## Supplementary material for "Acute testicular hyperthermia leads to a rapid loss of global piRNA levels and a consequent increase in transcript abundance, including LINE1 activity within heat-sensitive male germ cells": Table S3 (part 13 of 21)

### Sheet: Control-heated delta_psi (continued)
gene_id	lsv_id	lsv_type	mean_dpsi_per_lsv_junction	probability_changing	probability_non_changing	normal_mean_psi	heated_mean_psi	num_junctions	num_exons	junctions_coords	ir_coords
gene-Dennd1b	gene-Dennd1b:s:138982279-138982359	s|1e1.1o1|1e2.1o1	0.0073;-0.0073	5.928e-21;2.799e-14	7.824e-01;7.824e-01	0.0637;0.9363	0.0877;0.9123	2	3	138982359-138986805;138982359-138988013
gene-Carmil1	gene-Carmil1:s:24247536-24247682	s|1e1.1o2|1e1.2o2|i	0.0366;-0.0369;0.0019	4.708e-03;1.137e-02;1.043e-03	2.995e-01;2.907e-01;4.705e-01	0.2193;0.4899;0.2897	0.2732;0.4235;0.3008	2	2	24244033-24247536;24243639-24247536;24244034-24247535	24244034-24247535
gene-Usp9y	gene-Usp9y:s:1350526-1350695	s|1e1.1o1|i	-0.0125;0.0125	7.173e-12;7.580e-21	7.125e-01;7.125e-01	0.9761;0.0239	0.9501;0.0499	1	2	1341880-1350526;1341881-1350525	1341881-1350525
gene-Rptor	gene-Rptor:s:119713737-119713847	s|1e1.1o1|i	-0.0234;0.0234	8.976e-06;8.976e-06	5.205e-01;5.205e-01	0.8764;0.1236	0.8402;0.1598	1	2	119713847-119734508;119713848-119727488	119713848-119727488
gene-Rwdd4a	gene-Rwdd4a:s:47997146-47997263	s|1e1.1o2|1e1.2o2	0.0000;0.0000	4.771e-21;4.771e-21	1.000e+00;1.000e+00	0.0025;0.9975	0.0055;0.9945	2	2	47997263-48000799;47997263-48000824
gene-Ptdss2	gene-Ptdss2:s:140715222-140715323	s|1e1.1o1|1e2.1o1|1e3.1o1|i	0.0008;0.0006;-0.0032;0.0000	6.762e-21;4.806e-21;5.999e-21;5.085e-21	7.032e-01;9.763e-01;8.367e-01;1.000e+00	0.8472;0.0891;0.0554;0.0080	0.8483;0.0906;0.0543;0.0081	3	4	140715323-140723006;140715323-140726994;140715323-140731563;140715324-140723005	140715324-140723005
gene-Agpat1	gene-Agpat1:s:34824312-34824475	s|1e1.2o2|i	-0.0007;0.0007	6.086e-21;1.154e-16	8.190e-01;8.190e-01	0.0716;0.9284	0.0640;0.9360	1	2	34824475-34829419;34824476-34824834	34824476-34824834
gene-Ttc21b	gene-Ttc21b:t:66082447-66082576	t|1e1.1o2|1e1.2o2|1e2.1o1	-0.0161;0.0275;0.0000	8.315e-21;1.055e-20;4.771e-21	6.686e-01;5.733e-01;1.000e+00	0.9502;0.0376;0.0121	0.9336;0.0536;0.0127	3	3	66082576-66086858;66082576-66086471;66082576-66085731
gene-3110053B16Rik	gene-3110053B16Rik:s:20964760-20964842	s|1e1.1o1|1e2.1o1|1e3.1o1	0.0292;-0.0480;0.0131	1.093e-20;1.457e-04;3.170e-10	5.428e-01;2.748e-01;6.415e-01	0.0165;0.9454;0.0363	0.0655;0.8786;0.0552	3	4	20954921-20964760;20952660-20964760;20952331-20964760
gene-Slc4a1ap	gene-Slc4a1ap:s:31701014-31701257	s|1e1.1o1|1e2.1o2|1e2.2o2	-0.0015;0.0004;0.0000	4.716e-21;4.476e-21;4.771e-21	9.462e-01;9.845e-01;1.000e+00	0.9272;0.0636;0.0083	0.9177;0.0699;0.0128	3	3	31701257-31703524;31701257-31705955;31701257-31705958
gene-Gm35768	gene-Gm35768:t:146088905-146090764	t|1e1.1o1|1e2.1o1|2e3.1o1|i	-0.0099;-0.0252;0.0271;0.0151	2.359e-06;2.673e-04;1.008e-06;1.065e-06	6.150e-01;4.310e-01;5.104e-01;5.888e-01	0.1901;0.6354;0.0777;0.0961	0.1680;0.5896;0.1146;0.1254	3	4	146075839-146088905;146084123-146088905;146087550-146088938;146084124-146088904	146084124-146088904
gene-Tmem106c	gene-Tmem106c:s:97856350-97862384	s|1e1.1o1|2e1.1o1|3e1.1o1|4e1.1o1|5e1.1o1|6e1.1o1	0.0000;0.0000;-0.0000;0.0194;0.0129;-0.0380	4.771e-21;4.772e-21;4.771e-21;6.460e-09;8.482e-21;1.385e-04	1.000e+00;9.998e-01;9.999e-01;5.994e-01;6.447e-01;3.520e-01	0.0047;0.0045;0.0127;0.0740;0.0488;0.8597	0.0064;0.0143;0.0094;0.1042;0.0603;0.8071	6	2	97862160-97862721;97862164-97862721;97862205-97862721;97862216-97862721;97862360-97862721;97862384-97862721
gene-Tub	gene-Tub:s:108626210-108626322	s|1e1.1o1|i	-0.0099;0.0099	1.751e-16;6.200e-21	7.488e-01;7.488e-01	0.8744;0.1256	0.8541;0.1459	1	2	108626322-108626960;108626323-108626959	108626323-108626959
gene-Atp2b4	gene-Atp2b4:t:133667652-133667849	t|1e1.1o1|1e2.1o1|i	0.0000;-0.0000;0.0000	5.085e-21;5.085e-21;5.085e-21	1.000e+00;1.000e+00;1.000e+00	0.0002;0.9743;0.0255	0.0002;0.9770;0.0228	2	3	133667849-133728375;133667849-133680827;133667850-133680826	133667850-133680826
gene-Napa	gene-Napa:t:15847037-15847114	t|1e1.1o1|1e2.1o1	0.0000;-0.0000	4.771e-21;4.771e-21	9.999e-01;9.999e-01	0.0178;0.9822	0.0340;0.9660	2	3	15843092-15847037;15846555-15847037
gene-Gm36406	gene-Gm36406:s:16469834-16469902	s|1e1.1o1|1e2.1o1	-0.0446;0.0446	3.871e-04;3.871e-04	2.869e-01;2.869e-01	0.7021;0.2979	0.6500;0.3500	2	3	16469102-16469834;16468571-16469834
gene-Pmm2	gene-Pmm2:t:8464037-8464128	t|1e1.1o1|1e2.1o1	0.0313;-0.0313	2.843e-13;3.151e-13	4.908e-01;4.908e-01	0.4332;0.5668	0.4646;0.5354	2	3	8460713-8464037;8463309-8464037
gene-Zbtb34	gene-Zbtb34:s:33320887-33321232	s|1e1.1o1|1e2.1o1|i	0.0782;0.0053;-0.1019	1.012e-01;4.876e-07;1.472e-01	1.017e-01;8.415e-01;6.493e-02	0.5632;0.0093;0.4287	0.6811;0.0324;0.2805	2	3	33318232-33320887;33302507-33320887;33318233-33320886	33318233-33320886
gene-Pth2r	gene-Pth2r:s:65402411-65402474	s|1e1.1o1|1e2.1o1|i	-0.0000;-0.0236;0.0249	2.796e-10;8.486e-04;8.296e-04	9.986e-01;3.885e-01;3.806e-01	0.0042;0.9369;0.0589	0.0025;0.8904;0.1072	2	3	65402474-65409347;65402474-65411437;65402475-65409346	65402475-65409346
gene-Fam174a	gene-Fam174a:s:95252834-95252968	s|1e1.1o1|i	-0.0000;0.0000	5.086e-21;5.085e-21	1.000e+00;1.000e+00	0.9759;0.0241	0.9657;0.0343	1	2	95252968-95261661;95252969-95261660	95252969-95261660
gene-Atp2b4	gene-Atp2b4:t:133662786-133662947	t|1e1.1o1|1e2.1o1|1e3.1o1	-0.0000;0.0000;0.0000	4.771e-21;4.771e-21;4.771e-21	1.000e+00;1.000e+00;1.000e+00	0.9802;0.0197;0.0001	0.9807;0.0192;0.0001	3	4	133662947-133665728;133662947-133664354;133662947-133663995
gene-4921528I07Rik	gene-4921528I07Rik:s:114077596-114077709	s|1e1.1o1|i	-0.0090;0.0090	1.612e-15;6.463e-21	7.568e-01;7.568e-01	0.9349;0.0651	0.9113;0.0887	1	2	114073141-114077596;114073142-114077595	114073142-114077595
gene-Gm10754	gene-Gm10754:t:97707317-97707432	t|1e1.1o1|1e2.1o1|1e3.1o1	-0.0823;0.1172;-0.0208	8.703e-02;2.075e-01;1.172e-02	9.804e-02;4.596e-02;3.040e-01	0.2916;0.3872;0.3211	0.1724;0.5437;0.2838	3	4	97707432-97756791;97707432-97714152;97707432-97709675
gene-Pikfyve	gene-Pikfyve:t:65234815-65234933	t|1e1.1o1|1e2.1o1	0.0039;-0.0039	3.875e-19;6.472e-21	7.924e-01;7.924e-01	0.9544;0.0456	0.9637;0.0363	2	3	65231453-65234815;65231725-65234815
gene-Arhgef33	gene-Arhgef33:t:80688767-80688906	t|1e1.1o2|1e1.2o2|1e2.1o1|i	0.0223;-0.0274;-0.0005;0.0079	1.214e-07;2.029e-10;7.473e-21;5.990e-21	5.484e-01;4.945e-01;7.312e-01;7.626e-01	0.6285;0.1996;0.0460;0.1231	0.6619;0.1570;0.0415;0.1394	3	3	80681222-80688767;80681231-80688767;80687778-80688767;80687779-80688766	80687779-80688766
gene-Kcnh2	gene-Kcnh2:t:24531347-24531775	t|1e1.1o1|1e2.1o1	-0.0000;0.0000	4.776e-21;4.771e-21	1.000e+00;1.000e+00	0.9981;0.0019	0.9980;0.0020	2	3	24531775-24535909;24531775-24534163
gene-Herpud1	gene-Herpud1:t:95115984-95116061	t|1e1.1o1|1e2.1o1|1e3.1o1|1e4.1o1	0.0029;0.0000;-0.0030;-0.0001	4.974e-21;4.771e-21;5.569e-21;4.784e-21	8.997e-01;1.000e+00;8.899e-01;9.978e-01	0.9093;0.0140;0.0434;0.0301	0.9339;0.0093;0.0365;0.0204	4	5	95113366-95115984;95114039-95115984;95114208-95115984;95114314-95115984
gene-Cox7a2	gene-Cox7a2:s:79665772-79665861	s|1e1.1o1|i	0.0000;0.0000	5.085e-21;5.085e-21	1.000e+00;1.000e+00	0.9965;0.0035	0.9925;0.0075	1	2	79663643-79665772;79663644-79665771	79663644-79665771
gene-Sun1	gene-Sun1:s:139222404-139222490	s|1e1.1o1|i	-0.0315;0.0315	1.157e-20;1.080e-20	5.596e-01;5.596e-01	0.9602;0.0398	0.9450;0.0550	1	2	139222490-139223634;139222491-139223633	139222491-139223633
gene-Lrriq1	gene-Lrriq1:s:102904746-102904824	s|1e1.1o1|1e2.1o2|1e2.2o2|2e2.2o2|i	0.0000;0.0000;-0.0369;0.0000;0.0225	5.085e-21;5.085e-21;1.161e-20;5.085e-21;8.558e-21	1.000e+00;1.000e+00;5.252e-01;1.000e+00;6.241e-01	0.0088;0.0100;0.9077;0.0011;0.0721	0.0128;0.0107;0.8699;0.0026;0.1030	4	3	102902538-102904764;102899377-102904764;102899370-102904764;102899370-102904746;102902539-102904745	102902539-102904745
gene-Stard4	gene-Stard4:t:33342096-33342210	t|1e1.1o1|1e2.1o1	0.1591;-0.1591	2.882e-01;2.882e-01	1.314e-02;1.314e-02	0.7470;0.2530	0.9209;0.0791	2	3	33342210-33346687;33342210-33346000
gene-Dot1l	gene-Dot1l:t:80600436-80600479	t|1e1.1o3|1e1.2o3|1e1.3o3|1e2.1o1|i	0.0000;0.0000;0.0000;0.0000;0.0000	5.085e-21;5.085e-21;5.085e-21;5.085e-21;5.085e-21	1.000e+00;1.000e+00;1.000e+00;1.000e+00;1.000e+00	0.9638;0.0030;0.0128;0.0029;0.0173	0.9673;0.0034;0.0097;0.0047;0.0147	4	3	80591358-80600436;80591550-80600436;80591733-80600436;80598490-80600436;80591734-80600435	80591734-80600435
gene-Pkd1	gene-Pkd1:t:24806371-24806423	t|1e1.1o1|1e2.1o1|2e1.1o1|2e2.1o1	0.0000;-0.0159;0.0000;0.0147	4.777e-21;4.823e-04;4.777e-21;5.513e-04	9.988e-01;4.453e-01;9.988e-01;4.486e-01	0.0025;0.0845;0.0025;0.9106	0.0031;0.0575;0.0031;0.9361	4	3	24805562-24806371;24806266-24806371;24805562-24806374;24806266-24806374
gene-1700012P22Rik	gene-1700012P22Rik:s:144165058-144165363	s|2e1.1o1|2e2.1o1|2e3.1o1|2e4.1o1|i	0.0000;-0.0025;0.0000;0.0003;0.0000	5.085e-21;7.066e-21;5.085e-21;4.463e-21;5.085e-21	1.000e+00;6.900e-01;1.000e+00;9.895e-01;1.000e+00	0.0067;0.8544;0.0037;0.1127;0.0226	0.0044;0.8525;0.0036;0.1208;0.0185	4	5	144164341-144165058;144150462-144165058;144146659-144165058;144146420-144165058;144164342-144165057	144164342-144165057
gene-Catspere2	gene-Catspere2:s:177976449-177976548	s|1e1.1o1|i	-0.0004;0.0004	5.169e-21;5.159e-21	9.867e-01;9.867e-01	0.9795;0.0205	0.9685;0.0315	1	2	177976548-177982028;177976549-177982027	177976549-177982027
gene-Gsk3a	gene-Gsk3a:s:24930030-24930125	s|1e1.1o1|i	-0.0114;0.0114	7.414e-21;7.227e-21	7.024e-01;7.024e-01	0.9101;0.0899	0.9000;0.1000	1	2	24929465-24930030;24929466-24930029	24929466-24930029
gene-Il17rd	gene-Il17rd:s:26804612-26804886	s|1e2.1o1|2e1.1o1|i	-0.0232;0.0045;0.0323	5.575e-11;6.343e-21;1.093e-20	6.088e-01;8.257e-01;5.522e-01	0.9246;0.0378;0.0384	0.8929;0.0426;0.0642	2	3	26804737-26809356;26804886-26804925;26804887-26809355	26804887-26809355
gene-Xrn2	gene-Xrn2:t:146857869-146858084	t|1e1.1o1|i	0.0052;-0.0052	1.320e-02;1.320e-02	3.375e-01;3.375e-01	0.2884;0.7116	0.2909;0.7091	1	2	146855884-146857869;146855382-146857868	146855382-146857868
gene-Lrrc9	gene-Lrrc9:s:72543823-72544019	s|1e1.1o1|2e1.1o1|3e1.1o1	0.0133;0.0000;-0.0035	7.005e-21;4.771e-21;4.893e-21	6.750e-01;1.000e+00;8.803e-01	0.8488;0.0124;0.1388	0.8589;0.0104;0.1305	3	2	72543931-72544561;72544003-72544561;72544019-72544561
gene-Rmnd5a	gene-Rmnd5a:s:71406002-71406144	s|1e1.1o1|i	-0.0000;0.0000	5.085e-21;5.085e-21	1.000e+00;1.000e+00	0.9885;0.0115	0.9893;0.0107	1	2	71391903-71406002;71391904-71406001	71391904-71406001
gene-Eif4g3	gene-Eif4g3:s:137785260-137785388	s|1e1.1o1|1e2.1o2|1e2.2o2|1e3.1o1	0.0000;0.0069;-0.0131;0.0000	4.771e-21;5.219e-21;7.356e-21;4.771e-21	1.000e+00;8.053e-01;6.875e-01;1.000e+00	0.0241;0.8344;0.1072;0.0326	0.0252;0.8421;0.0998;0.0309	4	4	137785388-137793828;137785388-137810204;137785388-137810225;137785388-137824063
gene-Adgrl1	gene-Adgrl1:t:84642036-84642197	t|1e1.1o1|1e2.1o1	0.0352;-0.0352	1.057e-02;1.057e-02	2.955e-01;2.955e-01	0.0762;0.9238	0.1381;0.8619	2	3	84627553-84642036;84640222-84642036
gene-Prss21	gene-Prss21:t:24091769-24092087	t|1e1.2o3|1e2.1o1	0.0000;0.0000	4.771e-21;4.771e-21	1.000e+00;1.000e+00	0.0048;0.9952	0.0036;0.9964	2	3	24088616-24091769;24091499-24091769
gene-Prdm2	gene-Prdm2:s:142896606-142896758	s|1e1.1o1|i	0.0000;0.0000	5.085e-21;5.085e-21	1.000e+00;1.000e+00	0.9932;0.0068	0.9923;0.0077	1	2	142888752-142896606;142888753-142896605	142888753-142896605
gene-Abcc12	gene-Abcc12:s:87284226-87284373	s|1e1.1o1|1e2.1o1|i	0.0000;0.0000;0.0000	5.085e-21;5.085e-21;5.085e-21	1.000e+00;1.000e+00;1.000e+00	0.9939;0.0011;0.0049	0.9913;0.0001;0.0086	2	3	87280049-87284226;87277264-87284226;87280050-87284225	87280050-87284225
gene-Izumo4	gene-Izumo4:s:80540124-80540306	s|1e1.1o2|1e1.2o2|1e2.1o1|2e1.2o2	0.0000;-0.0014;0.0000;0.0000	4.771e-21;4.804e-21;4.771e-21;4.771e-21	1.000e+00;9.395e-01;1.000e+00;1.000e+00	0.0341;0.9451;0.0025;0.0187	0.0356;0.9383;0.0049;0.0208	4	3	80540269-80540455;80540269-80540533;80540269-80540898;80540306-80540533
gene-Cdc16	gene-Cdc16:s:13817538-13817587	s|1e1.1o1|1e2.1o1	0.0191;-0.0191	5.068e-03;5.068e-03	3.594e-01;3.594e-01	0.8116;0.1884	0.8531;0.1469	2	3	13817587-13818561;13817587-13819377
gene-Dus1l	gene-Dus1l:s:120682005-120682176	s|1e1.1o1|2e1.1o1	0.0000;0.0000	4.771e-21;4.771e-21	1.000e+00;1.000e+00	0.9836;0.0164	0.9844;0.0156	2	2	120680706-120682031;120680706-120682005
gene-Ptpn4	gene-Ptpn4:s:119653763-119653826	s|1e1.1o1|1e2.1o1|i	0.0000;-0.0000;0.0000	5.085e-21;5.085e-21;5.085e-21	1.000e+00;1.000e+00;1.000e+00	0.0120;0.9786;0.0087	0.0133;0.9746;0.0123	2	3	119651199-119653763;119649766-119653763;119651200-119653762	119651200-119653762
gene-Golga3	gene-Golga3:s:110355422-110355642	s|1e1.1o1|2e1.1o1	0.0000;0.0000	4.771e-21;4.771e-21	1.000e+00;1.000e+00	0.9902;0.0098	0.9873;0.0127	2	2	110355638-110356306;110355642-110356306
gene-Pced1a	gene-Pced1a:t:130265332-130265472	t|1e1.1o1|1e2.1o1|i	0.0000;0.0174;-0.0265	5.085e-21;4.441e-15;3.948e-09	1.000e+00;5.975e-01;5.262e-01	0.0053;0.1086;0.8860	0.0127;0.1410;0.8480	2	3	130265472-130266413;130265472-130265769;130265473-130265768	130265473-130265768
gene-Csnk1a1	gene-Csnk1a1:s:61689574-61689680	s|1e3.1o1|2e1.1o1|2e2.1o1|i	0.0000;0.0000;0.0000;0.0000	5.085e-21;5.085e-21;5.085e-21;5.085e-21	1.000e+00;1.000e+00;1.000e+00;1.000e+00	0.0050;0.0028;0.9900;0.0022	0.0064;0.0019;0.9901;0.0018	3	4	61689655-61713410;61689680-61690827;61689680-61701335;61689681-61701334	61689681-61701334
gene-Lin9	gene-Lin9:s:180489042-180489167	s|1e1.1o1|1e2.1o1|i	0.0069;-0.0313;0.0206	6.345e-21;2.612e-09;8.871e-21	8.231e-01;4.231e-01;6.369e-01	0.0205;0.9502;0.0292	0.0398;0.9043;0.0536	2	3	180489167-180491571;180489167-180493348;180489168-180493347	180489168-180493347
gene-Vmn2r69	gene-Vmn2r69:s:85061496-85061775	s|1e1.1o1|1e2.1o1	0.0005;-0.0005	5.073e-21;1.175e-15	9.504e-01;9.504e-01	0.0190;0.9810	0.0275;0.9725	2	3	85061105-85061496;85059623-85061496
gene-Gm6639	gene-Gm6639:s:35678501-35678610	s|1e1.1o1|1e2.1o1|i	-0.1212;0.0411;0.0627	1.344e-01;1.951e-03;6.442e-03	3.962e-02;3.053e-01;1.754e-01	0.7253;0.0950;0.1768	0.5841;0.1559;0.2560	2	3	35677405-35678501;35673955-35678501;35677406-35678500	35677406-35678500
gene-Gm35239	gene-Gm35239:s:52652614-52652753	s|1e1.1o3|1e1.2o3|1e1.3o3|1e2.1o1|i	-0.0320;-0.0012;0.0756;-0.0174;-0.0150	1.208e-20;2.282e-16;3.200e-03;8.640e-21;4.198e-07	4.479e-01;8.173e-01;1.309e-01;6.561e-01;5.857e-01	0.0877;0.1204;0.3086;0.0685;0.4147	0.0458;0.1246;0.3994;0.0474;0.3848	4	3	52652753-52654278;52652753-52654294;52652753-52654440;52652753-52668241;52652754-52654277	52652754-52654277
gene-Slc39a13	gene-Slc39a13:s:90893665-90893797	s|1e1.1o1|2e1.1o1	0.0000;0.0000	4.771e-21;4.771e-21	1.000e+00;1.000e+00	0.0009;0.9991	0.0008;0.9992	2	2	90893508-90893669;90893508-90893665
gene-Nfu1	gene-Nfu1:s:86997701-86997824	s|1e1.1o1|2e1.1o1	-0.0022;0.0022	5.888e-21;5.830e-21	8.510e-01;8.510e-01	0.9578;0.0422	0.9554;0.0446	2	2	86997821-87000110;86997824-87000110
gene-Parpbp	gene-Parpbp:t:na-87971819	t|1e1.1o1|1e2.1o1|1e3.1o1|1e4.1o1	-0.0010;-0.0358;0.0643;-0.0213	1.005e-08;8.430e-04;3.462e-02;2.522e-04	6.966e-01;3.233e-01;1.571e-01;4.168e-01	0.0939;0.2220;0.5093;0.1872	0.0923;0.1691;0.5847;0.1511	4	5	87971819-87980879;87971819-87980828;87971819-87972057;87971819-87971896
gene-1700028P14Rik	gene-1700028P14Rik:s:23593883-23593988	s|1e1.1o1|1e2.1o1	0.0000;0.0000	4.771e-21;4.771e-21	1.000e+00;1.000e+00	0.0102;0.9898	0.0104;0.9896	2	3	23573359-23593883;23570509-23593883
gene-Slc6a20b	gene-Slc6a20b:s:123457565-na	s|1e1.1o1|1e2.1o1	0.0232;-0.0232	3.897e-03;3.897e-03	3.747e-01;3.747e-01	0.1198;0.8802	0.1650;0.8350	2	3	123454084-123457565;123441852-123457565
gene-Gm2762	gene-Gm2762:s:53550579-53550776	s|1e1.2o3|1e2.1o3|i	0.0041;-0.0354;0.0280	5.993e-05;9.039e-04;5.626e-04	5.742e-01;3.579e-01;3.832e-01	0.2961;0.2184;0.4869	0.2939;0.1717;0.5352	2	3	53550776-53551628;53550776-53551935;53550777-53551625	53550777-53551625
gene-Cwc27	gene-Cwc27:s:104933772-104933851	s|1e1.1o1|1e2.2o2	-0.0000;0.0000	4.771e-21;4.771e-21	1.000e+00;1.000e+00	0.9989;0.0011	0.9984;0.0016	2	3	104932951-104933772;104929158-104933772
gene-Rars2	gene-Rars2:t:34630473-34630570	t|1e1.1o1|1e2.1o1	-0.0000;0.0000	4.771e-21;4.771e-21	1.000e+00;1.000e+00	0.0121;0.9879	0.0079;0.9921	2	3	34623513-34630473;34625484-34630473
gene-Kcnb1	gene-Kcnb1:t:166942923-166948279	t|1e1.1o1|2e2.1o1|2e3.1o1	-0.0392;0.0147;0.0206	1.692e-02;1.238e-03;4.596e-03	2.495e-01;4.312e-01;3.741e-01	0.4370;0.2442;0.3159	0.3796;0.2649;0.3566	3	4	166948279-167029977;166945698-166950582;166945698-166949654
gene-Aqp7	gene-Aqp7:s:41036014-41036137	s|1e1.1o2|1e1.2o2|1e2.1o1	0.0000;-0.0000;0.0000	4.771e-21;4.771e-21;4.771e-21	1.000e+00;1.000e+00;1.000e+00	0.0056;0.9795;0.0151	0.0082;0.9721;0.0194	3	3	41035849-41036014;41035630-41036014;41035253-41036014
gene-Slc25a39	gene-Slc25a39:t:102297381-102297480	t|1e1.1o1|1e2.1o3|1e2.2o3|1e2.3o3|1e3.1o1	0.0000;0.0000;0.0000;0.0000;0.0000	4.771e-21;4.771e-21;4.771e-21;4.771e-21;4.771e-21	1.000e+00;1.000e+00;1.000e+00;1.000e+00;1.000e+00	0.0067;0.9691;0.0031;0.0204;0.0004	0.0085;0.9752;0.0016;0.0143;0.0005	5	4	102297480-102298604;102297480-102298216;102297480-102298076;102297480-102298064;102297480-102297652
gene-Prr27	gene-Prr27:s:87990489-87991418	s|1e1.1o1|1e2.1o1|i	0.0000;-0.0005;0.0000	5.085e-21;5.185e-21;5.086e-21	1.000e+00;9.842e-01;9.999e-01	0.0038;0.9712;0.0246	0.0050;0.9564;0.0382	2	3	87991418-87993130;87991418-87994157;87991419-87994156	87991419-87994156
gene-Pinx1	gene-Pinx1:t:64115561-64115813	t|1e1.1o1|1e2.1o1|1e3.1o1	0.0000;-0.0000;0.0000	4.771e-21;1.705e-13;4.771e-21	9.999e-01;9.996e-01;9.999e-01	0.0018;0.9964;0.0018	0.0027;0.9947;0.0027	3	4	64106046-64115561;64109843-64115561;64114874-64115561
gene-Usp48	gene-Usp48:s:137362209-137362319	s|1e1.1o1|1e2.1o2|1e2.2o2|1e3.1o1|i	0.0168;-0.0427;-0.0049;0.0000;0.0461	7.576e-21;1.904e-09;7.557e-21;5.085e-21;1.344e-20	6.657e-01;3.748e-01;7.167e-01;1.000e+00;4.923e-01	0.0995;0.8153;0.0547;0.0015;0.0336	0.1233;0.7559;0.0520;0.0025;0.0669	4	4	137362319-137364245;137362319-137365071;137362319-137365076;137362319-137371654;137362320-137364244	137362320-137364244
gene-Morf4l1	gene-Morf4l1:t:89989287-89989355	t|1e1.2o5|1e2.1o2|1e2.2o2|2e1.1o5|i	0.0000;0.0000;0.0000;0.0000;0.0000	5.085e-21;5.085e-21;5.085e-21;5.085e-21;5.085e-21	1.000e+00;1.000e+00;1.000e+00;1.000e+00;1.000e+00	0.0011;0.9972;0.0003;0.0007;0.0007	0.0010;0.9970;0.0002;0.0009;0.0010	4	3	89989355-89996589;89989355-89992179;89989355-89992080;89989302-89996703;89989356-89992079	89989356-89992079
gene-Mei1	gene-Mei1:s:81975510-81975601	s|1e1.1o1|1e2.1o1	-0.0245;0.0245	2.220e-03;2.220e-03	4.383e-01;4.383e-01	0.9752;0.0248	0.9221;0.0779	2	3	81975601-81976820;81975601-81978098
gene-Hyal5	gene-Hyal5:s:24861890-24861988	s|1e1.1o2|i	-0.0121;0.0121	5.871e-07;5.869e-07	6.179e-01;6.179e-01	0.9145;0.0855	0.8960;0.1040	1	2	24861988-24875944;24861989-24865303	24861989-24865303
gene-Mettl4-ps1	gene-Mettl4-ps1:t:71850432-71850538	t|1e1.1o1|1e2.1o1	-0.0195;0.0195	1.191e-02;1.191e-02	2.972e-01;2.972e-01	0.4414;0.5586	0.4100;0.5900	2	3	71843564-71850432;71844282-71850432
gene-Birc2	gene-Birc2:t:7819022-7819063	t|1e1.1o1|1e2.1o1	0.0000;0.0000	4.771e-21;4.771e-21	1.000e+00;1.000e+00	0.0008;0.9992	0.0002;0.9998	2	3	7819063-7820975;7819063-7819308
gene-BC051142	gene-BC051142:t:34654836-34654929	t|1e1.1o1|2e2.1o1|3e2.1o1|i	0.0000;-0.0000;-0.0041;0.0054	5.085e-21;5.085e-21;5.653e-21;6.073e-21	1.000e+00;1.000e+00;8.733e-01;8.037e-01	0.0035;0.0262;0.0633;0.9076	0.0088;0.0186;0.0560;0.9156	3	3	34653521-34654836;34654777-34654905;34654777-34654907;34654778-34654835	34654778-34654835
gene-Cep41	gene-Cep41:t:30667380-30667441	t|1e1.1o1|1e2.1o1|1e3.1o1|2e2.1o1|i	0.0000;0.0112;0.0000;0.0000;0.0000	5.085e-21;7.621e-21;5.085e-21;5.085e-21;5.085e-21	1.000e+00;6.998e-01;1.000e+00;1.000e+00;1.000e+00	0.0047;0.9434;0.0196;0.0086;0.0238	0.0040;0.9503;0.0093;0.0091;0.0264	4	4	30667441-30680130;30667441-30671322;30667441-30671205;30667440-30671322;30667442-30671204	30667442-30671204
gene-Gm51869	gene-Gm51869:s:83774734-83774934	s|1e1.1o1|i	0.0012;-0.0012	3.021e-06;3.022e-06	8.234e-01;8.234e-01	0.0285;0.9715	0.0220;0.9780	1	2	83773663-83774734;83773664-83774733	83773664-83774733
gene-Gas2l1	gene-Gas2l1:s:5012155-5012326	s|1e1.1o3|1e2.1o1|i	-0.0234;0.0000;0.0234	1.099e-20;5.085e-21;2.221e-16	5.625e-01;1.000e+00;5.622e-01	0.3112;0.0001;0.6887	0.2808;0.0001;0.7191	2	3	5011817-5012155;5006689-5012155;5011818-5012154	5011818-5012154
gene-Myo5b	gene-Myo5b:s:74771113-74771222	s|1e1.1o1|i	-0.0000;0.0000	5.085e-21;5.085e-21	1.000e+00;1.000e+00	0.9772;0.0228	0.9784;0.0216	1	2	74771222-74776998;74771223-74776997	74771223-74776997
gene-Ap2b1	gene-Ap2b1:s:83189545-83190314	s|1e2.1o1|2e2.1o1|3e2.1o1|4e2.1o1|5e1.1o4|6e1.1o4|i	0.0031;0.1017;0.0000;-0.0416;-0.0224;0.0000;-0.0155	5.793e-21;4.450e-13;5.085e-21;1.322e-20;2.248e-15;5.085e-21;7.622e-21	8.268e-01;4.016e-03;1.000e+00;3.732e-01;5.776e-01;1.000e+00;6.927e-01	0.2799;0.0810;0.0167;0.1465;0.3528;0.0227;0.0980	0.2903;0.1719;0.0187;0.0971;0.3153;0.0246;0.0808	6	3	83189879-83199041;83189888-83199041;83190006-83199041;83190020-83199041;83190081-83193336;83190314-83193336;83190315-83193335	83190315-83193335
gene-Rnf13	gene-Rnf13:t:57740385-57740653	t|1e1.1o1|i	-0.0005;0.0005	1.036e-20;7.020e-21	7.513e-01;7.513e-01	0.9476;0.0524	0.9459;0.0541	1	2	57728021-57740385;57733723-57740384	57733723-57740384
gene-Meikin	gene-Meikin:t:54281293-54281424	t|1e1.1o1|1e2.1o2|1e2.2o2|1e3.1o1|i	-0.0307;-0.0000;-0.0160;0.0424;0.0123	1.942e-04;5.094e-21;1.254e-17;1.219e-04;7.366e-21	3.922e-01;9.985e-01;6.406e-01;3.249e-01;7.308e-01	0.5452;0.0246;0.1114;0.2839;0.0275	0.5032;0.0120;0.0891;0.3466;0.0476	4	4	54264386-54281293;54269228-54281293;54269309-54281293;54277824-54281293;54269310-54281292	54269310-54281292
gene-Cep89	gene-Cep89:s:35131943-35132032	s|1e1.1o2|1e1.2o2	0.0000;0.0000	4.771e-21;4.771e-21	1.000e+00;1.000e+00	0.0152;0.9848	0.0160;0.9840	2	2	35132032-35134883;35132032-35134899
gene-Sec31a	gene-Sec31a:t:100523067-100523190	t|1e1.1o1|1e2.1o1	0.0000;0.0000	4.771e-21;4.771e-21	1.000e+00;1.000e+00	0.9762;0.0238	0.9852;0.0148	2	3	100523190-100526687;100523190-100523820
gene-Smad4	gene-Smad4:s:73781942-73782124	s|1e1.1o1|1e2.1o1|2e2.1o1|i	-0.0014;-0.0314;0.0000;0.0347	6.476e-21;7.848e-08;5.085e-21;5.492e-11	7.903e-01;4.633e-01;1.000e+00;4.177e-01	0.0598;0.8376;0.0057;0.0977	0.0617;0.7907;0.0013;0.1491	3	3	73775801-73781956;73774992-73781956;73774992-73781942;73775802-73781941	73775802-73781941
gene-Supt20	gene-Supt20:t:54602544-54602628	t|1e1.1o1|1e2.4o4|1e3.1o5|1e3.2o5|1e3.3o5|1e3.4o5|1e3.5o5|2e2.4o4|2e3.1o5|2e3.4o5|2e3.5o5	0.0000;-0.0000;0.0000;0.0000;0.0000;0.0015;0.0000;0.0000;0.0000;-0.0011;0.0000	4.771e-21;4.129e-21;4.771e-21;4.771e-21;4.771e-21;5.084e-21;4.771e-21;4.771e-21;4.771e-21;4.667e-21;4.771e-21	1.000e+00;1.000e+00;1.000e+00;1.000e+00;1.000e+00;8.457e-01;1.000e+00;1.000e+00;1.000e+00;9.583e-01;1.000e+00	0.0050;0.1127;0.0173;0.0005;0.0009;0.7621;0.0375;0.0043;0.0013;0.0557;0.0022	0.0045;0.1133;0.0175;0.0011;0.0007;0.7629;0.0341;0.0051;0.0009;0.0550;0.0017	11	4	54600280-54602544;54600523-54602544;54600547-54602544;54600587-54602544;54600598-54602544;54600629-54602544;54600834-54602544;54600523-54602549;54600547-54602549;54600629-54602549;54600834-54602549
gene-Ttn	gene-Ttn:s:76614268-76614561	s|1e1.1o1|i	0.0079;-0.0079	6.150e-05;6.150e-05	5.660e-01;5.660e-01	0.1197;0.8803	0.1300;0.8700	1	2	76612833-76614268;76612834-76614267	76612834-76614267
gene-Pik3ip1	gene-Pik3ip1:s:na-3284528	s|1e1.1o1|1e2.1o2	0.0109;-0.0109	7.350e-21;7.638e-21	7.024e-01;7.024e-01	0.0518;0.9482	0.0613;0.9387	2	3	3284528-3285719;3284528-3291523
gene-Rbbp6	gene-Rbbp6:t:122597748-122599502	t|1e1.1o1|1e2.1o1|i	0.0000;-0.0438;0.0002	4.677e-21;1.293e-20;5.113e-21	1.000e+00;5.013e-01;9.950e-01	0.0735;0.9100;0.0158	0.0775;0.8814;0.0416	2	3	122596528-122597748;122596920-122597748;122596921-122597747	122596921-122597747
gene-Wdr3	gene-Wdr3:t:100047495-100047666	t|1e1.1o2|2e2.1o1	-0.0567;0.0567	5.564e-02;5.564e-02	1.566e-01;1.566e-01	0.3574;0.6426	0.2686;0.7314	2	3	100047666-100049819;100047623-100048871
gene-Hdac5	gene-Hdac5:s:102096110-102096222	s|1e1.1o2|1e1.2o2	-0.0000;0.0000	4.771e-21;4.771e-21	1.000e+00;1.000e+00	0.9780;0.0220	0.9765;0.0235	2	2	102095789-102096110;102095698-102096110
gene-Pkd1l1	gene-Pkd1l1:s:8819458-8819501	s|1e1.1o1|1e2.1o1	-0.0304;0.0304	5.915e-02;5.915e-02	1.704e-01;1.704e-01	0.6127;0.3873	0.5669;0.4331	2	3	8818613-8819458;8817266-8819458
gene-Tfr2	gene-Tfr2:t:137569237-137569303	t|1e1.3o4|1e2.1o1|1e3.1o1	0.0169;-0.0030;-0.0160	4.941e-03;6.983e-03;6.931e-04	4.619e-01;4.019e-01;4.641e-01	0.0372;0.8896;0.0709	0.0768;0.8799;0.0486	3	4	137568221-137569250;137568380-137569250;137569041-137569250
gene-Vit	gene-Vit:t:78907253-78907297	t|1e1.1o1|2e1.1o1|i	-0.0026;-0.0051;0.0223	7.574e-18;7.386e-21;9.306e-21	7.587e-01;7.631e-01;6.164e-01	0.8179;0.1429;0.0404	0.8071;0.1362;0.0523	2	2	78894272-78907253;78894272-78907256;78902365-78907252	78902365-78907252
gene-4930590J08Rik	gene-4930590J08Rik:t:91911429-91911672	t|1e1.2o2|1e2.1o1|i	0.0000;0.0258;-0.0164	5.085e-21;8.667e-21;7.430e-21	1.000e+00;5.930e-01;6.762e-01	0.0058;0.8449;0.1487	0.0038;0.8642;0.1328	2	3	91905781-91911429;91910187-91911429;91910188-91911428	91910188-91911428
gene-Wdr37	gene-Wdr37:s:8886819-8887059	s|1e1.1o1|1e2.1o1	-0.0112;0.0112	7.445e-14;6.650e-14	6.817e-01;6.817e-01	0.7920;0.2080	0.7667;0.2333	2	3	8885474-8886819;8870581-8886819
gene-Ddhd1	gene-Ddhd1:t:45858169-45858297	t|1e1.1o1|1e2.1o1|1e3.1o1|i	-0.0007;0.0000;0.0001;0.0011	4.266e-21;5.085e-21;4.423e-21;5.287e-21	9.780e-01;1.000e+00;9.967e-01;9.648e-01	0.8316;0.0217;0.1175;0.0295	0.8162;0.0208;0.1165;0.0437	3	4	45858297-45867037;45858297-45866311;45858297-45860298;45858298-45860297	45858298-45860297
gene-Gm39160	gene-Gm39160:s:34939331-34939668	s|1e1.1o1|1e2.1o1|i	0.0250;-0.0217;-0.0022	2.167e-03;2.252e-03;2.287e-06	3.788e-01;4.131e-01;6.457e-01	0.2684;0.6061;0.1210	0.3130;0.5703;0.1204	2	3	34935324-34939331;34930377-34939331;34935325-34939330	34935325-34939330
gene-Ccdc57	gene-Ccdc57:s:120751227-120751452	s|1e1.1o1|1e2.1o1|i	0.0103;-0.0147;-0.0000	7.074e-21;7.921e-21;5.085e-21	7.530e-01;6.972e-01;1.000e+00	0.0360;0.9475;0.0170	0.0477;0.9350;0.0168	2	3	120743546-120751227;120717750-120751227;120743547-120751226	120743547-120751226
gene-Fam160a1	gene-Fam160a1:s:85620032-na	s|1e1.1o1|1e2.1o1	0.1620;-0.1620	3.661e-01;3.661e-01	1.962e-02;1.962e-02	0.2195;0.7805	0.4255;0.5745	2	3	85618991-85620032;85617432-85620032
gene-Dlgap5	gene-Dlgap5:t:47647765-47647835	t|1e1.1o1|1e2.1o1	-0.0035;0.0035	7.221e-15;1.235e-13	7.229e-01;7.229e-01	0.1150;0.8850	0.1113;0.8887	2	3	47647835-47649116;47647835-47648902
gene-6820408C15Rik	gene-6820408C15Rik:t:152279405-152279563	t|1e1.1o1|1e2.1o1|1e3.1o1	0.0000;0.0000;0.0000	4.771e-21;4.771e-21;4.771e-21	1.000e+00;1.000e+00;1.000e+00	0.0015;0.9944;0.0040	0.0003;0.9973;0.0026	3	4	152270944-152279405;152276068-152279405;152278516-152279405
gene-Vasp	gene-Vasp:s:18995565-18995984	s|1e2.1o1|2e1.1o1	-0.0319;0.0319	3.173e-03;3.173e-03	3.315e-01;3.315e-01	0.8646;0.1354	0.8036;0.1964	2	3	18995138-18995900;18995311-18995565
gene-Srpk1	gene-Srpk1:t:28818445-28818843	t|1e1.1o1|1e2.1o1|2e2.1o1|i	0.0001;0.0006;-0.0009;-0.0000	5.114e-21;4.514e-21;5.284e-21;5.085e-21	9.949e-01;9.804e-01;9.691e-01;1.000e+00	0.0403;0.8798;0.0434;0.0358	0.0411;0.8830;0.0382;0.0351	3	3	28818843-28819843;28818843-28819217;28818840-28819217;28818844-28819216	28818844-28819216
gene-Fryl	gene-Fryl:s:73246438-73246598	s|1e1.1o2|1e1.2o2	0.0000;-0.0000	4.964e-21;4.780e-21	9.985e-01;9.985e-01	0.9910;0.0090	0.9944;0.0056	2	2	73245822-73246438;73245785-73246438
gene-Sqstm1	gene-Sqstm1:t:50093641-50093861	t|1e1.1o1|1e2.1o1	0.0000;0.0000	4.771e-21;4.771e-21	1.000e+00;1.000e+00	0.0004;0.9996	0.0004;0.9996	2	3	50093861-50097987;50093861-50096850
gene-Hoxa3	gene-Hoxa3:t:52149101-52149749	t|1e1.1o1|1e2.1o1|1e3.1o2|1e3.2o2	0.0002;-0.0000;-0.0000;-0.0001	8.398e-11;4.772e-21;4.772e-21;4.794e-21	9.913e-01;9.998e-01;9.998e-01;9.963e-01	0.9886;0.0023;0.0023;0.0066	0.9951;0.0016;0.0016;0.0016	4	4	52149749-52160688;52149749-52157636;52149749-52156855;52149749-52152614
gene-Dnaaf3	gene-Dnaaf3:s:4533229-4533655	s|1e1.1o1|2e2.1o2|3e2.1o2|i	-0.0001;0.0175;-0.0000;-0.0058	5.103e-21;1.331e-11;5.085e-21;4.202e-19	9.971e-01;5.931e-01;1.000e+00;7.422e-01	0.0330;0.7613;0.0157;0.1942	0.0153;0.7889;0.0153;0.1802	3	3	4531109-4533568;4530005-4533297;4530005-4533229;4531110-4533228	4531110-4533228
gene-4930448C13Rik	gene-4930448C13Rik:s:15067599-15067646	s|1e1.1o1|1e2.1o1|i	0.0251;0.0002;-0.0270	4.888e-03;7.342e-04;2.693e-03	3.656e-01;4.381e-01;3.543e-01	0.3344;0.2991;0.3688	0.3715;0.3161;0.3127	2	3	15065695-15067599;15065046-15067599;15065696-15067598	15065696-15067598
gene-Pheta2	gene-Pheta2:s:82223148-82223286	s|1e1.1o1|1e2.1o3|i	-0.0022;0.0030;-0.0039	5.607e-21;4.936e-21;5.659e-21	9.237e-01;9.076e-01;8.584e-01	0.0412;0.8670;0.0922	0.0331;0.8842;0.0810	2	3	82223286-82223394;82223286-82227260;82223287-82223393	82223287-82223393
gene-Camkmt	gene-Camkmt:t:85738899-85738973	t|1e1.1o1|1e2.1o1	0.0111;-0.0111	8.146e-21;8.444e-21	6.669e-01;6.669e-01	0.0438;0.9562	0.0544;0.9456	2	3	85699061-85738899;85709920-85738899
gene-Herc1	gene-Herc1:s:66323466-66323637	s|1e1.1o2|1e1.2o2	0.0000;-0.0000	4.771e-21;4.771e-21	1.000e+00;1.000e+00	0.0244;0.9756	0.0185;0.9815	2	2	66323637-66325651;66323637-66325678
gene-Gm32425	gene-Gm32425:s:82671705-82671922	s|1e1.1o1|1e2.1o1|1e3.2o2|1e4.1o1	0.1149;0.6256;-0.1566;-0.5696	1.401e-01;1.000e+00;2.893e-01;1.000e+00	5.056e-02;5.417e-14;1.484e-02;0.000e+00	0.0668;0.1011;0.2401;0.5854	0.2084;0.7082;0.0674;0.0030	4	5	82671922-82672140;82671922-82672833;82671922-82680503;82671922-82683108
gene-Copg1	gene-Copg1:s:87884355-87884497	s|1e1.1o2|1e1.2o2	0.0000;0.0000	4.771e-21;4.771e-21	1.000e+00;1.000e+00	0.0007;0.9993	0.0017;0.9983	2	2	87884497-87884761;87884497-87884792
gene-Ltbp4	gene-Ltbp4:t:27009946-27010212	t|1e1.1o1|1e2.1o1	0.0027;-0.0027	3.663e-07;3.664e-07	8.002e-01;8.002e-01	0.0256;0.9744	0.0322;0.9678	2	3	27010212-27018836;27010212-27013662
gene-Psma3	gene-Psma3:s:71033637-71033709	s|1e1.1o1|1e2.2o2|1e3.1o1|i	0.0000;0.0000;0.0000;0.0000	5.085e-21;5.085e-21;5.085e-21;5.085e-21	1.000e+00;1.000e+00;1.000e+00;1.000e+00	0.0202;0.9633;0.0040;0.0120	0.0182;0.9668;0.0035;0.0115	3	4	71033709-71034095;71033709-71035198;71033709-71037259;71033710-71034094	71033710-71034094
gene-Gm11639	gene-Gm11639:s:104762607-104762711	s|1e1.1o1|i	-0.0004;0.0004	5.175e-21;5.164e-21	9.859e-01;9.859e-01	0.9858;0.0142	0.9641;0.0359	1	2	104762711-104765157;104762712-104765156	104762712-104765156
gene-Sf3b2	gene-Sf3b2:s:5333671-5333778	s|1e1.1o1|i	0.0000;0.0000	5.085e-21;5.085e-21	1.000e+00;1.000e+00	0.9943;0.0057	0.9866;0.0134	1	2	5329977-5333671;5329978-5333670	5329978-5333670
gene-Ctcf	gene-Ctcf:t:106397923-106398072	t|1e1.1o1|1e2.1o1	0.0000;0.0000	4.771e-21;4.771e-21	1.000e+00;1.000e+00	0.0093;0.9907	0.0050;0.9950	2	3	106393424-106397923;106396983-106397923
gene-LOC118567438	gene-LOC118567438:t:47096943-47097318	t|1e1.1o1|i	0.0000;0.0000	5.085e-21;5.085e-21	1.000e+00;1.000e+00	0.0067;0.9933	0.0091;0.9909	1	2	47097318-47100306;47097319-47098597	47097319-47098597
gene-Gm30330	gene-Gm30330:s:115162486-115162549	s|1e1.1o1|i	0.0143;-0.0143	2.310e-09;2.219e-09	6.927e-01;6.927e-01	0.9532;0.0468	0.9853;0.0147	1	2	115155207-115162486;115155208-115162485	115155208-115162485
gene-Txndc16	gene-Txndc16:s:45385286-45385370	s|1e1.1o1|1e2.1o2|1e2.2o2|i	-0.0003;0.0000;0.0000;0.0000	5.153e-21;5.085e-21;5.085e-21;5.087e-21	9.892e-01;1.000e+00;1.000e+00;9.997e-01	0.9769;0.0008;0.0002;0.0221	0.9654;0.0002;0.0059;0.0291	3	3	45382537-45385286;45379590-45385286;45379522-45385286;45382538-45385285	45382538-45385285
gene-Tnrc6b	gene-Tnrc6b:s:80778530-80778655	s|1e1.1o1|i	-0.0093;0.0093	7.003e-21;6.775e-21	7.804e-01;7.804e-01	0.9767;0.0233	0.9533;0.0467	1	2	80778655-80786085;80778656-80786084	80778656-80786084
gene-Srsf10	gene-Srsf10:s:135585616-135585782	s|1e2.4o5|2e1.1o1|i	0.0239;-0.0103;-0.0043	1.464e-08;8.080e-21;5.244e-21	5.099e-01;6.540e-01;8.698e-01	0.6093;0.2518;0.1346	0.6450;0.2379;0.1131	2	3	135585720-135589085;135585782-135586153;135585783-135586152	135585783-135586152
gene-Cux1	gene-Cux1:s:136361478-136361582	s|1e1.1o3|1e1.2o3|1e1.3o3|i	-0.0002;-0.0006;0.0012;0.0000	4.823e-21;5.286e-21;6.434e-21;5.085e-21	9.745e-01;9.142e-01;7.859e-01;1.000e+00	0.0881;0.3769;0.5124;0.0201	0.0872;0.3797;0.5108;0.0209	3	2	136355864-136361478;136355792-136361478;136355786-136361478;136355865-136361477	136355865-136361477
gene-Dis3l2	gene-Dis3l2:s:86740210-86740311	s|1e1.1o1|1e2.1o1	0.0000;-0.0000	4.774e-21;4.775e-21	9.993e-01;9.993e-01	0.0215;0.9785	0.0200;0.9800	2	3	86740311-86741377;86740311-86748944
gene-Tbc1d20	gene-Tbc1d20:s:152153237-152153501	s|1e1.1o1|2e1.1o1|3e1.1o1	-0.0101;0.0000;0.0012	6.890e-21;4.771e-21;5.013e-21	7.463e-01;1.000e+00;9.585e-01	0.9488;0.0181;0.0332	0.9373;0.0200;0.0413	3	2	152153424-152153630;152153429-152153630;152153501-152153630
gene-Gm46401	gene-Gm46401:s:5965705-5965865	s|1e1.1o1|1e2.1o1	-0.0094;0.0094	2.083e-03;2.083e-03	4.458e-01;4.458e-01	0.7702;0.2298	0.7609;0.2391	2	3	5965865-5977343;5965865-6024340
gene-Itgad	gene-Itgad:s:na-127800137	s|1e1.1o2|1e2.1o2	-0.0623;0.0623	3.682e-02;3.682e-02	1.584e-01;1.584e-01	0.2991;0.7009	0.2081;0.7919	2	3	127800137-127801786;127800137-127802311
gene-Dmxl1	gene-Dmxl1:t:50064978-50065064	t|1e1.1o1|1e2.1o1|i	-0.0377;0.0006;0.0396	4.165e-03;1.915e-05;3.786e-05	3.043e-01;5.864e-01;3.510e-01	0.7669;0.1763;0.0554	0.7058;0.1791;0.1088	2	3	50055782-50064978;50059048-50064978;50059049-50064977	50059049-50064977
gene-Ttc37	gene-Ttc37:s:76305368-76305496	s|1e1.1o1|i	-0.0018;0.0018	5.453e-21;5.409e-21	9.451e-01;9.451e-01	0.9818;0.0182	0.9638;0.0362	1	2	76305496-76321438;76305497-76321437	76305497-76321437
gene-Atl1	gene-Atl1:t:70010002-70010859	t|1e1.1o1|1e2.1o1|i	-0.0561;0.0391;0.0395	7.303e-10;5.846e-13;1.224e-20	3.607e-01;4.889e-01;5.184e-01	0.2326;0.7252;0.0398	0.1697;0.7689;0.0605	2	3	70006246-70010002;70007336-70010002;70007337-70010001	70007337-70010001
gene-Ebf2	gene-Ebf2:s:67651812-67651997	s|1e1.1o1|i	-0.0010;0.0010	5.287e-21;5.263e-21	9.688e-01;9.688e-01	0.9922;0.0078	0.9708;0.0292	1	2	67651997-67661402;67651998-67661401	67651998-67661401
gene-Rnf151	gene-Rnf151:s:24936810-24937031	s|1e1.1o3|1e1.2o3|1e1.3o3|2e1.1o3	-0.0023;0.0000;0.0000;0.0017	4.954e-21;4.771e-21;4.771e-21;5.127e-21	9.209e-01;1.000e+00;1.000e+00;9.406e-01	0.9444;0.0208;0.0043;0.0296	0.9256;0.0254;0.0063;0.0427	4	2	24936582-24936957;24936550-24936957;24936501-24936957;24936582-24936810
gene-Gak	gene-Gak:t:108730536-108731015	t|1e1.1o1|1e2.1o1	0.0000;-0.0000	4.771e-21;4.771e-21	1.000e+00;1.000e+00	0.0006;0.9994	0.0030;0.9970	2	3	108731015-108733207;108731015-108732098
gene-Depdc5	gene-Depdc5:s:33095489-33095649	s|1e1.1o1|i	-0.0000;0.0000	5.087e-21;5.087e-21	9.997e-01;9.997e-01	0.9735;0.0265	0.9725;0.0275	1	2	33095649-33100576;33095650-33100575	33095650-33100575
gene-Dnah12	gene-Dnah12:s:26540914-26541075	s|1e1.1o1|1e2.1o1|i	0.0000;0.0000;0.0000	5.085e-21;5.085e-21;5.085e-21	1.000e+00;1.000e+00;1.000e+00	0.0044;0.9862;0.0092	0.0035;0.9832;0.0135	2	3	26541075-26544779;26541075-26546322;26541076-26544778	26541076-26544778
gene-Ing3	gene-Ing3:s:21967626-21967697	s|1e1.1o2|1e1.2o2	-0.0023;0.0023	6.030e-21;5.968e-21	8.356e-01;8.356e-01	0.9567;0.0433	0.9553;0.0447	2	2	21967697-21968884;21967697-21968917
gene-Glrx2	gene-Glrx2:t:143617386-143617492	t|1e1.1o1|1e2.1o1|1e3.1o2|1e3.2o2|1e4.1o1	0.0040;0.0066;-0.0040;0.0000;0.0000	5.641e-21;6.390e-21;5.457e-21;4.771e-21;4.771e-21	7.712e-01;7.371e-01;8.635e-01;1.000e+00;1.000e+00	0.2101;0.7082;0.0655;0.0131;0.0013	0.2185;0.7166;0.0549;0.0085;0.0001	5	5	143615048-143617386;143615180-143617386;143615422-143617386;143615496-143617386;143616217-143617386
gene-Mfsd13b	gene-Mfsd13b:t:120613740-120614670	t|1e1.1o1|1e2.1o1|1e3.1o1|1e4.1o1|2e1.1o1|2e2.1o1|2e3.1o1|i	0.0000;0.0032;0.0000;0.0000;0.0000;-0.0103;0.0000;0.0000	5.085e-21;5.719e-21;5.085e-21;5.085e-21;5.085e-21;7.859e-21;5.085e-21;5.085e-21	1.000e+00;8.427e-01;1.000e+00;1.000e+00;1.000e+00;6.877e-01;1.000e+00;1.000e+00	0.0106;0.5702;0.0062;0.0067;0.0066;0.3715;0.0051;0.0235	0.0110;0.5795;0.0066;0.0073;0.0059;0.3532;0.0044;0.0315	7	5	120591133-120613740;120599440-120613740;120605573-120613740;120610731-120613740;120591133-120613743;120599440-120613743;120605573-120613743;120605574-120613739	120605574-120613739
gene-Coq6	gene-Coq6:t:84415360-84415483	t|1e1.1o1|1e2.1o1	-0.0529;0.0529	7.377e-07;7.377e-07	3.209e-01;3.209e-01	0.3798;0.6202	0.3142;0.6858	2	3	84413793-84415360;84414975-84415360
gene-Wdr64	gene-Wdr64:t:175613044-175613174	t|1e1.1o1|1e2.1o1|i	0.0000;-0.0067;0.0001	5.085e-21;6.690e-21;5.098e-21	1.000e+00;8.043e-01;9.977e-01	0.0150;0.9605;0.0248	0.0107;0.9523;0.0363	2	3	175599914-175613044;175603317-175613044;175603318-175613043	175603318-175613043
gene-Cdc73	gene-Cdc73:s:143571131-143571200	s|1e1.1o1|i	-0.0000;0.0000	5.085e-21;5.085e-21	1.000e+00;1.000e+00	0.9857;0.0143	0.9779;0.0221	1	2	143567214-143571131;143567215-143571130	143567215-143571130
gene-Arid4a	gene-Arid4a:s:71070274-71070364	s|1e1.1o1|i	0.0023;-0.0023	2.701e-15;6.254e-21	8.037e-01;8.037e-01	0.9331;0.0669	0.9364;0.0636	1	2	71070364-71083884;71070365-71083883	71070365-71083883
gene-Gm52636	gene-Gm52636:s:81536932-81537053	s|1e1.1o1|2e1.1o1	0.0014;-0.0014	8.875e-05;8.875e-05	5.357e-01;5.357e-01	0.7277;0.2723	0.7403;0.2597	2	2	81537002-81556867;81537053-81556867
gene-Gm11608	gene-Gm11608:t:63310036-63310187	t|1e1.1o3|1e1.2o3|1e1.3o3|1e2.1o1	0.0201;0.0108;-0.0088;-0.0275	1.483e-05;7.158e-21;9.794e-10;1.459e-08	5.118e-01;6.881e-01;6.960e-01;5.147e-01	0.6787;0.0760;0.1268;0.1207	0.7098;0.1004;0.1035;0.0889	4	3	63310187-63312158;63310187-63312042;63310187-63311980;63310187-63310407
gene-St7	gene-St7:t:17906407-17906509	t|1e1.1o1|1e2.1o1	-0.0234;0.0234	1.827e-03;1.827e-03	4.338e-01;4.338e-01	0.6525;0.3475	0.6214;0.3786	2	3	17904968-17906407;17905841-17906407
gene-Tulp4	gene-Tulp4:s:6227104-6227232	s|1e1.1o1|1e2.1o1|i	-0.0001;0.0000;0.0000	5.097e-21;5.085e-21;5.085e-21	9.981e-01;1.000e+00;1.000e+00	0.9730;0.0100;0.0162	0.9689;0.0078;0.0234	2	3	6227232-6235412;6227232-6248947;6227233-6235411	6227233-6235411
gene-Ilk	gene-Ilk:s:105391204-105391303	s|1e1.1o1|i	0.0670;-0.0670	1.465e-03;1.465e-03	1.922e-01;1.922e-01	0.4556;0.5444	0.5360;0.4640	1	2	105391303-105391414;105391304-105391413	105391304-105391413
gene-Ccdc62	gene-Ccdc62:s:124104899-124105208	s|1e1.1o2|1e1.2o2	-0.0027;0.0027	5.075e-21;5.027e-21	8.561e-01;8.561e-01	0.8649;0.1351	0.8613;0.1387	2	2	124104991-124106194;124104991-124106200
gene-Ctc1	gene-Ctc1:s:68914988-68915132	s|1e1.1o2|1e1.2o2|i	0.0000;0.0145;-0.0010	5.085e-21;8.091e-21;5.301e-21	1.000e+00;6.753e-01;9.667e-01	0.0136;0.9469;0.0387	0.0122;0.9543;0.0345	2	2	68915132-68916896;68915132-68916900;68915133-68916895	68915133-68916895
gene-Arf1	gene-Arf1:s:59118702-59118988	s|1e1.1o1|i	-0.0022;0.0022	1.022e-03;1.022e-03	4.626e-01;4.626e-01	0.7309;0.2691	0.7311;0.2689	1	2	59104349-59118702;59114643-59118701	59114643-59118701
gene-Dnah8	gene-Dnah8:s:30936738-30936875	s|1e1.1o2|1e1.2o2	0.0000;0.0000	4.771e-21;4.771e-21	1.000e+00;1.000e+00	0.9975;0.0025	0.9981;0.0019	2	2	30936875-30937801;30936875-30937819
gene-Cfap46	gene-Cfap46:s:139232313-139232462	s|1e1.1o1|2e1.1o1	0.0000;-0.0000	4.771e-21;4.771e-21	9.999e-01;9.999e-01	0.0215;0.9785	0.0258;0.9742	2	2	139231562-139232317;139231562-139232313
gene-Trim36	gene-Trim36:s:46308615-46308739	s|1e1.1o1|i	0.0000;0.0000	5.085e-21;5.085e-21	1.000e+00;1.000e+00	0.9944;0.0056	0.9886;0.0114	1	2	46305735-46308615;46305736-46308614	46305736-46308614
gene-Ncam1	gene-Ncam1:s:49451715-49451717	s|1e1.1o1|i	-0.0187;0.0187	5.556e-05;5.556e-05	5.005e-01;5.005e-01	0.5671;0.4329	0.5390;0.4610	1	2	49434946-49451715;49448338-49451714	49448338-49451714
gene-Tctn1	gene-Tctn1:s:122384548-122384737	s|1e1.1o1|i	-0.0304;0.0304	1.720e-14;9.866e-21	5.533e-01;5.533e-01	0.7250;0.2750	0.6892;0.3108	1	2	122383726-122384548;122383727-122384547	122383727-122384547
gene-Cstf3	gene-Cstf3:s:104490864-104491059	s|1e1.1o1|1e2.1o1|i	-0.0098;-0.0207;0.0390	2.764e-20;9.381e-21;1.208e-20	7.525e-01;6.285e-01;5.169e-01	0.8951;0.0639;0.0405	0.8791;0.0465;0.0746	2	3	104491059-104493639;104491059-104494414;104491060-104493638	104491060-104493638
gene-Gm2762	gene-Gm2762:t:53574789-53574840	t|1e1.1o1|1e2.1o2|1e2.2o2	0.0000;0.0000;0.0000	4.771e-21;4.771e-21;4.771e-21	1.000e+00;1.000e+00;1.000e+00	0.0079;0.9730;0.0197	0.0061;0.9749;0.0188	3	3	53573919-53574789;53574276-53574789;53574491-53574789
gene-Gm16861	gene-Gm16861:s:4756732-4757028	s|1e1.1o1|i	0.0035;-0.0035	1.290e-07;1.292e-07	6.831e-01;6.831e-01	0.1290;0.8710	0.1402;0.8598	1	2	4754046-4756732;4754047-4756731	4754047-4756731
gene-Usp9y	gene-Usp9y:t:1368028-1368268	t|1e1.1o1|1e2.1o1|i	0.0236;-0.0354;0.0009	5.554e-05;9.528e-08;5.604e-21	5.087e-01;4.539e-01;9.184e-01	0.8962;0.0754;0.0274	0.9328;0.0335;0.0297	2	3	1368268-1381184;1368268-1379977;1368269-1381183	1368269-1381183
gene-Agtpbp1	gene-Agtpbp1:s:59643147-59643317	s|1e1.1o1|1e2.1o1|1e3.1o1	-0.0000;0.0006;-0.0080	4.138e-21;3.980e-21;7.499e-21	9.983e-01;9.775e-01;7.091e-01	0.1301;0.8157;0.0540	0.1166;0.8335;0.0511	3	4	59641684-59643147;59630418-59643147;59624952-59643147
gene-Oxct1	gene-Oxct1:s:4177047-4177148	s|1e1.1o1|i	0.0000;0.0000	5.085e-21;5.085e-21	1.000e+00;1.000e+00	0.9945;0.0055	0.9908;0.0092	1	2	4177148-4183210;4177149-4183209	4177149-4183209
gene-LOC100861749	gene-LOC100861749:s:40109-40186	s|1e1.1o1|1e2.1o1	-0.0084;0.0084	8.059e-12;1.879e-11	6.739e-01;6.739e-01	0.1959;0.8041	0.1770;0.8230	2	3	40186-40596;40186-41050
gene-AI507597	gene-AI507597:s:141341681-141341788	s|1e1.1o1|i	0.0008;-0.0008	4.506e-21;4.545e-21	9.641e-01;9.641e-01	0.7758;0.2242	0.7725;0.2275	1	2	141341788-141341886;141341789-141341885	141341789-141341885
gene-Irs4	gene-Irs4:s:140504527-140508213	s|4e1.1o1|i	-0.0237;0.0237	6.523e-04;6.523e-04	4.530e-01;4.530e-01	0.9292;0.0708	0.8914;0.1086	1	2	140496554-140504527;140496555-140504526	140496555-140504526
gene-Tmem132cos	gene-Tmem132cos:s:127358602-127358687	s|1e1.1o1|1e2.1o1|1e3.1o1|i	-0.0100;-0.0037;0.0125;0.0011	1.628e-18;7.566e-21;1.869e-09;5.957e-21	7.128e-01;7.156e-01;6.475e-01;8.352e-01	0.1302;0.0561;0.7584;0.0590	0.1087;0.0508;0.7807;0.0591	3	4	127346820-127358602;127345176-127358602;127344631-127358602;127346821-127358601	127346821-127358601
gene-Gm32164	gene-Gm32164:s:89695458-89695806	s|1e1.1o1|2e1.1o1|i	0.0000;0.0000;-0.0000	5.085e-21;5.085e-21;2.022e-16	1.000e+00;1.000e+00;9.999e-01	0.0017;0.0017;0.9967	0.0022;0.0022;0.9957	2	2	89693548-89695559;89693548-89695458;89693549-89695457	89693549-89695457
gene-Dnah10	gene-Dnah10:s:124909514-124909694	s|1e1.1o1|i	-0.0193;0.0193	9.059e-21;8.586e-21	6.525e-01;6.525e-01	0.9758;0.0242	0.9488;0.0512	1	2	124909694-124910489;124909695-124910488	124909695-124910488
gene-Pou2f1	gene-Pou2f1:s:165780350-165802814	s|3e1.1o1|3e2.1o1|i	0.0000;0.0000;0.0000	5.089e-21;5.085e-21;5.085e-21	9.994e-01;1.000e+00;1.000e+00	0.9770;0.0076;0.0154	0.9814;0.0031;0.0147	2	3	165773571-165780350;165759296-165780350;165773572-165780349	165773572-165780349
gene-Katnip	gene-Katnip:t:125441752-125442625	t|1e1.1o1|1e2.1o1|i	-0.0002;0.0000;0.0000	5.129e-21;5.085e-21;5.085e-21	9.930e-01;1.000e+00;1.000e+00	0.9790;0.0072;0.0140	0.9642;0.0132;0.0222	2	3	125429038-125441752;125440053-125441752;125440054-125441751	125440054-125441751
gene-BC051142	gene-BC051142:t:34640827-34640856	t|1e1.1o1|1e2.1o1|i	-0.0014;0.0296;0.0000	4.967e-21;1.006e-20;5.085e-21	9.571e-01;5.639e-01;1.000e+00	0.3331;0.6441;0.0225	0.3176;0.6643;0.0191	2	3	34638558-34640827;34639387-34640827;34639388-34640826	34639388-34640826
gene-Ccl28	gene-Ccl28:t:120112401-120115895	t|1e1.1o1|1e2.1o1|1e3.1o1|i	0.0439;-0.0150;-0.0071;-0.0094	3.260e-05;1.349e-20;6.085e-21;7.091e-21	3.406e-01;6.834e-01;8.130e-01;7.227e-01	0.6601;0.1504;0.0881;0.0984	0.7196;0.1272;0.0641;0.0915	3	4	120107531-120112401;120111408-120112401;120112155-120112401;120107532-120112400	120107532-120112400
gene-Mrps28	gene-Mrps28:s:8894311-8894546	s|1e1.1o1|1e2.1o1|2e2.1o1	0.0313;-0.0168;-0.0115	1.805e-03;1.033e-03;2.051e-09	3.484e-01;4.607e-01;6.685e-01	0.2065;0.7221;0.0721	0.2478;0.6945;0.0559	3	3	8894149-8894408;8893345-8894408;8893345-8894311
gene-Pitpnm2	gene-Pitpnm2:t:124262002-124262150	t|1e1.1o1|1e2.1o1|i	-0.0783;0.0000;0.0754	8.764e-18;5.085e-21;2.007e-20	1.104e-01;1.000e+00;1.358e-01	0.9141;0.0022;0.0839	0.8429;0.0030;0.1544	2	3	124262150-124263362;124262150-124262861;124262151-124262860	124262151-124262860
gene-Zfp711	gene-Zfp711:s:111534436-111535181	s|1e1.1o1|1e2.1o1|1e3.1o1|2e2.1o1	0.0005;0.0002;0.0000;0.0000	4.910e-21;5.357e-21;4.771e-21;4.771e-21	9.217e-01;8.686e-01;1.000e+00;1.000e+00	0.9360;0.0606;0.0033;0.0002	0.9362;0.0615;0.0015;0.0002	4	4	111534573-111536867;111534573-111537801;111534573-111541523;111535181-111537801
gene-Dnm3	gene-Dnm3:s:162113566-162113636	s|1e1.1o1|1e2.1o1|i	-0.0005;0.0001;0.0000	5.181e-21;5.108e-21;5.085e-21	9.849e-01;9.958e-01;1.000e+00	0.9840;0.0133;0.0032	0.9695;0.0270;0.0041	2	3	162102108-162113566;162059336-162113566;162102109-162113565	162102109-162113565
gene-Ulk1	gene-Ulk1:s:110938918-110939063	s|1e1.1o2|1e1.2o2	0.0106;-0.0106	8.030e-21;7.733e-17	6.629e-01;6.629e-01	0.0495;0.9505	0.0677;0.9323	2	2	110938820-110938918;110938802-110938918
gene-Ezh2	gene-Ezh2:s:47571625-47571714	s|1e1.1o1|1e2.1o1	0.0179;-0.0179	8.422e-21;8.756e-21	6.258e-01;6.258e-01	0.0899;0.9101	0.1085;0.8915	2	3	47567779-47571625;47554601-47571625
gene-Dcdc2c	gene-Dcdc2c:s:28574674-28574774	s|1e1.1o1|i	-0.0299;0.0299	1.757e-08;1.745e-08	4.407e-01;4.407e-01	0.8970;0.1030	0.8496;0.1504	1	2	28566714-28574674;28566715-28574673	28566715-28574673
gene-Srek1ip1	gene-Srek1ip1:s:104969362-104969613	s|1e1.1o1|2e1.1o1	-0.0127;0.0127	1.275e-14;7.178e-21	6.920e-01;6.920e-01	0.9480;0.0520	0.9231;0.0769	2	2	104969505-104970756;104969613-104970756
gene-Vmn2r29	gene-Vmn2r29:t:7247232-7247523	t|1e3.1o1|2e1.1o1|2e2.1o1	0.0000;-0.0065;0.0064	4.771e-21;1.827e-03;1.817e-03	9.999e-01;4.402e-01;4.405e-01	0.0023;0.2128;0.7849	0.0025;0.2033;0.7940	3	4	7247523-7250131;7247293-7281096;7247293-7270218
gene-Grik2	gene-Grik2:t:48979606-48979744	t|1e1.1o1|1e2.1o1	0.0000;-0.0000	4.771e-21;4.771e-21	1.000e+00;1.000e+00	0.9870;0.0130	0.9945;0.0055	2	3	48979744-48989466;48979744-48981075
gene-Zfp106	gene-Zfp106:t:120362076-120362703	t|1e1.1o1|1e2.1o1|i	-0.0139;-0.0069;0.0209	3.009e-08;1.264e-06;1.093e-10	6.203e-01;5.870e-01;5.950e-01	0.2267;0.6228;0.1495	0.2011;0.6185;0.1798	2	3	120362703-120376324;120362703-120363992;120362704-120363991	120362704-120363991
gene-Zfp661	gene-Zfp661:t:127423396-127423466	t|1e1.1o2|1e1.2o2|1e2.1o1	-0.0000;-0.0092;0.0116	4.784e-21;2.429e-06;9.159e-06	9.978e-01;6.120e-01;5.806e-01	0.0143;0.1272;0.8621	0.0098;0.1078;0.8796	3	3	127423466-127426586;127423466-127426550;127423466-127423779
gene-Ppp2r1b	gene-Ppp2r1b:t:50810477-50810625	t|1e1.1o1|1e2.1o1|1e3.1o1|i	-0.0000;-0.0289;0.0000;0.0350	5.088e-21;5.118e-09;5.085e-21;3.029e-10	9.996e-01;4.554e-01;1.000e+00;4.208e-01	0.0304;0.7467;0.0217;0.2034	0.0212;0.7066;0.0262;0.2471	3	4	50790601-50810477;50794895-50810477;50803017-50810477;50805530-50810476	50805530-50810476
gene-Sergef	gene-Sergef:t:46240031-46240197	t|1e1.1o1|1e2.1o1	-0.0226;0.0226	9.284e-03;9.284e-03	3.350e-01;3.350e-01	0.5056;0.4944	0.4533;0.5467	2	3	46240197-46264042;46240197-46252524
gene-Ppa2	gene-Ppa2:s:na-133016485	s|1e1.1o1|1e2.1o1|1e3.1o1	-0.0081;0.0000;0.0000	6.748e-21;4.771e-21;4.774e-21	7.783e-01;1.000e+00;9.993e-01	0.9665;0.0125;0.0202	0.9529;0.0183;0.0279	3	4	133016485-133026697;133016485-133032409;133016485-133045024
gene-Supv3l1	gene-Supv3l1:s:62274753-62274830	s|1e1.1o1|1e2.1o1	0.0124;-0.0124	7.270e-21;7.601e-21	6.976e-01;6.976e-01	0.9295;0.0705	0.9497;0.0503	2	3	62273304-62274753;62271605-62274753
gene-Rhcg	gene-Rhcg:s:79248289-79248362	s|1e1.1o1|1e2.1o1|i	-0.0067;-0.0002;0.0000	7.691e-21;5.011e-21;5.085e-21	7.184e-01;9.493e-01;1.000e+00	0.0503;0.9389;0.0101	0.0455;0.9364;0.0177	2	3	79245588-79248289;79244736-79248289;79245589-79248288	79245589-79248288
gene-Mmel1	gene-Mmel1:s:154954042-154954181	s|1e1.1o1|1e2.1o2|1e2.2o2|1e3.1o2|i	0.0000;0.0394;-0.0142;0.0000;-0.0125	5.085e-21;1.056e-20;7.646e-21;5.085e-21;7.054e-21	1.000e+00;4.229e-01;6.825e-01;1.000e+00;7.289e-01	0.0179;0.7557;0.1057;0.0229;0.0986	0.0184;0.8035;0.0977;0.0204;0.0578	4	4	154954181-154954293;154954181-154955919;154954181-154956073;154954181-154966104;154954182-154954292	154954182-154954292
gene-Cstl1	gene-Cstl1:t:148592731-148593074	t|1e1.1o2|1e1.2o2|1e2.1o1	0.0035;-0.0240;0.0037	5.566e-21;1.254e-12;5.568e-21	8.799e-01;5.549e-01;8.794e-01	0.0216;0.9558;0.0223	0.0397;0.9244;0.0347	3	3	148592309-148592731;148592320-148592731;148592374-148592731
gene-Rnf123	gene-Rnf123:s:107954548-107954632	s|1e1.1o1|i	0.0000;-0.0000	5.085e-21;5.085e-21	1.000e+00;1.000e+00	0.9826;0.0174	0.9868;0.0132	1	2	107948656-107954548;107948657-107954547	107948657-107954547
gene-BC051142	gene-BC051142:t:34658155-34658175	t|1e1.1o1|1e2.1o1|1e3.1o1|1e4.1o1|1e5.1o1|i	0.0000;0.0000;0.0000;-0.0030;0.0000;0.0000	5.085e-21;5.085e-21;5.085e-21;4.943e-21;5.085e-21;4.405e-21	1.000e+00;1.000e+00;1.000e+00;9.117e-01;1.000e+00;1.000e+00	0.0087;0.0012;0.0015;0.8655;0.0021;0.1209	0.0073;0.0009;0.0008;0.8555;0.0018;0.1332	5	6	34640961-34658155;34653521-34658155;34656183-34658155;34656694-34658155;34657974-34658155;34656695-34658154	34656695-34658154
gene-Gm14244	gene-Gm14244:s:127537561-127537637	s|1e1.1o1|i	-0.1190;0.1190	3.353e-02;3.353e-02	3.062e-02;3.062e-02	0.7522;0.2478	0.6218;0.3782	1	2	127537637-127539674;127537638-127539673	127537638-127539673
gene-Ubac1	gene-Ubac1:t:25886970-25889079	t|1e1.1o1|1e2.1o2|1e3.1o1|i	0.0000;0.0000;-0.0000;0.0000	5.085e-21;5.085e-21;5.088e-21;5.085e-21	1.000e+00;1.000e+00;9.995e-01;1.000e+00	0.0010;0.0135;0.9761;0.0093	0.0051;0.0151;0.9684;0.0116	3	4	25889079-25897731;25889079-25896539;25889079-25895338;25889080-25895337	25889080-25895337
gene-Qser1	gene-Qser1:t:104596304-104596401	t|1e1.1o1|1e2.1o1	0.0321;-0.0321	6.337e-05;6.337e-05	4.061e-01;4.061e-01	0.0592;0.9408	0.1128;0.8872	2	3	104596401-104606517;104596401-104600388
gene-Numb	gene-Numb:t:83858060-83858134	t|1e1.1o1|1e2.1o1|1e3.1o1|i	-0.0015;0.0001;-0.0000;0.0073	3.417e-10;5.182e-21;5.085e-21;1.080e-09	7.031e-01;9.835e-01;1.000e+00;7.539e-01	0.8418;0.0287;0.0072;0.1241	0.8408;0.0250;0.0005;0.1343	3	4	83858134-83878696;83858134-83872033;83858134-83865955;83858135-83860101	83858135-83860101
gene-Gm16252	gene-Gm16252:s:103369186-103369261	s|1e1.2o2|i	0.0360;-0.0360	4.517e-02;4.517e-02	1.925e-01;1.925e-01	0.3446;0.6554	0.3937;0.6063	1	2	103369261-103376001;103369262-103369298	103369262-103369298
gene-Mroh2a	gene-Mroh2a:s:88183265-88183402	s|1e1.1o1|2e1.1o1|i	0.0007;-0.0162;0.0036	5.208e-21;7.144e-21;4.998e-21	9.782e-01;6.785e-01;8.953e-01	0.0368;0.8472;0.1159	0.0417;0.8193;0.1401	2	2	88183385-88183779;88183402-88183779;88183403-88183778	88183403-88183778
gene-Parpbp	gene-Parpbp:t:87947458-87947636	t|1e1.1o1|1e2.1o1	0.0000;0.0000	4.771e-21;4.771e-21	1.000e+00;1.000e+00	0.0002;0.9998	0.0002;0.9998	2	3	87947636-87960670;87947636-87950383
gene-Sbf1	gene-Sbf1:s:89173015-89173146	s|1e1.1o2|1e1.2o2	0.0000;0.0000	4.771e-21;4.771e-21	1.000e+00;1.000e+00	0.0084;0.9916	0.0069;0.9931	2	2	89172945-89173015;89172928-89173015
gene-Ccnt1	gene-Ccnt1:s:98446547-98446592	s|1e1.1o1|1e2.1o1|i	-0.0139;-0.0090;0.0228	1.318e-08;6.652e-21;4.580e-10	6.259e-01;7.592e-01;5.089e-01	0.8055;0.0910;0.1014	0.7783;0.0739;0.1451	2	3	98444789-98446547;98444475-98446547;98444790-98446546	98444790-98446546
gene-Nbea	gene-Nbea:s:55891171-55891266	s|1e1.1o1|i	-0.0019;0.0019	5.473e-21;5.427e-21	9.422e-01;9.422e-01	0.9774;0.0226	0.9628;0.0372	1	2	55875771-55891171;55875772-55891170	55875772-55891170
gene-Ckmt2	gene-Ckmt2:s:92009253-92009625	s|1e1.1o1|1e2.1o1|2e2.1o1	0.0000;-0.0141;0.0095	4.771e-21;8.279e-21;6.845e-21	1.000e+00;6.708e-01;7.526e-01	0.0119;0.9509;0.0368	0.0103;0.9414;0.0479	3	3	92008063-92009257;92007437-92009257;92007437-92009253
gene-Gm39671	gene-Gm39671:s:29768878-29768974	s|1e1.2o2|1e2.2o2|i	0.0000;0.0000;-0.0000	5.086e-21;5.086e-21;6.197e-13	9.998e-01;9.998e-01;9.993e-01	0.0024;0.0024;0.9953	0.0028;0.0028;0.9945	2	3	29768974-29772151;29768974-29788255;29768975-29771924	29768975-29771924
gene-Yipf1	gene-Yipf1:s:107172960-107173039	s|1e1.1o1|i	0.0000;0.0000	5.085e-21;5.085e-21	1.000e+00;1.000e+00	0.9770;0.0230	0.9819;0.0181	1	2	107173039-107176139;107173040-107176138	107173040-107176138
gene-Tmc1	gene-Tmc1:s:20772880-20773005	s|1e1.1o1|i	-0.0158;0.0158	2.126e-06;2.126e-06	5.903e-01;5.903e-01	0.9126;0.0874	0.8880;0.1120	1	2	20767234-20772880;20767235-20772879	20767235-20772879
gene-Nicn1	gene-Nicn1:s:108167642-108167861	s|1e1.1o2|1e1.2o2	-0.0002;0.0002	4.814e-21;4.809e-21	9.931e-01;9.931e-01	0.9818;0.0182	0.9661;0.0339	2	2	108167861-108170535;108167861-108170541
gene-4921536K21Rik	gene-4921536K21Rik:s:3844840-3845308	s|1e1.1o1|1e2.1o1|i	0.0000;0.0062;-0.0002	5.085e-21;6.610e-21;5.134e-21	1.000e+00;7.979e-01;9.923e-01	0.0084;0.9539;0.0379	0.0080;0.9582;0.0332	2	3	3843294-3844840;3840147-3844840;3843295-3844839	3843295-3844839
gene-Cep95	gene-Cep95:s:106681557-106681685	s|1e1.1o1|i	0.0000;0.0000	5.085e-21;5.085e-21	1.000e+00;1.000e+00	0.9763;0.0237	0.9835;0.0165	1	2	106681685-106683303;106681686-106683302	106681686-106683302
gene-Tmem232	gene-Tmem232:s:65845342-65845537	s|1e1.1o1|2e2.1o1	0.0130;-0.0130	7.609e-21;4.907e-15	6.636e-01;6.636e-01	0.0557;0.9443	0.0764;0.9236	2	3	65842882-65845403;65824232-65845342
gene-Lpin1	gene-Lpin1:s:16614527-16614620	s|1e1.1o1|1e2.1o1	0.0000;0.0000	4.771e-21;4.771e-21	1.000e+00;1.000e+00	0.9944;0.0056	0.9927;0.0073	2	3	16613813-16614527;16611052-16614527
gene-Mospd3	gene-Mospd3:s:137599004-137599342	s|1e1.1o2|1e1.2o2|2e1.1o2	0.0182;-0.0084;-0.0096	2.586e-03;3.466e-04;3.413e-03	4.021e-01;4.907e-01;4.021e-01	0.3030;0.2053;0.4962	0.3372;0.1729;0.4864	3	2	137598805-137599253;137598613-137599253;137598805-137599004
gene-Rnf139	gene-Rnf139:s:58760975-58761796	s|1e1.1o2|1e1.2o2|2e1.1o2|i	0.0000;0.0000;0.0000;0.0000	5.085e-21;5.085e-21;5.085e-21;5.085e-21	1.000e+00;1.000e+00;1.000e+00;1.000e+00	0.9830;0.0020;0.0030;0.0123	0.9793;0.0031;0.0049;0.0125	3	2	58761343-58770158;58761343-58770164;58761796-58770158;58761797-58770157	58761797-58770157
gene-Pcdh15	gene-Pcdh15:t:73138673-73138728	t|1e1.1o1|1e2.1o1	-0.0438;0.0438	1.638e-02;1.638e-02	2.313e-01;2.313e-01	0.1902;0.8098	0.1175;0.8825	2	3	73082975-73138673;73119939-73138673
gene-Zkscan5	gene-Zkscan5:t:145155097-145155693	t|1e1.1o1|1e2.1o2|1e2.2o2|1e3.1o2|1e3.2o2	-0.0087;0.0001;0.0067;0.0000;0.0000	7.206e-21;4.805e-21;6.622e-21;4.771e-21;4.771e-21	7.424e-01;9.939e-01;7.993e-01;1.000e+00;1.000e+00	0.0472;0.0240;0.9254;0.0002;0.0002	0.0330;0.0241;0.9405;0.0003;0.0003	5	4	145144518-145155097;145149405-145155097;145149450-145155097;145154934-145155097;145154972-145155097
gene-Nub1	gene-Nub1:t:24911436-24911582	t|1e1.1o1|1e2.1o1|i	-0.0423;0.0000;0.0248	1.372e-20;5.085e-21;9.575e-21	5.071e-01;1.000e+00;6.054e-01	0.9574;0.0120;0.0304	0.9254;0.0216;0.0528	2	3	24908569-24911436;24910144-24911436;24908570-24911435	24908570-24911435
gene-Pitpnm3	gene-Pitpnm3:s:72026480-72026715	s|1e1.1o1|i	0.0508;-0.0508	4.765e-02;4.765e-02	1.748e-01;1.748e-01	0.8061;0.1939	0.8684;0.1316	1	2	72011008-72026480;72011124-72026479	72011124-72026479
gene-Pcbp4	gene-Pcbp4:t:106337844-106337966	t|1e1.2o2|2e2.1o1	-0.0390;0.0390	1.396e-20;1.293e-20	5.145e-01;5.145e-01	0.0618;0.9382	0.0348;0.9652	2	3	106337547-106337844;106337628-106337850
gene-Puf60	gene-Puf60:t:75944256-75944417	t|1e1.1o1|1e2.1o1|i	-0.0008;0.0001;0.0000	7.296e-21;6.261e-21;5.085e-21	7.190e-01;8.028e-01;1.000e+00	0.5568;0.4163;0.0285	0.5564;0.4145;0.0291	2	3	75944417-75947391;75944417-75946456;75944418-75946455	75944418-75946455
gene-Gm33847	gene-Gm33847:t:11717725-11717771	t|1e1.1o1|1e2.1o1	-0.0000;0.0000	4.771e-21;4.771e-21	1.000e+00;1.000e+00	0.0034;0.9966	0.0014;0.9986	2	3	11717771-11722541;11717771-11719303
gene-Clk2	gene-Clk2:s:89081504-89081598	s|1e1.1o2|1e1.2o2	-0.0000;0.0000	4.771e-21;4.771e-21	1.000e+00;1.000e+00	0.9842;0.0158	0.9829;0.0171	2	2	89081598-89082252;89081598-89082255
gene-Pcbp2	gene-Pcbp2:s:102391595-102391723	s|1e1.1o2|1e1.2o2	-0.0189;0.0189	8.873e-21;8.197e-21	6.379e-01;6.379e-01	0.5247;0.4753	0.5005;0.4995	2	2	102391723-102392589;102391723-102392601
gene-Eif3b	gene-Eif3b:s:140424071-140424149	s|1e1.1o1|1e2.1o1	0.0000;0.0000	4.771e-21;4.771e-21	1.000e+00;1.000e+00	0.9975;0.0025	0.9975;0.0025	2	3	140424149-140425668;140424149-140426741
gene-Junos	gene-Junos:t:94961305-94964107	t|1e1.1o1|i	-0.0138;0.0138	3.689e-03;3.689e-03	3.793e-01;3.793e-01	0.8274;0.1726	0.8081;0.1919	1	2	94953981-94961305;94955660-94961304	94955660-94961304
gene-Trim33	gene-Trim33:t:103231961-103232075	t|1e2.1o1|2e1.1o1	0.0000;0.0000	4.771e-21;4.771e-21	1.000e+00;1.000e+00	0.9895;0.0105	0.9936;0.0064	2	3	103228977-103231961;103217743-103232070
gene-2810001G20Rik	gene-2810001G20Rik:s:63970310-63970603	s|1e1.1o1|1e2.1o2|1e2.2o2	0.0682;-0.1216;0.0351	1.115e-02;9.287e-02;1.458e-05	1.624e-01;3.509e-02;4.182e-01	0.1745;0.7469;0.0784	0.2623;0.6099;0.1235	3	3	63970603-63970685;63970603-63973479;63970603-63973906
gene-Agbl2	gene-Agbl2:s:90641601-90641708	s|1e1.1o1|1e2.1o1|1e3.1o1|1e4.1o1|i	-0.0345;0.0012;0.0005;0.0000;0.0039	1.127e-20;5.067e-21;5.185e-21;5.085e-21;5.417e-21	5.407e-01;8.746e-01;9.822e-01;1.000e+00;8.893e-01	0.1101;0.7820;0.0342;0.0189;0.0573	0.0883;0.7837;0.0385;0.0174;0.0707	4	5	90641708-90643504;90641708-90643619;90641708-90645684;90641708-90646608;90641709-90643503	90641709-90643503
gene-Cdk14	gene-Cdk14:t:4853384-4856731	t|1e1.1o1|1e2.1o1	-0.0002;0.0002	4.823e-21;4.817e-21	9.917e-01;9.917e-01	0.9808;0.0192	0.9712;0.0288	2	3	4856731-4938837;4856731-4910555
gene-Shmt1	gene-Shmt1:t:60697772-60697868	t|1e1.1o1|1e2.1o1	0.0000;0.0000	4.771e-21;4.771e-21	1.000e+00;1.000e+00	0.9998;0.0002	0.9997;0.0003	2	3	60697868-60701730;60697868-60699526
gene-Gstz1	gene-Gstz1:s:87206824-87206949	s|1e1.1o2|1e1.2o2|i	0.0000;-0.0411;0.0338	5.085e-21;1.244e-20;1.052e-20	1.000e+00;5.121e-01;5.466e-01	0.0135;0.9173;0.0701	0.0064;0.8861;0.1083	2	2	87206949-87208241;87206949-87208249;87206950-87208240	87206950-87208240
gene-Gapvd1	gene-Gapvd1:s:34617114-34617314	s|1e1.1o1|2e1.1o1	0.0002;-0.0002	4.819e-21;4.825e-21	9.913e-01;9.913e-01	0.9679;0.0321	0.9807;0.0193	2	2	34615525-34617228;34615525-34617114
gene-Arhgef11	gene-Arhgef11:s:87524855-87526099	s|2e1.1o1|3e2.1o1|3e3.1o1	0.0208;0.0200;-0.0552	9.116e-21;2.813e-07;4.978e-04	6.234e-01;5.462e-01;2.308e-01	0.0190;0.2652;0.7143	0.0552;0.3002;0.6432	3	4	87526046-87528749;87526099-87589167;87526099-87590793
gene-Col17a1	gene-Col17a1:s:47657287-47657898	s|1e1.1o1|2e1.1o1	-0.0359;0.0359	9.801e-03;9.801e-03	2.991e-01;2.991e-01	0.1537;0.8463	0.1039;0.8961	2	2	47657149-47657677;47657149-47657287
gene-LOC118568196	gene-LOC118568196:t:56442323-56442424	t|1e1.1o1|1e2.1o1|1e3.1o1	0.1258;0.0532;-0.2080	1.952e-01;1.911e-02;5.338e-01	3.779e-02;1.951e-01;6.087e-03	0.2048;0.1252;0.6667	0.3591;0.2063;0.4314	3	4	56442424-56470087;56442424-56468990;56442424-56445652
gene-Klhl10	gene-Klhl10:t:100337947-100338564	t|1e1.1o1|1e2.1o3|1e2.2o3|1e2.3o3|1e3.1o2|1e3.2o2|i	0.0000;0.0000;0.0004;0.0000;0.0000;0.0000;-0.0024	5.085e-21;5.085e-21;4.473e-21;5.085e-21;5.085e-21;5.085e-21;5.177e-21	1.000e+00;1.000e+00;9.865e-01;1.000e+00;1.000e+00;1.000e+00;9.212e-01	0.0005;0.0025;0.8655;0.0021;0.0217;0.0150;0.0929	0.0010;0.0029;0.8730;0.0021;0.0187;0.0141;0.0889	6	4	100332041-100337947;100336640-100337947;100336698-100337947;100336786-100337947;100336924-100337947;100336928-100337947;100336929-100337946	100336929-100337946
gene-Pttg1ip2	gene-Pttg1ip2:s:5507285-5507378	s|1e1.1o1|1e2.1o1|2e1.1o1|2e2.1o1|3e1.1o1|3e2.1o1|i	0.0002;0.0157;0.0000;0.0000;-0.0107;0.0034;0.0000	4.610e-21;7.542e-21;5.085e-21;5.085e-21;6.967e-21;4.676e-21;5.085e-21	9.650e-01;6.804e-01;1.000e+00;1.000e+00;7.534e-01;9.012e-01;1.000e+00	0.1169;0.0910;0.0064;0.0128;0.5796;0.1751;0.0163	0.1163;0.1003;0.0106;0.0138;0.5562;0.1878;0.0153	6	3	5505990-5507355;5502067-5507355;5505990-5507344;5502067-5507344;5505990-5507285;5502067-5507285;5505991-5507284	5505991-5507284
gene-Ndst4	gene-Ndst4:s:125491554-125491650	s|1e1.1o2|1e1.2o2|1e2.1o2|1e2.2o2|1e3.1o1|1e4.1o1|i	-0.0000;0.0000;0.0000;0.0000;0.0006;0.0000;0.0000	5.085e-21;5.085e-21;5.085e-21;5.085e-21;5.082e-21;5.085e-21;5.085e-21	1.000e+00;1.000e+00;1.000e+00;1.000e+00;9.317e-01;1.000e+00;1.000e+00	0.0242;0.0219;0.0087;0.0110;0.9118;0.0107;0.0096	0.0215;0.0226;0.0126;0.0103;0.9187;0.0063;0.0092	6	5	125491650-125493728;125491650-125493731;125491650-125495681;125491650-125495684;125491650-125501731;125491650-125503698;125491651-125493727	125491651-125493727
gene-Snrnp27	gene-Snrnp27:s:86661207-86661473	s|1e1.1o1|2e1.1o1	0.0000;0.0000	4.771e-21;4.771e-21	1.000e+00;1.000e+00	0.9918;0.0082	0.9955;0.0045	2	2	86659958-86661429;86659958-86661207
gene-4932415M13Rik	gene-4932415M13Rik:t:54032571-54032979	t|1e1.1o1|1e2.1o1	-0.0239;0.0239	1.039e-20;9.761e-21	5.987e-01;5.987e-01	0.0569;0.9431	0.0089;0.9911	2	3	54023598-54032571;54032137-54032571
gene-Dnajc24	gene-Dnajc24:s:105811327-105811465	s|1e1.1o1|1e2.1o1|i	-0.0032;0.0099;-0.0006	5.393e-21;1.110e-16;5.235e-21	8.969e-01;6.774e-01;9.763e-01	0.0780;0.8965;0.0269	0.0652;0.9054;0.0288	2	3	105804427-105811327;105800861-105811327;105804428-105811326	105804428-105811326
gene-Hagh	gene-Hagh:s:25076490-25076598	s|1e1.1o1|i	0.0000;0.0000	5.085e-21;5.085e-21	1.000e+00;1.000e+00	0.9965;0.0035	0.9970;0.0030	1	2	25076598-25079920;25076599-25079919	25076599-25079919
gene-Mttp	gene-Mttp:s:137808848-137809075	s|1e1.1o1|i	-0.0000;0.0000	5.085e-21;5.085e-21	1.000e+00;1.000e+00	0.9921;0.0079	0.9901;0.0099	1	2	137800844-137808848;137800845-137808847	137800845-137808847
gene-Prorp	gene-Prorp:s:55423899-55424047	s|1e1.1o1|2e1.1o1	-0.0129;0.0129	3.414e-04;3.414e-04	4.410e-01;4.410e-01	0.2385;0.7615	0.2090;0.7910	2	2	55424009-55426067;55424047-55426067
gene-Far1	gene-Far1:s:113149173-113149350	s|1e1.1o1|i	-0.0055;0.0055	6.231e-21;6.096e-21	8.157e-01;8.157e-01	0.9453;0.0547	0.9386;0.0614	1	2	113149350-113150280;113149351-113149844	113149351-113149844
gene-Stimate	gene-Stimate:s:30584837-30584885	s|1e1.1o1|1e2.1o1|1e3.1o1	0.0027;-0.0241;0.0068	2.413e-07;1.635e-04;4.728e-06	9.041e-01;4.958e-01;7.856e-01	0.0039;0.9922;0.0039	0.0268;0.9377;0.0354	3	4	30584885-30585145;30584885-30586386;30584885-30592708
gene-Gm46152	gene-Gm46152:s:15444928-15450172	s|3e1.1o3|3e1.2o3	-0.0149;0.0149	1.099e-07;1.099e-07	6.069e-01;6.069e-01	0.8195;0.1805	0.7950;0.2050	2	2	15450172-15450347;15450172-15450535
gene-Rptor	gene-Rptor:t:119734508-119734582	t|1e1.1o1|1e2.1o1|1e3.1o1|1e4.1o1|1e5.1o1|1e6.1o1|1e7.1o1	-0.1461;0.0045;0.0244;0.0454;0.0423;-0.0052;0.0004	1.321e-01;6.772e-15;1.769e-10;7.484e-08;2.441e-08;6.914e-21;5.059e-21	7.193e-03;8.034e-01;5.736e-01;4.283e-01;3.567e-01;7.582e-01;9.528e-01	0.5568;0.1215;0.0826;0.0662;0.0878;0.0465;0.0311	0.4089;0.1337;0.1129;0.1261;0.1447;0.0434;0.0349	7	8	119713847-119734508;119726674-119734508;119727036-119734508;119727128-119734508;119727636-119734508;119732525-119734508;119733290-119734508
gene-Poteg	gene-Poteg:t:28038748-28038844	t|1e1.1o1|1e2.1o1|2e1.1o1|2e2.1o1	-0.0035;0.0226;0.0000;-0.0029	5.227e-21;7.842e-21;4.771e-21;4.846e-21	8.887e-01;6.067e-01;1.000e+00;8.944e-01	0.0691;0.7973;0.0204;0.1125	0.0546;0.8211;0.0179;0.1082	4	3	28035039-28038748;28038211-28038748;28035039-28038751;28038211-28038751
gene-Cep85l	gene-Cep85l:s:53159860-53160040	s|1e1.1o1|2e1.1o1|i	-0.0088;0.0000;0.0248	6.130e-21;5.085e-21;8.953e-21	7.806e-01;1.000e+00;6.004e-01	0.8925;0.0108;0.0963	0.8752;0.0111;0.1142	2	2	53157676-53159933;53157676-53159860;53157677-53159859	53157677-53159859
gene-Trpm8	gene-Trpm8:s:88277569-88277664	s|1e1.1o3|1e1.2o3|1e1.3o3	-0.0779;-0.0021;0.0760	9.486e-02;3.579e-03;1.007e-01	1.049e-01;4.160e-01;1.048e-01	0.2339;0.1369;0.6143	0.1235;0.1278;0.7412	3	2	88277664-88278393;88277664-88278507;88277664-88278578
gene-Tmc1	gene-Tmc1:s:20918740-20918781	s|1e1.1o1|i	-0.1102;0.1102	1.112e-01;1.112e-01	5.385e-02;5.385e-02	0.7495;0.2505	0.6111;0.3889	1	2	20899928-20918740;20918377-20918739	20918377-20918739
gene-Znhit6	gene-Znhit6:t:145306213-145306334	t|1e1.1o1|1e2.1o1	0.0000;0.0000	4.771e-21;4.771e-21	1.000e+00;1.000e+00	0.9989;0.0011	0.9996;0.0004	2	3	145301956-145306213;145305451-145306213
gene-Wac	gene-Wac:t:7869991-7870027	t|1e1.1o1|1e2.1o2|1e2.2o2|1e3.1o1|i	-0.0042;0.0000;0.0295;-0.0126;-0.0113	6.421e-21;5.085e-21;1.998e-15;6.902e-21;6.753e-21	7.979e-01;1.000e+00;5.099e-01;7.274e-01;7.242e-01	0.0552;0.0066;0.5949;0.1165;0.2245	0.0535;0.0071;0.6324;0.1014;0.2032	4	4	7869091-7869991;7869577-7869991;7869615-7869991;7869889-7869991;7869890-7869990	7869890-7869990
gene-4933406C10Rik	gene-4933406C10Rik:t:32975631-32975754	t|1e1.1o1|1e2.1o1|1e3.1o1	-0.0435;0.0040;0.0338	2.521e-04;6.299e-21;1.663e-05	3.171e-01;8.021e-01;4.041e-01	0.8322;0.0296;0.1372	0.7723;0.0411;0.1849	3	4	32975754-32981957;32975754-32979404;32975754-32976875
gene-Calm2	gene-Calm2:t:87750124-87750154	t|1e1.1o1|1e2.1o1|i	-0.0002;0.0000;0.0000	5.121e-21;5.085e-21;5.085e-21	9.942e-01;1.000e+00;1.000e+00	0.9659;0.0100;0.0242	0.9611;0.0113;0.0271	2	3	87750154-87754221;87750154-87751936;87750155-87754220	87750155-87754220
gene-Ncoa4	gene-Ncoa4:s:31881836-31881967	s|1e1.1o1|i	-0.0031;0.0031	7.922e-16;7.493e-21	7.219e-01;7.219e-01	0.9538;0.0462	0.9491;0.0509	1	2	31881967-31892705;31881968-31887462	31881968-31887462
gene-Trmt1	gene-Trmt1:s:85421851-85421966	s|1e1.1o1|2e1.1o1	0.0000;0.0000	4.771e-21;4.771e-21	1.000e+00;1.000e+00	0.0134;0.9866	0.0128;0.9872	2	2	85421953-85422057;85421966-85422057
gene-Mageb6b2	gene-Mageb6b2:s:90522347-90522607	s|1e1.1o1|2e1.1o1	-0.0046;0.0046	1.195e-10;1.082e-10	7.187e-01;7.187e-01	0.9397;0.0603	0.9287;0.0713	2	2	90522412-90523129;90522607-90523129
gene-Chd5	gene-Chd5:t:152467349-152467486	t|1e1.1o1|1e2.1o1|i	-0.0428;0.0000;0.0156	1.388e-20;5.085e-21;7.912e-21	5.054e-01;1.000e+00;6.923e-01	0.9657;0.0038;0.0300	0.9458;0.0047;0.0495	2	3	152466869-152467349;152467261-152467349;152467262-152467348	152467262-152467348
gene-Nos3	gene-Nos3:s:24584947-24585025	s|1e2.2o2|1e3.1o4|1e3.4o4|2e1.1o1	0.0364;0.0125;-0.0140;-0.0369	2.854e-03;1.515e-03;4.601e-06;1.676e-03	3.038e-01;4.150e-01;5.501e-01;3.267e-01	0.2837;0.3867;0.1141;0.2157	0.3414;0.3994;0.0959;0.1645	4	4	24585005-24585935;24585005-24588479;24585005-24588534;24585025-24585171
gene-Vwa5b1	gene-Vwa5b1:s:138313870-138314060	s|1e1.1o1|1e2.1o1|i	0.0140;-0.0187;0.0165	7.070e-21;8.221e-21;8.237e-21	6.829e-01;6.523e-01;6.714e-01	0.1340;0.8233;0.0396	0.1492;0.8011;0.0507	2	3	138311534-138313870;138309091-138313870;138311535-138313869	138311535-138313869
gene-Ibtk	gene-Ibtk:s:85606100-85606277	s|1e1.1o2|1e1.2o2|1e2.1o1	0.0127;-0.0179;0.0000	8.200e-04;1.175e-03;4.772e-21	4.560e-01;4.180e-01;9.997e-01	0.7696;0.2293;0.0012	0.7906;0.2035;0.0085	3	3	85604505-85606100;85604502-85606100;85603399-85606100
gene-Hecw1	gene-Hecw1:s:14438650-14438802	s|1e1.1o1|i	-0.0000;0.0000	5.086e-21;5.086e-21	9.999e-01;9.999e-01	0.9920;0.0080	0.9793;0.0207	1	2	14423027-14438650;14423028-14438649	14423028-14438649
gene-Dcst1	gene-Dcst1:t:89261398-89261497	t|1e1.1o1|1e2.1o1|i	-0.0196;0.0000;0.0146	8.573e-21;5.085e-21;6.662e-21	6.399e-01;1.000e+00;7.031e-01	0.7637;0.0065;0.2294	0.7488;0.0041;0.2475	2	3	89261497-89263544;89261497-89262906;89261498-89262905	89261498-89262905
gene-D3Ertd751e	gene-D3Ertd751e:t:41700983-41701163	t|1e1.1o2|1e1.2o2|1e2.1o1|i	-0.0357;0.0000;0.0231;0.0099	1.729e-03;5.085e-21;4.484e-04;8.095e-05	3.430e-01;1.000e+00;4.197e-01;5.326e-01	0.3082;0.0007;0.4110;0.2703	0.2571;0.0007;0.4563;0.2917	3	3	41697124-41700983;41697460-41700983;41699247-41700983;41699248-41700982	41699248-41700982
gene-Zmynd15	gene-Zmynd15:t:70355182-70355270	t|1e1.1o1|1e2.1o1	0.0000;-0.0000	4.771e-21;4.771e-21	1.000e+00;1.000e+00	0.0363;0.9637	0.0371;0.9629	2	3	70354822-70355182;70355091-70355182
gene-Gm30551	gene-Gm30551:t:103729077-103729530	t|1e1.1o1|1e2.1o1	0.0270;-0.0270	5.712e-03;5.712e-03	3.581e-01;3.581e-01	0.0465;0.9535	0.0938;0.9062	2	3	103729530-103733090;103729530-103729649
gene-1700025K24Rik	gene-1700025K24Rik:s:54676694-54676766	s|1e1.1o1|1e2.1o1|i	0.0348;-0.0178;-0.0109	5.719e-04;5.082e-03;8.029e-04	3.614e-01;3.872e-01;4.807e-01	0.0909;0.5244;0.3841	0.1439;0.5008;0.3603	2	3	54668999-54676694;54665552-54676694;54669000-54676693	54669000-54676693
gene-Pnpla7	gene-Pnpla7:s:24943344-24943515	s|1e1.1o1|2e1.1o1	0.0005;-0.0005	4.877e-21;4.890e-21	9.812e-01;9.812e-01	0.9586;0.0414	0.9670;0.0330	2	2	24943510-24943683;24943515-24943683
gene-Calm3	gene-Calm3:t:16651510-16651653	t|1e1.1o2|1e2.1o1|i	0.0000;0.0000;0.0000	5.085e-21;5.085e-21;5.085e-21	1.000e+00;1.000e+00;1.000e+00	0.9727;0.0147;0.0122	0.9774;0.0112;0.0114	2	3	16651653-16653560;16651653-16652727;16651654-16652726	16651654-16652726
gene-Mrpl1	gene-Mrpl1:s:96362204-96362319	s|1e1.3o4|i	-0.1093;0.1093	1.408e-01;1.408e-01	5.664e-02;5.664e-02	0.8496;0.1504	0.7118;0.2882	1	2	96362319-96371630;96362320-96369195	96362320-96369195
gene-Usp32	gene-Usp32:s:84885212-84885403	s|1e1.1o1|1e2.1o1	0.0000;0.0000	4.771e-21;4.771e-21	1.000e+00;1.000e+00	0.9929;0.0071	0.9941;0.0059	2	3	84883567-84885212;84879584-84885212
gene-Trmt13	gene-Trmt13:t:116383879-116383941	t|1e1.1o1|1e2.1o1	0.0000;-0.0000	4.785e-21;4.786e-21	9.974e-01;9.974e-01	0.9818;0.0182	0.9843;0.0157	2	3	116383941-116385842;116383941-116384054
gene-Rab10os	gene-Rab10os:s:3288029-3288112	s|1e1.1o1|1e2.1o1	-0.0063;0.0063	6.577e-21;6.410e-21	7.894e-01;7.894e-01	0.0468;0.9532	0.0343;0.9657	2	3	3288112-3288834;3288112-3291522
gene-Nek1	gene-Nek1:s:61578998-61579130	s|1e1.1o2|2e1.2o2|i	0.0000;-0.0277;0.0082	5.085e-21;1.086e-20;6.569e-21	1.000e+00;5.758e-01;8.001e-01	0.0193;0.9556;0.0247	0.0214;0.9345;0.0448	2	2	61579123-61583175;61579130-61583178;61579131-61583174	61579131-61583174
gene-Ewsr1	gene-Ewsr1:s:5033360-5033571	s|1e1.1o1|1e2.1o1|i	0.0000;0.0000;0.0000	5.085e-21;5.085e-21;5.085e-21	1.000e+00;1.000e+00;1.000e+00	0.9772;0.0062;0.0166	0.9813;0.0038;0.0145	2	3	5032433-5033360;5028952-5033360;5032434-5033359	5032434-5033359
gene-Exd1	gene-Exd1:t:119359327-119359431	t|1e1.1o1|1e2.1o1	0.0102;-0.0102	8.208e-21;1.186e-17	6.610e-01;6.610e-01	0.0472;0.9528	0.0567;0.9433	2	3	119359431-119363923;119359431-119360570
gene-Atrnl1	gene-Atrnl1:t:58030760-58030897	t|1e1.1o1|1e2.1o1	0.0000;0.0000	4.771e-21;4.771e-21	1.000e+00;1.000e+00	0.0009;0.9991	0.0009;0.9991	2	3	57785935-58030760;57924136-58030760
gene-Gpc2	gene-Gpc2:t:138277101-138277259	t|1e1.1o1|1e2.1o1	-0.0102;0.0102	1.689e-02;1.689e-02	3.011e-01;3.011e-01	0.4155;0.5845	0.3933;0.6067	2	3	138277259-138277911;138277259-138277642
gene-Ak7	gene-Ak7:s:105734789-105735009	s|1e1.1o1|i	0.0000;-0.0000	5.086e-21;5.086e-21	1.000e+00;1.000e+00	0.9763;0.0237	0.9771;0.0229	1	2	105735009-105747109;105735010-105747108	105735010-105747108
gene-Gm14151	gene-Gm14151:s:150928013-150928245	s|1e1.1o1|i	-0.0000;0.0000	5.085e-21;5.085e-21	1.000e+00;1.000e+00	0.0189;0.9811	0.0104;0.9896	1	2	150927685-150928013;150927686-150928012	150927686-150928012
gene-Pask	gene-Pask:s:93263332-93263567	s|1e1.1o1|1e2.1o1|i	-0.0034;-0.0005;0.0047	6.633e-21;4.820e-21;5.970e-21	7.433e-01;9.783e-01;8.667e-01	0.8961;0.0630;0.0404	0.8928;0.0617;0.0466	2	3	93262435-93263332;93259421-93263332;93262436-93263331	93262436-93263331
gene-Abhd16a	gene-Abhd16a:s:35321122-35321198	s|1e1.1o2|1e1.2o2	0.0000;0.0000	4.771e-21;4.771e-21	1.000e+00;1.000e+00	0.9899;0.0101	0.9934;0.0066	2	2	35321198-35321274;35321198-35321339
gene-Wiz	gene-Wiz:t:32606547-32606791	t|1e1.1o1|1e2.1o2|1e2.2o2|1e3.1o1	-0.0721;0.0057;0.0515;0.0061	7.933e-02;4.540e-07;4.135e-02;2.366e-04	1.171e-01;7.253e-01;1.820e-01;5.175e-01	0.5351;0.0284;0.3219;0.1180	0.4206;0.0435;0.4038;0.1376	4	4	32606791-32608234;32606791-32607792;32606791-32607578;32606791-32607413
gene-Trmt61b	gene-Trmt61b:s:71904928-71905756	s|1e2.1o1|2e2.1o1|3e1.1o1|i	-0.0217;-0.0814;0.1224;0.0043	2.179e-06;3.187e-02;5.663e-02;6.807e-21	5.333e-01;1.134e-01;2.487e-02;7.519e-01	0.1560;0.6885;0.1030;0.0549	0.1155;0.5796;0.2335;0.0661	3	3	71897517-71905145;71897517-71904931;71898939-71904928;71897518-71904927	71897518-71904927
gene-Spata2l	gene-Spata2l:t:123958994-123960984	t|1e1.1o1|1e2.1o1|1e3.1o2|1e3.2o2|i	0.0000;0.0523;0.0032;-0.0954;0.0174	5.085e-21;1.384e-20;6.428e-21;1.549e-03;7.235e-21	1.000e+00;4.517e-01;7.546e-01;7.541e-02;6.456e-01	0.0016;0.0623;0.1047;0.6099;0.2234	0.0009;0.1269;0.1082;0.5105;0.2505	4	4	123960984-123962889;123960984-123962257;123960984-123961285;123960984-123961246;123960985-123961245	123960985-123961245
gene-Ywhah	gene-Ywhah:s:33176160-33176498	s|1e1.1o1|i	-0.0181;0.0181	8.920e-21;8.479e-21	6.583e-01;6.583e-01	0.9644;0.0356	0.9485;0.0515	1	2	33176498-33183886;33176499-33183885	33176499-33183885
gene-Ttc26	gene-Ttc26:s:38359011-38359148	s|1e1.1o1|i	0.0002;-0.0002	5.129e-21;5.134e-21	9.922e-01;9.922e-01	0.9661;0.0339	0.9781;0.0219	1	2	38359148-38362368;38359149-38362367	38359149-38362367
gene-Clasp1	gene-Clasp1:s:118518151-118518279	s|1e1.1o1|i	-0.0000;0.0000	5.093e-21;5.092e-21	9.988e-01;9.988e-01	0.9810;0.0190	0.9688;0.0312	1	2	118518279-118528108;118518280-118528107	118518280-118528107
gene-Mdm1	gene-Mdm1:t:117988080-117988179	t|1e1.1o1|1e2.1o1|i	0.0000;-0.0223;0.0131	5.085e-21;9.378e-21;6.947e-21	1.000e+00;6.186e-01;7.127e-01	0.0057;0.7170;0.2772	0.0077;0.6942;0.2982	2	3	117986861-117988080;117988001-117988080;117988002-117988079	117988002-117988079
gene-Gm33587	gene-Gm33587:s:12804505-12804659	s|1e1.1o2|1e1.2o2	-0.0010;0.0010	4.979e-21;4.955e-21	9.141e-01;9.141e-01	0.0722;0.9278	0.0644;0.9356	2	2	12804173-12804505;12804159-12804505
gene-Rfx3	gene-Rfx3:s:27764014-27764167	s|1e1.1o1|i	-0.0037;0.0037	5.841e-21;5.752e-21	8.950e-01;8.950e-01	0.9728;0.0272	0.9583;0.0417	1	2	27748071-27764014;27748072-27764013	27748072-27764013
gene-Stx5a	gene-Stx5a:s:8726171-8726252	s|1e1.1o1|i	-0.0065;0.0065	6.583e-21;6.424e-21	8.157e-01;8.157e-01	0.9613;0.0387	0.9532;0.0468	1	2	8726252-8727030;8726253-8727029	8726253-8727029
gene-Cntrob	gene-Cntrob:s:69193920-69194090	s|1e1.1o1|1e2.1o1	0.0101;-0.0101	7.203e-07;7.199e-07	7.151e-01;7.151e-01	0.9629;0.0371	0.9968;0.0032	2	3	69193792-69193920;69191141-69193920
gene-Ubr3	gene-Ubr3:t:69813472-69813605	t|1e1.1o1|1e2.1o1	0.0275;-0.0275	1.058e-20;1.131e-20	5.720e-01;5.720e-01	0.9415;0.0585	0.9738;0.0262	2	3	69809812-69813472;69811373-69813472
gene-Cib1	gene-Cib1:s:79881474-79882126	s|1e1.1o2|1e1.2o2|1e2.1o1|2e2.1o1|3e2.1o1|i	0.0000;0.0000;0.0046;0.0000;0.0000;0.0000	5.085e-21;5.085e-21;6.150e-21;5.085e-21;5.085e-21;5.085e-21	1.000e+00;1.000e+00;7.968e-01;1.000e+00;1.000e+00;1.000e+00	0.0213;0.0280;0.9042;0.0054;0.0241;0.0174	0.0198;0.0283;0.9088;0.0041;0.0233;0.0162	5	3	79880928-79882092;79880738-79882092;79880172-79882092;79880172-79881751;79880172-79881474;79880929-79881473	79880929-79881473
gene-4930405D01Rik	gene-4930405D01Rik:s:52701571-52701648	s|1e2.1o1|2e1.1o1|2e2.1o1	0.0035;0.0061;-0.0084	5.622e-21;5.890e-21;1.787e-12	8.351e-01;8.021e-01;7.171e-01	0.0617;0.0597;0.8799	0.0648;0.0731;0.8589	3	3	52701642-52721025;52701648-52703479;52701648-52721025
gene-Tbce	gene-Tbce:t:14194287-14194472	t|1e1.1o1|1e2.1o2|1e2.2o2|1e3.1o1|1e4.1o1|1e5.1o1|1e6.1o1|1e7.1o1|i	-0.0085;-0.0000;0.0061;-0.0001;0.0000;0.0009;0.0002;0.0019;-0.0039	7.104e-17;5.085e-21;1.173e-10;5.112e-21;5.101e-21;7.472e-21;4.795e-21;5.029e-21;6.199e-21	7.052e-01;1.000e+00;6.826e-01;9.957e-01;9.973e-01;7.173e-01;9.804e-01;9.386e-01;7.980e-01	0.1633;0.0154;0.4774;0.0242;0.0276;0.0510;0.0723;0.0674;0.0937	0.1505;0.0166;0.4915;0.0159;0.0301;0.0551;0.0743;0.0836;0.0864	8	8	14194472-14203861;14194472-14202305;14194472-14202283;14194472-14199034;14194472-14197226;14194472-14195303;14194472-14194992;14194472-14194920;14194473-14202282	14194473-14202282
gene-Stt3b	gene-Stt3b:s:115109479-115109587	s|1e1.1o1|i	0.0000;0.0000	5.085e-21;5.085e-21	1.000e+00;1.000e+00	0.9985;0.0015	0.9972;0.0028	1	2	115106059-115109479;115106060-115109478	115106060-115109478
gene-Rtf1	gene-Rtf1:s:119542490-119542601	s|1e1.1o1|1e2.1o1|i	0.0000;-0.0066;0.0002	5.085e-21;7.250e-21;5.125e-21	1.000e+00;7.554e-01;9.928e-01	0.0167;0.9569;0.0267	0.0105;0.9530;0.0364	2	3	119542601-119547738;119542601-119550647;119542602-119547737	119542602-119547737
gene-Rnf111	gene-Rnf111:s:70410325-70410688	s|1e1.1o1|2e1.1o1|3e2.1o1	0.0050;0.0062;-0.0056	1.098e-06;2.172e-06;6.259e-21	6.342e-01;6.116e-01;8.173e-01	0.0990;0.8636;0.0411	0.1082;0.8739;0.0200	3	3	70410284-70410558;70410284-70410514;70383950-70410325
gene-Myo5b	gene-Myo5b:t:74864716-74864914	t|1e1.1o1|1e2.1o1|i	-0.0016;0.0000;0.0015	5.427e-21;5.085e-21;5.365e-21	9.487e-01;1.000e+00;9.521e-01	0.9710;0.0002;0.0288	0.9580;0.0002;0.0417	2	3	74856928-74864716;74862019-74864716;74862020-74864715	74862020-74864715
gene-Catspere2	gene-Catspere2:s:177898095-177898119	s|1e1.1o1|1e2.1o1|i	-0.0191;0.0150;0.0003	9.153e-21;7.919e-21;6.597e-21	6.467e-01;6.500e-01;7.782e-01	0.0519;0.8879;0.0593	0.0357;0.9045;0.0592	2	3	177898119-177900384;177898119-177905021;177898120-177905020	177898120-177905020
gene-Memo1	gene-Memo1:s:74601338-74601858	s|1e1.1o1|1e2.1o1|2e2.1o1|3e2.1o1	0.0000;-0.0090;0.0000;0.0000	4.775e-21;6.584e-21;4.771e-21;4.771e-21	9.993e-01;7.673e-01;1.000e+00;1.000e+00	0.0217;0.9454;0.0124;0.0207	0.0281;0.9285;0.0177;0.0254	4	3	74583244-74601687;74565500-74601687;74565500-74601341;74565500-74601338
gene-Get3	gene-Get3:t:85745151-85745348	t|1e2.1o1|2e1.1o2	0.0000;0.0000	4.771e-21;4.771e-21	1.000e+00;1.000e+00	0.9954;0.0046	0.9958;0.0042	2	3	85745348-85745440;85745284-85746186
gene-Aqp9	gene-Aqp9:s:71071821-71071935	s|1e1.1o2|1e1.2o2|1e2.2o3|1e2.3o3|2e2.1o3|i	-0.0004;-0.0021;0.0005;0.0000;0.0000;0.0000	4.765e-21;5.567e-21;4.521e-21;5.085e-21;5.085e-21;4.691e-21	9.867e-01;8.629e-01;9.775e-01;1.000e+00;1.000e+00;9.978e-01	0.0725;0.7158;0.1308;0.0107;0.0055;0.0626	0.0599;0.7159;0.1319;0.0134;0.0099;0.0699	5	3	71070970-71071823;71070872-71071823;71070428-71071823;71070423-71071823;71070433-71071821;71070971-71071820	71070971-71071820
gene-Tjp1	gene-Tjp1:s:65004580-65004636	s|1e1.1o1|i	-0.0000;0.0000	5.087e-21;5.086e-21	9.998e-01;9.998e-01	0.9786;0.0214	0.9764;0.0236	1	2	64993487-65004580;64993488-65004579	64993488-65004579
gene-Zbtb41	gene-Zbtb41:t:139357820-139357949	t|1e1.1o1|i	0.0231;-0.0231	5.412e-03;5.412e-03	3.538e-01;3.538e-01	0.1594;0.8406	0.1942;0.8058	1	2	139356488-139357820;139357072-139357819	139357072-139357819
gene-Dnttip1	gene-Dnttip1:s:164599603-164599656	s|1e1.1o2|1e1.2o2	-0.0002;0.0002	4.829e-21;4.822e-21	9.907e-01;9.907e-01	0.0314;0.9686	0.0195;0.9805	2	2	164599656-164599866;164599656-164599921
gene-Dtx4	gene-Dtx4:t:12463793-12463854	t|1e1.1o1|1e2.1o1	0.0175;-0.0175	7.141e-05;7.141e-05	4.878e-01;4.878e-01	0.8767;0.1233	0.9059;0.0941	2	3	12463854-12469200;12463854-12465738
gene-Zfyve9	gene-Zfyve9:t:108574986-108577009	t|1e1.1o1|1e2.1o1	0.0001;-0.0001	5.964e-09;6.026e-09	9.948e-01;9.948e-01	0.0054;0.9946	0.0065;0.9935	2	3	108577009-108584653;108577009-108581004
gene-Gm35309	gene-Gm35309:t:117931106-117931343	t|1e1.1o1|1e2.2o2|i	0.0015;0.0094;-0.0145	5.410e-21;5.010e-06;8.602e-06	9.454e-01;6.053e-01;5.663e-01	0.0253;0.5837;0.3886	0.0324;0.6019;0.3674	2	3	117928835-117931106;117929506-117931106;117930194-117931105	117930194-117931105
gene-Brsk1	gene-Brsk1:s:4697673-4697813	s|1e1.1o1|1e2.1o1|i	-0.0002;0.0199;-0.0000	5.121e-21;8.464e-21;5.086e-21	9.943e-01;6.461e-01;9.999e-01	0.0376;0.9331;0.0286	0.0259;0.9505;0.0231	2	3	4697813-4699708;4697813-4701699;4697814-4699707	4697814-4699707
gene-Trpm6	gene-Trpm6:s:18849576-18849626	s|1e1.1o1|i	-0.0000;0.0000	5.085e-21;5.085e-21	1.000e+00;1.000e+00	0.9834;0.0166	0.9740;0.0260	1	2	18849626-18851193;18849627-18851192	18849627-18851192
gene-Ccnc	gene-Ccnc:s:21743247-21743314	s|1e1.1o1|i	-0.0003;0.0003	5.162e-21;5.155e-21	9.877e-01;9.877e-01	0.9736;0.0264	0.9678;0.0322	1	2	21743314-21746350;21743315-21746349	21743315-21746349
gene-Rb1cc1	gene-Rb1cc1:t:6333058-6333166	t|1e1.1o1|1e2.1o1	0.0008;-0.0008	4.941e-21;4.963e-21	9.703e-01;9.703e-01	0.9573;0.0427	0.9640;0.0360	2	3	6331319-6333058;6332459-6333058
gene-Topbp1	gene-Topbp1:s:103211255-103211378	s|1e1.1o1|1e2.1o1	0.0024;-0.0024	5.303e-21;5.367e-21	9.147e-01;9.147e-01	0.9671;0.0329	0.9754;0.0246	2	3	103211378-103213011;103211378-103213263
gene-Pot1b	gene-Pot1b:t:56013106-56013152	t|1e1.1o1|1e2.1o1	-0.0121;0.0121	3.052e-05;3.052e-05	6.749e-01;6.749e-01	0.0448;0.9552	0.0042;0.9958	2	3	56013152-56017839;56013152-56015998
gene-Ccdc13	gene-Ccdc13:s:121662793-121663019	s|1e1.1o2|1e1.2o2|i	0.0000;0.0000;-0.0000	5.086e-21;5.085e-21;5.085e-21	9.999e-01;1.000e+00;1.000e+00	0.9616;0.0037;0.0347	0.9642;0.0078;0.0269	2	2	121660091-121662793;121660058-121662793;121660092-121662792	121660092-121662792
gene-Dtna	gene-Dtna:s:23766275-23766295	s|1e1.1o1|1e2.1o1|i	0.0000;0.0000;-0.0000	5.093e-21;5.093e-21;2.943e-10	9.986e-01;9.986e-01;9.953e-01	0.0035;0.0035;0.9931	0.0037;0.0037;0.9926	2	3	23766295-23768717;23766295-23776204;23766296-23768716	23766296-23768716
gene-Nup98	gene-Nup98:s:101834013-101834176	s|1e1.1o1|1e2.1o1|i	0.0000;0.0000;0.0000	5.085e-21;5.085e-21;5.085e-21	1.000e+00;1.000e+00;1.000e+00	0.0027;0.9861;0.0106	0.0033;0.9785;0.0178	2	3	101833696-101834013;101832807-101834013;101833697-101834012	101833697-101834012
gene-Gmnn	gene-Gmnn:s:24945796-24946110	s|1e1.1o1|i	-0.0120;0.0120	7.028e-21;1.110e-16	7.009e-01;7.009e-01	0.2249;0.7751	0.2035;0.7965	1	2	24944200-24945796;24945524-24945795	24945524-24945795
gene-Pmpca	gene-Pmpca:s:26277610-26277794	s|1e1.1o2|i	-0.0746;0.0746	1.316e-03;1.316e-03	1.378e-01;1.378e-01	0.2192;0.7808	0.1278;0.8722	1	2	26277794-26278566;26277795-26278565	26277795-26278565
gene-Eif4b	gene-Eif4b:s:101994940-101995074	s|1e1.1o2|1e1.2o2	0.0000;0.0000	4.771e-21;4.771e-21	1.000e+00;1.000e+00	0.9919;0.0081	0.9866;0.0134	2	2	101995074-101997051;101995074-101997053
gene-Asb15	gene-Asb15:t:24558508-24558560	t|1e1.1o1|1e2.1o1	0.0000;0.0000	4.771e-21;4.771e-21	1.000e+00;1.000e+00	0.0109;0.9891	0.0150;0.9850	2	3	24528268-24558508;24556613-24558508
gene-Septin2	gene-Septin2:s:93418879-93418999	s|1e1.1o1|i	0.0000;0.0000	5.085e-21;5.085e-21	1.000e+00;1.000e+00	0.9964;0.0036	0.9936;0.0064	1	2	93418999-93423301;93419000-93423300	93419000-93423300
gene-Abhd6	gene-Abhd6:s:14415112-14415520	s|1e1.1o1|2e1.1o1|i	0.0026;-0.0329;0.0302	4.486e-05;4.902e-05;5.411e-04	5.862e-01;3.978e-01;3.582e-01	0.3256;0.1957;0.4841	0.3315;0.1449;0.5218	2	2	14414919-14415156;14414919-14415112;14414920-14415111	14414920-14415111
gene-Fhad1	gene-Fhad1:s:141718411-141718651	s|1e1.1o1|i	0.0039;-0.0039	6.652e-21;6.748e-21	7.943e-01;7.943e-01	0.9524;0.0476	0.9538;0.0462	1	2	141712896-141718411;141712897-141718410	141712897-141718410
gene-Nr6a1	gene-Nr6a1:s:38619495-38619647	s|1e1.1o2|i	-0.0000;0.0000	5.085e-21;5.085e-21	1.000e+00;1.000e+00	0.9840;0.0160	0.9760;0.0240	1	2	38617927-38619495;38617928-38619494	38617928-38619494
gene-Dus2	gene-Dus2:t:106760355-106760415	t|1e1.1o1|1e2.1o2|1e2.2o2	-0.0000;0.0001;0.0000	4.773e-21;4.799e-21;4.771e-21	9.996e-01;9.950e-01;1.000e+00	0.0205;0.9752;0.0033	0.0150;0.9788;0.0071	3	3	106757075-106760355;106758373-106760355;106758431-106760355
gene-Lipe	gene-Lipe:t:25084862-25084952	t|1e1.1o1|1e2.1o1|i	0.0000;-0.0001;0.0000	5.085e-21;5.096e-21;5.085e-21	1.000e+00;9.982e-01;1.000e+00	0.0149;0.9697;0.0163	0.0049;0.9638;0.0315	2	3	25084952-25097023;25084952-25087543;25084953-25087542	25084953-25087542
gene-Ccdc82	gene-Ccdc82:s:13266812-13268246	s|1e1.1o1|i	0.0042;-0.0042	9.172e-20;7.700e-21	7.070e-01;7.070e-01	0.9444;0.0556	0.9446;0.0554	1	2	13266936-13272650;13268247-13272649	13268247-13272649
gene-Znrf3	gene-Znrf3:t:5239663-5239737	t|1e1.1o1|1e2.1o1|1e3.1o1|1e4.1o2|1e4.2o2	-0.0100;0.0001;-0.0340;0.0002;0.0008	1.112e-20;4.789e-21;1.275e-20;4.817e-21;4.948e-21	7.013e-01;9.966e-01;5.368e-01;9.916e-01;9.692e-01	0.8668;0.0187;0.0646;0.0260;0.0248	0.8504;0.0339;0.0431;0.0336;0.0389	5	5	5239737-5288638;5239737-5279879;5239737-5269322;5239737-5267633;5239737-5267547
gene-Cep135	gene-Cep135:t:76759497-76759720	t|1e1.1o1|1e2.1o1	0.0000;-0.0000	4.778e-21;4.779e-21	9.987e-01;9.987e-01	0.9709;0.0291	0.9779;0.0221	2	3	76757616-76759497;76758971-76759497
gene-Mapkap1	gene-Mapkap1:s:34309120-34309277	s|1e1.1o1|1e2.1o1|1e3.1o1|1e4.1o1|1e5.1o1	0.0000;-0.0112;0.0170;-0.0042;0.0000	4.777e-21;3.140e-08;2.782e-06;5.784e-21;4.771e-21	9.988e-01;6.628e-01;5.475e-01;8.664e-01;1.000e+00	0.0005;0.0937;0.8714;0.0360;0.0005	0.0114;0.0731;0.8958;0.0143;0.0006	5	6	34309277-34310187;34309277-34319530;34309277-34322015;34309277-34325145;34309277-34334270
gene-Gm36667	gene-Gm36667:t:133563363-133563795	t|1e1.1o1|1e2.1o1|1e3.1o1	-0.0201;-0.0554;0.0922	1.377e-03;2.704e-02;4.622e-02	4.095e-01;1.835e-01;8.244e-02	0.1654;0.6638;0.1652	0.1283;0.5894;0.2865	3	4	133563795-133611145;133563795-133564155;133563795-133563885
gene-Smc5	gene-Smc5:t:23191677-23192104	t|1e1.2o3|1e2.1o2|1e2.2o2	-0.0143;0.0249;0.0000	7.173e-21;8.359e-21;4.771e-21	6.892e-01;5.884e-01;1.000e+00	0.7980;0.1953;0.0058	0.7771;0.2154;0.0070	3	3	23192104-23195769;23192104-23192519;23192104-23192515
gene-Eif2ak1	gene-Eif2ak1:s:143823668-143823779	s|1e1.1o1|i	0.0082;-0.0082	6.581e-21;6.782e-21	7.989e-01;7.989e-01	0.9548;0.0452	0.9705;0.0295	1	2	143823779-143826214;143823780-143826213	143823780-143826213
gene-Snx25	gene-Snx25:s:46497005-46497169	s|1e1.1o2|1e1.2o2	0.0000;0.0000	4.771e-21;4.771e-21	1.000e+00;1.000e+00	0.9992;0.0008	0.9997;0.0003	2	2	46494471-46497005;46494465-46497005
gene-Mfap3l	gene-Mfap3l:t:61119362-61119848	t|1e1.1o1|2e1.1o1|i	-0.0145;0.0060;0.0063	9.962e-03;6.037e-03;9.799e-03	3.715e-01;3.427e-01;3.299e-01	0.3308;0.1920;0.4597	0.3051;0.2182;0.4723	2	2	61117795-61119362;61117795-61119662;61109924-61119361	61109924-61119361
gene-Gpc6	gene-Gpc6:t:118107765-118107895	t|1e1.1o1|1e2.1o1	-0.0248;0.0248	4.305e-03;4.305e-03	3.616e-01;3.616e-01	0.1133;0.8867	0.0810;0.9190	2	3	117861962-118107765;117936427-118107765
gene-Ppil6	gene-Ppil6:t:41390087-41390291	t|1e1.1o1|1e2.1o1|i	-0.1025;0.0022;0.0979	4.651e-04;5.475e-21;9.091e-07	5.016e-02;9.349e-01;2.125e-02	0.8459;0.0291;0.1245	0.7375;0.0441;0.2194	2	3	41383555-41390087;41389556-41390087;41389557-41390086	41389557-41390086
gene-Fbxo24	gene-Fbxo24:s:137622467-137622665	s|1e1.1o1|2e1.1o1|i	0.0132;0.0000;-0.0019	6.411e-21;5.085e-21;4.551e-21	7.020e-01;1.000e+00;9.344e-01	0.8007;0.0135;0.1858	0.8162;0.0074;0.1765	2	2	137620274-137622482;137620274-137622467;137620275-137622466	137620275-137622466
gene-Dnah7b	gene-Dnah7b:t:46148425-46148500	t|1e1.1o1|1e2.1o1|1e3.1o1	0.0000;0.0000;0.0000	4.771e-21;4.771e-21;4.771e-21	1.000e+00;1.000e+00;1.000e+00	0.9975;0.0001;0.0024	0.9972;0.0002;0.0027	3	4	46138758-46148425;46139930-46148425;46147442-46148425
gene-Pdgfc	gene-Pdgfc:s:81038325-81038383	s|1e1.1o1|1e2.1o1	-0.0078;0.0078	3.321e-03;3.321e-03	3.769e-01;3.769e-01	0.2116;0.7884	0.1975;0.8025	2	3	81038383-81039679;81038383-81048712
gene-Ccdc57	gene-Ccdc57:s:120776059-120776500	s|1e1.1o1|1e2.1o1|1e3.1o1	-0.0822;0.0342;0.0280	3.357e-02;1.230e-02;1.096e-03	1.128e-01;2.815e-01;3.866e-01	0.1774;0.7115;0.1147	0.0825;0.7559;0.1624	3	4	120772881-120776059;120772741-120776059;120769874-120776059
gene-Gm7361	gene-Gm7361:s:26465304-26465447	s|1e1.1o1|i	-0.0196;0.0196	3.563e-09;3.541e-09	5.613e-01;5.613e-01	0.8487;0.1513	0.8127;0.1873	1	2	26465447-26466083;26465448-26466082	26465448-26466082
gene-Slc30a3	gene-Slc30a3:t:31247400-31247581	t|1e1.1o1|1e2.1o4|1e2.2o4|1e2.3o4|1e2.4o4|1e3.1o2|1e3.2o2|1e4.1o1|1e5.1o1|i	-0.0005;-0.0039;-0.0000;0.0015;0.0000;0.0000;0.0000;0.0000;0.0000;0.0000	4.489e-21;7.409e-21;4.409e-21;4.552e-21;5.085e-21;5.085e-21;5.085e-21;5.085e-21;5.085e-21;5.085e-21	9.729e-01;7.143e-01;9.993e-01;9.531e-01;1.000e+00;1.000e+00;1.000e+00;1.000e+00;1.000e+00;1.000e+00	0.2293;0.3632;0.1239;0.2188;0.0039;0.0082;0.0082;0.0135;0.0085;0.0252	0.2224;0.3572;0.1153;0.2264;0.0042;0.0121;0.0101;0.0167;0.0085;0.0259	9	6	31247581-31265402;31247581-31251828;31247581-31251824;31247581-31251763;31247581-31251594;31247581-31251144;31247581-31251102;31247581-31250607;31247581-31248367;31247582-31248366	31247582-31248366
gene-Zc3h18	gene-Zc3h18:s:123129890-123130158	s|1e1.1o1|i	-0.0002;0.0002	5.124e-21;5.119e-21	9.939e-01;9.939e-01	0.9784;0.0216	0.9641;0.0359	1	2	123130158-123134071;123130159-123134070	123130159-123134070
gene-Ube2e2	gene-Ube2e2:s:3581247-3581430	s|1e1.1o1|1e2.1o1|i	-0.0651;0.0443;0.0166	9.637e-03;7.428e-05;2.407e-07	1.673e-01;3.545e-01;5.774e-01	0.9194;0.0292;0.0449	0.8313;0.0860;0.0714	2	3	3581430-3598152;3581430-3839265;3581431-3598151	3581431-3598151
gene-Slc4a7	gene-Slc4a7:s:7683340-7683471	s|1e1.1o1|i	-0.0344;0.0344	2.124e-07;2.125e-07	4.230e-01;4.230e-01	0.9437;0.0563	0.8939;0.1061	1	2	7678696-7683340;7678697-7683339	7678697-7683339
gene-Htatip2	gene-Htatip2:s:49411749-49411915	s|1e1.1o1|1e2.1o1|i	-0.0224;0.0007;0.0000	1.009e-20;4.820e-21;5.085e-21	6.044e-01;9.758e-01;1.000e+00	0.0548;0.9268;0.0185	0.0422;0.9368;0.0204	2	3	49411915-49418691;49411915-49420558;49411916-49418690	49411916-49418690
gene-Itsn2	gene-Itsn2:t:4747142-4747263	t|1e1.1o1|1e2.1o1	-0.0514;0.0514	1.874e-02;1.874e-02	2.216e-01;2.216e-01	0.1005;0.8995	0.0297;0.9703	2	3	4723607-4747142;4734890-4747142
gene-Tent4b	gene-Tent4b:t:88977268-88977481	t|1e1.1o1|1e2.1o1|2e2.1o1	0.0000;0.0000;0.0000	4.771e-21;4.771e-21;4.771e-21	1.000e+00;1.000e+00;1.000e+00	0.0010;0.9880;0.0111	0.0004;0.9854;0.0140	3	3	88974244-88977268;88975861-88977268;88975861-88977326
gene-Nos1ap	gene-Nos1ap:s:170165682-170165823	s|1e1.1o1|i	-0.2038;0.2038	5.097e-01;5.097e-01	1.973e-03;1.973e-03	0.9932;0.0068	0.7570;0.2430	1	2	170156876-170165682;170156877-170165681	170156877-170165681
gene-Gm34905	gene-Gm34905:s:42998213-42998243	s|1e1.1o1|i	-0.0462;0.0462	5.333e-03;5.333e-03	2.548e-01;2.548e-01	0.7543;0.2457	0.6900;0.3100	1	2	42993246-42998213;42994312-42998212	42994312-42998212
gene-Dis3	gene-Dis3:t:99321463-99321590	t|1e1.1o1|1e2.1o1|i	0.0011;-0.0067;0.0000	5.336e-21;6.151e-21;5.085e-21	9.573e-01;8.242e-01;1.000e+00	0.0352;0.9450;0.0180	0.0421;0.9348;0.0223	2	3	99321590-99323483;99321590-99323310;99321591-99323309	99321591-99323309
gene-Platr14	gene-Platr14:s:104389804-104390320	s|1e1.1o1|1e2.1o1	0.0033;-0.0033	1.839e-10;1.931e-10	7.358e-01;7.358e-01	0.0576;0.9424	0.0645;0.9355	2	3	104390320-104397521;104390320-104398206
gene-A26c2	gene-A26c2:s:62470702-62470816	s|1e1.1o1|1e2.1o2	0.0052;-0.0052	5.998e-21;6.136e-21	8.302e-01;8.302e-01	0.9579;0.0421	0.9700;0.0300	2	3	62470557-62470702;62461660-62470702
gene-Rgs3	gene-Rgs3:s:62544729-62544768	s|1e1.1o1|i	0.0000;0.0000	5.085e-21;5.085e-21	1.000e+00;1.000e+00	0.9944;0.0056	0.9901;0.0099	1	2	62544768-62549361;62544769-62549360	62544769-62549360
gene-Taf15	gene-Taf15:t:83385360-83385395	t|1e1.1o1|1e2.1o1|i	-0.0067;0.0786;-0.0607	6.694e-21;8.889e-06;2.666e-05	8.050e-01;1.137e-01;2.060e-01	0.0440;0.0907;0.8646	0.0311;0.1743;0.7924	2	3	83379772-83385360;83379871-83385360;83379872-83385359	83379872-83385359
gene-Cib4	gene-Cib4:s:30703070-30703189	s|1e1.1o1|2e1.1o1	0.0204;-0.0204	8.527e-21;9.431e-21	5.933e-01;5.933e-01	0.3011;0.6989	0.3257;0.6743	2	2	30702044-30703107;30702044-30703070
gene-Spag9	gene-Spag9:t:94004999-94005175	t|1e1.1o1|1e2.1o1	0.0000;0.0000	4.771e-21;4.771e-21	1.000e+00;1.000e+00	0.9967;0.0033	0.9987;0.0013	2	3	94002972-94004999;94004127-94004999
gene-Ano1	gene-Ano1:s:144204240-144204291	s|1e1.1o1|1e2.1o1|1e3.1o1|i	-0.0132;0.0111;-0.0193;0.0205	8.425e-21;2.114e-07;4.904e-05;5.206e-06	6.652e-01;6.006e-01;4.894e-01;5.465e-01	0.0642;0.1822;0.6105;0.1414	0.0498;0.1953;0.5840;0.1691	3	4	144202377-144204240;144202082-144204240;144201816-144204240;144202378-144204239	144202378-144204239
gene-Tmem263	gene-Tmem263:t:84950272-84953611	t|1e1.1o1|1e2.1o1|i	0.0026;-0.0000;-0.0066	1.035e-20;5.093e-21;7.903e-21	8.834e-01;9.987e-01;6.988e-01	0.9236;0.0229;0.0539	0.9348;0.0175;0.0490	2	3	84946729-84950272;84947516-84950272;84946730-84950271	84946730-84950271
gene-Gsdme	gene-Gsdme:t:50177126-50185186	t|1e1.1o1|1e2.1o1|i	-0.0000;-0.0211;0.0316	5.092e-21;1.159e-04;2.367e-04	9.989e-01;4.961e-01;4.130e-01	0.0133;0.9022;0.0802	0.0014;0.8753;0.1232	2	3	50185186-50196217;50185186-50193330;50185187-50193329	50185187-50193329
gene-Atp6v0a2	gene-Atp6v0a2:s:124791178-124791296	s|1e1.1o1|i	-0.0004;0.0004	3.191e-10;3.159e-10	7.193e-01;7.193e-01	0.8442;0.1558	0.8416;0.1584	1	2	124791296-124793369;124791297-124793368	124791297-124793368
gene-Cox6b1	gene-Cox6b1:s:30323925-30324038	s|1e1.1o1|1e2.1o1	0.0000;0.0000	4.771e-21;4.771e-21	1.000e+00;1.000e+00	0.9979;0.0021	0.9974;0.0026	2	3	30322940-30323925;30316587-30323925
gene-Mrps11	gene-Mrps11:s:78433321-78433434	s|1e1.1o1|2e1.1o1	0.0013;-0.0013	4.838e-21;4.861e-21	8.529e-01;8.529e-01	0.8345;0.1655	0.8402;0.1598	2	2	78433428-78438423;78433434-78438423
gene-Gm36766	gene-Gm36766:t:70035369-70035599	t|1e1.1o1|1e2.1o1|i	-0.0406;-0.0018;0.0431	4.812e-03;2.255e-11;6.325e-03	2.852e-01;8.286e-01;2.749e-01	0.4420;0.0727;0.4856	0.3846;0.0692;0.5494	2	3	70022900-70035369;70030992-70035369;70030993-70035368	70030993-70035368
gene-Tmco5	gene-Tmco5:s:116709174-116709252	s|1e1.1o1|2e1.1o1|3e1.1o1|i	0.0000;0.0421;-0.0000;-0.0529	5.085e-21;6.100e-09;5.133e-21;3.395e-10	1.000e+00;2.999e-01;9.919e-01;2.895e-01	0.0185;0.6015;0.0386;0.3417	0.0207;0.6520;0.0410;0.2870	3	2	116709241-116709756;116709248-116709756;116709252-116709756;116709253-116709755	116709253-116709755
gene-Gm10634	gene-Gm10634:s:88661284-88661397	s|1e1.1o1|1e2.1o1|i	-0.0077;0.0010;0.0165	6.662e-21;7.418e-21;7.811e-21	8.096e-01;6.947e-01;6.813e-01	0.0465;0.9030;0.0492	0.0263;0.9036;0.0695	2	3	88661397-88663551;88661397-88673769;88661398-88663550	88661398-88663550
gene-Dgcr2	gene-Dgcr2:s:17667455-17667658	s|1e1.1o2|1e1.2o2|i	0.0019;-0.0096;0.0186	5.718e-21;6.130e-21;8.237e-21	8.588e-01;7.544e-01;6.348e-01	0.0561;0.8459;0.0966	0.0612;0.8300;0.1114	2	2	17663057-17667455;17662999-17667455;17663058-17667454	17663058-17667454
gene-Pxt1	gene-Pxt1:t:29152960-29153780	t|1e1.1o1|1e2.1o1	0.0000;0.0000	4.771e-21;4.771e-21	1.000e+00;1.000e+00	0.9870;0.0130	0.9876;0.0124	2	3	29153780-29160216;29153780-29160077
gene-Kif21b	gene-Kif21b:s:136097727-136097907	s|1e1.1o1|i	-0.0087;0.0087	3.353e-15;6.003e-21	7.627e-01;7.627e-01	0.8792;0.1208	0.8590;0.1410	1	2	136097907-136098880;136097908-136098879	136097908-136098879
gene-Cdc42ep3	gene-Cdc42ep3:s:79653069-79653187	s|1e1.1o1|1e2.1o1|i	0.0171;-0.0476;0.0273	2.204e-05;3.818e-03;3.736e-06	5.261e-01;2.529e-01;4.463e-01	0.1547;0.7474;0.0930	0.1813;0.6827;0.1355	2	3	79649099-79653069;79643145-79653069;79649100-79653068	79649100-79653068
gene-Fabp12	gene-Fabp12:s:10315100-10315272	s|1e1.1o1|i	0.0000;-0.0000	5.085e-21;5.085e-21	1.000e+00;1.000e+00	0.9724;0.0276	0.9719;0.0281	1	2	10312774-10315100;10312775-10315099	10312775-10315099
gene-Zfp598	gene-Zfp598:t:24895528-24895640	t|1e1.1o2|1e1.2o2|1e2.1o1|i	0.0004;-0.0021;0.0003;0.0000	4.624e-21;4.827e-21;5.143e-21;5.085e-21	9.164e-01;9.295e-01;9.897e-01;1.000e+00	0.8304;0.1348;0.0224;0.0147	0.8281;0.1222;0.0336;0.0178	3	3	24888947-24895528;24889202-24895528;24890309-24895528;24889203-24895527	24889203-24895527
gene-LOC118567836	gene-LOC118567836:s:39541722-39543179	s|1e1.1o1|i	-0.1605;0.1605	3.687e-01;3.687e-01	2.008e-02;2.008e-02	0.7356;0.2644	0.5245;0.4755	1	2	39543179-39546829;39543180-39546828	39543180-39546828
gene-Actr1b	gene-Actr1b:s:36748887-36749081	s|1e1.1o1|1e2.1o1|i	0.0053;0.0000;-0.0150	5.662e-21;5.085e-21;7.884e-21	8.510e-01;1.000e+00;6.955e-01	0.9158;0.0085;0.0761	0.9406;0.0092;0.0503	2	3	36747336-36748887;36746026-36748887;36747337-36748886	36747337-36748886
gene-Phkb	gene-Phkb:s:86684125-86684283	s|1e1.1o1|i	-0.0000;0.0000	5.085e-21;5.085e-21	1.000e+00;1.000e+00	0.9896;0.0104	0.9872;0.0128	1	2	86684283-86697532;86684284-86697531	86684284-86697531
gene-Ppcdc	gene-Ppcdc:s:57346397-57346645	s|1e1.1o1|1e2.1o1	0.0488;-0.0488	2.751e-02;2.751e-02	2.028e-01;2.028e-01	0.0593;0.9407	0.1545;0.8455	2	3	57345433-57346397;57344765-57346397
gene-Fam185a	gene-Fam185a:s:21660780-21660875	s|1e1.1o1|i	-0.0000;0.0000	5.085e-21;5.085e-21	1.000e+00;1.000e+00	0.9820;0.0180	0.9790;0.0210	1	2	21660875-21664157;21660876-21664156	21660876-21664156
gene-Pex5	gene-Pex5:s:124382126-124382274	s|1e1.1o1|i	-0.0013;0.0013	3.431e-11;3.376e-11	7.046e-01;7.046e-01	0.7473;0.2527	0.7462;0.2538	1	2	124381679-124382126;124381680-124382125	124381680-124382125
gene-Nt5c3b	gene-Nt5c3b:s:100328422-100328603	s|1e1.1o1|i	-0.0198;0.0198	9.327e-21;3.994e-12	6.306e-01;6.306e-01	0.0545;0.9455	0.0280;0.9720	1	2	100327066-100328422;100327642-100328421	100327642-100328421
gene-Dpy19l3	gene-Dpy19l3:s:35424716-35424861	s|1e1.1o1|1e2.1o1	-0.0196;0.0196	3.164e-04;3.164e-04	4.452e-01;4.452e-01	0.9390;0.0610	0.9043;0.0957	2	3	35422255-35424716;35421104-35424716
gene-1700008O03Rik	gene-1700008O03Rik:s:44012323-44012439	s|1e1.1o1|2e1.1o1|i	0.0164;-0.0100;-0.0108	7.759e-21;7.279e-21;7.223e-21	6.440e-01;6.767e-01;7.291e-01	0.4053;0.1537;0.4431	0.4300;0.1466;0.4179	2	2	44012196-44012367;44012196-44012323;44012197-44012322	44012197-44012322
gene-Elmod3	gene-Elmod3:s:72571723-72572003	s|1e1.1o1|i	-0.0000;0.0000	5.085e-21;5.085e-21	1.000e+00;1.000e+00	0.9960;0.0040	0.9878;0.0122	1	2	72564668-72571723;72564669-72571722	72564669-72571722
gene-Coq4	gene-Coq4:s:29678449-29678580	s|1e1.1o1|i	0.0000;0.0000	5.085e-21;5.085e-21	1.000e+00;1.000e+00	0.9763;0.0237	0.9831;0.0169	1	2	29678580-29679915;29678581-29679914	29678581-29679914
gene-Ccdc192	gene-Ccdc192:t:57832398-57832721	t|1e1.1o1|1e2.1o1|1e3.1o1	-0.0301;0.0267;-0.0009	1.453e-02;1.494e-02;3.087e-03	2.778e-01;2.890e-01;4.029e-01	0.2639;0.5330;0.2025	0.2172;0.5825;0.2058	3	4	57800439-57832398;57801125-57832398;57824916-57832398
gene-Slc8a2	gene-Slc8a2:t:15892729-15894988	t|1e1.1o1|1e2.1o1|i	0.0000;-0.0017;0.0008	5.085e-21;5.438e-21;5.064e-21	1.000e+00;8.836e-01;9.347e-01	0.0037;0.9177;0.0792	0.0048;0.9151;0.0792	2	3	15887219-15892729;15891350-15892729;15891351-15892728	15891351-15892728
gene-Lig3	gene-Lig3:s:82676141-82676284	s|1e1.1o2|1e1.2o2	-0.0236;0.0236	1.066e-20;9.677e-21	5.747e-01;5.747e-01	0.7087;0.2913	0.6897;0.3103	2	2	82676284-82678454;82676284-82678457
gene-Nek5	gene-Nek5:s:22569103-22569689	s|1e1.1o1|1e2.1o1|1e3.1o1	-0.0104;0.0893;-0.0662	1.670e-04;1.223e-01;7.770e-02	5.453e-01;8.139e-02;1.269e-01	0.0767;0.1681;0.7609	0.0535;0.2904;0.6578	3	4	22568589-22569103;22564741-22569103;22564110-22569103
gene-Mindy3	gene-Mindy3:t:12404834-12404948	t|1e1.1o1|1e2.1o1|1e3.1o1	0.0000;0.0000;-0.0000	4.771e-21;4.771e-21;4.771e-21	1.000e+00;1.000e+00;1.000e+00	0.0004;0.0030;0.9966	0.0006;0.0061;0.9933	3	4	12404948-12410671;12404948-12408809;12404948-12405836
gene-Scgn	gene-Scgn:s:24140466-24140573	s|1e1.1o1|1e2.1o1|i	-0.1028;0.0647;0.0161	8.260e-02;1.928e-02;1.543e-03	6.449e-02;1.608e-01;4.378e-01	0.2985;0.2301;0.4716	0.1703;0.3225;0.5036	2	3	24139646-24140466;24137967-24140466;24139647-24140465	24139647-24140465
gene-Fcnaos	gene-Fcnaos:s:25515961-25517381	s|2e1.1o3|2e1.2o3|2e1.3o3|2e2.1o1|i	0.0000;-0.0264;0.0142;-0.0083;0.0264	5.085e-21;1.052e-20;9.477e-12;7.216e-21;8.710e-21	1.000e+00;5.930e-01;6.212e-01;7.739e-01;5.874e-01	0.0250;0.0533;0.5437;0.2371;0.1419	0.0269;0.0335;0.5578;0.2156;0.1638	4	3	25517381-25517457;25517381-25517460;25517381-25517668;25517381-25518966;25517382-25517456	25517382-25517456
gene-Mboat2	gene-Mboat2:t:24984566-24984621	t|1e1.1o1|1e2.1o1	-0.0000;0.0000	4.774e-21;4.773e-21	9.995e-01;9.995e-01	0.0129;0.9871	0.0109;0.9891	2	3	24932793-24984566;24974293-24984566
gene-Rpgrip1l	gene-Rpgrip1l:t:92036966-92037057	t|1e1.1o1|1e2.1o1|1e3.1o1|1e4.1o1|i	-0.0276;-0.0113;0.0064;0.0726;-0.0335	1.079e-20;7.206e-07;7.705e-21;4.714e-04;1.673e-12	5.840e-01;5.884e-01;7.017e-01;1.646e-01;5.111e-01	0.0561;0.5288;0.0476;0.1991;0.1618	0.0281;0.5099;0.0524;0.2844;0.1176	4	5	92037057-92039831;92037057-92039598;92037057-92037882;92037057-92037576;92037058-92039597	92037058-92039597
gene-Zcchc7	gene-Zcchc7:s:44761850-44762755	s|1e1.1o1|1e2.1o1|1e3.1o1|2e3.1o1	-0.0002;0.0000;0.0078;0.0000	4.808e-21;4.771e-21;6.411e-21;4.771e-21	9.940e-01;1.000e+00;7.890e-01;1.000e+00	0.0350;0.0103;0.9552;0.0001	0.0174;0.0078;0.9748;0.0001	4	4	44762474-44765720;44762474-44790716;44762474-44893533;44762755-44893533
gene-Gm44156	gene-Gm44156:s:140015353-140015541	s|1e1.1o1|1e2.1o1	0.0171;-0.0171	2.997e-04;2.997e-04	4.467e-01;4.467e-01	0.3990;0.6010	0.4171;0.5829	2	3	140015163-140015353;140005068-140015353
gene-Tcte1	gene-Tcte1:s:45834360-45834497	s|1e1.1o3|1e1.2o3|1e1.3o3|1e2.1o1|i	-0.0002;0.0000;0.0000;0.0000;0.0000	5.683e-21;5.085e-21;5.085e-21;5.085e-21;5.085e-21	9.096e-01;1.000e+00;1.000e+00;1.000e+00;1.000e+00	0.9547;0.0240;0.0119;0.0029;0.0067	0.9553;0.0244;0.0112;0.0029;0.0065	4	3	45834497-45843927;45834497-45844070;45834497-45844092;45834497-45845669;45834498-45843926	45834498-45843926
gene-Prpsap2	gene-Prpsap2:t:61647408-61647503	t|1e1.1o2|1e1.2o2|1e2.1o1	0.0077;0.0819;-0.0956	1.668e-04;1.007e-01;1.247e-01	5.646e-01;9.324e-02;7.293e-02	0.0720;0.4885;0.4426	0.0833;0.6020;0.2910	3	3	61647503-61652859;61647503-61652780;61647503-61652306
gene-Fbxo39	gene-Fbxo39:t:72207571-72208675	t|1e1.1o2|1e1.2o2|1e2.1o1|i	-0.0194;0.0027;-0.0000;0.0193	2.919e-08;2.687e-15;4.763e-21;8.471e-21	5.676e-01;7.837e-01;9.848e-01;6.463e-01	0.6524;0.2250;0.0730;0.0484	0.6228;0.2326;0.0769;0.0653	3	3	72205361-72207571;72205521-72207571;72206127-72207571;72206128-72207570	72206128-72207570
gene-Sbno1	gene-Sbno1:s:124552462-124552590	s|1e1.1o1|1e2.1o2|1e2.2o2	0.0364;-0.0038;-0.0000	1.088e-20;4.970e-21;4.772e-21	5.261e-01;8.791e-01;9.998e-01	0.8338;0.1291;0.0384	0.8590;0.1078;0.0344	3	3	124551352-124552462;124548445-124552462;124548442-124552462
gene-Actr2	gene-Actr2:s:20022456-20022588	s|1e1.1o1|i	-0.0017;0.0017	5.430e-21;5.389e-21	9.483e-01;9.483e-01	0.9748;0.0252	0.9594;0.0406	1	2	20014859-20022456;20014860-20022455	20014860-20022455
gene-Cfap161	gene-Cfap161:s:83443204-83443293	s|1e1.1o1|1e2.1o1	0.0139;-0.0139	7.658e-21;8.026e-21	6.820e-01;6.820e-01	0.9440;0.0560	0.9497;0.0503	2	3	83442652-83443204;83440930-83443204
gene-Phykpl	gene-Phykpl:t:51493622-51494091	t|1e1.1o1|i	-0.0181;0.0181	3.420e-09;3.464e-09	5.799e-01;5.799e-01	0.0873;0.9127	0.0557;0.9443	1	2	51491449-51493622;51492160-51493621	51492160-51493621
gene-Clns1a	gene-Clns1a:s:97361834-97361941	s|1e1.1o2|1e1.2o2	-0.0003;0.0003	4.900e-21;4.893e-21	9.790e-01;9.790e-01	0.0327;0.9673	0.0294;0.9706	2	2	97361941-97362980;97361941-97363114
gene-Uckl1	gene-Uckl1:s:181222859-181223820	s|1e2.1o2|1e2.2o2|2e2.1o2|3e1.1o1|i	-0.0662;-0.0089;0.0005;0.0097;0.0719	5.642e-02;1.634e-04;5.223e-21;1.014e-03;4.216e-02	1.407e-01;4.891e-01;9.760e-01;4.759e-01;1.325e-01	0.5896;0.0830;0.0155;0.1596;0.1488	0.5065;0.0635;0.0147;0.1702;0.2404	4	3	181216830-181223649;181216827-181223649;181216830-181223196;181220452-181222859;181220453-181222858	181220453-181222858
gene-Ccdc192	gene-Ccdc192:s:57671105-57671156	s|1e1.1o1|1e2.1o1|1e3.1o1|1e4.1o1	0.0000;0.0002;0.0000;0.0000	4.778e-21;4.874e-21;4.771e-21;4.771e-21	9.986e-01;9.272e-01;1.000e+00;1.000e+00	0.0382;0.9448;0.0027;0.0141	0.0406;0.9440;0.0030;0.0129	4	5	57671156-57681228;57671156-57697016;57671156-57724906;57671156-57725040
gene-Prkra	gene-Prkra:s:76467139-76467233	s|1e1.1o1|1e2.1o1	0.0018;-0.0018	5.146e-21;5.211e-21	8.810e-01;8.810e-01	0.0776;0.9224	0.0876;0.9124	2	3	76465324-76467139;76464051-76467139
gene-Zfp87	gene-Zfp87:s:67668745-67668840	s|1e1.1o1|i	-0.0429;0.0429	1.393e-20;1.287e-20	5.029e-01;5.029e-01	0.9747;0.0253	0.9332;0.0668	1	2	67666231-67668745;67666232-67668744	67666232-67668744
gene-Ripk1	gene-Ripk1:s:34197233-34197370	s|1e1.1o1|1e2.1o1	-0.0266;0.0266	9.823e-05;9.823e-05	4.297e-01;4.297e-01	0.3112;0.6888	0.2673;0.7327	2	3	34197370-34198531;34197370-34199109
gene-Mypop	gene-Mypop:t:18733458-18733593	t|1e1.2o2|i	0.0350;-0.0350	1.162e-02;1.162e-02	2.800e-01;2.800e-01	0.4794;0.5206	0.5389;0.4611	1	2	18726545-18733458;18732925-18733457	18732925-18733457
gene-4930590J08Rik	gene-4930590J08Rik:s:91919262-91919565	s|1e1.1o1|i	-0.0296;0.0296	1.120e-20;1.047e-20	5.693e-01;5.693e-01	0.9582;0.0418	0.9440;0.0560	1	2	91919565-91921145;91919566-91921144	91919566-91921144
gene-Zfp280d	gene-Zfp280d:t:72226374-72226597	t|1e1.1o1|1e2.1o1	-0.0033;0.0033	5.556e-21;5.498e-21	8.372e-01;8.372e-01	0.9130;0.0870	0.9084;0.0916	2	3	72220042-72226374;72226123-72226374
gene-Raly	gene-Raly:t:154662927-154663009	t|1e1.1o2|1e1.2o2|1e2.1o1	0.0000;-0.0215;0.0106	4.779e-21;8.636e-07;5.168e-09	9.985e-01;5.117e-01;6.776e-01	0.0007;0.9394;0.0599	0.0179;0.9050;0.0768	3	3	154633151-154662927;154633468-154662927;154634217-154662927
gene-Sipa1l3	gene-Sipa1l3:s:29082621-29082778	s|1e1.1o1|i	-0.0000;0.0000	5.085e-21;5.085e-21	1.000e+00;1.000e+00	0.9951;0.0049	0.9827;0.0173	1	2	29077497-29082621;29077498-29082620	29077498-29082620
gene-Rbm6	gene-Rbm6:s:107665307-107665388	s|1e1.1o2|1e1.2o2	0.0000;0.0000	4.771e-21;4.771e-21	1.000e+00;1.000e+00	0.0034;0.9966	0.0017;0.9983	2	2	107665097-107665307;107665063-107665307
gene-4931428F04Rik	gene-4931428F04Rik:s:106011888-106012669	s|1e1.1o2|1e1.2o2	-0.0006;0.0006	4.907e-21;4.892e-21	9.786e-01;9.786e-01	0.9723;0.0277	0.9631;0.0369	2	2	106011805-106011888;106011801-106011888
gene-Spdye4c	gene-Spdye4c:t:128440354-128440819	t|1e1.1o1|1e2.1o1|1e3.1o1|i	-0.0040;-0.0076;0.0150;-0.0056	5.907e-21;6.130e-21;6.755e-21;7.093e-21	8.872e-01;8.093e-01;6.660e-01;7.135e-01	0.0445;0.0938;0.7579;0.1038	0.0331;0.0789;0.7849;0.1016	3	4	128438046-128440354;128438603-128440354;128438822-128440354;128438823-128440353	128438823-128440353
gene-Lmo7	gene-Lmo7:t:102133903-102134020	t|1e1.1o1|1e2.1o1|i	-0.0135;0.0000;0.0136	9.690e-10;5.085e-21;4.566e-10	6.305e-01;1.000e+00;6.309e-01	0.9572;0.0009;0.0418	0.9351;0.0010;0.0638	2	3	102121850-102133903;102126142-102133903;102126143-102133902	102126143-102133902
gene-Atp2b2	gene-Atp2b2:t:113720792-113725809	t|1e1.1o1|1e2.1o2|1e2.2o2|1e3.1o3|1e3.2o3|1e3.3o3	-0.0337;-0.0000;0.0148;-0.0000;-0.0000;0.0037	1.075e-02;3.452e-10;4.460e-03;3.452e-10;3.452e-10;1.264e-06	2.864e-01;9.988e-01;3.670e-01;9.988e-01;9.988e-01;8.700e-01	0.0926;0.0023;0.8986;0.0023;0.0023;0.0023	0.0406;0.0020;0.9231;0.0020;0.0020;0.0225	6	4	113725809-113733793;113725809-113732263;113725809-113732178;113725809-113728597;113725809-113728594;113725809-113728525
gene-Wdhd1	gene-Wdhd1:s:47505529-47505670	s|1e1.1o2|1e1.2o2	-0.0009;0.0009	1.770e-14;4.994e-21	9.617e-01;9.617e-01	0.9833;0.0167	0.9790;0.0210	2	2	47504630-47505529;47504519-47505529
gene-Srr	gene-Srr:t:74799822-74800031	t|1e1.1o1|1e2.1o1	0.0000;0.0000	4.771e-21;4.771e-21	1.000e+00;1.000e+00	0.0048;0.9952	0.0027;0.9973	2	3	74800031-74801027;74800031-74800520
gene-Ccdc183	gene-Ccdc183:s:25501944-25501998	s|1e1.1o1|1e2.1o1|i	-0.0017;0.0001;-0.0063	5.275e-21;5.095e-21;6.509e-21	8.588e-01;9.982e-01;7.233e-01	0.8196;0.0201;0.1606	0.8151;0.0313;0.1515	2	3	25501558-25501944;25500642-25501944;25501559-25501943	25501559-25501943
gene-Nt5c	gene-Nt5c:s:115381679-115381793	s|1e1.1o2|1e1.2o2	0.0000;0.0000	4.771e-21;4.771e-21	1.000e+00;1.000e+00	0.0029;0.9971	0.0101;0.9899	2	2	115381595-115381679;115381570-115381679
gene-Sun5	gene-Sun5:s:153711280-153711390	s|1e1.1o2|2e1.2o2|2e2.2o2|2e3.1o1|3e1.2o2|4e1.2o2|i	0.0000;-0.0026;0.0000;0.0000;0.0000;0.0000;0.0000	5.085e-21;5.614e-21;5.072e-21;5.085e-21;5.085e-21;5.085e-21;4.421e-21	1.000e+00;8.730e-01;9.183e-01;1.000e+00;1.000e+00;1.000e+00;9.971e-01	0.0040;0.5799;0.2685;0.0044;0.0046;0.0059;0.1315	0.0044;0.5709;0.2743;0.0043;0.0065;0.0070;0.1333	6	4	153711203-153711354;153711178-153711335;153710205-153711335;153709491-153711335;153711178-153711294;153711178-153711280;153711204-153711279	153711204-153711279
gene-Zfp867	gene-Zfp867:s:59356277-59357154	s|2e1.1o1|2e2.1o1	-0.0077;0.0077	1.924e-17;6.097e-21	7.799e-01;7.799e-01	0.9411;0.0589	0.9236;0.0764	2	3	59355898-59356277;59355112-59356277
gene-Camta1	gene-Camta1:s:151914875-151914993	s|1e1.1o1|1e2.1o1	-0.0021;0.0021	5.302e-21;5.246e-21	9.229e-01;9.229e-01	0.9715;0.0285	0.9614;0.0386	2	3	151876959-151914875;151670939-151914875
gene-Cyp11b2	gene-Cyp11b2:s:74727279-74727461	s|1e1.1o1|i	-0.0000;0.0000	1.399e-09;1.684e-09	9.946e-01;9.946e-01	0.0063;0.9937	0.0061;0.9939	1	2	74725844-74727279;74725845-74727278	74725845-74727278
gene-Tssk4	gene-Tssk4:t:55886212-55888030	t|1e1.1o2|1e2.1o1|i	-0.0493;0.0176;0.0246	1.124e-02;3.295e-03;4.483e-03	2.152e-01;3.812e-01;3.655e-01	0.3465;0.2942;0.3501	0.2716;0.3342;0.3949	2	3	55881190-55887462;55884971-55887462;55884972-55886211	55884972-55886211
gene-Allc	gene-Allc:s:28605254-28605387	s|1e1.1o1|2e1.1o1|i	-0.0000;0.0000;0.0000	5.085e-21;5.085e-21;5.085e-21	1.000e+00;1.000e+00;1.000e+00	0.9660;0.0055;0.0282	0.9658;0.0059;0.0284	2	2	28604046-28605263;28604046-28605254;28604047-28605253	28604047-28605253
gene-Prdx5	gene-Prdx5:s:6884610-6884648	s|1e1.1o2|1e1.2o2	0.0000;0.0000	4.771e-21;4.771e-21	1.000e+00;1.000e+00	0.9986;0.0014	0.9990;0.0010	2	2	6884495-6884610;6884488-6884610
gene-Hook1	gene-Hook1:s:95886932-95887015	s|1e1.1o1|i	0.0000;0.0000	5.085e-21;5.085e-21	1.000e+00;1.000e+00	0.9902;0.0098	0.9810;0.0190	1	2	95887015-95889407;95887016-95889406	95887016-95889406
gene-Ttf2	gene-Ttf2:t:100866502-100866629	t|1e1.1o1|1e2.1o1	-0.0000;0.0000	6.800e-11;8.662e-11	9.982e-01;9.982e-01	0.9954;0.0046	0.9948;0.0052	2	3	100866629-100868567;100866629-100867951
gene-Katnb1	gene-Katnb1:s:95809226-95809521	s|1e1.1o2|1e1.2o2|i	0.0000;0.0000;0.0000	5.085e-21;5.085e-21;5.085e-21	1.000e+00;1.000e+00;1.000e+00	0.9868;0.0044;0.0090	0.9881;0.0019;0.0100	2	2	95809521-95813916;95809521-95813919;95809522-95813915	95809522-95813915
gene-Pkd2l2	gene-Pkd2l2:t:34568190-34568420	t|1e3.1o1|2e1.1o1|2e2.1o1	0.0000;0.0057;-0.0249	4.771e-21;6.061e-21;1.073e-20	1.000e+00;8.233e-01;5.841e-01	0.0075;0.0387;0.9540	0.0160;0.0433;0.9389	3	4	34568148-34568190;34563837-34568369;34566406-34568369
gene-4930438E09Rik	gene-4930438E09Rik:t:67594098-67594199	t|1e1.1o2|1e1.2o2|1e2.1o1|1e3.1o1	-0.0030;-0.0000;0.0000;0.0084	7.848e-13;4.771e-21;4.784e-21;2.471e-11	7.884e-01;1.000e+00;9.976e-01;7.380e-01	0.7689;0.0216;0.0287;0.1826	0.7621;0.0146;0.0262;0.1961	4	4	67594199-67614430;67594199-67614204;67594199-67608256;67594199-67605839
gene-Map1a	gene-Map1a:s:121121035-121121302	s|1e1.1o1|i	-0.0180;0.0180	1.144e-04;1.144e-04	5.113e-01;5.113e-01	0.7159;0.2841	0.6917;0.3083	1	2	121121302-121129078;121121303-121121667	121121303-121121667
gene-Abca17	gene-Abca17:t:24500194-24500381	t|1e1.1o1|1e2.1o1|2e2.1o1	-0.0000;0.0139;0.0000	4.771e-21;8.054e-21;4.771e-21	1.000e+00;6.733e-01;1.000e+00	0.0279;0.9489;0.0223	0.0193;0.9592;0.0221	3	3	24500381-24506704;24500381-24504590;24500378-24504590
gene-Gm39590	gene-Gm39590:t:9850955-9851038	t|1e1.1o1|1e2.1o1	-0.0266;0.0266	2.672e-03;2.672e-03	4.211e-01;4.211e-01	0.0660;0.9340	0.0097;0.9903	2	3	9846978-9850955;9850656-9850955
gene-Glyctk	gene-Glyctk:t:106034688-106035103	t|1e1.1o3|1e1.2o3|1e2.1o3|1e2.2o3|1e2.3o3|2e1.3o3	0.0330;-0.0462;0.0000;0.0000;0.0000;0.0052	6.077e-04;4.910e-03;4.771e-21;4.771e-21;4.771e-21;5.890e-21	3.501e-01;2.760e-01;1.000e+00;1.000e+00;1.000e+00;8.410e-01	0.1588;0.8122;0.0011;0.0003;0.0003;0.0262	0.2036;0.7585;0.0026;0.0004;0.0004;0.0370	6	3	106035103-106037296;106035103-106037011;106035103-106035250;106035103-106035240;106035103-106035199;106035099-106036968
gene-Zfat	gene-Zfat:t:67990785-67990923	t|1e1.1o1|1e2.1o1|1e3.1o1|1e4.1o1	0.0001;-0.1546;-0.0000;0.1497	4.781e-21;2.794e-01;4.771e-21;2.626e-01	9.981e-01;1.658e-02;1.000e+00;1.960e-02	0.0009;0.6657;0.0078;0.3253	0.0093;0.4926;0.0009;0.4994	4	5	67990923-68037602;67990923-68018352;67990923-68017513;67990923-67997265
gene-Amotl1	gene-Amotl1:s:14519759-14521456	s|1e1.1o1|i	-0.0002;0.0002	1.476e-08;1.475e-08	9.922e-01;9.922e-01	0.0079;0.9921	0.0051;0.9949	1	2	14507896-14519759;14513105-14519758	14513105-14519758
gene-Dnaic1	gene-Dnaic1:t:41596244-41596276	t|1e1.1o2|1e1.2o2|1e2.1o2	0.0000;0.0000;0.0000	4.771e-21;4.771e-21;4.771e-21	1.000e+00;1.000e+00;1.000e+00	0.9883;0.0081;0.0033	0.9894;0.0084;0.0021	3	3	41570018-41596244;41570379-41596244;41571409-41596244
gene-Far1	gene-Far1:s:113160583-113160712	s|1e1.1o1|i	0.0031;-0.0031	5.412e-21;5.487e-21	8.917e-01;8.917e-01	0.9357;0.0643	0.9435;0.0565	1	2	113160712-113165592;113160713-113164132	113160713-113164132
gene-Alx1	gene-Alx1:s:102858038-102858166	s|1e1.1o1|1e2.1o2|i	0.0000;0.0000;0.0000	5.085e-21;5.085e-21;5.085e-21	1.000e+00;1.000e+00;1.000e+00	0.0123;0.9857;0.0021	0.0178;0.9807;0.0012	2	3	102857849-102858038;102845369-102858038;102857850-102858037	102857850-102858037
gene-Gbf1	gene-Gbf1:s:46268962-46269182	s|1e1.1o1|2e1.1o1|i	-0.0051;-0.0153;0.0197	6.849e-21;8.621e-21;8.660e-21	7.593e-01;6.551e-01;6.486e-01	0.5144;0.4606;0.0234	0.5059;0.4450;0.0505	2	2	46269170-46271474;46269182-46271474;46269183-46271473	46269183-46271473
gene-Gm15908	gene-Gm15908:s:34847383-34847423	s|1e1.1o1|1e2.1o2|i	-0.0311;-0.0089;0.0407	2.744e-05;3.813e-03;1.705e-02	4.161e-01;4.025e-01;2.466e-01	0.1104;0.6065;0.2735	0.0600;0.6001;0.3474	2	3	34847423-34848157;34847423-34850201;34847424-34850200	34847424-34850200
gene-Adgre1	gene-Adgre1:s:57717945-57718091	s|1e1.1o1|1e2.1o1	-0.0438;0.0438	1.247e-02;1.247e-02	2.492e-01;2.492e-01	0.8482;0.1518	0.7740;0.2260	2	3	57718091-57720673;57718091-57726322
gene-Dnaic1	gene-Dnaic1:s:41614650-41614693	s|1e1.1o1|i	-0.0000;0.0000	5.085e-21;5.085e-21	1.000e+00;1.000e+00	0.9778;0.0222	0.9776;0.0224	1	2	41614693-41625104;41614694-41625103	41614694-41625103
gene-Rnmt	gene-Rnmt:s:68446736-68446917	s|1e1.1o1|1e2.1o1	-0.0000;0.0000	4.771e-21;4.771e-21	1.000e+00;1.000e+00	0.9989;0.0011	0.9894;0.0106	2	3	68446917-68447059;68446917-68451065
gene-Dis3	gene-Dis3:s:99315698-99315820	s|1e1.1o1|i	0.0024;-0.0024	7.089e-21;7.147e-21	7.559e-01;7.559e-01	0.9523;0.0477	0.9550;0.0450	1	2	99314901-99315698;99314902-99315697	99314902-99315697
gene-Dctn1	gene-Dctn1:s:83142702-83143050	s|1e1.1o1|2e1.1o1|i	0.0070;-0.0031;-0.0011	5.854e-05;5.123e-09;5.593e-09	5.156e-01;7.134e-01;6.950e-01	0.8205;0.0925;0.0888	0.8280;0.0890;0.0858	2	2	83142976-83159506;83143050-83159506;83143051-83148321	83143051-83148321
gene-Nipbl	gene-Nipbl:t:8403444-8403586	t|1e1.1o3|1e1.2o3|1e1.3o3|1e2.1o1|1e3.1o1|1e4.1o2|1e4.2o2|1e5.1o1|1e6.1o1|1e7.2o2	0.0000;0.0000;0.0000;0.0006;0.0045;0.0006;0.0000;0.0000;0.0000;0.0000	4.771e-21;4.771e-21;4.771e-21;4.155e-21;5.644e-21;4.656e-21;4.771e-21;4.771e-21;4.771e-21;4.771e-21	1.000e+00;1.000e+00;1.000e+00;9.774e-01;8.004e-01;9.575e-01;1.000e+00;1.000e+00;1.000e+00;1.000e+00	0.0079;0.0200;0.0049;0.7748;0.1070;0.0575;0.0163;0.0029;0.0059;0.0029	0.0072;0.0184;0.0067;0.7793;0.1089;0.0571;0.0138;0.0013;0.0056;0.0024	10	8	8403586-8494763;8403586-8494723;8403586-8494646;8403586-8482814;8403586-8473609;8403586-8433825;8403586-8433815;8403586-8409444;8403586-8407691;8403586-8404038
gene-Cebpz	gene-Cebpz:s:79242004-79243496	s|1e1.1o1|2e1.1o1	-0.0000;0.0000	4.771e-21;4.771e-21	1.000e+00;1.000e+00	0.0131;0.9869	0.0059;0.9941	2	2	79239770-79242290;79239770-79242004
gene-Gm35109	gene-Gm35109:s:30798325-30798421	s|1e1.1o1|1e2.1o1	-0.0073;0.0073	5.080e-06;5.080e-06	5.972e-01;5.972e-01	0.1409;0.8591	0.1300;0.8700	2	3	30798062-30798325;30797116-30798325
gene-Spg20	gene-Spg20:s:55029021-55029218	s|1e1.1o1|1e2.1o1|i	0.0025;-0.0326;0.0185	4.597e-14;1.190e-20;8.493e-21	7.862e-01;5.454e-01;6.564e-01	0.9088;0.0653;0.0252	0.9101;0.0362;0.0529	2	3	55029218-55032176;55029218-55033955;55029219-55032175	55029219-55032175
gene-Art3	gene-Art3:t:92549855-92549887	t|1e1.1o1|1e2.1o1|i	0.0000;0.0000;0.0000	5.085e-21;5.085e-21;5.085e-21	1.000e+00;1.000e+00;1.000e+00	0.0014;0.9981;0.0004	0.0016;0.9970;0.0013	2	3	92480841-92549855;92541036-92549855;92541037-92549854	92541037-92549854
gene-Mpp5	gene-Mpp5:s:78843640-78844164	s|1e1.1o1|i	0.0000;0.0000	5.085e-21;5.085e-21	1.000e+00;1.000e+00	0.9887;0.0113	0.9851;0.0149	1	2	78844164-78856526;78844165-78856525	78844165-78856525
gene-Spag4	gene-Spag4:s:155909375-155909483	s|1e1.1o1|i	0.0001;-0.0001	5.101e-21;5.103e-21	9.971e-01;9.971e-01	0.9599;0.0401	0.9634;0.0366	1	2	155909483-155909667;155909484-155909666	155909484-155909666
gene-Tmpo	gene-Tmpo:t:90987571-90987659	t|1e1.1o1|1e2.1o1	-0.0045;0.0045	5.525e-21;5.445e-21	8.059e-01;8.059e-01	0.1381;0.8619	0.1286;0.8714	2	3	90987659-90994610;90987659-90988490
gene-Nfya	gene-Nfya:s:48698277-48698378	s|1e1.1o1|i	-0.0441;0.0441	1.416e-20;1.308e-20	4.995e-01;4.995e-01	0.9735;0.0265	0.9376;0.0624	1	2	48696370-48698277;48696371-48698276	48696371-48698276
gene-Pmm1	gene-Pmm1:s:81839850-81839949	s|1e1.1o1|1e2.1o1	-0.0001;0.0001	2.638e-08;2.674e-08	9.896e-01;9.896e-01	0.0077;0.9923	0.0064;0.9936	2	3	81838651-81839850;81837001-81839850
gene-Eif4g1	gene-Eif4g1:s:20492978-20493064	s|1e1.1o1|1e2.1o1	0.0000;-0.0000	4.771e-21;6.427e-19	1.000e+00;1.000e+00	0.0025;0.9975	0.0029;0.9971	2	3	20493064-20493536;20493064-20494094
gene-Ssx2ip	gene-Ssx2ip:s:146110397-146110831	s|1e1.1o1|1e2.1o1|2e1.1o1|2e2.1o1|3e1.1o1|3e2.1o1|i	0.0000;-0.0252;0.0057;0.0364;0.0000;-0.0299;0.0182	5.085e-21;9.271e-21;6.461e-21;2.854e-06;5.085e-21;1.026e-20;8.417e-21	1.000e+00;5.949e-01;7.827e-01;3.971e-01;1.000e+00;5.603e-01;6.618e-01	0.0077;0.2219;0.0535;0.4466;0.0198;0.2136;0.0396	0.0091;0.1952;0.0600;0.4946;0.0074;0.1852;0.0505	6	3	146110539-146120451;146110539-146123362;146110690-146120451;146110690-146123362;146110831-146120451;146110831-146123362;146110832-146120450	146110832-146120450
gene-Dcun1d1	gene-Dcun1d1:t:35975120-35975336	t|1e1.1o3|1e1.2o3|1e1.3o3|1e2.1o1|1e3.1o1|1e4.1o1|1e5.1o2|1e5.2o2|i	0.0000;0.0704;0.0000;0.0002;-0.0363;-0.0068;0.0000;0.0000;0.0000	5.085e-21;3.444e-09;5.085e-21;5.123e-21;2.154e-17;5.732e-21;5.085e-21;5.085e-21;5.085e-21	1.000e+00;1.918e-01;1.000e+00;9.932e-01;3.842e-01;8.045e-01;1.000e+00;1.000e+00;1.000e+00	0.0061;0.4640;0.0116;0.0377;0.2983;0.1393;0.0043;0.0236;0.0119	0.0064;0.5439;0.0119;0.0405;0.2539;0.1070;0.0044;0.0196;0.0141	8	6	35975336-35991514;35975336-35991497;35975336-35991469;35975336-35991314;35975336-35986934;35975336-35986342;35975336-35984095;35975336-35984070;35975337-35984069	35975337-35984069
gene-Crisp2	gene-Crisp2:s:41094129-41094226	s|1e1.1o1|1e2.1o1|1e3.1o3|i	0.0000;0.0000;0.0000;0.0000	5.085e-21;5.085e-21;5.085e-21;5.085e-21	1.000e+00;1.000e+00;1.000e+00;1.000e+00	0.0123;0.9729;0.0139;0.0007	0.0115;0.9756;0.0116;0.0011	3	4	41091034-41094129;41078265-41094129;41076228-41094129;41091035-41094128	41091035-41094128
gene-Zfp276	gene-Zfp276:s:123992053-123992170	s|1e1.1o2|1e1.2o2	0.0000;-0.0000	4.771e-21;3.668e-19	1.000e+00;1.000e+00	0.0021;0.9979	0.0028;0.9972	2	2	123992170-123994244;123992170-123994339
gene-Gm40404	gene-Gm40404:s:129940557-129940714	s|1e1.1o1|i	-0.0184;0.0184	4.710e-04;4.710e-04	4.562e-01;4.562e-01	0.9129;0.0871	0.8705;0.1295	1	2	129932929-129940557;129932930-129940556	129932930-129940556
gene-Ahcyl2	gene-Ahcyl2:s:29886117-29886233	s|1e1.1o1|1e2.1o1|i	0.0000;0.0000;0.0000	5.085e-21;5.085e-21;5.085e-21	1.000e+00;1.000e+00;1.000e+00	0.0053;0.9879;0.0071	0.0072;0.9844;0.0085	2	3	29886233-29889097;29886233-29890680;29886234-29890679	29886234-29890679
gene-Grik5	gene-Grik5:s:24715232-24715398	s|1e1.2o2|2e1.1o2	-0.0000;0.0000	4.771e-21;4.771e-21	1.000e+00;1.000e+00	0.9897;0.0103	0.9814;0.0186	2	2	24714955-24715233;24714965-24715232
gene-Rapgef6	gene-Rapgef6:t:54581003-54581231	t|1e1.1o1|1e2.1o1|i	0.0041;-0.0159;0.0187	1.035e-07;1.883e-08;8.254e-21	6.851e-01;6.073e-01;6.337e-01	0.5854;0.3256;0.0935	0.5927;0.2981;0.1141	2	3	54574852-54581003;54578950-54581003;54578951-54581002	54578951-54581002
gene-Spdye4a	gene-Spdye4a:s:143212380-143212657	s|1e1.1o1|i	-0.0118;0.0118	1.952e-11;7.981e-12	6.712e-01;6.712e-01	0.7658;0.2342	0.7449;0.2551	1	2	143210854-143212380;143211821-143212379	143211821-143212379
gene-Gm17434	gene-Gm17434:s:23532196-23532291	s|1e1.1o2|i	-0.0421;0.0421	1.375e-20;1.272e-20	5.059e-01;5.059e-01	0.9644;0.0356	0.9326;0.0674	1	2	23532291-23534198;23532292-23534197	23532292-23534197
gene-Nek8	gene-Nek8:s:78061916-78062124	s|1e1.1o1|2e1.1o1	-0.0068;0.0068	7.323e-21;7.300e-21	7.303e-01;7.303e-01	0.0490;0.9510	0.0419;0.9581	2	2	78061778-78062066;78061778-78061916
gene-Tpx2	gene-Tpx2:s:152733363-152733474	s|1e1.1o2|1e1.2o2	0.0010;-0.0010	4.976e-21;5.002e-21	9.644e-01;9.644e-01	0.9604;0.0396	0.9824;0.0176	2	2	152733474-152734033;152733474-152734054
gene-Gm40918	gene-Gm40918:s:37913479-na	s|1e1.1o1|1e2.1o1	0.0067;-0.0067	7.161e-04;7.161e-04	4.851e-01;4.851e-01	0.8035;0.1965	0.8159;0.1841	2	3	37913304-37913479;37907549-37913479
gene-Grm7	gene-Grm7:s:na-111351140	s|1e1.1o1|1e2.1o1	-0.0756;0.0756	1.046e-01;1.046e-01	1.034e-01;1.034e-01	0.2338;0.7662	0.1127;0.8873	2	3	111351140-111426331;111351140-111427739
gene-Msr1	gene-Msr1:t:40030463-40034906	t|1e1.1o1|1e2.1o1	0.0060;-0.0060	9.368e-14;6.922e-21	7.397e-01;7.397e-01	0.9374;0.0626	0.9446;0.0554	2	3	40034906-40042331;40034906-40040153
gene-Tcp10b	gene-Tcp10b:s:13280731-13280947	s|1e1.1o1|2e1.1o1	0.0000;0.0000	4.771e-21;4.771e-21	1.000e+00;1.000e+00	0.9863;0.0137	0.9898;0.0102	2	2	13280859-13281176;13280947-13281176
gene-Dtna	gene-Dtna:s:23730491-23730615	s|1e1.1o1|1e2.1o1	0.0000;-0.0000	4.773e-21;2.016e-12	9.996e-01;9.996e-01	0.0030;0.9970	0.0041;0.9959	2	3	23730615-23733460;23730615-23735648
gene-Armc4	gene-Armc4:t:7223530-7223676	t|1e1.1o1|1e2.1o1	0.0230;-0.0230	9.047e-21;9.454e-21	6.020e-01;6.020e-01	0.0826;0.9174	0.1044;0.8956	2	3	7223676-7273159;7223676-7265001
gene-Myl12a	gene-Myl12a:t:71303692-71303890	t|1e1.1o3|1e1.2o3|1e1.3o3|1e2.1o1	-0.0091;-0.0182;0.0224;0.0000	4.386e-06;9.445e-21;1.203e-05;4.771e-21	5.649e-01;6.293e-01;4.731e-01;1.000e+00	0.6090;0.0521;0.3379;0.0003	0.5955;0.0352;0.3717;0.0004	4	3	71303890-71309103;71303890-71308811;71303890-71308755;71303890-71304880
gene-Gm18795	gene-Gm18795:s:101211823-101211972	s|1e1.1o1|1e2.1o1	-0.0334;0.0334	3.680e-03;3.680e-03	3.021e-01;3.021e-01	0.3383;0.6617	0.2782;0.7218	2	3	101211972-101231115;101211972-101231339
gene-Mto1	gene-Mto1:t:78356701-78356900	t|1e1.1o3|1e1.2o3|1e1.3o3|1e2.1o1|i	0.0171;0.0006;0.0004;-0.0012;-0.0263	8.709e-07;5.017e-21;5.153e-21;2.262e-14;8.550e-08	5.689e-01;9.418e-01;9.879e-01;8.156e-01;5.255e-01	0.4999;0.0761;0.0219;0.1744;0.2174	0.5282;0.0793;0.0313;0.1725;0.1879	4	3	78355792-78356701;78355922-78356701;78356009-78356701;78356486-78356701;78356010-78356700	78356010-78356700
gene-Ncoa2	gene-Ncoa2:s:13247298-13247445	s|1e1.1o4|i	-0.0084;0.0084	7.652e-21;7.447e-21	7.212e-01;7.212e-01	0.9544;0.0456	0.9478;0.0522	1	2	13245572-13247298;13245573-13247297	13245573-13247297
gene-Pdcl2	gene-Pdcl2:s:76478860-76479003	s|1e1.1o1|1e2.1o2|1e2.2o2|1e3.1o1|1e4.1o2|i	0.0000;0.0051;0.0000;-0.0003;0.0000;0.0000	5.085e-21;7.068e-21;5.085e-21;5.108e-21;5.085e-21;5.085e-21	1.000e+00;7.022e-01;1.000e+00;8.519e-01;1.000e+00;1.000e+00	0.0162;0.7402;0.0157;0.1904;0.0280;0.0095	0.0173;0.7461;0.0139;0.1866;0.0278;0.0087	5	5	76477151-76478860;76472960-76478860;76472947-76478860;76472243-76478860;76467117-76478860;76477152-76478859	76477152-76478859
gene-Gm33889	gene-Gm33889:s:14219154-14219224	s|1e1.1o1|i	-0.0940;0.0940	9.964e-03;9.964e-03	7.941e-02;7.941e-02	0.6890;0.3110	0.5854;0.4146	1	2	14217159-14219154;14217160-14219153	14217160-14219153
gene-Ccdc116	gene-Ccdc116:s:16960195-16960895	s|1e1.1o2|1e1.2o2|1e2.1o1	0.0000;0.0000;0.0000	4.771e-21;4.771e-21;4.771e-21	1.000e+00;1.000e+00;1.000e+00	0.0005;0.9949;0.0047	0.0030;0.9937;0.0030	3	3	16960085-16960195;16960066-16960195;16957933-16960195
gene-Dnah3	gene-Dnah3:s:119631848-119632046	s|1e1.1o1|i	-0.0051;0.0051	5.758e-21;5.634e-21	8.604e-01;8.604e-01	0.9409;0.0591	0.9201;0.0799	1	2	119629634-119631848;119629635-119631847	119629635-119631847
gene-Slc41a3	gene-Slc41a3:s:90613839-90613983	s|1e1.1o1|i	-0.0000;0.0000	5.085e-21;5.085e-21	1.000e+00;1.000e+00	0.9885;0.0115	0.9748;0.0252	1	2	90613983-90617866;90613984-90617865	90613984-90617865
gene-Bbs1	gene-Bbs1:s:4953730-4954002	s|1e1.1o1|i	-0.0187;0.0187	1.313e-06;1.313e-06	5.258e-01;5.258e-01	0.7804;0.2196	0.7481;0.2519	1	2	4953220-4953730;4953221-4953729	4953221-4953729
gene-Ica1l	gene-Ica1l:s:60042815-60042864	s|1e1.1o2|1e1.2o2|1e2.1o3|i	0.0010;-0.0010;0.0000;0.0000	4.610e-21;6.170e-21;5.085e-21;5.085e-21	9.639e-01;7.965e-01;1.000e+00;1.000e+00	0.8820;0.0954;0.0160;0.0057	0.8896;0.0953;0.0083;0.0071	3	3	60036870-60042815;60036867-60042815;60030398-60042815;60036871-60042814	60036871-60042814
gene-Bclaf1	gene-Bclaf1:s:20198709-20199614	s|2e2.2o2|3e2.2o2|4e1.1o1|i	0.0215;0.0003;-0.0535;0.0025	8.792e-21;5.139e-21;1.812e-11;6.648e-21	6.125e-01;9.903e-01;2.807e-01;7.949e-01	0.0494;0.0108;0.8980;0.0425	0.0853;0.0344;0.8360;0.0449	3	3	20199502-20209262;20199568-20209262;20199614-20200886;20199615-20200885	20199615-20200885
gene-Cep192	gene-Cep192:s:68004533-68004628	s|1e1.1o1|i	-0.0014;0.0014	5.369e-21;5.335e-21	9.569e-01;9.569e-01	0.9801;0.0199	0.9615;0.0385	1	2	68004628-68011027;68004629-68011026	68004629-68011026
gene-Ppp1r7	gene-Ppp1r7:s:93273878-93274009	s|1e1.1o1|i	0.0000;0.0000	5.085e-21;5.085e-21	1.000e+00;1.000e+00	0.9848;0.0152	0.9888;0.0112	1	2	93274009-93278047;93274010-93278046	93274010-93278046
gene-Htatip2	gene-Htatip2:s:49408761-49409059	s|1e1.1o2|1e1.2o2|2e1.1o2|2e1.2o2	0.0122;0.0149;0.0000;-0.0273	7.235e-21;9.044e-06;4.771e-21;1.307e-04	6.886e-01;4.359e-01;1.000e+00;3.327e-01	0.0865;0.3629;0.0032;0.5481	0.1034;0.3919;0.0024;0.5042	4	2	49408893-49409290;49408893-49409346;49409059-49409290;49409059-49409346
gene-Dnah8	gene-Dnah8:s:31090286-31090411	s|1e1.1o3|1e1.2o3|2e1.2o3|i	-0.0000;0.0000;0.0000;0.0000	5.086e-21;5.085e-21;5.085e-21;5.085e-21	9.999e-01;1.000e+00;1.000e+00;1.000e+00	0.9670;0.0068;0.0015;0.0247	0.9594;0.0072;0.0011;0.0329	3	2	31090407-31093816;31090407-31093820;31090411-31093820;31090412-31093815	31090412-31093815
gene-Suco	gene-Suco:s:161674774-161674879	s|1e1.1o1|1e2.1o1|i	0.0109;-0.0030;0.0000	6.974e-21;5.239e-21;5.085e-21	7.107e-01;9.130e-01;1.000e+00	0.8931;0.0897;0.0185	0.8992;0.0699;0.0308	2	3	161673149-161674774;161672927-161674774;161673150-161674773	161673150-161674773
gene-Rundc1	gene-Rundc1:t:101320278-101320436	t|1e1.1o1|1e2.1o1|1e3.1o1	0.0144;-0.0146;-0.0027	2.458e-06;9.070e-21;2.323e-09	5.666e-01;6.231e-01;7.187e-01	0.8343;0.0675;0.0982	0.8617;0.0488;0.0913	3	4	101316436-101320278;101317422-101320278;101319197-101320278
gene-Gm46412	gene-Gm46412:t:46889841-46890578	t|1e1.1o1|1e3.1o1|2e2.1o1	-0.0001;-0.0001;0.0003	6.718e-08;6.718e-08;3.108e-07	9.926e-01;9.926e-01;9.771e-01	0.0060;0.0060;0.9881	0.0043;0.0043;0.9913	3	4	46878990-46889841;46889577-46889841;46882842-46890272
gene-4930572O03Rik	gene-4930572O03Rik:s:15859338-15859591	s|1e1.1o1|1e2.1o2	0.0623;-0.0623	4.550e-02;4.550e-02	1.553e-01;1.553e-01	0.7117;0.2883	0.7978;0.2022	2	3	15858707-15859338;15857783-15859338
gene-Setd5	gene-Setd5:s:113054326-113054673	s|1e1.1o1|1e2.1o1|1e3.1o1|1e4.1o1|1e5.1o1	-0.0118;-0.0154;0.0000;0.0382;0.0000	6.718e-21;8.130e-21;4.771e-21;4.524e-11;4.771e-21	6.968e-01;6.765e-01;1.000e+00;4.347e-01;1.000e+00	0.1696;0.0781;0.0164;0.7379;0.0001	0.1510;0.0506;0.0161;0.7804;0.0001	5	6	113054673-113055343;113054673-113057317;113054673-113059038;113054673-113081896;113054673-113086846
gene-Ablim3	gene-Ablim3:t:61959572-61959630	t|1e1.1o1|1e2.1o1|1e3.1o1|1e4.1o1	-0.0245;0.0495;-0.0265;0.0001	1.269e-04;2.865e-04;5.026e-08;4.797e-21	4.537e-01;2.808e-01;5.156e-01;9.952e-01	0.6870;0.1748;0.1283;0.0117	0.6465;0.2379;0.0844;0.0227	4	5	61959630-61972761;61959630-61965919;61959630-61965424;61959630-61959904
gene-Ralgapb	gene-Ralgapb:t:158282690-158282891	t|1e1.1o1|1e2.1o1	0.0000;0.0000	4.771e-21;4.771e-21	1.000e+00;1.000e+00	0.9994;0.0006	0.9987;0.0013	2	3	158279396-158282690;158281484-158282690
gene-Thoc7	gene-Thoc7:t:8512132-8512303	t|1e1.1o1|1e2.1o1|1e3.1o3|1e3.2o3|1e3.3o3|i	-0.0114;0.0122;0.0040;-0.0012;-0.0000;0.0176	2.427e-09;7.682e-21;7.028e-21;5.323e-21;5.088e-21;1.336e-11	6.211e-01;7.062e-01;7.626e-01;9.636e-01;9.996e-01;5.894e-01	0.7065;0.0394;0.0411;0.0361;0.0256;0.1490	0.6852;0.0488;0.0429;0.0196;0.0158;0.1796	5	4	8508578-8512132;8508895-8512132;8509636-8512132;8509651-8512132;8509697-8512132;8509698-8512131	8509698-8512131
gene-Fam189a2	gene-Fam189a2:s:23984564-na	s|1e1.1o1|1e2.1o1|1e3.1o1	0.0002;-0.0100;0.0059	4.847e-21;5.561e-06;2.275e-06	9.867e-01;5.614e-01;6.010e-01	0.0283;0.4655;0.5104	0.0343;0.4493;0.5155	3	4	23982403-23984564;23982305-23984564;23972255-23984564
gene-Pcdh1	gene-Pcdh1:t:38318967-38322995	t|1e1.1o1|1e2.1o6|1e2.2o6|1e2.3o6|1e2.4o6|1e2.5o6|1e2.6o6|i	-0.0009;-0.0041;0.0007;0.0003;0.0004;0.0066;-0.0289;0.0054	4.329e-14;6.513e-21;5.047e-21;5.162e-21;5.154e-21;4.382e-06;1.096e-20;2.222e-15	8.210e-01;7.686e-01;9.384e-01;9.864e-01;9.876e-01;6.108e-01;5.652e-01;7.081e-01	0.1733;0.0900;0.0711;0.0248;0.0216;0.3878;0.0725;0.1539	0.1675;0.0864;0.0782;0.0300;0.0309;0.4005;0.0434;0.1610	7	3	38322995-38325105;38322995-38324114;38322995-38323730;38322995-38323682;38322995-38323664;38322995-38323307;38322995-38323293;38322996-38323292	38322996-38323292
gene-Col17a1	gene-Col17a1:t:47637765-47637911	t|1e1.1o1|1e2.1o1	-0.0579;0.0579	3.213e-02;3.213e-02	1.715e-01;1.715e-01	0.5359;0.4641	0.4531;0.5469	2	3	47637911-47638696;47637911-47638487
gene-Trpm4	gene-Trpm4:s:44971212-44971311	s|1e1.1o1|i	-0.0000;0.0000	5.095e-21;5.094e-21	9.985e-01;9.985e-01	0.9747;0.0253	0.9710;0.0290	1	2	44968778-44971212;44968779-44971211	44968779-44971211
gene-Eml6	gene-Eml6:s:29781048-29781270	s|1e1.1o1|2e2.1o1|3e1.1o1|i	0.0034;0.0000;-0.0071;-0.0033	4.904e-21;5.085e-21;7.214e-21;5.931e-21	8.664e-01;1.000e+00;7.144e-01;8.278e-01	0.1724;0.0095;0.0967;0.7206	0.1850;0.0081;0.0887;0.7151	3	3	29775938-29781140;29771757-29781099;29775938-29781048;29771758-29781047	29771758-29781047
gene-Rpgrip1l	gene-Rpgrip1l:s:92005028-92005124	s|1e1.1o1|i	-0.0001;0.0001	5.117e-21;2.252e-13	9.949e-01;9.949e-01	0.0090;0.9910	0.0073;0.9927	1	2	92002364-92005028;92002665-92005027	92002665-92005027
gene-Siah1a	gene-Siah1a:t:87442450-87452484	t|1e1.1o1|1e2.2o2|1e3.1o1|1e4.1o1	-0.1187;0.0543;0.0045;0.0361	5.463e-02;2.809e-04;5.742e-21;1.413e-07	3.758e-02;2.535e-01;8.046e-01;4.367e-01	0.6632;0.1728;0.0775;0.0880	0.5321;0.2403;0.0878;0.1364	4	5	87452484-87472445;87452484-87471892;87452484-87471007;87452484-87455965
gene-Dnah10	gene-Dnah10:s:124809358-124809580	s|1e1.1o1|i	-0.0000;0.0000	4.799e-21;4.799e-21	9.783e-01;9.783e-01	0.9169;0.0831	0.9160;0.0840	1	2	124809580-124811511;124809581-124811510	124809581-124811510
gene-Prkar2a	gene-Prkar2a:s:108605373-108605479	s|1e1.1o1|i	-0.0000;0.0000	5.085e-21;5.085e-21	1.000e+00;1.000e+00	0.9903;0.0097	0.9831;0.0169	1	2	108605479-108610309;108605480-108610308	108605480-108610308
gene-4930540M03Rik	gene-4930540M03Rik:t:15543563-15543680	t|1e1.1o1|1e2.1o1|1e3.1o1|i	0.0217;-0.0141;0.0200;-0.0383	8.911e-21;4.034e-10;1.087e-06;5.510e-09	5.717e-01;6.691e-01;5.467e-01;4.023e-01	0.0504;0.1516;0.6571;0.1425	0.0913;0.1288;0.6950;0.0900	3	4	15531590-15543563;15539385-15543563;15539725-15543563;15539726-15543562	15539726-15543562
gene-Fam169b	gene-Fam169b:t:67971088-67971171	t|1e1.1o1|1e2.1o1	-0.0282;0.0282	1.173e-04;1.173e-04	4.277e-01;4.277e-01	0.1240;0.8760	0.0774;0.9226	2	3	67968084-67971088;67968090-67971088
gene-Ptk2	gene-Ptk2:t:73114215-73114326	t|1e1.1o1|1e2.1o1|i	0.0000;-0.0000;0.0000	5.085e-21;5.085e-21;5.085e-21	1.000e+00;1.000e+00;1.000e+00	0.0102;0.9787;0.0109	0.0075;0.9779;0.0146	2	3	73114326-73131397;73114326-73128883;73114327-73128882	73114327-73128882
gene-Rras	gene-Rras:s:44665686-44665870	s|1e1.1o2|1e1.2o2|1e2.1o2|2e1.2o2|i	0.0019;0.0211;0.0000;0.0177;-0.0410	5.551e-16;1.464e-07;5.085e-21;8.366e-21;1.122e-04	8.242e-01;5.895e-01;1.000e+00;6.644e-01;3.472e-01	0.1134;0.1381;0.0002;0.0292;0.7147	0.1203;0.1668;0.0003;0.0497;0.6623	4	3	44665773-44666297;44665773-44666435;44665773-44667408;44665870-44666435;44665871-44666296	44665871-44666296
gene-1700029J07Rik	gene-1700029J07Rik:t:46421064-46421201	t|1e1.1o1|1e2.1o1|i	0.0552;-0.0151;-0.0081	2.776e-15;7.349e-21;6.032e-21	3.349e-01;6.940e-01;7.640e-01	0.7290;0.1304;0.1396	0.7937;0.1006;0.1059	2	3	46421201-46423391;46421201-46421902;46421202-46421901	46421202-46421901
gene-1700108F19Rik	gene-1700108F19Rik:s:76917566-76917760	s|2e1.1o2|2e1.2o2|2e2.1o1|2e3.1o1|i	-0.0078;0.0000;-0.0000;0.0149;-0.0012	6.360e-21;5.085e-21;5.085e-21;1.050e-11;6.788e-16	7.861e-01;1.000e+00;1.000e+00;6.390e-01;8.051e-01	0.0936;0.0057;0.0263;0.5351;0.3378	0.0797;0.0103;0.0168;0.5586;0.3321	4	4	76917760-76918361;76917760-76918465;76917760-76919166;76917760-76924274;76917761-76918360	76917761-76918360
gene-Rchy1	gene-Rchy1:t:92105737-92105856	t|1e1.1o1|1e2.1o2|1e2.2o2|i	-0.0066;0.0015;0.0000;0.0007	7.941e-21;5.999e-21;5.085e-21;4.935e-21	7.730e-01;8.661e-01;1.000e+00;9.543e-01	0.8678;0.0406;0.0149;0.0765	0.8565;0.0416;0.0211;0.0803	3	3	92105856-92110489;92105856-92108772;92105856-92108564;92105857-92108563	92105857-92108563
gene-Gm2762	gene-Gm2762:s:53549600-53549821	s|1e1.1o1|1e2.2o3|1e3.1o3|1e3.2o3|i	-0.0237;-0.0100;0.0228;-0.0147;0.0247	1.082e-05;2.607e-11;1.100e-05;8.442e-21;3.700e-07	4.867e-01;7.097e-01;4.922e-01;6.810e-01;5.270e-01	0.2802;0.1352;0.3018;0.0498;0.2271	0.2459;0.1134;0.3392;0.0368;0.2638	4	4	53549821-53549950;53549821-53551628;53549821-53551935;53549821-53551938;53549822-53549949	53549822-53549949
gene-Nelfa	gene-Nelfa:t:34060715-34060804	t|1e1.1o1|1e2.1o1	0.0030;-0.0030	5.389e-21;5.467e-21	9.027e-01;9.027e-01	0.9599;0.0401	0.9815;0.0185	2	3	34060804-34077836;34060804-34070295
gene-Galnt16	gene-Galnt16:t:80622633-80622884	t|1e1.1o1|2e2.1o1	0.0188;-0.0188	5.339e-04;5.339e-04	4.347e-01;4.347e-01	0.6762;0.3238	0.7140;0.2860	2	3	80619230-80622633;80622130-80622687
gene-Fank1	gene-Fank1:t:133471007-133471081	t|1e1.1o1|1e2.1o2|1e2.2o2|i	0.0000;-0.0000;0.0000;0.0000	5.085e-21;5.085e-21;5.085e-21;5.085e-21	1.000e+00;1.000e+00;1.000e+00;1.000e+00	0.0026;0.9724;0.0069;0.0183	0.0033;0.9711;0.0080;0.0171	3	3	133463956-133471007;133469928-133471007;133469976-133471007;133469977-133471006	133469977-133471006
gene-Rangap1	gene-Rangap1:s:81595675-81595759	s|1e1.1o1|i	0.0040;-0.0040	6.164e-21;6.262e-21	8.454e-01;8.454e-01	0.9543;0.0457	0.9595;0.0405	1	2	81594754-81595675;81594755-81595674	81594755-81595674
gene-Pcnx	gene-Pcnx:t:82042495-82042635	t|1e1.2o2|1e2.1o1	0.0000;0.0000	4.771e-21;4.771e-21	1.000e+00;1.000e+00	0.9903;0.0097	0.9934;0.0066	2	3	82042104-82042495;82042371-82042495
gene-Cfb	gene-Cfb:s:35077013-35077130	s|1e1.1o1|i	0.0008;-0.0008	5.232e-21;1.271e-18	9.741e-01;9.741e-01	0.0103;0.9897	0.0266;0.9734	1	2	35076797-35077013;35076798-35077012	35076798-35077012
gene-Gm30435	gene-Gm30435:t:48122460-48123011	t|1e1.1o1|2e1.1o1|3e2.1o1|i	0.0167;0.0052;-0.0169;-0.0034	7.587e-06;2.908e-04;9.738e-09;4.587e-05	5.087e-01;4.841e-01;6.242e-01;5.750e-01	0.1041;0.5642;0.0807;0.2453	0.1349;0.5709;0.0505;0.2393	3	3	48107703-48122460;48107703-48122713;48119344-48122735;48107704-48122459	48107704-48122459
gene-Dlat	gene-Dlat:t:50564922-50565048	t|1e1.1o1|1e2.1o1|i	0.0000;0.0000;0.0000	5.085e-21;5.085e-21;5.085e-21	1.000e+00;1.000e+00;1.000e+00	0.0121;0.9704;0.0173	0.0159;0.9712;0.0124	2	3	50565048-50569465;50565048-50569145;50565049-50569144	50565049-50569144
gene-Gm30164	gene-Gm30164:s:3688201-3688318	s|1e1.1o1|1e2.1o1	-0.0000;0.0000	2.152e-08;2.138e-08	9.876e-01;9.876e-01	0.9880;0.0120	0.9922;0.0078	2	3	3680491-3688201;3671526-3688201
gene-Nckap1l	gene-Nckap1l:s:103399893-103400002	s|1e1.1o1|i	0.0005;-0.0005	4.815e-21;4.823e-21	9.755e-01;9.755e-01	0.9232;0.0768	0.9308;0.0692	1	2	103400002-103401648;103400003-103401647	103400003-103401647
gene-Pbrm1	gene-Pbrm1:t:30768289-30768380	t|1e1.1o1|1e2.1o1	-0.0099;0.0099	2.581e-10;3.095e-10	6.480e-01;6.480e-01	0.5658;0.4342	0.5535;0.4465	2	3	30766666-30768289;30767382-30768289
gene-Edrf1	gene-Edrf1:s:133243023-133243148	s|1e1.1o1|i	0.0020;-0.0020	1.114e-09;1.003e-09	6.700e-01;6.700e-01	0.8936;0.1064	0.8947;0.1053	1	2	133243148-133245377;133243149-133245376	133243149-133245376
gene-Trmt13	gene-Trmt13:t:116385842-116385908	t|1e1.1o1|1e2.1o1	-0.0213;0.0213	9.885e-21;9.318e-21	6.139e-01;6.139e-01	0.0551;0.9449	0.0310;0.9690	2	3	116385908-116388288;116385908-116386113
gene-Max	gene-Max:s:77008559-77008753	s|1e1.1o1|1e2.1o1	-0.0051;0.0051	3.307e-03;3.307e-03	3.966e-01;3.966e-01	0.4266;0.5734	0.4145;0.5855	2	3	77008063-77008559;77000050-77008559
gene-Gm36525	gene-Gm36525:s:10607568-10607775	s|1e1.1o1|2e1.1o1|3e1.1o1|i	-0.0095;-0.0018;0.0105;0.0021	5.684e-10;3.197e-10;4.788e-10;6.653e-21	6.653e-01;7.051e-01;6.650e-01;7.507e-01	0.3055;0.3096;0.2909;0.0929	0.2919;0.3052;0.3067;0.0929	3	2	10606378-10607578;10606378-10607573;10606378-10607568;10606427-10607567	10606427-10607567
gene-Brsk2	gene-Brsk2:t:141549979-141550149	t|1e1.2o2|i	0.0351;-0.0351	7.306e-03;7.306e-03	3.097e-01;3.097e-01	0.1573;0.8427	0.2058;0.7942	1	2	141547303-141549979;141547501-141549978	141547501-141549978
gene-Rpl23a	gene-Rpl23a:s:78073629-78073812	s|1e1.1o1|i	0.0000;0.0000	5.085e-21;5.085e-21	1.000e+00;1.000e+00	0.9903;0.0097	0.9894;0.0106	1	2	78072419-78073629;78072420-78073628	78072420-78073628
gene-Ano2	gene-Ano2:t:125857609-125857716	t|1e1.1o1|1e2.1o1	0.0001;-0.0001	1.368e-08;1.371e-08	9.906e-01;9.906e-01	0.9924;0.0076	0.9936;0.0064	2	3	125849713-125857609;125857395-125857609
gene-Wwtr1	gene-Wwtr1:s:57369940-57370052	s|1e1.1o1|i	-0.0000;0.0000	5.085e-21;5.085e-21	1.000e+00;1.000e+00	0.9908;0.0092	0.9804;0.0196	1	2	57366531-57369940;57366532-57369939	57366532-57369939
gene-Stim1	gene-Stim1:s:101916473-101916570	s|1e1.2o2|i	0.0143;-0.0143	7.437e-21;7.671e-21	6.882e-01;6.882e-01	0.0843;0.9157	0.0996;0.9004	1	2	101916570-102003708;101916571-101917025	101916571-101917025
gene-Ppip5k2	gene-Ppip5k2:t:97644267-97644329	t|1e1.1o1|1e2.1o1	0.0222;-0.0222	1.334e-03;1.334e-03	3.831e-01;3.831e-01	0.8255;0.1745	0.8583;0.1417	2	3	97644329-97647559;97644329-97645167
gene-1700031P21Rik	gene-1700031P21Rik:t:52646767-52646861	t|1e1.1o1|1e2.1o1|i	0.0118;0.0270;-0.0396	3.403e-10;6.781e-11;1.173e-11	6.222e-01;4.778e-01;3.707e-01	0.5504;0.2005;0.2514	0.5670;0.2397;0.1961	2	3	52646861-52648773;52646861-52647833;52646862-52647832	52646862-52647832
gene-Ppip5k1	gene-Ppip5k1:s:121179956-121180046	s|1e1.1o1|1e2.1o1	0.0001;-0.0001	4.785e-21;4.787e-21	9.974e-01;9.974e-01	0.9684;0.0316	0.9792;0.0208	2	3	121179740-121179956;121179329-121179956
gene-Plcb2	gene-Plcb2:s:118540684-118540741	s|1e1.1o1|i	-0.0103;0.0103	1.220e-03;1.220e-03	4.516e-01;4.516e-01	0.5073;0.4927	0.4936;0.5064	1	2	118540105-118540684;118540106-118540683	118540106-118540683
gene-Exoc1	gene-Exoc1:s:76680602-76680735	s|1e1.1o1|i	-0.0655;0.0655	7.184e-02;7.184e-02	1.316e-01;1.316e-01	0.7760;0.2240	0.6742;0.3258	1	2	76680735-76683401;76680736-76683400	76680736-76683400
gene-4930556M19Rik	gene-4930556M19Rik:s:10714922-10715106	s|1e1.1o1|2e1.1o1|3e1.1o1|i	-0.0135;-0.0029;0.0000;0.0121	1.588e-12;2.102e-12;5.085e-21;6.796e-21	6.532e-01;7.294e-01;1.000e+00;7.353e-01	0.6023;0.3089;0.0111;0.0769	0.5817;0.3064;0.0137;0.0970	3	2	10715066-10716734;10715090-10716734;10715106-10716734;10715107-10716733	10715107-10716733
gene-Exoc3	gene-Exoc3:s:74328554-74328676	s|1e1.1o1|i	0.0000;0.0000	5.085e-21;5.085e-21	1.000e+00;1.000e+00	0.9915;0.0085	0.9894;0.0106	1	2	74322267-74328554;74322268-74328553	74322268-74328553
gene-Mmel1	gene-Mmel1:s:154977689-154977808	s|1e1.1o3|1e1.2o3|1e1.3o3|i	0.0000;-0.0013;0.0000;0.0000	5.085e-21;5.112e-21;5.085e-21;5.085e-21	1.000e+00;9.370e-01;1.000e+00;1.000e+00	0.0226;0.9446;0.0043;0.0280	0.0253;0.9385;0.0020;0.0345	3	2	154977808-154978269;154977808-154978288;154977808-154978359;154977809-154978268	154977809-154978268
gene-Smc3	gene-Smc3:s:53613380-53613593	s|1e1.1o1|i	-0.0834;0.0834	7.108e-06;7.108e-06	8.872e-02;8.872e-02	0.9603;0.0397	0.8780;0.1220	1	2	53613593-53616282;53613594-53616281	53613594-53616281
gene-Gm36017	gene-Gm36017:t:44570939-44571023	t|1e1.1o1|1e2.1o1|i	-0.0258;0.0064;0.0190	1.197e-03;2.877e-04;2.506e-03	3.952e-01;5.172e-01;3.941e-01	0.1959;0.2112;0.5934	0.1544;0.2199;0.6227	2	3	44571023-44584689;44571023-44584052;44571024-44584051	44571024-44584051
gene-Vps53	gene-Vps53:s:76027025-76027140	s|1e1.1o1|i	-0.0730;0.0730	9.313e-03;9.313e-03	1.439e-01;1.439e-01	0.6180;0.3820	0.5316;0.4684	1	2	76025354-76027025;76025355-76027024	76025355-76027024
gene-Zfp512b	gene-Zfp512b:s:181230007-181230099	s|1e1.1o2|1e1.2o2	0.0000;0.0000	4.771e-21;4.771e-21	1.000e+00;1.000e+00	0.0135;0.9865	0.0082;0.9918	2	2	181229896-181230007;181229872-181230007
gene-Mprip	gene-Mprip:s:59660523-59660872	s|1e1.1o1|i	0.0000;0.0000	5.085e-21;5.085e-21	1.000e+00;1.000e+00	0.9928;0.0072	0.9870;0.0130	1	2	59660872-59662443;59660873-59661195	59660873-59661195
gene-Dnm1	gene-Dnm1:t:32198483-32199649	t|1e1.1o1|1e2.1o1|1e3.1o1|2e1.1o1|2e2.1o1|2e3.1o1|3e1.1o1|3e2.1o1|3e3.1o1|i	-0.0000;-0.0039;0.0000;-0.0082;-0.0050;0.0000;0.0000;-0.0047;0.0000;0.0416	5.090e-21;6.339e-21;5.085e-21;6.330e-21;1.322e-12;5.085e-21;5.085e-21;1.685e-13;5.085e-21;4.652e-05	9.992e-01;8.369e-01;1.000e+00;7.892e-01;7.533e-01;1.000e+00;1.000e+00;8.026e-01;1.000e+00;3.216e-01	0.0260;0.0432;0.0030;0.0928;0.2166;0.0020;0.0010;0.1709;0.0049;0.4369	0.0164;0.0368;0.0017;0.0753;0.2066;0.0034;0.0012;0.1641;0.0022;0.4950	9	4	32199649-32202139;32199649-32200463;32199649-32199905;32199646-32202139;32199646-32200463;32199646-32199905;32199076-32202139;32199076-32200463;32199076-32199905;32199650-32199904	32199650-32199904
gene-Zfp638	gene-Zfp638:t:83911931-83911992	t|1e1.2o2|1e2.1o2|1e3.1o1|i	-0.0006;0.0000;0.0153;0.0000	5.211e-21;5.085e-21;8.396e-21;5.085e-21	9.802e-01;1.000e+00;6.551e-01;1.000e+00	0.0371;0.0115;0.9421;0.0090	0.0242;0.0093;0.9525;0.0150	3	4	83844224-83911931;83891461-83911931;83907147-83911931;83907148-83911930	83907148-83911930
gene-Ttc7	gene-Ttc7:s:87616157-87616272	s|1e1.1o1|i	-0.0036;0.0036	6.216e-21;6.128e-21	8.498e-01;8.498e-01	0.9667;0.0333	0.9592;0.0408	1	2	87616272-87628831;87616273-87620526	87616273-87620526
gene-2310010J17Rik	gene-2310010J17Rik:t:89776805-89776864	t|1e1.1o1|1e2.1o1|i	0.0473;-0.0461;0.0031	7.885e-04;1.331e-02;1.092e-03	2.775e-01;2.449e-01;4.981e-01	0.0858;0.2789;0.6268	0.1467;0.2205;0.6340	2	3	89776864-89779080;89776864-89778584;89776865-89778583	89776865-89778583
gene-Gm38505	gene-Gm38505:s:34376386-34376509	s|1e1.1o1|1e2.1o1|1e3.1o1	0.0150;0.0249;-0.0421	6.675e-06;9.986e-21;6.926e-04	5.639e-01;5.370e-01;2.964e-01	0.1546;0.0439;0.7983	0.1802;0.0781;0.7484	3	4	34374884-34376386;34374763-34376386;34353274-34376386
gene-Erich2	gene-Erich2:s:70352824-70352851	s|1e1.1o2|1e1.2o2|1e2.1o1	0.0000;0.0011;-0.0035	4.771e-21;4.681e-21;5.846e-21	1.000e+00;9.521e-01;8.239e-01	0.0036;0.9398;0.0567	0.0030;0.9434;0.0540	3	3	70352851-70353364;70352851-70353388;70352851-70353675
gene-Akap13	gene-Akap13:t:75313160-75313235	t|1e1.1o1|1e2.1o1|1e3.1o1	0.0005;-0.0018;0.0013	1.468e-06;4.982e-08;7.860e-07	8.686e-01;9.311e-01;9.478e-01	0.9756;0.0205;0.0033	0.9797;0.0041;0.0163	3	4	75264796-75313160;75284182-75313160;75293212-75313160
gene-Nup88	gene-Nup88:s:70840972-70841062	s|1e1.1o1|1e2.1o2|1e2.2o2|i	0.0047;-0.0333;0.0000;0.0387	5.816e-21;1.130e-20;5.085e-21;1.199e-20	7.656e-01;5.489e-01;1.000e+00;5.231e-01	0.1899;0.7613;0.0051;0.0445	0.1959;0.7329;0.0047;0.0662	3	3	70840368-70840972;70838629-70840972;70838625-70840972;70840369-70840971	70840369-70840971
gene-Gprasp1	gene-Gprasp1:s:134652694-134652766	s|1e1.1o1|1e2.1o1|1e3.1o1	0.0186;-0.0181;0.0007	5.602e-05;4.045e-05;3.416e-09	5.621e-01;5.848e-01;9.744e-01	0.9399;0.0569;0.0031	0.9832;0.0034;0.0134	3	4	134652766-134662478;134652766-134696891;134652766-134698302
gene-Cul4b	gene-Cul4b:s:37664957-37665073	s|1e1.1o1|2e1.1o1	0.0149;-0.0149	4.185e-10;4.183e-10	5.717e-01;5.717e-01	0.5417;0.4583	0.5573;0.4427	2	2	37661355-37665016;37661355-37664957
gene-Anks6	gene-Anks6:t:47033116-47033269	t|1e1.1o1|1e2.1o2|1e2.2o2	0.0211;0.0104;-0.0293	5.774e-08;7.841e-21;5.354e-05	5.716e-01;6.787e-01;4.302e-01	0.0819;0.0433;0.8756	0.1098;0.0534;0.8346	3	3	47033269-47038914;47033269-47035718;47033269-47035716
gene-Gm33886	gene-Gm33886:t:31744627-31744762	t|1e2.1o1|2e1.1o1|i	0.1754;-0.0809;-0.0757	3.186e-01;1.590e-03;2.119e-03	2.283e-03;1.293e-01;1.272e-01	0.4173;0.2548;0.3301	0.5992;0.1638;0.2358	2	3	31742027-31744627;31740754-31744690;31740755-31744626	31740755-31744626
gene-Zfp974	gene-Zfp974:s:27626826-27626878	s|1e1.1o1|1e2.1o1	0.0031;-0.0031	5.515e-21;5.596e-21	8.866e-01;8.866e-01	0.9594;0.0406	0.9683;0.0317	2	3	27625835-27626826;27620220-27626826
gene-Actl6a	gene-Actl6a:s:32766250-32766424	s|1e1.1o1|i	0.0000;0.0000	5.085e-21;5.085e-21	1.000e+00;1.000e+00	0.9920;0.0080	0.9886;0.0114	1	2	32766424-32768666;32766425-32768665	32766425-32768665
gene-Trmt1	gene-Trmt1:s:85417881-85418068	s|1e1.1o1|i	0.0000;0.0000	5.085e-21;5.085e-21	1.000e+00;1.000e+00	0.9942;0.0058	0.9936;0.0064	1	2	85418068-85421851;85418069-85421850	85418069-85421850
gene-Sdcbp	gene-Sdcbp:s:6386533-6386708	s|1e1.1o1|i	-0.0000;0.0000	5.085e-21;5.085e-21	1.000e+00;1.000e+00	0.9844;0.0156	0.9759;0.0241	1	2	6386708-6392946;6386709-6392945	6386709-6392945
gene-1700037F03Rik	gene-1700037F03Rik:s:75834357-75834436	s|1e1.1o1|1e2.1o1	0.0061;-0.0061	2.400e-04;2.400e-04	5.297e-01;5.297e-01	0.6833;0.3167	0.6905;0.3095	2	3	75833872-75834357;75801830-75834357
gene-Srgap1	gene-Srgap1:t:121616896-121621680	t|1e4.1o1|2e1.1o1|2e2.1o1|2e3.1o1|2e5.1o1|3e3.1o1|i	0.1330;-0.0081;-0.0426;-0.0030;-0.0348;-0.0015;-0.0010	1.040e-01;6.749e-21;2.605e-05;6.531e-21;1.228e-20;2.846e-18;5.769e-11	2.160e-02;8.018e-01;3.603e-01;7.833e-01;5.379e-01;7.373e-01;7.659e-01	0.4519;0.0452;0.1328;0.0658;0.0637;0.0962;0.1376	0.6017;0.0072;0.0789;0.0597;0.0216;0.0905;0.1380	6	6	121621680-121628091;121621059-121644107;121621059-121641973;121621059-121641052;121621059-121621763;121617664-121641052;121621681-121628090	121621681-121628090
gene-1810049I09Rik	gene-1810049I09Rik:s:64863004-64863168	s|1e1.1o2|1e1.2o2|i	0.0045;0.0205;-0.0198	5.987e-21;8.920e-21;8.271e-21	7.503e-01;6.355e-01;6.279e-01	0.8106;0.0369;0.1542	0.8087;0.0514;0.1388	2	2	64862843-64863004;64862710-64863004;64862844-64863003	64862844-64863003
gene-Brdt	gene-Brdt:s:107507059-107507339	s|1e1.1o2|2e1.1o2|3e1.2o2	0.0000;0.0000;0.0001	4.771e-21;4.771e-21;4.781e-21	1.000e+00;1.000e+00;9.980e-01	0.0278;0.0107;0.9617	0.0182;0.0093;0.9720	3	2	107507307-107507426;107507311-107507426;107507339-107507446
gene-Lrrfip2	gene-Lrrfip2:s:111010970-111011500	s|1e1.1o1|1e2.1o1	0.0069;-0.0069	2.221e-16;5.570e-21	8.027e-01;8.027e-01	0.8601;0.1399	0.8781;0.1219	2	3	111011500-111011887;111011500-111017830
gene-Sall3	gene-Sall3:t:81014953-81017844	t|1e1.1o1|1e2.1o1	0.0001;-0.0001	8.623e-15;4.796e-21	9.959e-01;9.959e-01	0.9888;0.0112	0.9965;0.0035	2	3	81017844-81029670;81017844-81025936
gene-Cdca8	gene-Cdca8:s:124813406-124813492	s|1e1.1o2|1e1.2o2	0.0000;0.0000	4.771e-21;4.771e-21	1.000e+00;1.000e+00	0.0094;0.9906	0.0137;0.9863	2	2	124813086-124813406;124812823-124813406
gene-Gm39694	gene-Gm39694:s:166260247-166260388	s|1e1.1o1|i	-0.0258;0.0258	1.004e-03;1.004e-03	4.021e-01;4.021e-01	0.8728;0.1272	0.8280;0.1720	1	2	166260388-166264942;166260389-166264941	166260389-166264941
gene-Pde8b	gene-Pde8b:s:95223236-95223376	s|1e1.1o1|1e2.1o1	0.0101;-0.0101	1.097e-02;1.097e-02	3.292e-01;3.292e-01	0.2604;0.7396	0.2702;0.7298	2	3	95221769-95223236;95189438-95223236
gene-Prkar1a	gene-Prkar1a:s:109541267-109541450	s|1e1.1o1|1e2.2o3	0.0000;-0.0000	4.771e-21;3.817e-18	1.000e+00;1.000e+00	0.0028;0.9972	0.0030;0.9970	2	3	109541450-109541688;109541450-109544605
gene-Btbd16	gene-Btbd16:t:130423160-130423258	t|1e1.1o1|1e2.1o2|1e2.2o2|1e3.1o1	0.0000;0.0000;-0.0045;0.0000	4.771e-21;4.771e-21;7.863e-21;4.771e-21	1.000e+00;1.000e+00;6.951e-01;1.000e+00	0.0058;0.0313;0.9522;0.0104	0.0048;0.0320;0.9510;0.0123	4	4	130420830-130423160;130422241-130423160;130422245-130423160;130422791-130423160
gene-Rbm25	gene-Rbm25:t:83685047-83685079	t|1e1.2o2|1e2.1o1|i	0.0341;0.0069;-0.0394	4.015e-08;1.215e-06;4.716e-04	4.432e-01;6.314e-01;3.435e-01	0.0412;0.1244;0.8326	0.0873;0.1353;0.7762	2	3	83680532-83685047;83682255-83685047;83682578-83685046	83682578-83685046
gene-Sema3f	gene-Sema3f:s:107562524-107562746	s|1e1.1o2|1e1.2o2|2e1.1o2|2e1.2o2	-0.0137;-0.0662;0.0120;0.0788	6.422e-08;5.017e-02;2.210e-06;7.704e-02	6.729e-01;1.385e-01;6.509e-01;1.036e-01	0.0520;0.4080;0.0256;0.5176	0.0091;0.3039;0.0477;0.6179	4	2	107562015-107562543;107561975-107562543;107562015-107562524;107561975-107562524
gene-Ccdc186	gene-Ccdc186:s:56810420-56810631	s|1e1.1o1|i	0.0002;-0.0002	5.548e-21;5.552e-21	8.811e-01;8.811e-01	0.9383;0.0617	0.9417;0.0583	1	2	56802121-56810420;56803822-56810419	56803822-56810419
gene-Mapk15	gene-Mapk15:s:75867890-75868053	s|1e1.1o1|i	-0.0064;0.0064	5.737e-11;4.981e-11	7.114e-01;7.114e-01	0.7239;0.2761	0.7139;0.2861	1	2	75868053-75868224;75868054-75868223	75868054-75868223
gene-Fto	gene-Fto:t:92135851-92136469	t|1e1.1o1|1e2.1o1|i	-0.0307;0.0273;0.0000	1.122e-20;1.003e-20;5.085e-21	5.654e-01;5.870e-01;1.000e+00	0.9531;0.0313;0.0156	0.9253;0.0531;0.0211	2	3	92128512-92135851;92135718-92135851;92128513-92135850	92128513-92135850
gene-Gxylt2	gene-Gxylt2:s:100710142-100710331	s|1e1.1o1|1e2.1o1	0.0113;-0.0113	2.974e-03;2.974e-03	4.715e-01;4.715e-01	0.9366;0.0634	0.9539;0.0461	2	3	100710331-100727359;100710331-100760070
gene-Ptpn4	gene-Ptpn4:s:119643677-119643745	s|1e1.1o1|i	-0.0000;0.0000	5.085e-21;5.085e-21	1.000e+00;1.000e+00	0.9890;0.0110	0.9815;0.0185	1	2	119635631-119643677;119635632-119643676	119635632-119643676
gene-Tbc1d22a	gene-Tbc1d22a:s:86381014-86381138	s|1e1.1o1|i	0.0073;-0.0073	3.941e-14;3.757e-14	7.390e-01;7.390e-01	0.2607;0.7393	0.2679;0.7321	1	2	86381138-86382190;86381139-86382189	86381139-86382189
gene-Slc9a3r1	gene-Slc9a3r1:s:115067177-115067338	s|1e1.1o1|1e2.1o1	0.0000;0.0000	4.771e-21;4.771e-21	1.000e+00;1.000e+00	0.9938;0.0062	0.9991;0.0009	2	3	115067338-115068050;115067338-115069876
gene-Myh10	gene-Myh10:s:68662698-68662812	s|1e1.1o1|1e2.1o1|i	0.0000;-0.0000;0.0000	5.085e-21;5.085e-21;5.085e-21	1.000e+00;1.000e+00;1.000e+00	0.0001;0.9882;0.0117	0.0001;0.9788;0.0211	2	3	68662812-68666191;68662812-68673932;68662813-68666190	68662813-68666190
gene-4921515E04Rik	gene-4921515E04Rik:t:18365458-18365596	t|1e1.1o1|1e2.1o1|i	0.0299;0.0538;-0.1009	9.743e-03;4.283e-02;1.541e-01	3.103e-01;1.819e-01;6.746e-02	0.2079;0.2795;0.5085	0.2691;0.3655;0.3701	2	3	18365596-18369484;18365596-18367289;18365597-18367288	18365597-18367288
gene-Naf1	gene-Naf1:t:67317190-67317352	t|1e1.1o1|1e2.1o1	0.0000;-0.0000	4.771e-21;4.771e-21	1.000e+00;1.000e+00	0.9739;0.0261	0.9795;0.0205	2	3	67313698-67317190;67316665-67317190
gene-Evi5l	gene-Evi5l:s:4243306-4243366	s|1e1.1o2|1e1.2o2|1e2.1o1	0.0002;0.0000;-0.0022	4.164e-21;4.771e-21;4.585e-21	9.933e-01;1.000e+00;9.239e-01	0.1116;0.0071;0.8813	0.1315;0.0082;0.8608	3	3	4243366-4243549;4243366-4244078;4243366-4250868
gene-Dcun1d4	gene-Dcun1d4:s:73641792-73642113	s|1e1.1o1|2e1.1o1|i	0.0025;0.0831;-0.0830	1.251e-05;4.794e-02;7.441e-02	6.158e-01;1.024e-01;1.030e-01	0.0957;0.1972;0.7056	0.0956;0.3043;0.6034	2	2	73641951-73668229;73642113-73668229;73642114-73647348	73642114-73647348
gene-Cep63	gene-Cep63:s:102478516-102478653	s|1e1.1o2|2e1.1o2|2e1.2o2|3e1.1o2	0.0000;-0.0002;0.0000;-0.0006	4.771e-21;4.557e-21;4.771e-21;5.366e-21	1.000e+00;9.701e-01;1.000e+00;8.557e-01	0.0011;0.0885;0.0013;0.9093	0.0017;0.0867;0.0034;0.9075	4	2	102475482-102478536;102475482-102478520;102475477-102478520;102475482-102478516
gene-Slc16a7	gene-Slc16a7:t:125177650-125177719	t|1e1.1o1|1e2.1o1|1e3.2o2|1e4.1o2	0.0050;-0.0097;0.0000;0.0000	5.150e-21;7.576e-21;4.386e-21;4.771e-21	8.141e-01;6.742e-01;9.998e-01;1.000e+00	0.1577;0.7657;0.0718;0.0051	0.1673;0.7520;0.0749;0.0070	4	5	125177719-125225156;125177719-125213344;125177719-125207414;125177719-125195579
gene-A930037H05Rik	gene-A930037H05Rik:s:119381869-119382061	s|1e1.1o1|2e1.1o1	0.0001;-0.0001	4.793e-21;4.796e-21	9.960e-01;9.960e-01	0.9796;0.0204	0.9876;0.0124	2	2	119379826-119382038;119379826-119381869
gene-Chl1	gene-Chl1:t:103692229-103692360	t|1e1.1o1|1e2.1o2|1e2.2o2|i	-0.0314;0.0000;0.0037;0.0000	1.125e-20;5.085e-21;5.509e-21;5.085e-21	5.603e-01;1.000e+00;8.531e-01;1.000e+00	0.4587;0.0088;0.5173;0.0158	0.4295;0.0106;0.5323;0.0266	3	3	103688207-103692229;103691467-103692229;103691567-103692229;103691568-103692228	103691568-103692228
gene-Lrp8	gene-Lrp8:s:107711446-107711620	s|1e1.1o1|i	-0.0169;0.0169	7.881e-21;7.605e-21	6.770e-01;6.770e-01	0.9206;0.0794	0.9002;0.0998	1	2	107711620-107712775;107711621-107712774	107711621-107712774
gene-Ctdp1	gene-Ctdp1:s:80480421-80480570	s|1e1.2o3|1e1.3o3|1e2.1o1|i	0.0014;-0.0208;-0.0002;0.0264	5.006e-21;4.680e-09;5.130e-21;4.144e-06	9.464e-01;5.721e-01;9.928e-01;5.041e-01	0.0694;0.2215;0.0304;0.6787	0.0755;0.1948;0.0181;0.7137	3	3	80479604-80480421;80479515-80480421;80477543-80480421;80479624-80480420	80479624-80480420
gene-Grik5	gene-Grik5:s:24714730-24714965	s|1e1.1o1|i	0.0056;-0.0056	6.328e-21;6.466e-21	8.263e-01;8.263e-01	0.9549;0.0451	0.9620;0.0380	1	2	24713343-24714730;24713344-24714729	24713344-24714729
gene-Crisp2	gene-Crisp2:t:41097030-41097160	t|1e2.1o2|2e1.2o2|2e2.1o2|2e3.1o1|3e2.1o2|3e2.2o2|i	0.0000;0.0000;0.0000;0.0000;0.0000;0.0000;0.0000	5.085e-21;5.085e-21;5.085e-21;5.085e-21;5.085e-21;5.085e-21;5.085e-21	1.000e+00;1.000e+00;1.000e+00;1.000e+00;1.000e+00;1.000e+00;1.000e+00	0.0227;0.0034;0.9694;0.0005;0.0008;0.0007;0.0025	0.0226;0.0034;0.9695;0.0007;0.0004;0.0004;0.0030	6	4	41097160-41101478;41097146-41102750;41097146-41101478;41097146-41098910;41097139-41101478;41097139-41101392;41097161-41101391	41097161-41101391
gene-Dip2c	gene-Dip2c:t:9543141-9543212	t|1e1.1o1|1e2.1o1	-0.0122;0.0122	7.575e-04;7.575e-04	4.871e-01;4.871e-01	0.0898;0.9102	0.0705;0.9295	2	3	9327102-9543141;9461310-9543141
gene-Magi2	gene-Magi2:s:20204440-20204616	s|1e1.1o1|1e2.1o1	0.0457;-0.0457	5.881e-04;5.881e-04	3.135e-01;3.135e-01	0.9105;0.0895	0.9845;0.0155	2	3	20204616-20208843;20204616-20270550
gene-Slc20a2	gene-Slc20a2:s:22966716-22967054	s|1e1.1o1|1e2.1o1|2e2.1o1	-0.0001;0.0002;-0.0001	5.763e-08;2.697e-07;5.763e-08	9.904e-01;9.709e-01;9.904e-01	0.0062;0.9877;0.0062	0.0051;0.9897;0.0051	3	3	22966941-23002766;22966941-23025035;22967054-23025035
gene-Hmga1	gene-Hmga1:s:27778507-27778677	s|1e1.2o2|2e1.1o2|2e1.2o2	-0.0084;0.0000;0.0087	6.611e-21;4.771e-21;6.283e-21	7.414e-01;1.000e+00;7.363e-01	0.2862;0.0006;0.7131	0.2677;0.0002;0.7319	3	2	27778644-27779902;27778677-27779890;27778677-27779902
gene-Rprd1b	gene-Rprd1b:t:157885326-157885459	t|1e1.1o1|1e2.1o1|i	0.0000;-0.0117;0.0119	5.085e-21;8.016e-07;6.851e-07	1.000e+00;6.469e-01;6.434e-01	0.0009;0.9492;0.0498	0.0012;0.9350;0.0638	2	3	157870965-157885326;157878045-157885326;157878046-157885325	157878046-157885325
gene-Mpzl1	gene-Mpzl1:t:165419745-165421246	t|1e1.1o1|1e2.1o2|1e3.1o1|i	-0.0000;-0.0102;0.0097;0.0064	5.089e-21;7.672e-05;2.199e-04;5.562e-05	9.994e-01;5.412e-01;4.974e-01;5.992e-01	0.0088;0.2533;0.5801;0.1527	0.0006;0.2412;0.6025;0.1585	3	4	165421246-165436007;165421246-165432179;165421246-165429319;165421247-165429318	165421247-165429318
gene-Setdb2	gene-Setdb2:t:59660837-59660933	t|1e1.1o1|1e2.1o1	0.0915;-0.0915	1.260e-01;1.260e-01	7.989e-02;7.989e-02	0.6531;0.3469	0.7742;0.2258	2	3	59660933-59668592;59660933-59663938
gene-Gm16835	gene-Gm16835:s:119351296-119351458	s|1e1.1o2|1e1.2o2	0.0000;-0.0000	4.772e-21;4.772e-21	9.997e-01;9.997e-01	0.0264;0.9736	0.0307;0.9693	2	2	119351458-119352252;119351458-119352255
gene-BC051142	gene-BC051142:t:34634897-34635124	t|1e1.1o1|i	0.0161;-0.0161	3.545e-03;3.545e-03	3.584e-01;3.584e-01	0.2987;0.7013	0.3305;0.6695	1	2	34634358-34634897;34619010-34634896	34619010-34634896
gene-Eif4g3	gene-Eif4g3:s:137893044-137893281	s|1e1.1o1|1e2.1o1|1e3.1o1|2e1.1o1|2e3.1o1|i	0.0000;0.0000;-0.0170;0.0000;0.0000;0.0000	5.085e-21;5.085e-21;9.225e-21;5.085e-21;5.085e-21;5.085e-21	1.000e+00;1.000e+00;6.345e-01;1.000e+00;1.000e+00;1.000e+00	0.0079;0.0040;0.9507;0.0040;0.0240;0.0092	0.0074;0.0064;0.9466;0.0044;0.0182;0.0170	5	4	137893241-137894866;137893241-137896110;137893241-137897788;137893281-137894866;137893281-137897788;137893282-137896109	137893282-137896109
gene-Pik3c2a	gene-Pik3c2a:s:115987079-115987142	s|1e1.1o1|i	-0.0166;0.0166	4.835e-18;8.128e-21	6.782e-01;6.782e-01	0.9739;0.0261	0.9503;0.0497	1	2	115977998-115987079;115977999-115987078	115977999-115987078
gene-Ankzf1	gene-Ankzf1:s:75172445-75172592	s|1e1.1o1|i	0.0276;-0.0276	7.146e-06;7.146e-06	4.662e-01;4.662e-01	0.1493;0.8507	0.1876;0.8124	1	2	75172592-75172797;75172593-75172796	75172593-75172796
gene-Pgap2	gene-Pgap2:s:101859542-101859798	s|1e1.1o1|1e2.1o1|1e3.1o2|1e4.1o2|i	0.0365;0.1123;0.1786;-0.0000;-0.3483	2.669e-04;1.026e-02;3.332e-01;5.085e-21;9.952e-01	3.573e-01;3.455e-02;3.757e-04;1.000e+00;4.312e-10	0.1219;0.0357;0.0444;0.0007;0.7885	0.1742;0.1554;0.2269;0.0005;0.4483	4	5	101859798-101870090;101859798-101871989;101859798-101872586;101859798-101875478;101859799-101870089	101859799-101870089
gene-Gpatch2	gene-Gpatch2:s:186966829-186971116	s|1e2.1o1|2e1.1o1	0.0225;-0.0225	1.083e-06;1.083e-06	5.411e-01;5.411e-01	0.8973;0.1027	0.9338;0.0662	2	3	186968879-186983015;186971116-186971144
gene-Rbms1	gene-Rbms1:s:60610075-60610154	s|1e1.1o1|i	0.0000;0.0000	5.085e-21;5.085e-21	1.000e+00;1.000e+00	0.9868;0.0132	0.9787;0.0213	1	2	60593686-60610075;60593687-60610074	60593687-60610074
gene-Spaca7	gene-Spaca7:s:12623036-12623199	s|1e1.1o3|1e1.2o3|1e1.3o3|1e2.1o1|i	-0.0093;0.0000;0.0000;0.0488;-0.0331	6.991e-21;5.085e-21;5.085e-21;1.296e-20;1.094e-20	7.813e-01;1.000e+00;1.000e+00;3.885e-01;5.511e-01	0.0475;0.0056;0.0014;0.8417;0.1040	0.0338;0.0047;0.0020;0.8954;0.0641	4	3	12623199-12629742;12623199-12629747;12623199-12629818;12623199-12630944;12623200-12629741	12623200-12629741
gene-Cps1	gene-Cps1:s:67245890-67246131	s|1e1.1o1|2e2.1o1|2e3.1o1|2e4.1o2|2e5.1o1|2e6.1o2	0.0273;-0.0344;0.0256;-0.0063;-0.0231;0.0054	1.108e-04;1.295e-20;5.000e-04;1.138e-09;1.262e-06;6.597e-09	4.264e-01;4.833e-01;4.236e-01;7.231e-01;5.093e-01;6.716e-01	0.2210;0.0840;0.2874;0.1267;0.1797;0.1016	0.2680;0.0381;0.3228;0.1169;0.1428;0.1060	6	7	67245990-67248755;67246131-67249959;67246131-67252542;67246131-67254541;67246131-67256109;67246131-67261846
gene-Iqca	gene-Iqca:s:90001469-90001551	s|1e1.1o1|i	-0.0000;0.0000	5.085e-21;5.085e-21	1.000e+00;1.000e+00	0.9787;0.0213	0.9701;0.0299	1	2	89998341-90001469;89998342-90001468	89998342-90001468
gene-Rnf181	gene-Rnf181:s:72339504-72339704	s|1e1.1o1|i	0.0103;-0.0103	6.336e-21;6.505e-21	7.396e-01;7.396e-01	0.1360;0.8640	0.1459;0.8541	1	2	72338522-72339504;72339416-72339503	72339416-72339503
gene-Ogfod2	gene-Ogfod2:s:124251492-124251591	s|1e1.1o1|1e2.1o3|1e2.3o3	-0.0016;0.0000;0.0000	5.187e-21;4.771e-21;4.771e-21	9.381e-01;1.000e+00;1.000e+00	0.9648;0.0254;0.0101	0.9603;0.0232;0.0164	3	3	124251591-124252128;124251591-124252451;124251591-124252542
gene-Gm28209	gene-Gm28209:t:119845138-119846243	t|1e1.1o1|1e2.1o1|i	0.0175;0.0229;-0.0546	4.548e-09;1.910e-08;1.291e-03	6.199e-01;5.237e-01;2.311e-01	0.0702;0.1106;0.8201	0.0991;0.1500;0.7473	2	3	119832496-119845138;119841146-119845138;119832497-119845137	119832497-119845137
gene-Clasp1	gene-Clasp1:t:118436545-118436712	t|1e1.1o1|1e2.1o1	0.0000;-0.0000	4.771e-21;4.771e-21	1.000e+00;1.000e+00	0.0189;0.9811	0.0222;0.9778	2	3	118433271-118436545;118434747-118436545
gene-Ube2f	gene-Ube2f:t:91192940-91193005	t|1e1.1o1|1e2.1o1	0.0000;0.0000	4.771e-21;4.771e-21	1.000e+00;1.000e+00	0.0043;0.9957	0.0083;0.9917	2	3	91182115-91192940;91190018-91192940
gene-Bcl2l2	gene-Bcl2l2:t:55133086-55133153	t|1e1.1o1|1e2.1o1|i	0.0104;0.0000;-0.0010	7.591e-21;5.085e-21;5.285e-21	7.027e-01;1.000e+00;9.692e-01	0.9454;0.0123;0.0415	0.9503;0.0187;0.0307	2	3	55132419-55133086;55132921-55133086;55132420-55133085	55132420-55133085
gene-Ndufa4l2	gene-Ndufa4l2:s:127345143-127345234	s|1e1.1o1|i	0.0130;-0.0130	6.550e-15;7.842e-21	6.729e-01;6.729e-01	0.8968;0.1032	0.9092;0.0908	1	2	127345234-127351268;127345235-127350807	127345235-127350807
gene-Atp9a	gene-Atp9a:s:168583602-168583720	s|1e1.1o1|1e2.1o1	0.0000;0.0000	4.771e-21;4.771e-21	1.000e+00;1.000e+00	0.9876;0.0124	0.9909;0.0091	2	3	168552896-168583602;168548228-168583602
gene-Pym1	gene-Pym1:t:128601016-128601260	t|1e1.1o1|1e2.1o1|1e3.1o1|1e4.1o1|1e5.1o1|1e6.1o1|i	0.0000;0.0043;0.0374;0.0000;0.0000;-0.0536;0.0000	5.085e-21;5.722e-21;1.423e-04;5.085e-21;5.085e-21;6.119e-04;5.085e-21	1.000e+00;8.502e-01;3.402e-01;1.000e+00;1.000e+00;2.636e-01;1.000e+00	0.0010;0.0588;0.2922;0.0050;0.0001;0.6322;0.0128	0.0002;0.0733;0.3452;0.0002;0.0002;0.5705;0.0189	6	7	128580083-128601016;128583867-128601016;128584435-128601016;128584503-128601016;128584729-128601016;128586206-128601016;128586207-128601015	128586207-128601015
gene-Kctd3	gene-Kctd3:t:188706484-188706668	t|1e1.1o1|1e2.1o1|1e3.1o1	-0.0000;-0.0017;0.0055	4.771e-21;1.846e-09;1.562e-09	1.000e+00;7.765e-01;7.312e-01	0.0074;0.9294;0.0638	0.0012;0.9214;0.0773	3	4	188706668-188710694;188706668-188708808;188706668-188708568
gene-4930434J06Rik	gene-4930434J06Rik:s:72094149-72094297	s|1e1.2o2|1e2.1o1|i	-0.0177;0.0923;-0.0697	1.781e-05;1.402e-02;2.382e-04	4.454e-01;8.014e-02;1.716e-01	0.5212;0.2262;0.2532	0.4954;0.3246;0.1763	2	3	72094297-72096795;72094297-72099063;72094298-72096511	72094298-72096511
gene-Dtnbp1	gene-Dtnbp1:s:45147161-45147214	s|1e1.1o1|1e2.1o1	0.0000;0.0000	4.771e-21;4.771e-21	1.000e+00;1.000e+00	0.9861;0.0139	0.9912;0.0088	2	3	45145545-45147161;45139571-45147161
gene-Far1os	gene-Far1os:t:113144967-113145051	t|1e1.1o1|1e2.1o1|i	0.0063;0.0018;-0.0090	6.367e-08;5.728e-21;1.247e-07	6.665e-01;9.006e-01;6.563e-01	0.6899;0.0332;0.2707	0.7023;0.0387;0.2607	2	3	113145051-113149845;113145051-113145723;113145052-113145722	113145052-113145722
gene-Extl2	gene-Extl2:t:115817656-115818083	t|1e1.1o2|1e2.1o1|1e3.1o1|1e4.1o1	0.0000;-0.0068;0.0000;0.0072	4.771e-21;5.866e-21;4.777e-21;6.183e-21	1.000e+00;8.069e-01;9.988e-01;7.824e-01	0.0006;0.9285;0.0180;0.0540	0.0023;0.9075;0.0235;0.0660	4	5	115801531-115817656;115804345-115817656;115804576-115817656;115805935-115817656
gene-Cacna1e	gene-Cacna1e:t:154347806-154348459	t|1e1.1o1|1e2.1o1	0.0324;-0.0324	1.152e-02;1.152e-02	2.883e-01;2.883e-01	0.7301;0.2699	0.7882;0.2118	2	3	154348459-154353512;154348459-154349603
gene-Cbl	gene-Cbl:s:44078507-44078628	s|1e1.1o2|1e1.2o2	0.0000;-0.0000	4.771e-21;4.771e-21	1.000e+00;1.000e+00	0.0212;0.9788	0.0182;0.9818	2	2	44077924-44078507;44077887-44078507
gene-4931402G19Rik	gene-4931402G19Rik:s:120294676-120294790	s|1e1.1o1|i	0.5146;-0.5146	1.000e+00;1.000e+00	4.761e-11;7.983e-11	0.0090;0.9910	0.5376;0.4624	1	2	120291047-120294676;120291048-120294675	120291048-120294675
gene-Dst	gene-Dst:t:34345609-34345732	t|1e1.1o1|1e2.1o1|i	0.0050;-0.0210;0.0352	6.203e-21;8.140e-21;1.134e-20	7.734e-01;6.134e-01;5.398e-01	0.1036;0.8521;0.0447	0.1105;0.8173;0.0715	2	3	34342113-34345609;34342612-34345609;34342613-34345608	34342613-34345608
gene-Cyb5r2	gene-Cyb5r2:s:107356392-107356518	s|1e1.1o1|1e2.1o1	0.0191;-0.0191	8.556e-21;9.066e-21	6.347e-01;6.347e-01	0.9271;0.0729	0.9526;0.0474	2	3	107356190-107356392;107354017-107356392
gene-Cdc42bpg	gene-Cdc42bpg:s:6368388-6368604	s|1e1.1o2|1e1.2o2	0.0044;-0.0044	8.659e-05;8.659e-05	6.026e-01;6.026e-01	0.0411;0.9589	0.0500;0.9500	2	2	6368604-6369955;6368604-6370109
gene-Tlcd3b	gene-Tlcd3b:s:126416289-126416483	s|1e1.1o1|i	-0.0316;0.0316	3.243e-05;3.243e-05	4.409e-01;4.409e-01	0.0775;0.9225	0.0219;0.9781	1	2	126416483-126417466;126416484-126417465	126416484-126417465
gene-Pdcl2	gene-Pdcl2:s:76477080-76477151	s|1e1.1o2|1e2.1o1|i	0.0211;0.0058;-0.0303	4.954e-04;8.936e-11;1.357e-03	4.366e-01;7.706e-01;3.518e-01	0.4889;0.0593;0.4462	0.5206;0.0733;0.4096	2	3	76472960-76477080;76472243-76477080;76472961-76477079	76472961-76477079
gene-Ndufa5	gene-Ndufa5:s:24527459-24527689	s|1e1.1o1|2e1.1o1	0.0000;0.0000	4.771e-21;4.771e-21	1.000e+00;1.000e+00	0.9930;0.0070	0.9941;0.0059	2	2	24527316-24527525;24527316-24527459
gene-Gm33351	gene-Gm33351:s:71462680-71462809	s|1e1.1o1|1e2.1o1	0.0042;-0.0042	1.772e-04;1.772e-04	5.422e-01;5.422e-01	0.1864;0.8136	0.1973;0.8027	2	3	71451835-71462680;71448280-71462680
gene-Ppip5k1	gene-Ppip5k1:t:121181350-121181494	t|1e1.1o1|1e2.1o1|1e3.1o1|1e4.1o1|1e5.1o1	0.0195;-0.0012;-0.0193;0.0013;0.0000	2.014e-06;5.171e-21;8.975e-21;3.443e-07;4.771e-21	5.172e-01;9.395e-01;6.137e-01;6.499e-01;1.000e+00	0.2316;0.0360;0.1073;0.6168;0.0091	0.2555;0.0261;0.0852;0.6175;0.0113	5	6	121181494-121185782;121181494-121185631;121181494-121185517;121181494-121184555;121181494-121181764
gene-Abcg2	gene-Abcg2:s:58662652-58662806	s|1e1.1o1|i	-0.0009;0.0009	5.269e-21;5.247e-21	9.715e-01;9.715e-01	0.9795;0.0205	0.9660;0.0340	1	2	58662806-58666540;58662807-58666539	58662807-58666539
gene-Catsper4	gene-Catsper4:t:133942399-133942739	t|1e1.1o2|2e1.1o2|3e1.1o2|4e1.2o2|i	0.0000;0.0000;0.0593;0.0000;-0.0467	5.085e-21;5.085e-21;1.110e-16;5.085e-21;1.518e-20	1.000e+00;1.000e+00;2.762e-01;1.000e+00;3.524e-01	0.0184;0.0070;0.7029;0.0093;0.2625	0.0136;0.0054;0.7654;0.0096;0.2040	4	2	133942739-133945117;133942727-133945117;133942629-133945117;133942547-133945115;133942740-133942745	133942740-133942745
gene-Prss58	gene-Prss58:s:40877206-40877321	s|1e1.1o1|2e1.1o1	0.0005;-0.0005	5.354e-21;5.367e-21	8.686e-01;8.686e-01	0.0600;0.9400	0.0613;0.9387	2	2	40877072-40877218;40877072-40877206
gene-Gm52394	gene-Gm52394:s:58769028-58769243	s|1e1.1o1|i	0.0000;0.0000	5.085e-21;5.085e-21	1.000e+00;1.000e+00	0.0084;0.9916	0.0046;0.9954	1	2	58769243-58772242;58769244-58772241	58769244-58772241
gene-Ints13	gene-Ints13:s:146464925-146465027	s|1e1.1o1|1e2.1o1|i	-0.0000;0.0000;0.0000	5.085e-21;5.085e-21;5.085e-21	1.000e+00;1.000e+00;1.000e+00	0.9703;0.0122;0.0172	0.9696;0.0099;0.0206	2	3	146463355-146464925;146461708-146464925;146463356-146464924	146463356-146464924
gene-Klc4	gene-Klc4:t:46955175-46955438	t|1e1.1o1|1e2.1o1|i	0.0029;0.0287;-0.0426	5.658e-21;1.768e-09;6.130e-11	9.084e-01;4.463e-01;4.445e-01	0.0338;0.7501;0.2181	0.0418;0.7936;0.1698	2	3	46955438-46956901;46955438-46956007;46955439-46956006	46955439-46956006
gene-Mbnl2	gene-Mbnl2:t:120633863-120634016	t|1e1.1o1|1e2.1o1	0.0031;-0.0031	5.826e-21;2.473e-16	8.506e-01;8.506e-01	0.0267;0.9733	0.0397;0.9603	2	3	120626575-120633863;120633177-120633863
gene-Strbp	gene-Strbp:s:37480669-37480792	s|1e1.1o1|i	0.0000;0.0000	5.085e-21;5.085e-21	1.000e+00;1.000e+00	0.9959;0.0041	0.9919;0.0081	1	2	37476566-37480669;37476567-37480668	37476567-37480668
gene-Slc25a46	gene-Slc25a46:s:31735776-31735853	s|1e1.1o2|1e1.2o2|1e2.1o1|i	0.0000;-0.0000;0.0012;0.0000	5.085e-21;5.091e-21;4.959e-21;5.085e-21	1.000e+00;9.991e-01;9.542e-01;1.000e+00	0.0064;0.0336;0.9354;0.0245	0.0051;0.0299;0.9394;0.0238	3	3	31735706-31735776;31735698-31735776;31733285-31735776;31735707-31735775	31735707-31735775
gene-E330013P04Rik	gene-E330013P04Rik:s:60141142-60141276	s|1e1.1o1|1e2.1o1|1e3.1o1|i	0.2602;-0.0176;-0.1111;-0.0681	8.540e-01;8.301e-04;1.478e-01;3.774e-02	1.376e-04;4.484e-01;5.403e-02;1.415e-01	0.0654;0.1509;0.5311;0.2553	0.3392;0.1135;0.3994;0.1560	3	4	60141276-60142138;60141276-60144886;60141276-60148540;60141277-60148539	60141277-60148539
gene-Ccdc91	gene-Ccdc91:s:147464133-147464210	s|1e1.1o1|i	0.0000;0.0000	5.085e-21;5.085e-21	1.000e+00;1.000e+00	0.9896;0.0104	0.9821;0.0179	1	2	147464210-147476971;147464211-147476970	147464211-147476970
gene-Chn1	gene-Chn1:t:73551747-73551785	t|1e1.1o1|1e2.1o1|1e3.1o1|1e4.1o1|1e5.1o1	-0.0377;0.0000;0.0378;0.0000;0.0000	6.757e-04;4.771e-21;7.012e-04;4.771e-21;4.771e-21	3.476e-01;1.000e+00;3.482e-01;1.000e+00;1.000e+00	0.8565;0.0005;0.1421;0.0005;0.0005	0.8042;0.0005;0.1942;0.0005;0.0005	5	6	73551785-73605367;73551785-73592407;73551785-73577982;73551785-73572521;73551785-73552244
gene-Kansl1	gene-Kansl1:t:104233189-104233337	t|1e1.1o1|1e2.1o1	0.0412;-0.0412	2.058e-06;2.058e-06	3.403e-01;3.403e-01	0.4902;0.5098	0.5438;0.4562	2	3	104233337-104234317;104233337-104233685
gene-Fam151b	gene-Fam151b:s:92620295-92620539	s|1e1.1o1|2e1.1o1|i	0.0039;0.0082;-0.0198	5.282e-21;6.607e-21;8.448e-21	8.544e-01;7.964e-01;6.452e-01	0.8667;0.0302;0.0999	0.8838;0.0432;0.0750	2	2	92614461-92620436;92614461-92620295;92614462-92620294	92614462-92620294
gene-2610318M16Rik	gene-2610318M16Rik:t:14098554-14099059	t|1e1.1o2|1e1.2o2|1e2.1o4|1e2.2o4|1e2.3o4|1e2.4o4|i	0.0567;-0.0007;-0.0044;-0.0157;0.0000;0.0000;-0.0027	1.628e-07;4.819e-21;5.516e-21;7.207e-21;5.085e-21;5.085e-21;7.218e-21	3.148e-01;9.760e-01;8.769e-01;6.898e-01;1.000e+00;1.000e+00;7.053e-01	0.5625;0.0875;0.0900;0.1500;0.0070;0.0050;0.1012	0.6230;0.0701;0.0732;0.1186;0.0064;0.0062;0.1004	6	3	14099059-14101489;14099059-14101365;14099059-14099816;14099059-14099775;14099059-14099515;14099059-14099338;14099060-14099337	14099060-14099337
gene-Ttc41	gene-Ttc41:s:86565646-86565806	s|1e1.1o2|2e1.1o2	-0.0029;0.0029	5.013e-21;4.961e-21	9.045e-01;9.045e-01	0.0921;0.9079	0.0687;0.9313	2	2	86565798-86566695;86565806-86566695
gene-Gm16835	gene-Gm16835:s:119343558-119343726	s|1e1.1o1|1e2.1o1|i	0.0063;0.0000;-0.0147	5.798e-21;5.085e-21;6.109e-20	8.322e-01;1.000e+00;6.975e-01	0.0725;0.0053;0.9214	0.0923;0.0083;0.8994	2	3	119343726-119343833;119343726-119347031;119343727-119347030	119343727-119347030
gene-Ccdc86	gene-Ccdc86:t:10922647-10922776	t|1e1.1o1|1e2.1o1|i	-0.0237;0.0000;-0.0000	1.001e-20;5.086e-21;5.086e-21	6.114e-01;9.998e-01;1.000e+00	0.9642;0.0084;0.0274	0.9474;0.0297;0.0231	2	3	10922776-10925642;10922776-10924333;10922777-10925641	10922777-10925641
gene-Zfp672	gene-Zfp672:t:58205940-58208520	t|1e1.1o1|2e1.1o1|2e2.1o1	-0.0006;0.0006;0.0000	4.541e-21;4.536e-21;4.771e-21	9.736e-01;9.726e-01;1.000e+00	0.0833;0.9165;0.0002	0.0733;0.9264;0.0002	3	3	58208520-58210150;58208360-58210150;58208360-58209833
gene-Tecr	gene-Tecr:t:84299470-84299575	t|1e1.1o1|1e2.1o1	-0.0164;0.0164	8.513e-21;8.078e-21	6.603e-01;6.603e-01	0.0673;0.9327	0.0482;0.9518	2	3	84299575-84299849;84299575-84299657
gene-Dnah8	gene-Dnah8:s:30919364-30919436	s|1e1.1o1|1e2.1o1|i	0.0000;0.0000;0.0000	5.085e-21;5.085e-21;5.085e-21	1.000e+00;1.000e+00;1.000e+00	0.9897;0.0027;0.0077	0.9840;0.0018;0.0143	2	3	30919436-30920819;30919436-30923629;30919437-30920818	30919437-30920818
gene-Ccdc74a	gene-Ccdc74a:t:17466659-17466885	t|1e1.1o1|1e2.1o2|1e2.2o2|i	-0.0099;-0.0008;0.0000;0.0007	8.093e-21;4.307e-21;5.085e-21;4.524e-21	6.729e-01;9.713e-01;1.000e+00;9.786e-01	0.6970;0.1830;0.0053;0.1144	0.6893;0.1712;0.0078;0.1289	3	3	17465990-17466659;17466193-17466659;17466483-17466659;17466484-17466658	17466484-17466658
gene-Gm8220	gene-Gm8220:s:44525632-44525763	s|1e1.1o1|1e2.1o1	0.0275;-0.0275	6.662e-11;1.131e-20	5.567e-01;5.567e-01	0.9402;0.0598	0.9961;0.0039	2	3	44525763-44526413;44525763-44527758
gene-Mybl2	gene-Mybl2:s:162903444-162903515	s|1e1.1o2|1e1.2o2	0.0016;-0.0016	4.849e-21;4.891e-21	9.279e-01;9.279e-01	0.0660;0.9340	0.0716;0.9284	2	2	162903515-162904360;162903515-162904377
gene-1110051M20Rik	gene-1110051M20Rik:t:91112810-91113208	t|1e1.1o1|2e2.1o1|i	0.0000;-0.0066;0.0000	5.085e-21;7.380e-21;4.685e-21	1.000e+00;7.008e-01;9.986e-01	0.0198;0.9048;0.0743	0.0214;0.9010;0.0773	2	3	91113208-91116353;91113005-91114580;91113209-91114579	91113209-91114579
gene-Tns1	gene-Tns1:t:74036208-74036263	t|1e1.1o1|1e2.1o1|1e3.1o1	0.0270;-0.0284;-0.0001	7.288e-04;3.605e-04;1.877e-09	4.016e-01;4.216e-01;9.657e-01	0.8961;0.0910;0.0119	0.9472;0.0432;0.0146	3	4	74036263-74041446;74036263-74040607;74036263-74037404
gene-Rbm5	gene-Rbm5:t:107634108-107634191	t|1e1.1o1|1e2.1o1|i	-0.0049;-0.0527;0.0644	6.196e-21;5.438e-04;7.624e-04	8.542e-01;2.732e-01;1.895e-01	0.0424;0.6273;0.3292	0.0308;0.5630;0.4049	2	3	107634191-107637521;107634191-107636975;107634192-107636974	107634192-107636974
gene-Bach2	gene-Bach2:s:32265642-32304728	s|1e2.1o1|2e2.1o1|3e1.1o1|3e2.1o1|i	-0.0000;-0.0038;0.0025;0.0154;-0.0150	5.085e-21;6.361e-09;2.237e-08;1.453e-04;7.896e-06	1.000e+00;7.101e-01;7.700e-01;5.191e-01;5.880e-01	0.0010;0.0511;0.0706;0.7985;0.0786	0.0004;0.0468;0.0718;0.8240;0.0519	4	3	32265702-32317198;32304340-32317198;32304728-32305719;32304728-32317198;32304729-32317197	32304729-32317197
gene-Gm31228	gene-Gm31228:s:80706978-80707117	s|1e1.1o1|2e1.1o1|i	-0.0086;0.0118;-0.0050	7.145e-10;3.271e-08;2.880e-07	6.888e-01;6.640e-01;6.673e-01	0.1490;0.2142;0.6355	0.1391;0.2385;0.6233	2	2	80706414-80706994;80706414-80706978;80706415-80706977	80706415-80706977
gene-Chn2	gene-Chn2:s:54232768-54242189	s|1e1.1o1|1e2.2o2	0.0301;-0.0301	1.042e-20;1.095e-20	5.568e-01;5.568e-01	0.0863;0.9137	0.1074;0.8926	2	3	54242189-54243124;54242189-54250061
gene-Gm38673	gene-Gm38673:t:80446564-na	t|1e1.1o1|1e2.1o1	-0.0264;0.0264	1.123e-03;1.123e-03	3.659e-01;3.659e-01	0.5729;0.4271	0.5363;0.4637	2	3	80427853-80446564;80428577-80446564
gene-Arfgap3	gene-Arfgap3:t:83198541-83198669	t|1e1.1o1|1e2.1o1|i	-0.0326;0.0000;0.0418	1.164e-20;5.085e-21;1.266e-20	5.539e-01;1.000e+00;5.093e-01	0.9538;0.0135;0.0323	0.9208;0.0224;0.0579	2	3	83198669-83206775;83198669-83200154;83198670-83206774	83198670-83206774
gene-Cfap52	gene-Cfap52:s:67836179-67836295	s|1e1.1o1|1e2.1o1|i	-0.0001;0.0010;0.0004	4.702e-21;5.269e-21;5.154e-21	9.957e-01;9.679e-01;9.876e-01	0.9326;0.0322;0.0353	0.9200;0.0402;0.0397	2	3	67830705-67836179;67829913-67836179;67830706-67836178	67830706-67836178
gene-Abcc1	gene-Abcc1:s:14275752-14275833	s|1e1.1o2|1e1.2o2	0.0050;-0.0050	4.304e-07;4.300e-07	6.898e-01;6.898e-01	0.9489;0.0511	0.9603;0.0397	2	2	14275833-14276861;14275833-14276888
gene-Wdr46	gene-Wdr46:s:34162775-34162925	s|1e1.2o2|2e1.1o2	0.0008;-0.0008	4.928e-21;4.948e-21	9.724e-01;9.724e-01	0.9642;0.0358	0.9829;0.0171	2	2	34162910-34163456;34162925-34163130
gene-Dnajb4	gene-Dnajb4:t:151892052-151892620	t|1e1.1o1|1e2.3o3|i	-0.0033;-0.0053;0.0000	5.510e-21;5.861e-21;5.085e-21	8.311e-01;8.102e-01;1.000e+00	0.2139;0.7634;0.0225	0.2155;0.7574;0.0267	2	3	151892620-151915472;151892620-151899014;151892621-151899013	151892621-151899013
gene-Phlpp1	gene-Phlpp1:t:106274815-106274910	t|1e1.1o1|1e2.1o1|1e3.1o1|i	-0.0054;0.0000;0.0000;0.0000	6.225e-21;5.085e-21;5.085e-21;5.085e-21	8.519e-01;1.000e+00;1.000e+00;1.000e+00	0.9617;0.0061;0.0095;0.0219	0.9537;0.0055;0.0164;0.0239	3	4	106272650-106274815;106272981-106274815;106273304-106274815;106273305-106274814	106273305-106274814
gene-5033421B08Rik	gene-5033421B08Rik:s:na-8602017	s|1e1.1o1|1e2.1o1	-0.0212;0.0212	3.815e-03;3.815e-03	3.362e-01;3.362e-01	0.2036;0.7964	0.1584;0.8416	2	3	8602017-8605445;8602017-8633347
gene-Zranb1	gene-Zranb1:t:132568236-132568423	t|1e1.1o1|1e2.1o1|1e3.1o1|i	0.0000;-0.0000;0.0000;0.0000	5.085e-21;5.085e-21;5.085e-21;5.085e-21	1.000e+00;1.000e+00;1.000e+00;1.000e+00	0.0036;0.9772;0.0100;0.0091	0.0031;0.9729;0.0099;0.0135	3	4	132533274-132568236;132552164-132568236;132562463-132568236;132562464-132568235	132562464-132568235
gene-Glmn	gene-Glmn:t:107741619-107741744	t|1e1.1o1|1e2.1o1|1e3.1o1|i	0.0000;-0.0139;0.0034;-0.0000	5.085e-21;8.671e-21;5.700e-21;5.085e-21	1.000e+00;6.640e-01;9.021e-01;1.000e+00	0.0006;0.9550;0.0250;0.0200	0.0001;0.9467;0.0415;0.0131	3	4	107741744-107745410;107741744-107744654;107741744-107743842;107741745-107743841	107741745-107743841
gene-Mprip	gene-Mprip:t:59628415-59631195	t|1e1.1o1|1e2.1o2|3e3.2o2	0.0422;0.0088;-0.0512	2.082e-02;2.024e-04;2.591e-02	2.164e-01;4.910e-01;1.948e-01	0.3907;0.1293;0.4821	0.4541;0.1422;0.4041	3	4	59625042-59628451;59626874-59628451;59628408-59631003
gene-5830444B04Rik	gene-5830444B04Rik:s:155506090-155506161	s|1e1.1o1|i	0.0001;-0.0001	1.309e-09;1.487e-09	9.959e-01;9.959e-01	0.0053;0.9947	0.0064;0.9936	1	2	155499335-155506090;155499336-155506089	155499336-155506089
gene-Gm31759	gene-Gm31759:t:75255401-75255537	t|1e2.1o1|2e1.1o1|2e2.1o1|i	0.1048;-0.3165;0.2883;-0.0841	1.141e-02;8.944e-01;9.636e-01;8.631e-02	3.956e-02;6.298e-05;8.221e-10;9.083e-02	0.0025;0.5796;0.0025;0.4157	0.1307;0.2628;0.3034;0.2905	3	3	75255537-75256266;75255503-75257254;75255503-75256266;75255538-75257253	75255538-75257253
gene-Bcl2l11	gene-Bcl2l11:s:127967958-127968172	s|1e1.1o1|i	-0.0010;0.0010	6.912e-21;2.187e-12	7.554e-01;7.554e-01	0.0603;0.9397	0.0545;0.9455	1	2	127968172-127970540;127968173-127969438	127968173-127969438
gene-Atrnl1	gene-Atrnl1:s:57728612-57728664	s|1e1.1o1|i	-0.0003;0.0003	5.883e-21;5.877e-21	8.838e-01;8.838e-01	0.9622;0.0378	0.9627;0.0373	1	2	57728664-57740062;57728665-57740061	57728665-57740061
gene-Haus6	gene-Haus6:s:86526132-86526227	s|1e1.1o2|1e1.2o2	-0.0249;0.0249	1.598e-06;1.598e-06	4.958e-01;4.959e-01	0.9609;0.0391	0.9232;0.0768	2	2	86523952-86526132;86523950-86526132
gene-Ica1l	gene-Ica1l:t:60054871-60054994	t|1e1.1o1|1e2.1o1|1e3.1o1|1e4.1o1|1e5.1o1|1e6.1o1|i	0.0000;0.0000;0.0000;0.0000;0.0000;0.0000;0.0000	5.085e-21;4.694e-21;5.085e-21;5.085e-21;5.085e-21;5.085e-21;5.085e-21	1.000e+00;9.972e-01;1.000e+00;1.000e+00;1.000e+00;1.000e+00;1.000e+00	0.0064;0.9366;0.0062;0.0166;0.0002;0.0112;0.0216	0.0060;0.9375;0.0066;0.0147;0.0000;0.0145;0.0208	6	7	60054994-60067227;60054994-60061737;60054994-60060375;60054994-60058585;60054994-60056195;60054994-60055310;60054995-60055309	60054995-60055309
gene-Rmnd1	gene-Rmnd1:s:4353874-4353990	s|1e1.1o2|1e1.2o2	0.0000;0.0000	4.771e-21;4.771e-21	1.000e+00;1.000e+00	0.0064;0.9936	0.0081;0.9919	2	2	4353752-4353874;4353501-4353874
gene-Coq8a	gene-Coq8a:s:180009627-180009812	s|1e1.1o1|1e2.1o1	0.0035;-0.0035	6.662e-06;6.662e-06	7.883e-01;7.883e-01	0.0254;0.9746	0.0329;0.9671	2	3	180007157-180009627;180006849-180009627
gene-Braf	gene-Braf:t:39625384-39625420	t|1e1.1o1|1e2.1o1	-0.0142;0.0142	8.400e-21;8.023e-21	6.742e-01;6.742e-01	0.9582;0.0418	0.9495;0.0505	2	3	39625420-39628539;39625420-39625755
gene-Brd4	gene-Brd4:t:32443058-32443196	t|1e1.1o1|1e2.1o2|1e2.2o2	-0.0478;-0.0005;0.0516	2.707e-03;5.242e-21;2.461e-03	2.494e-01;9.280e-01;2.334e-01	0.6146;0.0321;0.3487	0.5520;0.0301;0.4251	3	3	32443196-32444550;32443196-32443837;32443196-32443833
gene-Ralgapa2	gene-Ralgapa2:t:146090089-146090128	t|1e1.2o2|1e2.1o1|1e3.1o1	0.0000;-0.0000;0.0000	4.771e-21;4.771e-21;4.771e-21	1.000e+00;1.000e+00;1.000e+00	0.0007;0.9986;0.0007	0.0009;0.9982;0.0009	3	4	146090128-146156770;146090128-146102286;146090128-146093755
gene-Uvssa	gene-Uvssa:s:33566771-33566893	s|1e1.1o1|1e2.1o1|i	-0.0082;-0.0021;0.0051	7.700e-18;6.702e-21;5.592e-21	7.293e-01;7.718e-01;8.572e-01	0.8698;0.0571;0.0743	0.8525;0.0580;0.0891	2	3	33566893-33568203;33566893-33568307;33566894-33568202	33566894-33568202
gene-Flacc1	gene-Flacc1:s:58700559-58700621	s|1e1.1o3|1e1.2o3|1e2.1o1|1e3.1o1|i	0.0000;0.0132;-0.0459;0.0000;0.0015	5.085e-21;7.177e-21;1.309e-20;5.085e-21;4.669e-21	1.000e+00;7.222e-01;4.932e-01;1.000e+00;9.512e-01	0.0035;0.0524;0.8287;0.0063;0.1097	0.0050;0.0701;0.7824;0.0040;0.1374	4	4	58699172-58700559;58699155-58700559;58698471-58700559;58698264-58700559;58699173-58700558	58699173-58700558
gene-Arntl	gene-Arntl:s:112900758-112900864	s|1e1.1o1|i	-0.0988;0.0988	1.209e-03;1.209e-03	4.774e-02;4.774e-02	0.9915;0.0085	0.8761;0.1239	1	2	112900864-112902548;112900865-112902547	112900865-112902547
gene-Exoc2	gene-Exoc2:t:31124593-31124753	t|1e1.1o1|1e2.1o3|1e2.2o3|1e3.1o1|1e4.1o1|1e5.1o1|i	-0.0108;0.0038;0.0000;0.0000;0.0089;0.0000;-0.0000	7.629e-21;5.973e-21;5.085e-21;5.085e-21;3.924e-18;5.085e-21;5.085e-21	6.867e-01;7.551e-01;1.000e+00;1.000e+00;6.825e-01;1.000e+00;1.000e+00	0.1012;0.1934;0.0154;0.0179;0.6369;0.0183;0.0240	0.0927;0.1967;0.0212;0.0098;0.6412;0.0195;0.0176	6	6	31124753-31157979;31124753-31134163;31124753-31134125;31124753-31131604;31124753-31130348;31124753-31126760;31124754-31126759	31124754-31126759
gene-Tmco5	gene-Tmco5:t:116717241-116717333	t|1e1.1o1|i	-0.0004;0.0004	4.474e-21;4.468e-21	9.874e-01;9.874e-01	0.1317;0.8683	0.1236;0.8764	1	2	116716787-116717241;116717236-116717240	116717236-116717240
gene-Myo9a	gene-Myo9a:s:59722527-59722661	s|1e1.1o1|i	0.0000;0.0000	5.085e-21;5.085e-21	1.000e+00;1.000e+00	0.9858;0.0142	0.9871;0.0129	1	2	59722661-59728868;59722662-59728867	59722662-59728867
gene-LOC115489908	gene-LOC115489908:s:138468285-na	s|1e1.1o1|1e2.1o1	-0.0571;0.0571	1.597e-04;1.597e-04	2.680e-01;2.680e-01	0.1279;0.8721	0.0596;0.9404	2	3	138465691-138468285;138463396-138468285
gene-Ribc2	gene-Ribc2:s:85025686-85025913	s|1e1.1o2|1e1.2o2|i	0.0097;0.0000;-0.0000	6.731e-21;5.085e-21;5.085e-21	7.575e-01;1.000e+00;1.000e+00	0.9420;0.0237;0.0338	0.9482;0.0191;0.0325	2	2	85025913-85027409;85025913-85027411;85025914-85027408	85025914-85027408
gene-Acsf3	gene-Acsf3:s:123517329-123517438	s|1e1.1o1|i	-0.0000;0.0000	5.085e-21;5.085e-21	1.000e+00;1.000e+00	0.9971;0.0029	0.9951;0.0049	1	2	123517438-123529254;123517439-123529253	123517439-123529253
gene-Lztr1	gene-Lztr1:s:17326124-17327294	s|1e1.1o1|2e1.1o1	0.0000;0.0000	4.771e-21;4.771e-21	1.000e+00;1.000e+00	0.9926;0.0074	0.9943;0.0057	2	2	17327082-17327490;17327294-17327490
gene-Dcdc2b	gene-Dcdc2b:s:129507800-129508270	s|1e1.1o1|1e2.1o2|1e3.1o1|i	-0.0371;-0.0000;-0.0000;0.0376	4.164e-02;5.090e-21;5.090e-21;4.239e-02	2.102e-01;9.992e-01;9.992e-01;2.085e-01	0.3247;0.0029;0.0029;0.6696	0.2630;0.0024;0.0024;0.7325	3	4	129505613-129507800;129504878-129507800;129504270-129507800;129505614-129507799	129505614-129507799
gene-Wdr18	gene-Wdr18:s:79795964-79796206	s|1e1.1o1|2e1.1o1|3e1.1o1	0.0000;-0.0097;0.0268	4.771e-21;7.072e-21;1.064e-20	1.000e+00;7.550e-01;5.689e-01	0.0078;0.0480;0.9450	0.0092;0.0337;0.9557	3	2	79796141-79796836;79796201-79796836;79796206-79796836
gene-Lrsam1	gene-Lrsam1:s:32843787-32844298	s|1e1.1o1|2e1.1o1|3e1.1o1	-0.0503;0.0257;0.0276	4.070e-02;2.311e-02;3.461e-02	1.767e-01;2.502e-01;1.975e-01	0.3577;0.2096;0.4228	0.2679;0.2517;0.4725	3	2	32843497-32844214;32843497-32844010;32843497-32843787
gene-Tent5d	gene-Tent5d:t:106906563-106906626	t|1e1.1o1|1e2.1o1|1e3.1o1	-0.0573;0.0661;0.0000	7.550e-07;1.455e-05;4.771e-21	2.809e-01;2.370e-01;1.000e+00	0.6311;0.3570;0.0115	0.5653;0.4275;0.0056	3	4	106867085-106906563;106900519-106906563;106902211-106906563
gene-Clec16a	gene-Clec16a:s:10448621-10448665	s|1e1.1o2|1e1.2o2|1e2.1o1	0.0000;0.0000;0.0000	4.771e-21;4.771e-21;4.771e-21	1.000e+00;1.000e+00;1.000e+00	0.0002;0.0002;0.9995	0.0003;0.0003;0.9994	3	3	10448665-10449358;10448665-10449483;10448665-10453110
gene-Gm35801	gene-Gm35801:s:40619525-40619822	s|1e1.1o1|1e2.1o1|2e1.1o1|i	0.0109;-0.0124;0.0030;-0.0113	2.222e-04;2.754e-03;5.693e-21;2.814e-03	5.028e-01;4.062e-01;9.034e-01;4.088e-01	0.1509;0.5181;0.0135;0.3167	0.1660;0.5058;0.0346;0.2962	3	3	40613811-40619616;40611493-40619616;40613811-40619525;40613812-40619524	40613812-40619524
gene-Ncor1	gene-Ncor1:s:62233823-62234177	s|1e1.1o1|i	-0.0006;0.0006	5.210e-21;5.195e-21	9.805e-01;9.805e-01	0.9866;0.0134	0.9615;0.0385	1	2	62231455-62233823;62231456-62233822	62231456-62233822
gene-Adgb	gene-Adgb:t:10325711-10325873	t|1e1.1o1|1e2.1o1|2e1.1o1|2e2.1o1	0.0000;0.0001;0.0017;-0.0083	4.771e-21;5.132e-21;6.587e-21;6.562e-21	1.000e+00;9.426e-01;7.484e-01;7.633e-01	0.0241;0.0422;0.4927;0.4356	0.0313;0.0419;0.4981;0.4272	4	3	10325873-10350605;10325873-10347985;10325855-10350605;10325855-10347985
gene-Cfap70	gene-Cfap70:s:20470693-20470887	s|1e1.1o1|1e2.1o1|1e3.1o1|i	0.0000;0.0000;0.0000;0.0000	5.085e-21;5.085e-21;5.085e-21;5.085e-21	1.000e+00;1.000e+00;1.000e+00;1.000e+00	0.0050;0.9674;0.0219;0.0062	0.0031;0.9715;0.0164;0.0089	3	4	20467177-20470693;20466696-20470693;20462540-20470693;20466697-20470692	20466697-20470692
gene-Arid5b	gene-Arid5b:t:67954081-67954178	t|1e1.1o1|1e2.1o1|i	-0.0600;0.0122;0.0437	9.583e-03;5.968e-06;8.482e-04	1.894e-01;5.767e-01;3.083e-01	0.5976;0.2260;0.1799	0.5156;0.2446;0.2345	2	3	67954178-67962529;67954178-67956635;67954179-67962528	67954179-67962528
gene-Rnf14	gene-Rnf14:t:38432807-38432979	t|1e1.1o1|1e2.1o1|1e3.1o1|1e4.1o1|1e5.1o1|1e6.1o1|1e7.1o1|1e8.1o1|i	0.0000;0.0510;0.0004;-0.0080;-0.0062;0.0027;-0.0062;0.0000;0.0000	5.085e-21;1.351e-20;5.246e-21;7.609e-21;6.001e-21;5.140e-21;5.508e-21;5.085e-21;5.085e-21	1.000e+00;4.711e-01;9.078e-01;6.976e-01;8.382e-01;8.975e-01;8.385e-01;1.000e+00;1.000e+00	0.0136;0.0750;0.0907;0.2981;0.0793;0.2666;0.1439;0.0095;0.0224	0.0080;0.1252;0.0906;0.2926;0.0542;0.2751;0.1205;0.0110;0.0216	8	9	38425745-38432807;38427661-38432807;38429851-38432807;38430258-38432807;38430484-38432807;38430628-38432807;38431448-38432807;38432073-38432807;38431449-38432806	38431449-38432806
gene-Becn1	gene-Becn1:s:101182209-101182358	s|1e1.1o1|i	-0.0002;0.0002	5.134e-21;5.129e-21	9.921e-01;9.921e-01	0.9667;0.0333	0.9663;0.0337	1	2	101181325-101182209;101181326-101182208	101181326-101182208
gene-Rbsn	gene-Rbsn:s:92191692-92191874	s|1e1.1o1|1e2.1o1	-0.0055;0.0055	3.190e-05;3.190e-05	6.651e-01;6.651e-01	0.9647;0.0353	0.9551;0.0449	2	3	92188882-92191692;92184166-92191692
gene-Cpne9	gene-Cpne9:s:113279010-113279083	s|1e1.1o1|i	-0.0057;0.0057	1.501e-03;1.501e-03	4.430e-01;4.430e-01	0.0977;0.9023	0.0938;0.9062	1	2	113279083-113281397;113279084-113281396	113279084-113281396
gene-Dnaaf4	gene-Dnaaf4:t:72872233-72872631	t|1e2.1o1|2e1.1o1|2e2.1o1|i	0.0434;0.0000;0.0034;-0.0337	1.302e-20;5.085e-21;5.379e-05;1.151e-03	4.850e-01;1.000e+00;5.896e-01;3.627e-01	0.0269;0.0004;0.6259;0.3512	0.0716;0.0005;0.6247;0.3061	3	3	72871518-72872233;72868673-72872451;72871518-72872451;72871519-72872232	72871519-72872232
gene-Fgfr1op2	gene-Fgfr1op2:s:146487180-146487316	s|1e1.1o2|1e1.2o2|i	0.0000;0.0000;0.0000	5.085e-21;5.085e-21;5.085e-21	1.000e+00;1.000e+00;1.000e+00	0.9895;0.0072;0.0034	0.9893;0.0059;0.0048	2	2	146487316-146490238;146487316-146490244;146487317-146490237	146487317-146490237
gene-Cdk5rap2	gene-Cdk5rap2:t:70235664-70235834	t|1e1.1o1|1e2.1o1	-0.0033;0.0033	5.088e-21;5.029e-21	8.652e-01;8.652e-01	0.1177;0.8823	0.1063;0.8937	2	3	70235834-70267381;70235834-70255578
gene-Sh3gl3	gene-Sh3gl3:s:81824544-81824767	s|1e1.1o1|1e2.1o2	0.0000;0.0000	4.771e-21;4.771e-21	1.000e+00;1.000e+00	0.9977;0.0023	0.9952;0.0048	2	3	81824767-81909340;81824767-81917488
gene-Uqcrc2	gene-Uqcrc2:s:120250408-120250607	s|1e1.1o1|i	-0.0006;0.0006	5.416e-21;5.402e-21	9.483e-01;9.483e-01	0.9622;0.0378	0.9611;0.0389	1	2	120250607-120253204;120250608-120253203	120250608-120253203
gene-Nrbp1	gene-Nrbp1:s:31407434-31407484	s|1e1.1o1|i	0.0047;-0.0047	2.353e-16;3.253e-18	7.449e-01;7.449e-01	0.5845;0.4155	0.5865;0.4135	1	2	31407484-31407574;31407485-31407573	31407485-31407573
gene-Ush2a	gene-Ush2a:t:188465630-188465964	t|1e1.1o1|1e2.1o1|1e3.1o1	0.0000;-0.0014;0.0000	4.771e-21;5.441e-21;4.771e-21	1.000e+00;9.027e-01;9.999e-01	0.0139;0.9628;0.0230	0.0150;0.9590;0.0257	3	4	188410626-188465630;188460936-188465630;188463453-188465630
gene-Bcl2l13	gene-Bcl2l13:t:120853164-120853307	t|1e1.1o1|1e2.1o1	-0.0001;0.0001	4.793e-21;4.791e-21	9.963e-01;9.963e-01	0.9774;0.0226	0.9700;0.0300	2	3	120847796-120853164;120849157-120853164
gene-Pan3	gene-Pan3:t:147479878-147480018	t|1e2.2o3|1e2.3o3|2e1.1o1|2e2.1o3|i	0.0000;0.0000;0.0000;-0.0296;0.0000	5.085e-21;5.085e-21;5.085e-21;1.121e-20;5.086e-21	1.000e+00;1.000e+00;1.000e+00;5.688e-01;1.000e+00	0.0069;0.0058;0.0099;0.9580;0.0207	0.0068;0.0094;0.0093;0.9423;0.0305	4	3	147476672-147479878;147476713-147479878;147476182-147479880;147476616-147479880;147476714-147479877	147476714-147479877
gene-Pwwp3a	gene-Pwwp3a:t:80064156-80064272	t|1e1.1o1|1e2.1o4|1e2.2o4|1e2.3o4|1e2.4o4|1e3.1o1|i	0.0000;0.0014;-0.0014;0.0000;-0.0003;0.0000;0.0000	5.085e-21;5.014e-21;6.964e-21;5.085e-21;5.399e-21;5.085e-21;5.085e-21	1.000e+00;9.470e-01;6.891e-01;1.000e+00;9.504e-01;1.000e+00;1.000e+00	0.0000;0.0554;0.8475;0.0356;0.0445;0.0020;0.0147	0.0000;0.0613;0.8447;0.0361;0.0434;0.0003;0.0140	6	4	80062438-80064156;80062538-80064156;80062640-80064156;80062644-80064156;80062799-80064156;80064066-80064156;80062800-80064155	80062800-80064155
gene-Zc3h3	gene-Zc3h3:s:75650915-75650984	s|1e1.1o1|i	-0.0000;0.0000	5.085e-21;5.085e-21	1.000e+00;1.000e+00	0.9820;0.0180	0.9808;0.0192	1	2	75648970-75650915;75648971-75650914	75648971-75650914
gene-Gm53062	gene-Gm53062:s:24032023-24032154	s|1e1.1o1|i	-0.0000;0.0000	9.321e-11;9.641e-11	9.988e-01;9.988e-01	0.0046;0.9954	0.0041;0.9959	1	2	24032154-24038744;24032155-24038743	24032155-24038743
gene-3830406C13Rik	gene-3830406C13Rik:s:10182370-10182493	s|1e1.1o2|1e1.2o2|1e2.1o1|i	0.0000;-0.0061;0.0003;0.0000	5.085e-21;6.002e-21;4.740e-21;5.085e-21	1.000e+00;8.382e-01;9.891e-01;1.000e+00	0.0045;0.0649;0.9300;0.0011	0.0062;0.0541;0.9393;0.0009	3	3	10173201-10182370;10173141-10182370;10172181-10182370;10173202-10182369	10173202-10182369
gene-Nsg1	gene-Nsg1:s:38312952-38313068	s|1e1.1o1|i	0.0000;0.0000	5.085e-21;5.085e-21	1.000e+00;1.000e+00	0.9946;0.0054	0.9930;0.0070	1	2	38302163-38312952;38302164-38312951	38302164-38312951
gene-Zan	gene-Zan:s:137452182-137452351	s|1e1.1o1|i	0.0062;-0.0062	6.792e-21;6.893e-21	7.364e-01;7.364e-01	0.9001;0.0999	0.9067;0.0933	1	2	137450789-137452182;137450790-137452181	137450790-137452181
gene-Mvk	gene-Mvk:s:114584220-114584367	s|1e1.1o2|1e1.2o2	0.0088;-0.0088	2.708e-06;2.708e-06	6.063e-01;6.063e-01	0.2252;0.7748	0.2371;0.7629	2	2	114584367-114588302;114584367-114588338
gene-Dgka	gene-Dgka:s:128572514-128572587	s|1e1.1o2|2e1.2o2|2e2.1o1|3e2.1o1|i	0.0018;0.0000;0.0000;0.0005;0.0018	5.667e-21;5.085e-21;5.085e-21;4.222e-21;7.539e-21	8.623e-01;1.000e+00;1.000e+00;9.825e-01;7.010e-01	0.4221;0.0000;0.0024;0.1756;0.4000	0.4174;0.0000;0.0024;0.1794;0.4005	4	3	128572486-128572556;128572473-128572543;128572145-128572543;128572145-128572514;128572487-128572513	128572487-128572513
gene-Fut8	gene-Fut8:t:77440497-77440611	t|1e1.1o1|1e2.1o1	-0.0011;0.0011	6.820e-21;6.765e-21	7.093e-01;7.093e-01	0.7524;0.2476	0.7503;0.2497	2	3	77412133-77440497;77435797-77440497
gene-Celf1	gene-Celf1:s:90770604-90770986	s|1e1.1o1|1e2.1o1|1e3.1o1|i	0.0035;-0.0079;0.0068;0.0002	6.061e-21;4.262e-06;3.454e-05;5.336e-21	8.571e-01;5.564e-01;5.029e-01;9.589e-01	0.0329;0.3392;0.5887;0.0323	0.0393;0.3306;0.6057;0.0284	3	4	90770986-90784634;90770986-90818010;90770986-90828925;90770987-90784633	90770987-90784633
gene-Gm32670	gene-Gm32670:t:134705974-134706311	t|1e1.1o1|2e2.1o1|i	0.0062;0.0106;-0.0175	2.680e-05;3.380e-03;9.167e-03	5.670e-01;3.883e-01;3.199e-01	0.1317;0.3775;0.4889	0.1455;0.3878;0.4642	2	3	134703894-134705974;134705197-134706272;134703895-134705973	134703895-134705973
gene-Tmem161b	gene-Tmem161b:t:84430634-84430981	t|1e1.1o1|2e2.1o1|2e3.1o1|3e1.1o1|4e1.1o1|5e1.1o1	-0.0056;-0.0034;-0.0000;0.0159;-0.0010;-0.0000	6.114e-21;7.088e-21;4.771e-21;5.781e-09;7.285e-21;4.771e-21	8.331e-01;7.318e-01;9.999e-01;5.715e-01;7.192e-01;9.999e-01	0.0403;0.0554;0.0164;0.8183;0.0549;0.0160	0.0278;0.0524;0.0077;0.8435;0.0507;0.0165	6	4	84420446-84430634;84423305-84430673;84430337-84430673;84420446-84430830;84420446-84430868;84420446-84430871
gene-Strip2	gene-Strip2:s:29923914-29923988	s|1e1.1o1|i	-0.0250;0.0250	1.167e-04;1.167e-04	4.584e-01;4.584e-01	0.7566;0.2434	0.7147;0.2853	1	2	29923988-29924965;29923989-29924964	29923989-29924964
gene-Tsga13	gene-Tsga13:t:30879188-30879330	t|1e1.1o1|1e3.1o1|1e4.1o2|1e4.2o2|2e2.1o1|i	-0.0508;0.0376;0.0016;0.0000;0.0000;0.0000	5.127e-11;1.117e-20;4.970e-21;5.085e-21;5.085e-21;5.089e-21	3.088e-01;4.952e-01;9.479e-01;1.000e+00;1.000e+00;9.994e-01	0.5893;0.2804;0.0789;0.0054;0.0122;0.0351	0.5382;0.3143;0.0897;0.0064;0.0174;0.0357	5	5	30879330-30884336;30879330-30880298;30879330-30879851;30879330-30879532;30879327-30880299;30879331-30879531	30879331-30879531
gene-Tnrc18	gene-Tnrc18:s:142748745-142748916	s|1e1.1o2|1e1.2o2|i	0.0000;0.0000;0.0000	5.085e-21;5.085e-21;5.085e-21	1.000e+00;1.000e+00;1.000e+00	0.9919;0.0031;0.0047	0.9853;0.0049;0.0100	2	2	142745826-142748745;142745820-142748745;142745827-142748744	142745827-142748744
gene-Sec24a	gene-Sec24a:s:51634363-51634827	s|1e1.1o1|1e2.1o1|1e3.1o1	-0.0000;0.0000;0.0000	4.772e-21;4.771e-21;4.771e-21	9.998e-01;1.000e+00;1.000e+00	0.9724;0.0158;0.0132	0.9746;0.0092;0.0154	3	4	51627348-51634363;51625488-51634363;51624754-51634363
gene-Nup88	gene-Nup88:s:70836029-70836212	s|1e1.1o3|1e1.2o3|1e1.3o3	0.0060;0.0023;-0.0125	5.823e-21;5.115e-21;8.110e-21	8.141e-01;8.149e-01;6.617e-01	0.0547;0.1822;0.7651	0.0637;0.1900;0.7460	3	2	70835822-70836029;70835811-70836029;70835796-70836029
gene-Gm41338	gene-Gm41338:s:65660151-65660929	s|1e1.1o2|1e1.2o2|2e1.1o2|2e1.2o2|i	0.0030;0.0259;0.0278;-0.0299;-0.0297	3.001e-06;4.782e-05;2.777e-04;1.308e-03;1.084e-02	6.373e-01;4.653e-01;4.244e-01;3.567e-01;3.081e-01	0.1543;0.0598;0.0931;0.2168;0.4780	0.1618;0.0987;0.1328;0.1830;0.4345	4	2	65660230-65661989;65660230-65662503;65660929-65661989;65660929-65662503;65660930-65661988	65660930-65661988
gene-Zswim4	gene-Zswim4:s:84949849-84949984	s|1e1.1o1|i	-0.0000;0.0000	5.102e-21;5.101e-21	9.972e-01;9.972e-01	0.9736;0.0264	0.9703;0.0297	1	2	84946609-84949849;84946610-84949848	84946610-84949848
gene-Adam10	gene-Adam10:t:70625940-70626058	t|1e1.1o1|1e2.1o1	0.0001;-0.0001	3.559e-09;3.761e-09	9.932e-01;9.932e-01	0.0058;0.9942	0.0071;0.9929	2	3	70586541-70625940;70610719-70625940
gene-Cdk2ap1	gene-Cdk2ap1:t:124486664-124486790	t|1e1.1o1|1e2.1o1	0.0087;-0.0087	7.624e-21;7.779e-21	6.656e-01;6.656e-01	0.0960;0.9040	0.1065;0.8935	2	3	124486790-124488141;124486790-124487202
gene-Ptprg	gene-Ptprg:s:10315337-10316401	s|1e1.1o1|i	0.0120;-0.0120	5.419e-11;8.477e-21	6.700e-01;6.700e-01	0.9459;0.0541	0.9656;0.0344	1	2	10303018-10315337;10303019-10315336	10303019-10315336
gene-Bud31	gene-Bud31:s:145079258-145079377	s|1e1.1o1|1e2.1o1|i	-0.0002;0.0000;0.0000	5.135e-21;5.085e-21;5.086e-21	9.921e-01;1.000e+00;9.999e-01	0.9652;0.0046;0.0312	0.9612;0.0049;0.0330	2	3	145079377-145081709;145079377-145083253;145079378-145081708	145079378-145081708
gene-Diaph1	gene-Diaph1:s:38033698-38034109	s|1e1.1o1|i	-0.0004;0.0004	5.164e-21;5.155e-21	9.875e-01;9.875e-01	0.9755;0.0245	0.9699;0.0301	1	2	38030655-38033698;38030656-38033697	38030656-38033697
gene-Mroh2a	gene-Mroh2a:t:88165567-88165677	t|1e1.1o1|1e2.1o1	0.0000;0.0000	4.771e-21;4.771e-21	1.000e+00;1.000e+00	0.9999;0.0001	0.9999;0.0001	2	3	88165314-88165567;88165438-88165567
gene-Mroh2a	gene-Mroh2a:t:88166616-88166763	t|1e1.1o1|1e2.1o1|i	-0.0138;-0.0086;0.0099	6.859e-21;6.613e-21;6.391e-21	7.149e-01;7.849e-01;7.706e-01	0.8770;0.0580;0.0638	0.8532;0.0515;0.0959	2	3	88165677-88166616;88166473-88166616;88166474-88166615	88166474-88166615
gene-Nfia	gene-Nfia:s:97902450-97902567	s|1e1.1o1|i	-0.0562;0.0562	5.845e-02;5.845e-02	1.599e-01;1.599e-01	0.2720;0.7280	0.1877;0.8123	1	2	97902567-97909064;97902568-97909063	97902568-97909063
gene-4933407I05Rik	gene-4933407I05Rik:s:51825729-51826073	s|1e1.1o1|1e2.1o2|1e2.2o2|1e3.1o1|1e4.1o1|2e1.1o1|2e2.1o2|2e2.2o2|2e4.1o1|i	0.0717;-0.0553;-0.0032;0.0000;-0.0050;0.0002;-0.0001;0.0000;0.0000;-0.0000	1.314e-08;1.824e-12;5.883e-21;5.085e-21;5.735e-21;4.721e-21;5.101e-21;5.085e-21;5.085e-21;5.086e-21	1.718e-01;2.617e-01;8.472e-01;1.000e+00;8.648e-01;9.922e-01;9.975e-01;1.000e+00;1.000e+00;9.999e-01	0.3997;0.3131;0.0597;0.0067;0.0786;0.0627;0.0362;0.0080;0.0055;0.0310	0.4800;0.2482;0.0547;0.0106;0.0551;0.0801;0.0315;0.0056;0.0065;0.0260	9	5	51825859-51826995;51825859-51835402;51825859-51835405;51825859-51835850;51825859-51837833;51826073-51826995;51826073-51835402;51826073-51835405;51826073-51837833;51826074-51835401	51826074-51835401
gene-Numb	gene-Numb:s:83847787-83848080	s|1e1.1o2|1e1.2o2	-0.0000;0.0000	4.771e-21;4.771e-21	1.000e+00;1.000e+00	0.9990;0.0010	0.9988;0.0012	2	2	83846431-83847787;83846297-83847787
gene-Ccdc68	gene-Ccdc68:s:70076799-70076933	s|1e2.1o2|1e3.2o2|2e1.1o1|i	0.0151;-0.0866;-0.0000;0.0653	1.317e-03;1.062e-01;5.085e-21;5.686e-02	4.099e-01;9.036e-02;1.000e+00;1.420e-01	0.1495;0.5385;0.0016;0.3202	0.1722;0.4080;0.0015;0.4137	3	4	70076894-70093454;70076894-70102551;70076933-70079495;70076934-70079494	70076934-70079494
gene-Ralgapa2	gene-Ralgapa2:s:146246783-146246959	s|1e1.1o1|i	-0.0005;0.0005	5.200e-21;5.187e-21	9.819e-01;9.819e-01	0.9883;0.0117	0.9709;0.0291	1	2	146230604-146246783;146230605-146246782	146230605-146246782
gene-Thap4	gene-Thap4:s:93652879-93653038	s|1e1.1o1|1e2.1o1|i	0.0000;0.0000;0.0000	5.085e-21;5.085e-21;5.085e-21	1.000e+00;1.000e+00;1.000e+00	0.9954;0.0024;0.0022	0.9963;0.0018;0.0020	2	3	93644463-93652879;93633377-93652879;93644464-93652878	93644464-93652878
gene-Azi2	gene-Azi2:t:117888125-117888243	t|1e1.1o1|1e2.1o1|i	0.0000;0.0000;0.0000	5.085e-21;5.085e-21;5.085e-21	1.000e+00;1.000e+00;1.000e+00	0.9878;0.0047;0.0076	0.9799;0.0069;0.0130	2	3	117884978-117888125;117885895-117888125;117884979-117888124	117884979-117888124
gene-Gm29941	gene-Gm29941:s:129163904-129164043	s|1e1.1o1|i	-0.0060;0.0060	1.665e-04;1.665e-04	5.762e-01;5.762e-01	0.8687;0.1313	0.8605;0.1395	1	2	129163956-129171478;129164044-129171477	129164044-129171477
gene-Srcap	gene-Srcap:s:127151740-127151939	s|1e1.1o1|2e1.1o1	0.0000;-0.0000	4.771e-21;4.771e-21	1.000e+00;1.000e+00	0.9815;0.0185	0.9848;0.0152	2	2	127151936-127152034;127151939-127152034
gene-Senp7	gene-Senp7:s:55917703-55917794	s|1e1.1o1|1e2.1o1|1e3.1o1|i	0.0025;0.0000;0.0000;-0.0029	7.135e-21;5.085e-21;5.085e-21;6.278e-21	7.492e-01;1.000e+00;1.000e+00;8.419e-01	0.9500;0.0077;0.0004;0.0393	0.9530;0.0106;0.0004;0.0354	3	4	55917794-55931969;55917794-55944142;55917794-55959348;55917795-55931968	55917795-55931968
gene-Fryl	gene-Fryl:t:73270092-73270195	t|1e1.1o1|1e2.1o1	-0.0029;0.0029	5.460e-21;5.382e-21	9.035e-01;9.035e-01	0.0347;0.9653	0.0044;0.9956	2	3	73270195-73275827;73270195-73272599
gene-Evi5	gene-Evi5:t:107969571-107969760	t|1e1.1o1|1e2.1o1|1e3.1o2|1e3.2o2|i	0.0733;0.0000;0.0044;-0.0038;-0.0801	2.361e-02;5.085e-21;2.109e-07;4.439e-06;1.172e-01	1.215e-01;1.000e+00;6.124e-01;6.318e-01;7.783e-02	0.4379;0.0005;0.1065;0.1330;0.3161	0.5212;0.0030;0.1119;0.1236;0.2383	4	4	107969760-107989937;107969760-107985287;107969760-107976459;107969760-107976429;107969761-107976428	107969761-107976428
gene-1810020O05Rik	gene-1810020O05Rik:s:87675037-87675941	s|1e1.1o1|i	-0.0005;0.0005	5.192e-21;5.179e-21	9.832e-01;9.832e-01	0.9764;0.0236	0.9640;0.0360	1	2	87671902-87675037;87671903-87675036	87671903-87675036
gene-Dnali1	gene-Dnali1:s:124958688-124958833	s|1e1.1o1|1e2.1o1|1e3.2o2|i	0.0000;0.0194;0.0000;-0.0005	5.085e-21;8.248e-21;5.085e-21;4.780e-21	1.000e+00;6.388e-01;1.000e+00;9.824e-01	0.0073;0.8974;0.0058;0.0883	0.0063;0.9084;0.0064;0.0790	3	4	124957747-124958688;124957515-124958688;124953428-124958688;124957748-124958687	124957748-124958687
gene-Spdya	gene-Spdya:t:71895578-71896528	t|1e1.1o1|1e2.1o2|1e2.2o2|2e2.2o2|i	0.0000;0.0000;0.0139;-0.0169;0.0000	5.085e-21;5.085e-21;6.497e-21;7.484e-21;5.085e-21	1.000e+00;1.000e+00;7.100e-01;6.731e-01;1.000e+00	0.0048;0.0112;0.8262;0.1500;0.0061	0.0064;0.0084;0.8472;0.1284;0.0088	4	3	71876183-71895578;71885361-71895578;71885388-71895578;71885388-71895581;71885696-71895577	71885696-71895577
gene-Gm2491	gene-Gm2491:s:54846475-54846575	s|1e1.1o2|1e1.2o2	-0.0016;0.0016	8.174e-21;5.844e-21	8.066e-01;8.066e-01	0.7913;0.2087	0.7899;0.2101	2	2	54846191-54846475;54846138-54846475
gene-Vmp1	gene-Vmp1:s:86492834-86492895	s|1e1.1o1|1e2.1o1|i	-0.0011;-0.0182;0.0205	5.821e-21;6.931e-07;2.036e-07	8.932e-01;5.871e-01;5.959e-01	0.0338;0.8963;0.0646	0.0323;0.8632;0.1047	2	3	86488756-86492834;86477424-86492834;86477425-86492833	86477425-86492833
gene-Golim4	gene-Golim4:s:75810554-75810636	s|1e1.1o1|1e2.1o1	0.0481;-0.0481	6.582e-02;6.582e-02	1.643e-01;1.643e-01	0.1300;0.8700	0.2189;0.7811	2	3	75809791-75810554;75805439-75810554
gene-Gm10693	gene-Gm10693:t:3863622-3865177	t|1e1.1o1|1e2.1o1	0.0099;-0.0099	2.641e-04;2.641e-04	6.883e-01;6.883e-01	0.0052;0.9948	0.0400;0.9600	2	3	3865177-3867842;3865177-3865419
gene-Tnpo3	gene-Tnpo3:t:29568853-29568992	t|1e1.1o1|1e2.1o1	-0.0002;0.0002	4.813e-21;4.808e-21	9.932e-01;9.932e-01	0.0289;0.9711	0.0184;0.9816	2	3	29568992-29572585;29568992-29571035
gene-Micalcl	gene-Micalcl:t:111979490-111979635	t|1e1.1o1|1e2.1o1|1e3.1o1|1e4.1o1|1e5.1o1|i	0.0011;0.0000;0.0000;-0.0259;0.0000;0.0000	5.010e-21;5.085e-21;5.085e-21;1.043e-20;5.085e-21;5.085e-21	9.421e-01;1.000e+00;1.000e+00;5.959e-01;1.000e+00;1.000e+00	0.9085;0.0046;0.0071;0.0524;0.0080;0.0194	0.9143;0.0071;0.0053;0.0413;0.0102;0.0222	5	6	111975296-111979490;111975788-111979490;111977297-111979490;111978144-111979490;111978372-111979490;111978373-111979489	111978373-111979489
gene-Dmtf1	gene-Dmtf1:t:9181276-9181308	t|1e1.1o1|1e2.1o1	-0.0009;0.0009	4.665e-21;4.641e-21	9.576e-01;9.576e-01	0.0757;0.9243	0.0684;0.9316	2	3	9181308-9186066;9181308-9182456
gene-Itprip	gene-Itprip:t:47883029-47886629	t|1e1.1o1|1e2.1o1|1e3.1o1|2e1.1o1|2e2.1o1	0.0000;-0.0000;0.0000;0.0000;0.0000	4.771e-21;4.771e-21;4.771e-21;4.771e-21;4.771e-21	1.000e+00;1.000e+00;1.000e+00;1.000e+00;1.000e+00	0.0012;0.9825;0.0030;0.0001;0.0131	0.0001;0.9803;0.0026;0.0001;0.0170	5	4	47886629-47907563;47886629-47902855;47886629-47888478;47886624-47907563;47886624-47902855
gene-Cwc25	gene-Cwc25:t:97644731-97645187	t|1e2.1o1|2e1.1o1	0.0222;-0.0222	1.255e-04;1.255e-04	4.743e-01;4.743e-01	0.1182;0.8818	0.1567;0.8433	2	3	97645187-97645362;97644858-97646977
gene-Scarb1	gene-Scarb1:s:125364423-125364496	s|1e1.1o1|i	-0.0411;0.0411	1.352e-20;1.251e-20	5.122e-01;5.122e-01	0.9642;0.0358	0.9364;0.0636	1	2	125361796-125364423;125361797-125364422	125361797-125364422
gene-Zbtb37	gene-Zbtb37:s:160859375-160860334	s|1e1.1o1|1e2.1o1|1e3.1o1	0.0000;-0.0027;0.0004	4.771e-21;3.537e-16;5.225e-21	9.999e-01;8.455e-01;9.288e-01	0.0037;0.9709;0.0257	0.0111;0.9603;0.0280	3	4	160859274-160859375;160857311-160859375;160847976-160859375
gene-Pafah2	gene-Pafah2:s:134147180-134147350	s|1e1.1o2|1e1.2o2	0.0025;-0.0025	5.743e-21;5.809e-21	8.267e-01;8.267e-01	0.9400;0.0600	0.9436;0.0564	2	2	134147350-134149689;134147350-134149761
gene-Atg2b	gene-Atg2b:s:105650928-105651559	s|1e1.1o1|1e2.1o1|i	-0.0001;-0.0021;0.0091	5.099e-21;8.386e-19;6.666e-21	9.978e-01;8.355e-01;7.614e-01	0.0281;0.9169;0.0554	0.0179;0.9141;0.0665	2	3	105647792-105650928;105641272-105650928;105641273-105650927	105641273-105650927
gene-Mink1	gene-Mink1:s:70496874-70496990	s|1e1.1o1|1e2.1o1|i	-0.0515;0.0017;0.0488	3.340e-04;1.429e-08;5.200e-04	2.648e-01;6.748e-01;2.723e-01	0.3974;0.2513;0.3524	0.3322;0.2521;0.4222	2	3	70496990-70497457;70496990-70497746;70496991-70497456	70496991-70497456
gene-Plxna1	gene-Plxna1:s:89314133-89314333	s|1e1.1o1|i	0.0341;-0.0341	6.812e-03;6.812e-03	3.076e-01;3.076e-01	0.5509;0.4491	0.6077;0.3923	1	2	89312475-89314133;89312476-89314132	89312476-89314132
gene-Slc38a6	gene-Slc38a6:t:73388182-73388247	t|1e1.1o1|1e2.1o1|1e3.1o2|1e3.2o2	0.0422;-0.0149;-0.0355;0.0043	2.622e-03;2.916e-04;6.597e-03;5.687e-21	2.896e-01;5.241e-01;2.959e-01;8.644e-01	0.1248;0.1716;0.6916;0.0128	0.1841;0.1474;0.6361;0.0367	4	4	73383878-73388182;73384342-73388182;73386777-73388182;73386827-73388182
gene-Dpm1	gene-Dpm1:s:168071731-168072299	s|1e1.1o1|2e1.1o1|3e1.1o1|4e1.1o1|i	-0.0003;0.0175;-0.0000;0.0048;-0.0017	8.118e-21;7.814e-21;5.085e-21;7.229e-21;5.458e-21	6.681e-01;6.314e-01;1.000e+00;6.841e-01;9.442e-01	0.3960;0.1470;0.0290;0.3836;0.0432	0.3963;0.1586;0.0222;0.3851;0.0379	4	2	168069422-168072113;168069422-168071936;168069422-168071826;168069422-168071731;168069423-168071730	168069423-168071730
gene-Qrich2	gene-Qrich2:s:116338985-116339239	s|1e1.1o1|1e2.1o2|1e2.2o2|i	0.0000;0.0000;0.0000;0.0000	5.085e-21;5.085e-21;5.085e-21;5.085e-21	1.000e+00;1.000e+00;1.000e+00;1.000e+00	0.0028;0.0026;0.9881;0.0067	0.0037;0.0022;0.9833;0.0106	3	3	116338813-116338985;116338242-116338985;116338212-116338985;116338814-116338984	116338814-116338984
gene-Nbeal1	gene-Nbeal1:s:60263784-60263890	s|1e1.1o1|1e2.1o1	0.0001;-0.0001	1.257e-07;1.260e-07	8.998e-01;8.998e-01	0.0146;0.9854	0.0158;0.9842	2	3	60263890-60267781;60263890-60269761
gene-4932415M13Rik	gene-4932415M13Rik:t:54030660-54032137	t|1e1.1o1|1e2.1o1|i	-0.0190;0.0226;-0.0051	8.125e-08;2.301e-09;7.333e-21	5.343e-01;5.239e-01;6.831e-01	0.5294;0.2739;0.2008	0.5046;0.3014;0.1923	2	3	54023598-54030660;54027384-54030660;54023599-54030659	54023599-54030659
gene-Tmem35b	gene-Tmem35b:s:127019836-127019986	s|1e1.1o1|i	-0.0853;0.0853	6.713e-02;6.713e-02	9.623e-02;9.623e-02	0.5048;0.4952	0.3936;0.6064	1	2	127019986-127021612;127019987-127021611	127019987-127021611
gene-Psen1	gene-Psen1:s:83761538-83761679	s|1e1.1o1|i	0.0000;0.0000	5.085e-21;5.085e-21	1.000e+00;1.000e+00	0.9964;0.0036	0.9958;0.0042	1	2	83761679-83769765;83761680-83769764	83761680-83769764
gene-Taok3	gene-Taok3:t:117331694-117332040	t|1e1.1o2|1e2.1o1|1e3.1o1	0.0088;0.0007;-0.0304	7.491e-21;4.923e-21;2.043e-08	7.016e-01;9.732e-01;4.849e-01	0.0329;0.0011;0.9659	0.0497;0.0240;0.9275	3	4	117258404-117331694;117271840-117331694;117323676-117331694
gene-Srsf11	gene-Srsf11:t:157737628-157737703	t|1e1.1o1|i	0.0000;-0.0000	5.594e-10;8.759e-10	9.950e-01;9.950e-01	0.0059;0.9941	0.0063;0.9937	1	2	157737703-157742153;157737704-157740408	157737704-157740408
gene-Cfap52	gene-Cfap52:s:67821555-67821706	s|1e1.1o1|i	0.0000;0.0000	5.085e-21;5.085e-21	1.000e+00;1.000e+00	0.9958;0.0042	0.9898;0.0102	1	2	67818237-67821555;67818238-67821554	67818238-67821554
gene-Slc38a6	gene-Slc38a6:s:73388481-73388534	s|1e1.1o1|1e2.1o1|1e3.1o1	-0.0000;0.0000;0.0000	4.771e-21;4.771e-21;4.771e-21	9.999e-01;9.999e-01;1.000e+00	0.9925;0.0069;0.0007	0.9901;0.0090;0.0009	3	4	73388534-73390443;73388534-73391567;73388534-73397288
gene-Ak8	gene-Ak8:t:28606429-28606497	t|1e1.1o1|1e2.1o1|2e1.1o1|2e2.1o1|i	0.0000;0.0007;0.0000;-0.0003;0.0000	5.085e-21;4.408e-21;5.085e-21;4.485e-21;5.085e-21	1.000e+00;9.504e-01;1.000e+00;9.865e-01;1.000e+00	0.0119;0.8334;0.0027;0.1145;0.0348	0.0072;0.8297;0.0027;0.1219;0.0370	4	3	28599988-28606429;28602400-28606429;28599988-28606432;28602400-28606432;28602401-28606428	28602401-28606428
gene-Limch1	gene-Limch1:t:67150486-67150521	t|1e1.1o1|1e2.1o1|1e3.1o1|i	-0.0000;0.0168;0.0000;-0.0138	5.089e-21;7.537e-03;5.085e-21;6.221e-03	9.993e-01;3.370e-01;1.000e+00;3.537e-01	0.0061;0.3946;0.0013;0.5864	0.0016;0.4218;0.0016;0.5752	3	4	67132005-67150486;67134437-67150486;67145385-67150486;67145386-67150485	67145386-67150485
gene-Trim17	gene-Trim17:s:58859313-58859543	s|1e1.1o1|1e2.1o1|1e3.1o4|1e3.2o4|1e3.3o4|1e3.4o4|i	0.0000;0.0000;0.0000;0.0000;0.0000;-0.0456;0.0384	5.085e-21;5.085e-21;5.085e-21;5.085e-21;4.678e-21;1.250e-20;1.207e-20	1.000e+00;1.000e+00;1.000e+00;1.000e+00;1.000e+00;4.942e-01;5.229e-01	0.0011;0.0019;0.0000;0.0194;0.0728;0.8618;0.0425	0.0030;0.0053;0.0030;0.0268;0.0815;0.8247;0.0555	6	4	58859543-58860325;58859543-58860372;58859543-58860972;58859543-58861003;58859543-58861022;58859543-58861253;58859544-58860971	58859544-58860971
gene-Map4k5	gene-Map4k5:s:69869577-69869637	s|1e1.1o1|1e2.1o1|i	-0.0000;0.0000;0.0000	5.086e-21;5.085e-21;5.085e-21	9.998e-01;1.000e+00;1.000e+00	0.9800;0.0101;0.0100	0.9726;0.0118;0.0155	2	3	69865585-69869577;69865272-69869577;69865586-69869576	69865586-69869576
gene-Ehbp1	gene-Ehbp1:s:22101067-22101189	s|1e1.1o1|1e2.1o2|1e2.2o2|i	-0.0006;-0.0056;0.0099;0.0000	5.217e-21;5.556e-16;8.007e-21;5.085e-21	9.792e-01;6.940e-01;6.634e-01;1.000e+00	0.0410;0.5482;0.3960;0.0165	0.0340;0.5351;0.4106;0.0220	3	3	22097537-22101067;22096700-22101067;22096625-22101067;22097538-22101066	22097538-22101066
gene-Dph6	gene-Dph6:s:114366006-114366067	s|1e1.1o1|1e2.1o1|i	-0.0040;-0.0000;0.0051	7.745e-18;5.086e-21;7.481e-21	7.584e-01;1.000e+00;7.218e-01	0.9430;0.0110;0.0446	0.9404;0.0103;0.0493	2	3	114353619-114366006;114350280-114366006;114353620-114366005	114353620-114366005
gene-Armc8	gene-Armc8:t:99381346-99381438	t|1e1.1o1|1e2.1o1|i	0.0000;0.0080;-0.0077	5.085e-21;7.034e-21;7.129e-21	1.000e+00;7.596e-01;7.676e-01	0.0004;0.9554;0.0442	0.0005;0.9673;0.0322	2	3	99381438-99402540;99381438-99384565;99381439-99384564	99381439-99384564
gene-Tia1	gene-Tia1:s:86390786-86390888	s|1e1.1o1|2e1.1o1	-0.0000;0.0000	4.773e-21;4.773e-21	9.995e-01;9.995e-01	0.9874;0.0126	0.9848;0.0152	2	2	86390882-86393285;86390888-86393285
gene-Gm36367	gene-Gm36367:t:113133374-113133547	t|1e1.1o2|1e2.1o1|1e3.1o1	-0.1034;0.0249;0.0715	1.443e-01;1.856e-02;1.762e-02	6.367e-02;3.030e-01;1.411e-01	0.4116;0.5191;0.0792	0.2815;0.5443;0.1704	3	4	113125057-113133374;113125927-113133374;113132551-113133374
gene-Iqsec1	gene-Iqsec1:t:90850422-90850451	t|1e1.1o1|1e2.1o1|1e3.1o1	-0.0000;0.0554;-0.0517	4.773e-21;2.585e-02;2.155e-02	9.996e-01;1.781e-01;1.930e-01	0.0019;0.3002;0.6938	0.0014;0.3845;0.6142	3	4	90850451-90965064;90850451-90881043;90850451-90864043
gene-Smg7	gene-Smg7:s:152778260-152783212	s|1e1.1o1|1e2.1o2|1e2.2o2|1e3.1o2|1e3.2o2	0.0001;0.0166;0.0000;-0.0293;0.0000	4.794e-21;1.511e-12;4.771e-21;7.574e-10;4.771e-21	9.957e-01;5.988e-01;1.000e+00;4.894e-01;1.000e+00	0.0227;0.4870;0.0108;0.4718;0.0075	0.0332;0.5138;0.0101;0.4262;0.0131	5	4	152777153-152778260;152753928-152778260;152753881-152778260;152746542-152778260;152746538-152778260
gene-Grtp1	gene-Grtp1:s:13239623-13239747	s|1e1.1o1|1e2.1o1	0.0000;0.0000	4.771e-21;4.771e-21	1.000e+00;1.000e+00	0.0002;0.9998	0.0002;0.9998	2	3	13238560-13239623;13236979-13239623
gene-Paqr7	gene-Paqr7:s:134224072-134224347	s|1e1.1o1|1e2.1o2|1e2.2o2|1e3.1o3	0.0477;0.0000;0.0000;-0.0617	6.125e-04;4.771e-21;4.771e-21;4.468e-04	2.850e-01;1.000e+00;1.000e+00;2.332e-01	0.4484;0.0054;0.0137;0.5320	0.5061;0.0198;0.0085;0.4655	4	4	134224347-134227911;134224347-134233834;134224347-134233992;134224347-134234114
gene-Slx4	gene-Slx4:t:3813558-3813741	t|1e1.1o2|1e1.2o2|1e2.1o1|i	-0.0000;0.0000;0.0000;0.0000	5.085e-21;5.085e-21;5.085e-21;5.085e-21	1.000e+00;1.000e+00;1.000e+00;1.000e+00	0.9773;0.0051;0.0095;0.0076	0.9757;0.0051;0.0086;0.0107	3	3	3813741-3816982;3813741-3816977;3813741-3815238;3813742-3815237	3813742-3815237
gene-Gm39297	gene-Gm39297:t:18601218-18601461	t|1e1.1o1|1e2.1o1|1e3.1o3|1e3.2o3|1e3.3o3	-0.0093;0.0059;-0.0049;0.0071;0.0002	1.712e-10;7.818e-10;6.439e-09;6.896e-21;4.813e-21	7.098e-01;6.920e-01;6.791e-01;7.314e-01;9.923e-01	0.2398;0.4067;0.2742;0.0522;0.0204	0.2215;0.4192;0.2622;0.0641;0.0295	5	4	18556647-18601218;18573040-18601218;18580607-18601218;18580610-18601218;18580698-18601218
gene-Ncaph2	gene-Ncaph2:s:89249437-89249534	s|1e1.1o1|i	-0.0000;0.0000	5.085e-21;5.085e-21	1.000e+00;1.000e+00	0.9791;0.0209	0.9775;0.0225	1	2	89249534-89253587;89249535-89253586	89249535-89253586
gene-Gm26908	gene-Gm26908:s:70445037-70445461	s|1e3.1o1|2e1.1o3|2e2.1o1|2e4.1o1|i	-0.0108;-0.0048;-0.0000;-0.0000;0.0251	1.874e-04;6.345e-10;5.085e-21;5.085e-21;1.071e-03	5.082e-01;8.606e-01;1.000e+00;1.000e+00;3.907e-01	0.1610;0.0322;0.0010;0.0010;0.8030	0.1506;0.0103;0.0010;0.0010;0.8410	4	5	70445120-70453112;70445461-70446228;70445461-70451961;70445461-70454260;70445462-70446227	70445462-70446227
gene-Gm33847	gene-Gm33847:t:11714134-11714406	t|1e1.1o1|1e2.1o1	0.0001;-0.0001	4.154e-21;4.156e-21	9.949e-01;9.949e-01	0.8679;0.1321	0.8795;0.1205	2	3	11714406-11719303;11714406-11717725
gene-Vps25	gene-Vps25:s:101144857-101145002	s|1e1.1o2|1e1.2o2	0.0023;-0.0023	6.408e-21;2.287e-19	7.745e-01;7.745e-01	0.0541;0.9459	0.0573;0.9427	2	2	101145002-101145745;101145002-101145769
gene-Gas5	gene-Gas5:t:160864119-160864149	t|1e1.1o1|1e2.1o1	-0.0058;0.0058	6.812e-21;6.657e-21	7.697e-01;7.697e-01	0.0470;0.9530	0.0401;0.9599	2	3	160863584-160864119;160863814-160864119
gene-Trip10	gene-Trip10:t:57560262-57560409	t|1e1.1o1|1e2.1o1|1e3.1o1	0.0000;0.0000;-0.0000	4.771e-21;4.771e-21;4.771e-21	1.000e+00;1.000e+00;1.000e+00	0.0010;0.0010;0.9981	0.0011;0.0011;0.9978	3	4	57540476-57560262;57557857-57560262;57558011-57560262
gene-Gmeb2	gene-Gmeb2:s:180928660-180928886	s|1e1.1o1|2e1.1o1|3e1.1o1|i	0.0245;-0.0474;0.0000;0.0210	3.980e-05;8.085e-03;5.085e-21;2.416e-03	4.759e-01;2.468e-01;1.000e+00;4.344e-01	0.1343;0.5917;0.0074;0.2682	0.1786;0.5237;0.0046;0.2902	3	2	180919914-180928796;180919914-180928790;180919914-180928660;180926571-180928659	180926571-180928659
gene-Pkd1	gene-Pkd1:t:24790495-24790670	t|1e1.1o1|1e2.1o1	-0.0101;0.0101	2.856e-04;2.856e-04	5.377e-01;5.377e-01	0.9116;0.0884	0.8933;0.1067	2	3	24790285-24790495;24790394-24790495
gene-Stk38	gene-Stk38:s:29201006-29201160	s|1e1.1o1|1e2.1o1	-0.0081;0.0081	7.753e-21;7.539e-21	7.035e-01;7.035e-01	0.0509;0.9491	0.0427;0.9573	2	3	29199496-29201006;29198279-29201006
gene-Nol4	gene-Nol4:s:23085218-23085367	s|1e1.1o2|1e1.2o2|1e2.1o1	0.0002;0.0062;-0.0174	4.805e-21;2.747e-05;1.812e-04	9.938e-01;5.766e-01;4.942e-01	0.0014;0.1468;0.8517	0.0216;0.1528;0.8217	3	3	23084284-23085218;23084262-23085218;23055014-23085218
gene-Spef2	gene-Spef2:s:9592798-9592890	s|1e1.1o2|1e1.2o2|i	-0.0000;0.0185;0.0010	5.085e-21;8.821e-21;5.320e-21	1.000e+00;6.371e-01;9.600e-01	0.0225;0.9459;0.0312	0.0057;0.9573;0.0364	2	2	9589877-9592798;9589720-9592798;9589878-9592797	9589878-9592797
gene-Nup205	gene-Nup205:s:35160784-35160933	s|1e1.1o1|2e1.1o1	0.0000;0.0000	4.771e-21;4.771e-21	1.000e+00;1.000e+00	0.9905;0.0095	0.9933;0.0067	2	2	35160926-35163368;35160933-35163368
gene-Cdk8	gene-Cdk8:s:146236308-146236386	s|1e1.1o2|1e1.2o2	0.0123;-0.0123	7.194e-21;7.412e-21	6.926e-01;6.926e-01	0.9011;0.0989	0.9184;0.0816	2	2	146236386-146236502;146236386-146236505
gene-Arsa	gene-Arsa:t:89358210-89358337	t|1e1.1o1|1e2.1o1|1e3.1o1	0.0000;0.0000;0.0000	4.771e-21;4.771e-21;4.771e-21	1.000e+00;1.000e+00;1.000e+00	0.0035;0.0073;0.9892	0.0029;0.0062;0.9908	3	4	89358337-89358990;89358337-89358743;89358337-89358431
gene-Bbx	gene-Bbx:t:50140663-50140776	t|1e1.1o3|1e1.3o3|i	-0.0000;0.0844;-0.0779	5.085e-21;4.661e-05;9.350e-06	1.000e+00;1.067e-01;1.241e-01	0.0194;0.8219;0.1605	0.0106;0.9071;0.0812	2	2	50140776-50151392;50140776-50151197;50140777-50144716	50140777-50144716
gene-Nrd1	gene-Nrd1:s:108885948-108886070	s|1e1.1o1|1e2.2o2|i	0.0000;0.0000;0.0000	5.085e-21;5.085e-21;5.085e-21	1.000e+00;1.000e+00;1.000e+00	0.9912;0.0004;0.0084	0.9868;0.0004;0.0128	2	3	108886070-108889647;108886070-108891878;108886071-108889646	108886071-108889646
gene-Fsip1	gene-Fsip1:s:118067395-118067505	s|1e1.1o1|1e2.1o1|1e3.1o1|i	0.0000;-0.0017;0.0026;0.0000	5.085e-21;5.045e-21;7.090e-21;5.085e-21	1.000e+00;8.949e-01;7.165e-01;1.000e+00	0.0167;0.8672;0.0945;0.0203	0.0136;0.8660;0.0965;0.0221	3	4	118064313-118067395;118063540-118067395;118052941-118067395;118063541-118067394	118063541-118067394
gene-Tbc1d31	gene-Tbc1d31:s:57776146-57776508	s|1e1.1o1|1e2.1o1|i	0.0092;0.0604;-0.0684	4.069e-10;2.678e-04;1.856e-05	6.251e-01;2.197e-01;2.316e-01	0.1908;0.6172;0.1890	0.2029;0.6860;0.1069	2	3	57776508-57777251;57776508-57779366;57776509-57777250	57776509-57777250
gene-Ect2	gene-Ect2:s:27204178-27204329	s|1e1.1o2|1e1.2o2	-0.0000;0.0000	4.775e-21;4.774e-21	9.993e-01;9.993e-01	0.9715;0.0285	0.9686;0.0314	2	2	27203221-27204178;27203218-27204178
gene-Ipo13	gene-Ipo13:s:117760318-117760461	s|1e1.1o1|1e2.1o1	0.0000;0.0000	4.771e-21;4.771e-21	1.000e+00;1.000e+00	0.0018;0.9982	0.0027;0.9973	2	3	117759273-117760318;117758835-117760318
gene-Nek10	gene-Nek10:s:7648335-7648656	s|1e2.1o1|2e1.1o1|i	-0.0061;0.0072;0.0016	1.455e-20;7.755e-21;5.373e-21	8.305e-01;6.963e-01;9.509e-01	0.9256;0.0505;0.0247	0.9091;0.0559;0.0347	2	3	7642827-7648596;7648290-7648335;7642828-7648334	7642828-7648334
gene-Spata20	gene-Spata20:s:94374775-94374976	s|1e1.1o2|1e1.2o2|i	0.0013;0.0000;-0.0000	5.326e-21;5.085e-21;5.087e-21	9.584e-01;1.000e+00;9.998e-01	0.9545;0.0037;0.0416	0.9561;0.0048;0.0393	2	2	94374539-94374775;94374505-94374775;94374540-94374774	94374540-94374774
gene-Pbx1	gene-Pbx1:s:168023317-168023452	s|1e1.1o1|1e2.1o1	0.0000;-0.0000	2.287e-10;1.733e-10	9.975e-01;9.975e-01	0.9943;0.0057	0.9953;0.0047	2	3	168019006-168023317;168011188-168023317
gene-Rpa1	gene-Rpa1:s:75239052-75239478	s|1e1.1o1|1e2.1o1|i	0.0000;0.0000;0.0000	5.085e-21;5.085e-21;5.085e-21	1.000e+00;1.000e+00;1.000e+00	0.0043;0.9920;0.0035	0.0050;0.9918;0.0029	2	3	75235848-75239052;75233020-75239052;75235849-75239051	75235849-75239051
gene-Naa20	gene-Naa20:s:145753593-145753713	s|1e1.1o1|2e1.1o1	0.0081;-0.0081	5.802e-21;1.012e-19	7.485e-01;7.485e-01	0.8728;0.1272	0.8907;0.1093	2	2	145753683-145754313;145753713-145754313
gene-Larp4b	gene-Larp4b:s:9201051-9201260	s|1e1.1o1|i	0.0000;0.0000	5.085e-21;5.085e-21	1.000e+00;1.000e+00	0.9944;0.0056	0.9894;0.0106	1	2	9201260-9208159;9201261-9208158	9201261-9208158
gene-Gchfr	gene-Gchfr:t:119000157-119000251	t|1e1.1o1|1e2.1o1|i	0.0168;-0.0404;0.0189	1.146e-04;7.600e-06;4.646e-06	5.052e-01;3.882e-01;5.566e-01	0.7343;0.1333;0.1312	0.7616;0.0792;0.1606	2	3	118998354-119000157;118998691-119000157;118998692-119000156	118998692-119000156
gene-Dnm2	gene-Dnm2:s:21411554-21411665	s|1e1.1o1|i	0.0000;0.0000	5.085e-21;5.085e-21	1.000e+00;1.000e+00	0.9945;0.0055	0.9909;0.0091	1	2	21411665-21414838;21411666-21414837	21411666-21414837
gene-Dzip1	gene-Dzip1:s:119152602-119152686	s|1e1.1o2|1e1.2o2|1e2.1o1|i	0.0000;0.0524;-0.0461;-0.0001	5.085e-21;5.438e-13;8.691e-20;4.707e-21	1.000e+00;2.356e-01;4.585e-01;9.955e-01	0.0130;0.3441;0.5762;0.0667	0.0160;0.4028;0.5231;0.0587	3	3	119150690-119152602;119150622-119152602;119149978-119152602;119150691-119152601	119150691-119152601
gene-4930449E01Rik	gene-4930449E01Rik:s:105737971-105738087	s|1e1.1o1|i	0.0377;-0.0377	1.121e-04;1.121e-04	3.633e-01;3.633e-01	0.6747;0.3253	0.7312;0.2688	1	2	105738087-105742660;105738088-105740754	105738088-105740754
gene-Tmigd3	gene-Tmigd3:s:105824073-105824414	s|1e1.1o1|1e2.1o2	-0.0133;0.0133	8.696e-21;8.462e-21	6.273e-01;6.273e-01	0.9089;0.0911	0.8980;0.1020	2	3	105824414-105826042;105824414-105827291
gene-Vav2	gene-Vav2:s:27316288-27317620	s|1e1.1o1|1e2.1o1	-0.0000;0.0000	4.771e-21;4.771e-21	1.000e+00;1.000e+00	0.9950;0.0050	0.9872;0.0128	2	3	27276618-27316288;27226750-27316288
gene-Pkd1l3	gene-Pkd1l3:s:110382743-110382928	s|1e1.1o1|i	-0.0034;0.0034	5.360e-21;5.293e-21	8.999e-01;8.999e-01	0.9349;0.0651	0.9117;0.0883	1	2	110382928-110387261;110382929-110387260	110382929-110387260
gene-Nxf1	gene-Nxf1:s:8745338-8745380	s|1e1.1o1|i	-0.0489;0.0489	1.513e-20;1.394e-20	4.829e-01;4.829e-01	0.9807;0.0193	0.9409;0.0591	1	2	8745380-8745953;8745381-8745952	8745381-8745952
gene-Adgrl2	gene-Adgrl2:t:148526916-148527044	t|1e1.1o2|1e1.2o2|i	-0.0001;0.0000;0.0001	5.100e-21;5.087e-21;2.543e-12	9.976e-01;9.997e-01;9.954e-01	0.0099;0.0025;0.9876	0.0030;0.0030;0.9940	2	2	148527044-148528624;148527044-148528591;148527045-148527649	148527045-148527649
gene-Ilk	gene-Ilk:s:105389384-105389549	s|1e1.1o1|i	0.0400;-0.0400	5.079e-05;5.079e-05	3.404e-01;3.404e-01	0.5069;0.4931	0.5596;0.4404	1	2	105389549-105389720;105389550-105389719	105389550-105389719
gene-Gm32681	gene-Gm32681:s:50972051-50972254	s|1e1.1o1|1e2.1o1|1e3.1o2|i	-0.0062;0.0101;-0.0155;0.0101	3.564e-05;2.235e-03;1.056e-03;1.868e-06	5.693e-01;4.260e-01;4.746e-01;6.465e-01	0.1608;0.5290;0.2299;0.0755	0.1480;0.5491;0.2039;0.0870	3	4	50972254-50974034;50972254-50978233;50972254-50979869;50972255-50974033	50972255-50974033
gene-2310061I04Rik	gene-2310061I04Rik:t:36206563-36206964	t|1e1.1o1|1e2.1o3|1e2.2o3|1e2.3o3	0.0205;0.0000;-0.0072;0.0000	8.447e-21;4.771e-21;5.976e-21;4.771e-21	6.210e-01;1.000e+00;7.986e-01;1.000e+00	0.8917;0.0124;0.0949;0.0016	0.9018;0.0092;0.0880;0.0015	4	3	36206964-36208083;36206964-36207937;36206964-36207872;36206964-36207152
gene-Gm10044	gene-Gm10044:t:14698471-14698632	t|1e1.1o2|1e2.1o1	0.0001;-0.0001	4.787e-21;1.553e-16	9.970e-01;9.970e-01	0.0016;0.9984	0.0115;0.9885	2	3	14681292-14698471;14695915-14698471
gene-Trim80	gene-Trim80:s:115331533-115331696	s|1e1.1o2|1e1.2o2|2e1.1o2	0.0015;0.0000;-0.0000	5.091e-21;4.771e-21;4.771e-21	9.461e-01;1.000e+00;1.000e+00	0.9570;0.0140;0.0287	0.9859;0.0140;0.0002	3	2	115331576-115331907;115331576-115331948;115331696-115331907
gene-Baz1b	gene-Baz1b:s:135233844-135234045	s|1e1.1o1|2e1.1o1|i	0.0200;-0.0179;0.0033	9.235e-21;2.213e-04;3.929e-07	6.050e-01;4.987e-01;6.695e-01	0.0397;0.7919;0.1769	0.0654;0.7591;0.1772	2	2	135234027-135237897;135234045-135237897;135234046-135237896	135234046-135237896
gene-Cog4	gene-Cog4:s:111573640-111573841	s|1e1.1o1|1e2.1o1	0.0000;0.0000	4.771e-21;4.771e-21	1.000e+00;1.000e+00	0.0087;0.9913	0.0057;0.9943	2	3	111573841-111575263;111573841-111576500
gene-Gm32903	gene-Gm32903:s:81895480-81895565	s|1e1.1o1|1e2.1o1|1e3.1o1|i	0.0200;0.0207;0.0364;-0.0960	2.715e-06;3.938e-10;8.059e-03;6.766e-02	5.301e-01;5.889e-01;2.924e-01;7.848e-02	0.1041;0.0359;0.5187;0.3420	0.1353;0.0643;0.5794;0.2244	3	4	81893179-81895480;81892239-81895480;81891606-81895480;81891607-81895479	81891607-81895479
gene-Elovl1	gene-Elovl1:t:118287693-118287752	t|1e1.1o1|1e2.1o1	0.0652;-0.0652	7.925e-03;7.925e-03	1.839e-01;1.839e-01	0.8801;0.1199	0.9803;0.0197	2	3	118285412-118287693;118287027-118287693
gene-Actn1	gene-Actn1:s:80228135-80228282	s|1e1.1o1|i	-0.0308;0.0308	1.462e-04;1.462e-04	3.964e-01;3.964e-01	0.8811;0.1189	0.8357;0.1643	1	2	80225226-80228135;80225227-80228134	80225227-80228134
gene-Phka2	gene-Phka2:s:159369775-159369950	s|1e1.1o1|2e1.1o1|i	0.0392;-0.0236;-0.0075	5.403e-09;9.450e-21;6.152e-21	3.661e-01;5.987e-01;8.069e-01	0.8013;0.1088;0.0912	0.8531;0.0807;0.0642	2	2	159369945-159371961;159369950-159371961;159369951-159371960	159369951-159371960
gene-Gm51618	gene-Gm51618:s:20997284-20997383	s|1e1.1o1|i	0.0023;-0.0023	1.019e-03;1.019e-03	4.631e-01;4.631e-01	0.3473;0.6527	0.3495;0.6505	1	2	20996406-20997284;20995864-20997283	20995864-20997283
gene-Dhx30	gene-Dhx30:s:109938094-109938189	s|1e1.1o1|1e2.1o2|1e2.2o2	-0.0079;0.0022;0.0000	8.535e-21;5.175e-21;4.771e-21	6.589e-01;8.864e-01;1.000e+00	0.0515;0.9415;0.0066	0.0491;0.9444;0.0071	3	3	109937037-109938094;109927927-109938094;109927920-109938094
gene-Ccdc88a	gene-Ccdc88a:t:29457125-29457223	t|1e1.1o1|1e2.1o3|1e2.2o3|1e2.3o3	0.0000;0.0000;0.0008;0.0000	4.771e-21;4.771e-21;4.945e-21;4.771e-21	1.000e+00;1.000e+00;9.697e-01;1.000e+00	0.0131;0.0190;0.9595;0.0082	0.0110;0.0188;0.9630;0.0074	4	3	29451056-29457125;29453958-29457125;29454311-29457125;29454476-29457125
gene-Dmxl2	gene-Dmxl2:t:54286201-54286287	t|1e1.1o1|1e2.1o1	0.0000;-0.0000	4.771e-21;4.771e-21	1.000e+00;1.000e+00	0.0008;0.9992	0.0010;0.9990	2	3	54286287-54288192;54286287-54287059
gene-Spata32	gene-Spata32:t:103100634-103100697	t|1e1.1o1|1e2.1o1|i	0.0000;-0.0275;0.0278	5.085e-21;9.973e-21;9.494e-21	1.000e+00;5.337e-01;5.332e-01	0.0002;0.9039;0.0959	0.0002;0.8634;0.1364	2	3	103100697-103109168;103100697-103101564;103100698-103101563	103100698-103101563
gene-Cgnl1	gene-Cgnl1:s:71709715-71709827	s|1e1.1o2|1e1.2o2	-0.0344;0.0344	6.516e-03;6.516e-03	2.857e-01;2.857e-01	0.3394;0.6606	0.2913;0.7087	2	2	71709329-71709715;71709291-71709715
gene-Ankrd36	gene-Ankrd36:t:5540829-5540887	t|1e1.1o1|1e2.1o1|i	0.0033;0.0000;-0.0059	6.272e-21;5.085e-21;6.320e-21	7.407e-01;1.000e+00;7.491e-01	0.8457;0.0039;0.1505	0.8478;0.0084;0.1439	2	3	5534043-5540829;5540397-5540829;5534044-5540828	5534044-5540828
gene-Alpk1	gene-Alpk1:t:127473010-127475101	t|1e1.1o1|1e2.1o1	0.0009;-0.0009	7.955e-08;7.930e-08	9.656e-01;9.656e-01	0.9839;0.0161	0.9972;0.0028	2	3	127475101-127477157;127475101-127475861
gene-Ccdc92	gene-Ccdc92:t:124916725-124916871	t|1e1.1o4|1e1.2o4|1e1.3o4|1e1.4o4|1e2.1o1	0.0002;-0.0168;0.0024;0.0000;0.0000	6.669e-21;8.257e-21;5.269e-21;4.771e-21;4.771e-21	7.058e-01;6.312e-01;9.195e-01;1.000e+00;1.000e+00	0.1444;0.8043;0.0369;0.0081;0.0073	0.1424;0.7963;0.0463;0.0091;0.0063	5	3	124916871-124939079;124916871-124938813;124916871-124938751;124916871-124938404;124916871-124934441
gene-Fam169b	gene-Fam169b:t:68002779-na	t|1e1.1o1|1e2.1o1|1e3.1o1	-0.0071;0.0549;-0.0520	6.586e-04;2.902e-02;3.529e-04	4.852e-01;1.848e-01;2.473e-01	0.3721;0.4984;0.1290	0.3700;0.5703;0.0520	3	4	67968090-68002779;67971171-68002779;67995068-68002779
gene-Cux1	gene-Cux1:t:136421169-136421247	t|1e1.1o1|1e2.1o1|i	0.0000;0.0000;0.0000	5.085e-21;5.085e-21;5.085e-21	1.000e+00;1.000e+00;1.000e+00	0.0109;0.9772;0.0123	0.0098;0.9748;0.0157	2	3	136421247-136514595;136421247-136436834;136421248-136436833	136421248-136436833
gene-Trmt13	gene-Trmt13:t:116388288-116389791	t|1e2.1o1|1e3.1o1|2e2.1o1|3e1.1o1|4e3.1o1	-0.0253;0.0638;0.0221;-0.0000;-0.0581	3.035e-03;2.809e-02;1.343e-04;4.771e-21;3.175e-02	3.465e-01;1.590e-01;4.687e-01;1.000e+00;1.759e-01	0.2161;0.2469;0.0969;0.0010;0.4450	0.1734;0.3374;0.1403;0.0009;0.3565	5	4	116389791-116397111;116389791-116395938;116389425-116397111;116389242-116407408;116388827-116395938
gene-Cul9	gene-Cul9:s:46837305-46837410	s|1e1.1o2|1e1.2o2	0.0013;-0.0013	1.698e-05;1.698e-05	5.941e-01;5.941e-01	0.8374;0.1626	0.8398;0.1602	2	2	46836861-46837305;46836813-46837305
gene-Rab6a	gene-Rab6a:s:100278873-100278978	s|1e1.1o1|1e2.1o1	0.0164;-0.0164	8.436e-05;8.436e-05	5.313e-01;5.313e-01	0.0973;0.9027	0.1236;0.8764	2	3	100278978-100279045;100278978-100280949
gene-Rbm25	gene-Rbm25:s:83724629-83724676	s|1e1.1o1|i	-0.0000;0.0000	5.085e-21;5.085e-21	1.000e+00;1.000e+00	0.9926;0.0074	0.9792;0.0208	1	2	83724676-83728277;83724677-83728276	83724677-83728276
gene-Gm34000	gene-Gm34000:s:87440779-87440968	s|1e1.1o1|i	-0.1583;0.1583	2.832e-01;2.832e-01	1.324e-02;1.324e-02	0.4305;0.5695	0.2476;0.7524	1	2	87440350-87440779;87439176-87440778	87439176-87440778
gene-Spryd3	gene-Spryd3:s:102036974-102037159	s|1e1.1o1|i	-0.1944;0.1944	4.825e-01;4.825e-01	1.130e-02;1.130e-02	0.7060;0.2940	0.4769;0.5231	1	2	102027852-102036974;102027853-102036973	102027853-102036973
gene-Tmem68	gene-Tmem68:t:3560497-3560692	t|1e1.1o1|1e2.1o1	0.0022;-0.0022	4.154e-06;4.154e-06	9.093e-01;9.093e-01	0.0072;0.9928	0.0209;0.9791	2	3	3560692-3564093;3560692-3562020
gene-Pdgfd	gene-Pdgfd:s:6197144-6197264	s|1e1.1o1|1e2.1o1	0.0096;-0.0096	6.755e-03;6.755e-03	3.474e-01;3.474e-01	0.5719;0.4281	0.5986;0.4014	2	3	6197264-6199558;6197264-6204511
gene-Ppil2	gene-Ppil2:t:16912747-16912907	t|1e1.1o1|i	-0.0058;0.0058	5.769e-21;5.674e-21	8.473e-01;8.473e-01	0.9371;0.0629	0.9049;0.0951	1	2	16912907-16913869;16912908-16912918	16912908-16912918
gene-Gm46648	gene-Gm46648:t:26818761-26818854	t|1e1.1o1|1e2.1o1|i	-0.0171;-0.0030;0.0215	3.273e-05;2.118e-05;5.314e-06	5.236e-01;5.822e-01;5.266e-01	0.1411;0.7781;0.0841	0.1179;0.7674;0.1184	2	3	26801363-26818761;26814539-26818761;26814540-26818760	26814540-26818760
gene-Cdk19	gene-Cdk19:t:40342634-40342765	t|1e1.1o1|1e2.1o1|i	0.0000;-0.0000;0.0000	5.085e-21;5.085e-21;5.085e-21	1.000e+00;1.000e+00;1.000e+00	0.0065;0.9865;0.0071	0.0043;0.9861;0.0094	2	3	40312208-40342634;40330068-40342634;40330069-40342633	40330069-40342633
gene-Crbn	gene-Crbn:s:106759424-106759488	s|1e1.1o1|i	-0.0056;0.0056	7.171e-21;6.924e-21	6.815e-01;6.815e-01	0.8039;0.1961	0.7983;0.2017	1	2	106758795-106759424;106758796-106759423	106758796-106759423
gene-Acp4	gene-Acp4:t:43906338-43906442	t|1e1.2o2|1e2.1o2|1e3.1o1|1e4.1o1|1e5.1o1	-0.0309;0.0070;0.0001;0.0000;0.0000	1.723e-11;5.181e-21;4.411e-21;4.771e-21;4.771e-21	5.214e-01;7.754e-01;9.953e-01;1.000e+00;1.000e+00	0.7613;0.1647;0.0701;0.0022;0.0016	0.7266;0.1864;0.0797;0.0061;0.0031	5	6	43906442-43910602;43906442-43909948;43906442-43908886;43906442-43908414;43906442-43906521
gene-Fbxo24	gene-Fbxo24:s:137619946-137620274	s|1e1.1o2|2e1.2o2|i	0.0128;0.0000;-0.0029	7.569e-21;5.085e-21;5.238e-21	6.750e-01;1.000e+00;9.129e-01	0.8945;0.0157;0.0895	0.9029;0.0161;0.0809	2	2	137619702-137620036;137619660-137619946;137619703-137619945	137619703-137619945
gene-Tbc1d32	gene-Tbc1d32:t:55903995-55904183	t|1e1.1o1|1e2.1o1|i	0.0223;-0.0220;0.0012	1.356e-04;6.090e-06;6.354e-21	4.699e-01;4.845e-01;8.278e-01	0.8312;0.1291;0.0375	0.8667;0.0987;0.0388	2	3	55904183-55916235;55904183-55908046;55904184-55916234	55904184-55916234
gene-Pon2	gene-Pon2:s:5277328-5277596	s|1e1.1o1|1e2.2o2	0.0058;-0.0058	8.670e-04;8.670e-04	5.172e-01;5.172e-01	0.2008;0.7992	0.1996;0.8004	2	3	5276747-5277328;5273166-5277328
gene-Sorbs1	gene-Sorbs1:t:40361920-40362061	t|1e1.1o1|1e2.1o1|1e3.1o1	0.0034;-0.0058;-0.0027	5.091e-21;6.148e-21;5.670e-21	8.843e-01;8.299e-01;8.770e-01	0.9163;0.0437;0.0426	0.9334;0.0318;0.0353	3	4	40362061-40370965;40362061-40365428;40362061-40365089
gene-Ccne2	gene-Ccne2:t:11192681-11192717	t|1e1.1o1|1e2.1o1|1e3.1o2|1e3.2o2	-0.0000;0.0352;-0.0039;-0.0291	4.771e-21;7.246e-03;1.364e-03;9.625e-03	1.000e+00;2.980e-01;4.772e-01;2.812e-01	0.0016;0.1261;0.1851;0.6970	0.0016;0.1749;0.1744;0.6425	4	4	11190512-11192681;11191544-11192681;11191807-11192681;11191815-11192681
gene-Ndufb3	gene-Ndufb3:t:58634808-58635123	t|1e1.1o1|1e2.1o1	0.0008;-0.0008	4.725e-21;4.740e-21	9.416e-01;9.416e-01	0.0797;0.9203	0.0819;0.9181	2	3	58625829-58634808;58630408-58634808
gene-Cep350	gene-Cep350:t:155736182-155736586	t|1e1.1o1|1e2.1o1|i	-0.0272;0.0220;0.0004	9.506e-21;8.843e-21;4.756e-21	5.477e-01;6.275e-01;9.865e-01	0.8905;0.0488;0.0606	0.8472;0.0780;0.0758	2	3	155736586-155737394;155736586-155736901;155736587-155737393	155736587-155737393
gene-Zdbf2	gene-Zdbf2:s:63312337-63312631	s|1e1.1o1|1e2.1o1	0.0216;-0.0216	1.921e-14;3.000e-15	5.931e-01;5.931e-01	0.5722;0.4278	0.6051;0.3949	2	3	63312631-63314255;63312631-63317090
gene-4921531P14Rik	gene-4921531P14Rik:t:83319394-83319463	t|1e1.1o1|2e1.1o1|2e2.1o2|2e2.2o2|2e3.1o1	-0.0355;-0.0206;0.0113;0.0130;0.0204	2.794e-03;5.985e-04;2.285e-07;7.178e-08;1.483e-07	3.013e-01;4.023e-01;6.594e-01;6.294e-01;5.287e-01	0.4448;0.3750;0.0662;0.0613;0.0615	0.3881;0.3424;0.0886;0.0842;0.0922	5	4	83319463-83343946;83319460-83343946;83319460-83321240;83319460-83321138;83319460-83320516
gene-Gm39214	gene-Gm39214:t:86458938-86459114	t|1e1.1o1|2e2.1o1	0.0000;-0.0000	4.773e-21;1.082e-12	9.996e-01;9.996e-01	0.0033;0.9967	0.0042;0.9958	2	3	86457544-86458938;86458774-86459002
gene-Rpl29	gene-Rpl29:s:106306610-106307012	s|1e1.1o1|2e1.1o1|3e1.1o1	-0.0004;0.0000;0.0004	4.711e-21;4.771e-21;4.692e-21	9.459e-01;1.000e+00;9.478e-01	0.9227;0.0003;0.0770	0.9194;0.0003;0.0803	3	2	106306775-106307169;106306838-106307169;106307012-106307169
gene-Xpr1	gene-Xpr1:s:155216039-155216143	s|1e1.1o2|i	-0.0074;0.0074	6.366e-04;6.366e-04	4.464e-01;4.464e-01	0.7601;0.2399	0.7396;0.2604	1	2	155208132-155216039;155210653-155216038	155210653-155216038
gene-Rab2b	gene-Rab2b:s:52516186-52516442	s|1e1.1o1|2e1.1o1	0.0006;-0.0006	7.039e-21;7.053e-21	7.358e-01;7.358e-01	0.9481;0.0519	0.9484;0.0516	2	2	52512967-52516371;52512967-52516186
gene-Smc3	gene-Smc3:s:53588827-53588985	s|1e1.1o1|i	0.0372;-0.0372	1.184e-20;1.275e-20	5.278e-01;5.278e-01	0.9367;0.0633	0.9585;0.0415	1	2	53588985-53589914;53588986-53589913	53588986-53589913
gene-Ash1l	gene-Ash1l:s:88930325-88930517	s|1e1.1o1|i	-0.0197;0.0197	1.630e-14;8.513e-21	6.230e-01;6.230e-01	0.9505;0.0495	0.9218;0.0782	1	2	88930517-88933719;88930518-88933718	88930518-88933718
gene-Abhd14a	gene-Abhd14a:s:106328274-106328402	s|1e1.1o1|i	0.0000;-0.0000	5.095e-21;1.431e-11	9.982e-01;9.982e-01	0.0048;0.9952	0.0051;0.9949	1	2	106321505-106328274;106324904-106328273	106324904-106328273
gene-Lrch1	gene-Lrch1:t:75023721-75023830	t|1e1.1o1|1e2.1o1|1e3.1o1	0.0529;-0.0541;0.0000	1.963e-02;2.011e-02;4.772e-21	2.086e-01;2.040e-01;9.998e-01	0.8412;0.1567;0.0021	0.9158;0.0812;0.0029	3	4	75023830-75032737;75023830-75032351;75023830-75030567
gene-Ep300	gene-Ep300:s:81514202-81514320	s|1e1.1o2|1e1.2o2	-0.0001;0.0001	4.865e-21;4.862e-21	9.845e-01;9.845e-01	0.9689;0.0311	0.9688;0.0312	2	2	81514320-81515815;81514320-81515836
gene-Obscn	gene-Obscn:t:58944400-58944663	t|1e1.1o1|1e2.1o2|1e3.1o1|1e4.1o1	-0.0096;0.0249;-0.0113;-0.0000	1.082e-03;1.366e-03;6.235e-05;4.773e-21	4.652e-01;3.841e-01;5.329e-01;9.996e-01	0.6253;0.2331;0.1384;0.0081	0.6141;0.2658;0.1157;0.0013	4	5	58944663-58957892;58944663-58954438;58944663-58951670;58944663-58944988
gene-Acot7	gene-Acot7:s:152291221-152291338	s|1e1.1o1|i	0.0000;0.0000	5.085e-21;5.085e-21	1.000e+00;1.000e+00	0.9974;0.0026	0.9983;0.0017	1	2	152291338-152302193;152291339-152302192	152291339-152302192
gene-Ubr5	gene-Ubr5:s:37978266-37978326	s|1e1.1o1|2e1.1o1|i	-0.0000;-0.0000;0.0000	4.677e-21;4.678e-21;5.085e-21	1.000e+00;1.000e+00;1.000e+00	0.0760;0.9209;0.0028	0.0727;0.9191;0.0083	2	2	37976479-37978272;37976479-37978266;37976480-37978265	37976480-37978265
gene-Fam227b	gene-Fam227b:t:125988151-125988267	t|1e1.1o1|2e1.1o1|2e2.1o1|i	0.0000;0.0000;0.0000;0.0000	5.085e-21;5.085e-21;5.085e-21;5.085e-21	1.000e+00;1.000e+00;1.000e+00;1.000e+00	0.0106;0.9685;0.0137;0.0077	0.0109;0.9681;0.0135;0.0070	3	3	125988267-125993831;125988191-125993831;125988191-125989783;125988268-125989782	125988268-125989782
gene-Reps1	gene-Reps1:s:17969527-17969651	s|1e1.1o1|2e1.1o1	0.0000;0.0000	4.771e-21;4.771e-21	1.000e+00;1.000e+00	0.0134;0.9866	0.0092;0.9908	2	2	17969588-17970158;17969651-17970158
gene-Traf3ip1	gene-Traf3ip1:t:91435215-91435290	t|1e1.1o1|1e2.1o1|i	0.0000;-0.0133;0.0000	5.095e-21;8.691e-21;5.085e-21	9.982e-01;6.595e-01;1.000e+00	0.0348;0.9515;0.0136	0.0367;0.9462;0.0163	2	3	91429146-91435215;91433216-91435215;91433217-91435214	91433217-91435214
gene-Drc1	gene-Drc1:s:30486328-30486604	s|1e1.1o1|1e2.1o1|i	0.0331;-0.0000;0.0000	1.108e-20;5.085e-21;5.085e-21	5.512e-01;1.000e+00;1.000e+00	0.9449;0.0302;0.0244	0.9782;0.0121;0.0095	2	3	30486604-30499008;30486604-30500012;30486605-30491423	30486605-30491423
gene-Vps8	gene-Vps8:s:21400283-21400448	s|1e1.1o1|1e2.1o1	-0.0230;0.0230	5.987e-07;5.986e-07	5.618e-01;5.618e-01	0.9823;0.0177	0.9384;0.0616	2	3	21400448-21426918;21400448-21459429
gene-Itpk1	gene-Itpk1:s:102550546-102550711	s|1e1.1o1|1e2.1o1	0.0000;0.0000	4.771e-21;4.771e-21	1.000e+00;1.000e+00	0.0112;0.9888	0.0106;0.9894	2	3	102546665-102550546;102545431-102550546
gene-Acaca	gene-Acaca:s:84070453-84071019	s|1e1.1o1|1e2.1o1|2e1.1o1	0.0002;-0.0002;0.0000	5.570e-14;5.139e-21;4.771e-21	9.321e-01;9.423e-01;1.000e+00	0.9706;0.0282;0.0011	0.9763;0.0223;0.0013	3	3	84070752-84083905;84070752-84086264;84071019-84083905
gene-Marchf2	gene-Marchf2:t:33928719-33928946	t|1e1.1o1|1e2.1o1	-0.0010;0.0010	5.123e-21;5.098e-21	9.461e-01;9.461e-01	0.9635;0.0365	0.9604;0.0396	2	3	33928946-33937520;33928946-33934917
gene-Cacna1a	gene-Cacna1a:s:85249645-85249838	s|1e1.1o1|i	-0.0004;0.0004	5.160e-21;5.151e-21	9.882e-01;9.882e-01	0.9986;0.0014	0.9722;0.0278	1	2	85249838-85260023;85249839-85260022	85249839-85260022
gene-Gm41996	gene-Gm41996:t:9231539-9232856	t|1e2.1o1|2e1.1o1|i	0.0634;-0.0000;-0.0630	5.465e-02;5.086e-21;5.412e-02	1.488e-01;9.999e-01;1.500e-01	0.3806;0.0025;0.6170	0.4734;0.0021;0.5246	2	3	9232856-9233257;9232828-9239507;9232857-9237154	9232857-9237154
gene-Rptor	gene-Rptor:t:119548490-119548592	t|1e1.1o1|1e2.1o1	0.0018;-0.0018	1.337e-20;6.376e-21	8.018e-01;8.018e-01	0.9582;0.0418	0.9657;0.0343	2	3	119494797-119548490;119547076-119548490
gene-Rasef	gene-Rasef:t:73698562-73698810	t|1e1.2o2|1e2.1o1|i	0.0675;-0.0528;-0.0121	7.206e-02;5.100e-02;1.374e-03	1.323e-01;1.743e-01;4.612e-01	0.4337;0.4039;0.1697	0.5380;0.3248;0.1447	2	3	73698790-73708761;73698790-73700748;73698811-73708760	73698811-73708760
gene-Gm36586	gene-Gm36586:t:176440462-176440558	t|1e1.1o1|1e2.1o2|1e2.2o2|i	0.0008;0.0174;-0.0352;0.0037	3.953e-09;9.233e-07;1.243e-20;6.500e-07	6.971e-01;5.479e-01;5.262e-01;6.318e-01	0.2439;0.2305;0.0676;0.4517	0.2425;0.2597;0.0362;0.4587	3	3	176440558-176442259;176440558-176442108;176440558-176441946;176440559-176441945	176440559-176441945
gene-L3mbtl1	gene-L3mbtl1:t:162806347-162806498	t|1e1.1o1|1e2.1o1	-0.0285;0.0285	2.551e-02;2.551e-02	2.627e-01;2.627e-01	0.4542;0.5458	0.3971;0.6029	2	3	162803414-162806347;162805903-162806347
gene-Itm2c	gene-Itm2c:t:85830731-85830871	t|1e1.1o1|1e2.1o1|1e3.1o1	0.0001;-0.0165;0.0123	4.783e-21;5.516e-05;3.742e-05	9.977e-01;4.877e-01;5.098e-01	0.0185;0.5246;0.4572	0.0233;0.5119;0.4611	3	4	85822510-85830731;85827262-85830731;85827419-85830731
gene-Hook3	gene-Hook3:s:26583409-26583735	s|1e2.1o1|1e3.1o1|2e1.1o1|i	-0.0081;-0.1608;0.0875;0.0668	3.684e-05;2.807e-01;5.022e-02;6.827e-03	5.652e-01;1.203e-02;9.685e-02;1.666e-01	0.1156;0.6352;0.1403;0.0960	0.1044;0.4709;0.2430;0.1875	3	4	26582536-26583685;26578220-26583685;26583268-26583409;26578221-26583408	26578221-26583408
gene-BC051142	gene-BC051142:t:34653501-34653521	t|1e1.1o1|1e2.1o1|1e3.1o1|1e4.1o1|1e5.1o1|i	0.0000;-0.0303;0.0000;0.0000;0.0194;0.0000	5.085e-21;1.117e-20;5.085e-21;5.085e-21;8.157e-21;5.085e-21	1.000e+00;5.627e-01;1.000e+00;1.000e+00;6.501e-01;1.000e+00	0.0043;0.5099;0.0096;0.0263;0.4289;0.0215	0.0040;0.4907;0.0091;0.0249;0.4489;0.0229	5	6	34640856-34653501;34640961-34653501;34641074-34653501;34647119-34653501;34648955-34653501;34648956-34653500	34648956-34653500
gene-Capn2	gene-Capn2:t:182320317-182320435	t|1e1.1o1|1e2.1o1|1e3.1o1	-0.0036;-0.0290;0.0396	9.277e-08;1.709e-02;3.067e-02	8.177e-01;2.649e-01;2.166e-01	0.0389;0.5836;0.3842	0.0188;0.5236;0.4546	3	4	182320435-182339772;182320435-182324822;182320435-182323967
gene-Cep20	gene-Cep20:s:14122318-14122451	s|1e1.1o1|i	-0.0014;0.0014	5.393e-21;5.359e-21	9.533e-01;9.533e-01	0.9784;0.0216	0.9651;0.0349	1	2	14118073-14122318;14118074-14122317	14118074-14122317
gene-Bbs7	gene-Bbs7:t:36664329-36664504	t|1e1.1o2|1e2.1o1|1e3.1o1	0.0102;-0.0015;0.0000	6.604e-21;4.716e-21;4.771e-21	7.474e-01;9.462e-01;1.000e+00	0.0528;0.9244;0.0235	0.0667;0.9158;0.0183	3	4	36664504-36666161;36664504-36664715;36664504-36664627
gene-LOC115486416	gene-LOC115486416:t:127424257-127424516	t|1e1.1o1|1e2.1o1|1e3.1o1	-0.0000;-0.0000;0.0004	4.771e-21;4.771e-21;4.847e-21	1.000e+00;1.000e+00;9.863e-01	0.0189;0.0157;0.9661	0.0047;0.0026;0.9919	3	4	127404227-127424257;127416376-127424257;127423538-127424257
gene-Atp5pb	gene-Atp5pb:s:105866178-105866214	s|1e1.1o1|1e2.1o1|1e3.1o1|i	0.0000;0.0000;-0.0179;0.0007	5.085e-21;5.085e-21;8.886e-21;5.225e-21	1.000e+00;1.000e+00;6.599e-01;9.754e-01	0.0033;0.0005;0.9571;0.0387	0.0095;0.0001;0.9490;0.0417	3	4	105866020-105866178;105865352-105866178;105863357-105866178;105865353-105866177	105865353-105866177
gene-Styxl1	gene-Styxl1:s:135784261-135784358	s|1e1.1o1|1e2.1o1	0.0000;0.0000	4.771e-21;4.771e-21	1.000e+00;1.000e+00	0.9928;0.0072	0.9911;0.0089	2	3	135782798-135784261;135776752-135784261
gene-Mrpl57	gene-Mrpl57:s:58063662-58063779	s|1e1.1o2|2e1.1o2|i	0.0071;-0.0057;-0.0001	5.663e-21;5.832e-21;6.222e-21	8.209e-01;8.348e-01;7.431e-01	0.1062;0.7387;0.1580	0.1243;0.7178;0.1564	2	2	58063770-58063966;58063779-58063966;58063780-58063965	58063780-58063965
gene-Ccdc178	gene-Ccdc178:t:21943954-21944637	t|1e1.1o1|1e2.1o1|1e3.1o1	0.0000;0.0000;0.0000	4.771e-21;4.771e-21;4.771e-21	1.000e+00;1.000e+00;1.000e+00	0.9890;0.0026;0.0085	0.9895;0.0060;0.0048	3	4	21944637-21977946;21944637-21975748;21944637-21973127
gene-4921511I17Rik	gene-4921511I17Rik:s:12440977-12441089	s|1e1.1o1|1e2.1o1	0.0125;-0.0125	3.370e-05;3.370e-05	5.027e-01;5.027e-01	0.1054;0.8946	0.1338;0.8662	2	3	12435017-12440977;12423085-12440977
gene-Gm30521	gene-Gm30521:s:154804469-154804944	s|1e1.1o1|2e1.1o1	0.0301;-0.0301	9.431e-04;9.431e-04	3.636e-01;3.636e-01	0.7007;0.2993	0.7454;0.2546	2	2	154803277-154804714;154803277-154804469
gene-Sycp3	gene-Sycp3:s:88308538-88308642	s|1e1.1o2|1e1.2o2|i	-0.0593;0.0000;0.0730	1.961e-08;5.085e-21;2.477e-09	2.699e-01;1.000e+00;1.359e-01	0.5864;0.0225;0.3912	0.5220;0.0154;0.4636	2	2	88308642-88308767;88308642-88308770;88308643-88308766	88308643-88308766
gene-Unc13c	gene-Unc13c:s:73665881-73665959	s|1e1.1o1|1e2.1o1	-0.0001;0.0001	2.870e-09;3.247e-09	9.943e-01;9.943e-01	0.0069;0.9931	0.0056;0.9944	2	3	73665239-73665881;73663688-73665881
gene-Spata31d1a	gene-Spata31d1a:t:59847897-59851836	t|1e1.1o2|1e2.1o1	-0.0326;0.0326	1.242e-20;2.054e-13	5.237e-01;5.237e-01	0.0772;0.9228	0.0404;0.9596	2	3	59851836-59852860;59851836-59851955
gene-Epb41l3	gene-Epb41l3:t:69581699-69581890	t|1e1.1o1|1e2.1o1|1e3.1o1	0.0000;-0.0000;-0.0000	1.826e-14;4.771e-21;4.771e-21	9.997e-01;9.999e-01;9.999e-01	0.9951;0.0025;0.0025	0.9959;0.0021;0.0021	3	4	69577659-69581699;69580912-69581699;69581161-69581699
gene-Brms1	gene-Brms1:s:5099021-5099060	s|1e1.1o3|1e1.2o3|1e1.3o3|i	-0.0007;0.0000;0.0000;0.0112	4.816e-21;5.085e-21;5.085e-21;6.811e-21	9.765e-01;1.000e+00;1.000e+00;7.497e-01	0.9209;0.0199;0.0076;0.0519	0.9103;0.0200;0.0083;0.0615	3	2	5099060-5099435;5099060-5099518;5099060-5099522;5099061-5099434	5099061-5099434
gene-4930506C21Rik	gene-4930506C21Rik:s:8515861-8516075	s|1e1.1o1|1e2.1o1	0.0002;-0.0002	5.936e-08;5.941e-08	9.886e-01;9.886e-01	0.0063;0.9937	0.0081;0.9919	2	3	8512908-8515861;8512565-8515861
gene-Slc35b3	gene-Slc35b3:t:39139625-39139912	t|1e1.1o1|1e2.1o2|1e2.2o2|1e3.1o1	0.0000;0.0039;0.0090;-0.0130	4.771e-21;5.180e-09;7.537e-21;1.374e-09	1.000e+00;7.114e-01;6.975e-01;6.226e-01	0.0004;0.8358;0.0450;0.1186	0.0005;0.8457;0.0574;0.0969	4	4	39139912-39144589;39139912-39144408;39139912-39144386;39139912-39144139
gene-Ttc14	gene-Ttc14:s:33860965-33861082	s|1e1.1o2|1e1.2o2|1e2.1o1|i	-0.0181;-0.0735;-0.0000;0.1018	7.541e-05;4.926e-02;5.111e-21;1.154e-01	5.449e-01;1.261e-01;9.956e-01;6.558e-02	0.1093;0.3259;0.0072;0.5522	0.0734;0.2332;0.0087;0.6821	3	3	33861082-33861988;33861082-33862005;33861082-33862835;33861083-33861987	33861083-33861987
gene-Lztfl1	gene-Lztfl1:s:123540101-123540161	s|1e1.1o1|i	0.0000;0.0000	5.085e-21;5.085e-21	1.000e+00;1.000e+00	0.9891;0.0109	0.9896;0.0104	1	2	123538690-123540101;123538691-123540100	123538691-123540100
gene-Efhc2	gene-Efhc2:s:17081897-17082062	s|1e1.1o1|i	-0.0000;0.0000	5.085e-21;5.085e-21	1.000e+00;1.000e+00	0.9903;0.0097	0.9907;0.0093	1	2	17074061-17081897;17074062-17081896	17074062-17081896
gene-Nup210l	gene-Nup210l:s:90036423-90036491	s|1e1.1o1|i	-0.0000;0.0000	5.085e-21;5.085e-21	1.000e+00;1.000e+00	0.9788;0.0212	0.9803;0.0197	1	2	90036491-90039627;90036492-90039626	90036492-90039626
gene-Atp6v1e2	gene-Atp6v1e2:t:87252683-87252745	t|1e1.1o1|i	0.0348;-0.0348	6.242e-06;6.243e-06	4.181e-01;4.181e-01	0.0369;0.9631	0.0882;0.9118	1	2	87252745-87255272;87252746-87253067	87252746-87253067
gene-Glyctk	gene-Glyctk:s:106036968-106037353	s|1e2.1o2|2e1.1o1|2e2.1o2|3e2.2o2|i	0.0313;-0.0014;-0.0272;0.0018;0.0106	1.807e-05;5.376e-21;4.595e-04;5.407e-21;9.809e-09	4.368e-01;9.559e-01;4.056e-01;9.453e-01;6.681e-01	0.1271;0.0377;0.6505;0.0209;0.1631	0.1649;0.0022;0.6093;0.0302;0.1888	4	3	106035103-106037296;106035528-106037011;106035103-106037011;106035099-106036968;106035529-106036967	106035529-106036967
gene-Tln2	gene-Tln2:s:67131258-67131383	s|1e1.1o3|i	0.0000;0.0000	5.085e-21;5.085e-21	1.000e+00;1.000e+00	0.9942;0.0058	0.9852;0.0148	1	2	67128800-67131258;67128801-67131257	67128801-67131257
gene-Ddx50	gene-Ddx50:t:62483764-62484259	t|1e1.2o3|i	-0.0381;0.0381	6.575e-03;6.575e-03	2.749e-01;2.749e-01	0.2630;0.7370	0.1896;0.8104	1	2	62483938-62486804;62484260-62485397	62484260-62485397
gene-Ift172	gene-Ift172:s:31433196-31433363	s|1e1.1o1|i	0.0000;0.0000	5.085e-21;5.085e-21	1.000e+00;1.000e+00	0.9870;0.0130	0.9867;0.0133	1	2	31429467-31433196;31429468-31433195	31429468-31433195
gene-Pnpt1	gene-Pnpt1:s:29098278-29098331	s|1e1.1o1|i	-0.0320;0.0320	5.375e-03;5.375e-03	3.119e-01;3.119e-01	0.7758;0.2242	0.7198;0.2802	1	2	29098331-29103232;29098332-29098563	29098332-29098563
gene-Gclc	gene-Gclc:s:77695470-77695574	s|1e1.1o1|i	-0.0489;0.0489	1.011e-03;1.011e-03	2.713e-01;2.713e-01	0.8852;0.1148	0.8223;0.1777	1	2	77695574-77698997;77695575-77698996	77695575-77698996
gene-Prr27	gene-Prr27:s:87983531-87983592	s|1e1.1o2|1e1.2o2|1e2.1o1|i	-0.0043;0.0000;0.0134;0.0000	5.623e-21;5.085e-21;7.367e-21;5.085e-21	8.619e-01;1.000e+00;6.681e-01;1.000e+00	0.7272;0.0025;0.2465;0.0233	0.7141;0.0046;0.2589;0.0231	3	3	87983592-87985467;87983592-87985469;87983592-87989117;87983593-87985466	87983593-87985466
gene-Wdr17	gene-Wdr17:t:55156869-55156974	t|1e1.1o1|1e2.1o1|1e3.1o1|1e4.1o1	0.0001;-0.0183;0.0000;0.0197	4.789e-21;7.920e-06;4.771e-21;2.225e-06	9.967e-01;5.408e-01;1.000e+00;5.570e-01	0.0092;0.9478;0.0010;0.0368	0.0114;0.9196;0.0012;0.0660	4	5	55156974-55177831;55156974-55177323;55156974-55171665;55156974-55160344
gene-8030451A03Rik	gene-8030451A03Rik:s:63997603-63997708	s|1e1.1o1|1e2.1o1|1e3.1o1	0.0894;-0.1101;0.0202	2.297e-02;1.803e-01;1.981e-02	9.183e-02;5.300e-02;2.529e-01	0.0483;0.5982;0.3421	0.1593;0.4617;0.3875	3	4	63997708-64018274;63997708-64035703;63997708-64039934
gene-Cyb561d2	gene-Cyb561d2:t:107418696-107418849	t|1e1.1o1|1e2.1o1|i	0.0059;0.0000;-0.0079	6.656e-09;5.085e-21;1.191e-08	7.100e-01;1.000e+00;6.888e-01	0.0895;0.0007;0.9098	0.1006;0.0038;0.8967	2	3	107418849-107419234;107418849-107419001;107418850-107419000	107418850-107419000
gene-Cfap74	gene-Cfap74:s:155508367-155508469	s|1e1.1o2|1e1.2o2|1e2.1o1|i	-0.0012;0.0000;-0.0496;0.0207	5.107e-21;5.085e-21;1.527e-20;7.477e-21	9.169e-01;1.000e+00;4.804e-01;6.332e-01	0.7282;0.0103;0.0629;0.1978	0.7314;0.0121;0.0409;0.2176	3	3	155508469-155509130;155508469-155509261;155508469-155510454;155508470-155509129	155508470-155509129
gene-Chaserr	gene-Chaserr:t:73202183-73202261	t|1e1.1o1|i	-0.0931;0.0931	1.164e-01;1.164e-01	8.044e-02;8.044e-02	0.7581;0.2419	0.6403;0.3597	1	2	73202261-73204437;73202262-73205002	73202262-73205002
gene-Ankrd7	gene-Ankrd7:s:18867981-18868095	s|1e1.1o2|1e1.2o2	-0.0014;0.0014	4.628e-21;4.562e-21	9.456e-01;9.456e-01	0.2806;0.7194	0.2733;0.7267	2	2	18868095-18868240;18868095-18868243
gene-Spatc1l	gene-Spatc1l:s:76405170-76405321	s|1e1.1o2|2e1.2o2	0.0000;0.0000	4.771e-21;4.771e-21	1.000e+00;1.000e+00	0.0213;0.9787	0.0125;0.9875	2	2	76405304-76405465;76405321-76405500
gene-Agtpbp1	gene-Agtpbp1:t:59692201-59692265	t|1e1.1o1|1e2.1o1|1e3.1o2|1e3.2o2|1e4.1o1|1e5.1o1|i	0.0113;-0.0078;0.0003;0.0000;0.0000;0.0000;0.0000	7.325e-21;6.058e-21;5.140e-21;5.085e-21;5.085e-21;5.085e-21;5.085e-21	6.914e-01;7.653e-01;9.901e-01;1.000e+00;1.000e+00;1.000e+00;1.000e+00	0.7025;0.2267;0.0353;0.0022;0.0010;0.0218;0.0099	0.7104;0.2068;0.0385;0.0037;0.0003;0.0256;0.0118	6	6	59692265-59705037;59692265-59704912;59692265-59704587;59692265-59704503;59692265-59703494;59692265-59699554;59692266-59699553	59692266-59699553
gene-Cibar2	gene-Cibar2:s:120898815-120898885	s|1e1.1o2|1e1.2o2	0.0000;-0.0000	4.771e-21;4.771e-21	9.999e-01;9.999e-01	0.9910;0.0090	0.9955;0.0045	2	2	120898728-120898815;120898724-120898815
gene-Fam8a1	gene-Fam8a1:s:46827729-46827868	s|1e1.1o1|1e2.1o4|i	0.0000;-0.0000;0.0000	5.085e-21;5.085e-21;5.085e-21	1.000e+00;1.000e+00;1.000e+00	0.0074;0.9694;0.0228	0.0054;0.9667;0.0280	2	3	46827868-46828658;46827868-46828988;46827869-46828657	46827869-46828657
gene-Gm12764	gene-Gm12764:t:34093932-34099451	t|1e1.1o1|1e2.1o1|1e3.1o1|1e4.1o1|i	0.0000;0.0345;-0.0282;-0.0026;0.0054	5.085e-21;1.128e-20;1.359e-05;6.053e-21;5.901e-09	1.000e+00;5.318e-01;4.505e-01;8.669e-01;7.064e-01	0.0003;0.0387;0.7119;0.0404;0.2065	0.0046;0.0734;0.6702;0.0324;0.2180	4	5	34088433-34093932;34088882-34093932;34089344-34093932;34089755-34093932;34088434-34093931	34088434-34093931
gene-Vwa5b1	gene-Vwa5b1:s:138315835-138316006	s|1e1.1o1|i	-0.0000;0.0000	5.085e-21;5.085e-21	1.000e+00;1.000e+00	0.9855;0.0145	0.9777;0.0223	1	2	138314060-138315835;138314061-138315834	138314061-138315834
gene-Hace1	gene-Hace1:s:45464476-45464530	s|1e1.1o1|1e2.1o1	0.0005;-0.0005	1.790e-11;4.888e-21	9.815e-01;9.815e-01	0.9835;0.0165	0.9968;0.0032	2	3	45464530-45465577;45464530-45466364
gene-Gm7133	gene-Gm7133:s:97092497-97092754	s|1e1.1o1|1e2.1o1|i	0.0000;-0.0985;0.1079	5.085e-21;3.292e-04;5.363e-04	1.000e+00;3.077e-02;4.318e-02	0.0137;0.9382;0.0477	0.0131;0.8322;0.1545	2	3	97092754-97093070;97092754-97110703;97092755-97093069	97092755-97093069
gene-Vwa5b1	gene-Vwa5b1:s:138318132-138318317	s|1e1.1o1|i	0.0000;-0.0000	5.085e-21;5.085e-21	1.000e+00;1.000e+00	0.9723;0.0277	0.9757;0.0243	1	2	138316006-138318132;138316007-138318131	138316007-138318131
gene-Ssh2	gene-Ssh2:t:77218279-77218322	t|1e1.2o2|1e2.1o1|1e3.1o1	0.0150;0.0000;-0.0027	7.904e-21;4.771e-21;5.415e-21	6.821e-01;1.000e+00;9.090e-01	0.9502;0.0042;0.0458	0.9648;0.0005;0.0347	3	4	77107341-77218279;77147164-77218279;77169052-77218279
gene-L3mbtl2	gene-L3mbtl2:s:81561026-81561114	s|1e1.1o1|i	-0.0008;0.0008	3.245e-16;5.432e-21	8.890e-01;8.890e-01	0.9352;0.0648	0.9287;0.0713	1	2	81561114-81566121;81561115-81566120	81561115-81566120
gene-1810009A15Rik	gene-1810009A15Rik:t:8867367-8867464	t|1e1.1o2|1e1.2o2|1e2.1o1	-0.0000;0.0000;0.0000	4.775e-21;4.771e-21;4.771e-21	9.993e-01;1.000e+00;1.000e+00	0.9687;0.0174;0.0143	0.9651;0.0203;0.0141	3	3	8866612-8867367;8866682-8867367;8867091-8867367
gene-Otud7b	gene-Otud7b:s:96014209-96014342	s|1e1.1o1|i	0.0081;-0.0081	7.449e-09;7.450e-09	6.954e-01;6.954e-01	0.1629;0.8371	0.1729;0.8271	1	2	96014342-96016023;96014343-96014399	96014343-96014399
gene-Pla2g2c	gene-Pla2g2c:s:138452636-138452839	s|1e1.1o1|2e1.1o1	-0.0002;0.0002	4.438e-21;4.432e-21	9.915e-01;9.915e-01	0.9270;0.0730	0.9203;0.0797	2	2	138452799-138453042;138452839-138453042
gene-Kif18b	gene-Kif18b:s:102807015-102807341	s|1e1.1o2|1e1.2o2	0.0000;0.0000	4.771e-21;4.771e-21	1.000e+00;1.000e+00	0.9895;0.0105	0.9932;0.0068	2	2	102806526-102807015;102806426-102807015
gene-4921509C19Rik	gene-4921509C19Rik:t:151312462-151312973	t|1e1.1o1|1e2.1o1	-0.0000;0.0000	4.773e-21;4.773e-21	9.996e-01;9.996e-01	0.0254;0.9746	0.0148;0.9852	2	3	151312973-151313788;151312973-151313203
gene-Vdac2	gene-Vdac2:s:21881629-21881735	s|1e1.1o1|2e1.1o1	0.0000;0.0000	4.771e-21;4.771e-21	1.000e+00;1.000e+00	0.0005;0.9995	0.0009;0.9991	2	2	21881731-21881919;21881735-21881919
gene-Zfp438	gene-Zfp438:t:5213119-5214919	t|1e1.1o1|1e2.1o1|1e3.1o1	0.0000;0.0000;0.0000	4.771e-21;4.771e-21;4.771e-21	1.000e+00;1.000e+00;1.000e+00	0.9934;0.0059;0.0005	0.9914;0.0078;0.0007	3	4	5214919-5245386;5214919-5225945;5214919-5217215
gene-Pithd1	gene-Pithd1:s:135706108-135706212	s|1e1.1o1|i	-0.0000;0.0000	5.085e-21;5.085e-21	1.000e+00;1.000e+00	0.9866;0.0134	0.9758;0.0242	1	2	135704568-135706108;135704569-135706107	135704569-135706107
gene-Zfr2	gene-Zfr2:s:81080495-81080731	s|1e1.1o1|2e1.1o1|i	0.0014;0.0066;-0.0141	2.437e-06;6.282e-21;9.755e-06	6.385e-01;8.297e-01;5.910e-01	0.7085;0.0160;0.2766	0.7095;0.0349;0.2536	2	2	81080614-81081239;81080731-81081239;81080732-81081238	81080732-81081238
gene-Far1	gene-Far1:s:113153324-113153528	s|1e1.1o1|2e1.1o1|3e1.1o1|i	0.0000;0.0123;-0.0018;-0.0017	5.085e-21;9.953e-12;5.064e-21;5.080e-21	1.000e+00;6.449e-01;9.378e-01;9.348e-01	0.0173;0.8141;0.0836;0.0855	0.0157;0.8384;0.0682;0.0744	3	2	113153482-113160583;113153495-113160583;113153528-113160583;113153529-113157989	113153529-113157989
gene-Gabpb2	gene-Gabpb2:t:95096465-95096595	t|1e1.1o1|1e2.1o1	0.0000;-0.0000	8.670e-11;1.222e-10	9.984e-01;9.984e-01	0.0036;0.9964	0.0053;0.9947	2	3	95096595-95107452;95096595-95097864
gene-Prkcq	gene-Prkcq:t:11257880-11257989	t|1e1.1o1|1e2.1o1	0.0000;0.0000	4.771e-21;4.771e-21	1.000e+00;1.000e+00	0.0002;0.9998	0.0001;0.9999	2	3	11253141-11257880;11255630-11257880
gene-Gm34319	gene-Gm34319:s:108585807-108585901	s|1e1.1o1|1e2.1o1	0.0000;-0.0000	4.772e-21;7.594e-14	9.997e-01;9.997e-01	0.0031;0.9969	0.0040;0.9960	2	3	108585901-108588030;108585901-108589151
gene-Lyrm7	gene-Lyrm7:t:54741171-54741241	t|1e1.1o1|1e2.1o1|2e1.1o1|2e2.1o1|i	0.0000;0.0026;0.0000;-0.0002;0.0000	5.085e-21;4.687e-21;5.085e-21;4.581e-21;5.085e-21	1.000e+00;9.043e-01;1.000e+00;9.675e-01;1.000e+00	0.0123;0.8287;0.0140;0.1268;0.0172	0.0079;0.8368;0.0081;0.1250;0.0208	4	3	54741241-54751378;54741241-54744053;54741238-54751378;54741238-54744053;54741242-54744052	54741242-54744052
gene-Cacna2d1	gene-Cacna2d1:s:16545705-16545781	s|1e1.1o1|1e2.1o1	-0.0000;0.0000	4.771e-21;4.773e-21	1.000e+00;1.000e+00	0.0054;0.9946	0.0021;0.9979	2	3	16545781-16546988;16545781-16547681
gene-Spag5	gene-Spag5:t:78210812-78210898	t|1e1.1o1|1e2.1o1	0.0000;0.0000	4.771e-21;4.771e-21	1.000e+00;1.000e+00	0.0153;0.9847	0.0092;0.9908	2	3	78206867-78210812;78210404-78210812
gene-Grip1	gene-Grip1:s:119890738-119890971	s|1e1.1o1|i	-0.0011;0.0011	5.432e-21;5.405e-21	9.469e-01;9.469e-01	0.9675;0.0325	0.9573;0.0427	1	2	119890971-119908536;119890972-119908535	119890972-119908535
gene-Dbn1	gene-Dbn1:s:55625590-55625649	s|1e1.1o2|1e1.2o2	0.0000;0.0000	4.771e-21;4.771e-21	1.000e+00;1.000e+00	0.0255;0.9745	0.0217;0.9783	2	2	55625521-55625590;55625493-55625590
gene-Smpd3	gene-Smpd3:t:107008661-107009055	t|1e1.1o1|1e2.1o1|1e3.1o1|1e4.1o1|1e5.2o3|i	0.0000;0.0000;0.0000;-0.0284;-0.0000;0.0100	5.085e-21;5.091e-21;5.085e-21;3.738e-11;5.085e-21;1.110e-15	1.000e+00;9.989e-01;1.000e+00;5.203e-01;1.000e+00;7.027e-01	0.0159;0.0216;0.0066;0.2274;0.0271;0.6996	0.0247;0.0336;0.0146;0.1916;0.0231;0.7132	5	6	107009055-107053072;107009055-107037681;107009055-107032154;107009055-107024902;107009055-107009596;107009056-107009279	107009056-107009279
gene-Ttc12	gene-Ttc12:s:49383683-49383843	s|1e1.1o1|i	0.0001;-0.0001	4.699e-21;4.702e-21	9.962e-01;9.962e-01	0.9334;0.0666	0.9390;0.0610	1	2	49383183-49383683;49383184-49383682	49383184-49383682
gene-Tor1aip2	gene-Tor1aip2:t:155916821-155916880	t|1e1.2o2|1e2.1o3|1e2.2o3|1e2.3o3|1e3.1o1	-0.0694;-0.0131;-0.0000;0.0061;0.0857	2.155e-04;1.410e-07;4.771e-21;8.559e-21;2.306e-03	1.841e-01;6.139e-01;1.000e+00;7.511e-01;8.908e-02	0.2960;0.3859;0.0162;0.1169;0.1839	0.2199;0.3605;0.0105;0.1357;0.2707	5	4	155911666-155916821;155911837-155916821;155911854-155916821;155912161-155916821;155916748-155916821
gene-Nt5c	gene-Nt5c:s:115382335-115382896	s|1e1.1o1|2e1.1o1	0.0039;-0.0039	5.810e-21;5.888e-21	7.735e-01;7.735e-01	0.8827;0.1173	0.8915;0.1085	2	2	115382197-115382433;115382197-115382335
gene-1700018A23Rik	gene-1700018A23Rik:t:126801860-126802141	t|1e1.1o1|1e2.1o1	-0.0002;0.0002	2.870e-08;2.879e-08	9.910e-01;9.910e-01	0.0079;0.9921	0.0054;0.9946	2	3	126790066-126801860;126799456-126801860
gene-Ofd1	gene-Ofd1:t:165211524-165211631	t|1e1.1o1|1e2.1o1	0.0032;-0.0032	4.951e-07;4.951e-07	6.794e-01;6.794e-01	0.8977;0.1023	0.9045;0.0955	2	3	165211631-165214685;165211631-165211730
gene-Sft2d1	gene-Sft2d1:s:8539432-8539513	s|1e1.1o1|1e2.1o1	0.0060;-0.0060	6.289e-04;6.289e-04	5.067e-01;5.067e-01	0.7742;0.2258	0.7852;0.2148	2	3	8539513-8540632;8539513-8542109
gene-Vps13b	gene-Vps13b:s:35652401-35652512	s|1e1.1o1|1e2.1o1|i	0.0160;-0.0097;0.0014	8.754e-21;7.010e-21;5.563e-21	6.404e-01;7.585e-01;9.231e-01	0.0450;0.9171;0.0381	0.0568;0.9060;0.0392	2	3	35652512-35665284;35652512-35668847;35652513-35668846	35652513-35668846
gene-Gas7	gene-Gas7:s:67493934-67494054	s|1e1.1o1|1e2.1o1	-0.1161;0.1161	2.368e-02;2.368e-02	3.777e-02;3.777e-02	0.2101;0.7899	0.0933;0.9067	2	3	67494054-67498780;67494054-67520436
gene-Sycp2	gene-Sycp2:s:178016148-178016587	s|1e1.1o1|i	0.0000;0.0000	5.085e-21;5.085e-21	1.000e+00;1.000e+00	0.9961;0.0039	0.9887;0.0113	1	2	178011188-178016148;178011189-178016147	178011189-178016147
gene-Csnk1d	gene-Csnk1d:t:120863792-120864020	t|1e1.1o1|1e2.2o2|2e2.1o2	0.0000;0.0000;0.0000	4.771e-21;4.771e-21;4.771e-21	1.000e+00;1.000e+00;1.000e+00	0.0284;0.9640;0.0072	0.0203;0.9703;0.0091	3	3	120864020-120874059;120864020-120864647;120863939-120864725
gene-Rab33b	gene-Rab33b:s:51391387-51392001	s|1e1.1o1|i	0.0096;-0.0096	4.118e-10;4.923e-10	6.886e-01;6.886e-01	0.9474;0.0526	0.9574;0.0426	1	2	51392001-51400777;51392002-51400776	51392002-51400776
gene-Sgta	gene-Sgta:s:80895752-80896105	s|1e1.1o1|2e1.1o1|i	-0.0005;0.0125;0.0000	5.222e-21;8.081e-21;5.085e-21	9.208e-01;6.784e-01;1.000e+00	0.9396;0.0466;0.0131	0.9408;0.0519;0.0075	2	2	80888085-80895962;80888085-80895752;80888086-80895751	80888086-80895751
gene-Cdc14a	gene-Cdc14a:s:116115731-116115869	s|1e1.1o1|1e2.1o1|i	0.0000;0.0000;0.0000	5.085e-21;5.085e-21;5.085e-21	1.000e+00;1.000e+00;1.000e+00	0.9888;0.0028;0.0082	0.9824;0.0055;0.0118	2	3	116101948-116115731;116092198-116115731;116101949-116115730	116101949-116115730
gene-Kcnip4	gene-Kcnip4:s:48567137-48567207	s|1e1.1o1|i	0.1906;-0.1906	4.863e-01;4.863e-01	1.087e-02;1.087e-02	0.2412;0.7588	0.4394;0.5606	1	2	48555928-48567137;48555929-48567136	48555929-48567136
gene-Ei24	gene-Ei24:s:36694029-36694140	s|1e1.1o1|i	-0.0027;0.0027	5.491e-21;5.448e-21	8.780e-01;8.780e-01	0.0886;0.9114	0.0820;0.9180	1	2	36693711-36694029;36693712-36694028	36693712-36694028
gene-Prim2	gene-Prim2:t:33503134-33503202	t|1e1.1o1|1e2.1o1|i	0.0000;-0.0000;0.0000	5.085e-21;5.085e-21;5.085e-21	1.000e+00;1.000e+00;1.000e+00	0.0117;0.9819;0.0063	0.0085;0.9804;0.0103	2	3	33503202-33523763;33503202-33519539;33503203-33519538	33503203-33519538
gene-Gatb	gene-Gatb:s:85498753-85498823	s|1e1.1o1|i	-0.0010;0.0010	1.361e-10;6.093e-21	8.557e-01;8.557e-01	0.9697;0.0303	0.9683;0.0317	1	2	85498823-85506981;85498824-85509166	85498824-85509166
gene-Cdh2	gene-Cdh2:t:na-16852716	t|1e1.1o1|1e2.1o1	0.0195;-0.0195	2.137e-02;2.137e-02	2.667e-01;2.667e-01	0.3114;0.6886	0.3426;0.6574	2	3	16852716-16862534;16852716-16853963
gene-Tcte2	gene-Tcte2:t:13936698-13937895	t|1e1.1o4|1e1.2o4|1e1.3o4|1e1.4o4|1e2.1o1|1e3.1o1|1e4.1o1|1e5.1o1|i	0.0061;0.0000;0.0000;0.0000;0.0000;-0.0232;0.0000;-0.0182;0.0000	5.585e-21;4.678e-21;5.085e-21;5.085e-21;5.085e-21;1.001e-20;5.085e-21;8.309e-21;5.085e-21	8.305e-01;9.999e-01;1.000e+00;1.000e+00;1.000e+00;6.108e-01;1.000e+00;6.524e-01;1.000e+00	0.7202;0.0698;0.0110;0.0070;0.0128;0.0518;0.0156;0.1004;0.0104	0.7347;0.0730;0.0111;0.0078;0.0157;0.0405;0.0142;0.0901;0.0118	8	6	13937895-13948184;13937895-13948173;13937895-13948156;13937895-13948149;13937895-13947254;13937895-13945164;13937895-13944961;13937895-13942682;13937896-13942681	13937896-13942681
gene-Plekhb1	gene-Plekhb1:t:100294777-100294876	t|1e1.1o1|1e2.1o1|1e3.1o1	-0.0002;0.0755;-0.0612	4.828e-21;6.558e-03;1.298e-03	9.909e-01;1.430e-01;2.132e-01	0.0141;0.8864;0.1000	0.0019;0.9735;0.0246	3	4	100294876-100303809;100294876-100302861;100294876-100299135
gene-Gpd2	gene-Gpd2:s:57179857-57180028	s|1e1.1o1|1e2.1o1|i	0.0000;0.0000;0.0000	5.085e-21;5.085e-21;5.085e-21	1.000e+00;1.000e+00;1.000e+00	0.0016;0.9919;0.0066	0.0026;0.9867;0.0107	2	3	57180028-57188000;57180028-57194373;57180029-57187999	57180029-57187999
gene-Serhl	gene-Serhl:s:82996411-82996445	s|1e1.1o2|1e1.2o2|1e2.1o1|i	0.0003;0.0000;-0.0395;0.0315	4.559e-21;5.085e-21;1.920e-09;1.070e-20	9.258e-01;1.000e+00;4.506e-01;5.412e-01	0.1781;0.0135;0.7645;0.0452	0.1819;0.0205;0.7183;0.0810	3	3	82996445-82996955;82996445-82996958;82996445-82998558;82996446-82996954	82996446-82996954
gene-Nme8	gene-Nme8:t:19844675-19844819	t|1e1.1o1|1e2.1o2|1e2.2o2|1e3.1o1|1e4.1o1	0.0049;-0.0106;0.0000;0.0000;-0.0000	7.132e-21;7.672e-21;4.771e-21;4.771e-21;4.774e-21	6.915e-01;6.461e-01;1.000e+00;1.000e+00;9.994e-01	0.1036;0.8485;0.0053;0.0063;0.0340	0.1069;0.8427;0.0083;0.0108;0.0328	5	5	19844819-19859810;19844819-19858569;19844819-19858535;19844819-19846689;19844819-19845265
gene-Sptan1	gene-Sptan1:t:29892243-29892441	t|1e1.1o1|1e2.1o1	0.0000;0.0000	4.771e-21;4.771e-21	1.000e+00;1.000e+00	0.9953;0.0047	0.9957;0.0043	2	3	29890074-29892243;29891171-29892243
gene-Atrnl1	gene-Atrnl1:s:57695347-57695565	s|1e1.1o1|i	-0.0006;0.0006	4.021e-20;6.757e-21	7.876e-01;7.876e-01	0.9566;0.0434	0.9581;0.0419	1	2	57695565-57703018;57695566-57703017	57695566-57703017
gene-Cacna1g	gene-Cacna1g:s:94301548-94302026	s|1e1.1o1|2e1.1o1|3e1.1o1	-0.0260;0.0650;-0.0324	1.221e-02;5.469e-02;5.273e-03	2.798e-01;1.383e-01;2.964e-01	0.6287;0.2114;0.1589	0.5828;0.3002;0.1062	3	2	94300702-94301857;94300702-94301570;94300702-94301548
gene-Gm41335	gene-Gm41335:s:63226999-63227163	s|1e1.1o1|1e2.1o1	-0.0325;0.0325	3.062e-02;3.062e-02	2.377e-01;2.377e-01	0.6579;0.3421	0.6061;0.3939	2	3	63226896-63226999;63225393-63226999
gene-Gm2396	gene-Gm2396:t:88762688-88762719	t|1e1.1o1|1e2.1o1|i	0.0000;-0.0052;-0.0004	5.085e-21;4.531e-17;8.681e-21	1.000e+00;6.810e-01;8.028e-01	0.0104;0.8132;0.1776	0.0167;0.8057;0.1767	2	3	88762719-88768545;88762719-88765925;88762720-88765924	88762720-88765924
gene-Yeats2	gene-Yeats2:s:19975637-19975882	s|1e1.1o1|2e1.1o1	-0.0441;0.0441	5.992e-03;5.992e-03	2.573e-01;2.573e-01	0.4893;0.5107	0.4191;0.5809	2	2	19975873-19977887;19975882-19977887
gene-Rnf216	gene-Rnf216:s:143061482-143061619	s|1e1.1o1|1e2.1o1|i	0.0000;-0.0039;0.0281	5.085e-21;5.533e-21;1.021e-20	1.000e+00;8.869e-01;5.800e-01	0.0177;0.9431;0.0390	0.0143;0.9314;0.0546	2	3	143057029-143061482;143054749-143061482;143054750-143061481	143054750-143061481
gene-Wiz	gene-Wiz:t:32577917-32578468	t|1e1.1o1|1e2.1o1|1e3.1o1	0.0000;0.0488;-0.0488	4.771e-21;4.178e-05;4.245e-05	1.000e+00;2.733e-01;2.723e-01	0.0003;0.4310;0.5687	0.0003;0.4946;0.5051	3	4	32578468-32586798;32578468-32580435;32578468-32579012
gene-Eif1	gene-Eif1:s:100210775-100211331	s|1e1.1o2|1e1.2o2|2e1.1o2|3e1.1o2|i	0.0017;0.0000;0.0000;0.0000;-0.0090	4.717e-21;5.085e-21;5.085e-21;5.085e-21;6.664e-21	9.461e-01;1.000e+00;1.000e+00;1.000e+00;7.591e-01	0.8738;0.0083;0.0064;0.0130;0.0972	0.8866;0.0104;0.0065;0.0079;0.0875	4	2	100210986-100211492;100210986-100211562;100211162-100211492;100211331-100211492;100211332-100211491	100211332-100211491
gene-Gm34557	gene-Gm34557:t:54087002-54087403	t|1e1.1o2|2e1.1o2|2e1.2o2|2e2.1o1	-0.0757;-0.0783;0.1921;-0.0044	2.166e-02;4.384e-02;4.685e-01;9.035e-06	1.272e-01;1.136e-01;5.046e-03;6.394e-01	0.1861;0.3991;0.3269;0.0948	0.1033;0.2861;0.5318;0.0815	4	3	54087403-54088447;54087276-54088447;54087276-54088361;54087276-54087910
gene-Pde10a	gene-Pde10a:s:9168182-9168379	s|1e1.1o1|2e1.1o1	0.0000;0.0000	4.771e-21;4.771e-21	1.000e+00;1.000e+00	0.9941;0.0059	0.9950;0.0050	2	2	9168324-9170329;9168379-9170329
gene-Prrc2a	gene-Prrc2a:s:35369793-35369922	s|1e1.1o3|1e1.2o3|1e2.1o2	0.0000;0.0000;0.0000	4.771e-21;4.771e-21;4.771e-21	1.000e+00;1.000e+00;1.000e+00	0.9953;0.0012;0.0036	0.9940;0.0027;0.0032	3	3	35369684-35369793;35369658-35369793;35369302-35369793
gene-Dnah3	gene-Dnah3:s:119610095-119610336	s|1e1.1o1|i	-0.0028;0.0028	5.668e-21;5.599e-21	9.164e-01;9.164e-01	0.9831;0.0169	0.9572;0.0428	1	2	119608650-119610095;119608651-119610094	119608651-119610094
gene-Sgms1	gene-Sgms1:s:32366533-32367285	s|1e1.1o1|1e2.1o1|2e3.1o1|3e3.1o1|i	0.0000;-0.0317;0.0596;0.0000;-0.0511	5.085e-21;1.147e-20;1.807e-06;5.085e-21;1.475e-09	1.000e+00;5.587e-01;2.487e-01;1.000e+00;2.959e-01	0.0111;0.0609;0.3274;0.0041;0.5974	0.0195;0.0446;0.3955;0.0022;0.5382	4	4	32366210-32367105;32365466-32367105;32329423-32366952;32329423-32366533;32366211-32366532	32366211-32366532
gene-Ppp1r12b	gene-Ppp1r12b:t:134701164-134701217	t|1e1.1o1|1e2.1o1|2e1.1o1	-0.0302;0.0003;0.0000	1.200e-20;4.849e-21;4.772e-21	5.525e-01;9.861e-01;9.997e-01	0.9581;0.0258;0.0159	0.9387;0.0334;0.0289	3	3	134701217-134704114;134701217-134701887;134701214-134704114
gene-Nova1	gene-Nova1:s:46767473-46767639	s|1e1.1o1|1e2.1o1	0.0000;-0.0000	8.650e-21;4.771e-21	1.000e+00;1.000e+00	0.9974;0.0026	0.9975;0.0025	2	3	46760352-46767473;46747756-46767473
gene-Pttg1ip	gene-Pttg1ip:s:77418453-77418576	s|1e1.1o1|i	0.0257;-0.0257	3.822e-04;3.822e-04	4.289e-01;4.289e-01	0.1095;0.8905	0.1461;0.8539	1	2	77418576-77419600;77418577-77419599	77418577-77419599
gene-Ell	gene-Ell:s:71025513-71025560	s|1e1.1o1|i	-0.0003;0.0003	5.140e-21;5.134e-21	9.912e-01;9.912e-01	0.9799;0.0201	0.9665;0.0335	1	2	71025560-71031487;71025561-71031486	71025561-71031486
gene-Efcab13	gene-Efcab13:s:104661783-104661926	s|1e1.1o1|i	-0.0000;0.0000	5.085e-21;5.085e-21	1.000e+00;1.000e+00	0.9864;0.0136	0.9745;0.0255	1	2	104661926-104664680;104661927-104664679	104661927-104664679
gene-Rad54b	gene-Rad54b:s:11569821-11569932	s|1e1.1o1|1e2.1o1	-0.0001;0.0001	9.657e-11;1.069e-10	9.788e-01;9.788e-01	0.0158;0.9842	0.0110;0.9890	2	3	11569932-11583677;11569932-11593621
gene-Tmub1	gene-Tmub1:s:24651532-24651950	s|1e1.1o1|i	0.0001;-0.0001	5.106e-21;5.108e-21	9.963e-01;9.963e-01	0.0223;0.9777	0.0240;0.9760	1	2	24651271-24651532;24651272-24651531	24651272-24651531
gene-Ist1	gene-Ist1:s:110408739-110408826	s|1e1.1o1|i	-0.0000;0.0000	5.085e-21;5.085e-21	1.000e+00;1.000e+00	0.9850;0.0150	0.9733;0.0267	1	2	110406139-110408739;110406140-110408738	110406140-110408738
gene-Mtf2	gene-Mtf2:s:108221173-108221320	s|1e1.1o1|1e2.1o1|1e3.1o1|i	0.0000;0.0135;0.0000;-0.0140	5.085e-21;6.925e-04;5.086e-21;4.651e-04	1.000e+00;4.808e-01;1.000e+00;4.738e-01	0.0006;0.7317;0.0059;0.2599	0.0009;0.7522;0.0073;0.2393	3	4	108221320-108226732;108221320-108228691;108221320-108228788;108221321-108226030	108221321-108226030
gene-Elf2	gene-Elf2:s:51184626-51185072	s|1e1.1o1|i	0.0449;-0.0449	3.782e-03;3.782e-03	2.654e-01;2.654e-01	0.6527;0.3473	0.7201;0.2799	1	2	51174287-51184626;51182211-51184625	51182211-51184625
gene-Spidr	gene-Spidr:s:15871130-15871380	s|1e1.1o1|1e2.1o1	0.0000;-0.0000	2.921e-12;4.839e-21	9.885e-01;9.885e-01	0.9863;0.0137	0.9902;0.0098	2	3	15865968-15871130;15855573-15871130
gene-Selenoi	gene-Selenoi:t:30468069-30468117	t|1e1.1o2|1e1.2o2|1e2.1o1|i	-0.0040;-0.0357;0.0208;0.0000	1.096e-19;9.638e-10;8.858e-21;5.089e-21	8.358e-01;3.801e-01;6.384e-01;9.994e-01	0.2251;0.7531;0.0131;0.0101	0.2154;0.6987;0.0521;0.0276	3	3	30462759-30468069;30462818-30468069;30467662-30468069;30462819-30468068	30462819-30468068
gene-Kif6	gene-Kif6:s:50177922-50177972	s|1e1.1o1|1e2.1o1|1e3.1o1	0.0038;0.0256;-0.0303	6.107e-11;2.282e-08;2.413e-05	7.181e-01;4.823e-01;4.118e-01	0.0889;0.0508;0.8621	0.0907;0.0911;0.8207	3	4	50177972-50179226;50177972-50181020;50177972-50197032
gene-Helq	gene-Helq:t:100933148-100933293	t|1e1.1o2|1e1.2o2|1e2.1o1	-0.0000;-0.0000;0.0000	2.593e-10;2.593e-10;1.761e-09	9.977e-01;9.977e-01;9.923e-01	0.0041;0.0041;0.9918	0.0040;0.0040;0.9921	3	3	100933293-100938005;100933293-100937992;100933293-100934850
gene-Ly6g6d	gene-Ly6g6d:s:35299823-35299889	s|1e1.1o1|1e2.1o2|1e2.2o2	-0.0000;0.0000;0.0000	9.054e-18;4.771e-21;4.771e-21	1.000e+00;1.000e+00;1.000e+00	0.9971;0.0015;0.0015	0.9960;0.0020;0.0020	3	3	35299682-35299823;35293332-35299823;35293288-35299823
gene-1700026F02Rik	gene-1700026F02Rik:s:71479272-71479399	s|1e1.1o1|1e2.1o1|i	0.0040;-0.0173;0.0283	1.557e-12;2.482e-09;1.021e-20	7.197e-01;5.928e-01;5.798e-01	0.3786;0.5861;0.0358	0.3809;0.5643;0.0566	2	3	71473902-71479272;71463152-71479272;71473903-71479271	71473903-71479271
gene-Col24a1	gene-Col24a1:s:145067744-145067788	s|1e1.1o1|2e1.1o1	0.1490;-0.1490	3.333e-01;3.333e-01	2.583e-02;2.583e-02	0.1908;0.8092	0.3740;0.6260	2	2	145067780-145068015;145067788-145068015
gene-Osbpl9	gene-Osbpl9:t:109057062-109057126	t|1e1.1o1|1e2.1o1|i	0.0124;0.0257;-0.0405	5.320e-04;4.605e-04;1.351e-03	4.763e-01;4.480e-01;3.050e-01	0.6086;0.0998;0.3048	0.6281;0.1440;0.2354	2	3	109057126-109059302;109057126-109058634;109057127-109059301	109057127-109059301
gene-Kif18b	gene-Kif18b:t:102797322-102797437	t|1e1.1o2|1e2.1o2|2e2.2o2	0.0000;0.0000;-0.0000	4.771e-21;4.771e-21;4.771e-21	1.000e+00;1.000e+00;1.000e+00	0.0210;0.0030;0.9760	0.0261;0.0061;0.9680	3	3	102797437-102801292;102797437-102797850;102797407-102797822
gene-Gm1698	gene-Gm1698:t:28089529-28089739	t|1e1.2o2|1e2.1o1|1e3.1o1|1e4.1o1|i	0.0000;0.0000;-0.0001;0.0000;-0.0000	5.085e-21;4.677e-21;5.106e-21;5.085e-21;5.085e-21	1.000e+00;1.000e+00;9.967e-01;1.000e+00;1.000e+00	0.0036;0.9197;0.0402;0.0036;0.0332	0.0011;0.9257;0.0354;0.0054;0.0330	4	5	28075207-28089529;28085684-28089529;28086306-28089529;28088152-28089529;28088153-28089528	28088153-28089528
gene-Borcs8	gene-Borcs8:t:70597674-70598199	t|1e1.1o1|1e2.1o1	0.0000;0.0000	4.771e-21;4.771e-21	1.000e+00;1.000e+00	0.9999;0.0001	0.9999;0.0001	2	3	70595188-70597674;70597247-70597674
gene-Spata1	gene-Spata1:t:146188248-146188300	t|1e1.1o1|1e2.1o3|i	0.0152;-0.0014;-0.0135	1.531e-07;6.165e-06;2.325e-04	6.047e-01;6.220e-01;5.038e-01	0.0921;0.1706;0.7310	0.1257;0.1648;0.7161	2	3	146188300-146193267;146188300-146192955;146188301-146192849	146188301-146192849
gene-Foxa3	gene-Foxa3:s:18757274-18757464	s|1e1.1o1|i	-0.0669;0.0669	7.449e-02;7.449e-02	1.249e-01;1.249e-01	0.6843;0.3157	0.5758;0.4242	1	2	18749055-18757274;18749056-18757273	18749056-18757273
gene-Plekhb2	gene-Plekhb2:t:34900954-34900998	t|1e1.1o1|1e2.1o1|1e3.1o1|i	0.0018;0.0465;-0.0011;-0.0491	2.011e-03;5.960e-03;1.840e-06;4.064e-03	4.653e-01;2.588e-01;6.530e-01;2.449e-01	0.7199;0.0946;0.0511;0.1277	0.7195;0.1555;0.0488;0.0648	3	4	34889144-34900954;34891058-34900954;34891417-34900954;34891418-34900953	34891418-34900953
gene-Fer1l5	gene-Fer1l5:s:36431384-36431561	s|1e1.1o1|1e2.1o2|1e2.2o2|1e3.1o1|i	-0.0121;0.0032;0.0013;0.0000;0.0071	7.584e-21;5.002e-21;6.219e-21;5.085e-21;6.337e-21	7.368e-01;8.953e-01;8.003e-01;1.000e+00;7.403e-01	0.0481;0.1296;0.6642;0.0166;0.1425	0.0363;0.1387;0.6642;0.0127;0.1484	4	4	36431561-36438692;36431561-36440397;36431561-36440435;36431561-36441578;36431562-36438691	36431562-36438691
gene-Mkln1	gene-Mkln1:t:31445066-31445278	t|1e1.1o1|1e2.1o1|i	0.0000;-0.0000;0.0000	5.085e-21;5.086e-21;5.085e-21	1.000e+00;9.999e-01;1.000e+00	0.0092;0.9849;0.0051	0.0150;0.9722;0.0131	2	3	31428519-31445066;31436002-31445066;31436003-31445065	31436003-31445065
gene-Tyw5	gene-Tyw5:s:57440528-57440682	s|1e1.1o1|2e1.1o1	-0.1326;0.1326	2.331e-01;2.331e-01	3.275e-02;3.275e-02	0.6790;0.3210	0.5124;0.4876	2	2	57435955-57440547;57435955-57440528
gene-Mroh2a	gene-Mroh2a:s:88155949-88156130	s|1e1.1o2|1e1.2o2|1e2.1o1|1e3.1o1|1e4.1o1|i	0.0480;0.0000;0.0000;0.0000;-0.0002;-0.0000	1.216e-20;5.085e-21;5.085e-21;5.085e-21;5.128e-21;4.682e-21	4.859e-01;1.000e+00;1.000e+00;1.000e+00;9.931e-01;9.992e-01	0.8337;0.0137;0.0225;0.0260;0.0411;0.0630	0.8622;0.0124;0.0297;0.0140;0.0195;0.0607	5	5	88156130-88158064;88156130-88158106;88156130-88158348;88156130-88159966;88156130-88161039;88156131-88158063	88156131-88158063
gene-Akap9	gene-Akap9:s:4095898-4096959	s|1e2.1o1|2e1.1o1|i	-0.0451;0.0000;0.0448	1.436e-20;5.085e-21;1.319e-20	4.962e-01;1.000e+00;4.974e-01	0.9747;0.0002;0.0250	0.9351;0.0003;0.0646	2	3	4096941-4100155;4096959-4099535;4096960-4099534	4096960-4099534
gene-Mgat4a	gene-Mgat4a:s:37529341-37529474	s|1e1.1o2|1e1.2o2|1e2.1o1	-0.0130;0.0136;-0.0000	4.572e-03;4.580e-03;1.573e-09	3.575e-01;3.551e-01;9.971e-01	0.8825;0.1127;0.0045	0.8452;0.1512;0.0038	3	3	37505664-37529341;37505660-37529341;37502048-37529341
gene-Tmem19	gene-Tmem19:t:115197714-115197864	t|1e1.1o1|1e2.1o2|1e2.2o2	-0.0772;-0.0134;0.0987	1.066e-01;3.219e-05;1.424e-01	1.019e-01;5.345e-01;6.801e-02	0.5655;0.0908;0.3410	0.4499;0.0646;0.4782	3	3	115197864-115198292;115197864-115197970;115197864-115197957
gene-Ccna1	gene-Ccna1:t:54961754-54962338	t|1e1.1o1|1e2.1o3|1e2.2o3|1e2.3o3|2e1.1o1|2e2.1o3|2e2.2o3|2e2.3o3|3e2.2o3|i	0.0003;0.0000;0.0005;-0.0000;-0.0323;0.0000;0.0060;-0.0001;0.0000;0.0103	4.181e-21;5.085e-21;6.416e-21;4.683e-21;1.106e-20;5.085e-21;5.106e-21;4.280e-21;5.085e-21;6.450e-21	9.898e-01;1.000e+00;8.216e-01;9.991e-01;5.543e-01;1.000e+00;8.344e-01;9.736e-01;1.000e+00;7.652e-01	0.1704;0.0025;0.0474;0.0850;0.2609;0.0054;0.1799;0.1636;0.0052;0.0784	0.1818;0.0015;0.0472;0.0747;0.2334;0.0036;0.1879;0.1639;0.0057;0.0963	9	3	54961942-54962673;54961942-54962438;54961942-54962386;54961942-54962370;54961939-54962673;54961939-54962438;54961939-54962386;54961939-54962370;54961936-54962386;54962339-54962369	54962339-54962369
gene-Bbs4	gene-Bbs4:s:59253083-59253134	s|1e1.1o2|2e1.2o2	-0.0034;0.0034	6.387e-21;6.328e-21	7.578e-01;7.578e-01	0.0926;0.9074	0.0899;0.9101	2	2	59251424-59253084;59251422-59253083
gene-Dnttip1	gene-Dnttip1:s:164601172-164601217	s|1e1.1o1|1e2.2o2|i	0.0000;0.0000;0.0000	5.085e-21;5.085e-21;5.085e-21	1.000e+00;1.000e+00;1.000e+00	0.0075;0.9866;0.0058	0.0067;0.9845;0.0086	2	3	164601217-164603448;164601217-164604989;164601218-164603447	164601218-164603447
gene-Taf2	gene-Taf2:s:54890568-54890673	s|1e1.1o1|i	-0.0009;0.0009	5.312e-21;5.290e-21	9.647e-01;9.647e-01	0.9723;0.0277	0.9657;0.0343	1	2	54885720-54890568;54885721-54890567	54885721-54890567
gene-Pex19	gene-Pex19:t:171961774-171964064	t|1e1.1o1|1e2.1o1|2e2.1o1	-0.0000;0.0002;0.0075	4.774e-21;1.092e-18;6.697e-21	9.995e-01;7.562e-01;7.638e-01	0.0219;0.9446;0.0350	0.0128;0.9410;0.0473	3	3	171960873-171961774;171961611-171961774;171961611-171961826
gene-Ccdc39	gene-Ccdc39:s:33895218-33895337	s|1e1.1o1|1e2.2o2|i	0.0409;0.0000;-0.0340	1.240e-20;5.085e-21;1.213e-20	5.134e-01;1.000e+00;5.445e-01	0.9369;0.0098;0.0538	0.9551;0.0044;0.0403	2	3	33893373-33895218;33892113-33895218;33893374-33895217	33893374-33895217
gene-Gm30688	gene-Gm30688:t:92271631-92271879	t|1e1.1o1|1e2.1o1|1e3.1o1	0.0032;0.0000;-0.0033	1.413e-05;4.771e-21;1.467e-05	6.311e-01;1.000e+00;6.303e-01	0.8295;0.0009;0.1696	0.8317;0.0011;0.1672	3	4	92246729-92271631;92265460-92271631;92268367-92271631
gene-Gm51783	gene-Gm51783:s:117292419-117293082	s|1e1.1o1|i	0.0000;-0.0000	5.085e-21;5.085e-21	1.000e+00;1.000e+00	0.0022;0.9978	0.0051;0.9949	1	2	117293082-117293797;117293083-117293796	117293083-117293796
gene-Gm52920	gene-Gm52920:s:134159959-134160029	s|1e1.1o2|1e1.2o2|1e2.1o1	-0.0111;-0.0005;0.0099	8.039e-21;4.143e-07;5.100e-07	6.858e-01;6.273e-01;6.425e-01	0.0557;0.8097;0.1375	0.0412;0.8009;0.1559	3	3	134156379-134159959;134156088-134159959;134146267-134159959
gene-Kif2c	gene-Kif2c:s:117019207-117019311	s|1e1.1o2|1e1.2o2	0.0000;0.0000	4.771e-21;4.771e-21	1.000e+00;1.000e+00	0.9929;0.0071	0.9862;0.0138	2	2	117017579-117019207;117017575-117019207
gene-Ing4	gene-Ing4:s:125024672-125024903	s|1e2.1o3|2e1.1o1|i	-0.0006;-0.0848;0.0898	5.224e-21;4.447e-04;1.502e-03	9.783e-01;8.391e-02;1.002e-01	0.0346;0.2713;0.6943	0.0284;0.1820;0.7887	2	3	125024869-125025299;125024903-125025139;125024904-125025138	125024904-125025138
gene-Mroh1	gene-Mroh1:t:76327450-76327604	t|1e1.1o1|i	-0.0000;0.0000	5.085e-21;5.085e-21	1.000e+00;1.000e+00	0.9904;0.0096	0.9812;0.0188	1	2	76321590-76327450;76323945-76327449	76323945-76327449
gene-Pdgfd	gene-Pdgfd:s:6293744-6293937	s|1e1.1o1|1e2.1o1	0.0043;-0.0043	6.305e-21;6.419e-21	7.991e-01;7.991e-01	0.0354;0.9646	0.0462;0.9538	2	3	6293937-6328819;6293937-6333324
gene-Sacm1l	gene-Sacm1l:t:123414350-123414422	t|1e1.1o1|1e2.1o1	0.0238;-0.0238	5.073e-07;5.075e-07	5.001e-01;5.001e-01	0.1142;0.8858	0.1581;0.8419	2	3	123411451-123414350;123414221-123414350
gene-Tor1aip2	gene-Tor1aip2:s:155935157-155935333	s|1e1.1o1|i	-0.0023;0.0023	5.548e-21;5.493e-21	9.321e-01;9.321e-01	0.9920;0.0080	0.9609;0.0391	1	2	155935333-155937334;155935334-155937333	155935334-155937333
gene-Bbs9	gene-Bbs9:s:22425276-22425389	s|1e1.1o1|1e2.1o1	-0.0000;0.0000	4.775e-21;4.775e-21	9.992e-01;9.992e-01	0.0214;0.9786	0.0235;0.9765	2	3	22425389-22463432;22425389-22479001
gene-Cript	gene-Cript:s:87338436-87338490	s|1e1.1o1|i	0.0000;0.0000	5.085e-21;5.085e-21	1.000e+00;1.000e+00	0.9910;0.0090	0.9869;0.0131	1	2	87338490-87341684;87338491-87341683	87338491-87341683
gene-Nol9	gene-Nol9:t:152131004-152131101	t|1e1.1o1|1e2.1o1	0.1183;-0.1183	1.916e-01;1.916e-01	4.543e-02;4.543e-02	0.0682;0.9318	0.2208;0.7792	2	3	152130287-152131004;152130492-152131004
gene-Tbc1d19	gene-Tbc1d19:s:54058919-54058989	s|1e1.1o1|i	-0.0204;0.0204	8.336e-15;5.773e-15	6.273e-01;6.273e-01	0.8652;0.1348	0.8409;0.1591	1	2	54058989-54060674;54058990-54060673	54058990-54060673
gene-Hmg20a	gene-Hmg20a:s:56397106-56397248	s|1e1.1o2|1e1.2o2	0.0001;-0.0001	9.481e-09;9.245e-09	9.920e-01;9.920e-01	0.9926;0.0074	0.9939;0.0061	2	2	56397248-56401810;56397248-56401817
gene-Map1s	gene-Map1s:s:71363589-71363693	s|1e1.1o1|1e2.1o1|1e3.1o1	0.0000;0.0000;0.0000	4.771e-21;4.771e-21;4.771e-21	1.000e+00;1.000e+00;1.000e+00	0.0004;0.9993;0.0004	0.0015;0.9981;0.0004	3	4	71363693-71364014;71363693-71364490;71363693-71365157
gene-Pebp4	gene-Pebp4:s:70283326-70283371	s|1e1.1o1|1e2.1o1	0.0000;0.0000	4.771e-21;4.771e-21	1.000e+00;1.000e+00	0.9953;0.0047	0.9944;0.0056	2	3	70283371-70285808;70283371-70297046
gene-Gm5134	gene-Gm5134:t:75844336-75844831	t|1e1.1o1|1e2.1o1	0.0000;0.0000	4.771e-21;4.771e-21	1.000e+00;1.000e+00	0.0044;0.9956	0.0050;0.9950	2	3	75840744-75844336;75841926-75844336
gene-Sort1	gene-Sort1:s:108255884-108256073	s|1e1.1o1|i	0.0000;0.0000	5.085e-21;5.085e-21	1.000e+00;1.000e+00	0.9906;0.0094	0.9864;0.0136	1	2	108256073-108258988;108256074-108258987	108256074-108258987
gene-Gm32772	gene-Gm32772:t:17097324-17097375	t|1e1.1o1|1e2.1o1|1e3.1o1	0.0000;0.0000;0.0000	4.771e-21;4.771e-21;4.771e-21	1.000e+00;1.000e+00;1.000e+00	0.0002;0.0137;0.9861	0.0001;0.0112;0.9887	3	4	17097375-17100437;17097375-17099779;17097375-17097623
gene-Plppr2	gene-Plppr2:t:21858873-21860203	t|1e1.2o2|1e2.1o1|2e3.1o1	-0.0001;-0.0328;0.0564	4.791e-21;1.247e-20;5.402e-07	9.968e-01;4.048e-01;3.600e-01	0.0297;0.1024;0.8704	0.0105;0.0540;0.9347	3	4	21856027-21858873;21857830-21858873;21858728-21858900
gene-Dock3	gene-Dock3:s:106829511-106829659	s|1e1.1o1|i	-0.0079;0.0079	2.392e-11;2.641e-11	7.130e-01;7.130e-01	0.9475;0.0525	0.9374;0.0626	1	2	106821191-106829511;106821192-106829510	106821192-106829510
gene-4930467D21Rik	gene-4930467D21Rik:s:97730075-97730144	s|1e1.1o1|1e2.1o1	0.0208;-0.0208	3.682e-04;3.682e-04	4.725e-01;4.725e-01	0.1240;0.8760	0.1604;0.8396	2	3	97730144-97733118;97730144-97733712
gene-Bend5	gene-Bend5:t:111286685-111286828	t|1e1.1o1|i	-0.0172;0.0172	1.986e-02;1.986e-02	2.758e-01;2.758e-01	0.5758;0.4242	0.5381;0.4619	1	2	111273617-111286685;111272598-111286684	111272598-111286684
gene-Myo1h	gene-Myo1h:s:114480169-114480263	s|1e1.1o1|1e2.1o1|i	-0.0412;0.0154;0.0246	1.816e-02;3.397e-05;2.114e-03	2.333e-01;5.321e-01;3.541e-01	0.8019;0.0746;0.1188	0.7362;0.1033;0.1598	2	3	114480263-114482863;114480263-114483952;114480264-114482862	114480264-114482862
gene-Atf7ip	gene-Atf7ip:s:136570074-136570144	s|1e1.1o1|i	-0.0000;0.0000	5.085e-21;5.085e-21	1.000e+00;1.000e+00	0.9871;0.0129	0.9828;0.0172	1	2	136570144-136573433;136570145-136573432	136570145-136573432
gene-Golga1	gene-Golga1:t:38908351-38908501	t|1e1.1o1|1e2.1o1	-0.0026;0.0026	5.299e-21;5.231e-21	8.792e-01;8.792e-01	0.0667;0.9333	0.0622;0.9378	2	3	38908501-38909495;38908501-38909002
gene-1700010L04Rik	gene-1700010L04Rik:t:82506592-82506719	t|1e1.1o1|1e2.1o1|1e3.1o3|1e3.2o3|1e3.3o3|1e4.1o1|i	0.0000;0.0000;-0.0126;0.0123;-0.0416;-0.0313;0.0600	5.086e-21;5.085e-21;8.147e-21;1.807e-04;1.614e-03;5.383e-10;1.961e-03	9.998e-01;1.000e+00;6.943e-01;5.358e-01;2.854e-01;4.837e-01;1.988e-01	0.0046;0.0068;0.0529;0.2940;0.3779;0.0832;0.1834	0.0162;0.0103;0.0383;0.3039;0.3327;0.0457;0.2644	6	5	82503269-82506592;82504412-82506592;82505224-82506592;82505505-82506592;82505509-82506592;82505535-82506592;82505536-82506591	82505536-82506591
gene-Zkscan5	gene-Zkscan5:t:145148556-145148638	t|1e1.1o1|1e2.1o1|2e1.1o1|i	-0.0064;-0.0001;0.0000;0.0053	4.592e-11;6.951e-21;5.085e-21;5.801e-21	7.592e-01;7.721e-01;1.000e+00;8.270e-01	0.8823;0.0447;0.0098;0.0636	0.8701;0.0426;0.0070;0.0800	3	3	145144518-145148556;145148107-145148556;145144518-145148573;145148108-145148555	145148108-145148555
gene-Fgfr1op2	gene-Fgfr1op2:s:146490238-146490355	s|1e1.1o1|1e2.1o1|i	0.0000;-0.0000;0.0000	5.085e-21;5.085e-21;5.085e-21	1.000e+00;1.000e+00;1.000e+00	0.0139;0.9679;0.0171	0.0081;0.9705;0.0223	2	3	146490355-146490704;146490355-146491392;146490356-146490703	146490356-146490703
gene-Cnot10	gene-Cnot10:t:114422505-114422580	t|1e1.1o1|1e2.1o1|i	-0.0061;0.0001;0.0109	5.474e-21;5.094e-21;6.684e-21	8.239e-01;9.983e-01;7.107e-01	0.8386;0.0251;0.1351	0.8209;0.0302;0.1496	2	3	114422580-114426547;114422580-114425673;114422581-114425672	114422581-114425672
gene-Adamts6	gene-Adamts6:s:104483856-104483899	s|1e1.1o1|1e2.1o1	0.0000;-0.0000	1.240e-08;1.184e-08	9.916e-01;9.916e-01	0.9931;0.0069	0.9933;0.0067	2	3	104483899-104489266;104483899-104503302
gene-Rftn2	gene-Rftn2:s:55243342-55243551	s|1e1.1o1|1e2.1o1|i	-0.0070;0.0183;0.0001	2.385e-20;1.110e-16;5.108e-21	7.870e-01;6.388e-01;9.958e-01	0.1348;0.8346;0.0283	0.1147;0.8562;0.0291	2	3	55240581-55243342;55234796-55243342;55240582-55243341	55240582-55243341
gene-Sntb2	gene-Sntb2:s:107728142-107728338	s|1e1.1o1|1e2.1o1	0.0000;0.0000	4.771e-21;4.771e-21	1.000e+00;1.000e+00	0.9995;0.0005	0.9995;0.0005	2	3	107728338-107736413;107728338-107737924
gene-Vps13d	gene-Vps13d:t:144826535-144826640	t|1e1.1o1|1e2.1o1|2e1.1o1|2e2.1o1	-0.0518;-0.0000;0.0518;0.0001	3.370e-02;4.771e-21;3.980e-02;5.011e-21	1.879e-01;1.000e+00;1.841e-01;9.605e-01	0.6443;0.0017;0.3349;0.0155	0.5675;0.0014;0.4174;0.0200	4	3	144826640-144832369;144826640-144830184;144826637-144832369;144826637-144830184
gene-Pkd1	gene-Pkd1:s:24768085-24769451	s|1e1.1o1|1e2.1o1	-0.0000;0.0000	1.535e-09;1.301e-09	9.944e-01;9.944e-01	0.9938;0.0062	0.9937;0.0063	2	3	24769451-24783124;24769451-24783310
gene-Rgl1	gene-Rgl1:t:152550611-152550777	t|1e1.1o1|2e1.1o1|2e2.1o1|2e3.1o1	0.0011;-0.0059;0.0000;0.0001	5.892e-09;1.342e-08;4.771e-21;4.794e-21	6.656e-01;6.734e-01;1.000e+00;9.958e-01	0.6091;0.3673;0.0002;0.0248	0.6075;0.3620;0.0003;0.0310	4	4	152550777-152641658;152550774-152641658;152550774-152627495;152550774-152626136
gene-Gm40642	gene-Gm40642:s:49979206-49979320	s|1e1.1o1|1e2.1o1	-0.0068;0.0068	9.739e-06;9.738e-06	6.565e-01;6.565e-01	0.9244;0.0756	0.9111;0.0889	2	3	49968182-49979206;49933182-49979206
gene-Stpg4	gene-Stpg4:t:87705422-87705470	t|1e1.1o1|i	0.0152;-0.0152	1.104e-05;1.104e-05	5.386e-01;5.386e-01	0.8106;0.1894	0.8384;0.1616	1	2	87705470-87718657;87705471-87718035	87705471-87718035
gene-Gabpb2	gene-Gabpb2:s:95111952-95112119	s|1e1.1o1|1e2.1o1	-0.0136;0.0136	2.795e-04;2.795e-04	5.431e-01;5.431e-01	0.0654;0.9346	0.0453;0.9547	2	3	95111433-95111952;95111236-95111952
gene-Txnl4a	gene-Txnl4a:s:80261919-80262022	s|1e1.1o1|1e2.1o2	0.0000;0.0000	4.771e-21;4.771e-21	1.000e+00;1.000e+00	0.0121;0.9879	0.0086;0.9914	2	3	80262022-80263472;80262022-80265394
gene-Slc22a21	gene-Slc22a21:t:53851379-53855112	t|1e1.1o1|1e2.1o1|i	0.0005;-0.0759;0.0775	1.960e-06;5.861e-02;7.417e-02	6.649e-01;1.162e-01;1.115e-01	0.0749;0.6027;0.3305	0.0710;0.4955;0.4344	2	3	53851447-53870291;53851447-53860326;53855113-53860325	53855113-53860325
gene-Zhx1	gene-Zhx1:s:57915620-57918478	s|1e1.1o1|1e2.1o2|1e2.2o2	-0.0152;-0.0000;0.0152	8.515e-21;4.771e-21;7.689e-21	6.696e-01;1.000e+00;6.782e-01	0.0509;0.0212;0.9271	0.0359;0.0127;0.9501	3	3	57915049-57915620;57912206-57915620;57912181-57915620
gene-Clcn2	gene-Clcn2:s:20534659-20535727	s|1e1.1o1|i	-0.2539;0.2539	7.289e-01;7.289e-01	1.523e-03;1.523e-03	0.6368;0.3632	0.3627;0.6373	1	2	20532519-20534659;20532520-20534658	20532520-20534658
gene-Iqcg	gene-Iqcg:s:32851145-32851306	s|1e1.1o1|1e2.1o1|i	-0.0334;0.0005;0.0004	1.113e-20;5.181e-21;4.751e-21	5.443e-01;9.828e-01;9.874e-01	0.9115;0.0266;0.0605	0.8894;0.0388;0.0713	2	3	32849459-32851145;32841015-32851145;32849460-32851144	32849460-32851144
gene-Gm45942	gene-Gm45942:t:28875287-28875392	t|1e1.1o1|1e2.1o1|1e3.1o1	0.0118;-0.0176;0.0071	1.528e-04;7.770e-06;2.356e-09	5.011e-01;5.371e-01;6.947e-01	0.5841;0.3045;0.1143	0.5975;0.2717;0.1279	3	4	28875392-28906548;28875392-28887953;28875392-28885411
gene-Adamts16	gene-Adamts16:s:70901293-70901419	s|1e1.1o1|1e2.1o1	-0.0484;0.0484	2.126e-02;2.126e-02	2.173e-01;2.173e-01	0.1384;0.8616	0.0574;0.9426	2	3	70896557-70901293;70887099-70901293
gene-Cluap1	gene-Cluap1:s:3751571-3751678	s|1e1.1o2|1e1.2o2|i	-0.0402;0.0000;0.0231	1.227e-20;5.085e-21;8.676e-21	5.161e-01;1.000e+00;6.184e-01	0.9161;0.0104;0.0734	0.8893;0.0081;0.1024	2	2	3751678-3755423;3751678-3755427;3751679-3755422	3751679-3755422
gene-Paip2	gene-Paip2:s:35746376-35746555	s|1e1.1o1|i	0.0000;0.0000	5.085e-21;5.085e-21	1.000e+00;1.000e+00	0.9916;0.0084	0.9844;0.0156	1	2	35746555-35749252;35746556-35749251	35746556-35749251
gene-Exoc1	gene-Exoc1:t:76697299-76697448	t|1e1.1o1|1e2.1o1|2e1.1o1|2e2.1o1|i	-0.1357;-0.0000;0.0002;-0.0000;0.1229	2.307e-01;5.085e-21;5.125e-21;5.085e-21;1.866e-01	3.105e-02;1.000e+00;9.927e-01;1.000e+00;4.186e-02	0.4512;0.0014;0.0014;0.0014;0.5448	0.2895;0.0011;0.0121;0.0011;0.6923	4	3	76693210-76697299;76693978-76697299;76693210-76697373;76693978-76697373;76693979-76697298	76693979-76697298
gene-Gm5893	gene-Gm5893:t:24521499-24521676	t|1e1.1o1|1e2.1o1|i	0.0000;-0.0062;0.0000	4.679e-21;7.813e-21;5.085e-21	9.997e-01;7.044e-01;1.000e+00	0.9270;0.0519;0.0218	0.9258;0.0500;0.0236	2	3	24518543-24521499;24519867-24521499;24519868-24521498	24519868-24521498
gene-Sec24b	gene-Sec24b:s:129827480-129827623	s|1e1.1o2|1e1.2o2|1e2.1o1|1e3.1o1|1e4.1o1|i	0.0000;0.0003;0.0000;0.0191;-0.0066;0.0000	5.085e-21;5.136e-21;5.085e-21;8.592e-21;5.959e-21;5.085e-21	1.000e+00;9.909e-01;1.000e+00;6.260e-01;8.241e-01;1.000e+00	0.0038;0.0389;0.0042;0.6465;0.2884;0.0209	0.0058;0.0408;0.0046;0.6588;0.2654;0.0223	5	5	129824340-129827480;129824306-129827480;129818759-129827480;129814291-129827480;129805521-129827480;129824341-129827479	129824341-129827479
gene-Lgi2	gene-Lgi2:t:52711745-52711914	t|1e1.1o1|1e2.1o1	0.0000;0.0000	4.771e-21;4.771e-21	1.000e+00;1.000e+00	0.0005;0.9995	0.0005;0.9995	2	3	52711914-52717505;52711914-52713004
gene-Mylk	gene-Mylk:s:34799542-34799665	s|1e1.1o1|i	-0.0080;0.0080	6.002e-10;5.853e-10	7.232e-01;7.232e-01	0.8679;0.1321	0.8586;0.1414	1	2	34799665-34806811;34799666-34806810	34799666-34806810
gene-Gm34483	gene-Gm34483:t:102780700-102780801	t|1e1.1o1|1e2.1o1	-0.0003;0.0003	3.474e-07;3.474e-07	9.848e-01;9.848e-01	0.0093;0.9907	0.0054;0.9946	2	3	102771660-102780700;102777317-102780700
gene-4930567H12Rik	gene-4930567H12Rik:s:126311377-126311476	s|1e1.1o2|2e1.1o2|3e1.1o2	0.0001;-0.0118;0.0063	4.815e-21;4.324e-09;5.675e-14	9.922e-01;6.248e-01;7.344e-01	0.0189;0.8548;0.1262	0.0276;0.8338;0.1338	3	2	126311399-126311572;126311420-126311572;126311476-126311572
gene-Zbed4	gene-Zbed4:s:88654741-88654787	s|1e1.1o1|1e2.1o1|i	-0.0059;-0.0365;0.0455	5.912e-07;2.594e-03;1.344e-03	6.706e-01;3.058e-01;2.763e-01	0.1584;0.6285;0.2168	0.1445;0.5752;0.2758	2	3	88654787-88655164;88654787-88663612;88654788-88655163	88654788-88655163
gene-Dhx37	gene-Dhx37:t:125499669-125499745	t|1e1.1o1|1e2.1o1	-0.0213;0.0213	9.814e-21;3.075e-14	6.117e-01;6.117e-01	0.0544;0.9456	0.0014;0.9986	2	3	125499745-125501689;125499745-125500491
gene-Srp54c	gene-Srp54c:t:55325298-55326120	t|1e1.1o1|1e2.1o1|i	-0.0308;0.0386;-0.0019	3.209e-05;4.439e-07;2.014e-09	4.229e-01;4.445e-01;6.920e-01	0.7731;0.0813;0.1487	0.7167;0.1316;0.1515	2	3	55307283-55325298;55323725-55325298;55323726-55325297	55323726-55325297
gene-Vars	gene-Vars:s:35234341-35234452	s|1e1.1o2|2e1.2o2	0.0000;0.0000	4.771e-21;4.771e-21	1.000e+00;1.000e+00	0.0096;0.9904	0.0114;0.9886	2	2	35234450-35234568;35234452-35234570
gene-Spdye4c	gene-Spdye4c:s:128434805-128434921	s|1e1.1o2|1e1.2o2|i	0.0000;0.0022;-0.0161	5.085e-21;5.073e-21;8.143e-21	1.000e+00;9.308e-01;6.784e-01	0.0060;0.9121;0.0818	0.0154;0.9345;0.0503	2	2	128434921-128435551;128434921-128435757;128434922-128435550	128434922-128435550
gene-Tmem25	gene-Tmem25:t:44706979-44707009	t|1e1.1o1|1e2.1o1	0.1308;-0.1308	1.892e-01;1.892e-01	3.160e-02;3.160e-02	0.0506;0.9494	0.2206;0.7794	2	3	44707009-44707621;44707009-44707293
gene-Dnah3	gene-Dnah3:s:119622118-119622209	s|1e1.1o1|i	-0.0001;0.0001	5.098e-21;5.096e-21	9.980e-01;9.980e-01	0.9816;0.0184	0.9646;0.0354	1	2	119620296-119622118;119620297-119622117	119620297-119622117
gene-Nek10	gene-Nek10:t:7539059-7539188	t|1e1.1o1|1e2.1o1|1e3.1o1|i	-0.0284;0.0037;0.0029;0.0047	1.126e-20;1.777e-09;5.710e-21;3.894e-13	5.554e-01;7.004e-01;9.012e-01;8.184e-01	0.0662;0.8347;0.0251;0.0752	0.0370;0.8385;0.0362;0.0885	3	4	7539188-7604028;7539188-7584635;7539188-7541586;7539189-7541585	7539189-7541585
gene-Cdc45	gene-Cdc45:s:18603556-18603632	s|1e1.2o2|i	-0.1193;0.1193	8.895e-03;8.895e-03	2.321e-02;2.321e-02	0.8635;0.1365	0.7377;0.2623	1	2	18600712-18603556;18600999-18603555	18600999-18603555
gene-Dcps	gene-Dcps:s:35037603-35037713	s|1e1.1o1|i	-0.0408;0.0408	1.588e-03;1.588e-03	3.131e-01;3.131e-01	0.5658;0.4342	0.5093;0.4907	1	2	35036140-35037603;35036141-35037602	35036141-35037602
gene-Shoc1	gene-Shoc1:t:59113898-59113977	t|1e1.1o1|1e2.1o1	0.0000;-0.0000	4.774e-21;1.730e-12	9.995e-01;9.995e-01	0.0031;0.9969	0.0045;0.9955	2	3	59113977-59138894;59113977-59117785
gene-Nrm	gene-Nrm:s:36174331-36174527	s|1e1.1o1|i	0.0009;-0.0009	4.563e-21;4.578e-21	9.713e-01;9.713e-01	0.8691;0.1309	0.8862;0.1138	1	2	36174527-36175004;36174528-36175003	36174528-36175003
gene-Haus1	gene-Haus1:t:77856044-77856201	t|1e2.1o1|2e1.1o1|2e2.1o1	-0.0188;-0.0419;0.0694	1.509e-03;4.719e-02;1.080e-01	4.677e-01;1.831e-01;1.073e-01	0.1090;0.4627;0.4243	0.0685;0.3840;0.5392	3	3	77856201-77857383;77856197-77861458;77856197-77857383
gene-Rapgef2	gene-Rapgef2:t:78988369-78988592	t|1e1.1o1|1e2.1o1	-0.0003;0.0003	6.030e-21;6.407e-19	8.326e-01;8.326e-01	0.0389;0.9611	0.0389;0.9611	2	3	78988592-78990506;78988592-78989931
gene-Chn1	gene-Chn1:t:73454459-73454536	t|1e1.1o1|1e2.1o1	0.0000;0.0000	4.771e-21;4.771e-21	1.000e+00;1.000e+00	0.0001;0.9999	0.0001;0.9999	2	3	73454536-73462090;73454536-73455221
gene-Suds3	gene-Suds3:s:117231011-117231096	s|1e1.1o1|i	-0.0448;0.0448	1.673e-09;1.668e-09	2.948e-01;2.948e-01	0.3977;0.6023	0.3449;0.6551	1	2	117230921-117231011;117230922-117231010	117230922-117231010
gene-Lbr	gene-Lbr:s:181668065-181668175	s|1e1.1o1|1e2.1o1	0.0085;-0.0085	3.011e-03;3.011e-03	3.889e-01;3.889e-01	0.2921;0.7079	0.3067;0.6933	2	3	181667367-181668065;181666121-181668065
gene-Fam71e2	gene-Fam71e2:t:4756512-4756596	t|1e1.1o2|1e2.1o2|1e2.2o2|1e3.1o1|i	0.0000;0.0068;0.0000;-0.0002;0.0000	5.085e-21;5.969e-21;5.085e-21;4.739e-21;5.085e-21	1.000e+00;8.136e-01;1.000e+00;9.904e-01;1.000e+00	0.0039;0.9045;0.0158;0.0622;0.0125	0.0039;0.9107;0.0121;0.0565;0.0164	4	4	4756596-4773240;4756596-4760469;4756596-4760448;4756596-4760162;4756597-4760161	4756597-4760161
gene-Ppm1j	gene-Ppm1j:s:104688322-104688725	s|1e1.1o1|i	0.0001;-0.0001	4.433e-21;4.435e-21	9.947e-01;9.947e-01	0.8730;0.1270	0.8807;0.1193	1	2	104688725-104689917;104688726-104689418	104688726-104689418
gene-Kif16b	gene-Kif16b:s:142598009-142598146	s|1e1.1o1|1e2.1o1|i	-0.0000;0.0000;0.0000	5.085e-21;5.085e-21;5.085e-21	1.000e+00;1.000e+00;1.000e+00	0.9764;0.0140;0.0097	0.9756;0.0144;0.0097	2	3	142582911-142598009;142556652-142598009;142582912-142598008	142582912-142598008
gene-Sdccag8	gene-Sdccag8:t:176695778-176695930	t|1e1.1o1|1e2.1o1|1e3.1o2|1e3.2o2|i	-0.0132;0.0001;0.0000;0.0001;0.0290	5.025e-16;5.270e-21;5.085e-21;5.098e-21;1.042e-20	7.014e-01;9.694e-01;1.000e+00;9.976e-01;5.689e-01	0.8805;0.0332;0.0199;0.0222;0.0436	0.8553;0.0308;0.0216;0.0299;0.0634	4	4	176681468-176695778;176691296-176695778;176694024-176695778;176694101-176695778;176694102-176695777	176694102-176695777
gene-Foxo4	gene-Foxo4:s:100297855-100298879	s|2e1.1o1|2e2.1o1|2e3.1o2|i	0.0091;0.0063;0.0108;-0.0271	3.361e-09;3.014e-08;6.374e-09;5.394e-04	6.728e-01;6.990e-01;6.528e-01;4.018e-01	0.0974;0.1338;0.0845;0.6825	0.1143;0.1472;0.1038;0.6397	3	4	100298879-100299490;100298879-100299719;100298879-100301783;100298880-100299489	100298880-100299489
gene-Mpp7	gene-Mpp7:s:7403186-7403356	s|1e1.1o1|1e2.1o1	-0.0011;0.0011	1.491e-11;5.048e-21	9.531e-01;9.531e-01	0.9893;0.0107	0.9748;0.0252	2	3	7380069-7403186;7356235-7403186
gene-Sfmbt2	gene-Sfmbt2:t:10582626-10582942	t|1e1.1o1|1e2.1o1	0.0271;-0.0271	9.021e-21;4.863e-17	5.638e-01;5.638e-01	0.2240;0.7760	0.2568;0.7432	2	3	10580322-10582626;10582438-10582626
gene-Med13	gene-Med13:s:86210174-86210857	s|1e1.2o2|2e1.1o2|i	-0.0002;0.0002;0.0128	5.128e-21;5.046e-21;7.511e-21	9.932e-01;9.433e-01;7.195e-01	0.0323;0.9320;0.0359	0.0214;0.9268;0.0511	2	2	86199737-86210196;86199738-86210174;86199739-86210173	86199739-86210173
gene-Gm3115	gene-Gm3115:t:18371507-18371610	t|1e1.1o1|1e2.1o1|i	-0.0235;-0.0629;0.1060	1.895e-03;3.484e-02;9.600e-02	3.743e-01;1.644e-01;6.055e-02	0.3654;0.4476;0.1745	0.3371;0.3598;0.2984	2	3	18371610-18382646;18371610-18379153;18371611-18379152	18371611-18379152
gene-Trem1	gene-Trem1:s:48548514-48548697	s|1e1.1o1|1e2.1o1	-0.0000;0.0000	4.772e-21;8.860e-14	9.997e-01;9.997e-01	0.0042;0.9958	0.0021;0.9979	2	3	48548697-48549879;48548697-48551574
gene-Nipal3	gene-Nipal3:t:135218244-135218593	t|1e1.1o1|1e2.1o1|i	-0.0208;-0.0192;0.0433	1.051e-03;6.304e-05;2.767e-03	4.113e-01;4.921e-01;2.757e-01	0.5034;0.1925;0.3003	0.4761;0.1628;0.3678	2	3	135218593-135222034;135218593-135221741;135218594-135221740	135218594-135221740
gene-Gm35358	gene-Gm35358:t:89821643-89821798	t|1e1.2o2|1e2.1o1	0.0000;-0.0000	4.771e-21;4.771e-21	1.000e+00;1.000e+00	0.0009;0.9991	0.0011;0.9989	2	3	89821798-89856465;89821798-89839437
gene-Cnot10	gene-Cnot10:t:114430410-114430523	t|1e1.1o1|1e2.1o1|i	0.0000;-0.0000;0.0000	5.085e-21;5.085e-21;5.085e-21	1.000e+00;1.000e+00;1.000e+00	0.0002;0.9946;0.0052	0.0002;0.9894;0.0104	2	3	114430523-114442692;114430523-114439713;114430524-114439712	114430524-114439712
gene-Rab11b	gene-Rab11b:s:33967653-33968034	s|1e1.1o1|2e1.1o1	0.0000;0.0000	4.771e-21;4.771e-21	1.000e+00;1.000e+00	0.9951;0.0049	0.9948;0.0052	2	2	33967564-33967841;33967564-33967653
gene-4930556M19Rik	gene-4930556M19Rik:s:10716734-10716860	s|1e1.1o1|1e2.1o3|1e2.2o3|1e2.3o3|1e3.1o1|1e4.1o1|1e5.1o1|2e1.1o1|2e2.1o3|2e2.2o3|2e4.1o1|2e5.1o1|i	0.0161;0.0000;-0.0350;-0.0001;0.0000;0.0000;0.0057;0.0020;0.0000;-0.0031;0.0000;0.0000;0.0018	6.751e-21;5.085e-21;2.982e-14;5.100e-21;5.085e-21;5.103e-21;6.066e-21;5.082e-21;5.085e-21;5.065e-21;5.085e-21;5.085e-21;4.713e-21	6.748e-01;1.000e+00;5.010e-01;9.977e-01;1.000e+00;9.968e-01;8.183e-01;9.297e-01;1.000e+00;9.017e-01;1.000e+00;1.000e+00;9.426e-01	0.2023;0.0192;0.2794;0.0351;0.0160;0.0344;0.0550;0.0753;0.0187;0.1212;0.0135;0.0120;0.1155	0.2314;0.0210;0.2358;0.0225;0.0101;0.0343;0.0658;0.0903;0.0186;0.1084;0.0181;0.0111;0.1330	12	6	10716804-10718340;10716804-10719045;10716804-10719150;10716804-10719155;10716804-10720815;10716804-10761059;10716804-10767521;10716860-10718340;10716860-10719045;10716860-10719150;10716860-10761059;10716860-10767521;10716861-10718339	10716861-10718339
gene-Pfn4	gene-Pfn4:t:4824392-4824529	t|1e1.1o2|1e1.2o2|1e2.1o3|1e2.2o3|1e2.3o3	-0.0000;0.0000;0.0000;0.0000;0.0000	4.771e-21;4.771e-21;4.771e-21;4.771e-21;4.771e-21	1.000e+00;1.000e+00;1.000e+00;1.000e+00;1.000e+00	0.9789;0.0020;0.0153;0.0027;0.0009	0.9657;0.0027;0.0201;0.0069;0.0042	5	3	4820269-4824392;4820275-4824392;4823860-4824392;4823887-4824392;4824140-4824392
gene-Usp16	gene-Usp16:t:87261623-87261726	t|1e1.1o1|1e2.2o2	0.0000;0.0000	4.771e-21;4.771e-21	1.000e+00;1.000e+00	0.0001;0.9999	0.0007;0.9993	2	3	87255630-87261623;87259028-87261623
gene-Stab2	gene-Stab2:t:86745327-86745700	t|1e1.2o2|i	0.0522;-0.0522	1.428e-02;1.428e-02	2.114e-01;2.114e-01	0.4928;0.5072	0.5730;0.4270	1	2	86745700-86754596;86745701-86752251	86745701-86752251
gene-4933433G08Rik	gene-4933433G08Rik:s:61012436-61012668	s|1e1.1o1|i	0.0337;-0.0337	1.839e-06;1.839e-06	4.281e-01;4.281e-01	0.2944;0.7056	0.3397;0.6603	1	2	61011906-61012436;61011907-61012435	61011907-61012435
gene-Dnaja2	gene-Dnaja2:s:86273142-86273338	s|1e1.1o1|i	0.0000;0.0000	5.085e-21;5.085e-21	1.000e+00;1.000e+00	0.9969;0.0031	0.9942;0.0058	1	2	86267081-86273142;86267082-86273141	86267082-86273141
gene-Ccdc134	gene-Ccdc134:s:82012101-82012250	s|1e1.1o1|i	0.0055;-0.0055	6.078e-21;6.212e-21	8.535e-01;8.535e-01	0.9544;0.0456	0.9728;0.0272	1	2	82012250-82014253;82012251-82014252	82012251-82014252
gene-Apbb1	gene-Apbb1:t:105216785-105216960	t|1e1.1o1|1e2.1o1|1e3.1o1|1e4.1o1	0.0728;-0.0156;-0.0264;-0.0191	4.900e-04;2.136e-10;2.297e-16;6.681e-06	1.583e-01;6.028e-01;5.648e-01;4.899e-01	0.1751;0.1693;0.1144;0.5427	0.2571;0.1466;0.0823;0.5073	4	5	105216960-105222889;105216960-105218447;105216960-105218000;105216960-105217826
gene-Kiz	gene-Kiz:s:146712686-146712766	s|1e1.1o2|1e1.2o2|1e2.1o1|1e3.1o1|i	0.0000;0.0000;0.0000;0.0000;0.0000	5.085e-21;5.085e-21;5.085e-21;5.085e-21;5.085e-21	1.000e+00;1.000e+00;1.000e+00;1.000e+00;1.000e+00	0.0065;0.0050;0.0041;0.9762;0.0075	0.0062;0.0060;0.0028;0.9759;0.0093	4	4	146712766-146715978;146712766-146715993;146712766-146725899;146712766-146730941;146712767-146715977	146712767-146715977
gene-Bora	gene-Bora:t:99294175-99294256	t|1e1.1o1|1e2.1o1|2e2.1o1|i	0.0000;-0.0000;0.0000;0.0000	5.085e-21;5.087e-21;5.085e-21;5.085e-21	1.000e+00;9.998e-01;1.000e+00;1.000e+00	0.0023;0.9725;0.0075;0.0181	0.0067;0.9655;0.0073;0.0197	3	3	99287535-99294175;99290999-99294175;99290999-99294232;99291000-99294174	99291000-99294174
gene-AW554918	gene-AW554918:t:25596674-25600378	t|1e1.1o1|1e2.1o1|1e3.1o1|3e1.1o1	-0.0082;0.0057;-0.0000;0.0000	6.568e-21;6.797e-21;4.771e-21;4.771e-21	7.481e-01;7.590e-01;1.000e+00;1.000e+00	0.9126;0.0425;0.0264;0.0180	0.9030;0.0473;0.0237;0.0261	4	4	25553132-25596674;25554590-25596674;25586702-25596674;25553132-25599639
gene-Ahcyl2	gene-Ahcyl2:s:29800935-29801044	s|1e1.1o1|1e2.1o2|1e2.2o2	0.0209;0.0136;-0.0370	1.493e-03;1.834e-05;2.005e-03	4.027e-01;5.539e-01;3.159e-01	0.6435;0.0935;0.2597	0.6842;0.1243;0.2005	3	3	29801044-29820328;29801044-29863139;29801044-29863142
gene-Rtf1	gene-Rtf1:s:119522597-119522707	s|1e1.1o1|1e2.1o1|i	-0.0127;0.0000;0.0147	3.050e-16;5.085e-21;7.815e-21	7.119e-01;1.000e+00;6.809e-01	0.9482;0.0023;0.0492	0.9264;0.0063;0.0658	2	3	119522707-119531599;119522707-119535920;119522708-119531598	119522708-119531598
gene-Eefsec	gene-Eefsec:t:88335528-88335739	t|1e2.1o2|1e3.1o1|2e1.1o1|2e2.2o2|i	0.0000;0.0000;0.0000;-0.0140;0.0000	5.085e-21;5.085e-21;5.085e-21;7.967e-21;5.085e-21	1.000e+00;1.000e+00;1.000e+00;7.118e-01;1.000e+00	0.0051;0.0113;0.0040;0.9758;0.0039	0.0148;0.0238;0.0035;0.9508;0.0073	4	4	88335739-88353263;88335739-88336840;88335624-88423188;88335624-88353186;88335740-88353185	88335740-88353185
gene-Kidins220	gene-Kidins220:t:25097893-25097925	t|1e1.1o1|1e2.1o1|1e3.1o1|1e4.1o1|i	-0.0000;-0.0000;-0.0000;-0.0000;0.0002	1.106e-08;1.106e-08;1.106e-08;1.106e-08;2.127e-07	9.972e-01;9.972e-01;9.972e-01;9.972e-01;9.741e-01	0.0032;0.0032;0.0032;0.0032;0.9873	0.0027;0.0027;0.0027;0.0027;0.9891	4	5	25088549-25097893;25090568-25097893;25091301-25097893;25096234-25097893;25096235-25097892	25096235-25097892
gene-Dscam	gene-Dscam:s:96516539-96516667	s|1e1.1o2|1e1.2o2|i	0.0291;-0.0274;-0.0016	6.774e-04;1.230e-04;7.296e-21	4.068e-01;4.495e-01;7.319e-01	0.8467;0.0994;0.0534	0.8914;0.0588;0.0516	2	2	96510478-96516539;96510387-96516539;96510479-96516538	96510479-96516538
gene-4933432K03Rik	gene-4933432K03Rik:s:121188732-121189059	s|1e1.1o1|1e2.1o3|2e2.1o3	-0.0037;0.0070;0.0000	4.825e-21;6.222e-21;4.771e-21	8.602e-01;7.218e-01;1.000e+00	0.8420;0.1529;0.0052	0.8323;0.1611;0.0068	3	3	121188677-121188977;121186878-121188977;121186878-121188732
gene-Tg	gene-Tg:s:66620580-66620645	s|1e1.1o1|i	-0.0043;0.0043	2.489e-13;6.085e-21	8.533e-01;8.533e-01	0.9768;0.0232	0.9636;0.0364	1	2	66620645-66629720;66620646-66629719	66620646-66629719
gene-Ttc41	gene-Ttc41:s:86586111-86586250	s|1e1.1o1|1e2.1o1|1e3.1o2|1e3.2o2	-0.0005;0.0356;0.0000;0.0000	4.491e-21;1.150e-20;4.771e-21;4.771e-21	9.820e-01;5.297e-01;1.000e+00;1.000e+00	0.0877;0.8920;0.0059;0.0140	0.0721;0.9134;0.0045;0.0108	4	4	86586250-86587322;86586250-86594122;86586250-86596611;86586250-86596630
gene-Naa25	gene-Naa25:s:121564790-121564889	s|1e1.1o1|1e2.1o1|i	0.0000;0.0004;-0.0000	5.085e-21;5.204e-21;5.085e-21	1.000e+00;9.795e-01;1.000e+00	0.0123;0.9654;0.0219	0.0129;0.9661;0.0206	2	3	121564889-121567396;121564889-121568668;121564890-121567395	121564890-121567395
gene-Fuz	gene-Fuz:s:44548409-44548515	s|1e1.1o1|i	0.0209;-0.0209	7.520e-21;8.449e-21	6.298e-01;6.298e-01	0.7833;0.2167	0.8061;0.1939	1	2	44548515-44548598;44548516-44548597	44548516-44548597
gene-Usp48	gene-Usp48:s:137371654-137371809	s|1e1.1o1|i	-0.0000;0.0000	5.090e-21;5.089e-21	9.993e-01;9.993e-01	0.9843;0.0157	0.9707;0.0293	1	2	137371809-137377604;137371810-137377603	137371810-137377603
gene-Dnah17	gene-Dnah17:s:117981542-117981649	s|1e1.1o1|i	-0.0000;0.0000	5.086e-21;5.086e-21	9.998e-01;9.998e-01	0.9684;0.0316	0.9643;0.0357	1	2	117979907-117981542;117979908-117981541	117979908-117981541
gene-Iqgap2	gene-Iqgap2:s:95811822-95811905	s|1e1.1o1|i	-0.0174;0.0174	2.894e-17;8.078e-21	6.397e-01;6.397e-01	0.9058;0.0942	0.8799;0.1201	1	2	95810264-95811822;95810265-95811821	95810265-95811821
gene-Acot12	gene-Acot12:s:91932400-91932526	s|1e1.1o1|2e1.1o1	0.0142;-0.0142	1.545e-04;1.545e-04	5.123e-01;5.123e-01	0.1890;0.8110	0.2144;0.7856	2	2	91932423-91932750;91932526-91932750
gene-1700065I16Rik	gene-1700065I16Rik:t:63690059-63690245	t|1e1.1o1|1e2.1o1	-0.0182;0.0182	2.212e-12;1.748e-12	5.789e-01;5.789e-01	0.6743;0.3257	0.6510;0.3490	2	3	63689127-63690059;63689333-63690059
gene-Meltf	gene-Meltf:s:31713509-31713696	s|1e1.1o1|i	0.0397;-0.0397	4.193e-04;4.193e-04	3.394e-01;3.394e-01	0.6402;0.3598	0.6943;0.3057	1	2	31713696-31715247;31713697-31715246	31713697-31715246
gene-Gm13817	gene-Gm13817:s:92370636-92370675	s|1e1.1o1|1e2.1o1|1e3.1o1	-0.0264;0.0230;0.0043	4.720e-07;1.411e-10;5.440e-15	4.837e-01;5.608e-01;8.122e-01	0.5965;0.1871;0.2121	0.5542;0.2195;0.2253	3	4	92370281-92370636;92367242-92370636;92362661-92370636
gene-1700003E16Rik	gene-1700003E16Rik:t:83138539-83139957	t|1e1.1o1|1e2.1o1|i	0.0000;0.0234;-0.0125	5.085e-21;8.998e-21;7.645e-21	1.000e+00;6.002e-01;6.881e-01	0.0055;0.8961;0.0983	0.0037;0.9031;0.0930	2	3	83138115-83138539;83138419-83138539;83138420-83138538	83138420-83138538
gene-Gm48551	gene-Gm48551:s:81223074-81223314	s|1e1.1o1|i	0.0000;-0.0000	5.092e-21;1.092e-18	9.988e-01;9.988e-01	0.0083;0.9917	0.0116;0.9884	1	2	81223314-81226193;81223315-81226192	81223315-81226192
gene-Me2	gene-Me2:t:73927852-73928013	t|1e1.1o1|1e2.1o1	-0.0000;0.0000	4.771e-21;4.771e-21	1.000e+00;1.000e+00	0.0085;0.9915	0.0026;0.9974	2	3	73928013-73930900;73928013-73929385
gene-Odr4	gene-Odr4:s:150265987-150266107	s|1e1.1o2|1e1.2o2	-0.0000;0.0000	9.064e-21;4.773e-21	9.996e-01;9.996e-01	0.9925;0.0075	0.9905;0.0095	2	2	150264408-150265987;150264370-150265987
gene-Mgat4c	gene-Mgat4c:t:102080525-102080631	t|1e1.1o1|1e2.1o1|1e3.1o1|1e4.1o1	0.0322;-0.0333;0.0125;-0.0132	4.039e-03;2.903e-04;5.853e-07;4.775e-05	3.087e-01;3.825e-01;6.130e-01;5.054e-01	0.5915;0.1282;0.0943;0.1853	0.6359;0.0793;0.1153;0.1652	4	5	101994920-102080525;102018753-102080525;102072146-102080525;102078850-102080525
gene-Ank2	gene-Ank2:t:126841831-126841929	t|1e1.1o1|1e2.1o1|i	0.0068;0.0047;-0.0030	6.065e-21;7.034e-21;5.701e-21	8.036e-01;7.455e-01;9.122e-01	0.9080;0.0499;0.0417	0.9180;0.0543;0.0291	2	3	126841929-126846337;126841929-126845875;126841930-126845874	126841930-126845874
gene-Katnal1	gene-Katnal1:s:148858047-148858222	s|1e1.1o1|1e2.2o2	0.0000;0.0000	4.771e-21;4.771e-21	1.000e+00;1.000e+00	0.9966;0.0034	0.9976;0.0024	2	3	148855566-148858047;148811620-148858047
gene-Stk4	gene-Stk4:t:163925178-163925678	t|1e2.1o1|2e1.1o1|i	-0.0023;0.0038;-0.0015	5.282e-21;9.844e-12;7.091e-21	9.137e-01;7.696e-01;7.156e-01	0.0726;0.8287;0.0985	0.0664;0.8344;0.0973	2	3	163924363-163925178;163921513-163925550;163921514-163925177	163921514-163925177
gene-Ccdc34	gene-Ccdc34:t:109868425-109868622	t|1e1.1o1|1e2.1o1|i	-0.0836;-0.0230;0.1223	6.000e-02;1.068e-06;1.637e-01	1.062e-01;5.525e-01;4.216e-02	0.2571;0.0554;0.6763	0.1538;0.0226;0.8239	2	3	109862784-109868425;109867879-109868425;109867880-109868424	109867880-109868424
gene-Slco6c1	gene-Slco6c1:s:97053317-97053577	s|1e1.1o1|1e2.1o1|i	0.0000;-0.0000;0.0000	5.086e-21;5.085e-21;5.085e-21	9.998e-01;1.000e+00;1.000e+00	0.9642;0.0333;0.0025	0.9699;0.0277;0.0022	2	3	97047718-97053317;97046360-97053317;97047719-97053316	97047719-97053316
gene-Gm36528	gene-Gm36528:s:132782786-132782864	s|1e1.1o1|i	0.0314;-0.0314	6.449e-03;6.449e-03	3.120e-01;3.120e-01	0.1273;0.8727	0.1835;0.8165	1	2	132782091-132782786;132779748-132782785	132779748-132782785
gene-1700125H20Rik	gene-1700125H20Rik:s:85031023-85031185	s|1e1.1o1|1e2.1o1|1e3.1o1	0.0656;-0.0658;0.0000	5.707e-02;5.727e-02;4.771e-21	1.327e-01;1.323e-01;1.000e+00	0.5884;0.4097;0.0019	0.6677;0.3302;0.0019	3	4	85031185-85031379;85031185-85063660;85031185-85064843
gene-Tasor2	gene-Tasor2:s:3660588-3661108	s|1e1.1o1|2e1.1o1|3e1.1o1|i	0.0000;-0.0074;-0.0002;0.0166	5.085e-21;6.382e-21;4.727e-21;6.715e-21	1.000e+00;7.825e-01;9.922e-01;6.736e-01	0.0146;0.7333;0.0790;0.1716	0.0158;0.7220;0.0647;0.1945	3	2	3650334-3660971;3650334-3660790;3650334-3660588;3660286-3660587	3660286-3660587
gene-Cstf2	gene-Cstf2:s:132970594-132970656	s|1e1.1o1|1e2.1o2|1e2.2o2|i	0.0000;-0.0120;-0.0004;0.0000	5.085e-21;7.464e-21;4.998e-21;5.085e-21	1.000e+00;6.985e-01;9.514e-01;1.000e+00	0.0090;0.9086;0.0639;0.0184	0.0125;0.9003;0.0602;0.0270	3	3	132970656-132973164;132970656-132973885;132970656-132973963;132970657-132973163	132970657-132973163
gene-Pfkfb1	gene-Pfkfb1:t:149391582-149391707	t|1e1.1o1|1e2.1o1|1e3.1o1	0.0042;-0.0169;0.0003	5.659e-21;2.465e-09;4.830e-21	8.673e-01;6.445e-01;9.894e-01	0.0109;0.9823;0.0066	0.0380;0.9461;0.0161	3	4	149372040-149391582;149373080-149391582;149377770-149391582
gene-Tctn2	gene-Tctn2:t:124758177-124758288	t|1e1.1o1|1e2.2o2|1e3.1o1|2e2.1o2|i	0.0000;0.0124;0.0000;0.0000;-0.0000	5.085e-21;7.029e-21;5.085e-21;5.085e-21;5.085e-21	1.000e+00;7.329e-01;1.000e+00;1.000e+00;1.000e+00	0.0079;0.9349;0.0082;0.0221;0.0272	0.0029;0.9474;0.0032;0.0257;0.0204	4	4	124754609-124758177;124757171-124758177;124757934-124758177;124757152-124758244;124757935-124758176	124757935-124758176
gene-Setd3	gene-Setd3:s:108077481-108077566	s|1e1.1o1|i	-0.0000;0.0000	5.086e-21;5.086e-21	9.999e-01;9.999e-01	0.9786;0.0214	0.9688;0.0312	1	2	108074976-108077481;108074977-108077480	108074977-108077480
gene-Lmntd1	gene-Lmntd1:t:145359109-145359314	t|1e1.1o1|1e2.1o1|i	-0.0183;0.0114;0.0072	8.178e-21;6.328e-21;7.403e-21	6.560e-01;7.295e-01;7.288e-01	0.1017;0.8555;0.0435	0.0640;0.8868;0.0491	2	3	145359314-145365414;145359314-145363126;145359315-145363125	145359315-145363125
gene-Cd46	gene-Cd46:t:194759962-194760144	t|1e1.1o1|1e2.1o1|1e3.1o1|i	-0.0447;0.0011;0.0000;0.0262	3.836e-05;5.290e-21;5.085e-21;1.091e-07	3.113e-01;9.644e-01;1.000e+00;5.069e-01	0.8950;0.0114;0.0005;0.0931	0.8370;0.0340;0.0004;0.1258	3	4	194760144-194764890;194760144-194764376;194760144-194764231;194760145-194764230	194760145-194764230
gene-Uchl3	gene-Uchl3:s:101911572-101911694	s|1e1.1o1|1e2.1o1|i	-0.0000;0.0017;-0.0000	5.087e-21;5.412e-21;5.086e-21	9.997e-01;9.448e-01;9.999e-01	0.0165;0.9644;0.0182	0.0059;0.9749;0.0187	2	3	101911694-101923007;101911694-101928008;101911695-101923006	101911695-101923006
gene-Dnajc13	gene-Dnajc13:s:104084952-104085105	s|1e1.1o1|i	-0.0296;0.0296	1.219e-10;1.056e-20	5.115e-01;5.115e-01	0.9551;0.0449	0.9203;0.0797	1	2	104080717-104084952;104080718-104084951	104080718-104084951
gene-Rp2	gene-Rp2:s:20230720-20231067	s|1e1.1o1|1e2.1o1	0.0000;-0.0000	4.771e-21;4.771e-21	1.000e+00;1.000e+00	0.0085;0.9915	0.0138;0.9862	2	3	20231067-20231279;20231067-20243120
gene-Vcl	gene-Vcl:s:21060106-21060234	s|1e1.1o1|i	-0.0167;0.0167	8.623e-21;8.211e-21	6.733e-01;6.733e-01	0.9701;0.0299	0.9477;0.0523	1	2	21060234-21064979;21060235-21064978	21060235-21064978
gene-Ly6k	gene-Ly6k:t:74668723-74669120	t|1e1.1o1|1e2.1o1	0.0000;0.0000	4.771e-21;4.771e-21	1.000e+00;1.000e+00	0.9952;0.0048	0.9980;0.0020	2	3	74669120-74670384;74669120-74669251
gene-Pde1a	gene-Pde1a:s:79727409-79727549	s|1e1.1o1|2e1.1o1|i	0.0000;0.0000;0.0000	5.085e-21;5.085e-21;5.085e-21	1.000e+00;1.000e+00;1.000e+00	0.0093;0.9799;0.0112	0.0078;0.9820;0.0106	2	2	79718285-79727417;79718285-79727409;79718286-79727408	79718286-79727408
gene-Cfap100	gene-Cfap100:s:90392682-90392874	s|1e1.1o3|1e1.3o3|1e2.1o1|i	0.0000;0.0200;-0.0000;-0.0126	5.085e-21;2.562e-11;5.085e-21;1.058e-11	1.000e+00;6.090e-01;1.000e+00;6.761e-01	0.0083;0.3734;0.0220;0.5940	0.0124;0.4002;0.0115;0.5745	3	3	90391258-90392682;90391010-90392682;90390857-90392682;90391259-90392681	90391259-90392681
gene-Xpr1	gene-Xpr1:t:155216039-155216143	t|1e1.1o1|i	-0.0102;0.0102	2.456e-05;2.456e-05	5.502e-01;5.502e-01	0.8464;0.1536	0.8204;0.1796	1	2	155216143-155221299;155216144-155216626	155216144-155216626
gene-Gm41192	gene-Gm41192:s:69261747-69261977	s|1e1.1o1|1e2.1o1|i	0.0288;-0.0067;-0.0220	1.844e-04;6.951e-03;1.109e-02	4.552e-01;3.555e-01;3.160e-01	0.0177;0.6327;0.3478	0.0650;0.6209;0.3152	2	3	69257215-69261879;69242304-69261879;69257216-69261746	69257216-69261746
gene-Usp2	gene-Usp2:s:44000429-44000479	s|1e1.1o1|1e2.1o2|1e2.2o2|i	0.0000;0.0000;0.0000;0.0000	5.085e-21;5.085e-21;5.085e-21;5.085e-21	1.000e+00;1.000e+00;1.000e+00;1.000e+00	0.0009;0.0030;0.9904;0.0056	0.0008;0.0035;0.9856;0.0101	3	3	44000479-44000851;44000479-44001313;44000479-44001327;44000480-44001312	44000480-44001312
gene-Ints4	gene-Ints4:t:97148756-97148806	t|1e1.1o2|1e1.2o2|1e2.1o1|i	0.0025;-0.0072;-0.0006;0.0000	5.150e-21;6.442e-21;5.978e-21;5.085e-21	9.193e-01;7.405e-01;8.729e-01;1.000e+00	0.0755;0.8614;0.0406;0.0234	0.0844;0.8543;0.0404;0.0218	3	3	97145022-97148756;97145049-97148756;97148648-97148756;97148649-97148755	97148649-97148755
gene-Arl6ip6	gene-Arl6ip6:t:53107307-53109233	t|1e1.1o1|1e2.1o1|i	0.0000;0.0000;0.0000	5.085e-21;5.085e-21;5.085e-21	1.000e+00;1.000e+00;1.000e+00	0.9696;0.0203;0.0103	0.9705;0.0146;0.0153	2	3	53093063-53107307;53104546-53107307;53104547-53107306	53104547-53107306
gene-Vamp3	gene-Vamp3:s:151140619-151140700	s|1e1.1o1|i	0.0108;-0.0108	8.173e-12;7.705e-12	6.942e-01;6.942e-01	0.7595;0.2405	0.7779;0.2221	1	2	151135532-151140619;151140500-151140618	151140500-151140618
gene-Abca17	gene-Abca17:t:24553100-24553265	t|1e1.1o1|1e2.1o1	0.0000;0.0000	4.771e-21;4.771e-21	1.000e+00;1.000e+00	0.0077;0.9923	0.0091;0.9909	2	3	24553265-24565115;24553265-24554509
gene-Sgip1	gene-Sgip1:s:102774071-102774230	s|1e1.1o1|i	-0.0105;0.0105	4.078e-08;4.080e-08	6.455e-01;6.455e-01	0.4633;0.5367	0.4433;0.5567	1	2	102774230-102776211;102774231-102775977	102774231-102775977
gene-Gpat4	gene-Gpat4:s:23669431-23669516	s|1e1.1o2|1e1.2o2|i	0.0081;-0.0038;0.0000	6.515e-21;5.405e-21;5.085e-21	7.769e-01;8.909e-01;1.000e+00	0.0524;0.9253;0.0221	0.0583;0.9054;0.0361	2	2	23665670-23669431;23665652-23669431;23665671-23669430	23665671-23669430
gene-Dnaic1	gene-Dnaic1:s:41632140-41632288	s|1e1.1o1|i	0.0183;-0.0183	7.004e-21;7.840e-21	6.318e-01;6.318e-01	0.8020;0.1980	0.8342;0.1658	1	2	41632288-41632389;41632289-41632388	41632289-41632388
gene-Gm13165	gene-Gm13165:s:146153642-146153686	s|1e1.1o1|i	0.0023;-0.0023	1.354e-09;1.375e-09	9.195e-01;9.195e-01	0.0144;0.9856	0.0253;0.9747	1	2	146142302-146153642;146143413-146153641	146143413-146153641
gene-Ero1a	gene-Ero1a:t:45536376-45536601	t|1e2.1o1|2e1.1o1|2e2.1o1	0.0518;-0.0943;0.0317	2.559e-04;7.453e-02;9.778e-03	2.582e-01;7.729e-02;3.024e-01	0.0578;0.4473;0.4811	0.1293;0.3345;0.5308	3	3	45536601-45536737;45536540-45537299;45536540-45536737
gene-Gm34155	gene-Gm34155:t:3621067-3621134	t|1e1.1o2|1e1.2o2|1e2.1o2|1e2.2o2	-0.1079;0.0000;0.0371;0.0408	1.606e-01;4.771e-21;1.619e-02;2.317e-02	5.563e-02;9.999e-01;2.490e-01;2.341e-01	0.3710;0.0016;0.2963;0.3280	0.2267;0.0022;0.3621;0.4026	4	3	3612845-3621067;3613042-3621067;3613436-3621067;3613489-3621067
gene-Gm27252	gene-Gm27252:s:63547822-63547912	s|1e1.1o1|1e2.1o1	-0.0008;0.0008	5.166e-21;5.146e-21	9.395e-01;9.395e-01	0.9664;0.0336	0.9626;0.0374	2	3	63547912-63548181;63547912-63549049
gene-2310005E17Rik	gene-2310005E17Rik:t:98565558-98565732	t|1e1.1o1|1e2.1o1|1e3.1o1|1e4.1o1|i	0.0000;-0.0126;-0.0181;-0.0060;0.0348	5.085e-21;4.652e-04;3.622e-03;1.719e-05;8.965e-03	1.000e+00;4.706e-01;3.974e-01;5.630e-01;2.935e-01	0.0007;0.2237;0.2792;0.1279;0.3687	0.0010;0.2138;0.2569;0.1244;0.4279	4	5	98565732-98571370;98565732-98568091;98565732-98566798;98565732-98566279;98565733-98571369	98565733-98571369
gene-Abi1	gene-Abi1:s:22843447-22843623	s|1e1.1o1|1e2.1o1	-0.0197;0.0197	1.282e-04;1.282e-04	5.149e-01;5.149e-01	0.9267;0.0733	0.8964;0.1036	2	3	22840282-22843447;22836773-22843447
gene-Csnk2a2	gene-Csnk2a2:t:96192279-96192338	t|1e1.1o1|1e2.1o1|1e3.1o1|2e3.1o1|i	0.0000;0.0000;0.0000;0.0000;0.0000	5.085e-21;5.085e-21;5.085e-21;5.085e-21;5.085e-21	1.000e+00;1.000e+00;1.000e+00;1.000e+00;1.000e+00	0.0022;0.0078;0.9800;0.0086;0.0016	0.0017;0.0069;0.9787;0.0097;0.0026	4	4	96192338-96214193;96192338-96203840;96192338-96199999;96192326-96199999;96192339-96199998	96192339-96199998
gene-Nbas	gene-Nbas:s:13381025-13381103	s|1e1.1o1|i	0.0000;0.0000	5.085e-21;5.085e-21	1.000e+00;1.000e+00	0.9873;0.0127	0.9889;0.0111	1	2	13381103-13385832;13381104-13385831	13381104-13385831
gene-Immt	gene-Immt:s:71833896-71834032	s|1e1.1o2|1e1.2o2	0.0000;0.0000	4.771e-21;4.771e-21	1.000e+00;1.000e+00	0.9942;0.0058	0.9972;0.0028	2	2	71834032-71837987;71834032-71837994
gene-Gm8857	gene-Gm8857:s:10998943-10999102	s|1e1.1o1|1e2.1o1	0.0597;-0.0597	4.317e-02;4.317e-02	1.514e-01;1.514e-01	0.2492;0.7508	0.3322;0.6678	2	3	10999102-11000364;10999102-11001135
gene-Ndufs4	gene-Ndufs4:s:114453393-114453565	s|1e1.1o1|i	0.0000;0.0000	5.085e-21;5.085e-21	1.000e+00;1.000e+00	0.9999;0.0001	0.9982;0.0018	1	2	114444426-114453393;114444427-114453392	114444427-114453392
gene-Slf2	gene-Slf2:t:44940508-44940610	t|1e1.1o2|1e1.2o2|1e2.1o1	0.0000;-0.0000;0.0000	4.771e-21;4.771e-21;4.771e-21	1.000e+00;1.000e+00;1.000e+00	0.0007;0.9985;0.0007	0.0069;0.9921;0.0009	3	3	44937466-44940508;44937578-44940508;44938196-44940508
gene-Gm33159	gene-Gm33159:s:49619840-49620217	s|1e1.1o3|1e1.2o3|1e1.3o3|i	-0.0303;0.0698;-0.0744;0.0284	8.936e-03;5.524e-02;6.166e-02;1.299e-02	3.012e-01;1.317e-01;1.198e-01;2.935e-01	0.1969;0.2322;0.3132;0.2561	0.1543;0.3212;0.2042;0.2947	3	2	49618010-49619840;49617413-49619840;49617103-49619840;49618011-49619839	49618011-49619839
gene-Eif3j1	gene-Eif3j1:s:121859289-121859392	s|1e1.1o1|1e2.1o1|i	0.0129;-0.0141;0.0018	7.462e-21;7.826e-21;7.122e-21	7.072e-01;6.739e-01;7.554e-01	0.0498;0.9059;0.0439	0.0619;0.8932;0.0464	2	3	121859392-121859696;121859392-121871637;121859393-121859695	121859393-121859695
gene-Sil1	gene-Sil1:t:35600899-35603005	t|1e1.2o2|1e2.1o1|1e3.1o1	-0.0367;0.0270;0.0173	5.720e-06;1.046e-20;8.756e-21	4.382e-01;5.622e-01;6.291e-01	0.9208;0.0394;0.0371	0.8748;0.0700;0.0577	3	4	35600996-35631844;35600996-35626198;35600996-35625912
gene-Ttll13	gene-Ttll13:s:79903830-79903915	s|1e1.3o4|2e1.1o4|2e1.2o4|2e1.4o4|i	0.0000;0.0130;0.0000;0.0006;-0.0009	5.085e-21;7.781e-21;5.085e-21;4.842e-21;4.325e-21	1.000e+00;6.411e-01;1.000e+00;9.727e-01;9.686e-01	0.0024;0.7522;0.0022;0.0567;0.1886	0.0014;0.7600;0.0018;0.0588;0.1789	4	2	79903914-79904374;79903915-79904219;79903915-79904320;79903915-79904377;79903916-79904218	79903916-79904218
gene-Rab3ip	gene-Rab3ip:s:116755479-116755556	s|1e1.1o2|1e1.2o2	0.0000;0.0000	4.771e-21;4.771e-21	1.000e+00;1.000e+00	0.0051;0.9949	0.0047;0.9953	2	2	116754973-116755479;116754870-116755479
gene-Gm33496	gene-Gm33496:s:126576334-126577080	s|1e1.1o1|2e1.1o1|3e1.1o1|4e1.1o1|5e1.1o1	0.0180;-0.0515;0.0015;0.0139;0.0147	1.581e-03;2.094e-02;8.738e-04;1.158e-06;5.518e-05	4.053e-01;1.995e-01;4.231e-01;5.528e-01;4.989e-01	0.2159;0.3831;0.2214;0.0632;0.1168	0.2446;0.3080;0.2249;0.0920;0.1445	5	2	126576428-126577751;126576522-126577751;126576577-126577751;126576687-126577751;126577080-126577751
gene-Aste1	gene-Aste1:t:105280512-105280790	t|1e3.1o1|2e1.1o1|2e2.1o1|i	0.0000;-0.0004;-0.0061;0.0174	5.085e-21;4.766e-21;6.856e-21;8.112e-21	1.000e+00;9.847e-01;7.034e-01;6.459e-01	0.0182;0.0854;0.8040;0.0929	0.0164;0.0811;0.7995;0.1024	3	4	105280462-105280512;105278885-105280595;105279975-105280595;105279976-105280511	105279976-105280511
gene-Brd4	gene-Brd4:t:32471971-32472174	t|1e1.1o1|1e2.1o3|1e2.2o3|1e2.3o3|1e3.1o1|i	0.1323;-0.1855;0.0000;0.0002;0.0193;-0.0005	2.174e-01;4.531e-01;5.093e-21;5.119e-21;3.396e-05;1.040e-09	3.316e-02;9.050e-03;9.985e-01;9.938e-01;5.044e-01;8.546e-01	0.2984;0.6087;0.0009;0.0009;0.0572;0.0295	0.4618;0.3950;0.0068;0.0162;0.0841;0.0264	5	4	32472174-32503492;32472174-32503037;32472174-32502833;32472174-32491204;32472174-32485346;32472175-32485345	32472175-32485345
gene-Map3k1	gene-Map3k1:t:111912402-111912552	t|1e1.1o1|1e2.1o1|1e3.1o1|1e4.1o1|1e5.1o1|1e6.1o1|1e7.1o1	0.0000;0.0000;0.0000;-0.0105;-0.0537;0.0464;0.0195	4.771e-21;4.779e-21;4.771e-21;1.875e-04;1.945e-02;4.988e-03;1.203e-04	1.000e+00;9.986e-01;1.000e+00;4.890e-01;1.955e-01;2.411e-01;4.876e-01	0.0005;0.0072;0.0005;0.2445;0.4676;0.1834;0.0991	0.0007;0.0080;0.0007;0.2265;0.3785;0.2529;0.1315	7	8	111912552-111954766;111912552-111945037;111912552-111944781;111912552-111913876;111912552-111913628;111912552-111913474;111912552-111913463
gene-Pmpcb	gene-Pmpcb:s:21942143-21942410	s|1e1.1o1|2e1.1o1	0.0000;0.0000	4.771e-21;4.771e-21	1.000e+00;1.000e+00	0.9858;0.0142	0.9902;0.0098	2	2	21942274-21943867;21942410-21943867
gene-Slc29a1	gene-Slc29a1:s:45904258-45904358	s|1e1.1o3|1e1.2o3|1e1.3o3|1e2.1o1	0.0000;0.0000;0.0000;0.0000	4.771e-21;4.771e-21;4.771e-21;4.771e-21	1.000e+00;1.000e+00;1.000e+00;1.000e+00	0.0044;0.0009;0.9941;0.0005	0.0041;0.0001;0.9956;0.0001	4	3	45903449-45904258;45903269-45904258;45903187-45904258;45901264-45904258
gene-Adam3	gene-Adam3:s:25213502-25213566	s|1e1.1o1|1e2.1o1|1e3.1o1|1e4.1o2|1e4.2o2|1e5.1o5|1e6.1o1|i	0.0000;0.0000;0.0000;0.0000;0.0000;0.0000;0.0000;0.0000	5.085e-21;5.085e-21;5.085e-21;5.085e-21;5.085e-21;5.085e-21;5.085e-21;5.085e-21	1.000e+00;1.000e+00;1.000e+00;1.000e+00;1.000e+00;1.000e+00;1.000e+00;1.000e+00	0.0038;0.0039;0.0034;0.0048;0.9801;0.0007;0.0010;0.0022	0.0036;0.0027;0.0033;0.0047;0.9814;0.0010;0.0011;0.0020	7	7	25211759-25213502;25211738-25213502;25210384-25213502;25209519-25213502;25209509-25213502;25205130-25213502;25187244-25213502;25209520-25213501	25209520-25213501
gene-Dennd3	gene-Dennd3:s:73429431-73429560	s|1e1.1o1|i	-0.0184;0.0184	3.942e-07;3.941e-07	5.788e-01;5.788e-01	0.8850;0.1150	0.8502;0.1498	1	2	73429560-73434174;73429561-73434173	73429561-73434173
gene-Pisd	gene-Pisd:t:32897968-32898324	t|1e1.1o1|1e2.1o1|i	0.0000;-0.0935;0.0854	5.094e-21;9.432e-02;7.388e-02	9.984e-01;7.851e-02;9.441e-02	0.0019;0.6518;0.3465	0.0072;0.5191;0.4652	2	3	32898133-32922117;32898133-32899554;32898325-32899553	32898325-32899553
gene-Gm13609	gene-Gm13609:s:31907310-31907363	s|1e1.1o1|i	0.0610;-0.0610	1.673e-20;1.842e-20	2.025e-01;2.025e-01	0.0934;0.9066	0.1525;0.8475	1	2	31907197-31907310;31907198-31907309	31907198-31907309
gene-Gm36457	gene-Gm36457:s:65359694-65359768	s|1e1.1o1|2e1.1o1	-0.0104;0.0104	2.937e-07;2.936e-07	6.361e-01;6.361e-01	0.1331;0.8669	0.1122;0.8878	2	2	65359748-65359853;65359768-65359853
gene-Snx27	gene-Snx27:t:94438504-94438696	t|1e1.1o1|1e2.1o1	0.0003;-0.0003	4.838e-21;4.846e-21	9.879e-01;9.879e-01	0.0207;0.9793	0.0267;0.9733	2	3	94438696-94489552;94438696-94469076
gene-Prr27	gene-Prr27:s:87973556-87973751	s|1e2.1o1|2e1.1o1|2e2.1o1|i	0.0000;0.0001;-0.0256;0.0000	5.085e-21;5.107e-21;1.044e-20;5.085e-21	1.000e+00;9.960e-01;5.933e-01;1.000e+00	0.0054;0.0308;0.9549;0.0085	0.0047;0.0402;0.9467;0.0086	3	3	87973694-87983531;87973751-87975025;87973751-87983531;87973752-87983530	87973752-87983530
gene-Herc1	gene-Herc1:s:66306540-66306801	s|1e1.1o1|2e1.1o1	0.0000;-0.0000	4.771e-21;4.771e-21	9.999e-01;9.999e-01	0.9730;0.0270	0.9813;0.0187	2	2	66306761-66307050;66306801-66307050
gene-Bcar1	gene-Bcar1:t:112442247-112442408	t|1e1.1o1|1e2.1o1|i	-0.0009;0.0003;0.0000	6.682e-21;5.323e-21;5.086e-21	7.399e-01;8.974e-01;9.998e-01	0.8956;0.0832;0.0218	0.8931;0.0774;0.0283	2	3	112442408-112447331;112442408-112443092;112442409-112443091	112442409-112443091
gene-Ccdc186	gene-Ccdc186:t:56803767-56803821	t|1e1.1o1|1e2.1o1|i	0.0369;0.1734;-0.2186	2.989e-02;3.417e-01;5.745e-01	2.491e-01;5.488e-03;4.145e-03	0.1991;0.0395;0.7626	0.2477;0.2259;0.5249	2	3	56803821-56804187;56803821-56804119;56803822-56810419	56803822-56810419
gene-Gm52783	gene-Gm52783:t:na-104206084	t|1e1.1o1|1e2.1o1	-0.0328;0.0328	3.156e-02;3.156e-02	2.315e-01;2.315e-01	0.3318;0.6682	0.3020;0.6980	2	3	104206084-104206173;104206084-104206168
gene-Lin7a	gene-Lin7a:s:107159772-107159890	s|1e1.1o1|2e1.1o1|3e1.1o1|3e2.1o1	0.0205;0.0000;-0.0004;0.0000	9.339e-21;4.771e-21;4.468e-21;4.771e-21	6.130e-01;1.000e+00;9.857e-01;1.000e+00	0.0455;0.0232;0.9247;0.0074	0.0520;0.0247;0.9151;0.0065	4	3	107159854-107215941;107159864-107215941;107159890-107215941;107159890-107247814
gene-Spata24	gene-Spata24:t:35793069-35793406	t|1e1.1o1|1e2.1o3|1e2.2o3|1e2.3o3|2e2.2o3|i	0.0000;0.0000;0.0000;0.0000;-0.0000;-0.0000	5.085e-21;5.085e-21;4.406e-21;5.085e-21;4.681e-21;5.085e-21	1.000e+00;1.000e+00;1.000e+00;1.000e+00;9.993e-01;1.000e+00	0.0024;0.0017;0.8674;0.0009;0.0882;0.0402	0.0012;0.0027;0.8756;0.0010;0.0845;0.0349	5	3	35793406-35793845;35793406-35793499;35793406-35793497;35793406-35793489;35793397-35793497;35793407-35793488	35793407-35793488
gene-Scn1a	gene-Scn1a:s:66127097-66127219	s|1e1.1o1|1e2.1o1|1e3.1o1|i	-0.0020;0.0203;-0.0002;-0.0073	3.076e-09;1.168e-02;5.123e-21;5.851e-03	9.226e-01;3.187e-01;9.939e-01;3.688e-01	0.0260;0.6462;0.0100;0.3146	0.0106;0.6806;0.0022;0.3029	3	4	66124239-66127097;66119499-66127097;66118120-66127097;66124240-66127096	66124240-66127096
gene-Cilk1	gene-Cilk1:t:78047258-78047379	t|1e1.1o1|1e2.1o1	0.0001;-0.0001	4.878e-21;4.879e-21	9.819e-01;9.819e-01	0.0313;0.9687	0.0264;0.9736	2	3	78038853-78047258;78042932-78047258
gene-Mrps9	gene-Mrps9:s:42926867-42926946	s|1e1.1o1|i	-0.0000;0.0000	5.086e-21;5.086e-21	9.999e-01;9.999e-01	0.9734;0.0266	0.9703;0.0297	1	2	42926946-42934510;42926947-42934509	42926947-42934509
gene-Ptbp1	gene-Ptbp1:t:79696658-79696803	t|1e1.1o1|1e2.1o1	0.0029;-0.0029	6.360e-21;6.462e-21	7.641e-01;7.641e-01	0.5398;0.4602	0.5392;0.4608	2	3	79695789-79696658;79696028-79696658
gene-4930451G09Rik	gene-4930451G09Rik:s:4789702-4789833	s|1e1.1o1|1e2.1o1|i	-0.0026;0.0000;0.0047	8.935e-19;5.085e-21;1.554e-15	8.328e-01;1.000e+00;6.928e-01	0.6807;0.0171;0.3001	0.6778;0.0163;0.3071	2	3	4789833-4791902;4789833-4794007;4789834-4791901	4789834-4791901
gene-Gm26843	gene-Gm26843:s:94412107-94412196	s|1e1.1o1|i	-0.1497;0.1497	3.458e-01;3.458e-01	2.711e-02;2.711e-02	0.7513;0.2487	0.5672;0.4328	1	2	94408994-94412107;94408995-94412106	94408995-94412106
gene-Dym	gene-Dym:s:75251795-75252360	s|1e1.1o1|i	0.0000;0.0000	5.085e-21;5.085e-21	1.000e+00;1.000e+00	0.9912;0.0088	0.9878;0.0122	1	2	75252360-75256529;75252361-75256528	75252361-75256528
gene-Cfap20dc	gene-Cfap20dc:s:13911583-13911739	s|1e1.1o1|1e2.1o1	-0.0186;0.0186	1.110e-10;1.217e-10	6.053e-01;6.053e-01	0.1622;0.8378	0.1379;0.8621	2	3	13911739-13916028;13911739-13933118
gene-Nedd1	gene-Nedd1:s:92525497-92525653	s|1e1.1o1|1e2.1o1	0.0000;0.0000	4.771e-21;4.771e-21	1.000e+00;1.000e+00	0.0003;0.9997	0.0004;0.9996	2	3	92524884-92525497;92522648-92525497
gene-Ascc3	gene-Ascc3:s:50721627-50721836	s|1e1.1o1|i	-0.0000;0.0000	5.087e-21;5.087e-21	9.997e-01;9.997e-01	0.9783;0.0217	0.9695;0.0305	1	2	50721836-50725567;50721837-50725566	50721837-50725566
gene-Tsc2	gene-Tsc2:t:24823802-24823966	t|1e1.1o1|1e2.1o1|2e1.1o1|2e2.1o1	-0.0724;0.0025;0.0387;0.0226	1.293e-02;3.891e-10;5.707e-03;9.666e-21	1.380e-01;7.573e-01;3.005e-01;5.995e-01	0.4428;0.0874;0.4514;0.0267	0.3509;0.0854;0.5034;0.0565	4	3	24823966-24826411;24823966-24825198;24823963-24826411;24823963-24825198
gene-Dop1a	gene-Dop1a:s:86389557-86389790	s|1e1.1o1|1e2.1o2|1e2.2o2	0.0139;-0.0046;-0.0109	6.260e-06;3.121e-04;2.288e-04	5.931e-01;4.710e-01;4.449e-01	0.0694;0.5778;0.3523	0.0926;0.5671;0.3366	3	3	86389790-86392668;86389790-86394611;86389790-86394614
gene-Ankrd12	gene-Ankrd12:s:66331071-66331218	s|1e1.1o1|1e2.1o1|1e3.1o1|i	0.0105;-0.0054;-0.0129;0.0185	8.124e-21;6.094e-12;3.246e-06;1.835e-09	6.800e-01;7.446e-01;5.866e-01;6.131e-01	0.0409;0.1381;0.7362;0.0862	0.0511;0.1238;0.7228;0.1057	3	4	66329614-66331071;66318363-66331071;66294488-66331071;66318364-66331070	66318364-66331070
gene-Glrx3	gene-Glrx3:t:137065827-137065866	t|1e1.1o1|1e2.1o1	0.0000;0.0000	4.771e-21;4.771e-21	1.000e+00;1.000e+00	0.0020;0.9980	0.0022;0.9978	2	3	137063132-137065827;137064742-137065827
gene-Smad6	gene-Smad6:t:63919497-63919553	t|1e1.1o1|1e2.1o1|1e3.1o1|i	-0.0000;-0.0007;0.0309;0.0000	5.085e-21;5.553e-21;1.008e-20;5.085e-21	1.000e+00;8.814e-01;5.598e-01;1.000e+00	0.0306;0.0597;0.8891;0.0213	0.0213;0.0567;0.9081;0.0146	3	4	63919553-63927487;63919553-63924184;63919553-63924115;63919554-63927486	63919554-63927486
gene-Ccnl2	gene-Ccnl2:s:155902380-155902444	s|1e1.1o1|1e2.1o1|1e3.2o2	0.0188;-0.0000;-0.0075	3.044e-13;4.771e-21;7.654e-19	5.900e-01;1.000e+00;7.377e-01	0.2997;0.0280;0.6722	0.3320;0.0120;0.6554	3	4	155902444-155902996;155902444-155903044;155902444-155904786
gene-Mtrex	gene-Mtrex:s:113035299-113035424	s|1e1.1o1|i	-0.0000;0.0000	5.085e-21;5.085e-21	1.000e+00;1.000e+00	0.9805;0.0195	0.9713;0.0287	1	2	113032157-113035299;113032158-113035298	113032158-113035298
gene-Erp29	gene-Erp29:s:121590050-121590537	s|3e1.1o1|3e2.2o2|3e3.1o2|3e3.2o2|3e4.1o1|4e1.1o1|4e2.1o2|4e3.2o2|i	0.0000;0.0000;0.0000;-0.0003;0.0000;0.0000;0.0000;0.0000;0.0009	5.085e-21;5.085e-21;5.085e-21;4.479e-21;5.085e-21;5.085e-21;5.085e-21;5.085e-21;5.253e-21	1.000e+00;1.000e+00;1.000e+00;9.875e-01;1.000e+00;1.000e+00;1.000e+00;1.000e+00;9.705e-01	0.0026;0.0076;0.0166;0.8839;0.0071;0.0122;0.0080;0.0256;0.0358	0.0098;0.0033;0.0171;0.8798;0.0087;0.0067;0.0075;0.0261;0.0408	8	5	121588514-121590254;121585628-121590254;121585358-121590254;121585342-121590254;121583635-121590254;121588514-121590050;121585760-121590050;121585342-121590050;121585761-121590049	121585761-121590049
gene-Strn	gene-Strn:t:78977180-78977323	t|1e1.1o1|1e2.1o1	0.0104;-0.0104	2.575e-03;2.575e-03	4.573e-01;4.573e-01	0.8688;0.1312	0.8871;0.1129	2	3	78977323-78980005;78977323-78977784
gene-Parpbp	gene-Parpbp:s:87975728-87975958	s|1e1.1o1|1e2.1o1	0.0000;0.0000	4.771e-21;4.771e-21	1.000e+00;1.000e+00	0.0059;0.9941	0.0052;0.9948	2	3	87974680-87975728;87969060-87975728
gene-Spata21	gene-Spata21:t:140822465-140822636	t|1e1.1o1|1e2.1o1|2e1.1o1|i	0.0000;-0.0086;0.0000;0.0000	4.406e-21;7.277e-21;5.085e-21;5.085e-21	1.000e+00;7.112e-01;1.000e+00;1.000e+00	0.8756;0.0986;0.0046;0.0220	0.8812;0.0946;0.0067;0.0181	3	3	140819565-140822465;140822226-140822465;140819565-140822475;140822227-140822464	140822227-140822464
gene-Cyb5r4	gene-Cyb5r4:s:86911557-86911657	s|1e1.1o1|1e2.1o1	0.0001;-0.0001	4.789e-21;4.791e-21	9.967e-01;9.967e-01	0.9694;0.0306	0.9747;0.0253	2	3	86911657-86914433;86911657-86920779
gene-Akap8l	gene-Akap8l:t:32553562-32553670	t|1e1.1o1|1e2.1o1|i	-0.0112;-0.0597;0.0891	6.757e-21;2.250e-05;1.628e-05	7.135e-01;2.599e-01;6.826e-02	0.2334;0.4942;0.2720	0.2086;0.4294;0.3620	2	3	32553670-32554537;32553670-32554085;32553671-32554084	32553671-32554084
gene-Gm39209	gene-Gm39209:t:81252153-81252403	t|1e1.2o4|1e1.3o4|1e1.4o4|1e2.1o1|i	-0.0341;0.0013;0.0344;0.0237;-0.0217	2.432e-04;1.774e-08;1.473e-08;3.147e-07;1.212e-03	3.761e-01;7.663e-01;4.721e-01;5.369e-01;3.996e-01	0.1579;0.0749;0.0342;0.0619;0.6616	0.1135;0.0785;0.0795;0.1035;0.6344	4	3	81239457-81252153;81239830-81252153;81239876-81252153;81240565-81252153;81239877-81252152	81239877-81252152
gene-Tc2n	gene-Tc2n:t:101660765-101660932	t|1e1.1o1|1e2.1o1|1e3.1o1|i	-0.0247;0.0253;0.0000;0.0002	1.014e-06;1.297e-06;5.085e-21;5.183e-21	5.004e-01;4.993e-01;1.000e+00;9.831e-01	0.7870;0.1857;0.0003;0.0272	0.7520;0.2180;0.0004;0.0299	3	4	101660932-101672642;101660932-101670978;101660932-101668999;101660933-101668998	101660933-101668998
gene-Gm29901	gene-Gm29901:s:27517377-27526853	s|1e1.1o1|2e1.1o1	-0.0003;0.0003	5.255e-21;6.251e-14	8.543e-01;8.543e-01	0.1255;0.8745	0.1174;0.8826	2	2	27516733-27517485;27516733-27517377
gene-Srr	gene-Srr:s:74816410-74818427	s|3e2.1o1|4e1.1o1|4e2.1o1|4e3.1o1|5e2.1o1|5e3.1o1|5e4.1o1|i	0.0000;0.0000;-0.0032;0.0000;-0.0000;0.0000;0.0000;0.0309	5.085e-21;5.085e-21;5.999e-21;5.085e-21;5.086e-21;5.085e-21;5.085e-21;1.003e-20	1.000e+00;1.000e+00;7.646e-01;1.000e+00;9.999e-01;1.000e+00;1.000e+00;5.606e-01	0.0191;0.0083;0.8433;0.0030;0.0324;0.0008;0.0000;0.0917	0.0071;0.0079;0.8418;0.0034;0.0244;0.0000;0.0000;0.1141	7	5	74810488-74817204;74816289-74816445;74810488-74816445;74803959-74816445;74810488-74816410;74803959-74816410;74801146-74816410;74816290-74816409	74816290-74816409
gene-Ces1h	gene-Ces1h:s:94084045-94084125	s|1e1.1o1|1e2.1o1	0.0431;-0.0431	2.768e-02;2.768e-02	2.198e-01;2.198e-01	0.7391;0.2609	0.8054;0.1946	2	3	94083776-94084045;94080200-94084045
gene-Syne2	gene-Syne2:t:76155638-76155684	t|1e1.1o1|2e1.1o1|3e2.1o1	-0.0067;0.0064;0.0000	6.030e-21;5.790e-21;4.771e-21	8.102e-01;8.162e-01;1.000e+00	0.0718;0.9280;0.0002	0.0560;0.9438;0.0002	3	3	76154989-76155638;76154989-76155641;76155085-76155648
gene-Gm30244	gene-Gm30244:s:14465719-14465908	s|1e1.1o1|2e1.1o1	-0.0056;0.0056	1.278e-11;1.282e-11	7.203e-01;7.203e-01	0.1461;0.8539	0.1398;0.8602	2	2	14465902-14466059;14465908-14466059
gene-Slc28a1	gene-Slc28a1:s:na-80793174	s|1e1.1o1|1e2.1o1|1e3.1o1	-0.0074;0.0378;-0.0284	4.849e-03;2.975e-02;2.942e-02	3.681e-01;2.552e-01;2.645e-01	0.1469;0.1628;0.6904	0.1295;0.2227;0.6410	3	4	80793174-80793462;80793174-80796686;80793174-80803148
gene-Ubxn11	gene-Ubxn11:s:133853380-133853591	s|1e1.1o2|1e1.2o2	-0.0008;0.0008	4.948e-21;4.928e-21	9.725e-01;9.725e-01	0.9634;0.0366	0.9567;0.0433	2	2	133853591-133853677;133853591-133853732
gene-Naa35	gene-Naa35:t:59757293-59757407	t|1e1.1o1|1e2.1o1	-0.0000;0.0000	4.771e-21;4.771e-21	1.000e+00;1.000e+00	0.0142;0.9858	0.0100;0.9900	2	3	59756009-59757293;59756658-59757293
gene-Hnrnpf	gene-Hnrnpf:t:117894255-117894559	t|1e1.1o1|1e2.1o3|1e2.2o3|1e2.3o3|1e3.1o3|1e3.2o3|1e3.3o3|1e4.1o1	0.0000;0.0443;-0.0301;0.0000;-0.0141;0.0000;0.0000;0.0000	4.771e-21;1.302e-20;1.192e-20;4.771e-21;8.367e-21;4.771e-21;4.771e-21;4.771e-21	1.000e+00;4.230e-01;4.597e-01;1.000e+00;6.767e-01;1.000e+00;1.000e+00;1.000e+00	0.0000;0.2860;0.6500;0.0061;0.0501;0.0031;0.0037;0.0001	0.0000;0.3352;0.6092;0.0029;0.0444;0.0028;0.0047;0.0001	8	5	117877467-117894431;117883800-117894431;117884169-117894431;117884386-117894431;117884840-117894431;117884879-117894431;117885133-117894431;117894032-117894431
gene-Car5a	gene-Car5a:t:122642874-122643267	t|1e1.1o1|1e2.1o1|1e3.1o1|2e4.1o1|i	0.0149;-0.0000;-0.0127;0.0000;0.0068	7.789e-21;5.085e-21;3.166e-17;5.085e-21;5.521e-12	7.004e-01;1.000e+00;6.528e-01;1.000e+00;6.732e-01	0.0272;0.0203;0.1486;0.0002;0.7996	0.0480;0.0100;0.1305;0.0002;0.8120	4	5	122643267-122649148;122643267-122648991;122643267-122646797;122643246-122644727;122643268-122644726	122643268-122644726
gene-Abca17	gene-Abca17:s:24510527-24510833	s|1e1.1o1|1e2.2o2|i	0.0032;0.0000;-0.0001	7.028e-21;5.085e-21;4.868e-21	7.201e-01;1.000e+00;9.668e-01	0.9015;0.0136;0.0845	0.9034;0.0114;0.0848	2	3	24508583-24510527;24508127-24510527;24508584-24510526	24508584-24510526
gene-Ikzf5	gene-Ikzf5:s:130995484-130995666	s|1e1.1o3|1e1.2o3|1e1.3o3	0.0000;0.0041;-0.0112	4.774e-21;4.144e-11;8.009e-21	9.994e-01;7.871e-01;6.756e-01	0.0103;0.9251;0.0645	0.0143;0.9387;0.0491	3	2	130995362-130995484;130994309-130995484;130993793-130995484
gene-Abcc12	gene-Abcc12:s:87307213-87307317	s|1e1.1o1|1e2.1o1|i	0.0000;0.0000;0.0000	5.085e-21;5.085e-21;5.085e-21	1.000e+00;1.000e+00;1.000e+00	0.9771;0.0145;0.0079	0.9817;0.0110;0.0069	2	3	87293236-87307213;87290619-87307213;87293237-87307212	87293237-87307212
gene-Plec	gene-Plec:t:76078541-76078630	t|1e1.1o1|1e2.1o1	0.0000;0.0000	4.771e-21;4.771e-21	1.000e+00;1.000e+00	0.9923;0.0077	0.9918;0.0082	2	3	76078630-76078951;76078630-76078759
gene-4933405L10Rik	gene-4933405L10Rik:s:106434921-106435147	s|1e1.1o2|1e1.2o2	0.0000;0.0000	4.771e-21;4.771e-21	1.000e+00;1.000e+00	0.9896;0.0104	0.9955;0.0045	2	2	106435147-106435428;106435147-106435435
gene-Trim14	gene-Trim14:s:46521982-46522144	s|1e1.1o1|1e2.1o1|1e3.1o1|i	0.0127;-0.0000;-0.0196;0.0071	3.388e-07;5.087e-21;5.173e-06;6.395e-21	6.282e-01;9.998e-01;5.412e-01;8.179e-01	0.1920;0.0199;0.7706;0.0203	0.2108;0.0078;0.7401;0.0433	3	4	46517630-46521982;46510791-46521982;46510529-46521982;46510792-46521981	46510792-46521981
gene-4933433G19Rik	gene-4933433G19Rik:s:67146614-67146752	s|1e1.1o1|i	0.0425;-0.0425	1.903e-09;1.906e-09	3.554e-01;3.554e-01	0.2059;0.7941	0.2577;0.7423	1	2	67145118-67146614;67145119-67146613	67145119-67146613
gene-Mroh8	gene-Mroh8:s:157064684-157064824	s|1e1.1o2|1e1.2o2|1e2.1o1|1e3.1o1	0.0000;0.0000;0.0056;0.0000	4.145e-21;4.771e-21;7.165e-21;4.771e-21	9.969e-01;1.000e+00;6.945e-01;1.000e+00	0.8704;0.0042;0.0969;0.0279	0.8729;0.0053;0.1012;0.0208	4	4	157063228-157064684;157063144-157064684;157062135-157064684;157058952-157064684
gene-Ccdc188	gene-Ccdc188:t:18036877-18036933	t|1e1.1o1|1e2.1o1|1e3.1o1|2e3.1o1	-0.0373;-0.0026;0.0192;0.0000	1.249e-20;4.967e-21;4.947e-13;4.771e-21	5.224e-01;8.625e-01;5.330e-01;1.000e+00	0.1109;0.2284;0.6521;0.0096	0.0820;0.2203;0.6837;0.0124	4	4	18032155-18036877;18036598-18036877;18036799-18036877;18036799-18036879
gene-Col22a1	gene-Col22a1:t:71816235-71816288	t|1e1.1o1|1e2.2o2|i	0.0000;0.0089;-0.0001	5.085e-21;6.870e-21;4.714e-21	1.000e+00;7.298e-01;9.935e-01	0.0213;0.9022;0.0771	0.0139;0.9115;0.0758	2	3	71816288-71822976;71816288-71822498;71816289-71822497	71816289-71822497
gene-Gm42722	gene-Gm42722:s:105925566-105926653	s|1e1.1o1|i	0.0128;-0.0128	1.045e-04;1.045e-04	5.232e-01;5.232e-01	0.1502;0.8498	0.1731;0.8269	1	2	105926653-105931392;105926654-105931391	105926654-105931391
gene-Fnbp4	gene-Fnbp4:t:90593765-90593889	t|1e1.2o2|1e2.1o1|i	0.0000;-0.0011;0.0059	4.989e-21;5.304e-21;6.147e-21	9.521e-01;9.663e-01;8.453e-01	0.9355;0.0371;0.0251	0.9346;0.0199;0.0451	2	3	90588848-90593765;90590418-90593765;90590419-90593764	90590419-90593764
gene-Abhd3	gene-Abhd3:s:10704548-10704795	s|1e1.1o1|1e2.1o1	0.0007;-0.0007	6.612e-03;6.612e-03	3.584e-01;3.584e-01	0.4008;0.5992	0.3957;0.6043	2	3	10693923-10704548;10682114-10704548
gene-Slf1	gene-Slf1:s:77260691-77260853	s|1e1.1o1|i	-0.0093;0.0093	7.222e-21;6.994e-21	7.614e-01;7.614e-01	0.9608;0.0392	0.9535;0.0465	1	2	77254223-77260691;77254224-77260690	77254224-77260690
gene-1700010J16Rik	gene-1700010J16Rik:s:112595336-112595514	s|1e1.1o1|1e2.1o1	0.0002;-0.0002	4.826e-21;4.831e-21	9.903e-01;9.903e-01	0.0240;0.9760	0.0310;0.9690	2	3	112595514-112595601;112595514-112618594
gene-Zan	gene-Zan:s:137410847-137411055	s|1e1.1o2|1e1.2o2	0.0107;-0.0107	7.173e-21;7.457e-21	7.279e-01;7.279e-01	0.9521;0.0479	0.9628;0.0372	2	2	137410355-137410847;137410351-137410847
gene-Tph2	gene-Tph2:s:114955730-114955856	s|1e1.1o1|1e2.1o1	0.0514;-0.0514	4.011e-02;4.011e-02	1.854e-01;1.854e-01	0.1699;0.8301	0.2464;0.7536	2	3	114950545-114955730;114926702-114955730
gene-Pcgf6	gene-Pcgf6:t:47028483-47028581	t|1e1.1o1|1e2.1o1|i	-0.0138;-0.0002;0.0066	6.969e-21;5.121e-21;5.508e-21	6.932e-01;9.943e-01;8.242e-01	0.8505;0.0364;0.1142	0.8303;0.0260;0.1422	2	3	47028581-47031205;47028581-47030561;47028582-47030560	47028582-47030560
gene-Khdrbs3	gene-Khdrbs3:t:68962983-68963041	t|1e1.1o1|1e2.1o1|1e3.1o1|2e2.1o1	0.0000;0.0000;0.0000;0.0000	4.771e-21;4.771e-21;4.771e-21;4.771e-21	1.000e+00;1.000e+00;1.000e+00;1.000e+00	0.0039;0.9801;0.0079;0.0081	0.0043;0.9781;0.0111;0.0066	4	4	68901759-68962983;68921310-68962983;68959557-68962983;68921310-68962988
gene-Camta1	gene-Camta1:t:151461191-151461369	t|1e1.1o1|1e2.1o1	0.0000;0.0000	4.771e-21;4.771e-21	1.000e+00;1.000e+00	0.9853;0.0147	0.9941;0.0059	2	3	151461369-151463044;151461369-151463040
gene-Smurf1	gene-Smurf1:t:144834793-144834868	t|1e1.1o1|1e2.1o1	-0.0000;0.0000	4.771e-21;4.771e-21	1.000e+00;1.000e+00	0.0247;0.9753	0.0177;0.9823	2	3	144834868-144836175;144834868-144835957
gene-2610507B11Rik	gene-2610507B11Rik:s:78177339-78177566	s|1e1.1o1|2e2.1o2	0.0000;0.0000	4.771e-21;4.771e-21	1.000e+00;1.000e+00	0.9923;0.0077	0.9969;0.0031	2	3	78177519-78178122;78177566-78178743
gene-Gm40918	gene-Gm40918:s:37918647-37918718	s|1e1.1o1|i	0.0229;-0.0229	6.721e-05;6.721e-05	4.922e-01;4.922e-01	0.0840;0.9160	0.1241;0.8759	1	2	37901619-37918647;37913305-37918646	37913305-37918646
gene-Gm12695	gene-Gm12695:s:96619603-96619676	s|1e1.1o1|i	-0.0148;0.0148	7.887e-21;7.509e-21	6.893e-01;6.893e-01	0.9485;0.0515	0.9193;0.0807	1	2	96616559-96619603;96616560-96619602	96616560-96619602
gene-Dnah9	gene-Dnah9:s:65856459-65856582	s|1e1.1o1|1e2.1o1|i	0.0057;-0.0032;-0.0006	1.321e-03;3.731e-09;4.494e-04	4.807e-01;8.481e-01;5.050e-01	0.8002;0.0261;0.1639	0.8059;0.0218;0.1682	2	3	65846609-65856459;65838555-65856459;65846610-65856458	65846610-65856458
gene-Nt5c3b	gene-Nt5c3b:t:100313143-100313771	t|1e1.1o2|i	-0.0355;0.0355	6.674e-03;6.674e-03	2.842e-01;2.842e-01	0.6660;0.3340	0.6189;0.3811	1	2	100313771-100321903;100313772-100320177	100313772-100320177
gene-Uckl1os	gene-Uckl1os:s:181222058-181223943	s|1e1.2o2|2e1.1o2|i	0.0000;0.0000;0.0000	5.085e-21;5.085e-21;5.085e-21	1.000e+00;1.000e+00;1.000e+00	0.0001;0.0063;0.9936	0.0001;0.0046;0.9953	2	2	181222421-181226806;181223896-181226619;181223944-181226618	181223944-181226618
gene-Fam178b	gene-Fam178b:s:36682975-36683076	s|1e1.1o1|i	0.0000;-0.0000	4.656e-10;7.273e-10	9.948e-01;9.948e-01	0.0062;0.9938	0.0063;0.9937	1	2	36674353-36682975;36676783-36682974	36676783-36682974
gene-Rnf220	gene-Rnf220:s:117153012-117153430	s|1e1.1o2|2e1.2o2|i	0.0046;-0.0000;-0.0010	5.644e-21;5.085e-21;4.982e-21	8.519e-01;1.000e+00;9.549e-01	0.9069;0.0294;0.0626	0.9122;0.0281;0.0599	2	2	117146265-117153329;117146145-117153012;117146655-117153011	117146655-117153011
gene-Gm33677	gene-Gm33677:s:118885976-118886169	s|1e1.1o1|i	-0.0989;0.0989	1.363e-01;1.363e-01	6.825e-02;6.825e-02	0.8711;0.1289	0.7410;0.2590	1	2	118880283-118885976;118880284-118885975	118880284-118885975
gene-Racgap1	gene-Racgap1:t:99532123-99532176	t|1e1.1o1|1e2.1o1	-0.0001;0.0001	4.790e-21;4.788e-21	9.969e-01;9.969e-01	0.0329;0.9671	0.0233;0.9767	2	3	99532176-99535519;99532176-99534013
gene-Casd1	gene-Casd1:t:4640915-4641007	t|1e1.1o1|1e2.1o1	-0.0075;0.0075	1.590e-03;1.590e-03	4.362e-01;4.362e-01	0.8952;0.1048	0.8769;0.1231	2	3	4637046-4640915;4638312-4640915
gene-Deup1	gene-Deup1:t:15499282-15499387	t|1e1.1o1|1e2.1o1|i	0.0000;-0.0000;0.0000	5.085e-21;5.085e-21;5.085e-21	1.000e+00;1.000e+00;1.000e+00	0.0215;0.9674;0.0116	0.0183;0.9645;0.0165	2	3	15499387-15510992;15499387-15503628;15499388-15503627	15499388-15503627
gene-Rfx8	gene-Rfx8:t:39704459-39704817	t|1e1.1o1|1e2.1o1|i	0.0000;0.0000;0.0000	5.085e-21;5.085e-21;5.085e-21	1.000e+00;1.000e+00;1.000e+00	0.0046;0.9890;0.0065	0.0028;0.9865;0.0111	2	3	39704817-39717817;39704817-39709430;39704818-39709429	39704818-39709429
gene-Rabl6	gene-Rabl6:s:25492433-25492567	s|1e1.1o1|i	-0.0469;0.0469	1.474e-20;1.359e-20	4.888e-01;4.888e-01	0.9735;0.0265	0.9319;0.0681	1	2	25491410-25492433;25491411-25492432	25491411-25492432
gene-4930478P22Rik	gene-4930478P22Rik:s:35522081-35522114	s|1e1.1o1|1e2.1o2|1e2.2o2|i	-0.0053;0.0478;-0.0403;0.0038	5.894e-21;1.280e-04;1.051e-04;1.110e-16	8.434e-01;2.786e-01;3.420e-01;6.897e-01	0.0771;0.3010;0.5225;0.0980	0.0641;0.3625;0.4672;0.1036	3	3	35522114-35523524;35522114-35523809;35522114-35524186;35522115-35523523	35522115-35523523
gene-Dscaml1	gene-Dscaml1:t:45356946-45357074	t|1e1.1o1|2e1.1o1|i	0.0698;-0.1100;0.0247	8.678e-02;1.786e-01;1.066e-03	1.203e-01;5.574e-02;3.888e-01	0.5953;0.3258;0.0865	0.6917;0.1802;0.1283	2	2	45338944-45356946;45338944-45356951;45341811-45356945	45341811-45356945
gene-Stk25	gene-Stk25:t:93562664-93563105	t|1e1.1o1|1e3.1o1|1e4.1o2|1e4.2o2|2e2.1o1|i	0.0000;0.0000;0.0000;-0.0432;0.0072;0.0181	5.085e-21;5.085e-21;5.085e-21;1.120e-14;6.536e-21;7.254e-21	1.000e+00;1.000e+00;1.000e+00;4.308e-01;7.240e-01;5.843e-01	0.0000;0.0068;0.0141;0.6322;0.1405;0.2079	0.0001;0.0059;0.0188;0.5841;0.1465;0.2451	5	5	93563105-93581741;93563105-93563620;93563105-93563454;93563105-93563269;93563040-93563734;93563106-93563268	93563106-93563268
gene-BC051142	gene-BC051142:s:34658155-34658175	s|1e1.1o2|1e1.2o2|1e2.1o1|1e3.2o2|i	-0.0059;0.0000;0.0000;0.0000;0.0000	6.465e-21;5.085e-21;5.085e-21;5.085e-21;5.085e-21	8.269e-01;1.000e+00;1.000e+00;1.000e+00;1.000e+00	0.9539;0.0196;0.0070;0.0023;0.0170	0.9516;0.0218;0.0067;0.0015;0.0186	4	4	34658175-34658811;34658175-34658816;34658175-34659302;34658175-34659841;34658176-34658810	34658176-34658810
gene-Fbxo24	gene-Fbxo24:s:137611935-137612105	s|1e1.1o3|1e1.2o3|1e1.3o3|i	0.0000;0.0045;0.0104;-0.0095	5.085e-21;5.543e-21;7.859e-21;6.761e-21	1.000e+00;8.413e-01;6.873e-01;7.218e-01	0.0063;0.7326;0.0491;0.2119	0.0048;0.7365;0.0530;0.2025	3	2	137611404-137611935;137611381-137611935;137611159-137611935;137611405-137611934	137611405-137611934
gene-Ak2	gene-Ak2:s:128901827-128903580	s|1e1.1o3|2e1.1o3	0.0000;0.0000	4.771e-21;4.771e-21	1.000e+00;1.000e+00	0.9967;0.0033	0.9978;0.0022	2	2	128902022-128904356;128903580-128904356
gene-Dhdds	gene-Dhdds:s:133718590-133718691	s|1e1.1o1|i	-0.0021;0.0021	8.341e-21;5.497e-21	9.318e-01;9.318e-01	0.9790;0.0210	0.9674;0.0326	1	2	133710225-133718590;133710226-133718589	133710226-133718589
gene-Mdh1b	gene-Mdh1b:s:63740735-63740800	s|1e1.1o1|1e2.1o1	0.0000;0.0000	4.771e-21;4.771e-21	1.000e+00;1.000e+00	0.9975;0.0025	0.9987;0.0013	2	3	63738196-63740735;63726778-63740735
gene-Atp11c	gene-Atp11c:s:59448996-59449242	s|1e1.1o1|1e2.1o1	-0.0001;0.0001	4.300e-07;4.304e-07	5.991e-01;5.991e-01	0.1210;0.8790	0.1276;0.8724	2	3	59396393-59448996;59366913-59448996
gene-Spata6	gene-Spata6:t:111624860-111624901	t|1e1.2o2|1e2.1o1|1e3.1o1|1e4.1o1|1e5.1o1	0.0000;0.0000;0.0000;0.0000;0.0000	4.771e-21;4.771e-21;4.771e-21;4.771e-21;4.771e-21	1.000e+00;1.000e+00;1.000e+00;1.000e+00;1.000e+00	0.0110;0.9633;0.0145;0.0098;0.0009	0.0095;0.9665;0.0112;0.0110;0.0014	5	6	111577454-111624860;111605000-111624860;111606840-111624860;111622517-111624860;111624327-111624860
gene-Dnah17	gene-Dnah17:s:117971539-117971671	s|1e1.1o1|i	0.0245;-0.0245	9.539e-21;1.014e-20	6.005e-01;6.005e-01	0.9416;0.0584	0.9529;0.0471	1	2	117970507-117971539;117970508-117971538	117970508-117971538
gene-Chchd2	gene-Chchd2:s:129915891-129916311	s|1e1.1o1|2e1.1o1|i	-0.0163;0.0125;0.0000	8.141e-21;6.937e-21;5.085e-21	6.682e-01;7.017e-01;1.000e+00	0.6817;0.3102;0.0079	0.6550;0.3359;0.0100	2	2	129913024-129916039;129913024-129915891;129913025-129915890	129913025-129915890
gene-Aspscr1	gene-Aspscr1:s:120577470-120577527	s|1e1.1o1|1e2.1o1	0.0000;0.0000	4.771e-21;4.771e-21	1.000e+00;1.000e+00	0.9945;0.0055	0.9953;0.0047	2	3	120577527-120579355;120577527-120591970
gene-Gm46363	gene-Gm46363:t:80497252-80498000	t|1e1.1o1|1e2.1o1|i	0.0186;-0.0406;0.0227	1.545e-04;2.155e-02;6.364e-03	4.993e-01;2.419e-01;3.544e-01	0.0366;0.7961;0.1714	0.0611;0.7282;0.2180	2	3	80498000-80505911;80498000-80505452;80498001-80504875	80498001-80504875
gene-Tubd1	gene-Tubd1:s:86435817-86436162	s|1e1.1o1|2e1.1o1	-0.0235;0.0235	5.584e-09;5.541e-09	5.195e-01;5.195e-01	0.7147;0.2853	0.6880;0.3120	2	2	86436056-86439609;86436162-86439609
gene-Rnasek	gene-Rnasek:s:70130482-70130678	s|1e1.1o1|2e1.1o1|i	0.0002;0.0015;-0.0020	8.012e-21;3.036e-08;8.394e-09	6.897e-01;6.828e-01;6.959e-01	0.0502;0.7292;0.2124	0.0508;0.7400;0.2098	2	2	70129840-70130486;70129840-70130482;70129841-70130481	70129841-70130481
gene-Ino80e	gene-Ino80e:s:126457046-126457136	s|1e1.1o2|1e1.2o2	-0.0000;0.0000	4.386e-21;4.386e-21	9.999e-01;9.999e-01	0.9247;0.0753	0.9268;0.0732	2	2	126456959-126457046;126456894-126457046
gene-Pex3	gene-Pex3:t:13411453-13411519	t|1e1.1o1|1e2.1o1	0.0000;0.0000	4.771e-21;4.771e-21	1.000e+00;1.000e+00	0.0202;0.9798	0.0137;0.9863	2	3	13411519-13413175;13411519-13411687
gene-Lrrc51	gene-Lrrc51:t:101570263-101570676	t|1e1.1o1|1e2.2o3|1e2.3o3	-0.0218;0.0076;0.0118	5.967e-04;9.482e-05;1.342e-03	4.702e-01;5.378e-01;4.422e-01	0.1316;0.2284;0.6365	0.0982;0.2449;0.6493	3	3	101570590-101573609;101570590-101570911;101570590-101570873
gene-Hmcn2	gene-Hmcn2:s:31268253-31268380	s|1e1.1o1|i	-0.0154;0.0154	1.449e-02;1.449e-02	3.075e-01;3.075e-01	0.5633;0.4367	0.5196;0.4804	1	2	31268380-31270240;31268381-31270239	31268381-31270239
gene-Adamts20	gene-Adamts20:s:94179767-94179900	s|1e1.1o2|1e1.2o2	0.0025;-0.0025	5.399e-06;5.399e-06	8.947e-01;8.947e-01	0.9778;0.0222	0.9921;0.0079	2	2	94177967-94179767;94177944-94179767
gene-Cdca3	gene-Cdca3:t:124807466-124807613	t|1e1.1o4|1e1.4o4|1e2.1o1|2e1.3o4|i	-0.0050;0.0026;0.0000;0.0000;0.0000	5.604e-21;4.735e-21;5.085e-21;5.085e-21;4.695e-21	8.258e-01;9.198e-01;1.000e+00;1.000e+00;9.968e-01	0.1429;0.7662;0.0009;0.0034;0.0846	0.1320;0.7824;0.0003;0.0025;0.0826	4	3	124806602-124807466;124807236-124807466;124807380-124807466;124807197-124807534;124807381-124807465	124807381-124807465
gene-Iqce	gene-Iqce:s:140677355-140677425	s|1e1.1o1|2e2.1o1|i	0.0000;-0.0143;-0.0000	5.094e-21;7.770e-21;4.678e-21	9.984e-01;6.730e-01;1.000e+00	0.0260;0.9007;0.0731	0.0335;0.8925;0.0736	2	3	140676891-140677404;140675824-140677355;140675825-140677354	140675825-140677354
gene-Ubr1	gene-Ubr1:s:120771448-120771605	s|1e1.1o1|i	-0.0000;0.0000	5.086e-21;5.086e-21	9.999e-01;9.999e-01	0.9851;0.0149	0.9805;0.0195	1	2	120765796-120771448;120765797-120771447	120765797-120771447
gene-Elovl6	gene-Elovl6:s:129421932-129422083	s|1e1.1o2|i	-0.0083;0.0083	6.818e-21;6.615e-21	7.956e-01;7.956e-01	0.9784;0.0216	0.9533;0.0467	1	2	129422083-129426709;129422084-129426708	129422084-129426708
gene-Tor1aip1	gene-Tor1aip1:s:155910861-155912298	s|2e1.1o1|3e1.1o1|4e1.1o1|5e1.1o1|6e1.1o1|i	0.0327;0.0000;0.0000;-0.0000;0.0000;-0.0000	9.153e-21;5.085e-21;5.085e-21;5.085e-21;4.682e-21;4.678e-21	5.517e-01;1.000e+00;1.000e+00;1.000e+00;9.993e-01;9.999e-01	0.7871;0.0266;0.0136;0.0306;0.0650;0.0762	0.8140;0.0200;0.0121;0.0196;0.0689;0.0666	5	2	155909546-155911504;155909546-155911338;155909546-155911304;155909546-155911206;155909546-155910861;155910564-155910860	155910564-155910860
gene-Gm16630	gene-Gm16630:s:48119259-48119344	s|1e1.1o1|i	-0.0000;0.0000	4.672e-10;6.775e-10	9.961e-01;9.961e-01	0.0060;0.9940	0.0055;0.9945	1	2	48110792-48119259;48110793-48119258	48110793-48119258
gene-Acsbg2	gene-Acsbg2:t:57163879-57164028	t|1e1.1o1|1e2.1o1|1e3.1o1|i	0.0000;0.0324;-0.0102;-0.0162	5.085e-21;1.044e-20;7.778e-21;7.294e-21	1.000e+00;5.516e-01;6.728e-01;6.853e-01	0.0177;0.5843;0.2509;0.1503	0.0157;0.6138;0.2411;0.1289	3	4	57164028-57169871;57164028-57168539;57164028-57166351;57164029-57166350	57164029-57166350
gene-Pttg1ip2	gene-Pttg1ip2:s:5516625-5516671	s|1e1.1o1|1e2.1o1|1e3.1o1|1e4.1o1|i	0.0000;0.0019;0.0014;-0.0250;0.0000	5.085e-21;4.840e-21;5.349e-21;9.545e-21;5.085e-21	1.000e+00;8.847e-01;9.547e-01;5.957e-01;1.000e+00	0.0098;0.8301;0.0361;0.1075;0.0153	0.0138;0.8377;0.0409;0.0946;0.0133	4	5	5514708-5516625;5507378-5516625;5505990-5516625;5502067-5516625;5514709-5516624	5514709-5516624
gene-Itpkb	gene-Itpkb:s:180159677-180161795	s|1e1.1o1|1e2.1o1	0.0000;-0.0000	4.771e-21;3.746e-15	9.999e-01;9.999e-01	0.0028;0.9972	0.0034;0.9966	2	3	180161795-180208686;180161795-180240239
gene-Kif24	gene-Kif24:t:41409732-41409819	t|1e1.1o1|1e2.1o1|1e3.1o1|1e4.1o1|i	0.0000;-0.0064;0.0000;-0.0017;0.0071	5.085e-21;7.165e-21;5.085e-21;2.528e-17;6.425e-21	1.000e+00;7.585e-01;1.000e+00;7.947e-01;7.679e-01	0.0002;0.0481;0.0030;0.8623;0.0872	0.0022;0.0410;0.0002;0.8573;0.0954	4	5	41409819-41428345;41409819-41423452;41409819-41414902;41409819-41413829;41409820-41413828	41409820-41413828
gene-Vps13a	gene-Vps13a:s:16697693-16697831	s|1e1.1o1|1e2.1o1|i	0.0000;-0.0000;0.0000	5.085e-21;5.088e-21;5.085e-21	1.000e+00;9.996e-01;1.000e+00	0.0079;0.9684;0.0235	0.0054;0.9629;0.0307	2	3	16695506-16697693;16692491-16697693;16695507-16697692	16695507-16697692
gene-Mbnl2	gene-Mbnl2:t:120642050-120642144	t|1e1.1o1|1e2.1o1	0.0142;-0.0142	1.446e-03;1.446e-03	4.359e-01;4.359e-01	0.7720;0.2280	0.7919;0.2081	2	3	120634016-120642050;120640783-120642050
gene-Sfi1	gene-Sfi1:s:3094217-3094292	s|1e1.1o1|1e2.1o1	-0.0762;0.0762	2.137e-02;2.137e-02	1.284e-01;1.284e-01	0.2800;0.7200	0.1852;0.8148	2	3	3093790-3094217;3093336-3094217
gene-Ppp6r3	gene-Ppp6r3:t:3546522-3546651	t|1e1.1o1|1e2.1o1|i	0.0008;-0.0161;0.0016	5.230e-21;8.176e-21;5.382e-21	9.745e-01;6.802e-01;9.494e-01	0.0224;0.9484;0.0272	0.0357;0.9254;0.0373	2	3	3546651-3561929;3546651-3557242;3546652-3557241	3546652-3557241
gene-Aldh6a1	gene-Aldh6a1:s:84487009-84487087	s|1e1.1o2|1e1.2o2	-0.0405;0.0405	1.398e-03;1.398e-03	2.956e-01;2.956e-01	0.2693;0.7307	0.2071;0.7929	2	2	84486631-84487009;84486489-84487009
gene-Sema5a	gene-Sema5a:t:32679241-32679411	t|1e1.1o1|1e2.1o1|i	0.0566;-0.0751;0.0083	1.128e-02;1.253e-02;7.761e-08	2.050e-01;1.286e-01;6.607e-01	0.6239;0.2786;0.0983	0.6991;0.1805;0.1125	2	3	32673681-32679241;32678118-32679241;32678119-32679240	32678119-32679240
gene-Nt5dc3	gene-Nt5dc3:s:86656532-86656634	s|1e1.1o2|1e1.2o2	0.0812;-0.0812	3.374e-02;3.374e-02	1.077e-01;1.077e-01	0.0828;0.9172	0.1843;0.8157	2	2	86656634-86656751;86656634-86656774
gene-Tenm3	gene-Tenm3:t:50359323-50359423	t|1e1.1o1|1e2.1o1|1e3.1o1|1e4.1o1	0.0033;0.0019;0.0280;-0.0328	5.936e-04;1.043e-04;1.404e-03;5.746e-03	4.565e-01;5.494e-01;3.675e-01;3.167e-01	0.3532;0.2027;0.1590;0.2970	0.3648;0.2009;0.1885;0.2443	4	5	50359423-50399629;50359423-50387403;50359423-50381844;50359423-50375345
gene-Sun1	gene-Sun1:s:139223634-139223677	s|1e1.1o2|1e1.2o2	0.0018;-0.0018	7.049e-21;7.079e-21	7.180e-01;7.180e-01	0.6011;0.3989	0.6053;0.3947	2	2	139223677-139224583;139223677-139224586
gene-Galk2	gene-Galk2:s:125788704-125788914	s|1e1.1o2|1e1.2o2|1e2.1o1	0.0122;0.0000;-0.0185	2.115e-11;2.154e-13;1.081e-07	6.750e-01;7.316e-01;5.701e-01	0.0608;0.1093;0.8256	0.0916;0.1141;0.7980	3	3	125788914-125791813;125788914-125791818;125788914-125817180
gene-Hspa12b	gene-Hspa12b:s:130975983-130976042	s|1e1.1o1|i	0.0184;-0.0184	1.777e-03;1.777e-03	4.296e-01;4.296e-01	0.6770;0.3230	0.7179;0.2821	1	2	130976042-130977715;130976043-130977714	130976043-130977714
gene-Plekha6	gene-Plekha6:t:133186747-133186827	t|1e1.1o1|1e2.1o1|1e3.1o1|1e4.1o1|1e5.1o1|1e6.1o1|1e7.1o1|1e8.1o1|1e9.1o1|1e10.1o1|i	0.0000;0.0000;0.0000;0.0000;0.0000;0.0000;0.0000;0.0000;0.0008;-0.0011;-0.0005	5.085e-21;5.085e-21;5.085e-21;5.085e-21;5.085e-21;5.085e-21;5.085e-21;5.085e-21;4.880e-21;4.662e-21;5.192e-21	1.000e+00;1.000e+00;1.000e+00;1.000e+00;1.000e+00;1.000e+00;1.000e+00;1.000e+00;9.636e-01;9.581e-01;9.832e-01	0.0010;0.0000;0.0007;0.0000;0.0000;0.0000;0.0000;0.0000;0.0775;0.8798;0.0405	0.0016;0.0000;0.0000;0.0000;0.0000;0.0000;0.0000;0.0000;0.0873;0.8773;0.0318	10	11	133101544-133186747;133109338-133186747;133138127-133186747;133138839-133186747;133154308-133186747;133169163-133186747;133173880-133186747;133175417-133186747;133183985-133186747;133184776-133186747;133184777-133186746	133184777-133186746
gene-4930444P10Rik	gene-4930444P10Rik:s:16139024-16139079	s|1e1.1o1|1e2.1o1|i	0.0000;-0.0000;0.0000	5.085e-21;5.085e-21;5.085e-21	1.000e+00;1.000e+00;1.000e+00	0.0150;0.9775;0.0077	0.0128;0.9753;0.0121	2	3	16137704-16139024;16136498-16139024;16137705-16139023	16137705-16139023
gene-Dnah17	gene-Dnah17:s:118009549-118009744	s|1e1.1o1|i	0.0000;0.0000	5.085e-21;5.085e-21	1.000e+00;1.000e+00	0.9836;0.0164	0.9847;0.0153	1	2	118007987-118009549;118007988-118009548	118007988-118009548
gene-Zbtb11	gene-Zbtb11:t:55800958-55801193	t|1e1.2o2|1e2.1o1|1e3.1o1|i	0.0036;-0.0000;0.0010;-0.0027	1.393e-10;5.086e-21;4.998e-21;3.435e-16	6.893e-01;1.000e+00;9.443e-01;7.512e-01	0.7408;0.0216;0.0723;0.1618	0.7455;0.0123;0.0825;0.1595	3	4	55794734-55800958;55795167-55800958;55795943-55800958;55794735-55800957	55794735-55800957
gene-Fus	gene-Fus:t:127568355-127568758	t|1e5.1o1|2e1.1o2|2e1.2o2|2e2.1o1|2e3.1o1|2e4.1o1|i	0.0000;0.0187;0.0000;-0.0173;0.0000;0.0000;-0.0074	5.085e-21;3.686e-13;5.085e-21;8.135e-21;5.085e-21;5.085e-21;5.698e-21	1.000e+00;6.072e-01;1.000e+00;6.606e-01;1.000e+00;1.000e+00;8.009e-01	0.0080;0.6490;0.0194;0.1024;0.0169;0.0128;0.1907	0.0146;0.6793;0.0068;0.0884;0.0176;0.0170;0.1764	6	6	127568247-127568355;127566749-127568734;127566844-127568734;127567492-127568734;127567557-127568734;127567663-127568734;127566845-127568354	127566845-127568354
gene-F2	gene-F2:t:91444331-91444603	t|1e1.1o1|i	-0.0000;0.0000	5.086e-21;1.421e-14	9.999e-01;9.999e-01	0.0034;0.9966	0.0026;0.9974	1	2	91444603-91456047;91444604-91455664	91444604-91455664
gene-Alkbh3	gene-Alkbh3:t:93813451-93813867	t|1e1.1o5|2e1.5o5|2e2.1o1|i	-0.0134;0.0148;-0.0058;0.0073	1.895e-10;8.373e-21;1.934e-08;2.035e-06	6.607e-01;6.591e-01;6.941e-01;6.243e-01	0.1172;0.0445;0.1864;0.6528	0.0994;0.0602;0.1817;0.6676	3	3	93813867-93815531;93813492-93815045;93813492-93814039;93813868-93814038	93813868-93814038
gene-Kat6a	gene-Kat6a:t:23404285-23404403	t|1e1.1o1|1e2.1o1	-0.0001;0.0001	3.192e-14;4.869e-21	9.832e-01;9.832e-01	0.9862;0.0138	0.9867;0.0133	2	3	23401992-23404285;23403854-23404285
gene-1700016L04Rik	gene-1700016L04Rik:t:14610547-14610656	t|1e1.1o1|1e2.1o1|i	-0.0154;0.0208;-0.0000	3.324e-05;2.455e-04;5.085e-21	5.254e-01;4.696e-01;1.000e+00	0.4457;0.5393;0.0144	0.4220;0.5697;0.0063	2	3	14581417-14610547;14595786-14610547;14595787-14610546	14595787-14610546
gene-Ccnk	gene-Ccnk:s:108155324-108155455	s|1e1.1o1|i	0.0000;0.0000	5.085e-21;5.085e-21	1.000e+00;1.000e+00	0.9974;0.0026	0.9968;0.0032	1	2	108155455-108159931;108155456-108159930	108155456-108159930
gene-Gm35380	gene-Gm35380:s:41773637-41775556	s|2e3.1o3|2e3.2o3|3e1.1o1|3e2.1o2|i	0.0836;0.0229;0.0000;-0.0312;-0.0620	2.689e-02;8.202e-06;5.085e-21;1.161e-20;1.016e-02	1.059e-01;5.152e-01;1.000e+00;5.414e-01;1.786e-01	0.2906;0.1447;0.0006;0.0631;0.5039	0.3981;0.1770;0.0005;0.0058;0.4209	4	4	41771595-41774049;41771591-41774049;41772991-41773637;41772798-41773637;41772992-41773636	41772992-41773636
gene-Sdc3	gene-Sdc3:s:130538978-130539370	s|1e1.1o2|2e1.2o2|2e2.1o1|3e1.1o2|4e1.1o2	0.0805;-0.0000;-0.0000;-0.0106;-0.0578	5.226e-02;4.776e-21;4.771e-21;2.770e-04;2.159e-03	1.078e-01;9.992e-01;1.000e+00;4.863e-01;2.294e-01	0.6465;0.0096;0.0009;0.2037;0.1334	0.7481;0.0008;0.0008;0.1864;0.0596	5	3	130539106-130539596;130539296-130540139;130539296-130544156;130539340-130539596;130539370-130539596
gene-Gm3704	gene-Gm3704:t:151351553-151351635	t|1e1.1o1|1e2.1o1|i	-0.0137;-0.0493;0.0695	3.100e-05;2.173e-02;5.226e-02	5.532e-01;2.049e-01;1.312e-01	0.0996;0.4234;0.4799	0.0789;0.3458;0.5738	2	3	151348046-151351553;151349660-151351553;151349661-151351552	151349661-151351552
gene-Celf5	gene-Celf5:t:81308854-81308965	t|1e1.1o1|1e2.1o1|i	-0.0057;-0.0000;0.0079	7.895e-21;5.086e-21;8.071e-14	7.152e-01;9.999e-01;7.484e-01	0.2065;0.0252;0.7690	0.1998;0.0148;0.7847	2	3	81308965-81309283;81308965-81309065;81308966-81309064	81308966-81309064
gene-Timm23	gene-Timm23:s:31920926-31920984	s|1e1.1o1|i	0.0000;0.0000	5.085e-21;5.085e-21	1.000e+00;1.000e+00	0.9952;0.0048	0.9970;0.0030	1	2	31915904-31920926;31915905-31920925	31915905-31920925
gene-Wdfy4	gene-Wdfy4:s:32907330-32907496	s|1e1.1o1|1e2.1o1	0.0000;-0.0000	4.771e-21;4.771e-21	1.000e+00;1.000e+00	0.0047;0.9953	0.0085;0.9915	2	3	32891057-32907330;32884916-32907330
gene-Cyfip2	gene-Cyfip2:t:46099115-46099187	t|1e1.1o1|1e2.1o1|1e3.1o1	-0.0206;0.0844;-0.0530	1.467e-04;1.236e-01;5.474e-02	4.530e-01;8.837e-02;1.633e-01	0.0966;0.3405;0.5486	0.0676;0.4666;0.4605	3	4	46099187-46112163;46099187-46109465;46099187-46109442
gene-Gsap	gene-Gsap:s:21495043-21495142	s|1e1.1o1|1e2.2o2	0.0004;-0.0004	4.862e-21;4.874e-21	9.837e-01;9.837e-01	0.9707;0.0293	0.9980;0.0020	2	3	21495142-21495536;21495142-21517167
gene-Nup54	gene-Nup54:t:92572133-92572329	t|1e1.1o1|1e2.1o1	0.0002;-0.0002	4.835e-21;6.303e-21	9.888e-01;9.888e-01	0.0207;0.9793	0.0224;0.9776	2	3	92572329-92575959;92572329-92573482
gene-Mprip	gene-Mprip:s:59631946-59632087	s|1e1.1o1|1e2.1o1|i	-0.0022;0.0002;0.0000	4.786e-21;4.358e-21;5.085e-21	9.328e-01;9.934e-01;1.000e+00	0.7742;0.2183;0.0073	0.7664;0.2245;0.0090	2	3	59632087-59632817;59632087-59634597;59632088-59632816	59632088-59632816
gene-Rbm25	gene-Rbm25:s:83721113-83721663	s|1e1.1o1|2e1.1o1|i	-0.0135;0.0000;0.0236	7.136e-21;5.085e-21;8.963e-21	7.113e-01;1.000e+00;6.021e-01	0.8991;0.0069;0.0941	0.8845;0.0086;0.1063	2	2	83721437-83721818;83721663-83721818;83721664-83721817	83721664-83721817
gene-Rab4b	gene-Rab4b:t:26867858-26868229	t|1e1.1o1|1e2.1o1	0.0000;-0.0000	4.771e-21;4.771e-21	1.000e+00;1.000e+00	0.9785;0.0215	0.9819;0.0181	2	3	26868229-26872062;26868229-26869505
gene-Tekt4	gene-Tekt4:t:25692710-25692780	t|1e1.1o1|1e2.2o3|1e2.3o3|1e3.1o1|i	0.0000;0.0000;0.0000;0.0000;0.0000	5.085e-21;5.085e-21;5.085e-21;5.085e-21;5.085e-21	1.000e+00;1.000e+00;1.000e+00;1.000e+00;1.000e+00	0.0004;0.0049;0.9834;0.0000;0.0114	0.0003;0.0065;0.9843;0.0000;0.0088	4	4	25673724-25692710;25691214-25692710;25691229-25692710;25692256-25692710;25692257-25692709	25692257-25692709
gene-Stx16	gene-Stx16:s:173933275-173933415	s|1e1.1o2|1e1.2o2|1e2.1o1	-0.0105;0.0013;0.0016	5.989e-06;5.038e-21;1.259e-06	5.842e-01;9.545e-01;6.272e-01	0.6855;0.0180;0.2941	0.6631;0.0346;0.3024	3	3	173933415-173934195;173933415-173934206;173933415-173935227
gene-Trim17	gene-Trim17:s:58855940-58856373	s|1e1.1o1|1e2.1o1|1e3.1o1|i	0.0000;0.0000;-0.0038;0.0130	5.085e-21;5.085e-21;5.399e-21;7.136e-21	1.000e+00;1.000e+00;8.916e-01;7.251e-01	0.0013;0.0267;0.9202;0.0506	0.0048;0.0145;0.9062;0.0750	3	4	58856373-58856464;58856373-58856909;58856373-58857600;58856374-58856463	58856374-58856463
gene-Snhg16	gene-Snhg16:s:116562486-116562582	s|1e1.1o1|1e2.1o1	0.0000;-0.0000	4.771e-21;4.771e-21	1.000e+00;1.000e+00	0.9949;0.0051	0.9986;0.0014	2	3	116562582-116562990;116562582-116563490
gene-Ak8	gene-Ak8:s:28649954-28650095	s|1e1.1o1|1e2.1o1|1e3.1o1	0.0000;0.0000;0.0000	4.771e-21;4.771e-21;4.771e-21	1.000e+00;1.000e+00;1.000e+00	0.0031;0.0113;0.9857	0.0016;0.0105;0.9877	3	4	28650095-28693515;28650095-28696082;28650095-28699672
gene-Ccdc175	gene-Ccdc175:t:72161033-72161112	t|1e1.1o1|1e2.1o1|i	0.0000;0.0002;0.0000	5.085e-21;5.114e-21;5.085e-21	1.000e+00;9.948e-01;1.000e+00	0.0142;0.9602;0.0254	0.0109;0.9666;0.0228	2	3	72161112-72175049;72161112-72164659;72161113-72164658	72161113-72164658
gene-Vps13b	gene-Vps13b:s:35438859-35439124	s|1e1.1o1|i	0.0000;-0.0000	5.088e-21;5.088e-21	9.996e-01;9.996e-01	0.9713;0.0287	0.9711;0.0289	1	2	35439124-35445716;35439125-35445715	35439125-35445715
gene-Capn2	gene-Capn2:s:182324822-na	s|1e1.1o1|1e2.1o1	-0.0158;0.0158	1.211e-02;1.211e-02	3.117e-01;3.117e-01	0.3060;0.6940	0.2722;0.7278	2	3	182324103-182324822;182320435-182324822
gene-Terb2	gene-Terb2:t:122023713-122023786	t|1e1.1o1|1e2.1o1	0.1364;-0.1364	1.976e-01;1.976e-01	2.633e-02;2.633e-02	0.7640;0.2360	0.9258;0.0742	2	3	122021149-122023713;122021789-122023713
gene-Baz1a	gene-Baz1a:s:54993587-54993688	s|1e1.1o1|i	-0.0000;0.0000	5.085e-21;5.085e-21	1.000e+00;1.000e+00	0.9902;0.0098	0.9757;0.0243	1	2	54990849-54993587;54990850-54993586	54990850-54993586
gene-Tshr	gene-Tshr:s:91478700-91478768	s|1e1.1o1|i	-0.0000;0.0000	5.085e-21;5.085e-21	1.000e+00;1.000e+00	0.9862;0.0138	0.9842;0.0158	1	2	91478768-91486042;91478769-91486041	91478769-91486041
gene-Mettl25	gene-Mettl25:s:105661859-105662452	s|1e2.1o1|2e1.1o1|2e2.1o1|i	0.0004;-0.0049;-0.0132;0.0089	5.160e-21;4.401e-06;2.217e-05;6.491e-21	9.868e-01;6.128e-01;5.625e-01;7.580e-01	0.0182;0.2369;0.6849;0.0572	0.0254;0.2308;0.6687;0.0797	3	3	105659171-105661943;105659992-105661859;105659171-105661859;105659993-105661858	105659993-105661858
gene-Tbc1d32	gene-Tbc1d32:s:56026890-56027008	s|1e1.1o1|1e2.1o1	0.0007;-0.0007	5.703e-21;5.722e-21	8.670e-01;8.670e-01	0.0374;0.9626	0.0371;0.9629	2	3	56026628-56026890;56005273-56026890
gene-Psme3	gene-Psme3:s:101208155-101208217	s|1e1.1o1|1e2.1o1	0.0037;-0.0037	5.753e-21;5.852e-21	8.236e-01;8.236e-01	0.9432;0.0568	0.9451;0.0549	2	3	101208217-101208449;101208217-101210282
gene-Zfp169	gene-Zfp169:t:48653188-48653322	t|1e1.1o1|i	-0.0259;0.0259	9.368e-03;9.368e-03	3.330e-01;3.330e-01	0.3059;0.6941	0.2563;0.7437	1	2	48653322-48655899;48653323-48660382	48653323-48660382
gene-Pde4dip	gene-Pde4dip:s:97599912-97600050	s|1e1.1o1|2e1.1o1	0.0000;0.0000	4.771e-21;4.771e-21	1.000e+00;1.000e+00	0.0086;0.9914	0.0073;0.9927	2	2	97599683-97599922;97599683-97599912
gene-Dcaf1	gene-Dcaf1:s:106738167-106738251	s|1e1.1o3|1e1.2o3|1e1.3o3|i	-0.0029;0.0001;0.0000;0.0001	4.920e-21;5.119e-21;5.085e-21;4.686e-21	9.150e-01;9.941e-01;1.000e+00;9.983e-01	0.8766;0.0340;0.0152;0.0726	0.8605;0.0357;0.0224;0.0818	3	2	106738251-106740216;106738251-106740265;106738251-106740313;106738252-106740215	106738252-106740215
gene-Gak	gene-Gak:t:108727945-108728895	t|1e1.1o1|1e2.1o1|i	0.0095;-0.0689;0.0580	7.678e-21;1.920e-06;1.004e-07	7.094e-01;1.626e-01;2.294e-01	0.0403;0.9133;0.0473	0.0482;0.8377;0.1125	2	3	108728895-108730536;108728895-108729980;108728896-108729979	108728896-108729979
gene-Ranbp10	gene-Ranbp10:t:106513135-106513426	t|1e1.1o1|1e2.1o1|1e3.1o2|2e3.2o2|i	0.0000;0.0001;-0.0006;0.0000;0.0000	5.085e-21;4.707e-21;5.361e-21;5.085e-21;5.085e-21	1.000e+00;9.951e-01;9.562e-01;1.000e+00;1.000e+00	0.0048;0.9302;0.0418;0.0103;0.0128	0.0031;0.9313;0.0383;0.0096;0.0168	4	4	106513426-106552710;106513426-106532164;106513426-106526849;106513425-106526828;106513427-106526827	106513427-106526827
gene-1700003G18Rik	gene-1700003G18Rik:t:115685862-115685990	t|1e1.2o2|1e2.1o1	0.0000;0.0000	4.771e-21;4.771e-21	1.000e+00;1.000e+00	0.0103;0.9897	0.0161;0.9839	2	3	115685990-115692297;115685990-115688348
gene-Rhbdd3	gene-Rhbdd3:s:5050329-5050587	s|1e1.1o1|1e2.1o1|i	0.0000;-0.0000;0.0000	5.085e-21;5.085e-21;5.085e-21	1.000e+00;1.000e+00;1.000e+00	0.0128;0.9758;0.0114	0.0139;0.9692;0.0171	2	3	5050587-5051336;5050587-5051869;5050588-5051335	5050588-5051335
gene-Camkv	gene-Camkv:s:107812878-107814750	s|1e1.1o1|2e1.1o1|i	-0.1689;0.0520;0.0903	3.994e-01;9.105e-03;1.272e-01	1.645e-02;2.088e-01;8.130e-02	0.5613;0.1114;0.3303	0.3548;0.1816;0.4408	2	2	107813250-107822478;107814750-107822478;107814751-107822477	107814751-107822477
gene-Mdm4	gene-Mdm4:s:132952986-132953154	s|1e1.1o1|1e2.1o1|i	0.0000;0.0000;0.0000	5.085e-21;5.085e-21;5.085e-21	1.000e+00;1.000e+00;1.000e+00	0.0078;0.9871;0.0047	0.0036;0.9930;0.0033	2	3	132947169-132952986;132946622-132952986;132947170-132952985	132947170-132952985
gene-Eva1c	gene-Eva1c:s:90626967-90628320	s|1e1.1o1|1e2.1o2|1e3.1o1	-0.0917;0.0248;0.0541	7.439e-02;5.051e-05;1.521e-02	8.430e-02;4.697e-01;2.084e-01	0.8858;0.0322;0.0847	0.7666;0.0702;0.1553	3	4	90628320-90663143;90628320-90666454;90628320-90672927
gene-Mpdz	gene-Mpdz:s:81266867-81266981	s|1e1.1o1|i	-0.0167;0.0167	6.448e-06;6.447e-06	5.717e-01;5.717e-01	0.9471;0.0529	0.9203;0.0797	1	2	81254111-81266867;81254112-81266866	81254112-81266866
gene-Ptprs	gene-Ptprs:t:56732287-56733054	t|1e1.2o2|2e2.1o1|i	-0.0117;0.0466;-0.0370	8.424e-21;2.338e-04;7.515e-06	6.741e-01;3.057e-01;4.100e-01	0.0537;0.6221;0.3221	0.0446;0.6826;0.2713	2	3	56733054-56734688;56732926-56733387;56733055-56733386	56733055-56733386
gene-Wdr60	gene-Wdr60:s:116182401-116182514	s|1e1.1o1|1e2.1o1|1e3.1o1	0.0002;0.0000;0.0000	4.808e-21;4.771e-21;4.771e-21	9.933e-01;1.000e+00;1.000e+00	0.9650;0.0127;0.0224	0.9752;0.0059;0.0189	3	4	116182298-116182401;116181775-116182401;116180161-116182401
gene-4921509C19Rik	gene-4921509C19Rik:s:151312462-151312973	s|1e2.1o1|2e1.1o1|2e2.1o1|i	-0.0008;-0.0207;-0.0407;0.1020	5.248e-21;9.349e-21;1.348e-20;6.311e-03	9.746e-01;6.392e-01;5.094e-01;6.248e-02	0.0300;0.0521;0.0647;0.8542	0.0034;0.0234;0.0184;0.9546	3	3	151311653-151312838;151312044-151312760;151311653-151312760;151312045-151312461	151312045-151312461
gene-Traf3ip2	gene-Traf3ip2:t:39529708-39529980	t|1e1.2o2|i	0.0043;-0.0043	6.256e-21;1.269e-12	7.829e-01;7.829e-01	0.0825;0.9175	0.0882;0.9118	1	2	39521804-39529708;39526977-39529707	39526977-39529707
gene-Madd	gene-Madd:s:90970902-90970971	s|1e1.1o1|1e2.1o1	0.0211;-0.0211	1.273e-04;1.273e-04	4.855e-01;4.855e-01	0.0867;0.9133	0.1207;0.8793	2	3	90970487-90970902;90969100-90970902
gene-Trmt2a	gene-Trmt2a:s:18068318-18068426	s|1e1.1o2|1e1.2o2	-0.0000;0.0000	4.771e-21;4.771e-21	1.000e+00;1.000e+00	0.0240;0.9760	0.0160;0.9840	2	2	18068426-18068636;18068426-18068684
gene-Polb	gene-Polb:s:23121456-23121535	s|1e1.1o1|2e1.1o1	-0.0002;0.0002	6.453e-21;6.446e-21	7.911e-01;7.911e-01	0.9536;0.0464	0.9519;0.0481	2	2	23120498-23121471;23120498-23121456
gene-Phactr2	gene-Phactr2:s:13137510-13137668	s|1e1.1o2|1e1.2o2|1e2.1o1|1e3.1o1	0.0409;0.0000;-0.0233;-0.0123	1.073e-02;4.771e-21;5.939e-03;3.444e-04	2.585e-01;9.999e-01;3.353e-01;4.954e-01	0.1459;0.0016;0.7226;0.1323	0.2140;0.0019;0.6699;0.1131	4	4	13133560-13137510;13133506-13137510;13131065-13137510;13129623-13137510
gene-Ankrd36	gene-Ankrd36:s:5525639-5525776	s|1e1.1o1|1e2.1o1|i	-0.0000;0.0004;0.0000	4.677e-21;4.751e-21;5.085e-21	1.000e+00;9.874e-01;1.000e+00	0.9333;0.0561;0.0111	0.9296;0.0607;0.0095	2	3	5525776-5528584;5525776-5533958;5525777-5528583	5525777-5528583
gene-Gm36555	gene-Gm36555:s:25332431-25332810	s|1e1.1o1|i	0.0104;-0.0104	4.168e-05;4.168e-05	6.035e-01;6.035e-01	0.9041;0.0959	0.9237;0.0763	1	2	25332810-25341512;25332811-25341511	25332811-25341511
gene-Tspoap1	gene-Tspoap1:t:87670055-87670154	t|1e1.1o1|1e2.1o1|i	-0.0153;0.0000;0.0101	8.154e-10;5.085e-21;1.467e-10	6.362e-01;1.000e+00;7.011e-01	0.1757;0.0041;0.8200	0.1504;0.0091;0.8405	2	3	87668061-87670055;87669432-87670055;87669433-87670054	87669433-87670054
gene-Nipsnap1	gene-Nipsnap1:s:4834022-4834116	s|1e1.1o1|1e2.1o1	-0.1044;0.1044	1.726e-01;1.726e-01	5.986e-02;5.986e-02	0.8306;0.1694	0.6748;0.3252	2	3	4834116-4838880;4834116-4839097
gene-Ubap2l	gene-Ubap2l:s:89915563-89915668	s|1e1.1o3|1e1.2o3|1e2.1o1|i	0.0000;-0.0027;-0.0030;0.0014	5.085e-21;6.364e-21;7.513e-21;4.794e-21	1.000e+00;7.866e-01;7.067e-01;9.293e-01	0.0018;0.3118;0.5525;0.1315	0.0012;0.3118;0.5487;0.1385	3	3	89914833-89915563;89913924-89915563;89910619-89915563;89914834-89915562	89914834-89915562
gene-Dzank1	gene-Dzank1:t:144343347-144343439	t|1e1.1o1|1e2.1o1|i	0.0093;-0.0195;0.0096	4.374e-08;2.870e-05;2.770e-07	6.731e-01;5.137e-01;6.224e-01	0.2139;0.6066;0.1792	0.2317;0.5709;0.1932	2	3	144343439-144346260;144343439-144344838;144343440-144344837	144343440-144344837
gene-Zfr	gene-Zfr:t:12136482-12136764	t|1e1.1o1|1e2.1o2|1e2.2o2|1e3.1o1|1e4.1o1	-0.0132;0.0047;0.0015;-0.0383;0.0415	1.444e-02;4.088e-10;5.322e-21;5.622e-10;9.430e-03	3.079e-01;7.026e-01;8.561e-01;3.472e-01;2.874e-01	0.3843;0.1443;0.0739;0.1047;0.2978	0.3613;0.1496;0.0809;0.0481;0.3604	5	5	12118424-12136482;12118724-12136482;12118936-12136482;12127516-12136482;12135376-12136482
gene-Slc9a8	gene-Slc9a8:t:167283049-167283107	t|1e1.1o2|1e2.1o1|i	0.0000;-0.0168;0.0001	5.085e-21;8.573e-21;5.096e-21	1.000e+00;6.765e-01;9.980e-01	0.0137;0.9624;0.0231	0.0194;0.9496;0.0318	2	3	167266217-167283049;167276782-167283049;167276783-167283048	167276783-167283048
gene-4930444F02Rik	gene-4930444F02Rik:t:18676834-18679085	t|1e1.1o1|1e2.3o3|1e3.1o1|i	0.0272;0.0058;-0.0456;0.0088	9.911e-21;8.045e-10;2.845e-05;4.260e-09	5.591e-01;7.033e-01;3.230e-01;7.036e-01	0.0460;0.3388;0.3456;0.2693	0.0803;0.3492;0.2835;0.2807	3	4	18679085-18707464;18679085-18705266;18679085-18694471;18679086-18689337	18679086-18689337
gene-4930579C12Rik	gene-4930579C12Rik:s:89050266-89050290	s|1e1.1o1|i	-0.0222;0.0222	5.859e-20;8.530e-21	6.247e-01;6.247e-01	0.9272;0.0728	0.8962;0.1038	1	2	89047386-89050266;89047387-89050265	89047387-89050265
gene-Vsig10	gene-Vsig10:s:117486360-117486470	s|1e1.1o1|i	-0.1018;0.1018	1.060e-01;1.060e-01	6.663e-02;6.663e-02	0.3264;0.6736	0.2030;0.7970	1	2	117486470-117487949;117486471-117487948	117486471-117487948
gene-Zfp169	gene-Zfp169:s:48653188-48653322	s|1e1.1o1|i	-0.0121;0.0121	6.487e-04;6.487e-04	4.836e-01;4.836e-01	0.2682;0.7318	0.2403;0.7597	1	2	48651725-48653188;48652383-48653187	48652383-48653187
gene-Zfp78	gene-Zfp78:s:6368206-6368316	s|1e1.1o1|1e2.1o1|1e3.1o1	-0.0492;-0.0017;0.0461	1.013e-02;1.993e-04;1.866e-02	2.210e-01;5.374e-01;2.221e-01	0.1930;0.2564;0.5440	0.1251;0.2516;0.6188	3	4	6368316-6369910;6368316-6373958;6368316-6374305
gene-Itpr3	gene-Itpr3:s:27338842-27339002	s|1e1.1o1|i	0.0137;-0.0137	2.017e-03;2.017e-03	4.112e-01;4.112e-01	0.6139;0.3861	0.6397;0.3603	1	2	27339002-27339905;27339003-27339904	27339003-27339904
gene-Gsdmcl-ps	gene-Gsdmcl-ps:s:63786310-63786380	s|1e1.1o2|1e1.2o2|1e2.1o2|1e2.2o2	-0.0000;0.0020;0.0023;0.0000	4.771e-21;4.954e-21;6.830e-21;4.771e-21	1.000e+00;8.759e-01;6.887e-01;1.000e+00	0.0263;0.1092;0.8505;0.0146	0.0096;0.1178;0.8518;0.0230	4	3	63786380-63786496;63786380-63786553;63786380-63786917;63786380-63786966
gene-Gm35496	gene-Gm35496:s:19185459-19185743	s|1e1.1o1|i	0.0134;-0.0134	7.973e-21;8.301e-21	6.791e-01;6.791e-01	0.9393;0.0607	0.9516;0.0484	1	2	19185743-19191175;19185744-19191174	19185744-19191174
gene-Ccdc66	gene-Ccdc66:s:27209245-27209390	s|1e1.1o1|2e2.1o2	0.0043;-0.0043	8.024e-08;8.041e-08	8.554e-01;8.554e-01	0.0100;0.9900	0.0341;0.9659	2	3	27208907-27209292;27204587-27209245
gene-Ankra2	gene-Ankra2:t:98403824-98403982	t|1e1.1o1|1e2.1o3|1e2.2o3|1e2.3o3	-0.0000;0.0016;0.0160;-0.0067	4.772e-21;7.259e-21;6.991e-21;5.755e-21	9.997e-01;7.182e-01;6.527e-01;7.979e-01	0.0321;0.0515;0.7954;0.1209	0.0256;0.0523;0.8146;0.1061	4	3	98399984-98403824;98403018-98403824;98403040-98403824;98403053-98403824
gene-Tnc	gene-Tnc:t:63938381-63938962	t|1e1.1o1|2e2.1o1	0.0001;-0.0001	1.479e-09;1.608e-09	9.967e-01;9.967e-01	0.0040;0.9960	0.0064;0.9936	2	3	63938962-63964986;63938531-63942213
gene-Dusp22	gene-Dusp22:s:30844042-30844129	s|1e1.1o1|i	0.0000;-0.0000	5.085e-21;5.085e-21	1.000e+00;1.000e+00	0.9871;0.0129	0.9914;0.0086	1	2	30844129-30852788;30844130-30852787	30844130-30852787
gene-Pdcl2	gene-Pdcl2:t:76466974-76467117	t|1e1.1o1|1e2.1o1|2e2.1o1|i	0.0000;0.0000;0.0000;0.0000	5.085e-21;5.085e-21;5.085e-21;5.085e-21	1.000e+00;1.000e+00;1.000e+00;1.000e+00	0.0255;0.9713;0.0013;0.0020	0.0253;0.9699;0.0015;0.0030	3	3	76467117-76478860;76467117-76472153;76467115-76472153;76467118-76472152	76467118-76472152
gene-Qrich2	gene-Qrich2:t:116348434-116350033	t|1e4.2o2|2e1.1o1|2e2.1o1|2e3.1o1|2e4.1o2|2e4.2o2|2e5.1o3|2e5.2o3|2e5.3o3|i	0.0000;0.0000;0.0000;0.0000;0.0000;-0.0297;0.0060;0.0000;0.0000;0.0000	5.085e-21;5.085e-21;5.085e-21;5.085e-21;5.085e-21;1.027e-20;5.719e-21;5.085e-21;5.085e-21;5.085e-21	1.000e+00;1.000e+00;1.000e+00;1.000e+00;1.000e+00;4.838e-01;8.418e-01;1.000e+00;1.000e+00;1.000e+00	0.0072;0.0004;0.0065;0.0026;0.0038;0.8950;0.0609;0.0045;0.0081;0.0109	0.0074;0.0010;0.0058;0.0013;0.0043;0.8481;0.0958;0.0060;0.0157;0.0141	9	6	116350033-116352291;116350012-116356278;116350012-116356097;116350012-116352889;116350012-116352324;116350012-116352291;116350012-116350700;116350012-116350683;116350012-116350680;116350034-116350679	116350034-116350679
gene-4930586N03Rik	gene-4930586N03Rik:s:23497695-23498195	s|1e1.1o2|1e1.2o2	-0.0025;0.0025	1.271e-06;1.271e-06	6.199e-01;6.199e-01	0.6494;0.3506	0.6432;0.3568	2	2	23498195-23498349;23498195-23498352
gene-Gm32293	gene-Gm32293:t:20885581-20886220	t|1e1.1o1|1e2.1o1	-0.0000;0.0000	2.989e-10;1.732e-10	9.967e-01;9.967e-01	0.9947;0.0053	0.9942;0.0058	2	3	20884451-20885581;20885358-20885581
gene-Cep57	gene-Cep57:s:13737555-13737928	s|1e3.1o1|2e1.1o1|2e2.1o1|i	0.0173;-0.0152;0.0000;-0.0023	7.359e-21;7.971e-21;5.085e-21;5.338e-21	6.249e-01;6.946e-01;1.000e+00;8.655e-01	0.7995;0.0699;0.0159;0.1158	0.8232;0.0506;0.0106;0.1138	3	4	13732979-13737838;13737411-13737555;13734731-13737555;13737412-13737554	13737412-13737554
gene-Cct3	gene-Cct3:t:88210075-88210171	t|1e1.1o1|1e2.1o1	0.0000;0.0000	4.771e-21;4.771e-21	1.000e+00;1.000e+00	0.0048;0.9952	0.0035;0.9965	2	3	88206710-88210075;88208298-88210075
gene-Lef1	gene-Lef1:t:131016725-131018006	t|1e1.1o1|1e2.1o1|1e3.1o1|1e4.1o1	-0.0078;0.0135;0.0000;0.0000	6.686e-21;7.499e-21;4.771e-21;4.771e-21	7.358e-01;6.642e-01;1.000e+00;1.000e+00	0.4306;0.5568;0.0042;0.0078	0.4116;0.5787;0.0016;0.0086	4	5	130997953-131016725;130998622-131016725;131008595-131016725;131013167-131016725
gene-Derpc	gene-Derpc:s:107619765-107620225	s|1e1.1o1|1e2.2o2|1e3.1o1|2e1.1o1|i	0.0405;-0.0036;0.0000;-0.0422;0.0024	2.006e-06;6.281e-21;5.085e-21;3.350e-09;6.263e-21	3.778e-01;8.426e-01;1.000e+00;4.572e-01;8.062e-01	0.7767;0.0402;0.0002;0.1192;0.0577	0.8330;0.0373;0.0002;0.0676;0.0603	4	4	107613988-107620133;107613669-107620133;107613158-107620133;107613988-107619765;107613989-107619764	107613989-107619764
gene-Ero1b	gene-Ero1b:t:12614750-12614842	t|1e1.1o1|1e2.1o1|1e3.1o1|i	0.0000;-0.0000;0.0000;0.0000	5.085e-21;5.086e-21;5.085e-21;5.085e-21	1.000e+00;9.999e-01;1.000e+00;1.000e+00	0.0116;0.9757;0.0058;0.0068	0.0129;0.9657;0.0068;0.0147	3	4	12605912-12614750;12610605-12614750;12612528-12614750;12612529-12614749	12612529-12614749
gene-1110059E24Rik	gene-1110059E24Rik:t:21576119-21576232	t|1e1.1o1|1e2.1o1|1e3.1o1|1e4.1o1	0.0000;-0.0051;0.0000;0.0253	4.771e-21;5.518e-21;4.771e-21;1.006e-20	1.000e+00;8.453e-01;1.000e+00;5.886e-01	0.0111;0.9350;0.0204;0.0337	0.0127;0.9120;0.0229;0.0537	4	5	21576232-21629971;21576232-21596473;21576232-21592767;21576232-21577922
gene-Poteg	gene-Poteg:s:28063790-28063860	s|1e1.1o1|2e1.1o1|i	0.0000;0.0000;0.0000	5.085e-21;5.085e-21;5.085e-21	1.000e+00;1.000e+00;1.000e+00	0.0101;0.9716;0.0187	0.0087;0.9729;0.0185	2	2	28063856-28068064;28063860-28068064;28063861-28068063	28063861-28068063
gene-Tex37	gene-Tex37:t:70894650-70894686	t|1e1.2o3|1e2.1o1|1e3.1o1|1e4.1o1	0.0000;-0.0041;-0.0009;0.0000	4.771e-21;7.380e-21;4.084e-21;4.771e-21	1.000e+00;6.612e-01;9.632e-01;1.000e+00	0.0167;0.1504;0.8291;0.0028	0.0201;0.1474;0.8277;0.0049	4	5	70894686-70927787;70894686-70925318;70894686-70895828;70894686-70895104
gene-Wrap53	gene-Wrap53:s:69454373-69454463	s|1e1.1o3|1e1.2o3|1e1.3o3	-0.0140;0.0110;-0.0064	9.120e-05;2.862e-06;1.817e-03	5.167e-01;7.047e-01;4.749e-01	0.0763;0.0089;0.9109	0.0500;0.0492;0.9053	3	2	69454291-69454373;69454279-69454373;69454262-69454373
gene-Cdc14a	gene-Cdc14a:s:116090780-116090827	s|1e1.1o1|i	-0.0000;0.0000	5.085e-21;5.085e-21	1.000e+00;1.000e+00	0.9843;0.0157	0.9750;0.0250	1	2	116088522-116090780;116088523-116090779	116088523-116090779
gene-Ssbp3	gene-Ssbp3:t:106885390-106885449	t|1e1.1o1|1e2.1o1	0.0087;-0.0087	4.604e-07;4.604e-07	6.199e-01;6.199e-01	0.5803;0.4197	0.5967;0.4033	2	3	106866965-106885390;106884494-106885390
gene-Trim27	gene-Trim27:s:21374025-21374140	s|1e1.1o2|1e1.2o2	0.0000;0.0000	4.771e-21;4.771e-21	1.000e+00;1.000e+00	0.9966;0.0034	0.9965;0.0035	2	2	21374140-21374262;21374140-21374267
gene-Inca1	gene-Inca1:t:70579811-70579970	t|1e1.1o1|1e2.1o1	0.0000;-0.0000	4.771e-21;4.771e-21	1.000e+00;1.000e+00	0.0061;0.9939	0.0032;0.9968	2	3	70579970-70581265;70579970-70580572
gene-Upf1	gene-Upf1:s:70792632-70792749	s|1e1.1o1|2e1.1o1	0.0197;-0.0197	1.937e-08;1.937e-08	5.713e-01;5.713e-01	0.8324;0.1676	0.8594;0.1406	2	2	70792491-70792665;70792491-70792632
gene-Adgrb3	gene-Adgrb3:t:25865085-25865856	t|1e1.1o1|1e2.1o1	0.0514;-0.0514	3.845e-02;3.845e-02	1.841e-01;1.841e-01	0.5475;0.4525	0.6233;0.3767	2	3	25865856-25868543;25865856-25866328
gene-Kat2b	gene-Kat2b:t:53960050-53960258	t|1e1.1o1|1e2.1o1|i	0.0000;-0.0151;0.0006	5.085e-21;8.273e-21;5.191e-21	1.000e+00;6.927e-01;9.812e-01	0.0105;0.9672;0.0239	0.0145;0.9491;0.0372	2	3	53951764-53960050;53955911-53960050;53955912-53960049	53955912-53960049
gene-Med25	gene-Med25:s:44532183-44532290	s|1e1.1o1|i	-0.0162;0.0162	8.535e-21;8.139e-21	6.662e-01;6.662e-01	0.9513;0.0487	0.9422;0.0578	1	2	44530535-44532183;44530536-44532182	44530536-44532182
gene-Fbxl13	gene-Fbxl13:s:21819648-21819794	s|1e1.1o1|1e2.1o1|1e3.1o1|1e4.1o1	-0.0001;0.0000;0.0000;-0.0009	4.854e-21;4.771e-21;4.771e-21;4.605e-21	9.862e-01;1.000e+00;1.000e+00;9.670e-01	0.0384;0.0099;0.0150;0.9373	0.0404;0.0086;0.0171;0.9336	4	5	21819536-21819648;21802579-21819648;21797145-21819648;21790291-21819648
gene-Ssr4	gene-Ssr4:s:72830629-72830912	s|1e1.1o2|1e1.2o2	-0.0399;0.0399	2.718e-02;2.718e-02	2.231e-01;2.231e-01	0.7138;0.2862	0.6495;0.3505	2	2	72830912-72832441;72830912-72832444
gene-Vps53	gene-Vps53:s:76070110-76070464	s|1e1.1o1|1e2.1o1|2e2.1o1	0.0000;-0.0104;0.0118	4.771e-21;2.261e-06;2.249e-06	1.000e+00;6.213e-01;6.172e-01	0.0068;0.8621;0.1292	0.0035;0.8479;0.1459	3	3	76068208-76070239;76065533-76070239;76065533-76070110
gene-Gm4779	gene-Gm4779:s:100834845-100834890	s|1e1.1o1|1e2.1o1	0.0025;-0.0025	6.690e-21;6.632e-16	6.958e-01;6.958e-01	0.1489;0.8511	0.1531;0.8469	2	3	100834504-100834845;100834254-100834845
gene-Rb1cc1	gene-Rb1cc1:s:6318500-6320391	s|1e1.1o1|1e2.1o1|i	0.0000;-0.0000;0.0000	5.085e-21;5.085e-21;5.085e-21	1.000e+00;1.000e+00;1.000e+00	0.0032;0.9673;0.0295	0.0040;0.9631;0.0327	2	3	6320391-6320779;6320391-6331154;6320392-6331153	6320392-6331153
gene-Ubr4	gene-Ubr4:s:139181283-139181368	s|1e1.1o1|i	0.0000;0.0000	5.085e-21;5.085e-21	1.000e+00;1.000e+00	0.9902;0.0098	0.9842;0.0158	1	2	139181368-139182478;139181369-139182477	139181369-139182477
gene-Slc28a1	gene-Slc28a1:t:80814019-80814187	t|1e1.1o1|1e2.1o1	-0.0035;0.0035	1.124e-09;1.122e-09	7.291e-01;7.291e-01	0.0665;0.9335	0.0599;0.9401	2	3	80803273-80814019;80810843-80814019
gene-Gemin8	gene-Gemin8:s:164961788-164961826	s|1e1.1o2|1e1.2o2	-0.0000;0.0000	4.771e-21;4.771e-21	1.000e+00;1.000e+00	0.9989;0.0011	0.9963;0.0037	2	2	164961826-164963349;164961826-164963442
gene-Gm15564	gene-Gm15564:s:35803422-35803619	s|1e1.1o1|1e2.1o1|1e3.1o1|1e4.1o2|i	-0.0043;0.0093;0.0164;-0.0231;-0.0023	6.390e-21;6.799e-06;1.964e-05;1.150e-06;1.637e-07	7.994e-01;6.311e-01;5.451e-01;5.414e-01;6.281e-01	0.0674;0.2304;0.3262;0.1704;0.2060	0.0599;0.2486;0.3493;0.1384;0.2018	4	5	35803180-35803422;35802988-35803422;35799937-35803422;35787890-35803422;35802220-35803421	35802220-35803421
gene-Gm30676	gene-Gm30676:t:30917918-30918044	t|1e1.1o2|1e1.2o2|1e2.1o1|2e1.1o2|2e1.2o2|2e2.1o1	-0.0472;0.0128;0.0162;-0.0025;0.0097;-0.0012	4.344e-04;7.174e-21;8.016e-11;2.936e-15;3.875e-14;7.283e-21	2.773e-01;6.918e-01;6.076e-01;8.231e-01;7.219e-01;6.896e-01	0.4109;0.0789;0.1193;0.1846;0.1108;0.1044	0.3442;0.1016;0.1486;0.1744;0.1349;0.1022	6	3	30918044-30942143;30918044-30941747;30918044-30919898;30918041-30942143;30918041-30941747;30918041-30919898
gene-Clpb	gene-Clpb:s:101400441-101400538	s|1e1.1o1|1e2.1o1|1e3.1o1|i	0.0000;0.0000;-0.0000;0.0000	5.085e-21;5.085e-21;5.087e-21;5.085e-21	1.000e+00;1.000e+00;9.997e-01;1.000e+00	0.0068;0.0020;0.9745;0.0168	0.0031;0.0047;0.9651;0.0275	3	4	101400538-101407085;101400538-101410088;101400538-101412788;101400539-101407084	101400539-101407084
gene-Dpy19l1	gene-Dpy19l1:s:24385070-24385163	s|1e1.1o1|1e2.1o1|i	0.0000;-0.0137;0.0074	5.085e-21;8.943e-21;6.434e-21	1.000e+00;6.480e-01;8.139e-01	0.0105;0.9521;0.0366	0.0060;0.9474;0.0475	2	3	24374313-24385070;24373930-24385070;24374314-24385069	24374314-24385069
gene-Pkdcc	gene-Pkdcc:s:83527463-83527585	s|1e1.1o1|i	-0.0164;0.0164	3.962e-04;3.962e-04	4.810e-01;4.810e-01	0.0990;0.9010	0.0727;0.9273	1	2	83527585-83528395;83527586-83528394	83527586-83528394
gene-Catspere1	gene-Catspere1:s:177647265-177647313	s|1e1.1o1|i	-0.0000;0.0000	5.085e-21;5.085e-21	1.000e+00;1.000e+00	0.9830;0.0170	0.9815;0.0185	1	2	177647313-177652885;177647314-177652884	177647314-177652884
gene-4930423M02Rik	gene-4930423M02Rik:s:5632328-5632642	s|1e1.1o1|2e1.1o1|3e1.1o1	-0.0171;0.0223;0.0000	1.931e-07;4.757e-09;4.789e-21	5.850e-01;5.423e-01;9.968e-01	0.8785;0.0957;0.0263	0.8567;0.1216;0.0219	3	2	5632373-5633036;5632510-5633036;5632642-5633036
gene-Gm12665	gene-Gm12665:s:24864654-24864816	s|1e1.1o2|1e1.2o2	-0.0400;0.0400	1.993e-03;1.993e-03	2.921e-01;2.921e-01	0.6893;0.3107	0.6321;0.3679	2	2	24863896-24864654;24863724-24864654
gene-Lypla1	gene-Lypla1:s:4878046-4878588	s|1e1.1o1|1e2.1o1|2e1.1o1	-0.0002;-0.0001;0.0000	4.725e-21;4.408e-21;4.771e-21	9.430e-01;9.965e-01;1.000e+00	0.9148;0.0739;0.0119	0.9177;0.0674;0.0163	3	3	4878205-4878678;4878205-4898807;4878588-4878678
gene-Ccdc146	gene-Ccdc146:s:21510251-21510415	s|1e1.1o1|i	-0.0000;0.0000	5.085e-21;5.085e-21	1.000e+00;1.000e+00	0.9803;0.0197	0.9748;0.0252	1	2	21508286-21510251;21508287-21510250	21508287-21510250
gene-Cep57	gene-Cep57:s:13732823-13732979	s|1e1.1o1|1e2.1o2|1e2.2o2|i	0.0000;-0.0050;0.0051;0.0001	5.085e-21;5.080e-21;5.338e-21;5.096e-21	1.000e+00;8.626e-01;8.587e-01;9.980e-01	0.0229;0.8379;0.1068;0.0331	0.0192;0.8216;0.1208;0.0374	3	3	13731386-13732823;13730334-13732823;13730314-13732823;13731387-13732822	13731387-13732822
gene-1700113H08Rik	gene-1700113H08Rik:s:86957272-86957340	s|1e1.1o1|1e2.1o1|i	0.0422;-0.0348;-0.0000	4.006e-05;4.540e-05;5.087e-21	3.453e-01;3.997e-01;9.998e-01	0.3599;0.6144;0.0216	0.4177;0.5680;0.0145	2	3	86957340-86974083;86957340-87000885;86957341-86974082	86957341-86974082
gene-Gm1043	gene-Gm1043:t:37339425-37339598	t|1e1.1o2|1e1.2o2|1e2.1o1|i	0.0052;-0.0720;0.0414;0.0129	9.195e-07;4.187e-02;1.486e-02;3.778e-03	6.573e-01;1.296e-01;2.545e-01;4.153e-01	0.0569;0.3562;0.3105;0.2650	0.0651;0.2619;0.3853;0.2914	3	3	37332923-37339425;37332945-37339425;37336882-37339425;37336883-37339424	37336883-37339424
gene-Gm31113	gene-Gm31113:s:16761989-16762499	s|1e1.1o1|i	-0.0862;0.0862	8.284e-03;8.284e-03	1.068e-01;1.068e-01	0.9386;0.0614	0.8448;0.1552	1	2	16759183-16761989;16759184-16761988	16759184-16761988
gene-Myt1	gene-Myt1:s:181432342-181432372	s|1e1.1o2|1e1.2o2|1e2.1o1	0.0011;-0.0011;-0.0000	5.020e-21;5.190e-21;4.771e-21	9.574e-01;9.474e-01;1.000e+00	0.0144;0.9797;0.0058	0.0318;0.9675;0.0007	3	3	181432372-181436506;181432372-181436559;181432372-181437440
gene-Rfx8	gene-Rfx8:t:39729251-39729361	t|1e1.1o1|1e2.1o1|i	0.0000;0.0000;0.0000	5.085e-21;5.085e-21;5.085e-21	1.000e+00;1.000e+00;1.000e+00	0.9792;0.0098;0.0105	0.9813;0.0048;0.0137	2	3	39729361-39735058;39729361-39730901;39729362-39730900	39729362-39730900
gene-Napa	gene-Napa:s:15849128-15849196	s|1e1.1o2|1e1.2o2	0.0000;0.0000	4.771e-21;4.771e-21	1.000e+00;1.000e+00	0.9890;0.0110	0.9912;0.0088	2	2	15849196-15849525;15849196-15849528
gene-4930554I06Rik	gene-4930554I06Rik:s:21082074-21082116	s|1e1.1o2|1e1.2o2	0.0245;-0.0245	5.271e-04;5.271e-04	3.856e-01;3.856e-01	0.3869;0.6131	0.4284;0.5716	2	2	21082116-21082354;21082116-21082357
gene-Cfap58	gene-Cfap58:s:47926151-47926275	s|1e1.1o1|i	0.0000;0.0000	5.085e-21;5.085e-21	1.000e+00;1.000e+00	0.9747;0.0253	0.9845;0.0155	1	2	47926275-47929550;47926276-47929549	47926276-47929549
gene-Pde8a	gene-Pde8a:t:80964858-80964935	t|1e1.1o1|1e2.1o1|1e3.1o2|1e3.2o2|1e4.1o2|1e4.2o2|i	0.0000;0.0000;0.0000;0.0000;0.0000;0.0000;0.0000	5.087e-21;5.085e-21;5.085e-21;5.085e-21;5.085e-21;5.085e-21;5.085e-21	9.997e-01;1.000e+00;1.000e+00;1.000e+00;1.000e+00;1.000e+00;1.000e+00	0.9577;0.0021;0.0160;0.0159;0.0022;0.0020;0.0035	0.9610;0.0014;0.0134;0.0145;0.0019;0.0024;0.0054	6	5	80958729-80964858;80959318-80964858;80959602-80964858;80959643-80964858;80964532-80964858;80964586-80964858;80964587-80964857	80964587-80964857
gene-Gm36395	gene-Gm36395:s:33882128-33884334	s|1e1.1o1|2e1.1o1|i	-0.0623;-0.0043;0.0727	4.458e-02;1.019e-02;4.211e-02	1.488e-01;3.572e-01;1.247e-01	0.2647;0.6143;0.1287	0.1686;0.6021;0.2306	2	2	33883853-33887807;33884334-33887807;33884335-33887806	33884335-33887806
gene-Rin1	gene-Rin1:s:5103884-5104035	s|1e1.1o1|i	0.0029;-0.0029	5.916e-21;5.963e-21	8.001e-01;8.001e-01	0.8853;0.1147	0.8921;0.1079	1	2	5104035-5104817;5104036-5104816	5104036-5104816
gene-Sez6	gene-Sez6:s:77867570-77867767	s|1e1.1o1|1e2.1o1	-0.0000;0.0000	7.705e-21;4.771e-21	1.000e+00;1.000e+00	0.9980;0.0020	0.9976;0.0024	2	3	77867767-77868071;77867767-77868363
gene-Ddx31	gene-Ddx31:t:28734850-28735106	t|1e1.1o1|2e2.1o1|i	0.0585;-0.0194;-0.0346	2.330e-02;4.699e-05;2.306e-03	1.802e-01;4.906e-01;3.304e-01	0.6875;0.1181;0.1854	0.7780;0.0880;0.1394	2	3	28730872-28734850;28733309-28734854;28730873-28734849	28730873-28734849
gene-Pdilt	gene-Pdilt:s:119090872-119090992	s|1e1.1o1|i	0.0376;-0.0376	1.190e-20;1.281e-20	5.280e-01;5.280e-01	0.9439;0.0561	0.9596;0.0404	1	2	119088771-119090872;119088772-119090871	119088772-119090871
gene-Ccdc60	gene-Ccdc60:s:116278838-116278909	s|1e1.1o1|1e2.1o2|1e2.2o2|1e3.1o1|1e4.1o1|i	0.0000;0.0000;0.0000;0.0000;0.0000;0.0000	5.085e-21;5.085e-21;5.085e-21;5.085e-21;5.085e-21;5.085e-21	1.000e+00;1.000e+00;1.000e+00;1.000e+00;1.000e+00;1.000e+00	0.0149;0.0091;0.0023;0.0018;0.9668;0.0051	0.0153;0.0096;0.0029;0.0014;0.9653;0.0051	5	5	116278628-116278838;116276547-116278838;116276477-116278838;116275731-116278838;116275153-116278838;116276548-116278837	116276548-116278837
gene-Nbea	gene-Nbea:s:55550158-55550328	s|1e1.1o1|i	-0.0587;0.0587	6.496e-05;6.496e-05	2.405e-01;2.405e-01	0.9748;0.0252	0.8989;0.1011	1	2	55539490-55550158;55539491-55550157	55539491-55550157
gene-Sec1	gene-Sec1:s:45334690-45334779	s|1e1.1o1|1e2.1o1	-0.0043;0.0043	5.267e-21;5.059e-21	8.156e-01;8.156e-01	0.8169;0.1831	0.8120;0.1880	2	3	45334169-45334690;45333715-45334690
gene-Luc7l2	gene-Luc7l2:s:38522996-38528843	s|1e1.1o1|1e2.2o2|1e3.1o1|1e4.1o1|1e5.1o1|i	0.0153;0.0000;0.0000;-0.0258;0.0042;-0.0259	1.778e-12;5.085e-21;5.085e-21;1.023e-20;1.667e-13;9.187e-21	6.355e-01;1.000e+00;1.000e+00;5.965e-01;7.260e-01;5.885e-01	0.4069;0.0005;0.0028;0.0652;0.3656;0.1583	0.4330;0.0011;0.0099;0.0461;0.3705;0.1338	5	6	38528843-38531915;38528843-38536139;38528843-38542590;38528843-38545782;38528843-38547445;38528844-38531914	38528844-38531914
gene-Alms1	gene-Alms1:s:85585968-85587514	s|1e1.1o1|2e1.1o1|3e1.1o1	0.0000;-0.0000;0.0019	4.771e-21;4.771e-21;5.189e-21	1.000e+00;1.000e+00;9.313e-01	0.0155;0.0275;0.9570	0.0116;0.0236;0.9657	3	2	85586107-85587800;85587091-85587800;85587514-85587800
gene-Usp6nl	gene-Usp6nl:t:6419744-6419851	t|1e1.1o1|1e2.1o1	-0.0122;0.0122	1.910e-10;1.910e-10	6.300e-01;6.300e-01	0.8536;0.1464	0.8392;0.1608	2	3	6413820-6419744;6414959-6419744
gene-Eef2	gene-Eef2:s:81017062-81017244	s|2e1.2o2|3e1.1o2|3e2.1o2	0.0000;0.0000;0.0000	4.771e-21;4.771e-21;4.771e-21	1.000e+00;1.000e+00;1.000e+00	0.0009;0.9933;0.0058	0.0006;0.9954;0.0040	3	3	81017243-81017358;81017244-81017327;81017244-81017723
gene-Uba1y	gene-Uba1y:t:831259-831323	t|1e1.1o1|1e2.1o1	0.0000;0.0000	4.771e-21;4.771e-21	1.000e+00;1.000e+00	0.9995;0.0005	0.9994;0.0006	2	3	829337-831259;829780-831259
gene-Gm13205	gene-Gm13205:s:149035851-149036779	s|1e1.1o1|i	-0.0427;0.0427	5.438e-06;5.438e-06	3.131e-01;3.131e-01	0.8996;0.1004	0.8402;0.1598	1	2	149033364-149035851;149033365-149035850	149033365-149035850
gene-B4galt5	gene-B4galt5:t:167143930-167144031	t|1e1.1o1|1e2.1o1	-0.0175;0.0175	7.619e-04;7.619e-04	4.774e-01;4.774e-01	0.0672;0.9328	0.0329;0.9671	2	3	167144031-167147580;167144031-167146916
gene-Gmpr2	gene-Gmpr2:s:55914663-55914705	s|1e1.1o2|1e1.2o2|i	0.0003;-0.0000;-0.0054	4.734e-21;5.085e-21;6.913e-21	9.898e-01;1.000e+00;7.591e-01	0.9218;0.0220;0.0562	0.9324;0.0138;0.0541	2	2	55914705-55915328;55914705-55915334;55914706-55915327	55914706-55915327
gene-Gm33115	gene-Gm33115:s:43995929-43996205	s|1e1.1o1|2e1.1o1|i	0.0023;-0.0174;0.0156	5.623e-05;1.388e-03;5.415e-05	5.769e-01;4.593e-01;5.626e-01	0.4575;0.4124;0.1298	0.4601;0.3847;0.1571	2	2	43996051-43998443;43996205-43998443;43996206-43998442	43996206-43998442
gene-LOC118027456	gene-LOC118027456:s:134216082-134216145	s|1e1.1o1|i	-0.0002;0.0002	1.035e-10;1.535e-10	9.903e-01;9.903e-01	0.0115;0.9885	0.0050;0.9950	1	2	134210957-134216082;134210958-134216081	134210958-134216081
gene-Setx	gene-Setx:s:29020192-29020402	s|1e1.1o1|i	0.0000;0.0000	5.085e-21;5.085e-21	1.000e+00;1.000e+00	0.9921;0.0079	0.9918;0.0082	1	2	29020402-29023934;29020403-29023933	29020403-29023933
gene-Daxx	gene-Daxx:t:34129405-34129645	t|1e1.1o2|1e1.2o2|1e2.1o1|1e3.1o4|1e3.2o4|1e3.3o4|1e3.4o4|i	0.0020;0.0000;0.0086;-0.0156;0.0000;-0.0000;0.0000;0.0000	5.251e-21;5.085e-21;6.702e-21;9.453e-21;5.085e-21;4.681e-21;5.085e-21;5.089e-21	9.130e-01;1.000e+00;7.131e-01;6.149e-01;1.000e+00;9.994e-01;1.000e+00;9.994e-01	0.0562;0.0350;0.2387;0.5531;0.0053;0.0656;0.0197;0.0280	0.0613;0.0344;0.2467;0.5342;0.0038;0.0611;0.0181;0.0385	7	4	34128437-34129405;34128467-34129405;34128572-34129405;34128670-34129405;34128675-34129405;34128695-34129405;34128828-34129405;34128829-34129404	34128829-34129404
gene-Atg13	gene-Atg13:t:91515496-91515594	t|1e1.1o1|1e2.1o1	0.0000;0.0000	4.771e-21;4.771e-21	1.000e+00;1.000e+00	0.0235;0.9765	0.0126;0.9874	2	3	91515594-91518986;91515594-91516127
gene-Zscan21	gene-Zscan21:s:138117912-138117991	s|1e1.1o1|1e2.1o1|i	-0.0018;-0.0038;0.0074	5.453e-21;1.721e-16;6.030e-21	9.450e-01;7.201e-01;8.018e-01	0.0361;0.8979;0.0633	0.0203;0.8895;0.0891	2	3	138117991-138121115;138117991-138123240;138117992-138121114	138117992-138121114
gene-Ms4a19	gene-Ms4a19:s:11119701-11119817	s|1e1.1o5|2e1.3o5|2e1.4o5|2e1.5o5|2e2.1o2|2e2.2o2|2e3.2o2|i	0.0000;0.0000;0.0000;0.0000;0.0039;0.0000;-0.0000;0.0000	5.085e-21;5.085e-21;5.085e-21;5.085e-21;5.111e-21;5.085e-21;5.085e-21;5.085e-21	1.000e+00;1.000e+00;1.000e+00;1.000e+00;8.882e-01;1.000e+00;1.000e+00;1.000e+00	0.0077;0.0309;0.0054;0.0040;0.8834;0.0051;0.0340;0.0303	0.0079;0.0262;0.0032;0.0042;0.8942;0.0028;0.0300;0.0320	7	4	11119659-11119766;11119632-11119701;11119602-11119701;11119557-11119701;11119002-11119701;11118961-11119701;11117170-11119701;11119660-11119700	11119660-11119700
gene-Serpine3	gene-Serpine3:s:62902378-62902652	s|1e1.1o1|i	-0.1087;0.1087	1.731e-01;1.731e-01	5.604e-02;5.604e-02	0.8634;0.1366	0.7097;0.2903	1	2	62902652-62908236;62902653-62908235	62902653-62908235
gene-Tmem248	gene-Tmem248:s:130252575-130253052	s|1e1.1o2|1e1.2o2|1e2.1o1|i	0.0161;0.0000;-0.0004;-0.0180	6.644e-21;5.085e-21;4.780e-21;8.798e-21	6.669e-01;1.000e+00;9.822e-01;6.349e-01	0.1650;0.0174;0.0847;0.7339	0.2000;0.0211;0.0801;0.6999	3	3	130253052-130254676;130253052-130254680;130253052-130258290;130253053-130254675	130253053-130254675
gene-Epb41l5	gene-Epb41l5:s:119495526-119495590	s|1e1.1o1|i	-0.0001;0.0001	5.108e-21;5.105e-21	9.964e-01;9.964e-01	0.9792;0.0208	0.9734;0.0266	1	2	119482872-119495526;119482873-119495525	119482873-119495525
gene-Nadsyn1	gene-Nadsyn1:s:143376396-143376598	s|1e1.1o1|1e2.1o1	-0.0015;0.0015	2.489e-17;5.382e-21	9.057e-01;9.057e-01	0.9766;0.0234	0.9656;0.0344	2	3	143374969-143376396;143372946-143376396
gene-Gpat4	gene-Gpat4:s:23672679-23672979	s|1e1.1o1|i	0.0000;0.0000	5.085e-21;5.085e-21	1.000e+00;1.000e+00	0.9909;0.0091	0.9858;0.0142	1	2	23671863-23672679;23671864-23672678	23671864-23672678
gene-Fer	gene-Fer:s:64218460-64218559	s|1e1.1o1|i	-0.0072;0.0072	9.130e-10;8.692e-10	6.891e-01;6.891e-01	0.9511;0.0489	0.9387;0.0613	1	2	64218559-64228608;64218560-64219257	64218560-64219257
gene-Gm46966	gene-Gm46966:t:89440772-89443573	t|1e1.1o1|1e2.1o1|i	0.0092;-0.0016;-0.0149	1.335e-04;3.295e-06;6.805e-04	7.249e-01;7.745e-01;5.062e-01	0.0119;0.0254;0.9590	0.0409;0.0292;0.9347	2	3	89436127-89440772;89437839-89440772;89437840-89440771	89437840-89440771
gene-Etv6	gene-Etv6:t:134225237-134225767	t|1e1.1o1|2e2.1o1|2e3.1o2|2e3.2o2|i	0.1704;-0.0080;-0.0470;-0.0229;-0.0554	2.711e-01;6.764e-21;1.130e-06;9.041e-21;1.675e-06	4.598e-04;7.718e-01;3.203e-01;6.178e-01;2.501e-01	0.3883;0.0682;0.2174;0.1029;0.2180	0.5661;0.0553;0.1561;0.0737;0.1493	4	4	134210616-134225237;134224871-134225701;134225099-134225701;134225162-134225701;134225163-134225236	134225163-134225236
gene-Flywch2	gene-Flywch2:s:23999811-na	s|1e1.1o1|1e2.1o1	-0.1174;0.1174	1.983e-01;1.983e-01	4.603e-02;4.603e-02	0.8846;0.1154	0.7512;0.2488	2	3	23999782-23999811;23999780-23999811
gene-Unc13c	gene-Unc13c:t:73663617-73663688	t|1e1.1o1|1e2.1o1	0.0001;-0.0001	3.247e-09;2.870e-09	9.943e-01;9.943e-01	0.9931;0.0069	0.9944;0.0056	2	3	73663688-73665881;73663688-73665234
gene-Nfyc	gene-Nfyc:s:120625923-120626096	s|1e1.1o1|1e2.1o1	-0.0150;0.0150	2.044e-05;2.044e-05	4.891e-01;4.891e-01	0.6834;0.3166	0.6569;0.3431	2	3	120625411-120625923;120622569-120625923
gene-Rabep1	gene-Rabep1:t:70811678-70811794	t|1e1.1o1|1e2.1o2|2e2.2o2	-0.0007;0.0006;-0.0000	3.886e-08;2.567e-07;4.771e-21	6.998e-01;7.006e-01;1.000e+00	0.3738;0.6138;0.0088	0.3777;0.6135;0.0090	3	3	70808608-70811678;70810107-70811678;70810111-70811681
gene-Lrriq1	gene-Lrriq1:s:103017675-103017770	s|1e1.1o1|i	-0.0263;0.0263	1.062e-20;9.978e-21	5.879e-01;5.879e-01	0.9598;0.0402	0.9448;0.0552	1	2	103014676-103017675;103014677-103017674	103014677-103017674
gene-Clmp	gene-Clmp:t:40631064-40631282	t|1e1.1o1|2e2.1o1	0.0457;-0.0457	2.487e-02;2.487e-02	2.124e-01;2.124e-01	0.7799;0.2201	0.8539;0.1461	2	3	40626544-40631064;40630303-40631132
gene-Gm34322	gene-Gm34322:s:61354507-61354759	s|1e1.1o1|1e2.1o1|i	-0.0015;0.0028;-0.0009	4.263e-06;8.821e-04;8.947e-04	6.346e-01;4.665e-01;4.728e-01	0.1129;0.4564;0.4344	0.1107;0.4588;0.4360	2	3	61354759-61355040;61354759-61362897;61354760-61362896	61354760-61362896
gene-Riiad1	gene-Riiad1:s:94384697-94384809	s|1e1.1o1|i	0.0742;-0.0742	3.263e-03;3.263e-03	1.435e-01;1.435e-01	0.1428;0.8572	0.2324;0.7676	1	2	94384556-94384697;94384557-94384696	94384557-94384696
gene-Prdm8	gene-Prdm8:s:98331148-98331411	s|3e1.3o4|3e1.4o4|4e1.1o4|4e1.2o4|i	0.0000;0.0000;0.0160;0.0000;-0.0096	5.085e-21;5.085e-21;8.107e-21;5.085e-21;6.810e-21	1.000e+00;1.000e+00;6.488e-01;1.000e+00;7.620e-01	0.0005;0.0000;0.3464;0.0109;0.6425	0.0001;0.0001;0.3609;0.0136;0.6232	4	2	98331368-98332320;98331368-98332457;98331411-98332028;98331411-98332121;98331412-98332027	98331412-98332027
gene-Pigf	gene-Pigf:s:87330787-87331341	s|1e1.1o1|1e2.1o1|2e1.1o1|i	-0.0040;0.0000;0.0000;0.0164	5.550e-21;5.085e-21;5.085e-21;8.595e-21	8.850e-01;1.000e+00;1.000e+00;6.494e-01	0.9446;0.0055;0.0049;0.0450	0.9268;0.0089;0.0107;0.0539	3	3	87329378-87331093;87327945-87331093;87329378-87330787;87329379-87330786	87329379-87330786
gene-Emilin3	gene-Emilin3:s:160753642-160754259	s|1e1.1o1|2e1.1o1|3e1.1o1	0.0008;-0.0193;0.0182	3.558e-05;2.367e-06;4.986e-04	6.186e-01;5.371e-01;5.113e-01	0.8080;0.0942;0.0992	0.8125;0.0537;0.1291	3	2	160752784-160753928;160752784-160753776;160752784-160753642
gene-Bbs5	gene-Bbs5:t:69491380-69491442	t|1e1.1o1|1e2.1o1|1e3.1o1	-0.0000;0.0000;-0.0000	4.771e-21;4.771e-21;4.771e-21	1.000e+00;1.000e+00;1.000e+00	0.9689;0.0042;0.0269	0.9662;0.0084;0.0256	3	4	69487336-69491380;69488562-69491380;69491141-69491380
gene-Vwa8	gene-Vwa8:s:79275565-79275641	s|1e1.1o1|1e2.1o1	-0.0052;0.0052	6.928e-21;6.788e-21	7.590e-01;7.590e-01	0.9603;0.0397	0.9538;0.0462	2	3	79275641-79294087;79275641-79296113
gene-Lamp2	gene-Lamp2:s:37519795-37519917	s|1e1.1o1|i	-0.0000;0.0000	5.087e-21;5.087e-21	9.997e-01;9.997e-01	0.9817;0.0183	0.9752;0.0248	1	2	37514303-37519795;37514304-37519794	37514304-37519794
gene-Gm34059	gene-Gm34059:s:26040412-26040566	s|1e1.1o2|1e1.2o2|i	-0.0656;-0.0119;0.0869	1.441e-04;1.226e-08;2.170e-03	1.896e-01;6.465e-01;1.085e-01	0.3019;0.3927;0.2993	0.2280;0.3774;0.3949	2	2	26037198-26040412;26036930-26040412;26037199-26040411	26037199-26040411
gene-Gbf1	gene-Gbf1:s:46244092-46244146	s|1e1.1o1|1e2.1o1|i	0.0000;-0.0207;0.0000	5.085e-21;9.397e-21;5.085e-21	1.000e+00;6.356e-01;1.000e+00	0.0201;0.9577;0.0228	0.0260;0.9486;0.0257	2	3	46244146-46244847;46244146-46247543;46244147-46244846	46244147-46244846
gene-Col16a1	gene-Col16a1:s:129962478-129962546	s|1e1.1o1|i	-0.0032;0.0032	5.924e-21;5.846e-21	8.829e-01;8.829e-01	0.9621;0.0379	0.9576;0.0424	1	2	129962546-129966048;129962547-129966047	129962547-129966047
gene-Crtam	gene-Crtam:t:40889404-40889550	t|1e1.1o1|1e2.1o1|2e2.1o1	-0.0044;0.0020;0.0000	6.002e-21;5.066e-21;4.771e-21	8.103e-01;8.912e-01;1.000e+00	0.0665;0.9135;0.0201	0.0556;0.9234;0.0238	3	3	40889550-40895586;40889550-40892452;40889547-40892452
gene-Arid4b	gene-Arid4b:s:14310753-14310844	s|1e1.1o1|i	-0.0116;0.0116	3.376e-05;3.376e-05	5.675e-01;5.675e-01	0.8640;0.1360	0.8472;0.1528	1	2	14310844-14317565;14310845-14317564	14310845-14317564
gene-Ep400	gene-Ep400:s:110816416-110816611	s|1e1.1o2|1e1.2o2	0.0000;0.0000	4.771e-21;4.771e-21	1.000e+00;1.000e+00	0.9960;0.0040	0.9938;0.0062	2	2	110816056-110816416;110816051-110816416
gene-Slc36a3	gene-Slc36a3:s:55022365-55022460	s|1e1.1o1|i	-0.0077;0.0077	7.934e-15;6.797e-21	7.346e-01;7.346e-01	0.9156;0.0844	0.9041;0.0959	1	2	55020540-55022365;55020541-55022364	55020541-55022364
gene-Ckap5	gene-Ckap5:s:91446646-91446805	s|1e1.1o2|1e1.2o2|i	-0.0205;0.0000;0.0073	9.300e-21;5.085e-21;6.405e-21	6.414e-01;1.000e+00;8.168e-01	0.9778;0.0032;0.0195	0.9494;0.0054;0.0449	2	2	91446805-91450033;91446805-91450096;91446806-91450032	91446806-91450032
gene-Btk	gene-Btk:s:133469217-na	s|1e1.1o1|1e2.1o1	0.0158;-0.0158	1.539e-05;1.539e-05	5.379e-01;5.379e-01	0.7624;0.2376	0.7946;0.2054	2	3	133469006-133469217;133468996-133469217
gene-Ppp5c	gene-Ppp5c:s:16756340-16756581	s|1e1.1o1|i	0.0016;-0.0016	6.028e-21;6.067e-21	8.641e-01;8.641e-01	0.9638;0.0362	0.9654;0.0346	1	2	16749470-16756340;16749471-16756339	16749471-16756339
gene-Mrps28	gene-Mrps28:t:8893176-8893345	t|1e1.2o2|1e2.1o2|1e2.2o2|1e3.1o1	-0.0187;0.0167;-0.0006;0.0051	2.183e-05;1.616e-06;4.990e-21;1.110e-16	4.972e-01;5.541e-01;9.655e-01;7.122e-01	0.5569;0.3216;0.0308;0.0925	0.5210;0.3540;0.0288;0.1010	4	4	8893345-8894699;8893345-8894408;8893345-8894311;8893345-8893984
gene-Mtfr1l	gene-Mtfr1l:s:134262216-134262407	s|1e2.1o1|2e2.1o1|3e1.1o1|3e2.1o1	-0.0055;-0.0000;0.0000;0.0059	5.843e-21;4.771e-21;4.771e-21;5.244e-21	7.901e-01;1.000e+00;1.000e+00;8.255e-01	0.1153;0.0269;0.0001;0.8571	0.1047;0.0177;0.0001;0.8760	4	3	134260063-134262393;134260063-134262316;134262041-134262216;134260063-134262216
gene-Baiap2	gene-Baiap2:s:119891900-119893444	s|1e1.1o1|1e2.1o1	-0.0249;0.0249	5.143e-06;5.142e-06	4.678e-01;4.678e-01	0.9346;0.0654	0.8939;0.1061	2	3	119892004-119893864;119892004-119897185
gene-Platr11	gene-Platr11:s:118274556-118274622	s|1e1.1o1|i	-0.0000;0.0000	5.099e-21;1.171e-10	9.977e-01;9.977e-01	0.0058;0.9942	0.0044;0.9956	1	2	118270397-118274556;118270398-118274555	118270398-118274555
gene-Tbpl1	gene-Tbpl1:s:22583488-22583582	s|1e1.1o2|1e1.2o2|1e2.1o2	0.0000;0.0000;0.0000	4.771e-21;4.771e-21;4.771e-21	1.000e+00;1.000e+00;1.000e+00	0.0019;0.0020;0.9961	0.0013;0.0018;0.9969	3	3	22582278-22583488;22582260-22583488;22581794-22583488
gene-Myo9a	gene-Myo9a:s:59796696-59796838	s|1e1.1o1|1e2.1o1	0.0000;0.0000	4.771e-21;4.771e-21	1.000e+00;1.000e+00	0.9974;0.0026	0.9978;0.0022	2	3	59796838-59801424;59796838-59802044
gene-Aldoa	gene-Aldoa:t:126398217-126398496	t|1e1.1o1|i	-0.0210;0.0210	9.416e-15;9.603e-14	6.239e-01;6.239e-01	0.1068;0.8932	0.0808;0.9192	1	2	126398496-126399460;126398497-126399173	126398497-126399173
gene-Gorasp2	gene-Gorasp2:s:70491520-70492104	s|1e1.1o1|1e2.1o1|1e3.1o1|1e4.1o1|i	0.0000;0.0000;-0.0000;0.0000;0.0000	5.085e-21;5.085e-21;5.085e-21;5.085e-21;5.085e-21	1.000e+00;1.000e+00;1.000e+00;1.000e+00;1.000e+00	0.0175;0.0073;0.9698;0.0028;0.0027	0.0237;0.0064;0.9638;0.0038;0.0022	4	5	70492104-70502909;70492104-70503787;70492104-70506809;70492104-70508243;70492105-70502908	70492105-70502908
gene-Ppp2r5e	gene-Ppp2r5e:s:75506462-75506563	s|1e1.1o1|2e1.1o1|i	0.0132;-0.0068;0.0000	7.826e-21;5.763e-21;5.085e-21	6.626e-01;8.222e-01;1.000e+00	0.0919;0.8936;0.0140	0.1032;0.8773;0.0193	2	2	75500587-75506477;75500587-75506462;75500588-75506461	75500588-75506461
gene-Polg	gene-Polg:s:79109437-79109619	s|1e2.1o1|2e1.1o1|2e2.1o1	0.0000;0.0000;0.0000	4.771e-21;4.771e-21;4.771e-21	1.000e+00;1.000e+00;1.000e+00	0.0017;0.9909;0.0077	0.0008;0.9930;0.0061	3	3	79109048-79109459;79109333-79109437;79109048-79109437
gene-Ino80	gene-Ino80:t:119288562-119288747	t|1e1.1o1|1e2.1o1	-0.0019;0.0019	3.351e-03;3.351e-03	4.013e-01;4.013e-01	0.7929;0.2071	0.8044;0.1956	2	3	119288747-119307860;119288747-119291804
gene-Smco2	gene-Smco2:s:146765556-146765612	s|1e1.1o1|1e2.1o1|i	0.0000;0.0000;0.0000	5.085e-21;5.085e-21;5.085e-21	1.000e+00;1.000e+00;1.000e+00	0.9811;0.0159;0.0030	0.9831;0.0122;0.0046	2	3	146765612-146768235;146765612-146769587;146765613-146768234	146765613-146768234
gene-4930429F11Rik	gene-4930429F11Rik:s:79785128-79785314	s|1e1.1o1|2e1.1o1	-0.1068;0.1068	4.335e-02;4.335e-02	5.355e-02;5.355e-02	0.3891;0.6109	0.2704;0.7296	2	2	79784481-79785236;79784481-79785128
gene-Afg3l1	gene-Afg3l1:t:124227972-124228172	t|1e1.1o1|1e2.1o1|i	0.0280;0.0318;-0.0499	1.021e-20;3.130e-05;1.393e-04	5.773e-01;4.673e-01;3.334e-01	0.0411;0.2807;0.6774	0.0600;0.3221;0.6178	2	3	124225437-124227972;124226846-124227972;124226847-124227971	124226847-124227971
gene-Pole2	gene-Pole2:s:69249681-69249748	s|1e1.1o1|i	0.0049;-0.0049	4.341e-09;4.405e-09	6.947e-01;6.947e-01	0.8264;0.1736	0.8325;0.1675	1	2	69248656-69249681;69248657-69249680	69248657-69249680
gene-Axdnd1	gene-Axdnd1:t:156166315-156166647	t|1e1.1o1|1e2.1o2|1e2.2o2|1e3.1o1|i	-0.0047;0.0357;0.0000;0.0000;0.0000	5.581e-21;1.155e-20;5.085e-21;5.085e-21;5.085e-21	8.682e-01;5.373e-01;1.000e+00;1.000e+00;1.000e+00	0.9406;0.0334;0.0026;0.0108;0.0143	0.9073;0.0551;0.0050;0.0120;0.0200	4	4	156166647-156169354;156166647-156168331;156166647-156168197;156166647-156166970;156166648-156168196	156166648-156168196
gene-Zfp141	gene-Zfp141:s:42155034-42155202	s|1e1.1o1|1e2.1o1|1e3.1o1	-0.0207;0.0158;0.0005	1.607e-02;1.246e-02;7.672e-09	2.973e-01;3.184e-01;9.788e-01	0.6264;0.3709;0.0029	0.5944;0.3948;0.0111	3	4	42150849-42155034;42139700-42155034;42138985-42155034
gene-Immp1l	gene-Immp1l:t:105795609-105795903	t|1e1.1o1|1e2.1o1	0.0000;0.0000	4.771e-21;4.771e-21	1.000e+00;1.000e+00	0.9816;0.0184	0.9794;0.0206	2	3	105794635-105795609;105795037-105795609
gene-4930423B08Rik	gene-4930423B08Rik:s:69163915-69164091	s|1e1.1o1|i	-0.0006;0.0006	2.319e-14;2.613e-13	7.335e-01;7.335e-01	0.1717;0.8283	0.1682;0.8318	1	2	69162424-69163915;69162425-69163914	69162425-69163914
gene-Stk11ip	gene-Stk11ip:t:75505555-75505905	t|1e1.1o1|1e2.1o1|i	0.0005;-0.0016;-0.0003	5.274e-21;5.018e-08;3.557e-09	9.679e-01;6.862e-01;6.900e-01	0.0294;0.6744;0.2957	0.0330;0.6703;0.2942	2	3	75504762-75505555;75505037-75505555;75505038-75505554	75505038-75505554
gene-Slco6d1	gene-Slco6d1:s:98425202-98425266	s|1e1.1o2|1e1.2o2	0.0000;0.0000	4.771e-21;4.771e-21	1.000e+00;1.000e+00	0.0200;0.9800	0.0149;0.9851	2	2	98425266-98427457;98425266-98427484
gene-Trdmt1	gene-Trdmt1:s:13524314-13524910	s|1e1.1o1|1e2.1o1	-0.0044;0.0044	1.277e-03;1.277e-03	4.568e-01;4.568e-01	0.6487;0.3513	0.6425;0.3575	2	3	13521527-13524567;13520955-13524567
gene-Ror2	gene-Ror2:t:53263353-53265704	t|1e1.1o1|2e2.1o1	-0.0005;0.0005	6.254e-03;6.254e-03	3.556e-01;3.556e-01	0.8256;0.1744	0.8369;0.1631	2	3	53265704-53267084;53265588-53266149
gene-Bcl11a	gene-Bcl11a:t:24108253-24108354	t|1e1.2o2|1e2.1o1	0.0063;-0.0063	1.229e-07;1.229e-07	6.534e-01;6.534e-01	0.8533;0.1467	0.8656;0.1344	2	3	24035650-24108253;24065649-24108253
gene-Gm40492	gene-Gm40492:s:36195958-36196279	s|1e1.1o1|i	0.0000;-0.0000	9.333e-11;1.666e-10	9.983e-01;9.983e-01	0.0042;0.9958	0.0055;0.9945	1	2	36195056-36195958;36195057-36195957	36195057-36195957
gene-Pkp4	gene-Pkp4:s:59135410-59135541	s|1e1.1o1|2e1.1o1	0.0155;-0.0155	1.159e-04;1.159e-04	5.052e-01;5.052e-01	0.3730;0.6270	0.4027;0.5973	2	2	59135535-59135649;59135541-59135649
gene-Gm32750	gene-Gm32750:s:20919229-20919374	s|1e1.1o1|1e2.1o1|i	-0.1000;0.0115;0.0894	1.088e-01;1.673e-03;2.018e-02	7.056e-02;4.051e-01;9.031e-02	0.4431;0.4659;0.0858	0.3333;0.4839;0.1949	2	3	20919374-20922411;20919374-20929386;20919375-20922410	20919375-20922410
gene-Cspp1	gene-Cspp1:s:10182618-10182829	s|1e1.1o1|2e1.1o1|3e1.1o1	-0.0020;-0.0001;0.0003	8.701e-18;4.792e-21;4.824e-21	9.055e-01;9.966e-01;9.904e-01	0.9798;0.0137;0.0044	0.9690;0.0101;0.0226	3	2	10182767-10183101;10182824-10183101;10182829-10183101
gene-Slc22a14	gene-Slc22a14:s:119002511-119002725	s|1e1.1o2|1e1.2o2|i	0.0146;0.0000;-0.0123	6.875e-21;5.085e-21;6.795e-21	6.714e-01;1.000e+00;7.148e-01	0.7948;0.0068;0.1982	0.8110;0.0090;0.1799	2	2	119001217-119002511;119001178-119002511;119001218-119002510	119001218-119002510
gene-Mroh1	gene-Mroh1:t:76317474-76317596	t|1e1.1o1|1e2.1o1	0.0015;-0.0015	4.681e-21;4.707e-21	9.476e-01;9.476e-01	0.0715;0.9285	0.0870;0.9130	2	3	76316495-76317474;76316598-76317474
gene-Ptdss1	gene-Ptdss1:t:67114454-67114605	t|1e1.1o1|1e2.1o1	0.0000;0.0000	4.771e-21;4.771e-21	1.000e+00;1.000e+00	0.9873;0.0127	0.9888;0.0112	2	3	67111535-67114454;67112272-67114454
gene-Fam20b	gene-Fam20b:t:156529969-156530055	t|1e1.1o1|1e2.1o1|i	-0.0351;0.0000;0.0003	1.229e-20;5.085e-21;5.144e-21	5.406e-01;1.000e+00;9.894e-01	0.9669;0.0126;0.0199	0.9409;0.0242;0.0349	2	3	156530055-156533238;156530055-156530808;156530056-156533237	156530056-156533237
gene-1700029H14Rik	gene-1700029H14Rik:t:13607652-13607702	t|1e1.3o3|1e2.1o1|1e3.1o1|i	0.0000;-0.0002;0.0001;-0.0000	5.085e-21;5.134e-21;4.427e-21;4.679e-21	1.000e+00;9.922e-01;9.961e-01;9.997e-01	0.0004;0.0397;0.8767;0.0838	0.0033;0.0305;0.8861;0.0813	3	4	13607702-13612159;13607702-13610082;13607702-13608625;13607703-13608624	13607703-13608624
gene-Adgrv1	gene-Adgrv1:s:81530339-81530499	s|1e1.1o1|i	-0.0050;0.0050	2.505e-09;2.493e-09	7.427e-01;7.427e-01	0.9191;0.0809	0.9125;0.0875	1	2	81522401-81530339;81522402-81530338	81522402-81530338
gene-Dido1	gene-Dido1:s:180315024-180315128	s|1e1.1o1|i	-0.0513;0.0513	1.562e-20;1.437e-20	4.750e-01;4.750e-01	0.9790;0.0210	0.9297;0.0703	1	2	180314211-180315024;180314212-180315023	180314212-180315023
gene-Nrbf2	gene-Nrbf2:s:67105885-67105925	s|1e1.1o1|i	-0.0307;0.0307	1.672e-07;1.672e-07	5.003e-01;5.003e-01	0.9362;0.0638	0.8906;0.1094	1	2	67103945-67105885;67103946-67105884	67103946-67105884
gene-Cox8a	gene-Cox8a:s:7194764-7194981	s|1e1.1o1|i	-0.0098;0.0098	1.689e-11;1.563e-11	7.347e-01;7.347e-01	0.9225;0.0775	0.9061;0.0939	1	2	7192849-7194764;7192850-7194763	7192850-7194763
gene-Cfap43	gene-Cfap43:s:47804252-47804411	s|1e1.1o1|i	0.0000;0.0000	5.085e-21;5.085e-21	1.000e+00;1.000e+00	0.9911;0.0089	0.9857;0.0143	1	2	47802434-47804252;47802435-47804251	47802435-47804251
gene-Wdsub1	gene-Wdsub1:s:59703560-59703653	s|1e1.1o1|1e2.1o1	0.0000;-0.0000	6.998e-09;7.296e-09	9.924e-01;9.924e-01	0.0064;0.9936	0.0069;0.9931	2	3	59702654-59703560;59694679-59703560
gene-Mtx2	gene-Mtx2:s:74700752-74700828	s|1e1.1o1|1e2.1o1|i	-0.0019;0.0056;0.0000	5.480e-21;7.052e-21;5.085e-21	9.412e-01;7.587e-01;1.000e+00	0.0399;0.9533;0.0069	0.0326;0.9576;0.0094	2	3	74700828-74703754;74700828-74706647;74700829-74703753	74700829-74703753
gene-Mycbp2	gene-Mycbp2:t:103452750-103452947	t|1e1.1o1|1e2.1o1	-0.0000;0.0000	4.771e-21;4.771e-21	1.000e+00;1.000e+00	0.9965;0.0035	0.9908;0.0092	2	3	103452947-103457363;103452947-103453430
gene-Rskr	gene-Rskr:t:78183758-78184047	t|1e1.1o2|1e2.1o2|2e2.2o2|i	0.0000;-0.0002;0.0000;0.0033	5.086e-21;4.718e-21;5.085e-21;6.599e-21	9.999e-01;9.937e-01;1.000e+00;7.433e-01	0.0318;0.0671;0.0057;0.8945	0.0315;0.0672;0.0049;0.8964	3	3	78183271-78183758;78183620-78183758;78183624-78183780;78183625-78183757	78183625-78183757
gene-Tmtc3	gene-Tmtc3:s:100307191-100307363	s|1e1.1o1|i	-0.0167;0.0167	2.368e-10;3.179e-10	6.267e-01;6.267e-01	0.9608;0.0392	0.9407;0.0593	1	2	100302135-100307191;100302136-100307190	100302136-100307190
gene-Nphp1	gene-Nphp1:t:127621983-127622056	t|1e1.1o1|1e2.1o1|1e3.1o1|1e4.1o1|i	0.0000;0.0000;0.0000;0.0000;0.0000	5.085e-21;5.085e-21;5.085e-21;5.085e-21;5.085e-21	1.000e+00;1.000e+00;1.000e+00;1.000e+00;1.000e+00	0.9853;0.0037;0.0031;0.0022;0.0058	0.9872;0.0038;0.0024;0.0023;0.0043	4	5	127622056-127630706;127622056-127629839;127622056-127628584;127622056-127622961;127622057-127629838	127622057-127629838
gene-Tesk1	gene-Tesk1:s:43445041-43445128	s|1e1.1o5|1e2.3o3|2e1.2o5	0.0000;0.0000;0.0000	4.771e-21;4.771e-21;4.771e-21	1.000e+00;1.000e+00;1.000e+00	0.9973;0.0018;0.0009	0.9962;0.0027;0.0011	3	3	43445123-43445284;43445123-43445523;43445128-43445289
gene-Gm46070	gene-Gm46070:s:102510060-102510425	s|1e2.1o1|2e1.1o1	-0.0006;0.0006	9.002e-11;1.382e-10	9.624e-01;9.624e-01	0.0170;0.9830	0.0110;0.9890	2	3	102510157-102513762;102510425-102510454
gene-Fam149b	gene-Fam149b:s:20401380-20401484	s|1e1.1o1|1e2.1o1	0.0000;0.0000	4.771e-21;4.771e-21	1.000e+00;1.000e+00	0.9993;0.0007	0.9969;0.0031	2	3	20401484-20402772;20401484-20406423
gene-A26c3	gene-A26c3:t:110946137-110946206	t|1e1.2o2|1e2.1o1	0.0000;0.0000	4.771e-21;4.771e-21	1.000e+00;1.000e+00	0.0236;0.9764	0.0215;0.9785	2	3	110946206-110958094;110946206-110946296
gene-Morn5	gene-Morn5:t:35969527-35969721	t|1e1.1o2|1e1.2o2|1e2.1o1	0.0000;0.0000;0.0000	4.771e-21;4.771e-21;4.771e-21	1.000e+00;1.000e+00;1.000e+00	0.9683;0.0225;0.0095	0.9760;0.0192;0.0049	3	3	35947162-35969527;35947166-35969527;35947300-35969527
gene-Usp37	gene-Usp37:s:74495238-74495379	s|1e1.1o2|1e1.2o2|i	0.0002;-0.0246;0.0000	4.745e-21;9.483e-21;5.089e-21	9.887e-01;5.997e-01;9.993e-01	0.0675;0.9163;0.0177	0.0754;0.8955;0.0303	2	2	74493258-74495238;74493242-74495238;74493259-74495237	74493259-74495237
gene-Akap9	gene-Akap9:t:4082681-4083262	t|1e1.1o1|1e2.1o1|i	0.0683;-0.1047;0.0228	8.487e-04;2.066e-02;1.426e-07	1.980e-01;5.584e-02;5.264e-01	0.1639;0.6568;0.1746	0.2466;0.5478;0.2043	2	3	4080052-4082681;4081149-4082681;4081150-4082680	4081150-4082680
gene-Itsn1	gene-Itsn1:s:91638377-91638498	s|1e1.1o1|1e2.1o1	-0.0000;0.0000	4.772e-21;7.754e-15	9.997e-01;9.997e-01	0.0038;0.9962	0.0036;0.9964	2	3	91638498-91639516;91638498-91645610
gene-Mroh2b	gene-Mroh2b:s:4974430-4974617	s|1e1.1o1|1e2.1o1	0.0000;0.0000	4.771e-21;4.771e-21	1.000e+00;1.000e+00	0.9860;0.0140	0.9875;0.0125	2	3	4974617-4976645;4974617-4977387
gene-Pisd-ps3	gene-Pisd-ps3:s:58564-58835	s|1e1.1o1|1e2.1o1|1e3.1o1	-0.0094;0.0434;-0.0310	1.393e-10;1.331e-05;6.031e-05	6.491e-01;3.148e-01;4.095e-01	0.2118;0.3031;0.4845	0.1956;0.3622;0.4410	3	4	57499-58564;57151-58564;55701-58564
gene-Setd5	gene-Setd5:s:113082878-113083102	s|1e1.1o1|1e2.1o1|1e3.1o1|i	0.0000;0.0285;-0.0351;0.0052	5.085e-21;1.292e-08;5.132e-07;6.272e-21	1.000e+00;5.016e-01;4.363e-01;7.839e-01	0.0001;0.4335;0.4797;0.0867	0.0002;0.4700;0.4332;0.0951	3	4	113083102-113084866;113083102-113086385;113083102-113086846;113083103-113084865	113083103-113084865
gene-Cd164	gene-Cd164:s:41397914-41398003	s|1e1.1o1|1e2.1o1	0.0026;-0.0026	6.267e-21;6.336e-21	8.068e-01;8.068e-01	0.9530;0.0470	0.9536;0.0464	2	3	41398003-41399169;41398003-41400103
gene-Btbd1	gene-Btbd1:s:81455490-81455687	s|1e1.1o1|1e2.1o1	0.0000;0.0000	4.771e-21;4.771e-21	1.000e+00;1.000e+00	0.0082;0.9918	0.0062;0.9938	2	3	81452594-81455490;81450898-81455490
gene-Tulp4	gene-Tulp4:s:6279610-6279757	s|1e1.1o1|2e1.1o1	0.0000;0.0000	4.771e-21;4.771e-21	1.000e+00;1.000e+00	0.9895;0.0105	0.9949;0.0051	2	2	6279753-6281987;6279757-6281987
gene-Ubxn10	gene-Ubxn10:t:138464420-138464794	t|1e1.1o1|i	0.0115;-0.0115	5.413e-04;5.413e-04	4.854e-01;4.854e-01	0.4887;0.5113	0.5034;0.4966	1	2	138464794-138464823;138464795-138465245	138464795-138465245
gene-Cfap46	gene-Cfap46:s:139263638-139264701	s|1e1.1o2|1e1.2o2|1e2.1o1	-0.0001;-0.0011;0.0000	4.784e-21;7.309e-21;4.771e-21	9.978e-01;7.211e-01;1.000e+00	0.0287;0.9508;0.0205	0.0211;0.9494;0.0292	3	3	139263468-139263638;139263386-139263638;139263051-139263638
gene-Azin1	gene-Azin1:t:38501648-38501844	t|1e1.1o1|1e2.1o1|i	-0.0067;0.0001;0.0154	5.496e-21;4.656e-21;7.876e-21	8.051e-01;9.542e-01;6.947e-01	0.8393;0.1250;0.0344	0.8230;0.1269;0.0500	2	3	38501844-38514717;38501844-38507431;38501845-38507430	38501845-38507430
gene-2700049A03Rik	gene-2700049A03Rik:t:71235362-71235581	t|1e1.1o1|1e2.1o1	0.0000;0.0000	4.771e-21;4.771e-21	1.000e+00;1.000e+00	0.9993;0.0007	0.9964;0.0036	2	3	71234311-71235362;71235001-71235362
gene-Gm32772	gene-Gm32772:s:17040790-17040889	s|1e1.1o1|1e2.1o1|2e2.1o1	0.0304;-0.0300;-0.0005	1.933e-02;1.617e-02;7.374e-08	2.641e-01;2.779e-01;8.008e-01	0.7036;0.2562;0.0350	0.7546;0.2151;0.0351	3	3	17040595-17040806;17023252-17040806;17023252-17040790
gene-Cacng2	gene-Cacng2:s:77997489-na	s|1e1.1o1|1e2.1o1	-0.0002;0.0002	1.553e-03;1.553e-03	4.305e-01;4.305e-01	0.2547;0.7453	0.2597;0.7403	2	3	77996254-77997489;77995097-77997489
gene-Ccdc157	gene-Ccdc157:s:4102909-4103056	s|1e1.1o3|1e1.2o3|1e1.3o3|i	0.0000;-0.0012;0.0000;-0.0013	5.086e-21;5.634e-21;5.085e-21;4.404e-21	9.999e-01;8.099e-01;1.000e+00;9.549e-01	0.0257;0.7908;0.0075;0.1756	0.0314;0.7869;0.0101;0.1730	3	2	4101975-4102909;4101930-4102909;4101853-4102909;4101976-4102908	4101976-4102908
gene-Ccdc18	gene-Ccdc18:s:108322732-108322863	s|1e1.1o1|i	-0.0000;0.0000	5.085e-21;5.085e-21	1.000e+00;1.000e+00	0.9803;0.0197	0.9774;0.0226	1	2	108322863-108328264;108322864-108328263	108322864-108328263
gene-Cep128	gene-Cep128:s:91336836-91336982	s|1e1.1o2|2e1.1o2|2e1.2o2|2e2.1o1	0.0000;0.0296;0.0000;0.0000	4.771e-21;1.104e-20;4.771e-21;4.771e-21	1.000e+00;5.579e-01;1.000e+00;1.000e+00	0.0179;0.9463;0.0292;0.0069	0.0135;0.9560;0.0248;0.0048	4	3	91333278-91336855;91333278-91336836;91333256-91336836;91315650-91336836
gene-Rcbtb1	gene-Rcbtb1:s:59455045-59455211	s|1e1.1o1|1e2.1o1	-0.0044;0.0044	7.931e-06;7.931e-06	8.356e-01;8.356e-01	0.9916;0.0084	0.9726;0.0274	2	3	59455211-59458866;59455211-59459067
gene-Prss55	gene-Prss55:t:64319108-64319300	t|1e1.1o1|1e2.1o3|1e2.2o3|1e2.3o3|i	0.0000;-0.0160;0.0001;0.0042;0.0000	5.085e-21;1.393e-20;4.430e-21;5.954e-21;5.085e-21	1.000e+00;6.610e-01;9.954e-01;8.159e-01;1.000e+00	0.0002;0.5452;0.1211;0.3190;0.0136	0.0001;0.5247;0.1252;0.3312;0.0228	4	3	64319300-64336357;64319300-64322760;64319300-64322714;64319300-64322663;64319301-64322662	64319301-64322662
gene-Atp1a4	gene-Atp1a4:t:172053107-172053247	t|1e1.1o1|i	0.2180;-0.2180	6.409e-01;6.409e-01	1.065e-04;1.065e-04	0.0845;0.9155	0.3101;0.6899	1	2	172053247-172054650;172053248-172054082	172053248-172054082
gene-LOC108167518	gene-LOC108167518:t:4385963-4391535	t|1e1.1o1|1e2.1o1|i	-0.0732;0.0776;0.0001	4.857e-02;4.386e-02;4.881e-05	1.268e-01;1.126e-01;5.806e-01	0.4559;0.2464;0.2934	0.3597;0.3471;0.2865	2	3	4383230-4385963;4384258-4385963;4384259-4385962	4384259-4385962
gene-Brd8dc	gene-Brd8dc:t:34725968-34726113	t|1e1.1o1|1e2.1o1|i	-0.0027;-0.0117;0.0117	1.958e-03;1.016e-05;1.923e-03	4.446e-01;5.844e-01;4.092e-01	0.5771;0.0804;0.3400	0.5689;0.0605;0.3664	2	3	34726113-34729042;34726113-34728858;34726114-34728857	34726114-34728857
gene-Btrc	gene-Btrc:s:45459454-45459543	s|1e1.1o1|1e2.1o1	0.0000;0.0000	4.771e-21;4.771e-21	1.000e+00;1.000e+00	0.9999;0.0001	0.9999;0.0001	2	3	45459543-45491371;45459543-45496123
gene-Eif5	gene-Eif5:s:111505842-111506121	s|1e1.1o1|1e2.1o1	0.0000;0.0000	4.771e-21;4.771e-21	1.000e+00;1.000e+00	0.9793;0.0207	0.9813;0.0187	2	3	111506121-111506235;111506121-111506564
gene-Mrps9	gene-Mrps9:s:42935253-42935328	s|1e1.1o2|1e1.2o2	-0.0000;0.0000	4.771e-21;4.771e-21	1.000e+00;1.000e+00	0.0090;0.9910	0.0035;0.9965	2	2	42935328-42936530;42935328-42937600
gene-Ppef1	gene-Ppef1:t:159518432-159518531	t|1e1.1o1|1e2.1o1	0.0000;0.0000	4.771e-21;4.771e-21	1.000e+00;1.000e+00	0.9995;0.0005	0.9996;0.0004	2	3	159518531-159534126;159518531-159518760
gene-Adipor1	gene-Adipor1:t:134350659-134350893	t|1e1.1o1|1e2.1o1|i	0.0035;-0.0172;0.0000	5.373e-21;8.896e-21;5.085e-21	8.954e-01;6.511e-01;1.000e+00	0.9365;0.0548;0.0092	0.9435;0.0476;0.0085	2	3	134343323-134350659;134343727-134350659;134343728-134350658	134343728-134350658
gene-Yap1	gene-Yap1:s:7973785-7974038	s|1e2.1o1|2e1.1o1|i	-0.0477;0.0387;0.0038	2.749e-04;1.196e-06;5.553e-21	2.906e-01;4.326e-01;8.641e-01	0.7622;0.1749;0.0649	0.7014;0.2218;0.0754	2	3	7962403-7973797;7967945-7973785;7967946-7973784	7967946-7973784
gene-Oga	gene-Oga:t:45767471-45767522	t|1e1.1o1|1e2.1o1|1e3.1o1|i	-0.0100;0.0000;-0.0093;0.0058	7.197e-21;5.085e-21;8.558e-21;5.064e-21	7.479e-01;1.000e+00;6.665e-01;8.305e-01	0.7732;0.0077;0.0509;0.1696	0.7564;0.0121;0.0475;0.1832	3	4	45767522-45771371;45767522-45768387;45767522-45768100;45767523-45768099	45767523-45768099
gene-Snx13	gene-Snx13:s:35135938-35136037	s|1e1.1o1|2e1.1o1	0.0049;-0.0049	6.176e-21;6.307e-21	7.861e-01;7.861e-01	0.9397;0.0603	0.9467;0.0533	2	2	35136027-35136862;35136037-35136862
gene-Sirt3	gene-Sirt3:s:140461927-140462222	s|1e1.1o3|1e1.2o3|1e1.3o3|2e1.1o3|i	-0.0083;0.0068;0.0000;0.0000;0.0104	2.035e-14;6.441e-21;5.085e-21;5.085e-21;8.020e-21	7.305e-01;8.121e-01;1.000e+00;1.000e+00;6.603e-01	0.3846;0.0419;0.0205;0.0063;0.5447	0.3714;0.0468;0.0165;0.0071;0.5553	4	2	140458058-140462071;140458050-140462071;140457964-140462071;140458058-140461927;140461809-140461926	140461809-140461926
gene-Pdcd6ip	gene-Pdcd6ip:t:113518643-113518796	t|1e1.1o1|1e2.1o1	0.0000;0.0000	4.771e-21;4.771e-21	1.000e+00;1.000e+00	0.0005;0.9995	0.0007;0.9993	2	3	113518796-113526574;113518796-113520521
gene-Mob2	gene-Mob2:s:141563990-141564114	s|1e1.1o2|1e1.2o2	-0.0139;0.0139	2.533e-14;8.061e-21	6.690e-01;6.690e-01	0.9678;0.0322	0.9485;0.0515	2	2	141563315-141563990;141563311-141563990
gene-Rai14	gene-Rai14:s:10593086-10593192	s|1e1.1o1|2e1.1o1	0.0000;0.0000	4.771e-21;4.771e-21	1.000e+00;1.000e+00	0.0030;0.9970	0.0050;0.9950	2	2	10592336-10593090;10592336-10593086
gene-Tsks	gene-Tsks:s:44606978-44607182	s|1e1.1o1|2e1.1o1|3e1.1o1	-0.0172;0.0142;0.0000	9.229e-21;7.890e-21;4.771e-21	6.091e-01;6.306e-01;1.000e+00	0.7568;0.2421;0.0010	0.7422;0.2552;0.0029	3	2	44607145-44607280;44607177-44607280;44607182-44607280
gene-Zfp507	gene-Zfp507:t:35491073-35491187	t|1e1.1o1|1e2.1o3|1e2.2o3|1e2.3o3	-0.0086;0.0012;0.0000;0.0030	6.822e-21;5.021e-21;4.771e-21;6.673e-21	7.731e-01;9.571e-01;9.999e-01;7.270e-01	0.0472;0.0277;0.0247;0.9006	0.0333;0.0375;0.0274;0.9012	4	3	35491187-35500863;35491187-35494721;35491187-35493482;35491187-35492948
gene-Sbf1	gene-Sbf1:s:89192152-89192362	s|1e1.1o1|2e1.1o1	0.0000;0.0000	4.771e-21;4.771e-21	1.000e+00;1.000e+00	0.9974;0.0026	0.9932;0.0068	2	2	89192048-89192225;89192048-89192152
gene-Ints1	gene-Ints1:s:139739204-139739328	s|1e1.1o1|2e1.1o1	0.0193;-0.0193	5.055e-06;5.055e-06	4.967e-01;4.967e-01	0.6378;0.3622	0.6691;0.3309	2	2	139738580-139739216;139738580-139739204
gene-Cgn	gene-Cgn:t:94686461-94687329	t|1e1.1o2|1e1.2o2|1e2.1o1|1e3.1o1|i	-0.0435;0.0646;-0.0207;0.0000;0.0007	1.416e-20;2.106e-04;9.679e-21;5.085e-21;6.879e-21	4.849e-01;1.932e-01;6.127e-01;1.000e+00;7.756e-01	0.0720;0.8226;0.0606;0.0004;0.0398	0.0138;0.8989;0.0406;0.0003;0.0430	4	4	94687329-94694939;94687329-94694754;94687329-94693687;94687329-94690968;94687330-94690967	94687330-94690967
gene-Ist1	gene-Ist1:s:110405487-110405597	s|1e1.1o1|1e2.1o1	0.0000;-0.0000	4.771e-21;4.771e-21	1.000e+00;1.000e+00	0.9787;0.0213	0.9835;0.0165	2	3	110404318-110405487;110399273-110405487
gene-Morn1	gene-Morn1:t:155173943-155174041	t|1e1.1o1|1e2.1o1|i	0.0703;-0.0000;-0.0546	1.293e-10;5.085e-21;7.273e-16	1.431e-01;1.000e+00;4.073e-01	0.8427;0.0263;0.1331	0.9106;0.0187;0.0732	2	3	155171949-155173943;155173590-155173943;155171950-155173942	155171950-155173942
gene-Poteg	gene-Poteg:s:28045392-28045462	s|1e1.1o2|1e1.2o2|1e2.1o1|i	0.0000;0.0014;0.0000;0.0000	5.085e-21;5.373e-21;5.085e-21;5.085e-21	1.000e+00;9.509e-01;1.000e+00;1.000e+00	0.0076;0.9572;0.0204;0.0149	0.0071;0.9619;0.0105;0.0198	3	3	28045462-28047883;28045462-28047955;28045462-28057760;28045463-28047882	28045463-28047882
gene-Pan2	gene-Pan2:t:128154814-128154907	t|1e1.1o1|1e2.1o2|1e2.2o2	0.0002;0.0046;-0.0003	6.904e-21;1.545e-18;4.848e-21	7.085e-01;7.761e-01;9.877e-01	0.1068;0.8577;0.0353	0.1051;0.8688;0.0267	3	3	128153902-128154814;128154211-128154814;128154234-128154814
gene-Egr3	gene-Egr3:s:70314766-70315047	s|1e1.1o1|1e2.1o1	0.0332;-0.0332	3.079e-05;3.079e-05	3.749e-01;3.749e-01	0.6009;0.3991	0.6530;0.3470	2	3	70315047-70315473;70315047-70316345
gene-Cipc	gene-Cipc:s:86994117-86994273	s|1e1.1o1|1e2.1o1|1e3.1o1	-0.0243;-0.0001;0.0146	9.807e-21;4.532e-21;6.640e-21	5.893e-01;9.754e-01;6.635e-01	0.1049;0.0770;0.8138	0.0847;0.0725;0.8415	3	4	86994273-86994743;86994273-86996238;86994273-86999518
gene-Ccdc91	gene-Ccdc91:t:147409282-147409325	t|1e1.1o1|1e2.1o1|1e3.1o1|1e4.1o1|1e5.1o1	-0.0016;0.0050;0.0094;-0.0001;-0.0035	1.742e-07;1.427e-02;1.635e-02;2.565e-08;7.018e-06	9.407e-01;2.880e-01;2.797e-01;9.179e-01;7.483e-01	0.0196;0.4147;0.5166;0.0210;0.0308	0.0017;0.4053;0.5389;0.0177;0.0270	5	6	147377393-147409282;147377557-147409282;147377929-147409282;147392755-147409282;147400255-147409282
gene-Mrpl21	gene-Mrpl21:s:3335310-3335395	s|1e1.1o1|1e2.1o1	0.0000;-0.0000	4.771e-21;4.771e-21	1.000e+00;1.000e+00	0.0008;0.9992	0.0011;0.9989	2	3	3335395-3336152;3335395-3336875
gene-Gm34022	gene-Gm34022:t:53675473-53675627	t|1e1.1o5|1e1.2o5|1e2.1o1|i	0.0139;0.0033;-0.0078;-0.0103	8.475e-05;8.596e-09;2.038e-04;1.078e-04	5.164e-01;7.341e-01;5.056e-01;5.114e-01	0.2200;0.0820;0.5308;0.1716	0.2402;0.0868;0.5133;0.1512	3	3	53675627-53687251;53675627-53687135;53675627-53686385;53675628-53686384	53675628-53686384
gene-Fancg	gene-Fancg:s:43006462-43006613	s|1e1.1o3|1e1.2o3|1e1.3o3|i	-0.0001;0.0000;0.0018;0.0004	4.729e-21;5.085e-21;6.518e-21;5.613e-21	9.909e-01;1.000e+00;7.250e-01;8.719e-01	0.0819;0.0102;0.8506;0.0591	0.0711;0.0138;0.8554;0.0608	3	2	43005374-43006462;43005312-43006462;43005277-43006462;43005375-43006461	43005375-43006461
gene-Fam71f2	gene-Fam71f2:s:29280839-29280967	s|1e1.1o1|i	-0.0423;0.0423	5.317e-03;5.317e-03	2.685e-01;2.685e-01	0.2266;0.7734	0.1648;0.8352	1	2	29280967-29283157;29280968-29281139	29280968-29281139
gene-Efl1	gene-Efl1:s:na-82405118	s|1e1.2o2|1e2.1o1|1e3.2o2	0.0000;-0.0364;0.0045	4.771e-21;1.330e-20;5.295e-21	9.999e-01;5.251e-01;8.529e-01	0.0201;0.0673;0.9121	0.0260;0.0413;0.9317	3	4	82405118-82409793;82405118-82411127;82405118-82411643
gene-Zfp280d	gene-Zfp280d:t:72219360-72219530	t|1e1.1o1|1e2.1o1	0.0058;-0.0058	7.833e-21;7.986e-21	6.861e-01;6.861e-01	0.0485;0.9515	0.0518;0.9482	2	3	72215350-72219360;72216688-72219360
gene-Prss38	gene-Prss38:s:59265983-59266145	s|1e1.1o2|1e1.2o2	-0.0921;0.0921	8.614e-03;8.614e-03	7.769e-02;7.769e-02	0.9218;0.0782	0.8212;0.1788	2	2	59265263-59265983;59265148-59265983
gene-Gm17202	gene-Gm17202:t:107555205-107555370	t|1e1.1o3|1e2.1o1|1e3.1o1	0.0339;-0.0270;0.0000	3.821e-07;4.617e-07;4.771e-21	4.420e-01;4.533e-01;1.000e+00	0.4858;0.5002;0.0155	0.5315;0.4562;0.0116	3	4	107555370-107577658;107555370-107575878;107555370-107574750
gene-Ddx21	gene-Ddx21:s:62420410-62420544	s|1e1.1o1|i	-0.0066;0.0066	6.450e-21;6.287e-21	8.295e-01;8.295e-01	0.9921;0.0079	0.9558;0.0442	1	2	62418877-62420410;62418878-62420409	62418878-62420409
gene-Scaper	gene-Scaper:s:55665277-55665342	s|1e1.1o1|i	0.0000;0.0000	5.085e-21;5.085e-21	1.000e+00;1.000e+00	0.9940;0.0060	0.9888;0.0112	1	2	55650953-55665277;55650954-55665276	55650954-55665276
gene-4930401O10Rik	gene-4930401O10Rik:t:71819297-71819469	t|1e1.1o1|1e2.1o1|i	-0.0366;0.0126;0.0225	6.773e-03;3.328e-03;1.204e-03	2.894e-01;3.781e-01;4.058e-01	0.3664;0.3805;0.2534	0.3106;0.3968;0.2930	2	3	71819469-71830180;71819469-71823936;71819470-71823935	71819470-71823935
gene-Rlim	gene-Rlim:s:103022110-103022201	s|1e1.1o1|1e2.1o1	0.0013;-0.0013	6.680e-05;6.680e-05	5.349e-01;5.349e-01	0.1640;0.8360	0.1649;0.8351	2	3	103020988-103022110;103010286-103022110
gene-Mrps9	gene-Mrps9:t:42926867-42926946	t|1e1.1o1|1e2.1o1|i	-0.0054;0.0025;0.0002	4.103e-20;6.310e-21;5.122e-21	8.053e-01;7.670e-01;9.933e-01	0.8649;0.1053;0.0285	0.8602;0.1070;0.0317	2	3	42919086-42926867;42923526-42926867;42923527-42926866	42923527-42926866
gene-Wdr70	gene-Wdr70:s:7949968-7950106	s|1e1.1o1|1e2.1o1	0.0217;-0.0217	9.029e-21;9.623e-21	5.226e-01;5.226e-01	0.0561;0.9439	0.0970;0.9030	2	3	7923961-7949968;7918657-7949968
gene-Dmap1	gene-Dmap1:s:117538040-117538235	s|1e1.1o2|1e1.2o2|i	0.0000;0.0000;0.0000	5.085e-21;5.085e-21;5.085e-21	1.000e+00;1.000e+00;1.000e+00	0.0101;0.9692;0.0211	0.0044;0.9748;0.0203	2	2	117533967-117538040;117533964-117538040;117533968-117538039	117533968-117538039
gene-Gm17359	gene-Gm17359:t:79312989-79313221	t|1e1.1o1|1e2.1o1	-0.0064;0.0064	5.443e-21;5.330e-21	8.170e-01;8.170e-01	0.1461;0.8539	0.1302;0.8698	2	3	79244065-79312989;79252847-79312989
gene-Slc13a5	gene-Slc13a5:s:72157580-72158092	s|2e1.2o2|3e1.1o2|i	-0.0278;0.0050;0.0253	1.039e-20;7.300e-21;9.316e-21	5.750e-01;7.391e-01;5.849e-01	0.2618;0.0471;0.6912	0.2450;0.0488;0.7065	2	2	72157410-72157772;72157518-72157580;72157519-72157579	72157519-72157579
gene-Csrnp2	gene-Csrnp2:s:100384307-100385815	s|1e1.1o1|1e2.1o1|i	-0.0000;-0.0149;0.0035	5.085e-21;8.168e-21;5.282e-21	1.000e+00;6.568e-01;8.994e-01	0.0239;0.9077;0.0674	0.0159;0.8971;0.0878	2	3	100383856-100384307;100382627-100384307;100383857-100384306	100383857-100384306
gene-Ppme1	gene-Ppme1:s:99978242-99978309	s|1e1.1o1|i	-0.0001;0.0001	5.106e-21;5.104e-21	9.966e-01;9.966e-01	0.9703;0.0297	0.9653;0.0347	1	2	99977089-99978242;99977090-99978241	99977090-99978241
gene-Ptcd3	gene-Ptcd3:t:71871271-71871356	t|1e1.1o2|1e2.1o1	0.0668;-0.0668	1.069e-06;1.069e-06	1.649e-01;1.649e-01	0.1380;0.8620	0.2115;0.7885	2	3	71871356-71872889;71871356-71871805
gene-Tent2	gene-Tent2:s:93308331-93308400	s|1e1.1o1|i	0.0062;-0.0062	1.253e-08;1.247e-08	6.789e-01;6.789e-01	0.8987;0.1013	0.9045;0.0955	1	2	93304975-93308331;93304976-93308330	93304976-93308330
gene-Hecw2	gene-Hecw2:s:53943408-53943593	s|1e1.1o1|i	-0.0412;0.0412	9.572e-03;9.572e-03	2.726e-01;2.726e-01	0.9444;0.0556	0.8813;0.1187	1	2	53930419-53943408;53930420-53943407	53930420-53943407
gene-Dcaf10	gene-Dcaf10:t:45352274-45352339	t|1e1.1o1|i	-0.0088;0.0088	1.125e-02;1.125e-02	3.274e-01;3.274e-01	0.7755;0.2245	0.7569;0.2431	1	2	45348219-45352274;45349592-45352273	45349592-45352273
gene-A730006G06Rik	gene-A730006G06Rik:s:48400508-48400898	s|1e1.1o2|2e1.1o2|2e1.2o2	0.0453;-0.0283;-0.0172	3.598e-02;2.276e-02;7.738e-03	2.022e-01;2.681e-01;3.406e-01	0.2599;0.5155;0.2144	0.3323;0.4693;0.1930	3	2	48378739-48400823;48378739-48400508;48378707-48400508
gene-Ccdc150	gene-Ccdc150:s:54369297-54369883	s|1e1.1o1|1e2.1o1|2e1.1o1	0.0208;-0.0181;0.0000	1.828e-10;2.568e-11;4.771e-21	4.926e-01;5.729e-01;1.000e+00	0.6073;0.3841;0.0098	0.6426;0.3535;0.0044	3	3	54369625-54392155;54369625-54393778;54369883-54392155
gene-Stk32b	gene-Stk32b:t:37753706-37753721	t|1e1.1o1|1e2.1o1	0.0161;-0.0161	2.405e-02;2.405e-02	2.660e-01;2.660e-01	0.3056;0.6944	0.3294;0.6706	2	3	37753721-37753850;37753721-37753770
gene-Btrc	gene-Btrc:t:45491371-45491602	t|1e1.1o1|1e2.1o1|1e3.1o1	0.0000;0.0004;-0.0001	4.771e-21;4.479e-21;4.399e-21	1.000e+00;9.839e-01;9.978e-01	0.0031;0.0598;0.9371	0.0011;0.0703;0.9283	3	4	45411679-45491371;45445049-45491371;45459543-45491371
gene-Zfp384	gene-Zfp384:t:125010203-125010281	t|1e1.1o1|1e2.1o1|i	-0.0088;-0.0060;0.0087	6.922e-13;1.923e-12;6.320e-21	7.334e-01;7.230e-01;7.898e-01	0.3282;0.6143;0.0546	0.3187;0.6035;0.0788	2	3	125007985-125010203;125008816-125010203;125008817-125010202	125008817-125010202
gene-Kctd19	gene-Kctd19:t:106121766-106122094	t|1e1.1o1|1e2.1o1	0.0000;0.0000	4.771e-21;4.771e-21	1.000e+00;1.000e+00	0.0021;0.9979	0.0035;0.9965	2	3	106122094-106134960;106122094-106122962
gene-Erbin	gene-Erbin:t:104022649-104022846	t|1e1.1o1|1e2.1o1|i	0.0062;-0.0138;0.0046	1.777e-15;8.045e-21;5.913e-21	7.047e-01;7.054e-01;8.316e-01	0.8927;0.0521;0.0604	0.8975;0.0320;0.0693	2	3	104022846-104025746;104022846-104023793;104022847-104023792	104022847-104023792
gene-Prss39	gene-Prss39:s:34537493-34537709	s|1e1.1o4|1e1.2o4|1e1.3o4|1e1.4o4|1e2.2o4|i	-0.0007;0.0000;0.0000;0.0000;0.0000;0.0216	5.015e-21;5.085e-21;5.085e-21;5.085e-21;5.085e-21;9.088e-21	9.436e-01;1.000e+00;1.000e+00;1.000e+00;1.000e+00;6.183e-01	0.9087;0.0071;0.0025;0.0284;0.0037;0.0493	0.9056;0.0061;0.0023;0.0250;0.0035;0.0568	5	3	34537709-34538309;34537709-34538383;34537709-34538388;34537709-34538406;34537709-34539097;34537710-34538308	34537710-34538308
gene-Plcb4	gene-Plcb4:t:135836214-135836329	t|1e1.1o1|i	0.0091;-0.0091	9.515e-14;6.679e-21	7.532e-01;7.532e-01	0.9059;0.0941	0.9243;0.0757	1	2	135829822-135836214;135830587-135836213	135830587-135836213
gene-Atp11b	gene-Atp11b:s:35849908-35849955	s|1e1.1o1|1e2.1o1	-0.0110;0.0110	1.162e-11;9.467e-12	6.578e-01;6.578e-01	0.9041;0.0959	0.8872;0.1128	2	3	35849955-35852743;35849955-35854633
gene-Gsc2	gene-Gsc2:s:17732043-17732483	s|1e1.1o1|2e1.1o1	-0.0251;0.0251	3.848e-04;3.848e-04	4.084e-01;4.084e-01	0.4049;0.5951	0.3623;0.6377	2	2	17731582-17732230;17731582-17732043
gene-Sav1	gene-Sav1:s:70015844-70015987	s|1e1.1o1|i	-0.0316;0.0316	1.158e-20;1.081e-20	5.598e-01;5.598e-01	0.9681;0.0319	0.9454;0.0546	1	2	70013121-70015844;70013122-70015843	70013122-70015843
gene-Ttll13	gene-Ttll13:s:79907925-79908114	s|1e1.1o1|2e1.1o1	0.0000;-0.0000	4.775e-21;4.775e-21	9.992e-01;9.992e-01	0.9602;0.0398	0.9595;0.0405	2	2	79908105-79908391;79908114-79908391
gene-Plekhj1	gene-Plekhj1:t:80633607-80633673	t|1e1.2o2|1e2.1o1	-0.0161;0.0161	8.994e-10;8.659e-10	5.968e-01;5.968e-01	0.3712;0.6288	0.3450;0.6550	2	3	80633673-80633915;80633673-80633744
gene-Gm51871	gene-Gm51871:s:94243032-94243090	s|1e2.1o2|2e1.1o1|2e2.2o2|2e3.1o1|i	0.0004;-0.0018;0.0122;-0.0001;0.0003	5.193e-21;5.043e-21;2.221e-16;4.672e-21;5.153e-21	9.810e-01;9.451e-01;7.003e-01;9.534e-01;9.880e-01	0.0349;0.0839;0.7258;0.1227;0.0299	0.0332;0.0632;0.7451;0.1200;0.0354	4	4	94243052-94247799;94243090-94243234;94243090-94248085;94243090-94252435;94243091-94243233	94243091-94243233
gene-Plpbp	gene-Plpbp:s:27535828-27536027	s|1e1.1o1|i	-0.0006;0.0006	5.920e-21;5.906e-21	8.800e-01;8.800e-01	0.9640;0.0360	0.9600;0.0400	1	2	27536027-27539202;27536028-27539201	27536028-27539201
gene-Zfp775	gene-Zfp775:s:48590112-48590247	s|1e1.1o1|2e1.1o1	-0.0000;0.0000	1.426e-11;4.780e-21	9.984e-01;9.984e-01	0.9952;0.0048	0.9950;0.0050	2	2	48590193-48596159;48590247-48596159
gene-Wdr31	gene-Wdr31:t:62375677-62375818	t|1e1.1o1|1e2.1o1|1e3.1o2|1e3.2o2|i	0.0000;0.0000;-0.0000;0.0193;0.0000	5.085e-21;5.085e-21;4.678e-21;8.675e-21;5.085e-21	1.000e+00;1.000e+00;1.000e+00;6.475e-01;1.000e+00	0.0033;0.0086;0.9229;0.0441;0.0211	0.0008;0.0070;0.9193;0.0506;0.0217	4	4	62375818-62380378;62375818-62378559;62375818-62377053;62375818-62377015;62375819-62377014	62375819-62377014
gene-Usp37	gene-Usp37:s:74514145-74514303	s|1e1.1o1|i	-0.0006;0.0006	5.205e-21;5.191e-21	9.812e-01;9.812e-01	0.9816;0.0184	0.9621;0.0379	1	2	74510845-74514145;74510846-74514144	74510846-74514144
gene-Abca16	gene-Abca16:s:120115745-120115953	s|1e1.1o2|1e1.2o2|1e2.1o1|i	-0.0325;0.0280;-0.0634;0.0704	1.665e-05;2.052e-05;1.943e-02;3.200e-02	4.100e-01;4.416e-01;1.612e-01;1.399e-01	0.1292;0.0568;0.5590;0.2582	0.0815;0.0991;0.4650;0.3500	3	3	120115953-120118813;120115953-120118867;120115953-120119184;120115954-120118812	120115954-120118812
gene-Cadm1	gene-Cadm1:s:47448737-47448807	s|1e1.1o1|1e2.1o1|i	-0.0671;-0.0019;0.0735	1.711e-04;5.701e-21;4.168e-04	1.927e-01;9.101e-01;1.435e-01	0.1785;0.0374;0.7818	0.1014;0.0297;0.8717	2	3	47448807-47545224;47448807-47699269;47448808-47450342	47448808-47450342
gene-Dnah14	gene-Dnah14:s:181525614-181525736	s|1e1.1o1|1e2.1o1|i	-0.0025;-0.0000;0.0000	7.186e-21;5.087e-21;5.085e-21	7.506e-01;9.997e-01;1.000e+00	0.9520;0.0304;0.0166	0.9516;0.0291;0.0194	2	3	181525736-181529889;181525736-181532035;181525737-181529888	181525737-181529888
gene-Kif2a	gene-Kif2a:s:107119032-107119194	s|1e2.2o2|2e1.1o1	0.0000;0.0000	4.771e-21;4.771e-21	1.000e+00;1.000e+00	0.0028;0.9972	0.0010;0.9990	2	3	107115521-107119104;107116075-107119032
gene-Hook2	gene-Hook2:s:85718006-85718085	s|1e1.1o1|1e2.1o1|2e1.1o1	-0.0006;0.0000;0.0004	1.119e-09;4.773e-21;3.751e-10	9.760e-01;9.996e-01;9.838e-01	0.9952;0.0024;0.0024	0.9844;0.0032;0.0125	3	3	85718078-85719813;85718078-85720204;85718085-85719813
gene-Fbxo7	gene-Fbxo7:t:85880287-85880463	t|1e1.1o1|1e2.1o2|1e2.2o2	0.0000;0.0000;-0.0000	4.771e-21;4.771e-21;4.771e-21	1.000e+00;9.999e-01;1.000e+00	0.0070;0.9762;0.0159	0.0080;0.9753;0.0169	3	3	85869184-85880287;85878881-85880287;85878889-85880287
gene-Wdr7	gene-Wdr7:t:63998356-63998577	t|1e1.1o1|1e2.1o1	-0.0000;0.0000	4.771e-21;4.771e-21	1.000e+00;1.000e+00	0.9911;0.0089	0.9834;0.0166	2	3	63958309-63998356;63996976-63998356
gene-Limk2	gene-Limk2:s:3342917-3343016	s|1e1.1o1|1e2.1o1	-0.0000;0.0000	4.823e-21;6.204e-15	9.911e-01;9.911e-01	0.0118;0.9882	0.0085;0.9915	2	3	3311825-3342917;3310586-3342917
gene-Ddx25	gene-Ddx25:s:35454894-35455082	s|1e1.1o2|1e1.2o2	0.0000;0.0000	4.771e-21;4.771e-21	1.000e+00;1.000e+00	0.9979;0.0021	0.9976;0.0024	2	2	35453355-35454894;35453351-35454894
gene-Clpb	gene-Clpb:s:101422287-101422364	s|1e1.1o2|1e1.2o2|i	0.0000;0.0000;0.0000	5.085e-21;5.085e-21;5.085e-21	1.000e+00;1.000e+00;1.000e+00	0.0072;0.9835;0.0095	0.0066;0.9815;0.0120	2	2	101422364-101423357;101422364-101423399;101422365-101423356	101422365-101423356
gene-Ssbp2	gene-Ssbp2:s:91609069-91609367	s|1e1.1o1|1e2.1o1|1e3.1o1|1e4.1o1	-0.0386;0.0376;0.0000;0.0000	4.529e-02;4.397e-02;2.766e-09;2.766e-09	2.053e-01;2.085e-01;9.966e-01;9.966e-01	0.2065;0.7866;0.0034;0.0034	0.1467;0.8459;0.0038;0.0038	4	5	91609367-91619260;91609367-91672704;91609367-91687454;91609367-91712729
gene-Foxk2	gene-Foxk2:t:121186855-121187048	t|1e1.1o1|1e2.1o1	0.0000;0.0000	4.771e-21;4.771e-21	1.000e+00;1.000e+00	0.9788;0.0212	0.9771;0.0229	2	3	121181716-121186855;121185724-121186855
gene-Pex5l	gene-Pex5l:t:33012895-33013011	t|1e1.1o1|1e2.1o1|1e3.1o1|1e4.1o1	0.0256;-0.0173;-0.0004;0.0042	9.044e-21;5.309e-09;4.862e-21;6.325e-21	5.694e-01;5.902e-01;9.855e-01;7.576e-01	0.1419;0.7383;0.0339;0.0841	0.1745;0.7054;0.0230;0.0935	4	5	33013011-33047055;33013011-33039140;33013011-33037851;33013011-33022711
gene-Gm46652	gene-Gm46652:s:60599668-60599909	s|1e1.1o1|1e2.1o1|1e3.1o1|1e4.1o1|1e5.2o2|1e6.1o1|i	0.0144;-0.0106;-0.0124;0.0177;0.0117;-0.0000;-0.0114	8.029e-21;7.203e-21;1.102e-16;7.446e-21;6.573e-21;5.085e-21;6.135e-19	6.841e-01;6.794e-01;7.068e-01;6.349e-01;7.194e-01;1.000e+00;6.858e-01	0.0407;0.1591;0.2271;0.1098;0.1329;0.0276;0.3027	0.0510;0.1487;0.2061;0.1485;0.1503;0.0104;0.2900	6	7	60599909-60600266;60599909-60600873;60599909-60602089;60599909-60610748;60599909-60613289;60599909-60613931;60599910-60600872	60599910-60600872
gene-Nkiras2	gene-Nkiras2:t:100515018-100515125	t|1e1.4o4|1e2.1o2|1e2.2o2|1e3.1o1|1e4.1o1|1e5.1o1|i	0.0446;0.0000;0.0000;0.0000;-0.0345;0.0000;0.0000	1.100e-20;5.085e-21;5.085e-21;5.085e-21;1.187e-20;5.085e-21;5.085e-21	4.954e-01;1.000e+00;1.000e+00;1.000e+00;5.318e-01;1.000e+00;1.000e+00	0.1847;0.0046;0.0169;0.0050;0.7719;0.0059;0.0109	0.2172;0.0047;0.0178;0.0038;0.7423;0.0035;0.0101	6	6	100511167-100515018;100512711-100515018;100512730-100515018;100513617-100515018;100513834-100515018;100514449-100515018;100513835-100515017	100513835-100515017
gene-Cep89	gene-Cep89:s:35105043-35105220	s|1e1.1o1|i	0.0000;0.0000	5.085e-21;5.085e-21	1.000e+00;1.000e+00	0.9922;0.0078	0.9923;0.0077	1	2	35105220-35109006;35105221-35109005	35105221-35109005
gene-Ggnbp1	gene-Ggnbp1:t:27248188-27248920	t|1e1.1o1|i	-0.0351;0.0351	3.618e-03;3.618e-03	3.282e-01;3.282e-01	0.4696;0.5304	0.4145;0.5855	1	2	27247802-27248188;27244434-27248187	27244434-27248187
gene-Hmgcs1	gene-Hmgcs1:t:120156426-120156583	t|1e1.1o1|1e2.2o2|2e1.1o1|2e2.1o2|2e2.2o2|i	-0.0000;-0.0062;-0.0005;-0.0001;0.0100;0.0048	5.086e-21;7.442e-21;1.577e-11;5.106e-21;1.711e-09;3.886e-15	9.999e-01;7.267e-01;7.714e-01;9.967e-01;6.521e-01;7.835e-01	0.0245;0.0551;0.2681;0.0281;0.5367;0.0847	0.0127;0.0504;0.2695;0.0223;0.5558;0.0929	5	3	120152049-120156426;120152614-120156426;120152049-120156525;120152419-120156525;120152614-120156525;120152615-120156425	120152615-120156425
gene-Sepsecs	gene-Sepsecs:s:52822504-52822736	s|1e2.1o1|2e1.1o1|3e1.1o1	0.0169;-0.0125;-0.0033	7.880e-21;4.510e-14;5.919e-21	6.125e-01;6.733e-01;8.494e-01	0.0629;0.8964;0.0413	0.0990;0.8639;0.0351	3	3	52819100-52822584;52821663-52822578;52821663-52822504
gene-Hbs1l	gene-Hbs1l:t:21234212-21234302	t|1e1.1o1|1e2.1o1|i	0.0016;-0.0006;0.0007	6.648e-21;4.799e-21;5.214e-21	7.982e-01;9.792e-01;9.772e-01	0.0452;0.9227;0.0327	0.0465;0.9127;0.0404	2	3	21228509-21234212;21230642-21234212;21230643-21234211	21230643-21234211
gene-Rif1	gene-Rif1:s:51994558-51994600	s|1e1.1o2|1e1.2o2	0.0000;0.0000	4.771e-21;4.771e-21	1.000e+00;1.000e+00	0.9875;0.0125	0.9891;0.0109	2	2	51994600-51995447;51994600-51995451
gene-Pcdhgb5	gene-Pcdhgb5:s:37966315-37966406	s|1e1.1o2|i	0.0000;0.0000	5.085e-21;5.085e-21	1.000e+00;1.000e+00	0.9912;0.0088	0.9834;0.0166	1	2	37966406-37972956;37966407-37972955	37966407-37972955
gene-Arhgef11	gene-Arhgef11:t:87620318-87620414	t|1e1.1o1|1e2.1o1	0.0626;-0.0626	1.268e-03;1.268e-03	1.878e-01;1.878e-01	0.5096;0.4904	0.5917;0.4083	2	3	87618849-87620318;87619995-87620318
gene-Iqgap1	gene-Iqgap1:s:80401074-80401198	s|1e1.1o1|i	-0.0000;0.0000	5.085e-21;5.085e-21	1.000e+00;1.000e+00	0.9890;0.0110	0.9812;0.0188	1	2	80398735-80401074;80398736-80401073	80398736-80401073
gene-Prrg2	gene-Prrg2:s:44709032-44709113	s|1e1.1o1|i	0.0000;-0.0000	1.253e-03;1.253e-03	4.620e-01;4.620e-01	0.1729;0.8271	0.1821;0.8179	1	2	44708783-44709032;44708784-44709031	44708784-44709031
gene-Armc8	gene-Armc8:t:99384565-99384651	t|1e1.1o1|1e2.1o1	-0.0270;0.0270	9.390e-09;9.402e-09	5.194e-01;5.194e-01	0.1617;0.8383	0.1242;0.8758	2	3	99384651-99402540;99384651-99387318
gene-Brd8dc	gene-Brd8dc:t:34717891-34717959	t|1e1.1o1|1e2.1o1	0.0010;-0.0010	4.984e-21;1.326e-15	9.631e-01;9.631e-01	0.0019;0.9981	0.0269;0.9731	2	3	34717959-34725968;34717959-34719295
gene-Enthd1	gene-Enthd1:s:80418700-80418948	s|1e1.1o1|2e1.1o1	-0.0102;0.0102	2.043e-14;1.110e-16	7.000e-01;7.000e-01	0.6422;0.3578	0.6290;0.3710	2	2	80398381-80418715;80398381-80418700
gene-Mrpl39	gene-Mrpl39:t:84517158-84517205	t|1e1.1o1|1e2.1o1|i	0.0000;0.0000;0.0000	5.085e-21;5.085e-21;5.085e-21	1.000e+00;1.000e+00;1.000e+00	0.9845;0.0103;0.0049	0.9855;0.0092;0.0055	2	3	84517205-84520726;84517205-84518759;84517206-84518758	84517206-84518758
gene-Gm35514	gene-Gm35514:s:69544135-69544437	s|1e1.1o1|i	0.0171;-0.0171	3.722e-05;3.722e-05	5.102e-01;5.102e-01	0.1166;0.8834	0.1423;0.8577	1	2	69544373-69545482;69544438-69545481	69544438-69545481
gene-4930448F12Rik	gene-4930448F12Rik:s:18264522-18264599	s|1e1.1o1|1e2.1o1	-0.0954;0.0954	8.990e-02;8.990e-02	7.245e-02;7.245e-02	0.9738;0.0262	0.8348;0.1652	2	3	18264176-18264522;18263289-18264522
gene-Ift140	gene-Ift140:s:25247778-25247953	s|1e1.1o1|i	0.0000;0.0000	5.085e-21;5.085e-21	1.000e+00;1.000e+00	0.9897;0.0103	0.9902;0.0098	1	2	25247953-25251059;25247954-25251058	25247954-25251058
gene-Rapgef6	gene-Rapgef6:s:54526838-54529690	s|1e1.1o1|2e1.1o1	0.0003;-0.0003	4.846e-21;4.856e-21	9.865e-01;9.865e-01	0.9641;0.0359	0.9747;0.0253	2	2	54527041-54530576;54527297-54530576
gene-Emsy	gene-Emsy:s:98290700-98290875	s|1e1.1o2|1e1.2o2|1e2.1o1	0.0189;0.0000;-0.0109	9.251e-21;4.771e-21;1.363e-18	6.131e-01;1.000e+00;6.954e-01	0.0425;0.0079;0.9487	0.0597;0.0051;0.9361	3	3	98289090-98290700;98289087-98290700;98286727-98290700
gene-Actr5	gene-Actr5:s:158473383-158473604	s|1e1.1o1|2e1.1o1	-0.0553;0.0553	1.099e-02;1.099e-02	2.200e-01;2.200e-01	0.8339;0.1661	0.7598;0.2402	2	2	158473600-158474192;158473604-158474192
gene-App	gene-App:s:84840464-84840631	s|1e1.1o1|1e2.1o1	-0.0199;0.0199	1.281e-02;1.281e-02	3.001e-01;3.001e-01	0.2483;0.7517	0.2244;0.7756	2	3	84837195-84840464;84827253-84840464
gene-Itgad	gene-Itgad:t:127802311-127802437	t|1e1.1o2|1e2.1o1|1e3.1o1|1e4.1o3|1e4.3o3|2e4.2o3|i	0.0043;-0.0017;0.0170;0.0004;0.0152;-0.0281;-0.0104	5.872e-21;5.492e-21;8.272e-21;4.760e-21;8.502e-21;9.889e-21;1.664e-19	8.791e-01;9.391e-01;6.598e-01;9.858e-01;6.287e-01;5.798e-01;7.308e-01	0.0350;0.0420;0.0484;0.0642;0.3425;0.1238;0.3451	0.0428;0.0365;0.0592;0.0793;0.3563;0.0949;0.3297	6	5	127791381-127802311;127794118-127802311;127800137-127802311;127802161-127802311;127802213-127802311;127802205-127802330;127802214-127802310	127802214-127802310
gene-Serpine3	gene-Serpine3:s:62927026-62927176	s|1e1.1o1|i	-0.0034;0.0034	2.766e-03;2.766e-03	4.145e-01;4.145e-01	0.3882;0.6118	0.3812;0.6188	1	2	62927109-62929516;62927177-62929515	62927177-62929515
gene-Clstn1	gene-Clstn1:s:149722690-149722852	s|1e1.1o1|1e2.1o1	-0.0124;0.0124	4.029e-06;4.029e-06	6.809e-01;6.809e-01	0.0512;0.9488	0.0143;0.9857	2	3	149722852-149726115;149722852-149727652
gene-Ggact	gene-Ggact:t:123143326-123143407	t|1e1.1o1|1e2.1o1|i	-0.0260;-0.0164;0.0453	3.838e-03;2.563e-05;1.040e-02	3.610e-01;5.288e-01;2.424e-01	0.4961;0.1075;0.3824	0.4646;0.0829;0.4474	2	3	123143407-123150880;123143407-123150513;123143408-123150276	123143408-123150276
gene-Slc39a8	gene-Slc39a8:t:135554777-135554939	t|1e1.1o1|1e2.1o1|1e3.1o1|i	0.0746;-0.0817;-0.0010;0.0000	5.445e-04;2.398e-03;5.099e-21;5.085e-21	1.686e-01;1.266e-01;9.309e-01;1.000e+00	0.2679;0.6254;0.0898;0.0150	0.3454;0.5438;0.0838;0.0251	3	4	135532451-135554777;135545636-135554777;135546256-135554777;135546257-135554776	135546257-135554776
gene-Cit	gene-Cit:s:116090511-116090708	s|1e1.1o1|i	0.0000;0.0000	5.085e-21;5.085e-21	1.000e+00;1.000e+00	0.9943;0.0057	0.9920;0.0080	1	2	116090708-116099203;116090709-116099202	116090709-116099202
gene-Rfx4	gene-Rfx4:s:84650500-84650623	s|1e2.2o2|2e1.1o1	-0.0001;0.0001	4.798e-21;4.795e-21	9.956e-01;9.956e-01	0.0353;0.9647	0.0318;0.9682	2	3	84650604-84676033;84650623-84671157
gene-Klhl3	gene-Klhl3:s:58219374-58219495	s|1e1.1o1|i	0.0801;-0.0801	1.055e-01;1.055e-01	9.605e-02;9.605e-02	0.6037;0.3963	0.7202;0.2798	1	2	58211677-58219374;58211678-58219373	58211678-58219373
gene-Copa	gene-Copa:s:171944754-171944863	s|1e2.2o2|2e1.1o1	0.0000;0.0000	4.771e-21;4.771e-21	1.000e+00;1.000e+00	0.0144;0.9856	0.0085;0.9915	2	3	171944844-171946426;171944863-171945582
gene-4930428E07Rik	gene-4930428E07Rik:t:38640504-38640606	t|1e1.1o2|1e1.2o2|1e2.1o1	0.0479;-0.1558;0.0845	6.312e-04;2.444e-01;4.345e-02	3.033e-01;1.181e-02;1.012e-01	0.0764;0.4925;0.4262	0.1373;0.3290;0.5326	3	3	38640606-38664339;38640606-38664335;38640606-38641030
gene-Nudt9	gene-Nudt9:s:104207502-104207648	s|1e1.1o3|1e1.2o3|1e1.3o3	0.0000;-0.0001;0.0137	4.771e-21;4.790e-21;7.608e-21	1.000e+00;9.969e-01;6.845e-01	0.0173;0.0402;0.9427	0.0170;0.0341;0.9484	3	2	104207648-104209434;104207648-104209537;104207648-104209540
gene-Polr1a	gene-Polr1a:s:71943360-71943527	s|1e1.1o1|i	0.0772;-0.0772	1.428e-12;2.453e-20	1.441e-01;1.441e-01	0.8942;0.1058	0.9827;0.0173	1	2	71943527-71944296;71943528-71944295	71943528-71944295
gene-Cirbp	gene-Cirbp:s:80006036-80006252	s|1e1.1o1|2e2.1o2	0.0047;-0.0047	8.191e-12;2.182e-12	7.782e-01;7.782e-01	0.9164;0.0836	0.9266;0.0734	2	3	80006174-80006259;80006252-80006483
gene-Taf7l	gene-Taf7l:t:133373655-133373716	t|1e1.1o1|1e2.1o1|i	-0.0156;0.0000;0.0147	4.813e-11;5.085e-21;1.307e-11	6.176e-01;1.000e+00;6.261e-01	0.9018;0.0004;0.0977	0.8840;0.0018;0.1140	2	3	133373716-133376940;133373716-133375673;133373717-133375672	133373717-133375672
gene-Lrrc14	gene-Lrrc14:t:76598280-76599297	t|1e1.1o1|1e2.1o1	0.0000;-0.0000	4.771e-21;4.779e-21	1.000e+00;1.000e+00	0.0018;0.9982	0.0081;0.9919	2	3	76597420-76598280;76598185-76598280
gene-Mff	gene-Mff:s:82713137-82713228	s|1e1.1o1|1e2.1o1|1e3.1o1|1e4.1o1|1e5.1o1|1e6.1o1|1e7.1o2|1e7.2o2|1e8.1o1|i	0.0000;0.0000;0.0000;0.0000;0.0000;0.0097;0.0000;0.0037;0.0000;0.0000	5.085e-21;5.085e-21;5.085e-21;5.085e-21;5.085e-21;7.850e-21;5.085e-21;5.455e-21;5.085e-21;5.085e-21	1.000e+00;1.000e+00;1.000e+00;1.000e+00;1.000e+00;6.744e-01;1.000e+00;8.747e-01;1.000e+00;1.000e+00	0.0038;0.0204;0.0301;0.0023;0.0055;0.5966;0.0019;0.3117;0.0225;0.0039	0.0034;0.0006;0.0278;0.0013;0.0049;0.6027;0.0008;0.3200;0.0352;0.0038	9	9	82713228-82713468;82713228-82714734;82713228-82719539;82713228-82720352;82713228-82720562;82713228-82723245;82713228-82724768;82713228-82724804;82713228-82728241;82713229-82713467	82713229-82713467
gene-1500015L24Rik	gene-1500015L24Rik:s:20382652-20382714	s|1e1.1o2|i	-0.0000;0.0000	5.093e-21;3.898e-12	9.987e-01;9.987e-01	0.0047;0.9953	0.0047;0.9953	1	2	20382714-20398440;20382715-20397349	20382715-20397349
gene-Eif4e2	gene-Eif4e2:s:87153819-87153955	s|1e1.1o2|1e1.2o2|1e2.1o2|1e2.2o2|1e3.1o1|1e4.1o1|1e5.1o2|i	0.0012;0.0000;0.0000;0.0000;0.0000;-0.0005;-0.0078;0.0000	5.066e-21;5.085e-21;5.085e-21;5.085e-21;5.085e-21;4.621e-21;7.678e-21;5.085e-21	9.429e-01;1.000e+00;1.000e+00;1.000e+00;1.000e+00;9.523e-01;6.944e-01;1.000e+00	0.4232;0.0046;0.0032;0.0135;0.0000;0.2302;0.3047;0.0182	0.4290;0.0037;0.0035;0.0118;0.0000;0.2367;0.3011;0.0191	7	6	87153955-87155523;87153955-87155630;87153955-87159694;87153955-87160125;87153955-87160316;87153955-87164478;87153955-87165568;87153956-87155522	87153956-87155522
gene-Agpat3	gene-Agpat3:s:78118208-78118310	s|1e1.1o1|i	0.0000;0.0000	5.085e-21;5.085e-21	1.000e+00;1.000e+00	0.9971;0.0029	0.9963;0.0037	1	2	78113919-78118208;78113920-78118207	78113920-78118207
gene-Gm16130	gene-Gm16130:s:57941384-57941493	s|1e1.1o1|i	-0.0001;0.0001	2.103e-07;2.104e-07	9.790e-01;9.790e-01	0.0094;0.9906	0.0085;0.9915	1	2	57941493-57954539;57941494-57954538	57941494-57954538
gene-Gm13990	gene-Gm13990:s:116701780-116701870	s|1e1.1o1|i	-0.0170;0.0170	1.895e-07;1.895e-07	5.876e-01;5.876e-01	0.9070;0.0930	0.8833;0.1167	1	2	116685073-116701780;116685074-116701779	116685074-116701779
gene-Gm39992	gene-Gm39992:s:168244650-168244889	s|1e1.1o1|1e2.1o1	-0.0107;0.0107	3.190e-05;3.190e-05	5.536e-01;5.536e-01	0.9067;0.0933	0.8956;0.1044	2	3	168244384-168244650;168240832-168244650
gene-Gm35386	gene-Gm35386:s:60563756-60563868	s|1e1.1o1|1e2.1o2|i	0.0018;-0.0090;0.0000	5.798e-11;2.566e-11;5.085e-21	6.884e-01;6.627e-01;1.000e+00	0.4083;0.5830;0.0103	0.4115;0.5688;0.0204	2	3	60563868-60566920;60563868-60567726;60563869-60566919	60563869-60566919
gene-Dnal4	gene-Dnal4:s:79647711-79647794	s|1e1.1o1|1e2.1o4|i	0.0000;-0.0223;0.0000	5.085e-21;9.686e-21;5.086e-21	1.000e+00;6.247e-01;9.999e-01	0.0154;0.9617;0.0240	0.0159;0.9487;0.0359	2	3	79647475-79647711;79646726-79647711;79647476-79647710	79647476-79647710
gene-Gm40293	gene-Gm40293:s:39412351-39412524	s|1e1.1o1|1e2.1o1|1e3.1o1|1e4.1o1	0.0715;0.0136;-0.0526;-0.0211	1.132e-02;1.704e-03;8.966e-03;1.122e-03	1.393e-01;4.501e-01;2.140e-01;4.452e-01	0.1416;0.3393;0.3245;0.1902	0.2430;0.3600;0.2437;0.1540	4	5	39394772-39412351;39394730-39412351;39371392-39412351;39370836-39412351
gene-Pde10a	gene-Pde10a:s:9165628-9165679	s|1e1.1o1|i	-0.0001;0.0001	5.115e-21;5.111e-21	9.953e-01;9.953e-01	0.9739;0.0261	0.9650;0.0350	1	2	9165679-9168182;9165680-9168181	9165680-9168181
gene-Knop1	gene-Knop1:t:118447672-118447797	t|1e1.1o2|1e2.1o1|i	0.0000;0.0000;0.0000	5.085e-21;5.085e-21;5.085e-21	1.000e+00;1.000e+00;1.000e+00	0.0000;0.9788;0.0211	0.0003;0.9737;0.0261	2	3	118447797-118452112;118447797-118449844;118447798-118449843	118447798-118449843
gene-Usp37	gene-Usp37:s:74570222-74570271	s|1e1.1o1|1e2.1o1|1e3.1o1|1e4.1o1	0.0000;0.0000;0.0056;-0.0025	4.771e-21;4.771e-21;7.316e-21;4.996e-21	1.000e+00;1.000e+00;7.188e-01;9.156e-01	0.0052;0.0062;0.0467;0.9422	0.0064;0.0096;0.0488;0.9338	4	5	74569843-74570222;74569456-74570222;74545367-74570222;74539259-74570222
gene-Acd	gene-Acd:t:106426636-106426792	t|1e2.1o2|1e2.2o2|2e2.2o2|3e1.1o1|3e2.1o2|3e2.2o2	0.0000;0.0016;0.0000;-0.0038;0.0000;0.0031	4.771e-21;4.622e-21;4.771e-21;5.675e-21;4.771e-21;9.948e-14	1.000e+00;9.153e-01;1.000e+00;8.785e-01;1.000e+00;7.135e-01	0.0037;0.1194;0.0112;0.0426;0.0167;0.8058	0.0020;0.1282;0.0100;0.0316;0.0180;0.8119	6	3	106426792-106426925;106426792-106426914;106426745-106426914;106426680-106427079;106426680-106426925;106426680-106426914
gene-Dnah7c	gene-Dnah7c:t:46697373-46697499	t|1e1.1o1|1e2.1o1	0.0000;0.0000	4.771e-21;4.771e-21	1.000e+00;1.000e+00	0.0113;0.9887	0.0136;0.9864	2	3	46694792-46697373;46696405-46697373
gene-Lrrc8b	gene-Lrrc8b:s:105627633-105629794	s|2e1.1o2|2e1.2o2|i	0.0000;0.0000;0.0000	5.085e-21;5.085e-21;5.085e-21	1.000e+00;1.000e+00;1.000e+00	0.9776;0.0073;0.0151	0.9710;0.0081;0.0213	2	2	105629794-105633669;105629794-105636875;105629795-105633668	105629795-105633668
gene-Nvl	gene-Nvl:s:180932637-180932736	s|1e1.1o1|1e2.1o1	0.0000;0.0000	4.771e-21;4.771e-21	1.000e+00;1.000e+00	0.0024;0.9976	0.0006;0.9994	2	3	180931242-180932637;180929200-180932637
gene-4933409F18Rik	gene-4933409F18Rik:s:26871663-26871770	s|1e1.1o1|i	-0.0134;0.0134	4.730e-05;4.730e-05	5.585e-01;5.585e-01	0.6975;0.3025	0.6749;0.3251	1	2	26870651-26871663;26870652-26871662	26870652-26871662
gene-Tdh	gene-Tdh:t:63731191-63731504	t|1e1.3o3|2e2.1o1|3e1.1o3|4e1.1o3|5e1.1o3	0.0171;-0.0002;0.0139;-0.0004;-0.0183	8.672e-21;4.810e-21;8.804e-05;1.100e-09;6.972e-04	6.370e-01;9.936e-01;4.854e-01;6.872e-01;4.333e-01	0.0346;0.0234;0.3082;0.1033;0.5387	0.0559;0.0062;0.3290;0.1007;0.5028	5	3	63731504-63734947;63731460-63731806;63731238-63735052;63731222-63735052;63731218-63735052
gene-Ddx10	gene-Ddx10:s:53028453-53028589	s|1e1.1o1|i	-0.0000;0.0000	5.086e-21;5.086e-21	1.000e+00;1.000e+00	0.9850;0.0150	0.9782;0.0218	1	2	53010562-53028453;53010563-53028452	53010563-53028452
gene-Tsga13	gene-Tsga13:s:30885405-30885476	s|1e1.1o1|i	-0.0317;0.0317	1.160e-20;1.082e-20	5.564e-01;5.564e-01	0.9560;0.0440	0.9426;0.0574	1	2	30884539-30885405;30884540-30885404	30884540-30885404
gene-Lyzl1	gene-Lyzl1:s:4165832-4165947	s|1e1.1o1|1e2.1o1|i	-0.0027;0.0003;0.0000	4.888e-21;4.451e-21;5.085e-21	9.198e-01;9.909e-01;1.000e+00	0.8741;0.1191;0.0067	0.8650;0.1286;0.0072	2	3	4165947-4168497;4165947-4169137;4165948-4168496	4165948-4168496
gene-Ccdc97	gene-Ccdc97:t:25416279-25416424	t|1e1.1o2|1e2.2o2|i	0.0034;-0.0102;0.0061	1.513e-04;1.876e-11;5.271e-06	5.713e-01;7.012e-01;5.905e-01	0.5374;0.1134;0.3544	0.5388;0.0961;0.3638	2	3	25416424-25418343;25416424-25417570;25416425-25417569	25416425-25417569
gene-Acsbg2	gene-Acsbg2:s:57175226-57175455	s|1e1.1o1|1e2.1o1|1e3.1o1|1e4.1o1|i	0.0000;0.0000;0.0064;0.0000;-0.0024	5.085e-21;5.085e-21;5.910e-21;5.085e-21;5.585e-21	1.000e+00;1.000e+00;8.320e-01;1.000e+00;9.273e-01	0.0068;0.0080;0.9344;0.0089;0.0415	0.0089;0.0070;0.9456;0.0044;0.0340	4	5	57174947-57175226;57173487-57175226;57171548-57175226;57160913-57175226;57171549-57175225	57171549-57175225
gene-Herc1	gene-Herc1:s:66368982-66369202	s|1e1.1o1|2e1.1o1	0.0232;-0.0232	1.491e-13;8.789e-13	5.664e-01;5.664e-01	0.4919;0.5081	0.5218;0.4782	2	2	66369181-66370111;66369202-66370111
gene-Uvssa	gene-Uvssa:t:33566153-33566324	t|1e1.1o1|1e2.1o1|i	0.0000;0.0000;-0.0000	5.085e-21;5.085e-21;5.085e-21	1.000e+00;1.000e+00;1.000e+00	0.0014;0.9730;0.0250	0.0002;0.9794;0.0204	2	3	33549528-33566153;33559943-33566153;33559944-33566152	33559944-33566152
gene-Ttc3	gene-Ttc3:t:94189124-94189244	t|1e1.1o1|1e2.1o1	-0.0035;0.0035	3.791e-02;3.791e-02	2.390e-01;2.390e-01	0.3364;0.6636	0.3252;0.6748	2	3	94186282-94189124;94188249-94189124
gene-Gramd1c	gene-Gramd1c:t:43833285-43833400	t|1e1.1o1|1e2.1o1|1e3.1o1|i	0.0715;-0.0627;0.0000;0.0000	1.776e-14;1.135e-14;5.085e-21;5.085e-21	1.560e-01;2.922e-01;1.000e+00;1.000e+00	0.2371;0.7341;0.0086;0.0194	0.3039;0.6673;0.0069;0.0222	3	4	43833400-43849042;43833400-43848190;43833400-43836451;43833401-43836450	43833401-43836450
gene-N4bp2	gene-N4bp2:s:65963533-65965886	s|1e1.1o1|1e2.1o1	-0.0000;0.0000	4.779e-21;4.778e-21	9.986e-01;9.986e-01	0.9751;0.0249	0.9729;0.0271	2	3	65965886-65966498;65965886-65967107
gene-Zfp982	gene-Zfp982:s:147582658-147582742	s|1e1.3o4|i	0.0457;-0.0457	4.820e-02;4.820e-02	1.848e-01;1.848e-01	0.3140;0.6860	0.3915;0.6085	1	2	147582742-147592043;147582743-147585142	147582743-147585142
gene-Bag6	gene-Bag6:s:35354476-35354604	s|1e1.1o1|1e2.2o2	0.0000;0.0000	4.771e-21;4.771e-21	1.000e+00;1.000e+00	0.9937;0.0063	0.9962;0.0038	2	3	35354604-35355091;35354604-35357348
gene-Actg1	gene-Actg1:s:120239251-120239321	s|1e1.2o2|2e1.1o2	0.0000;0.0000	4.771e-21;4.771e-21	1.000e+00;1.000e+00	0.0016;0.9984	0.0009;0.9991	2	2	120238811-120239273;120238923-120239251
gene-Notch4	gene-Notch4:t:34806348-34807517	t|1e1.2o2|1e2.1o1	-0.0509;0.0509	1.268e-04;1.268e-04	2.677e-01;2.677e-01	0.3922;0.6078	0.3280;0.6720	2	3	34806037-34806348;34806188-34806348
gene-Fam189a1	gene-Fam189a1:t:64405839-64409161	t|1e1.1o1|1e2.1o1	-0.1338;0.1338	2.659e-01;2.659e-01	3.329e-02;3.329e-02	0.8431;0.1569	0.6450;0.3550	2	3	64409161-64411501;64409161-64409260
gene-Kif5c	gene-Kif5c:s:49642261-49642365	s|1e1.1o1|i	-0.0040;0.0040	3.246e-16;7.399e-21	7.297e-01;7.297e-01	0.9563;0.0437	0.9528;0.0472	1	2	49642365-49647351;49642366-49647350	49642366-49647350
gene-Dgkh	gene-Dgkh:s:78824560-78824694	s|1e1.1o1|i	-0.0000;0.0000	5.085e-21;5.085e-21	1.000e+00;1.000e+00	0.9863;0.0137	0.9743;0.0257	1	2	78823196-78824560;78823197-78824559	78823197-78824559
gene-Ppid	gene-Ppid:s:79502509-79502615	s|1e1.1o1|1e2.1o1	0.0008;-0.0008	5.394e-21;5.415e-21	8.641e-01;8.641e-01	0.0594;0.9406	0.0607;0.9393	2	3	79502615-79503399;79502615-79504992
gene-Ubr1	gene-Ubr1:s:120698707-120698784	s|1e1.1o1|i	-0.0025;0.0025	6.189e-11;6.066e-11	6.191e-01;6.191e-01	0.8109;0.1891	0.8068;0.1932	1	2	120697041-120698707;120697042-120698706	120697042-120698706
gene-Cluh	gene-Cluh:t:74558673-74558807	t|1e1.1o1|1e2.1o1	0.0000;0.0000	4.771e-21;4.771e-21	1.000e+00;1.000e+00	0.0056;0.9944	0.0049;0.9951	2	3	74558264-74558673;74558586-74558673
gene-Kdm5b	gene-Kdm5b:s:134541625-134541749	s|1e1.1o1|i	-0.0000;0.0000	5.085e-21;5.085e-21	1.000e+00;1.000e+00	0.9905;0.0095	0.9741;0.0259	1	2	134541749-134543656;134541750-134543655	134541750-134543655
gene-Adipor2	gene-Adipor2:t:119342222-119342341	t|1e1.1o1|1e2.1o1	0.0058;-0.0058	3.343e-13;5.943e-21	7.961e-01;7.961e-01	0.9105;0.0895	0.9287;0.0713	2	3	119342341-119347111;119342341-119346821
gene-Tank	gene-Tank:s:61480082-61480174	s|1e1.1o2|1e1.2o2|i	0.0000;0.0056;-0.0018	5.086e-21;7.786e-21;4.289e-20	1.000e+00;6.968e-01;8.956e-01	0.0158;0.0500;0.9336	0.0148;0.0537;0.9308	2	2	61480174-61480305;61480174-61480506;61480175-61480304	61480175-61480304
gene-Cfap46	gene-Cfap46:t:139220252-139220423	t|1e1.1o1|1e2.1o1|i	-0.0100;0.0015;0.0183	6.947e-21;6.545e-21;8.399e-21	7.676e-01;8.069e-01;6.629e-01	0.9293;0.0436;0.0273	0.9052;0.0415;0.0494	2	3	139220423-139222346;139220423-139222071;139220424-139222070	139220424-139222070
gene-Ppp3cb	gene-Ppp3cb:s:20574425-20574570	s|1e1.1o2|1e1.2o2	0.0005;-0.0005	4.883e-21;4.897e-21	9.801e-01;9.801e-01	0.9703;0.0297	0.9785;0.0215	2	2	20574167-20574425;20574163-20574425
gene-Sos1	gene-Sos1:s:80721028-80721145	s|1e1.1o1|i	0.0010;-0.0010	6.185e-21;6.211e-21	8.131e-01;8.131e-01	0.9368;0.0632	0.9395;0.0605	1	2	80716169-80721028;80716170-80721027	80716170-80721027
gene-Fam135b	gene-Fam135b:s:71493851-71493946	s|1e1.1o1|1e2.1o1	0.0000;0.0000	4.771e-21;4.771e-21	1.000e+00;1.000e+00	0.0132;0.9868	0.0124;0.9876	2	3	71479538-71493851;71432982-71493851
gene-Wdr7	gene-Wdr7:t:63927296-63927414	t|1e1.1o1|1e2.1o1	0.0000;0.0000	4.771e-21;4.771e-21	1.000e+00;1.000e+00	0.9996;0.0004	0.9995;0.0005	2	3	63913028-63927296;63924962-63927296
gene-Adgrv1	gene-Adgrv1:s:81684429-81684558	s|1e1.1o1|i	0.0923;-0.0923	1.037e-01;1.037e-01	8.208e-02;8.208e-02	0.1416;0.8584	0.2629;0.7371	1	2	81681210-81684429;81681211-81684428	81681211-81684428
gene-Rnf10	gene-Rnf10:s:115386974-115387232	s|1e1.1o1|2e1.1o1	0.0000;0.0000	4.771e-21;4.771e-21	1.000e+00;1.000e+00	0.0025;0.9975	0.0026;0.9974	2	2	115386774-115387091;115386774-115386974
gene-Sap130	gene-Sap130:t:31853710-31853823	t|1e1.1o1|1e2.1o1|i	0.0000;0.0000;0.0000	5.085e-21;5.085e-21;5.085e-21	1.000e+00;1.000e+00;1.000e+00	0.0041;0.9916;0.0043	0.0055;0.9850;0.0094	2	3	31844787-31853710;31848497-31853710;31848498-31853709	31848498-31853709
gene-Dtwd2	gene-Dtwd2:s:49857180-49857274	s|1e1.1o1|1e2.1o1	0.0126;-0.0126	1.037e-03;1.037e-03	5.106e-01;5.106e-01	0.9323;0.0677	0.9623;0.0377	2	3	49856881-49857180;49833454-49857180
gene-Pkd1l3	gene-Pkd1l3:s:110353380-110353514	s|1e1.1o1|1e2.1o2|1e2.2o2|i	-0.0001;-0.0282;0.0303;0.0104	5.115e-21;1.480e-09;2.813e-11;7.662e-21	9.952e-01;5.054e-01;4.999e-01;7.069e-01	0.0309;0.7836;0.1454;0.0426	0.0196;0.7440;0.1848;0.0516	3	3	110353514-110354326;110353514-110355268;110353514-110355328;110353515-110354325	110353515-110354325
gene-Cmc2	gene-Cmc2:t:117637867-117637973	t|1e1.1o1|1e2.1o1|1e3.1o1	0.0000;-0.0032;0.0019	4.771e-21;6.346e-04;5.196e-04	1.000e+00;5.296e-01;5.280e-01	0.0007;0.6953;0.3040	0.0028;0.6985;0.2997	3	4	117637973-117670764;117637973-117648090;117637973-117645499
gene-Mroh5	gene-Mroh5:s:73661068-73661147	s|1e1.1o1|1e2.1o1|i	0.0000;-0.0190;0.0147	5.085e-21;9.348e-21;7.957e-21	1.000e+00;6.296e-01;6.896e-01	0.0080;0.9511;0.0389	0.0090;0.9422;0.0500	2	3	73660657-73661068;73659882-73661068;73660658-73661067	73660658-73661067
gene-Atp1a4	gene-Atp1a4:s:172078453-172078570	s|1e1.1o1|1e2.1o4|1e2.2o4|1e2.3o4|1e2.4o4|i	0.0000;-0.0000;0.0038;0.0000;0.0000;0.0000	5.085e-21;4.683e-21;5.286e-21;5.085e-21;5.085e-21;5.085e-21	1.000e+00;9.992e-01;8.666e-01;1.000e+00;1.000e+00;1.000e+00	0.0173;0.0704;0.8886;0.0065;0.0009;0.0164	0.0144;0.0608;0.8944;0.0094;0.0043;0.0164	5	3	172078366-172078453;172074486-172078453;172074467-172078453;172074461-172078453;172074437-172078453;172074487-172078452	172074487-172078452
gene-Dmtf1	gene-Dmtf1:s:9211614-9211821	s|1e1.1o1|i	-0.0179;0.0179	2.371e-05;2.371e-05	5.158e-01;5.158e-01	0.6198;0.3802	0.5885;0.4115	1	2	9201918-9211614;9204960-9211613	9204960-9211613
gene-Osbp	gene-Osbp:t:11951022-11951272	t|1e1.1o1|1e2.1o1	0.0014;-0.0014	6.309e-21;6.347e-21	8.042e-01;8.042e-01	0.9570;0.0430	0.9625;0.0375	2	3	11948259-11951022;11949815-11951022
gene-Armc2	gene-Armc2:s:41851355-41851453	s|1e1.1o1|1e2.1o1|i	0.0019;-0.0003;-0.0000	7.474e-21;4.839e-21;5.086e-21	7.188e-01;9.719e-01;9.998e-01	0.0517;0.9209;0.0289	0.0521;0.9174;0.0289	2	3	41848958-41851355;41847196-41851355;41848959-41851354	41848959-41851354
gene-Crkl	gene-Crkl:t:17286757-17287222	t|1e1.1o1|1e2.1o1|1e3.1o1|i	-0.0039;0.0049;-0.0050;0.0075	4.115e-14;5.981e-21;5.746e-21;6.789e-21	7.283e-01;8.654e-01;8.517e-01;7.559e-01	0.8383;0.0260;0.0838;0.0531	0.8297;0.0410;0.0621;0.0661	3	4	17270652-17286757;17273251-17286757;17273337-17286757;17270653-17286756	17270653-17286756
gene-Nphp4	gene-Nphp4:s:152645635-152645806	s|1e1.1o2|1e1.2o2	0.0339;-0.0339	1.140e-05;1.140e-05	4.248e-01;4.248e-01	0.8708;0.1292	0.9135;0.0865	2	2	152645806-152646031;152645806-152646035
gene-Cenpt	gene-Cenpt:t:106575383-106575531	t|1e1.1o1|1e2.1o1	-0.0052;0.0052	3.041e-03;3.041e-03	3.792e-01;3.792e-01	0.1561;0.8439	0.1563;0.8437	2	3	106575531-106575819;106575531-106575645
gene-Rgs6	gene-Rgs6:s:83180429-83180518	s|1e1.1o1|1e2.1o2|i	-0.0232;0.0307;-0.0058	4.867e-04;1.409e-03;3.180e-07	4.423e-01;3.586e-01;6.450e-01	0.3011;0.5728;0.1168	0.2638;0.6175;0.1095	2	3	83180518-83184160;83180518-83204695;83180519-83184159	83180519-83184159
gene-Scaper	gene-Scaper:t:55771670-55771888	t|1e1.1o1|1e2.1o1|i	0.0000;-0.0000;0.0000	5.085e-21;5.087e-21;5.085e-21	1.000e+00;9.997e-01;1.000e+00	0.0170;0.9794;0.0046	0.0180;0.9722;0.0092	2	3	55771888-55791131;55771888-55781929;55771889-55781928	55771889-55781928
gene-1700001K23Rik	gene-1700001K23Rik:s:53239137-53239349	s|1e1.1o1|1e2.1o1|1e3.1o2|i	-0.0252;0.0068;-0.0007;0.0158	9.751e-05;2.507e-12;2.669e-15;2.118e-06	4.263e-01;7.671e-01;7.468e-01;5.288e-01	0.4486;0.1153;0.0943;0.3443	0.4070;0.1320;0.0926;0.3717	3	4	53237962-53239137;53237816-53239137;53237384-53239137;53237963-53239136	53237963-53239136
gene-Gnpat	gene-Gnpat:s:125611548-125611783	s|1e1.1o1|i	-0.0000;0.0000	5.085e-21;5.085e-21	1.000e+00;1.000e+00	0.9755;0.0245	0.9719;0.0281	1	2	125611783-125612534;125611784-125612533	125611784-125612533
gene-Dcaf6	gene-Dcaf6:s:165165757-165165913	s|1e1.1o1|1e2.1o1	0.0000;0.0000	4.771e-21;4.771e-21	1.000e+00;1.000e+00	0.9975;0.0025	0.9962;0.0038	2	3	165164402-165165757;165160963-165165757
gene-Mtmr12	gene-Mtmr12:t:12236104-12236234	t|1e1.1o1|1e2.1o1|i	0.0000;-0.0273;0.0002	5.085e-21;1.073e-20;5.127e-21	1.000e+00;5.825e-01;9.924e-01	0.0168;0.9560;0.0272	0.0188;0.9430;0.0387	2	3	12232987-12236104;12234012-12236104;12234013-12236103	12234013-12236103
gene-Gmpr2	gene-Gmpr2:s:55910407-55910526	s|1e1.1o1|i	-0.0005;0.0005	5.227e-21;5.216e-21	9.773e-01;9.773e-01	0.9693;0.0307	0.9638;0.0362	1	2	55910526-55912784;55910527-55912783	55910527-55912783
gene-Mark3	gene-Mark3:t:111621704-111622661	t|1e1.1o1|1e2.1o1|i	0.0026;-0.0488;0.0475	5.190e-21;1.792e-20;1.369e-20	9.196e-01;3.934e-01;4.876e-01	0.0572;0.9136;0.0302	0.0716;0.8610;0.0670	2	3	111614162-111621704;111619868-111621704;111619869-111621703	111619869-111621703
gene-Sf1	gene-Sf1:s:6415694-6415822	s|1e2.2o2|2e1.1o2|3e1.2o2|3e2.1o2|i	0.0000;0.0000;-0.0385;0.0151;0.0238	5.085e-21;5.085e-21;1.178e-20;6.919e-21;9.308e-21	1.000e+00;1.000e+00;5.207e-01;6.934e-01;6.092e-01	0.0029;0.0018;0.8135;0.1336;0.0487	0.0021;0.0026;0.7923;0.1489;0.0542	4	3	6415765-6421443;6415821-6418382;6415822-6418394;6415822-6421297;6415823-6418381	6415823-6418381
gene-Fgfr1op2	gene-Fgfr1op2:s:146491392-146491534	s|1e2.1o1|2e1.1o1|2e2.1o1|2e3.1o1|i	0.0000;0.0000;0.0004;-0.0000;0.0000	5.085e-21;5.085e-21;4.656e-21;4.406e-21;5.085e-21	1.000e+00;1.000e+00;9.534e-01;9.999e-01;1.000e+00	0.0121;0.0009;0.8625;0.1184;0.0056	0.0103;0.0016;0.8650;0.1167;0.0068	4	4	146491499-146494132;146491534-146493371;146491534-146494132;146491534-146496674;146491535-146493370	146491535-146493370
gene-Gm16015	gene-Gm16015:s:44066814-44066938	s|1e1.1o3|2e1.3o3|3e1.2o3|3e1.3o3	-0.0106;0.0186;-0.0000;-0.0117	2.464e-06;2.682e-12;4.771e-21;3.265e-11	6.166e-01;5.902e-01;1.000e+00;6.401e-01	0.5517;0.1593;0.0234;0.2647	0.5327;0.1943;0.0205;0.2464	4	2	44066782-44066868;44066749-44066825;44066762-44066814;44066749-44066814
gene-Ammecr1l	gene-Ammecr1l:t:31894831-31894943	t|1e2.1o4|2e1.4o4|2e2.2o4|2e2.3o4|2e2.4o4	0.0000;-0.0243;0.0000;-0.0185;0.0312	4.771e-21;9.690e-21;4.771e-21;9.193e-21;1.083e-20	1.000e+00;5.924e-01;1.000e+00;6.245e-01;4.706e-01	0.0128;0.1055;0.0103;0.3528;0.5186	0.0079;0.0933;0.0088;0.3344;0.5558	5	3	31893571-31894831;31893247-31894833;31893577-31894833;31894206-31894833;31894240-31894833
gene-Tnfsf13os	gene-Tnfsf13os:s:69572858-69572973	s|1e1.1o1|1e2.1o1|1e3.1o1|i	-0.0299;-0.0658;-0.0000;0.1029	1.594e-02;6.969e-02;5.087e-21;1.667e-01	2.779e-01;1.371e-01;9.997e-01;6.256e-02	0.2275;0.2164;0.0023;0.5482	0.1726;0.1338;0.0021;0.6889	3	4	69572973-69573643;69572973-69574253;69572973-69575230;69572974-69573642	69572974-69573642
gene-Armh3	gene-Armh3:s:45874391-45874466	s|1e1.1o1|1e2.1o1|1e3.1o1	-0.0022;0.0268;-0.0133	5.330e-21;8.404e-06;1.278e-07	9.192e-01;4.483e-01;6.316e-01	0.0316;0.8957;0.0722	0.0081;0.9413;0.0486	3	4	45870669-45874391;45834625-45874391;45808829-45874391
gene-Nt5c2	gene-Nt5c2:s:46882960-46883043	s|1e1.1o1|i	-0.0009;0.0009	5.280e-21;5.257e-21	9.698e-01;9.698e-01	0.9846;0.0154	0.9587;0.0413	1	2	46881999-46882960;46882000-46882959	46882000-46882959
gene-Sdf4	gene-Sdf4:t:156080646-156080975	t|1e1.1o1|1e2.1o1	0.0001;-0.0001	7.941e-21;2.711e-20	7.007e-01;7.007e-01	0.4472;0.5528	0.4518;0.5482	2	3	156077791-156080646;156078026-156080646
gene-Phf20l1	gene-Phf20l1:s:66495841-66495948	s|1e1.1o1|i	-0.0559;0.0559	1.284e-04;1.284e-04	2.314e-01;2.314e-01	0.9586;0.0414	0.8881;0.1119	1	2	66495948-66500774;66495949-66500773	66495949-66500773
gene-Ydjc	gene-Ydjc:s:16965462-16965561	s|1e1.1o2|1e1.2o2	0.0015;-0.0015	4.717e-21;4.744e-21	9.421e-01;9.421e-01	0.0782;0.9218	0.0859;0.9141	2	2	16965561-16965658;16965561-16965661
gene-Alg13	gene-Alg13:s:143132288-143132415	s|1e1.1o2|1e1.2o2	-0.0000;0.0000	4.771e-21;4.771e-21	1.000e+00;1.000e+00	0.9822;0.0178	0.9816;0.0184	2	2	143132415-143133279;143132415-143133288
gene-Ndfip2	gene-Ndfip2:t:105545320-105546732	t|1e1.1o1|1e2.1o1|2e1.1o1|i	0.0164;0.0000;-0.0118;0.0000	7.785e-21;5.085e-21;7.520e-21;5.085e-21	6.827e-01;1.000e+00;7.413e-01;1.000e+00	0.9276;0.0063;0.0474;0.0183	0.9509;0.0147;0.0183;0.0176	3	3	105542270-105545320;105545092-105545320;105542270-105545550;105545093-105545319	105545093-105545319
gene-Cacna1a	gene-Cacna1a:s:85344421-85344526	s|1e1.1o1|i	-0.0240;0.0240	5.288e-07;5.287e-07	5.081e-01;5.081e-01	0.9515;0.0485	0.9133;0.0867	1	2	85344526-85356232;85344527-85356231	85344527-85356231
gene-Dennd4a	gene-Dennd4a:s:64759698-64759939	s|1e1.1o1|i	0.0013;-0.0013	7.188e-21;7.219e-21	7.488e-01;7.488e-01	0.9535;0.0465	0.9536;0.0464	1	2	64759939-64764949;64759940-64764948	64759940-64764948
gene-Twf1	gene-Twf1:s:94487218-94487870	s|1e1.1o1|1e2.1o1|2e1.1o1	0.0126;0.0000;-0.0126	2.271e-07;4.771e-21;2.276e-07	6.473e-01;1.000e+00;6.479e-01	0.8965;0.0010;0.1024	0.9239;0.0013;0.0747	3	3	94486186-94487633;94484417-94487633;94486186-94487218
gene-Ccdc63	gene-Ccdc63:s:122275927-122276143	s|1e1.1o1|1e2.1o2|i	0.0195;-0.0205;0.0020	2.620e-05;4.547e-08;4.175e-08	5.225e-01;5.498e-01;6.589e-01	0.6737;0.1443;0.1822	0.7065;0.1076;0.1876	2	3	122272956-122275927;122268468-122275927;122272957-122275926	122272957-122275926
gene-Gm30150	gene-Gm30150:s:112641453-112641986	s|1e1.1o4|1e1.2o4|1e1.3o4	0.0070;-0.0019;0.0016	1.678e-07;5.278e-21;5.510e-09	6.529e-01;9.259e-01;6.956e-01	0.4827;0.0410;0.4740	0.4920;0.0265;0.4835	3	2	112641986-112642125;112641986-112642129;112641986-112642186
gene-Hdhd2	gene-Hdhd2:t:77058307-77059867	t|1e1.1o1|1e2.1o1|i	-0.0281;0.0055;0.0211	6.082e-07;7.019e-21;1.198e-09	4.914e-01;7.439e-01;5.632e-01	0.8278;0.0543;0.1182	0.7849;0.0605;0.1523	2	3	77054903-77058307;77056738-77058307;77056739-77058306	77056739-77058306
gene-Smg6	gene-Smg6:t:74822403-74822595	t|1e1.1o2|1e2.1o1	0.0000;0.0000	4.771e-21;4.771e-21	1.000e+00;1.000e+00	0.0107;0.9893	0.0085;0.9915	2	3	74816829-74822403;74821574-74822403
gene-Tmigd3	gene-Tmigd3:s:105821483-105821587	s|1e1.1o1|i	-0.0005;0.0005	5.210e-21;5.197e-21	9.803e-01;9.803e-01	0.9710;0.0290	0.9621;0.0379	1	2	105821587-105824073;105821588-105824072	105821588-105824072
gene-Aars2	gene-Aars2:s:45828028-45828141	s|1e1.3o3|2e1.1o3|2e1.2o3	-0.0554;-0.0058;0.0658	1.469e-03;7.152e-21;2.149e-03	2.294e-01;7.417e-01;1.742e-01	0.5598;0.0477;0.3889	0.4812;0.0419;0.4797	3	2	45828102-45828281;45828141-45828231;45828141-45828239
gene-Rbakdn	gene-Rbakdn:t:143150534-143150847	t|1e1.5o6|1e1.6o6|1e2.1o5|1e2.2o5|1e2.3o5|1e2.4o5|1e2.5o5	0.0000;0.0000;0.0000;0.0000;-0.0016;0.0000;0.0000	4.771e-21;4.771e-21;4.771e-21;4.771e-21;5.069e-21;4.771e-21;4.771e-21	1.000e+00;1.000e+00;1.000e+00;1.000e+00;9.049e-01;1.000e+00;1.000e+00	0.0301;0.0019;0.0009;0.0072;0.9467;0.0018;0.0114	0.0306;0.0018;0.0010;0.0078;0.9457;0.0027;0.0101	7	3	143150847-143151344;143150847-143151340;143150847-143151210;143150847-143151195;143150847-143151185;143150847-143151160;143150847-143151106
gene-Sdccag8	gene-Sdccag8:t:176783358-176783926	t|1e1.1o1|1e2.1o1|i	0.0016;-0.0005;0.0007	6.397e-21;4.816e-21;5.240e-21	8.236e-01;9.765e-01;9.729e-01	0.0414;0.9268;0.0305	0.0429;0.9186;0.0374	2	3	176773801-176783358;176775955-176783358;176775956-176783357	176775956-176783357
gene-Lrrc8b	gene-Lrrc8b:s:105616663-105616717	s|1e1.1o1|i	0.0000;0.0000	5.085e-21;5.085e-21	1.000e+00;1.000e+00	0.9914;0.0086	0.9854;0.0146	1	2	105616717-105624052;105616718-105624051	105616718-105624051
gene-Aamdc	gene-Aamdc:t:97226948-97227018	t|1e1.1o1|i	-0.0145;0.0145	2.668e-04;2.668e-04	5.106e-01;5.106e-01	0.1047;0.8953	0.0877;0.9123	1	2	97227018-97228573;97227019-97227896	97227019-97227896
gene-Rexo5	gene-Rexo5:s:119393331-119393434	s|1e1.1o1|i	0.0000;0.0000	5.085e-21;5.085e-21	1.000e+00;1.000e+00	0.0126;0.9874	0.0128;0.9872	1	2	119393434-119393599;119393435-119393441	119393435-119393441
gene-Abca14	gene-Abca14:s:119893339-119893517	s|1e1.1o1|1e2.1o1|i	-0.0000;0.0000;0.0000	5.087e-21;5.085e-21;5.085e-21	9.998e-01;1.000e+00;1.000e+00	0.9709;0.0116;0.0176	0.9666;0.0100;0.0236	2	3	119893517-119911384;119893517-119917124;119893518-119911383	119893518-119911383
gene-Efcab12	gene-Efcab12:t:115799078-115799263	t|1e1.1o1|1e2.1o1	0.0000;0.0000	4.771e-21;4.771e-21	1.000e+00;1.000e+00	0.0115;0.9885	0.0043;0.9957	2	3	115799263-115814745;115799263-115800218
gene-Mecr	gene-Mecr:s:131588072-131588239	s|1e1.1o1|1e2.1o1|2e2.1o1	-0.0166;0.0310;-0.0010	3.096e-07;2.460e-05;5.003e-21	5.725e-01;4.025e-01;9.643e-01	0.3195;0.6436;0.0369	0.2972;0.6865;0.0154	3	3	131588174-131588488;131588174-131589087;131588239-131589087
gene-Gm21992	gene-Gm21992:s:4861200-4861662	s|1e1.1o1|1e2.1o1|1e3.1o1|i	0.0307;-0.0051;0.0000;-0.0160	3.931e-07;6.141e-21;5.085e-21;4.762e-08	4.562e-01;8.608e-01;1.000e+00;6.044e-01	0.2098;0.0413;0.0003;0.7459	0.2558;0.0232;0.0003;0.7208	3	4	4844037-4861200;4842848-4861200;4838070-4861200;4844038-4861199	4844038-4861199
gene-Map3k11	gene-Map3k11:t:5739505-5739561	t|1e1.1o3|1e1.2o3|1e1.3o3|1e2.1o2|1e2.2o2	0.0243;0.0000;-0.0624;-0.0084;0.0352	2.542e-07;4.771e-21;1.206e-03;7.601e-21;6.363e-05	5.136e-01;1.000e+00;1.833e-01;7.031e-01;3.696e-01	0.1911;0.0002;0.4317;0.0622;0.3157	0.2341;0.0003;0.3473;0.0518;0.3653	5	3	5738801-5739505;5738858-5739505;5738873-5739505;5739175-5739505;5739294-5739505
gene-Daam2	gene-Daam2:t:49780314-49780420	t|1e1.1o1|1e2.1o1|1e3.1o2|1e3.2o2	0.0199;-0.0107;-0.0262;0.0231	6.376e-04;2.213e-06;2.230e-02;1.192e-02	4.437e-01;6.938e-01;2.695e-01;3.090e-01	0.0880;0.0475;0.5836;0.2828	0.1164;0.0186;0.5287;0.3340	4	4	49780420-49783476;49780420-49781407;49780420-49781197;49780420-49781137
gene-Metap1d	gene-Metap1d:t:71354146-71354193	t|1e1.1o1|1e2.1o1|1e3.1o1|1e4.1o1|1e5.1o1	0.0000;-0.0002;-0.0199;0.0169;0.0000	4.771e-21;4.819e-21;9.756e-21;2.221e-16;4.771e-21	1.000e+00;9.922e-01;6.144e-01;6.309e-01;1.000e+00	0.0097;0.0309;0.0602;0.8920;0.0078	0.0040;0.0239;0.0437;0.9106;0.0167	5	6	71346144-71354146;71352183-71354146;71352565-71354146;71352974-71354146;71353961-71354146
gene-Acot13	gene-Acot13:s:25004698-25004882	s|1e1.1o1|i	-0.3400;0.3400	8.749e-01;8.749e-01	4.064e-04;4.064e-04	0.8125;0.1875	0.4474;0.5526	1	2	25002174-25004698;25002175-25004697	25002175-25004697
gene-Sorbs3	gene-Sorbs3:s:70449183-70449303	s|1e1.1o1|i	0.0013;-0.0013	4.968e-21;5.001e-21	9.527e-01;9.527e-01	0.9334;0.0666	0.9379;0.0621	1	2	70445120-70449183;70445121-70449182	70445121-70449182
gene-Ipo5	gene-Ipo5:s:na-121149771	s|1e1.1o2|1e1.2o2|1e2.1o1|1e3.1o2|1e3.2o2|1e4.1o1	0.0341;0.0022;0.0085;-0.0236;-0.0044;-0.0153	1.527e-03;1.099e-05;2.970e-07;3.503e-03;5.827e-09;2.991e-06	3.461e-01;5.984e-01;6.592e-01;3.365e-01;6.788e-01;5.541e-01	0.1239;0.2209;0.0743;0.3151;0.1118;0.1521	0.1727;0.2228;0.0942;0.2913;0.1051;0.1207	6	5	121149771-121150628;121149771-121150703;121149771-121151481;121149771-121153494;121149771-121153501;121149771-121154768
gene-Slx4	gene-Slx4:s:3818183-3819542	s|1e1.1o1|2e1.1o1|3e1.1o1|4e1.1o1	0.0000;0.0000;0.0000;0.0000	4.771e-21;4.771e-21;4.771e-21;4.771e-21	1.000e+00;1.000e+00;1.000e+00;1.000e+00	0.0075;0.0010;0.9907;0.0007	0.0077;0.0002;0.9914;0.0008	4	2	3817209-3819346;3817209-3819225;3817209-3818817;3817209-3818183
gene-Bsdc1	gene-Bsdc1:s:129362787-129362841	s|1e1.1o1|i	-0.0215;0.0215	9.287e-21;8.760e-21	6.311e-01;6.311e-01	0.9510;0.0490	0.9303;0.0697	1	2	129362841-129365720;129362842-129365719	129362842-129365719
gene-Cast	gene-Cast:t:74902430-74902489	t|1e1.1o1|1e2.1o1	0.0041;-0.0041	3.472e-06;3.472e-06	7.213e-01;7.213e-01	0.0367;0.9633	0.0425;0.9575	2	3	74902489-74928622;74902489-74918665
gene-Ift74	gene-Ift74:s:94568171-94568297	s|1e1.1o2|1e1.2o2|i	0.0000;0.0000;0.0000	5.085e-21;5.085e-21;5.085e-21	1.000e+00;1.000e+00;1.000e+00	0.9873;0.0089;0.0037	0.9783;0.0088;0.0128	2	2	94568297-94573859;94568297-94573863;94568298-94573858	94568298-94573858
gene-Isca1	gene-Isca1:t:59910556-59910609	t|1e1.1o1|1e2.1o1|i	0.0038;-0.0250;0.0000	5.297e-21;9.625e-21;5.085e-21	8.749e-01;6.020e-01;1.000e+00	0.7152;0.2630;0.0213	0.7370;0.2430;0.0206	2	3	59910609-59917438;59910609-59916940;59910610-59917437	59910610-59917437
gene-Mapk15	gene-Mapk15:s:75869908-75870112	s|1e1.1o2|2e1.1o2|2e1.2o2|2e2.1o1	-0.0000;0.0323;0.0000;-0.0140	4.771e-21;1.087e-20;4.771e-21;7.795e-21	1.000e+00;5.427e-01;1.000e+00;6.927e-01	0.0178;0.8856;0.0183;0.0755	0.0124;0.9164;0.0182;0.0508	4	3	75870108-75870220;75870112-75870220;75870112-75870223;75870112-75870399
gene-Hal	gene-Hal:s:na-93337591	s|1e1.1o1|1e2.1o1	-0.0636;0.0636	5.926e-03;5.926e-03	1.769e-01;1.769e-01	0.1631;0.8369	0.0824;0.9176	2	3	93337591-93337674;93337591-93338542
gene-Tpm3	gene-Tpm3:t:89994762-89994879	t|1e1.1o2|1e2.1o1	0.0000;0.0000	4.771e-21;4.771e-21	1.000e+00;1.000e+00	0.0005;0.9995	0.0026;0.9974	2	3	89987170-89994762;89993886-89994762
gene-Vps35	gene-Vps35:t:86016335-86016431	t|1e1.1o1|1e2.1o1|i	-0.0000;0.0000;0.0000	5.086e-21;5.085e-21;5.085e-21	9.999e-01;1.000e+00;1.000e+00	0.9828;0.0093;0.0081	0.9724;0.0178;0.0108	2	3	86016431-86021488;86016431-86021003;86016432-86021002	86016432-86021002
gene-Eif2d	gene-Eif2d:s:131098674-131098848	s|1e1.1o1|1e2.1o1|1e3.1o2|1e3.2o2|1e4.1o1	0.0000;0.0001;0.0000;0.0000;-0.0000	4.771e-21;4.796e-21;4.771e-21;4.771e-21;4.771e-21	1.000e+00;9.954e-01;1.000e+00;1.000e+00;1.000e+00	0.0104;0.9762;0.0049;0.0003;0.0085	0.0099;0.9891;0.0004;0.0004;0.0004	5	5	131098848-131099658;131098848-131101041;131098848-131106337;131098848-131106370;131098848-131110505
gene-Rasa4	gene-Rasa4:t:136118207-136118263	t|1e1.1o1|1e2.1o1	0.0048;-0.0048	4.767e-05;4.767e-05	5.700e-01;5.700e-01	0.8025;0.1975	0.8112;0.1888	2	3	136113031-136118207;136115738-136118207
gene-Mrs2	gene-Mrs2:s:25185610-25185783	s|1e1.1o3|1e1.2o3|1e1.3o3	-0.0024;0.0012;-0.0036	5.084e-21;4.827e-21;6.059e-21	8.268e-01;8.682e-01;8.058e-01	0.1626;0.7814;0.0557	0.1625;0.7846;0.0542	3	2	25183055-25185610;25183038-25185610;25183033-25185610
gene-Ehmt2	gene-Ehmt2:s:35127614-35127781	s|1e1.1o1|i	0.0000;0.0000	5.085e-21;5.085e-21	1.000e+00;1.000e+00	0.9914;0.0086	0.9925;0.0075	1	2	35127781-35129667;35127782-35129666	35127782-35129666
gene-Wdr11	gene-Wdr11:s:129234048-129234145	s|1e1.1o2|1e1.2o2	0.0000;0.0000	4.771e-21;4.771e-21	1.000e+00;1.000e+00	0.0053;0.9947	0.0081;0.9919	2	2	129234145-129234406;129234145-129234434
gene-Sgsm3	gene-Sgsm3:s:80888005-80888071	s|1e1.1o3|2e1.2o3|2e1.3o3|i	0.0000;-0.0000;-0.0006;0.0001	5.085e-21;4.678e-21;4.573e-21;5.098e-21	1.000e+00;1.000e+00;9.721e-01;9.977e-01	0.0087;0.0721;0.8876;0.0309	0.0133;0.0687;0.8809;0.0360	3	2	80888070-80890600;80888071-80890605;80888071-80890608;80888072-80890599	80888072-80890599
gene-Gas8	gene-Gas8:s:124247343-124247429	s|1e1.1o1|i	0.0445;-0.0445	1.317e-20;1.427e-20	4.918e-01;4.918e-01	0.9301;0.0699	0.9764;0.0236	1	2	124247429-124249677;124247430-124249676	124247430-124249676
gene-Speer4e	gene-Speer4e:s:14988282-14988489	s|1e1.1o1|i	0.0111;-0.0111	7.664e-21;7.846e-21	6.698e-01;6.698e-01	0.8930;0.1070	0.9048;0.0952	1	2	14987264-14988282;14987265-14988281	14987265-14988281
gene-Ppp2r3d	gene-Ppp2r3d:s:124197426-124197752	s|1e1.1o1|1e2.1o1	-0.0167;0.0167	3.266e-07;3.265e-07	5.896e-01;5.896e-01	0.9655;0.0345	0.9408;0.0592	2	3	124197752-124197929;124197752-124198704
gene-Relb	gene-Relb:s:19353439-19353767	s|1e1.1o1|1e2.1o1	0.0109;-0.0109	3.836e-04;3.836e-04	5.029e-01;5.029e-01	0.9265;0.0735	0.9475;0.0525	2	3	19351844-19353439;19350362-19353439
gene-1700042G15Rik	gene-1700042G15Rik:t:57362075-57362219	t|1e1.1o1|1e2.1o1|i	-0.0342;0.0462;0.0047	1.114e-20;1.345e-20;6.561e-21	5.452e-01;4.923e-01;8.034e-01	0.9299;0.0280;0.0436	0.8935;0.0610;0.0470	2	3	57362219-57364034;57362219-57362908;57362220-57364033	57362220-57364033
gene-Sugp1	gene-Sugp1:s:70512403-70512503	s|1e1.1o3|1e1.2o3|1e1.3o3	0.0032;-0.0075;0.0000	5.765e-21;6.424e-21;4.771e-21	8.566e-01;7.784e-01;1.000e+00	0.0414;0.9461;0.0119	0.0442;0.9399;0.0156	3	2	70512503-70513096;70512503-70513186;70512503-70513198
gene-Gkap1	gene-Gkap1:s:58411012-58411155	s|1e1.1o1|i	0.0000;0.0000	5.085e-21;5.085e-21	1.000e+00;1.000e+00	0.9982;0.0018	0.9981;0.0019	1	2	58407325-58411012;58407326-58411011	58407326-58411011
gene-Zc3h3	gene-Zc3h3:s:75628472-75628815	s|1e1.1o1|i	0.0000;0.0000	5.085e-21;5.085e-21	1.000e+00;1.000e+00	0.9846;0.0154	0.9788;0.0212	1	2	75626799-75628472;75626800-75628471	75626800-75628471
gene-Tmem150c	gene-Tmem150c:t:100243466-100243555	t|1e1.1o1|1e2.1o1|1e3.1o1|1e4.1o1|1e5.1o1|1e6.1o1|1e7.1o1|1e8.1o1|1e9.1o1|1e10.1o1	0.0000;-0.0245;0.0000;-0.0009;-0.0000;-0.0000;-0.0033;-0.0194;0.0860;-0.0147	4.771e-21;1.112e-03;4.771e-21;3.469e-09;4.771e-21;4.771e-21;7.239e-21;3.783e-05;3.418e-02;3.486e-08	1.000e+00;4.281e-01;1.000e+00;6.825e-01;9.999e-01;1.000e+00;7.243e-01;5.231e-01;9.758e-02;6.232e-01	0.0003;0.2586;0.0003;0.1077;0.0056;0.0075;0.0489;0.1135;0.3512;0.1092	0.0002;0.2180;0.0002;0.1023;0.0040;0.0059;0.0463;0.0941;0.4574;0.0796	10	11	100243555-100313245;100243555-100307848;100243555-100307487;100243555-100307325;100243555-100307227;100243555-100307078;100243555-100306268;100243555-100246306;100243555-100245047;100243555-100244291
gene-Gm21488	gene-Gm21488:s:27469634-27469668	s|1e1.1o1|1e2.1o1	0.0000;-0.0000	2.776e-15;4.771e-21	9.999e-01;9.999e-01	0.9963;0.0037	0.9975;0.0025	2	3	27462626-27469634;27454777-27469634
gene-Xrn1	gene-Xrn1:s:95885897-95885995	s|1e1.1o1|1e2.1o1	0.0080;-0.0080	8.882e-16;6.288e-21	7.602e-01;7.602e-01	0.9079;0.0921	0.9332;0.0668	2	3	95885995-95888050;95885995-95888754
gene-Plcd3	gene-Plcd3:s:102969065-102969293	s|1e1.1o2|1e1.2o2	-0.0271;0.0271	1.180e-03;1.180e-03	4.239e-01;4.239e-01	0.9874;0.0126	0.9403;0.0597	2	2	102968788-102969065;102968690-102969065
gene-Lmf1	gene-Lmf1:s:25850709-25850774	s|1e1.1o1|i	0.0000;0.0000	5.085e-21;5.085e-21	1.000e+00;1.000e+00	0.9910;0.0090	0.9912;0.0088	1	2	25850774-25864123;25850775-25861854	25850775-25861854
gene-Mtus1	gene-Mtus1:t:41455342-41455556	t|1e1.1o1|1e2.1o1	0.0000;0.0000	4.771e-21;4.771e-21	1.000e+00;1.000e+00	0.0005;0.9995	0.0006;0.9994	2	3	41455556-41475417;41455556-41468425
gene-Mpz	gene-Mpz:s:170979391-170979505	s|1e1.1o1|i	-0.0259;0.0259	2.900e-04;2.900e-04	4.350e-01;4.350e-01	0.8165;0.1835	0.7640;0.2360	1	2	170979505-170983122;170979506-170983086	170979506-170983086
gene-Fhad1	gene-Fhad1:s:141626496-141626561	s|1e1.1o1|1e2.1o1|i	-0.0432;0.0000;0.0083	1.392e-20;5.085e-21;6.588e-21	5.036e-01;1.000e+00;7.982e-01	0.9580;0.0157;0.0264	0.9321;0.0200;0.0478	2	3	141623792-141626496;141618272-141626496;141623793-141626495	141623793-141626495
gene-Gm10087	gene-Gm10087:s:110118744-110118860	s|1e1.1o2|1e1.2o2|1e2.1o2	0.0086;-0.0013;-0.0091	2.341e-03;1.967e-05;3.275e-03	4.149e-01;5.660e-01;3.788e-01	0.4629;0.1568;0.3684	0.4842;0.1543;0.3657	3	3	110118860-110121153;110118860-110121169;110118860-110125928
gene-Kif1a	gene-Kif1a:t:92991871-92992004	t|1e1.1o1|1e2.1o1	0.0000;-0.0000	1.496e-18;4.771e-21	1.000e+00;1.000e+00	0.9972;0.0028	0.9972;0.0028	2	3	92992004-92993769;92992004-92993274
gene-Dph7	gene-Dph7:s:24852183-24852822	s|1e1.1o1|1e2.1o1|1e3.1o2|1e3.2o2|2e1.1o1|2e2.1o1|2e3.1o2	0.0005;0.0000;0.0000;-0.0003;0.0000;0.0000;0.0000	5.678e-11;4.771e-21;4.771e-21;4.847e-21;4.771e-21;4.771e-21;4.771e-21	9.762e-01;9.999e-01;9.999e-01;9.878e-01;9.999e-01;9.999e-01;9.999e-01	0.9843;0.0008;0.0008;0.0118;0.0008;0.0008;0.0008	0.9914;0.0014;0.0014;0.0014;0.0014;0.0014;0.0014	7	4	24852637-24853035;24852637-24853468;24852637-24855569;24852637-24855572;24852822-24853035;24852822-24853468;24852822-24855569
gene-Ppp4r2	gene-Ppp4r2:s:100829446-100829616	s|1e1.2o2|2e1.1o2|i	0.0000;-0.0000;0.0000	5.085e-21;5.085e-21;5.085e-21	1.000e+00;1.000e+00;1.000e+00	0.0087;0.9696;0.0219	0.0065;0.9693;0.0238	2	2	100829534-100838390;100829616-100838371;100829617-100838370	100829617-100838370
gene-Mtm1	gene-Mtm1:s:70303331-70303432	s|1e1.1o1|1e2.1o1	-0.0000;0.0000	4.771e-21;4.771e-21	1.000e+00;1.000e+00	0.0022;0.9978	0.0015;0.9985	2	3	70303432-70304176;70303432-70328207
gene-Tcp10c	gene-Tcp10c:s:13588341-13588478	s|1e1.1o1|1e2.1o1|i	0.0000;0.0000;0.0000	5.085e-21;5.085e-21;5.085e-21	1.000e+00;1.000e+00;1.000e+00	0.0253;0.9664;0.0083	0.0182;0.9739;0.0080	2	3	13588478-13588749;13588478-13590460;13588479-13588748	13588479-13588748
gene-Xpa	gene-Xpa:s:46193050-46193157	s|1e1.1o1|i	0.0006;-0.0006	3.027e-19;5.375e-21	9.545e-01;9.545e-01	0.9710;0.0290	0.9756;0.0244	1	2	46185696-46193050;46185697-46193049	46185697-46193049
gene-Mex3c	gene-Mex3c:t:73722642-73725649	t|1e1.1o1|1e2.1o1|i	-0.0063;0.0000;0.0003	6.380e-21;5.085e-21;5.146e-21	8.363e-01;1.000e+00;9.890e-01	0.9694;0.0081;0.0225	0.9542;0.0092;0.0368	2	3	73706847-73722642;73720388-73722642;73718293-73722641	73718293-73722641
gene-Atp5c1	gene-Atp5c1:t:10068918-10069122	t|1e1.1o1|1e2.1o1|i	-0.0000;0.0000;0.0000	5.085e-21;5.085e-21;5.085e-21	1.000e+00;1.000e+00;1.000e+00	0.9731;0.0192;0.0076	0.9738;0.0144;0.0116	2	3	10069122-10073421;10069122-10071041;10069123-10071040	10069123-10071040
gene-Nit2	gene-Nit2:s:56983881-56983969	s|1e1.1o1|i	-0.0285;0.0285	1.439e-03;1.439e-03	3.693e-01;3.693e-01	0.7894;0.2106	0.7474;0.2526	1	2	56982147-56983881;56982148-56983880	56982148-56983880
gene-Gm52288	gene-Gm52288:s:33359005-33359066	s|1e1.1o2|1e1.2o2|i	-0.0049;0.0078;-0.0054	6.947e-07;6.581e-21;1.808e-06	6.521e-01;7.982e-01;6.290e-01	0.1360;0.0229;0.8429	0.1305;0.0409;0.8263	2	2	33359066-33360346;33359066-33360698;33359067-33360345	33359067-33360345
gene-Flt3	gene-Flt3:t:147291419-147291536	t|1e1.1o2|2e2.1o1	0.1605;-0.1605	2.955e-01;2.955e-01	1.313e-02;1.313e-02	0.3604;0.6396	0.5295;0.4705	2	3	147291536-147291835;147291523-147291609
gene-Olfr1280	gene-Olfr1280:t:111201273-111201343	t|1e1.1o1|1e2.1o1	-0.0085;0.0085	3.795e-04;3.795e-04	4.898e-01;4.898e-01	0.7008;0.2992	0.6922;0.3078	2	3	111144511-111201273;111150756-111201273
gene-Kifap3	gene-Kifap3:s:163621518-163621672	s|1e1.1o2|1e1.2o2	0.0000;0.0000	4.771e-21;4.771e-21	1.000e+00;1.000e+00	0.9958;0.0042	0.9947;0.0053	2	2	163621672-163623554;163621672-163623555
gene-Traf3ip2	gene-Traf3ip2:s:39515216-39515394	s|1e1.1o1|i	0.0097;-0.0097	5.202e-09;5.130e-09	6.822e-01;6.822e-01	0.0376;0.9624	0.0516;0.9484	1	2	39515394-39517302;39515395-39515559	39515395-39515559
gene-Tc2n	gene-Tc2n:t:101675683-101675795	t|1e1.1o2|1e2.1o1	-0.0000;0.0000	4.771e-21;4.771e-21	1.000e+00;1.000e+00	0.0092;0.9908	0.0015;0.9985	2	3	101675795-101684661;101675795-101677359
gene-Rsph6a	gene-Rsph6a:t:18801014-18801158	t|1e1.1o1|1e2.1o2|1e2.2o2	-0.0009;0.0000;0.0003	4.332e-21;4.771e-21;4.184e-21	9.666e-01;1.000e+00;9.890e-01	0.1242;0.0079;0.8683	0.1132;0.0078;0.8785	3	3	18791693-18801014;18799420-18801014;18799996-18801014
gene-Tspan8	gene-Tspan8:s:115677820-115678049	s|1e1.1o1|i	-0.0046;0.0046	1.183e-05;1.183e-05	5.775e-01;5.775e-01	0.8109;0.1891	0.8098;0.1902	1	2	115678049-115678481;115678050-115678480	115678050-115678480
gene-Dnah7b	gene-Dnah7b:s:46288933-46289118	s|1e1.1o1|1e2.1o1|i	-0.0000;0.0000;0.0000	5.086e-21;5.085e-21;5.085e-21	9.999e-01;1.000e+00;1.000e+00	0.9848;0.0010;0.0141	0.9713;0.0042;0.0247	2	3	46289118-46292530;46289118-46307765;46289119-46292529	46289119-46292529
gene-Ptx4	gene-Ptx4:s:25339328-25339965	s|1e1.1o2|1e1.2o2	0.0072;-0.0072	1.035e-05;1.035e-05	7.672e-01;7.672e-01	0.9652;0.0348	0.9923;0.0077	2	2	25339965-25341668;25339965-25341758
gene-Eya4	gene-Eya4:t:22978861-22982525	t|1e1.1o1|1e3.1o1|2e1.1o1|2e2.1o1|2e3.1o1|i	-0.0000;-0.0096;-0.0167;0.0000;0.0043;0.0146	5.085e-21;7.928e-21;1.904e-07;5.085e-21;2.591e-11;7.676e-21	1.000e+00;7.065e-01;5.838e-01;1.000e+00;6.970e-01;6.716e-01	0.0115;0.0506;0.6114;0.0067;0.2434;0.0828	0.0160;0.0436;0.5830;0.0088;0.2494;0.1023	5	4	22982525-22985870;22982525-22983436;22982187-22985870;22982187-22985731;22982187-22983436;22982526-22983435	22982526-22983435
gene-Cst13	gene-Cst13:t:148670060-148670173	t|1e1.1o2|1e2.1o1|i	-0.0176;0.0000;0.0003	8.443e-21;5.085e-21;5.136e-21	6.698e-01;1.000e+00;9.908e-01	0.9509;0.0244;0.0249	0.9293;0.0313;0.0394	2	3	148665234-148670060;148666187-148670060;148666188-148670059	148666188-148670059
gene-Atp6v1d	gene-Atp6v1d:t:78897246-78897313	t|1e1.1o1|1e2.1o1	0.0000;0.0000	4.771e-21;4.771e-21	1.000e+00;1.000e+00	0.0077;0.9923	0.0067;0.9933	2	3	78897313-78904001;78897313-78899039
gene-Tln1	gene-Tln1:s:43534390-43534497	s|1e1.1o1|1e2.1o1	-0.0000;0.0000	4.771e-21;4.772e-21	1.000e+00;1.000e+00	0.0056;0.9944	0.0020;0.9980	2	3	43534163-43534390;43533968-43534390
gene-Arih1	gene-Arih1:s:59319708-59319814	s|1e1.1o1|i	0.0000;0.0000	5.085e-21;5.085e-21	1.000e+00;1.000e+00	0.9852;0.0148	0.9763;0.0237	1	2	59315700-59319708;59315701-59319707	59315701-59319707
gene-Usp34	gene-Usp34:s:23256433-23257016	s|1e1.1o1|i	0.0000;0.0000	5.085e-21;5.085e-21	1.000e+00;1.000e+00	0.9934;0.0066	0.9950;0.0050	1	2	23257016-23270661;23257017-23270660	23257017-23270660
gene-Ccdc34	gene-Ccdc34:s:109866745-109866898	s|1e1.1o1|1e2.1o1|1e3.1o1|1e4.1o1|i	-0.0035;0.0276;0.0049;-0.0251;0.0038	5.414e-09;9.625e-21;6.615e-21;9.511e-21;5.335e-21	7.057e-01;5.747e-01;7.717e-01;5.882e-01;8.490e-01	0.6259;0.0870;0.0587;0.1033;0.1249	0.6252;0.1138;0.0601;0.0690;0.1351	4	5	109866898-109877609;109866898-109879552;109866898-109879717;109866898-109880529;109866899-109867749	109866899-109867749
gene-Ahctf1	gene-Ahctf1:t:179609208-179609348	t|1e1.1o1|1e2.1o1	0.0000;0.0000	4.771e-21;4.771e-21	1.000e+00;1.000e+00	0.0088;0.9912	0.0138;0.9862	2	3	179609348-179611655;179609348-179610512
gene-Sfi1	gene-Sfi1:t:3083072-3083207	t|1e1.1o1|1e2.1o1|1e3.1o1|i	0.0000;0.0001;-0.1111;0.1111	5.085e-21;6.809e-21;1.011e-01;8.682e-02	1.000e+00;7.824e-01;5.237e-02;5.058e-02	0.0008;0.0377;0.7238;0.2260	0.0009;0.0419;0.6041;0.3561	3	4	3083207-3085654;3083207-3085283;3083207-3084318;3083208-3084317	3083208-3084317
gene-Mdga2	gene-Mdga2:t:66559956-66560133	t|1e1.1o1|1e2.1o1	0.0001;-0.0001	5.660e-21;5.138e-21	9.423e-01;9.423e-01	0.9637;0.0363	0.9726;0.0274	2	3	66560133-66597255;66560133-66580434
gene-Fam186a	gene-Fam186a:t:99816226-99816353	t|1e1.1o1|1e2.1o1|i	-0.0170;0.0000;0.0367	8.310e-21;5.085e-21;1.167e-20	6.764e-01;1.000e+00;5.320e-01	0.9501;0.0060;0.0437	0.9274;0.0103;0.0619	2	3	99816353-99825581;99816353-99817792;99816354-99817432	99816354-99817432
gene-Atg13	gene-Atg13:s:91522773-91522892	s|1e1.1o1|i	0.0000;0.0000	5.085e-21;5.085e-21	1.000e+00;1.000e+00	0.9883;0.0117	0.9853;0.0147	1	2	91520182-91522773;91520183-91522772	91520183-91522772
gene-1700034H15Rik	gene-1700034H15Rik:s:191636371-191636857	s|1e2.1o1|2e1.1o1|i	0.0176;-0.0084;-0.0062	7.686e-21;8.140e-14;9.613e-14	6.541e-01;6.930e-01;6.898e-01	0.0999;0.3539;0.5462	0.1208;0.3440;0.5353	2	3	191635697-191636599;191636348-191636371;191635698-191636370	191635698-191636370
gene-Rbm33	gene-Rbm33:s:28566944-28567232	s|1e1.1o1|i	0.0000;0.0000	5.085e-21;5.085e-21	1.000e+00;1.000e+00	0.9931;0.0069	0.9870;0.0130	1	2	28567232-28573253;28567233-28573252	28567233-28573252
gene-Usp12	gene-Usp12:s:146688505-146688588	s|1e1.1o1|i	-0.0000;0.0000	5.089e-21;5.088e-21	9.995e-01;9.995e-01	0.9853;0.0147	0.9693;0.0307	1	2	146677301-146688505;146677302-146688504	146677302-146688504
gene-Foxred1	gene-Foxred1:s:35118775-35118876	s|1e1.1o1|1e2.1o1|i	0.0000;-0.0301;0.0244	5.086e-21;1.825e-03;1.314e-03	9.999e-01;3.648e-01;4.131e-01	0.0010;0.7295;0.2695	0.0073;0.6844;0.3070	2	3	35117831-35118775;35117595-35118775;35117832-35118774	35117832-35118774
gene-Znhit1	gene-Znhit1:s:137016343-137016813	s|1e1.1o1|1e2.1o1|i	0.0000;-0.0044;0.0043	5.085e-21;5.318e-06;5.531e-06	1.000e+00;5.788e-01;5.785e-01	0.0010;0.1633;0.8357	0.0012;0.1516;0.8472	2	3	137015109-137016343;137013903-137016343;137015759-137016342	137015759-137016342
gene-Ccar2	gene-Ccar2:s:70383292-70383411	s|1e1.1o1|1e2.1o2|i	-0.0023;0.0000;-0.0036	6.688e-21;5.085e-21;7.499e-21	7.777e-01;1.000e+00;7.305e-01	0.9472;0.0044;0.0475	0.9448;0.0098;0.0447	2	3	70381259-70383292;70380961-70383292;70381260-70383291	70381260-70383291
gene-Asb15	gene-Asb15:s:24528143-24528268	s|1e1.1o1|1e2.1o1|1e3.1o1|1e4.1o1|1e5.1o1|i	-0.0435;-0.0002;-0.0000;0.0548;-0.0000;-0.0010	4.706e-09;5.118e-21;5.086e-21;5.569e-06;5.085e-21;5.289e-21	3.447e-01;9.948e-01;9.999e-01;2.319e-01;1.000e+00;9.684e-01	0.1578;0.0310;0.0181;0.7408;0.0119;0.0358	0.1030;0.0220;0.0209;0.8074;0.0178;0.0285	5	6	24528268-24532481;24528268-24538923;24528268-24555005;24528268-24556505;24528268-24558508;24528269-24532480	24528269-24532480
gene-Dnah12	gene-Dnah12:s:26456771-26456971	s|1e1.1o1|1e2.1o1	0.0000;-0.0000	4.771e-21;4.771e-21	9.999e-01;9.999e-01	0.9725;0.0275	0.9884;0.0116	2	3	26456971-26460312;26456971-26488029
gene-Canx	gene-Canx:s:50195153-50195342	s|1e1.1o1|i	0.0000;0.0000	5.085e-21;5.085e-21	1.000e+00;1.000e+00	0.9921;0.0079	0.9871;0.0129	1	2	50192698-50195153;50192699-50195152	50192699-50195152
gene-Oit1	gene-Oit1:t:14120405-14120836	t|1e2.1o2|1e2.2o2|2e1.1o1|i	-0.0000;0.0513;-0.0266;-0.0013	5.088e-21;1.437e-20;9.165e-21;5.536e-21	9.996e-01;4.750e-01;5.878e-01;8.833e-01	0.0358;0.0194;0.8872;0.0573	0.0243;0.0734;0.8470;0.0559	3	3	14118507-14120405;14118633-14120405;14117691-14120407;14118658-14120404	14118658-14120404
gene-Sin3a	gene-Sin3a:s:57025354-57025455	s|1e1.1o1|2e1.1o1	0.0007;-0.0007	5.244e-21;5.261e-21	8.806e-01;8.806e-01	0.9392;0.0608	0.9362;0.0638	2	2	57025446-57026377;57025455-57026377
gene-Catip	gene-Catip:s:74402351-74402466	s|1e1.1o2|1e1.2o2|i	-0.0080;0.0130;-0.0085	7.337e-21;4.441e-16;6.496e-21	6.971e-01;6.966e-01;7.924e-01	0.1080;0.8176;0.0764	0.1020;0.8413;0.0559	2	2	74402466-74403378;74402466-74403476;74402467-74403377	74402467-74403377
gene-Gm38649	gene-Gm38649:s:33304113-33304187	s|1e1.1o2|1e1.2o2	-0.0233;0.0233	2.694e-06;2.694e-06	4.961e-01;4.961e-01	0.3722;0.6278	0.3364;0.6636	2	2	33303517-33304113;33303265-33304113
gene-4933424L21Rik	gene-4933424L21Rik:t:57517934-57518114	t|1e1.1o1|1e2.1o1	0.0412;-0.0412	1.780e-03;1.780e-03	2.965e-01;2.965e-01	0.8706;0.1294	0.9225;0.0775	2	3	57518114-57540146;57518114-57539548
gene-Slx4	gene-Slx4:s:3816977-3817209	s|1e1.1o1|1e2.1o1|1e3.1o1|2e2.1o1|i	0.0000;-0.0000;0.0000;0.0000;0.0000	5.085e-21;5.086e-21;5.085e-21;5.085e-21;5.085e-21	1.000e+00;9.998e-01;1.000e+00;1.000e+00;1.000e+00	0.0075;0.9679;0.0126;0.0051;0.0075	0.0053;0.9655;0.0144;0.0051;0.0106	4	4	3815408-3816982;3813741-3816982;3812784-3816982;3813741-3816977;3815409-3816976	3815409-3816976
gene-Btrc	gene-Btrc:t:45459454-45459543	t|1e1.2o2|1e2.1o1|1e3.1o1|1e4.1o1|1e5.1o1|i	0.0000;0.0000;0.0000;0.0000;-0.0037;0.0000	5.085e-21;5.085e-21;5.085e-21;5.085e-21;6.891e-21;5.085e-21	1.000e+00;1.000e+00;1.000e+00;1.000e+00;7.831e-01;1.000e+00	0.0012;0.0081;0.0082;0.0234;0.9555;0.0043	0.0003;0.0062;0.0091;0.0240;0.9523;0.0071	5	6	45352325-45459454;45352713-45459454;45395025-45459454;45411679-45459454;45445049-45459454;45445050-45459453	45445050-45459453
gene-Aco2	gene-Aco2:s:81773499-81773635	s|1e1.1o1|2e2.1o1|i	0.0000;-0.0000;0.0000	5.085e-21;5.085e-21;5.085e-21	1.000e+00;1.000e+00;1.000e+00	0.0175;0.9767;0.0060	0.0240;0.9702;0.0063	2	3	81773580-81773687;81773635-81779371;81773636-81779370	81773636-81779370
gene-H3f3b	gene-H3f3b:s:115915205-115915544	s|1e1.1o1|i	0.0000;0.0000	5.085e-21;5.085e-21	1.000e+00;1.000e+00	0.9673;0.0327	0.9702;0.0298	1	2	115914845-115915205;115914846-115915204	115914846-115915204
gene-Taok3	gene-Taok3:s:117258180-117258601	s|1e1.1o1|1e2.1o1|1e3.1o1|2e2.1o1|i	0.0105;-0.0371;0.0228;-0.0011;0.0045	3.260e-08;1.300e-02;1.096e-04;3.709e-05;6.101e-05	6.982e-01;2.673e-01;4.717e-01;6.061e-01;5.760e-01	0.0286;0.6438;0.0456;0.1391;0.1316	0.0532;0.5849;0.0758;0.1354;0.1450	4	4	117258404-117271750;117258404-117323592;117258404-117331694;117258601-117323592;117258602-117271652	117258602-117271652
gene-Tnrc18	gene-Tnrc18:s:142716950-142718304	s|1e1.1o1|1e2.1o1|1e3.1o1|i	0.0000;0.0000;0.0128;-0.0379	5.085e-21;5.085e-21;6.946e-21;1.265e-20	1.000e+00;1.000e+00;7.000e-01;5.118e-01	0.0187;0.0034;0.6587;0.3193	0.0194;0.0090;0.6893;0.2835	3	4	142716158-142716950;142714350-142716950;142713832-142716950;142714351-142716949	142714351-142716949
gene-Xrcc5	gene-Xrcc5:t:72420778-72420887	t|1e1.1o1|1e2.1o1	0.0000;-0.0000	4.771e-21;4.771e-21	1.000e+00;1.000e+00	0.9981;0.0019	0.9987;0.0013	2	3	72396045-72420778;72403885-72420778
gene-Slc39a7	gene-Slc39a7:s:34250522-34250664	s|1e1.1o1|i	0.0087;-0.0087	3.126e-10;2.574e-10	7.792e-01;7.792e-01	0.0017;0.9983	0.0378;0.9622	1	2	34250236-34250522;34250237-34250521	34250237-34250521
gene-Ptpa	gene-Ptpa:t:30333302-30333461	t|1e1.1o3|1e2.1o1|1e3.1o1|i	0.0000;-0.0000;0.0000;0.0000	5.085e-21;5.085e-21;5.085e-21;5.085e-21	1.000e+00;1.000e+00;1.000e+00;1.000e+00	0.0001;0.9746;0.0071;0.0183	0.0004;0.9732;0.0029;0.0239	3	4	30328365-30333302;30329776-30333302;30331990-30333302;30331991-30333301	30331991-30333301
gene-Gm46957	gene-Gm46957:s:34823690-34823918	s|1e1.1o1|1e2.1o1|i	-0.0326;-0.0120;0.0514	4.065e-05;3.375e-06;8.811e-03	4.085e-01;6.387e-01;2.416e-01	0.1508;0.1456;0.7066	0.0978;0.1251;0.7778	2	3	34823562-34823690;34819851-34823690;34821736-34823689	34821736-34823689
gene-Atp13a3	gene-Atp13a3:s:30155008-30155080	s|1e1.1o1|1e2.1o1	-0.0000;0.0000	4.771e-21;4.771e-21	1.000e+00;1.000e+00	0.0138;0.9862	0.0064;0.9936	2	3	30153427-30155008;30152745-30155008
gene-Tacc1	gene-Tacc1:t:25690107-25690261	t|1e4.1o1|2e1.1o1|2e2.1o1|2e3.1o1|i	0.0180;0.0000;0.0000;-0.0304;0.0113	8.368e-21;5.085e-21;5.085e-21;2.202e-04;1.653e-05	6.645e-01;1.000e+00;1.000e+00;4.142e-01;5.747e-01	0.0249;0.0002;0.0026;0.5091;0.4588	0.0498;0.0003;0.0003;0.4717;0.4760	4	5	25690261-25690611;25690222-25746378;25690222-25730810;25690222-25691138;25690262-25691137	25690262-25691137
gene-Ints1	gene-Ints1:s:139757571-139757676	s|1e1.1o2|1e1.2o2	-0.0327;0.0327	5.360e-06;5.360e-06	4.154e-01;4.154e-01	0.3895;0.6105	0.3353;0.6647	2	2	139757484-139757571;139757478-139757571
gene-Itpkc	gene-Itpkc:s:26926776-26928042	s|1e1.1o1|i	-0.0108;0.0108	3.936e-18;7.065e-21	7.545e-01;7.545e-01	0.9776;0.0224	0.9547;0.0453	1	2	26919127-26926776;26919128-26926775	26919128-26926775
gene-Cibar1	gene-Cibar1:s:12170984-12171218	s|1e1.1o1|1e2.1o2|1e2.2o2	0.0000;0.0027;-0.0028	4.771e-21;5.574e-21;5.678e-21	1.000e+00;8.800e-01;8.765e-01	0.0001;0.0396;0.9603	0.0001;0.0444;0.9555	3	3	12169978-12170984;12169058-12170984;12169033-12170984
gene-Clec16a	gene-Clec16a:s:10432364-10432464	s|1e1.1o1|i	0.0000;0.0000	5.085e-21;5.085e-21	1.000e+00;1.000e+00	0.9940;0.0060	0.9898;0.0102	1	2	10432464-10445243;10432465-10445242	10432465-10445242
gene-Apbb1ip	gene-Apbb1ip:t:22664276-22664533	t|1e2.1o1|2e1.2o2|2e2.1o1|i	-0.0001;-0.0078;0.0130;-0.0003	6.118e-16;2.278e-13;2.488e-06;2.249e-15	7.812e-01;7.721e-01;5.973e-01;7.696e-01	0.1143;0.0891;0.6847;0.1115	0.1144;0.0705;0.7018;0.1108	3	3	22653619-22664276;22646055-22664436;22653619-22664436;22653620-22664275	22653620-22664275
gene-Eif2ak1	gene-Eif2ak1:s:143810569-143810702	s|1e1.1o1|1e2.1o1	-0.0060;0.0060	5.732e-21;5.626e-21	8.218e-01;8.218e-01	0.9252;0.0748	0.9097;0.0903	2	3	143810702-143812478;143810702-143814394
gene-LOC108167564	gene-LOC108167564:t:129463457-129463677	t|1e1.1o1|1e2.1o2|1e2.2o2|1e3.1o1|1e4.1o1|i	-0.0015;-0.0002;0.0000;0.0000;0.0119;0.0000	5.717e-21;5.130e-21;5.085e-21;5.085e-21;7.055e-21;5.085e-21	7.870e-01;9.928e-01;1.000e+00;1.000e+00;7.154e-01;1.000e+00	0.8102;0.0395;0.0246;0.0108;0.0894;0.0252	0.8085;0.0304;0.0173;0.0125;0.0988;0.0329	5	5	129463677-129472422;129463677-129465779;129463677-129465775;129463677-129464359;129463677-129463845;129463678-129464358	129463678-129464358
gene-Tapt1	gene-Tapt1:s:44378286-na	s|1e1.1o1|1e2.1o1	-0.0323;0.0323	1.163e-02;1.163e-02	2.964e-01;2.964e-01	0.4706;0.5294	0.4098;0.5902	2	3	44378146-44378286;44375576-44378286
gene-3110040N11Rik	gene-3110040N11Rik:s:81432779-81432886	s|1e1.1o1|1e2.1o1	-0.0929;0.0929	1.123e-01;1.123e-01	7.891e-02;7.891e-02	0.4072;0.5928	0.2629;0.7371	2	3	81432329-81432779;81430318-81432779
gene-Gtf2i	gene-Gtf2i:s:134278696-134278879	s|1e1.1o1|i	0.0000;0.0000	5.085e-21;5.085e-21	1.000e+00;1.000e+00	0.9925;0.0075	0.9870;0.0130	1	2	134276131-134278696;134276132-134278695	134276132-134278695
gene-Limk2	gene-Limk2:s:3308110-3308298	s|1e1.1o1|i	-0.0169;0.0169	1.178e-03;1.178e-03	4.067e-01;4.067e-01	0.6834;0.3166	0.6512;0.3488	1	2	3305916-3308110;3306154-3308109	3306154-3308109
gene-Cep44	gene-Cep44:t:56998440-56998587	t|1e1.1o1|1e2.1o1	0.0000;0.0000	4.771e-21;4.771e-21	1.000e+00;1.000e+00	0.9880;0.0120	0.9888;0.0112	2	3	56998587-57000423;56998587-56999057
gene-Gm40733	gene-Gm40733:t:88202911-88203953	t|1e1.1o1|1e2.1o2|1e2.2o2|i	-0.0000;-0.0000;-0.0000;0.0001	5.088e-21;5.088e-21;5.088e-21;5.049e-11	9.996e-01;9.996e-01;9.996e-01;9.974e-01	0.0025;0.0025;0.0025;0.9924	0.0019;0.0019;0.0019;0.9943	3	3	88203953-88207959;88203953-88205885;88203953-88205816;88203954-88205815	88203954-88205815
gene-Mcf2l	gene-Mcf2l:s:12923806-12924061	s|1e1.1o1|2e1.1o1	-0.0287;0.0287	1.835e-13;1.094e-20	5.431e-01;5.431e-01	0.9587;0.0413	0.9319;0.0681	2	2	12924016-12929882;12924061-12929882
gene-Ccdc71	gene-Ccdc71:s:108329701-108329851	s|1e1.1o3|i	-0.0537;0.0537	5.484e-04;5.484e-04	2.638e-01;2.638e-01	0.9294;0.0706	0.8587;0.1413	1	2	108329851-108340137;108329852-108337751	108329852-108337751
gene-C6	gene-C6:t:4811322-4811444	t|1e1.1o1|1e2.1o1	-0.0003;0.0003	9.450e-08;9.463e-08	9.890e-01;9.890e-01	0.0090;0.9910	0.0034;0.9966	2	3	4793064-4811322;4795511-4811322
gene-Gm32585	gene-Gm32585:t:125316933-125317001	t|1e1.1o1|1e2.1o1	0.1313;-0.1313	2.595e-01;2.595e-01	3.449e-02;3.449e-02	0.2034;0.7966	0.3781;0.6219	2	3	125317001-125325134;125317001-125317283
gene-Zc3h10	gene-Zc3h10:s:128382697-128382760	s|1e1.1o1|1e2.1o5|i	0.0056;-0.0145;0.0128	5.833e-21;4.862e-17;7.622e-21	8.409e-01;6.832e-01;6.730e-01	0.0581;0.8461;0.0943	0.0681;0.8258;0.1055	2	3	128381903-128382697;128381407-128382697;128381904-128382696	128381904-128382696
gene-Golph3	gene-Golph3:s:12343123-12343237	s|1e1.1o1|1e2.1o2|i	0.0000;-0.0000;0.0000	5.085e-21;5.085e-21;5.085e-21	1.000e+00;1.000e+00;1.000e+00	0.0109;0.9815;0.0075	0.0104;0.9780;0.0115	2	3	12343237-12343359;12343237-12349454;12343238-12349453	12343238-12349453
gene-Ms4a5	gene-Ms4a5:s:11253974-11254126	s|1e2.1o1|2e1.1o1|2e2.1o1|i	0.0000;0.0031;0.0000;-0.0264	5.085e-21;5.265e-21;4.609e-21;1.060e-20	1.000e+00;9.094e-01;9.654e-01;5.891e-01	0.0052;0.0569;0.8849;0.0528	0.0044;0.0682;0.8848;0.0435	3	3	11251662-11254009;11252981-11253974;11251662-11253974;11252982-11253973	11252982-11253973
gene-Mlf2	gene-Mlf2:s:124912196-124912408	s|1e1.1o2|1e1.2o2	0.0000;-0.0000	4.771e-21;4.771e-21	1.000e+00;1.000e+00	0.0089;0.9911	0.0088;0.9912	2	2	124912408-124912565;124912408-124912586
gene-Mipol1	gene-Mipol1:t:57350131-57350337	t|1e1.1o2|1e1.2o2|1e2.1o1|1e3.1o1	-0.0417;0.0127;0.0403;-0.0121	1.704e-03;1.507e-06;1.335e-20;8.638e-21	3.019e-01;5.896e-01;4.138e-01;6.535e-01	0.6351;0.2609;0.0401;0.0616	0.5764;0.2908;0.0873;0.0480	4	4	57277397-57350131;57277529-57350131;57286075-57350131;57298834-57350131
gene-Rab11fip2	gene-Rab11fip2:s:59901835-59901880	s|1e1.1o1|i	-0.0000;0.0000	5.085e-21;5.085e-21	1.000e+00;1.000e+00	0.9836;0.0164	0.9824;0.0176	1	2	59895575-59901835;59895576-59901834	59895576-59901834
gene-Ank2	gene-Ank2:t:126816941-126817039	t|1e1.1o1|1e2.1o1|i	0.0000;0.0001;-0.0003	5.085e-21;5.364e-21;5.157e-21	1.000e+00;9.547e-01;9.886e-01	0.0023;0.9618;0.0360	0.0055;0.9597;0.0343	2	3	126817039-126825765;126817039-126822868;126817040-126822867	126817040-126822867
gene-Pnpt1	gene-Pnpt1:s:29091664-29091766	s|1e1.1o1|i	0.0103;-0.0103	1.329e-05;1.329e-05	5.754e-01;5.754e-01	0.7546;0.2454	0.7733;0.2267	1	2	29091766-29095429;29091767-29095428	29091767-29095428
gene-Tnc	gene-Tnc:t:63942213-63942310	t|1e1.1o1|1e2.1o1|1e3.1o1	0.0138;0.0070;-0.0209	1.918e-02;3.697e-03;1.848e-02	2.872e-01;3.860e-01;2.763e-01	0.4838;0.1993;0.3226	0.5029;0.2198;0.2882	3	4	63942310-63952292;63942310-63948595;63942310-63944809
gene-Elovl2	gene-Elovl2:s:41340905-41341029	s|1e1.1o2|1e1.2o2	0.0000;0.0000	4.771e-21;4.771e-21	1.000e+00;1.000e+00	0.0143;0.9857	0.0165;0.9835	2	2	41340550-41340905;41340463-41340905
gene-Slc39a10	gene-Slc39a10:s:46892293-46892778	s|1e2.1o1|1e3.1o2|2e1.3o4|2e2.1o1|2e3.1o2|3e1.3o4|i	0.0000;-0.0003;0.0020;-0.0007;0.0000;0.0000;-0.0138	5.085e-21;4.745e-21;5.451e-21;5.092e-21;5.085e-21;5.085e-21;1.808e-20	1.000e+00;9.884e-01;9.385e-01;8.543e-01;1.000e+00;1.000e+00;6.675e-01	0.0163;0.0816;0.0259;0.1830;0.0180;0.0137;0.6642	0.0280;0.0693;0.0405;0.1844;0.0183;0.0131;0.6441	6	4	46881041-46892631;46875311-46892631;46889633-46892297;46881041-46892297;46875311-46892297;46889633-46892293;46891943-46892292	46891943-46892292
gene-Spata16	gene-Spata16:s:26786939-26787084	s|1e1.1o1|1e2.1o1|1e3.1o1	0.0000;0.0000;0.0000	4.771e-21;4.771e-21;4.771e-21	1.000e+00;1.000e+00;1.000e+00	0.0023;0.0040;0.9938	0.0034;0.0065;0.9902	3	4	26787084-26795868;26787084-26830810;26787084-26831654
gene-Ufd1	gene-Ufd1:s:18639789-18639919	s|1e1.1o1|i	-0.0000;0.0000	5.085e-21;5.085e-21	1.000e+00;1.000e+00	0.9823;0.0177	0.9787;0.0213	1	2	18639919-18641973;18639920-18641972	18639920-18641972
gene-Spag16	gene-Spag16:s:70035940-70036067	s|1e1.1o1|1e2.1o1|1e3.1o1|1e4.1o1|1e5.1o1|1e6.1o1	0.0000;0.0000;0.0000;0.0001;0.0000;0.0000	4.771e-21;4.771e-21;4.771e-21;4.784e-21;4.771e-21;4.771e-21	1.000e+00;1.000e+00;1.000e+00;9.975e-01;1.000e+00;1.000e+00	0.0031;0.0186;0.0040;0.9606;0.0076;0.0059	0.0025;0.0172;0.0029;0.9666;0.0051;0.0053	6	7	70036067-70038557;70036067-70046267;70036067-70264255;70036067-70304065;70036067-70338742;70036067-70763926
gene-Ttll10	gene-Ttll10:s:156120203-156120296	s|1e1.1o1|i	0.0015;-0.0015	5.486e-21;5.523e-21	9.343e-01;9.343e-01	0.9555;0.0445	0.9579;0.0421	1	2	156119908-156120203;156119909-156120202	156119909-156120202
gene-Cdh2	gene-Cdh2:s:16781544-16781690	s|1e1.1o2|1e1.2o2	0.0000;0.0000	4.771e-21;4.771e-21	1.000e+00;1.000e+00	0.9919;0.0081	0.9944;0.0056	2	2	16779684-16781544;16779679-16781544
gene-Nkain1	gene-Nkain1:s:130298322-130298819	s|1e1.1o1|i	0.0000;-0.0000	5.086e-21;1.888e-17	9.999e-01;9.999e-01	0.0029;0.9971	0.0031;0.9969	1	2	130298819-130332056;130298820-130308223	130298820-130308223
gene-Gipc2	gene-Gipc2:t:151813578-151813684	t|1e1.1o1|1e2.1o1	-0.0028;0.0028	1.504e-03;1.504e-03	4.545e-01;4.545e-01	0.8171;0.1829	0.8128;0.1872	2	3	151813684-151833673;151813684-151816211
gene-Acbd6	gene-Acbd6:s:155443331-155443427	s|1e1.1o1|1e2.1o1|1e3.1o1|1e4.2o2	-0.0105;-0.0114;0.0391;0.0000	6.424e-21;6.738e-21;1.229e-20;4.771e-21	7.226e-01;7.268e-01;4.798e-01;1.000e+00	0.2299;0.2475;0.5240;0.0006	0.2044;0.2279;0.5621;0.0064	4	5	155443427-155447944;155443427-155463186;155443427-155477200;155443427-155491646
gene-Ccdc103	gene-Ccdc103:t:102774630-102776042	t|1e4.1o1|2e4.1o1|3e2.1o2|3e3.1o2|4e1.2o2|4e2.1o2|i	-0.0000;0.0004;0.0000;0.0000;0.0000;0.0000;-0.0012	5.085e-21;4.616e-21;5.085e-21;5.085e-21;5.085e-21;5.085e-21;5.130e-21	1.000e+00;9.604e-01;1.000e+00;1.000e+00;1.000e+00;1.000e+00;9.345e-01	0.0288;0.8636;0.0148;0.0070;0.0173;0.0050;0.0633	0.0241;0.8684;0.0166;0.0104;0.0141;0.0082;0.0575	6	5	102774032-102774630;102774032-102774679;102773220-102774721;102773440-102774721;102772819-102775749;102773220-102775749;102774033-102774629	102774033-102774629
gene-Abce1	gene-Abce1:s:80425976-80426065	s|1e1.1o1|i	-0.0013;0.0013	5.392e-21;5.361e-21	9.532e-01;9.532e-01	0.9691;0.0309	0.9620;0.0380	1	2	80420174-80425976;80420175-80425975	80420175-80425975
gene-Gfod2	gene-Gfod2:t:106454620-106454963	t|1e1.1o1|1e2.1o1|1e3.1o1	0.0799;-0.0821;0.0002	3.563e-02;3.468e-02;2.698e-07	1.153e-01;1.128e-01;9.885e-01	0.8627;0.1330;0.0043	0.9676;0.0259;0.0072	3	4	106454963-106485086;106454963-106468386;106454963-106455989
gene-Cnot1	gene-Cnot1:s:96474887-96475027	s|1e1.1o1|1e2.1o1	0.0000;0.0000	4.771e-21;4.771e-21	1.000e+00;1.000e+00	0.9871;0.0129	0.9902;0.0098	2	3	96473780-96474887;96472319-96474887
gene-Hspb6	gene-Hspb6:t:30253617-30253809	t|1e1.1o2|2e1.1o2|2e1.2o2|2e2.1o2|2e2.2o2|2e3.1o1	0.0000;0.0011;0.0000;-0.0143;0.0132;-0.0058	4.771e-21;9.224e-08;4.771e-21;2.427e-06;7.258e-21;1.233e-09	1.000e+00;6.651e-01;1.000e+00;5.478e-01;6.581e-01;6.673e-01	0.0002;0.2707;0.0002;0.4604;0.0544;0.2125	0.0032;0.2694;0.0002;0.4384;0.0862;0.2022	6	4	30252152-30253617;30252152-30253687;30252487-30253687;30252957-30253687;30253211-30253687;30253360-30253687
gene-Scn2a	gene-Scn2a:s:65573409-65573462	s|1e1.1o1|i	0.0066;-0.0066	7.896e-11;4.239e-11	7.646e-01;7.646e-01	0.9161;0.0839	0.9334;0.0666	1	2	65573462-65578638;65573463-65578637	65573463-65578637
gene-Nfic	gene-Nfic:s:81256101-81256632	s|1e1.1o1|i	-0.1180;0.1180	1.834e-01;1.834e-01	4.641e-02;4.641e-02	0.6228;0.3772	0.4866;0.5134	1	2	81245516-81256101;81245517-81256100	81245517-81256100
gene-Efhb	gene-Efhb:s:53728903-53729057	s|1e1.1o2|1e1.2o2|2e1.1o2|2e1.2o2|i	0.0000;0.0175;-0.0000;-0.0164;0.0074	5.085e-21;8.445e-21;5.099e-21;7.209e-21;6.433e-21	1.000e+00;6.524e-01;9.976e-01;6.788e-01;7.839e-01	0.0147;0.0473;0.0355;0.8488;0.0518	0.0187;0.0566;0.0339;0.8318;0.0607	4	2	53720736-53728927;53720698-53728927;53720736-53728903;53720698-53728903;53720737-53728902	53720737-53728902
gene-Gtf2ird1	gene-Gtf2ird1:t:134408791-134408874	t|1e1.1o1|1e2.1o1	-0.0002;0.0002	4.814e-21;4.810e-21	9.930e-01;9.930e-01	0.0357;0.9643	0.0292;0.9708	2	3	134408874-134411635;134408874-134411384
gene-Scn2a	gene-Scn2a:t:65573409-65573462	t|1e1.1o1|1e2.1o1|i	0.0277;0.0131;-0.0477	2.403e-03;2.485e-04;6.036e-03	3.584e-01;4.821e-01;2.470e-01	0.4012;0.2871;0.3078	0.4423;0.3145;0.2336	2	3	65566234-65573409;65568430-65573409;65566235-65573408	65566235-65573408
gene-Gm34468	gene-Gm34468:t:129574368-129574481	t|1e1.1o1|1e2.1o1|i	0.0043;0.0114;-0.0068	4.802e-13;7.481e-21;6.040e-21	7.862e-01;6.851e-01;8.163e-01	0.8214;0.0883;0.0892	0.8299;0.1010;0.0698	2	3	129572366-129574368;129573739-129574368;129573740-129574367	129573740-129574367
gene-4933409F18Rik	gene-4933409F18Rik:t:26866370-26866604	t|1e1.1o1|1e2.1o1|i	-0.0212;-0.0181;0.0456	1.854e-03;8.100e-07;9.145e-03	4.454e-01;5.597e-01;2.427e-01	0.3029;0.1300;0.5623	0.2696;0.1023;0.6250	2	3	26866604-26870495;26866604-26870241;26866605-26870240	26866605-26870240
gene-Sorcs1	gene-Sorcs1:t:50241859-50241965	t|1e1.1o1|1e2.1o1	0.0024;-0.0024	2.630e-03;2.630e-03	4.125e-01;4.125e-01	0.4097;0.5903	0.4150;0.5850	2	3	50241965-50242065;50241965-50242042
gene-Zc3h4	gene-Zc3h4:s:16134801-16134966	s|1e1.1o1|1e2.1o1	-0.0012;0.0012	5.071e-21;6.458e-18	9.543e-01;9.543e-01	0.0259;0.9741	0.0113;0.9887	2	3	16134966-16136380;16134966-16150698
gene-Zfp236	gene-Zfp236:s:82635831-82636014	s|1e1.1o1|1e2.1o1|2e1.1o1|2e2.1o1|i	0.0000;-0.0321;0.0000;0.0000;0.0000	5.085e-21;1.155e-20;5.085e-21;5.086e-21;5.086e-21	1.000e+00;5.546e-01;1.000e+00;9.999e-01;9.999e-01	0.0106;0.9561;0.0021;0.0164;0.0140	0.0220;0.9268;0.0002;0.0271;0.0260	4	3	82628811-82635835;82627600-82635835;82628811-82635831;82627600-82635831;82628812-82635830	82628812-82635830
gene-Gm33130	gene-Gm33130:t:68911918-68912103	t|1e1.1o1|1e2.1o1|i	0.1028;-0.0719;-0.0199	1.299e-01;5.045e-02;1.820e-02	6.340e-02;1.312e-01;2.690e-01	0.2433;0.2454;0.4952	0.3807;0.1488;0.4685	2	3	68912103-68925389;68912103-68921566;68912104-68921565	68912104-68921565
gene-Rbm39	gene-Rbm39:s:155996159-155996209	s|1e1.1o1|i	-0.0511;0.0511	1.561e-20;1.435e-20	4.735e-01;4.735e-01	0.9762;0.0238	0.9276;0.0724	1	2	155992736-155996159;155992737-155996158	155992737-155996158
gene-Cox7c	gene-Cox7c:s:86194383-86194914	s|1e1.1o2|1e1.2o2|2e1.1o2	0.0000;0.0000;0.0000	4.771e-21;4.771e-21;4.771e-21	1.000e+00;1.000e+00;1.000e+00	0.9814;0.0031;0.0155	0.9827;0.0028;0.0141	3	2	86193988-86194720;86193972-86194720;86193988-86194383
gene-Nckap1	gene-Nckap1:s:80350716-80350934	s|1e2.2o2|2e1.1o1	0.0000;0.0000	4.771e-21;4.771e-21	1.000e+00;1.000e+00	0.0129;0.9871	0.0128;0.9872	2	3	80331269-80350862;80350313-80350716
gene-Ppfibp1	gene-Ppfibp1:s:146788107-146790181	s|1e1.1o1|1e2.1o1|1e3.1o1	-0.0000;-0.0108;0.0149	4.781e-21;1.132e-05;4.275e-05	9.984e-01;5.569e-01;5.111e-01	0.0193;0.2577;0.7181	0.0128;0.2416;0.7456	3	4	146790181-146792966;146790181-146819246;146790181-146840404
gene-Eif3m	gene-Eif3m:s:104843196-104843290	s|1e1.1o1|i	0.0000;0.0000	5.085e-21;5.085e-21	1.000e+00;1.000e+00	0.9951;0.0049	0.9943;0.0057	1	2	104837184-104843196;104837185-104843195	104837185-104843195
gene-Cfap44	gene-Cfap44:s:44224385-44224510	s|1e1.1o2|2e1.1o2|2e1.2o2	0.0000;-0.0008;0.0000	4.389e-21;4.852e-21;4.771e-21	9.994e-01;9.243e-01;1.000e+00	0.0701;0.9122;0.0162	0.0748;0.9122;0.0133	3	2	44224490-44224974;44224510-44224974;44224510-44224982
gene-Fancg	gene-Fancg:s:43005207-43005374	s|1e1.1o2|1e1.2o2|2e1.1o2|2e1.2o2	0.0022;0.0000;-0.0226;0.0000	4.853e-21;4.771e-21;1.014e-20;4.771e-21	9.260e-01;1.000e+00;6.071e-01;1.000e+00	0.9247;0.0052;0.0523;0.0165	0.9399;0.0077;0.0318;0.0217	4	2	43005033-43005211;43005008-43005211;43005033-43005207;43005008-43005207
gene-Dnah10	gene-Dnah10:t:124831271-124831422	t|1e1.1o1|1e2.1o1|i	-0.0229;0.0201;0.0093	8.872e-21;7.934e-21;6.771e-21	6.149e-01;6.243e-01;7.807e-01	0.1306;0.8382;0.0330	0.0975;0.8543;0.0484	2	3	124827950-124831271;124830404-124831271;124830405-124831270	124830405-124831270
gene-Ambra1	gene-Ambra1:s:91741759-91741952	s|1e1.1o1|i	-0.0248;0.0248	1.040e-20;9.794e-21	5.943e-01;5.943e-01	0.9573;0.0427	0.9436;0.0564	1	2	91741952-91747672;91741953-91747671	91741953-91747671
gene-Ccdc148	gene-Ccdc148:s:58907528-58907649	s|1e1.1o1|1e2.1o1|2e1.1o1|2e2.1o1|2e3.1o1|i	-0.0009;0.0000;0.0004;-0.0000;0.0015;-0.0037	5.914e-21;5.085e-21;1.290e-15;5.085e-21;5.328e-21;7.598e-21	8.252e-01;1.000e+00;6.975e-01;1.000e+00;8.950e-01;7.186e-01	0.0896;0.0057;0.7465;0.0229;0.0866;0.0519	0.0867;0.0138;0.7441;0.0174;0.0868;0.0490	5	4	58899197-58907556;58894076-58907556;58899197-58907528;58894076-58907528;58873019-58907528;58905370-58907527	58905370-58907527
gene-Gm52114	gene-Gm52114:s:26107702-26107780	s|1e1.1o1|1e2.1o1|i	-0.0789;0.0077;0.0597	4.137e-03;4.318e-07;3.841e-03	1.245e-01;6.604e-01;2.035e-01	0.2742;0.2021;0.5218	0.1806;0.2187;0.6001	2	3	26107161-26107702;26099415-26107702;26099416-26107701	26099416-26107701
gene-Zc3h14	gene-Zc3h14:t:98746307-98746539	t|1e1.1o1|1e2.1o1	0.0000;0.0000	4.771e-21;4.771e-21	1.000e+00;1.000e+00	0.0055;0.9945	0.0040;0.9960	2	3	98740578-98746307;98745526-98746307
gene-Gm35554	gene-Gm35554:t:27327660-27327710	t|1e1.1o5|1e2.1o1|i	0.0002;-0.0049;0.0030	5.118e-21;1.225e-10;1.644e-11	9.942e-01;7.460e-01;6.932e-01	0.0241;0.7812;0.1939	0.0290;0.7707;0.1963	2	3	27322255-27327660;27324945-27327660;27324946-27327659	27324946-27327659
gene-Crnde	gene-Crnde:t:93072978-93073091	t|1e1.1o1|1e2.1o1	-0.0057;0.0057	7.908e-21;7.758e-21	6.928e-01;6.928e-01	0.0489;0.9511	0.0444;0.9556	2	3	93073091-93073598;93073091-93073412
gene-Rb1cc1	gene-Rb1cc1:s:6284858-6285181	s|1e1.1o1|1e2.1o1	-0.0198;0.0198	8.550e-21;8.102e-21	5.438e-01;5.438e-01	0.1463;0.8537	0.1050;0.8950	2	3	6285181-6293823;6285181-6298164
gene-Gm14685	gene-Gm14685:s:72166674-72166917	s|1e1.1o1|2e1.1o1	0.0047;-0.0047	5.748e-21;5.872e-21	8.574e-01;8.574e-01	0.9608;0.0392	0.9822;0.0178	2	2	72166741-72167035;72166917-72167035
gene-Pnpla2	gene-Pnpla2:t:141038758-141038890	t|1e1.1o1|1e2.1o1	0.0000;0.0000	4.771e-21;4.771e-21	1.000e+00;1.000e+00	0.0015;0.9985	0.0004;0.9996	2	3	141038403-141038758;141038672-141038758
gene-Ggn	gene-Ggn:s:28871564-28872525	s|2e1.1o3|2e1.2o3|i	0.0000;0.0016;-0.0027	5.085e-21;4.515e-21;4.789e-21	1.000e+00;9.320e-01;8.965e-01	0.0013;0.8288;0.1698	0.0017;0.8364;0.1619	2	2	28872525-28873114;28872525-28873181;28872526-28873113	28872526-28873113
gene-Orc2	gene-Orc2:s:58543931-58544268	s|1e1.1o2|1e1.2o2	-0.0046;0.0046	3.458e-06;3.458e-06	6.208e-01;6.208e-01	0.7940;0.2060	0.7931;0.2069	2	2	58541049-58543931;58541043-58543931
gene-Dmrt3	gene-Dmrt3:s:25587901-25588631	s|1e1.1o1|i	-0.0057;0.0057	1.699e-05;1.699e-05	6.308e-01;6.308e-01	0.0785;0.9215	0.0690;0.9310	1	2	25588631-25599626;25588632-25599625	25588632-25599625
gene-Ahi1	gene-Ahi1:t:20835511-20835979	t|1e1.1o1|1e2.1o1|i	-0.0000;0.0000;0.0000	5.085e-21;5.085e-21;5.085e-21	1.000e+00;1.000e+00;1.000e+00	0.9741;0.0191;0.0068	0.9714;0.0242;0.0037	2	3	20828651-20835511;20831421-20835511;20831422-20835510	20831422-20835510
gene-Tasor2	gene-Tasor2:t:3650192-3650334	t|1e1.1o3|1e1.2o3|1e1.3o3|1e2.1o2|1e2.2o2|1e3.1o1|i	0.0000;-0.0016;-0.0000;-0.0174;0.0478;-0.0099;0.0000	5.085e-21;5.510e-21;5.085e-21;7.667e-21;1.374e-20;7.954e-21;5.085e-21	1.000e+00;8.809e-01;1.000e+00;6.540e-01;4.866e-01;6.873e-01;1.000e+00	0.0065;0.3291;0.0351;0.1603;0.0376;0.4106;0.0201	0.0072;0.3297;0.0293;0.1483;0.0608;0.4034;0.0217	6	4	3650334-3660971;3650334-3660790;3650334-3660588;3650334-3660230;3650334-3660198;3650334-3651409;3650335-3651408	3650335-3651408
gene-Obscn	gene-Obscn:t:58932848-58933135	t|1e1.1o1|1e2.1o1	0.0000;-0.0000	4.771e-21;4.771e-21	1.000e+00;1.000e+00	0.0018;0.9982	0.0020;0.9980	2	3	58933135-58934707;58933135-58933665
gene-Pik3r3	gene-Pik3r3:s:116113365-116113473	s|1e1.1o1|i	0.0000;0.0000	5.085e-21;5.085e-21	1.000e+00;1.000e+00	0.9928;0.0072	0.9848;0.0152	1	2	116113473-116116742;116113474-116114541	116113474-116114541
gene-Syne3	gene-Syne3:t:104941997-104942154	t|1e1.1o1|1e2.1o1|1e3.1o3|1e3.2o3|1e3.3o3|1e4.1o1|1e5.1o1	-0.0017;-0.0036;0.0244;-0.0002;-0.0232;0.0000;0.0084	5.223e-21;6.991e-21;4.390e-03;1.817e-04;2.840e-04;4.773e-21;7.588e-07	9.331e-01;7.485e-01;3.556e-01;5.712e-01;4.555e-01;9.995e-01;6.750e-01	0.0298;0.0407;0.5495;0.1427;0.1510;0.0052;0.0767	0.0146;0.0317;0.5956;0.1412;0.1108;0.0052;0.0927	7	6	104942154-104976250;104942154-104975973;104942154-104971804;104942154-104971705;104942154-104971673;104942154-104963730;104942154-104962350
gene-1700027A15Rik	gene-1700027A15Rik:t:73064481-73064667	t|1e1.1o1|1e2.1o1|1e3.1o1|i	0.0000;0.0000;-0.0324;0.0226	5.085e-21;5.086e-21;1.074e-20;9.441e-21	1.000e+00;9.999e-01;5.541e-01;6.108e-01	0.0235;0.0297;0.9047;0.0430	0.0295;0.0328;0.8873;0.0521	3	4	73056760-73064481;73062151-73064481;73063973-73064481;73063974-73064480	73063974-73064480
gene-Slc35f5	gene-Slc35f5:s:125488275-125488554	s|1e1.1o1|i	0.0294;-0.0294	2.793e-07;2.795e-07	4.499e-01;4.499e-01	0.2118;0.7882	0.2549;0.7451	1	2	125488554-125490012;125488555-125488663	125488555-125488663
gene-Tmem269	gene-Tmem269:t:119068072-119068169	t|1e1.1o1|1e2.1o1|i	0.0007;-0.0316;0.0028	5.219e-21;1.073e-20;5.206e-21	9.764e-01;5.555e-01;9.162e-01	0.0265;0.9115;0.0601	0.0365;0.8848;0.0788	2	3	119068169-119074309;119068169-119071217;119068170-119071216	119068170-119071216
gene-Rev3l	gene-Rev3l:s:39659139-39659328	s|1e1.1o1|i	-0.0013;0.0013	5.349e-21;5.318e-21	9.597e-01;9.597e-01	0.9790;0.0210	0.9622;0.0378	1	2	39659328-39666765;39659329-39666764	39659329-39666764
gene-BC050972	gene-BC050972:s:66711292-66711459	s|1e1.1o1|1e2.1o1|i	-0.0005;-0.0006;0.0000	6.799e-21;8.413e-21;5.086e-21	7.390e-01;6.508e-01;9.998e-01	0.4762;0.4900;0.0329	0.4736;0.4935;0.0338	2	3	66710612-66711292;66706348-66711292;66710613-66711291	66710613-66711291
gene-Ndufaf5	gene-Ndufaf5:s:140035503-140035563	s|1e1.1o1|1e2.1o1|i	-0.0252;0.0235;0.0000	6.279e-09;8.886e-09;5.098e-21	5.292e-01;5.409e-01;9.977e-01	0.1346;0.8434;0.0211	0.0973;0.8782;0.0229	2	3	140035563-140041285;140035563-140044786;140035564-140041284	140035564-140041284
gene-Nmt2	gene-Nmt2:s:3285249-3285443	s|1e1.1o1|i	-0.0319;0.0319	1.652e-02;1.652e-02	2.595e-01;2.595e-01	0.7027;0.2973	0.6519;0.3481	1	2	3285443-3305849;3285444-3290321	3285444-3290321
gene-Lnpk	gene-Lnpk:t:74367648-74367845	t|1e1.1o2|1e1.2o2|1e2.1o1|i	-0.0079;0.0000;0.0000;0.0039	6.374e-21;5.085e-21;5.085e-21;5.787e-21	8.045e-01;1.000e+00;1.000e+00;8.902e-01	0.9475;0.0151;0.0084;0.0298	0.9242;0.0204;0.0099;0.0447	3	3	74367845-74378182;74367845-74378127;74367845-74377505;74367846-74377504	74367846-74377504
gene-Kiz	gene-Kiz:s:146792414-146792508	s|1e1.1o2|1e1.2o2|1e2.1o1	-0.0040;-0.0145;0.0090	6.484e-21;8.059e-21;6.030e-21	7.716e-01;6.811e-01;7.628e-01	0.0548;0.0569;0.8897	0.0516;0.0501;0.8980	3	3	146792508-146792645;146792508-146792648;146792508-146794898
gene-Phtf1	gene-Phtf1:t:103895931-103896090	t|1e1.1o2|1e2.1o1	-0.0000;0.0000	4.387e-21;4.386e-21	9.998e-01;9.998e-01	0.0770;0.9230	0.0698;0.9302	2	3	103893225-103895931;103894877-103895931
gene-Sar1a	gene-Sar1a:s:61522154-61522257	s|1e1.1o1|i	0.0000;0.0000	5.085e-21;5.085e-21	1.000e+00;1.000e+00	0.9934;0.0066	0.9952;0.0048	1	2	61522257-61525553;61522258-61525552	61522258-61525552
gene-Heatr3	gene-Heatr3:s:88891516-88891659	s|1e1.2o2|i	-0.0269;0.0269	1.894e-02;1.894e-02	2.714e-01;2.714e-01	0.2644;0.7356	0.2072;0.7928	1	2	88891659-88893624;88891660-88892423	88891660-88892423
gene-Stk17b	gene-Stk17b:s:53803191-53803317	s|1e1.1o1|i	-0.0411;0.0411	1.353e-20;1.252e-20	5.125e-01;5.125e-01	0.9765;0.0235	0.9372;0.0628	1	2	53801796-53803191;53801797-53803190	53801797-53803190
gene-Gm6297	gene-Gm6297:s:40722270-40722317	s|1e1.1o1|1e2.1o1	0.0070;-0.0070	2.084e-03;2.084e-03	4.000e-01;4.000e-01	0.7694;0.2306	0.7784;0.2216	2	3	40721667-40722270;40721394-40722270
gene-Lsm2	gene-Lsm2:s:35201596-35201663	s|1e1.1o1|1e2.1o2|1e2.2o2	-0.0001;0.0000;0.0004	4.402e-21;4.771e-21;4.459e-21	9.970e-01;1.000e+00;9.862e-01	0.0844;0.0032;0.9123	0.0773;0.0036;0.9195	3	3	35201663-35203956;35201663-35204018;35201663-35204085
gene-Serinc4	gene-Serinc4:s:121283113-121283161	s|1e1.1o1|i	0.0478;-0.0478	1.294e-20;1.616e-20	4.847e-01;4.847e-01	0.0795;0.9205	0.1200;0.8800	1	2	121282986-121283113;121282987-121283112	121282987-121283112
gene-Bag6	gene-Bag6:t:35359209-35359465	t|1e2.1o1|2e1.1o2	0.0000;0.0000	4.771e-21;4.771e-21	1.000e+00;1.000e+00	0.9973;0.0027	0.9968;0.0032	2	3	35358285-35359209;35357587-35359216
gene-Rfx3	gene-Rfx3:t:27960254-27960346	t|1e1.1o1|1e2.1o1	0.0000;-0.0000	4.772e-21;4.772e-21	9.997e-01;9.997e-01	0.9824;0.0176	0.9857;0.0143	2	3	27960346-27988372;27960346-27987086
gene-Vnn1	gene-Vnn1:s:23779284-23779454	s|1e1.1o2|1e1.2o2	-0.0153;0.0153	2.905e-05;2.905e-05	5.242e-01;5.242e-01	0.5966;0.4034	0.5724;0.4276	2	2	23779454-23780376;23779454-23780939
gene-Usp20	gene-Usp20:t:30888785-30888880	t|1e1.1o1|1e2.1o1|i	0.0031;0.0000;0.0000	5.642e-21;5.085e-21;5.085e-21	9.102e-01;1.000e+00;1.000e+00	0.9551;0.0210;0.0238	0.9689;0.0137;0.0179	2	3	30886159-30888785;30886376-30888785;30886377-30888784	30886377-30888784
gene-Slco6b1	gene-Slco6b1:s:96893003-96893118	s|1e1.1o1|i	-0.0000;0.0000	5.085e-21;5.085e-21	1.000e+00;1.000e+00	0.9800;0.0200	0.9730;0.0270	1	2	96888909-96893003;96888910-96893002	96888910-96893002
gene-Stat4	gene-Stat4:t:52139483-52139618	t|1e1.1o1|1e2.1o1|i	-0.0000;0.0000;0.0000	5.085e-21;4.678e-21;5.085e-21	1.000e+00;9.999e-01;1.000e+00	0.0353;0.9378;0.0266	0.0264;0.9393;0.0351	2	3	52136027-52139483;52137644-52139483;52137645-52139482	52137645-52139482
gene-Cct3	gene-Cct3:t:88208236-88208298	t|1e1.1o1|1e2.1o1	0.0000;0.0000	4.771e-21;4.771e-21	1.000e+00;1.000e+00	0.0215;0.9785	0.0249;0.9751	2	3	88206710-88208236;88208157-88208236
gene-Lipo3	gene-Lipo3:s:33536908-33537055	s|1e1.1o1|2e2.2o2	-0.0017;0.0017	4.811e-09;4.774e-09	7.235e-01;7.235e-01	0.9176;0.0824	0.9110;0.0890	2	3	33535736-33536912;33534574-33536908
gene-Mroh4	gene-Mroh4:s:74492950-74493054	s|1e1.1o1|1e2.1o1|1e3.1o1|1e4.1o1|1e5.1o2|1e5.2o2|i	0.0000;0.0000;0.0000;0.0000;0.0006;0.0000;0.0000	5.085e-21;5.085e-21;5.085e-21;5.085e-21;4.789e-21;5.085e-21;5.085e-21	1.000e+00;1.000e+00;1.000e+00;1.000e+00;9.791e-01;1.000e+00;1.000e+00	0.0081;0.0301;0.0317;0.0041;0.9116;0.0054;0.0094	0.0063;0.0292;0.0212;0.0035;0.9218;0.0078;0.0098	6	6	74491568-74492950;74491471-74492950;74491406-74492950;74491396-74492950;74488247-74492950;74488243-74492950;74488248-74492949	74488248-74492949
gene-Cert1	gene-Cert1:t:96773626-96782362	t|1e1.2o2|1e2.1o1|i	0.0000;-0.0000;0.0000	5.085e-21;5.086e-21;5.085e-21	1.000e+00;1.000e+00;1.000e+00	0.0008;0.9734;0.0252	0.0001;0.9674;0.0325	2	3	96771491-96773626;96772394-96773626;96772395-96773625	96772395-96773625
gene-Zfp939	gene-Zfp939:s:39116766-39116858	s|1e1.1o2|1e1.2o2|1e2.2o2	-0.0085;0.0065;0.0000	1.400e-03;1.316e-03;4.771e-21	4.322e-01;4.402e-01;9.999e-01	0.7305;0.2678;0.0015	0.7198;0.2758;0.0060	3	3	39116858-39120821;39116858-39120859;39116858-39122286
gene-Pcdhgb2	gene-Pcdhgb2:s:37958074-37958132	s|1e1.1o2|1e1.2o2|i	-0.0000;0.0015;0.0000	5.085e-21;4.980e-21;5.088e-21	1.000e+00;9.507e-01;9.994e-01	0.0303;0.9364;0.0339	0.0231;0.9393;0.0369	2	2	37958132-37966315;37958132-37966318;37958133-37966314	37958133-37966314
gene-Usp16	gene-Usp16:s:87276014-87276677	s|2e1.1o1|2e2.1o1|2e3.2o2	-0.0001;0.0000;0.0001	4.403e-21;4.771e-21;4.423e-21	9.970e-01;1.000e+00;9.936e-01	0.9222;0.0154;0.0633	0.9171;0.0149;0.0680	3	4	87276677-87277763;87276677-87278356;87276677-87278602
gene-Nap1l4	gene-Nap1l4:t:143095485-143095515	t|1e1.1o1|1e2.1o3|1e2.2o3|1e3.1o1|i	-0.0031;-0.0034;0.0006;-0.0041;0.0005	1.420e-12;5.401e-21;5.190e-21;7.054e-21;5.174e-21	7.209e-01;8.984e-01;9.813e-01;7.224e-01;9.840e-01	0.7783;0.0785;0.0186;0.0975;0.0235	0.7802;0.0599;0.0327;0.0923;0.0339	4	4	143095515-143102779;143095515-143102484;143095515-143102474;143095515-143099866;143095516-143099865	143095516-143099865
gene-Gm20716	gene-Gm20716:s:168052351-168052556	s|1e1.1o1|1e2.1o1|1e3.1o1	0.0019;-0.0153;0.0152	6.582e-21;1.064e-10;1.992e-11	7.603e-01;6.048e-01;6.040e-01	0.0540;0.3445;0.6011	0.0535;0.3192;0.6260	3	4	168046694-168052351;168040833-168052351;168031314-168052351
gene-Ctbs	gene-Ctbs:t:146169654-146171604	t|1e1.1o1|1e2.1o1|2e3.1o1|3e3.1o1|i	0.0000;-0.0019;-0.0330;-0.0093;0.0630	5.085e-21;5.537e-21;1.600e-04;7.367e-07;1.499e-04	1.000e+00;9.330e-01;3.882e-01;6.610e-01;2.018e-01	0.0003;0.0340;0.6050;0.2308;0.1293	0.0003;0.0284;0.5555;0.2133;0.2036	4	4	146164595-146169654;146165595-146169654;146169010-146169892;146169010-146169961;146169011-146169653	146169011-146169653
gene-Dusp22	gene-Dusp22:s:30856376-30856458	s|1e1.1o1|1e2.1o1|1e3.1o1	0.0000;0.0000;0.0000	4.771e-21;4.771e-21;4.771e-21	1.000e+00;1.000e+00;1.000e+00	0.0067;0.0115;0.9821	0.0056;0.0059;0.9882	3	4	30856458-30859718;30856458-30877690;30856458-30880219
gene-4930572K03Rik	gene-4930572K03Rik:s:127254686-127254841	s|1e1.1o1|1e2.1o2	-0.0034;0.0034	1.874e-10;1.640e-10	7.866e-01;7.866e-01	0.9353;0.0647	0.9274;0.0726	2	3	127254841-127255022;127254841-127261164
gene-Ccdc68	gene-Ccdc68:s:70094930-70095297	s|1e1.2o2|i	-0.0082;0.0082	8.858e-05;8.858e-05	5.926e-01;5.926e-01	0.7204;0.2796	0.7059;0.2941	1	2	70095297-70102551;70095298-70099860	70095298-70099860
gene-Rlim	gene-Rlim:s:103022879-103022940	s|1e1.1o1|1e2.1o1	0.0150;-0.0150	1.730e-10;1.687e-10	5.814e-01;5.814e-01	0.2979;0.7021	0.3130;0.6870	2	3	103022201-103022879;103010286-103022879
gene-Gm35060	gene-Gm35060:t:32591811-32591886	t|1e1.1o1|1e2.1o1|i	0.0045;0.0031;-0.0173	1.710e-13;5.650e-21;3.273e-14	7.764e-01;9.091e-01;6.268e-01	0.7237;0.0230;0.2535	0.7370;0.0406;0.2211	2	3	32591886-32593587;32591886-32591991;32591887-32591990	32591887-32591990
gene-Dnaic2	gene-Dnaic2:s:114635881-114636003	s|1e1.1o1|i	0.0000;0.0000	5.085e-21;5.085e-21	1.000e+00;1.000e+00	0.9941;0.0059	0.9924;0.0076	1	2	114636003-114641164;114636004-114641163	114636004-114641163
gene-Grk6	gene-Grk6:t:55597121-55597216	t|1e1.1o1|1e2.1o1|1e3.1o1	-0.0061;0.0063;-0.0000	3.480e-04;4.515e-04;9.514e-10	5.249e-01;5.144e-01;9.966e-01	0.0776;0.9179;0.0045	0.0644;0.9316;0.0042	3	4	55593094-55597121;55593373-55597121;55597005-55597121
gene-Rab3gap1	gene-Rab3gap1:s:127858444-127858815	s|1e1.1o1|i	-0.0097;0.0097	2.283e-12;6.669e-21	7.384e-01;7.384e-01	0.9419;0.0581	0.9187;0.0813	1	2	127858815-127862154;127858816-127862153	127858816-127862153
gene-Ppm1f	gene-Ppm1f:s:16735524-16735667	s|1e1.1o1|i	-0.0117;0.0117	4.664e-09;4.502e-09	6.771e-01;6.771e-01	0.9383;0.0617	0.9160;0.0840	1	2	16735667-16740327;16735668-16740326	16735668-16740326
gene-Akap10	gene-Akap10:s:61813608-61813655	s|1e1.1o3|1e1.2o3|1e1.3o3|1e2.1o1|1e3.1o1|i	0.0000;0.0010;-0.0020;-0.0029;0.0000;0.0000	5.085e-21;5.263e-21;6.213e-21;2.656e-18;5.085e-21;5.086e-21	1.000e+00;9.689e-01;7.864e-01;7.213e-01;1.000e+00;9.999e-01	0.0115;0.0317;0.2750;0.6481;0.0128;0.0211	0.0135;0.0351;0.2652;0.6457;0.0083;0.0291	5	4	61812353-61813608;61812329-61813608;61812326-61813608;61807092-61813608;61800772-61813608;61812354-61813607	61812354-61813607
gene-3830406C13Rik	gene-3830406C13Rik:s:10185506-10185610	s|1e1.1o2|1e1.2o2|1e2.1o1	-0.0063;0.0070;0.0000	2.244e-07;1.997e-07;4.771e-21	6.106e-01;6.102e-01;1.000e+00	0.7036;0.2936;0.0030	0.6906;0.3081;0.0021	3	3	10184378-10185506;10184375-10185506;10182493-10185506
gene-Ppp2r2b	gene-Ppp2r2b:s:42796175-42796344	s|1e1.1o1|i	-0.0000;0.0000	5.085e-21;5.085e-21	1.000e+00;1.000e+00	0.9929;0.0071	0.9870;0.0130	1	2	42781830-42796175;42781831-42796174	42781831-42796174
gene-Wdr78	gene-Wdr78:t:102921661-102921747	t|1e1.1o1|1e2.1o1	0.0000;-0.0000	4.771e-21;4.771e-21	1.000e+00;1.000e+00	0.0261;0.9739	0.0240;0.9760	2	3	102921747-102929846;102921747-102923457
gene-Klhl28	gene-Klhl28:t:65003613-65004511	t|1e1.1o1|1e2.1o3|1e2.2o3|1e2.3o3|i	-0.0823;0.1004;-0.0030;-0.0000;-0.0003	3.547e-03;3.644e-03;5.296e-21;5.093e-21;5.271e-21	1.165e-01;6.099e-02;9.048e-01;9.986e-01;9.700e-01	0.5487;0.2918;0.0899;0.0309;0.0363	0.4576;0.3982;0.0792;0.0290;0.0336	4	3	65004511-65012183;65004511-65010075;65004511-65009878;65004511-65009862;65004512-65009861	65004512-65009861
gene-Lca5l	gene-Lca5l:s:95975129-95977467	s|1e1.1o2|1e1.2o2|1e2.1o1	0.0000;-0.0000;0.0000	4.771e-21;4.771e-21;4.771e-21	1.000e+00;1.000e+00;1.000e+00	0.0290;0.9686;0.0022	0.0321;0.9650;0.0032	3	3	95975127-95976953;95975070-95976953;95965200-95976953
gene-Vwa3a	gene-Vwa3a:t:120351758-120351881	t|1e1.1o1|i	0.0001;-0.0001	5.112e-21;5.115e-21	9.952e-01;9.952e-01	0.9636;0.0364	0.9662;0.0338	1	2	120339353-120351758;120340568-120351757	120340568-120351757
gene-Zgrf1	gene-Zgrf1:s:127355124-127357341	s|1e1.1o1|2e1.1o1	0.0277;-0.0277	3.062e-03;3.062e-03	3.396e-01;3.396e-01	0.4920;0.5080	0.5425;0.4575	2	2	127356867-127361277;127357341-127361277
gene-Lcmt1	gene-Lcmt1:s:123009947-123010049	s|1e1.1o1|i	0.0001;-0.0001	5.170e-21;5.172e-21	9.855e-01;9.855e-01	0.9709;0.0291	0.9712;0.0288	1	2	123010049-123017441;123010050-123017440	123010050-123017440
gene-Ilk	gene-Ilk:s:105386308-105386444	s|1e1.1o1|i	0.0435;-0.0435	1.556e-03;1.556e-03	2.929e-01;2.929e-01	0.6830;0.3170	0.7463;0.2537	1	2	105386444-105389384;105386445-105389383	105386445-105389383
gene-LOC115486436	gene-LOC115486436:s:120882269-120889075	s|1e1.1o1|2e1.1o1|i	-0.1014;-0.0171;0.1334	7.306e-02;6.299e-04;1.657e-01	6.783e-02;4.628e-01;2.698e-02	0.4003;0.2230;0.3801	0.2824;0.1940;0.5298	2	2	120882351-120891656;120889075-120891656;120889076-120891655	120889076-120891655
gene-4930573C15Rik	gene-4930573C15Rik:t:146643882-146644306	t|1e1.1o1|1e2.1o1|1e3.1o1|1e4.1o1|i	0.0000;0.0063;-0.0005;-0.0013;-0.0015	5.085e-21;5.392e-21;4.888e-21;5.596e-21;1.332e-16	1.000e+00;8.017e-01;9.641e-01;7.996e-01;7.976e-01	0.0001;0.1758;0.0842;0.1641;0.5745	0.0001;0.1858;0.0789;0.1602;0.5727	4	5	146640997-146643882;146642892-146643882;146643726-146643882;146643783-146643882;146642893-146643881	146642893-146643881
gene-Ube3b	gene-Ube3b:s:114525155-114525339	s|1e1.1o1|1e2.1o1	0.0000;0.0000	4.771e-21;4.771e-21	1.000e+00;1.000e+00	0.9988;0.0012	0.9999;0.0001	2	3	114525339-114525442;114525339-114526784
gene-Scrib	gene-Scrib:s:75936759-75936925	s|1e1.1o2|1e1.2o2	-0.0000;0.0000	4.771e-21;4.771e-21	1.000e+00;1.000e+00	0.9698;0.0302	0.9682;0.0318	2	2	75936676-75936759;75936673-75936759
gene-Tut4	gene-Tut4:s:108343651-108343814	s|1e1.1o1|i	-0.0000;0.0000	5.085e-21;5.085e-21	1.000e+00;1.000e+00	0.9870;0.0130	0.9771;0.0229	1	2	108343814-108348545;108343815-108348544	108343815-108348544
gene-Stk31	gene-Stk31:t:49398618-49398733	t|1e1.1o1|1e2.1o1|1e3.1o1	0.0000;0.0000;0.0000	4.771e-21;4.771e-21;4.771e-21	1.000e+00;1.000e+00;1.000e+00	0.0002;0.0055;0.9943	0.0003;0.0011;0.9987	3	4	49386145-49398618;49394481-49398618;49396263-49398618
gene-Mrtfb	gene-Mrtfb:s:13144246-13144435	s|1e1.1o1|1e2.1o1	-0.0536;0.0536	2.339e-02;2.339e-02	1.937e-01;1.937e-01	0.1284;0.8716	0.0507;0.9493	2	3	13144435-13149878;13144435-13196128
gene-Brd2	gene-Brd2:t:34335172-34335309	t|1e1.1o2|1e1.2o2|1e2.1o1	0.0000;-0.0193;0.0096	4.771e-21;8.582e-21;6.288e-21	1.000e+00;6.360e-01;7.583e-01	0.0033;0.9125;0.0844	0.0036;0.9002;0.0962	3	3	34335309-34335963;34335309-34335882;34335309-34335572
gene-Tfpt	gene-Tfpt:s:3631823-3632085	s|1e1.1o1|2e1.1o1|i	-0.0150;0.0290;-0.0002	1.520e-13;8.747e-13;5.120e-21	6.628e-01;5.555e-01;9.944e-01	0.8929;0.0751;0.0319	0.8711;0.1064;0.0208	2	2	3627668-3631827;3627668-3631823;3627669-3631822	3627669-3631822
gene-Cmtr1	gene-Cmtr1:s:29882146-29882280	s|1e1.1o1|i	0.0000;0.0000	5.085e-21;5.085e-21	1.000e+00;1.000e+00	0.9923;0.0077	0.9983;0.0017	1	2	29882280-29893113;29882281-29893112	29882281-29893112
gene-Ncam1	gene-Ncam1:t:49481126-49481200	t|1e1.1o1|1e2.1o1	0.0000;0.0000	4.771e-21;4.771e-21	1.000e+00;1.000e+00	0.0042;0.9958	0.0010;0.9990	2	3	49481200-49709978;49481200-49481832
gene-Pttg1	gene-Pttg1:s:43317001-43317195	s|1e1.1o2|1e1.2o2|2e1.2o2|3e1.2o2	0.0000;0.0000;0.0000;0.0000	4.771e-21;4.777e-21;4.771e-21;4.771e-21	1.000e+00;9.988e-01;1.000e+00;1.000e+00	0.0097;0.9639;0.0097;0.0167	0.0093;0.9690;0.0062;0.0153	4	2	43316521-43317028;43316508-43317028;43316508-43317016;43316508-43317001
gene-Gm38835	gene-Gm38835:s:75451910-75451967	s|1e1.1o2|1e1.2o2	0.0201;-0.0201	5.914e-10;4.808e-10	5.873e-01;5.873e-01	0.9367;0.0633	0.9578;0.0422	2	2	75451341-75451910;75451310-75451910
gene-Gm32670	gene-Gm32670:s:134705974-134706311	s|1e1.1o1|i	0.0514;-0.0514	3.234e-02;3.234e-02	1.899e-01;1.899e-01	0.3356;0.6644	0.4198;0.5802	1	2	134706311-134709889;134706312-134709888	134706312-134709888
gene-Bnc2	gene-Bnc2:t:84185041-84194684	t|1e1.1o1|1e2.1o1|1e3.1o1	-0.0098;-0.0081;0.0251	1.250e-06;6.753e-21;1.037e-05	6.123e-01;7.780e-01;4.746e-01	0.8126;0.0435;0.1429	0.7945;0.0217;0.1787	3	4	84194684-84209930;84194684-84209497;84194684-84196143
gene-Gm32296	gene-Gm32296:s:85585423-85585535	s|1e1.1o1|1e2.1o1	-0.0443;0.0443	1.008e-02;1.008e-02	2.579e-01;2.579e-01	0.1351;0.8649	0.0828;0.9172	2	3	85585535-85585939;85585535-85588201
gene-Ankmy1	gene-Ankmy1:s:92793732-na	s|1e1.1o1|1e2.1o1	0.0000;0.0000	4.771e-21;4.771e-21	1.000e+00;1.000e+00	0.9873;0.0127	0.9948;0.0052	2	3	92793521-92793732;92793060-92793732
gene-Bcl2l14	gene-Bcl2l14:s:134404259-134404423	s|1e1.1o1|i	0.0000;0.0000	5.085e-21;5.085e-21	1.000e+00;1.000e+00	0.9822;0.0178	0.9884;0.0116	1	2	134404423-134407029;134404424-134407028	134404424-134407028
gene-Gm32689	gene-Gm32689:s:20410914-20410943	s|1e1.1o1|i	0.0056;-0.0056	7.053e-21;7.190e-21	7.575e-01;7.575e-01	0.9544;0.0456	0.9588;0.0412	1	2	20404085-20410914;20404086-20410913	20404086-20410913
gene-Anks1	gene-Anks1:s:28261544-28261650	s|1e1.1o1|i	0.0039;-0.0039	1.766e-04;1.766e-04	5.146e-01;5.146e-01	0.7469;0.2531	0.7565;0.2435	1	2	28261650-28269540;28261651-28269539	28261651-28269539
gene-Gm40383	gene-Gm40383:s:33986222-33986303	s|1e1.1o1|1e2.1o1	0.0015;-0.0015	1.068e-14;5.807e-21	8.591e-01;8.591e-01	0.9635;0.0365	0.9697;0.0303	2	3	33978962-33986222;33965763-33986222
gene-Gm32613	gene-Gm32613:s:51145022-51145161	s|1e1.1o2|1e1.2o2|1e2.1o1|1e3.1o1	0.0856;-0.0239;-0.0284;-0.0132	2.853e-02;1.150e-05;1.072e-03;8.078e-21	1.039e-01;4.842e-01;3.834e-01;6.920e-01	0.3371;0.2133;0.4009;0.0478	0.4327;0.1760;0.3622;0.0313	4	4	51144293-51145022;51144234-51145022;51139043-51145022;51138485-51145022
gene-Stam2	gene-Stam2:s:52604830-52605016	s|1e1.1o1|2e1.1o1|i	-0.0000;0.0026;0.0000	5.089e-21;5.715e-21;5.085e-21	9.993e-01;9.013e-01;1.000e+00	0.0348;0.9557;0.0088	0.0293;0.9604;0.0102	2	2	52599702-52604858;52599702-52604830;52599703-52604829	52599703-52604829
gene-1700010J16Rik	gene-1700010J16Rik:t:112585231-112585433	t|1e1.1o1|1e3.1o1|1e4.1o1|2e1.1o1|2e2.1o1|2e3.1o1|2e4.1o1	-0.0042;0.0141;0.0031;-0.0210;-0.0217;0.0176;-0.0007	5.823e-09;5.347e-05;4.205e-12;1.724e-03;1.017e-20;1.052e-06;1.310e-09	6.794e-01;5.718e-01;7.949e-01;4.174e-01;5.878e-01;5.608e-01;7.125e-01	0.0978;0.1141;0.0711;0.4355;0.0658;0.1210;0.0929	0.0919;0.1405;0.0847;0.3961;0.0421;0.1541;0.0882	7	5	112570908-112585231;112578563-112585231;112583531-112585231;112570908-112585263;112573261-112585263;112578563-112585263;112583531-112585263
gene-Cab39	gene-Cab39:t:85775131-85775196	t|1e1.1o1|1e2.1o1	0.0000;0.0000	4.771e-21;4.771e-21	1.000e+00;1.000e+00	0.9868;0.0132	0.9852;0.0148	2	3	85772373-85775131;85772883-85775131
gene-Clip4	gene-Clip4:s:72141179-72141302	s|1e1.1o1|1e2.1o1|i	-0.0000;0.0000;0.0000	5.086e-21;5.085e-21;5.085e-21	9.999e-01;1.000e+00;1.000e+00	0.9672;0.0025;0.0300	0.9624;0.0049;0.0327	2	3	72141302-72144689;72141302-72156887;72141303-72144688	72141303-72144688
gene-Phldb1	gene-Phldb1:t:44597605-44598995	t|1e1.1o1|1e2.1o1	0.0003;-0.0003	3.807e-07;3.804e-07	9.786e-01;9.786e-01	0.9897;0.0103	0.9928;0.0072	2	3	44598995-44599914;44598995-44599721
gene-Commd3	gene-Commd3:s:18679761-18679820	s|1e1.1o2|1e1.2o2|i	0.0000;0.0414;-0.0265	5.085e-21;1.253e-20;1.054e-20	1.000e+00;5.109e-01;5.924e-01	0.0087;0.9386;0.0528	0.0063;0.9581;0.0352	2	2	18679820-18680488;18679820-18680678;18679821-18680487	18679821-18680487
gene-Khnyn	gene-Khnyn:t:56131445-56131616	t|1e1.1o1|2e1.1o1|2e2.1o1	-0.0168;0.0783;-0.0345	5.172e-05;6.862e-02;3.558e-03	5.884e-01;1.088e-01;3.049e-01	0.0524;0.8534;0.0969	0.0047;0.9530;0.0427	3	3	56125474-56131445;56125474-56131449;56126055-56131449
gene-Alg13	gene-Alg13:s:143120088-143120171	s|1e1.1o1|i	-0.0022;0.0022	5.540e-21;5.487e-21	9.331e-01;9.331e-01	0.9664;0.0336	0.9584;0.0416	1	2	143120171-143121960;143120172-143121959	143120172-143121959
gene-Dhtkd1	gene-Dhtkd1:t:5928680-5928949	t|1e1.1o1|1e2.1o1	-0.0000;0.0000	8.173e-13;4.785e-21	9.975e-01;9.975e-01	0.9955;0.0045	0.9875;0.0125	2	3	5928949-5934449;5928949-5929489
gene-Ube2q2	gene-Ube2q2:s:55056602-55057110	s|1e1.1o1|1e2.1o1	0.0184;-0.0184	8.655e-21;9.144e-21	6.437e-01;6.437e-01	0.0304;0.9696	0.0523;0.9477	2	3	55057110-55067103;55057110-55070252
gene-Snapc3	gene-Snapc3:t:83384202-83384374	t|1e1.2o2|1e2.1o1|1e3.1o1|i	0.0016;0.0214;-0.0000;-0.0422	5.373e-21;8.999e-05;5.085e-21;7.376e-04	9.508e-01;4.621e-01;1.000e+00;2.942e-01	0.0091;0.2189;0.0049;0.7654	0.0330;0.2473;0.0055;0.7130	3	4	83372385-83384202;83378596-83384202;83379348-83384202;83379349-83384201	83379349-83384201
gene-Plaat5	gene-Plaat5:s:7589902-7590326	s|1e1.2o3|1e1.3o3|2e1.2o3|3e1.1o3	0.0000;0.0000;0.0000;0.0000	4.771e-21;4.771e-21;4.771e-21;4.771e-21	1.000e+00;1.000e+00;1.000e+00;1.000e+00	0.9928;0.0012;0.0044;0.0017	0.9932;0.0017;0.0042;0.0007	4	2	7590195-7590695;7590195-7590701;7590246-7590695;7590326-7590433
gene-Gm20619	gene-Gm20619:t:6280437-6280708	t|1e1.1o1|1e2.1o1|1e3.1o1|1e4.1o1	0.0328;0.0032;-0.0353;-0.0012	1.455e-05;6.334e-21;6.947e-06;5.185e-21	4.020e-01;7.569e-01;3.766e-01;9.370e-01	0.5921;0.0897;0.2780;0.0360	0.6373;0.0925;0.2369;0.0335	4	5	6248777-6280437;6264298-6280437;6273014-6280437;6274689-6280437
gene-Ythdf1	gene-Ythdf1:s:180560928-180561007	s|1e1.1o1|1e2.1o1|i	-0.0028;-0.0000;0.0207	3.792e-18;5.108e-21;8.926e-21	9.036e-01;9.961e-01;6.342e-01	0.9357;0.0309;0.0340	0.9210;0.0260;0.0553	2	3	180554000-180560928;180547461-180560928;180554001-180560927	180554001-180560927
gene-Rfc2	gene-Rfc2:t:134623063-134623128	t|1e1.1o1|1e2.1o2|1e2.2o2|i	0.0000;0.0000;0.0000;0.0000	5.085e-21;5.085e-21;5.085e-21;5.085e-21	1.000e+00;1.000e+00;1.000e+00;1.000e+00	0.0044;0.9714;0.0052;0.0186	0.0047;0.9746;0.0055;0.0153	3	3	134620073-134623063;134622200-134623063;134622208-134623063;134622209-134623062	134622209-134623062
gene-Mast4	gene-Mast4:t:102895531-102895658	t|1e1.1o1|1e2.1o1|i	0.0882;0.0123;-0.1087	7.332e-02;6.895e-08;9.478e-02	9.065e-02;6.347e-01;5.611e-02	0.5172;0.0826;0.4039	0.6212;0.0953;0.2730	2	3	102895658-102897468;102895658-102895800;102895659-102897467	102895659-102897467
gene-Uros	gene-Uros:s:133299398-133299472	s|1e1.1o1|1e2.1o1|1e3.1o1	-0.0000;0.0003;-0.0000	4.771e-21;4.839e-21;4.771e-21	9.999e-01;9.877e-01;1.000e+00	0.0156;0.9723;0.0123	0.0074;0.9920;0.0007	3	4	133294385-133299398;133292895-133299398;133292322-133299398
gene-Man2c1	gene-Man2c1:s:57046530-57046686	s|1e1.1o3|1e1.2o3|1e1.3o3|2e2.2o3|i	0.0325;-0.0036;0.0000;0.0000;0.0033	1.093e-20;4.803e-21;5.085e-21;5.085e-21;7.278e-21	5.523e-01;8.951e-01;1.000e+00;1.000e+00;6.962e-01	0.0452;0.8385;0.0113;0.0027;0.1004	0.0600;0.8205;0.0065;0.0073;0.1034	4	3	57046685-57046882;57046685-57046895;57046685-57046969;57046686-57047152;57046687-57046881	57046687-57046881
gene-Efcab3	gene-Efcab3:s:104909419-104909523	s|1e1.1o1|i	-0.0361;0.0361	1.250e-20;1.162e-20	5.350e-01;5.350e-01	0.9670;0.0330	0.9386;0.0614	1	2	104909523-104911343;104909524-104911342	104909524-104911342
gene-Cnot4	gene-Cnot4:s:35110437-35110692	s|1e3.1o1|2e1.1o1|2e2.1o1|2e3.1o1|2e4.1o1	0.0000;0.0000;-0.0000;0.0031;0.0000	4.771e-21;4.771e-21;4.771e-21;5.101e-21;4.771e-21	1.000e+00;1.000e+00;1.000e+00;8.933e-01;1.000e+00	0.0052;0.0114;0.0328;0.9365;0.0142	0.0053;0.0084;0.0299;0.9449;0.0115	5	5	35057161-35110450;35105844-35110437;35062734-35110437;35057161-35110437;35047238-35110437
gene-Akap11	gene-Akap11:s:78739630-78739676	s|1e1.1o1|i	-0.0302;0.0302	3.786e-16;1.057e-20	5.644e-01;5.644e-01	0.9713;0.0287	0.9379;0.0621	1	2	78736435-78739630;78736436-78739629	78736436-78739629
gene-Wdr64	gene-Wdr64:s:175603141-175603317	s|1e1.1o1|1e2.1o1|i	0.0000;-0.0031;0.0001	5.085e-21;5.738e-21;5.099e-21	1.000e+00;9.076e-01;9.976e-01	0.0058;0.9693;0.0250	0.0070;0.9567;0.0364	2	3	175603317-175611838;175603317-175613044;175603318-175613043	175603318-175613043
gene-Upf3a	gene-Upf3a:s:13846459-13846592	s|1e1.1o1|1e2.1o1	0.0000;0.0000	4.771e-21;4.771e-21	1.000e+00;1.000e+00	0.0003;0.9997	0.0001;0.9999	2	3	13846592-13847805;13846592-13848177
gene-AW554918	gene-AW554918:s:25302202-25302571	s|1e1.1o1|1e2.1o2|1e3.1o1|2e1.1o1|i	0.0122;0.0252;0.0474;-0.0812;-0.0214	2.902e-04;5.748e-04;2.564e-02;1.516e-02;4.181e-03	4.705e-01;4.520e-01;2.210e-01;1.166e-01;3.878e-01	0.1436;0.0729;0.3267;0.1630;0.3032	0.1655;0.1072;0.3892;0.0639;0.2758	4	4	25302317-25307115;25302317-25307628;25302317-25308400;25302571-25307115;25302572-25307114	25302572-25307114
gene-Fam13b	gene-Fam13b:s:34590717-34590927	s|1e1.1o1|i	-0.0000;0.0000	5.085e-21;5.085e-21	1.000e+00;1.000e+00	0.9892;0.0108	0.9701;0.0299	1	2	34587836-34590717;34587837-34590716	34587837-34590716
gene-Nav2	gene-Nav2:s:49243965-49244200	s|1e1.1o1|i	-0.0000;0.0000	5.088e-21;5.087e-21	9.996e-01;9.996e-01	0.9788;0.0212	0.9702;0.0298	1	2	49244200-49246903;49244201-49246902	49244201-49246902
gene-Ttc4	gene-Ttc4:s:106531608-106531685	s|1e1.1o1|1e2.1o2|1e2.2o2|1e3.1o1|i	0.0000;0.0000;-0.0101;0.0000;0.0000	4.681e-21;5.085e-21;6.730e-21;5.085e-21;5.085e-21	9.993e-01;1.000e+00;7.552e-01;1.000e+00;1.000e+00	0.0738;0.0044;0.9121;0.0031;0.0053	0.0793;0.0015;0.9030;0.0054;0.0094	4	4	106529274-106531608;106528962-106531608;106528945-106531608;106527732-106531608;106529275-106531607	106529275-106531607
gene-Tbc1d9b	gene-Tbc1d9b:t:50038848-50039055	t|1e1.1o1|1e2.1o1	-0.0009;0.0009	6.399e-04;6.399e-04	4.816e-01;4.816e-01	0.2885;0.7115	0.2897;0.7103	2	3	50036082-50038848;50037188-50038848
gene-Chaf1a	gene-Chaf1a:s:56371974-56372425	s|1e1.1o1|i	0.0000;0.0000	5.085e-21;5.085e-21	1.000e+00;1.000e+00	0.9908;0.0092	0.9907;0.0093	1	2	56372425-56374407;56372426-56374406	56372426-56374406
gene-Eml6	gene-Eml6:s:29758872-29759407	s|1e1.1o1|2e1.1o1|3e1.1o1|i	0.0251;-0.0094;-0.0274;0.0039	1.121e-04;7.457e-21;1.188e-06;1.024e-11	4.484e-01;7.425e-01;4.939e-01;7.526e-01	0.5561;0.0473;0.2210;0.1795	0.5896;0.0377;0.1855;0.1864	3	2	29755814-29759314;29755814-29758932;29755814-29758872;29755815-29758871	29755815-29758871
gene-Cpt1c	gene-Cpt1c:t:44609474-44609649	t|1e2.1o1|2e2.1o1|3e1.1o1|i	0.0000;-0.0513;0.0000;0.0401	5.085e-21;1.438e-20;5.085e-21;1.198e-20	1.000e+00;4.736e-01;1.000e+00;4.586e-01	0.0168;0.9239;0.0033;0.0559	0.0127;0.8736;0.0061;0.1080	3	3	44609649-44610182;44609587-44610182;44609530-44610471;44609650-44610181	44609650-44610181
gene-Fam71f2	gene-Fam71f2:t:29285878-29286127	t|1e1.1o1|1e2.1o1|i	0.0000;0.0000;0.0000	5.085e-21;5.085e-21;5.085e-21	1.000e+00;1.000e+00;1.000e+00	0.0040;0.9887;0.0073	0.0037;0.9840;0.0124	2	3	29281416-29285878;29283338-29285878;29283339-29285877	29283339-29285877
gene-Cox4i1	gene-Cox4i1:s:121394964-121395595	s|1e1.1o1|2e1.1o1|3e1.1o1|4e1.1o1|5e1.1o1|6e1.1o1|7e1.1o1|i	0.0000;0.0091;-0.0000;0.0000;0.0000;0.0000;-0.0016;0.0000	5.085e-21;7.034e-21;5.088e-21;5.085e-21;5.085e-21;5.085e-21;4.710e-21;5.094e-21	1.000e+00;6.972e-01;9.996e-01;1.000e+00;1.000e+00;1.000e+00;9.472e-01;9.983e-01	0.0029;0.7425;0.0339;0.0251;0.0115;0.0152;0.1360;0.0356	0.0043;0.7469;0.0336;0.0275;0.0143;0.0122;0.1255;0.0366	7	2	121395090-121396048;121395094-121396048;121395114-121396048;121395241-121396048;121395341-121396048;121395426-121396048;121395595-121396048;121395596-121396047	121395596-121396047
gene-Phf20l1	gene-Phf20l1:t:66475876-66476089	t|1e1.1o1|1e2.1o1|i	-0.0920;0.0582;0.0195	2.604e-02;3.363e-03;8.640e-10	8.475e-02;2.098e-01;5.869e-01	0.7107;0.2351;0.0517	0.6046;0.3140;0.0857	2	3	66469296-66475876;66469603-66475876;66469604-66475875	66469604-66475875
gene-Homer1	gene-Homer1:t:93478264-93478420	t|1e1.1o1|1e2.1o1	0.0000;-0.0000	1.942e-09;1.648e-09	9.940e-01;9.940e-01	0.9935;0.0065	0.9938;0.0062	2	3	93441810-93478264;93444868-93478264
gene-Tns1	gene-Tns1:t:na-73989473	t|1e1.1o1|1e2.1o1	-0.0009;0.0009	1.090e-04;1.090e-04	5.428e-01;5.428e-01	0.5525;0.4475	0.5499;0.4501	2	3	73989473-73990870;73989473-73990867
gene-Ntan1	gene-Ntan1:s:13649471-13649524	s|1e1.1o1|1e2.1o1	0.0000;0.0000	4.771e-21;4.771e-21	1.000e+00;1.000e+00	0.0098;0.9902	0.0105;0.9895	2	3	13649524-13649974;13649524-13650201
gene-1700123O12Rik	gene-1700123O12Rik:s:10776504-10776563	s|1e1.1o2|1e1.2o2|1e2.1o1	-0.0108;0.0180;-0.0057	1.694e-06;1.782e-04;3.172e-05	6.084e-01;4.881e-01;5.837e-01	0.1343;0.1871;0.6803	0.1121;0.2144;0.6756	3	3	10746991-10776504;10746920-10776504;10746087-10776504
gene-Ranbp9	gene-Ranbp9:s:43560088-43560199	s|1e1.1o1|i	0.0000;0.0000	5.085e-21;5.085e-21	1.000e+00;1.000e+00	0.9947;0.0053	0.9900;0.0100	1	2	43557165-43560088;43557166-43560087	43557166-43560087
gene-Rbm28	gene-Rbm28:t:29146611-29146975	t|1e1.1o1|i	-0.0331;0.0331	1.341e-02;1.341e-02	2.895e-01;2.895e-01	0.7872;0.2128	0.7295;0.2705	1	2	29146975-29152837;29146976-29152280	29146976-29152280
gene-Edem3	gene-Edem3:s:151653157-151653310	s|1e1.1o1|i	-0.0343;0.0343	1.662e-05;1.662e-05	4.439e-01;4.439e-01	0.9211;0.0789	0.8753;0.1247	1	2	151653310-151658124;151653311-151658123	151653311-151658123
gene-Gapvd1	gene-Gapvd1:t:34599124-34599264	t|1e1.1o1|1e2.1o1	-0.0100;0.0100	8.079e-21;7.814e-21	6.805e-01;6.805e-01	0.9510;0.0490	0.9452;0.0548	2	3	34599264-34602177;34599264-34600279
gene-Rchy1	gene-Rchy1:t:92105394-92105509	t|1e1.1o1|1e2.1o1	0.0000;0.0000	4.771e-21;4.771e-21	1.000e+00;1.000e+00	0.0004;0.9996	0.0004;0.9996	2	3	92105509-92110489;92105509-92105737
gene-Atp6v0b	gene-Atp6v0b:s:117742301-117742621	s|1e1.1o1|i	0.0120;-0.0120	1.288e-07;1.288e-07	6.426e-01;6.426e-01	0.6906;0.3094	0.7081;0.2919	1	2	117741838-117742301;117741839-117742300	117741839-117742300
gene-Aff4	gene-Aff4:s:53244125-53244190	s|1e1.1o1|1e2.1o1|1e3.1o1|1e4.1o1|1e5.1o1|i	-0.0142;0.0013;-0.0003;0.0325;-0.0443;0.0250	1.190e-08;5.516e-21;5.147e-21;1.128e-04;7.718e-08;1.542e-07	6.271e-01;9.305e-01;9.902e-01;3.940e-01;3.853e-01;5.353e-01	0.1991;0.0330;0.0290;0.4324;0.1408;0.1682	0.1723;0.0355;0.0210;0.4741;0.0845;0.2023	5	6	53244190-53244542;53244190-53247084;53244190-53257165;53244190-53258902;53244190-53259487;53244191-53244541	53244191-53244541
gene-Med28	gene-Med28:t:45682495-45686626	t|1e1.1o1|1e2.1o1	0.0000;0.0000	4.771e-21;4.771e-21	1.000e+00;1.000e+00	0.0030;0.9970	0.0031;0.9969	2	3	45677826-45682495;45680876-45682495
gene-Cep97	gene-Cep97:t:55750829-55750971	t|1e1.1o1|1e2.1o1|1e3.1o1|i	-0.0095;0.0103;0.0061;-0.0091	3.458e-05;1.110e-06;2.645e-03;6.721e-04	5.247e-01;6.448e-01;3.637e-01;4.677e-01	0.1513;0.0668;0.4703;0.2988	0.1267;0.0895;0.4846;0.2861	3	4	55750971-55755116;55750971-55754639;55750971-55754428;55750972-55755115	55750972-55755115
gene-Qk	gene-Qk:s:10436645-10436732	s|1e1.1o3|1e1.2o3|1e1.3o3	0.0002;-0.0004;0.0004	3.910e-21;4.887e-21;4.350e-21	9.925e-01;9.815e-01;9.584e-01	0.8231;0.0406;0.1344	0.8311;0.0350;0.1350	3	2	10435388-10436645;10435385-10436645;10435364-10436645
gene-Sytl5	gene-Sytl5:s:9822598-9822687	s|1e1.1o1|1e2.1o1	0.0010;-0.0010	4.256e-09;4.157e-09	9.271e-01;9.271e-01	0.9802;0.0198	0.9858;0.0142	2	3	9822687-9823423;9822687-9826253
gene-Tcte2	gene-Tcte2:t:13944961-13945098	t|1e1.1o4|i	-0.0152;0.0152	5.334e-04;5.334e-04	4.516e-01;4.516e-01	0.7832;0.2168	0.7661;0.2339	1	2	13945098-13948184;13945099-13945163	13945099-13945163
gene-Gm20714	gene-Gm20714:s:4811325-4811729	s|1e1.1o1|1e2.1o1|1e3.1o1|i	-0.0002;0.0085;-0.0204;0.0165	6.454e-21;3.126e-08;5.826e-08;8.439e-21	8.188e-01;6.462e-01;5.583e-01;6.522e-01	0.0362;0.7343;0.1807;0.0471	0.0402;0.7473;0.1570;0.0612	3	4	4808528-4811325;4807449-4811325;4807230-4811325;4808529-4811324	4808529-4811324
gene-Iqgap1	gene-Iqgap1:t:80378597-80378829	t|1e1.1o1|1e2.1o1	0.0000;0.0000	4.771e-21;4.771e-21	1.000e+00;1.000e+00	0.9868;0.0132	0.9872;0.0128	2	3	80378829-80379817;80378829-80379392
gene-Scrib	gene-Scrib:t:75921880-75921961	t|1e1.1o1|1e2.1o1|i	0.0000;0.0000;0.0000	5.085e-21;5.085e-21;5.085e-21	1.000e+00;1.000e+00;1.000e+00	0.0055;0.9831;0.0111	0.0107;0.9775;0.0117	2	3	75921961-75923470;75921961-75923251;75921962-75923250	75921962-75923250
gene-Tasor2	gene-Tasor2:t:3617436-3617617	t|1e1.1o1|1e2.1o1|i	-0.0404;-0.0325;0.0513	1.338e-20;1.088e-20;1.437e-20	5.154e-01;5.519e-01;4.750e-01	0.0565;0.9110;0.0322	0.0395;0.8936;0.0663	2	3	3617617-3619488;3617617-3618752;3617618-3618751	3617618-3618751
gene-Chdh	gene-Chdh:t:29753042-29753801	t|1e1.1o2|1e1.2o2|1e2.1o1|1e3.1o1|1e4.1o1|i	0.0116;-0.0681;0.0000;0.0000;0.0399;0.0044	6.927e-21;5.448e-04;5.085e-21;5.085e-21;1.939e-06;6.272e-21	7.233e-01;1.826e-01;1.000e+00;1.000e+00;3.981e-01;8.328e-01	0.0526;0.6281;0.0017;0.0001;0.2791;0.0373	0.0798;0.5501;0.0020;0.0002;0.3261;0.0418	5	5	29731173-29753042;29731190-29753042;29743291-29753042;29744796-29753042;29749159-29753042;29749160-29753041	29749160-29753041
gene-Synrg	gene-Synrg:s:83930037-83930147	s|1e1.1o1|1e2.1o1	0.0000;0.0000	4.771e-21;4.771e-21	1.000e+00;1.000e+00	0.0114;0.9886	0.0097;0.9903	2	3	83930147-83930482;83930147-83931623
gene-Nup98	gene-Nup98:t:101783393-101784200	t|1e1.1o1|1e2.1o1|i	0.0000;0.0000;0.0000	5.085e-21;5.085e-21;5.085e-21	1.000e+00;1.000e+00;1.000e+00	0.9899;0.0051;0.0047	0.9807;0.0043;0.0147	2	3	101784200-101787939;101784200-101786139;101784201-101786138	101784201-101786138
gene-Btbd7	gene-Btbd7:s:102844475-102844733	s|1e1.1o1|1e2.1o1	-0.0021;0.0021	1.743e-05;1.744e-05	5.835e-01;5.835e-01	0.2958;0.7042	0.2869;0.7131	2	3	102807450-102844475;102806546-102844475
gene-Gm40156	gene-Gm40156:s:137975877-137975969	s|1e1.1o1|1e2.1o1|i	0.0660;-0.0012;-0.0629	4.106e-02;5.786e-21;4.013e-02	1.525e-01;8.975e-01;1.584e-01	0.1696;0.0253;0.8047	0.2457;0.0252;0.7264	2	3	137975969-137977187;137975969-137980377;137975970-137980376	137975970-137980376
gene-Rpl23	gene-Rpl23:t:97672160-97672288	t|1e1.1o2|1e2.1o1	0.0000;0.0000	4.771e-21;4.771e-21	1.000e+00;1.000e+00	0.0021;0.9979	0.0032;0.9968	2	3	97672288-97673170;97672288-97672632
gene-Erlin2	gene-Erlin2:t:27515020-27515206	t|1e2.2o3|2e1.1o1|2e2.1o3|2e2.3o3|2e3.1o2|2e3.2o2|3e2.3o3|4e2.3o3	0.0000;0.0000;0.0041;-0.0056;0.0054;0.0000;0.0000;-0.0000	4.771e-21;4.771e-21;7.135e-21;5.421e-21;6.964e-21;4.771e-21;4.771e-21;4.775e-21	1.000e+00;1.000e+00;6.955e-01;8.093e-01;7.427e-01;1.000e+00;1.000e+00;9.993e-01	0.0119;0.0025;0.1001;0.7867;0.0459;0.0094;0.0113;0.0341	0.0162;0.0195;0.1009;0.7662;0.0490;0.0120;0.0069;0.0268	8	4	27514188-27515020;27513654-27515085;27513934-27515085;27514193-27515085;27514955-27515085;27514971-27515085;27514193-27515092;27514193-27515164
gene-Gm36128	gene-Gm36128:s:15118035-15118195	s|1e1.1o2|1e2.1o1|2e1.2o2|i	-0.0431;0.0002;0.0028;0.0108	7.182e-08;5.124e-21;5.586e-21;6.310e-21	3.798e-01;9.930e-01;9.184e-01;7.344e-01	0.8397;0.0181;0.0190;0.1245	0.7826;0.0323;0.0401;0.1454	3	3	15118188-15118461;15118188-15138975;15118195-15118536;15118196-15118460	15118196-15118460
gene-2700097O09Rik	gene-2700097O09Rik:t:55109773-55109894	t|1e1.1o1|1e2.1o1	-0.0000;0.0000	4.771e-21;4.771e-21	1.000e+00;1.000e+00	0.9987;0.0013	0.9985;0.0015	2	3	55109894-55126766;55109894-55110009
gene-Ift46	gene-Ift46:t:44701188-44701273	t|1e1.1o1|1e2.1o1	0.0000;0.0000	4.771e-21;4.771e-21	1.000e+00;1.000e+00	0.0164;0.9836	0.0144;0.9856	2	3	44698201-44701188;44700924-44701188
gene-4931429L15Rik	gene-4931429L15Rik:s:46226085-46226179	s|1e1.1o1|1e2.1o1|2e2.1o1|i	0.0000;-0.0033;0.0000;0.0009	5.085e-21;5.805e-21;5.085e-21;4.848e-21	1.000e+00;8.403e-01;1.000e+00;9.713e-01	0.0133;0.9155;0.0107;0.0601	0.0145;0.9079;0.0079;0.0694	3	3	46225507-46226092;46222931-46226092;46222931-46226085;46225508-46226084	46225508-46226084
gene-Tra2a	gene-Tra2a:s:49240772-49241182	s|1e1.1o1|1e2.1o1|1e3.1o1|i	0.0000;0.0007;0.0085;-0.0086	5.085e-21;4.804e-21;6.011e-21;3.813e-16	1.000e+00;9.779e-01;7.399e-01;7.431e-01	0.0081;0.0648;0.1853;0.7411	0.0055;0.0776;0.1942;0.7239	3	4	49240514-49240772;49230042-49240772;49229449-49240772;49240515-49240771	49240515-49240771
gene-Kif1c	gene-Kif1c:s:70599777-70599852	s|1e1.1o2|2e1.2o2	-0.0001;0.0001	5.202e-10;8.497e-10	9.959e-01;9.959e-01	0.0066;0.9934	0.0048;0.9952	2	2	70599851-70608243;70599852-70608245
gene-Gapdhs	gene-Gapdhs:s:30431327-30431489	s|1e1.1o1|i	0.0000;0.0000	5.085e-21;5.085e-21	1.000e+00;1.000e+00	0.9944;0.0056	0.9853;0.0147	1	2	30429857-30431327;30429858-30431326	30429858-30431326
gene-R3hdm2	gene-R3hdm2:t:127300851-127300882	t|1e1.1o1|1e2.1o1	0.0026;-0.0026	9.782e-11;1.000e-10	7.285e-01;7.285e-01	0.2686;0.7314	0.2730;0.7270	2	3	127295444-127300851;127298152-127300851
gene-Gm5174	gene-Gm5174:s:86501807-86502345	s|1e1.1o2|1e1.2o2|2e1.1o2|i	0.0011;-0.0870;-0.0001;0.0769	5.472e-21;1.024e-02;5.122e-21;3.611e-03	9.370e-01;9.394e-02;9.940e-01;1.243e-01	0.0299;0.7179;0.0281;0.2295	0.0392;0.6176;0.0265;0.3137	3	2	86501999-86505517;86501999-86505894;86502345-86505517;86502346-86505516	86502346-86505516
gene-Naaladl2	gene-Naaladl2:t:23852267-23859278	t|1e1.1o1|1e2.1o1	0.0169;-0.0169	3.643e-04;3.643e-04	4.562e-01;4.562e-01	0.7297;0.2703	0.7531;0.2469	2	3	23859278-23900640;23859278-23879478
gene-Taf1b	gene-Taf1b:t:24559453-24559548	t|1e1.1o1|1e2.1o1	0.0340;-0.0340	1.107e-08;1.084e-08	4.294e-01;4.294e-01	0.2100;0.7900	0.2541;0.7459	2	3	24555033-24559453;24559180-24559453
gene-Raf1	gene-Raf1:t:115611939-115612041	t|1e1.1o1|1e2.1o1	0.0000;0.0000	4.771e-21;4.771e-21	1.000e+00;1.000e+00	0.0036;0.9964	0.0008;0.9992	2	3	115612041-115621371;115612041-115614560
gene-Ftx	gene-Ftx:s:102639537-102639613	s|1e1.1o1|1e2.1o2|1e3.1o1	0.0934;-0.0748;-0.0020	1.521e-01;1.031e-01;1.670e-07	7.428e-02;1.073e-01;9.253e-01	0.6800;0.2980;0.0265	0.8165;0.1790;0.0045	3	4	102625621-102639537;102616167-102639537;102608178-102639537
gene-Fbf1	gene-Fbf1:s:116049715-116049765	s|1e1.1o1|1e2.1o1	0.0353;-0.0353	1.213e-20;1.306e-20	5.313e-01;5.313e-01	0.0399;0.9601	0.0625;0.9375	2	3	116048985-116049715;116048653-116049715
gene-Dock3	gene-Dock3:s:106900927-106901074	s|1e1.1o1|i	-0.0133;0.0133	9.986e-08;1.001e-07	6.073e-01;6.073e-01	0.9480;0.0520	0.9310;0.0690	1	2	106884078-106900927;106884079-106900926	106884079-106900926
gene-Mok	gene-Mok:t:110794475-110794609	t|1e1.1o2|2e1.1o2|3e1.1o2|3e1.2o2|3e2.1o1|i	0.0239;0.0000;-0.0145;0.0000;0.0000;0.0000	8.961e-21;5.085e-21;7.147e-21;5.085e-21;5.085e-21;5.085e-21	6.046e-01;1.000e+00;6.941e-01;1.000e+00;1.000e+00;1.000e+00	0.0888;0.0057;0.8722;0.0031;0.0025;0.0290	0.1028;0.0074;0.8522;0.0042;0.0005;0.0314	5	3	110794609-110800560;110794589-110800560;110794564-110800560;110794564-110800522;110794564-110796402;110794610-110796401	110794610-110796401
gene-Pkd2l2	gene-Pkd2l2:t:34542863-34542964	t|1e1.1o1|1e2.1o3|1e2.2o3|1e2.3o3	0.0000;-0.0032;-0.0046;0.0022	4.771e-21;6.656e-21;6.717e-14;5.329e-15	1.000e+00;7.588e-01;6.598e-01;7.638e-01	0.0086;0.0558;0.7516;0.1822	0.0102;0.0549;0.7478;0.1867	4	3	34541720-34542863;34542507-34542863;34542550-34542863;34542556-34542863
gene-Lekr1	gene-Lekr1:t:65647103-65647504	t|1e1.1o1|1e2.1o2|1e3.1o1|1e4.1o1|1e5.1o1|i	0.0000;0.0002;0.0535;-0.0480;0.0000;-0.0002	5.085e-21;5.118e-21;1.503e-08;1.563e-07;5.085e-21;4.804e-21	1.000e+00;9.941e-01;3.950e-01;3.102e-01;1.000e+00;9.778e-01	0.0062;0.0339;0.1702;0.6940;0.0107;0.0834	0.0040;0.0336;0.2309;0.6343;0.0130;0.0824	5	6	65576599-65647103;65591527-65647103;65632851-65647103;65634677-65647103;65638803-65647103;65634678-65647102	65634678-65647102
gene-Mre11a	gene-Mre11a:t:14737831-14737911	t|1e1.1o1|1e2.1o1	0.0000;-0.0000	4.771e-21;4.771e-21	1.000e+00;1.000e+00	0.0187;0.9813	0.0193;0.9807	2	3	14730774-14737831;14736653-14737831
gene-Arid1a	gene-Arid1a:s:133411746-133411876	s|1e1.1o1|i	-0.0479;0.0479	1.963e-15;1.441e-20	3.506e-01;3.506e-01	0.9587;0.0413	0.9042;0.0958	1	2	133409366-133411746;133409367-133411745	133409367-133411745
gene-Bpi	gene-Bpi:s:158104273-158104431	s|1e1.1o2|1e1.2o2	-0.0000;0.0000	4.771e-21;4.771e-21	1.000e+00;1.000e+00	0.9776;0.0224	0.9803;0.0197	2	2	158104431-158105365;158104431-158105389
gene-Gm29879	gene-Gm29879:s:38717757-38718228	s|1e1.1o1|i	0.0765;-0.0765	2.648e-02;2.648e-02	1.216e-01;1.216e-01	0.3140;0.6860	0.4152;0.5848	1	2	38718228-38719364;38718229-38719363	38718229-38719363
gene-Abhd6	gene-Abhd6:t:14413000-14414302	t|1e1.1o1|1e2.1o1|1e3.1o2|1e3.2o2|i	0.0971;-0.0000;-0.0685;0.0000;-0.0062	1.135e-02;5.090e-21;1.316e-04;5.085e-21;5.137e-10	6.618e-02;9.993e-01;1.964e-01;1.000e+00;7.010e-01	0.4251;0.0262;0.2919;0.0173;0.2408	0.5304;0.0089;0.2087;0.0171;0.2350	4	4	14414302-14419865;14414302-14416269;14414302-14414519;14414302-14414406;14414303-14414405	14414303-14414405
gene-Wdr33	gene-Wdr33:s:31966636-31966787	s|1e1.1o1|i	0.0013;-0.0013	7.607e-21;7.639e-21	7.194e-01;7.194e-01	0.9513;0.0487	0.9519;0.0481	1	2	31966787-31968437;31966788-31968436	31966788-31968436
gene-Appl1	gene-Appl1:s:26673392-26673474	s|1e1.1o1|1e2.1o1	0.0626;-0.0626	4.400e-03;4.400e-03	1.824e-01;1.824e-01	0.2109;0.7891	0.2893;0.7107	2	3	26673038-26673392;26672667-26673392
gene-Cd59a	gene-Cd59a:s:103941085-103941189	s|1e1.1o2|1e1.2o2	0.0000;0.0000	4.771e-21;4.771e-21	1.000e+00;1.000e+00	0.0007;0.9993	0.0005;0.9995	2	2	103941189-103943053;103941189-103944320
gene-4933408J17Rik	gene-4933408J17Rik:s:93434838-93435372	s|1e1.1o1|i	-0.0002;0.0002	2.932e-08;2.949e-08	9.902e-01;9.902e-01	0.0080;0.9920	0.0057;0.9943	1	2	93435372-93440614;93435373-93440613	93435373-93440613
gene-Sufu	gene-Sufu:t:46389563-46389697	t|1e1.1o1|1e2.1o1|i	0.0000;0.0000;0.0000	5.085e-21;5.085e-21;5.085e-21	1.000e+00;1.000e+00;1.000e+00	0.9722;0.0059;0.0225	0.9778;0.0071;0.0152	2	3	46385723-46389563;46387822-46389563;46385724-46389562	46385724-46389562
gene-Nnt	gene-Nnt:t:119541338-119541527	t|1e1.1o1|i	-0.0392;0.0392	6.026e-06;6.026e-06	3.528e-01;3.528e-01	0.3277;0.6723	0.2860;0.7140	1	2	119541527-119543899;119541528-119544599	119541528-119544599
gene-Rbm6	gene-Rbm6:t:107677898-107677972	t|1e1.1o1|1e2.1o1|1e3.1o1|1e4.1o1|1e5.1o2|1e5.2o2	0.0735;-0.0007;0.0000;-0.0354;-0.0105;0.0000	5.623e-04;4.953e-21;4.771e-21;8.527e-08;6.927e-21;4.771e-21	1.550e-01;9.714e-01;1.000e+00;3.972e-01;7.433e-01;1.000e+00	0.3849;0.0398;0.0001;0.4958;0.0782;0.0021	0.4662;0.0330;0.0018;0.4455;0.0530;0.0001	6	6	107677972-107737548;107677972-107724467;107677972-107716034;107677972-107710633;107677972-107678913;107677972-107678096
gene-Hydin	gene-Hydin:s:111146356-111146508	s|1e1.1o1|1e2.1o1|1e3.1o1	-0.0000;0.0000;0.0002	4.771e-21;4.771e-21;4.805e-21	1.000e+00;1.000e+00;9.937e-01	0.0289;0.0094;0.9614	0.0221;0.0036;0.9749	3	4	111146508-111158733;111146508-111161800;111146508-111172986
gene-Wdr73	gene-Wdr73:s:80547671-80547735	s|1e1.1o1|1e2.1o2|i	0.0012;0.0229;-0.0214	5.811e-21;7.107e-10;8.806e-21	8.501e-01;5.697e-01;6.263e-01	0.0644;0.8372;0.1038	0.0645;0.8610;0.0764	2	3	80547600-80547671;80543561-80547671;80547601-80547670	80547601-80547670
gene-Mns1	gene-Mns1:s:72352125-72352321	s|1e1.1o1|2e1.1o1|i	0.0286;-0.0004;-0.0327	1.038e-20;5.163e-21;1.180e-20	4.824e-01;9.876e-01;5.537e-01	0.9104;0.0356;0.0552	0.9515;0.0147;0.0337	2	2	72352252-72353489;72352321-72353489;72352322-72353488	72352322-72353488
gene-Kxd1	gene-Kxd1:s:70972587-70972711	s|1e1.1o1|1e2.1o1	0.0000;0.0000	4.771e-21;4.771e-21	1.000e+00;1.000e+00	0.9880;0.0120	0.9934;0.0066	2	3	70971167-70972587;70968091-70972587
gene-Smim13	gene-Smim13:s:41403320-41404019	s|1e1.1o4|2e1.1o4|2e1.2o4	0.0031;-0.0033;0.0000	5.316e-21;5.965e-21;4.771e-21	8.693e-01;8.450e-01;1.000e+00	0.9399;0.0448;0.0157	0.9445;0.0395;0.0180	3	2	41403790-41426042;41404019-41426042;41404019-41428001
gene-Ubxn10	gene-Ubxn10:s:138459443-138459517	s|1e1.1o1|i	0.0000;-0.0000	5.095e-21;9.050e-11	9.982e-01;9.982e-01	0.0036;0.9964	0.0058;0.9942	1	2	138448689-138459443;138452577-138459442	138452577-138459442
gene-Gm41264	gene-Gm41264:t:7532588-7532646	t|1e1.1o1|1e2.1o1	0.0334;-0.0334	3.013e-02;3.013e-02	2.463e-01;2.463e-01	0.4518;0.5482	0.5194;0.4806	2	3	7532646-7591841;7532646-7532751
gene-Arfgef2	gene-Arfgef2:s:166696825-166696933	s|1e1.1o1|1e2.1o1	0.0000;0.0000	4.771e-21;4.771e-21	1.000e+00;1.000e+00	0.9932;0.0068	0.9871;0.0129	2	3	166696933-166698327;166696933-166701183
gene-Becn1	gene-Becn1:s:101185443-101185990	s|1e2.1o1|2e2.1o1|3e1.1o1|i	0.0002;0.0000;0.0000;-0.0123	4.718e-21;5.085e-21;5.085e-21;8.472e-21	9.929e-01;1.000e+00;1.000e+00;6.758e-01	0.9293;0.0029;0.0164;0.0506	0.9360;0.0033;0.0149;0.0457	3	3	101184973-101185796;101184973-101185792;101185350-101185443;101185351-101185442	101185351-101185442
gene-Itch	gene-Itch:s:155048213-155048346	s|1e1.1o1|2e1.1o1	-0.0196;0.0196	7.920e-10;5.875e-10	5.570e-01;5.570e-01	0.9479;0.0521	0.9055;0.0945	2	2	155048301-155050979;155048346-155050979
gene-Pptc7	gene-Pptc7:s:122446194-122446373	s|1e1.1o1|2e1.1o1|i	0.0000;-0.0000;0.0000	5.085e-21;5.089e-21;5.085e-21	1.000e+00;9.994e-01;1.000e+00	0.0042;0.9730;0.0221	0.0061;0.9656;0.0279	2	2	122446340-122451658;122446373-122451658;122446374-122451657	122446374-122451657
gene-Cul1	gene-Cul1:s:47431691-47432061	s|1e1.1o1|1e2.1o1|i	0.0000;0.0144;-0.0003	5.085e-21;7.764e-21;5.156e-21	1.000e+00;7.017e-01;9.888e-01	0.0145;0.9505;0.0359	0.0074;0.9636;0.0283	2	3	47432061-47433826;47432061-47461678;47432062-47433825	47432062-47433825
gene-Hmces	gene-Hmces:t:87910224-87910416	t|1e1.1o1|1e2.1o1	0.0216;-0.0216	6.862e-06;6.862e-06	4.994e-01;4.994e-01	0.8538;0.1462	0.8967;0.1033	2	3	87902792-87910224;87909964-87910224
gene-Fank1	gene-Fank1:t:133471751-133471816	t|1e1.1o2|1e2.1o1	0.0000;0.0000	4.771e-21;4.771e-21	1.000e+00;1.000e+00	0.0139;0.9861	0.0120;0.9880	2	3	133469928-133471751;133471081-133471751
gene-Impg2	gene-Impg2:s:56085326-56085536	s|1e1.1o1|1e2.1o1	0.0197;-0.0197	3.335e-05;3.335e-05	5.391e-01;5.391e-01	0.0294;0.9706	0.0663;0.9337	2	3	56085536-56086280;56085536-56087425
gene-4921509C19Rik	gene-4921509C19Rik:t:151302301-151302362	t|1e1.1o1|1e2.1o1	-0.0234;0.0234	7.947e-08;7.971e-08	5.513e-01;5.513e-01	0.1039;0.8961	0.0663;0.9337	2	3	151302362-151313788;151302362-151311135
gene-Slc6a6	gene-Slc6a6:s:na-91667527	s|1e1.1o4|1e2.1o1	-0.0081;0.0081	1.141e-02;1.141e-02	3.300e-01;3.300e-01	0.4760;0.5240	0.4624;0.5376	2	3	91667527-91668871;91667527-91675970
gene-Scaf4	gene-Scaf4:s:90080891-90082074	s|1e1.1o1|2e2.1o1	0.0000;0.0000	4.771e-21;4.771e-21	1.000e+00;1.000e+00	0.0090;0.9910	0.0142;0.9858	2	3	90076113-90081333;90060064-90080891
gene-Cabcoco1	gene-Cabcoco1:s:68352096-68352240	s|1e1.1o1|i	0.0000;0.0000	5.085e-21;5.085e-21	1.000e+00;1.000e+00	0.9980;0.0020	0.9966;0.0034	1	2	68345599-68352096;68345600-68352095	68345600-68352095
gene-Arhgef11	gene-Arhgef11:s:87636792-87636959	s|1e1.1o1|1e2.1o1	0.0000;0.0000	4.771e-21;4.771e-21	1.000e+00;1.000e+00	0.9968;0.0032	0.9993;0.0007	2	3	87636959-87637716;87636959-87638483
gene-Smg7	gene-Smg7:s:152728349-152728409	s|1e1.1o1|i	0.0000;0.0000	5.085e-21;5.085e-21	1.000e+00;1.000e+00	0.9912;0.0088	0.9782;0.0218	1	2	152725745-152728349;152725746-152728348	152725746-152728348
gene-Mast2	gene-Mast2:t:116187588-116187666	t|1e1.1o1|1e2.1o1|1e3.1o1|1e4.1o1	0.0000;0.0000;0.0000;0.0000	4.771e-21;4.771e-21;4.771e-21;4.771e-21	1.000e+00;1.000e+00;1.000e+00;1.000e+00	0.0075;0.9797;0.0127;0.0001	0.0048;0.9829;0.0119;0.0001	4	5	116187666-116210170;116187666-116194619;116187666-116190610;116187666-116189837
gene-Ovol2	gene-Ovol2:t:144172824-144173041	t|1e1.2o2|1e2.1o1|i	0.0000;-0.0184;0.0037	5.085e-21;8.511e-21;5.092e-21	1.000e+00;6.414e-01;8.909e-01	0.0173;0.1026;0.8811	0.0208;0.0879;0.8911	2	3	144173041-144173681;144173041-144173222;144173042-144173221	144173042-144173221
gene-Gm21283	gene-Gm21283:s:111227501-111227610	s|1e1.1o1|1e2.1o1|i	-0.0017;0.0438;-0.0409	5.347e-21;1.249e-04;2.879e-07	8.960e-01;3.447e-01;3.413e-01	0.0839;0.6581;0.2587	0.0827;0.7195;0.2006	2	3	111227392-111227501;111222415-111227501;111227393-111227500	111227393-111227500
gene-Ralgapb	gene-Ralgapb:s:158324285-158324421	s|1e1.1o1|1e2.1o1|i	-0.0000;-0.0121;0.0000	5.111e-21;7.998e-21;5.093e-21	9.957e-01;7.049e-01;9.986e-01	0.0254;0.9595;0.0128	0.0282;0.9484;0.0234	2	3	158324421-158326333;158324421-158334284;158324422-158326332	158324422-158326332
gene-Relch	gene-Relch:s:105615007-105615120	s|1e1.1o1|i	-0.0028;0.0028	2.617e-04;2.617e-04	5.134e-01;5.134e-01	0.8337;0.1663	0.8333;0.1667	1	2	105615120-105619631;105615121-105619630	105615121-105619630
gene-Sgms1	gene-Sgms1:s:32106941-32107094	s|1e1.1o1|i	0.0000;0.0000	5.085e-21;5.085e-21	1.000e+00;1.000e+00	0.9898;0.0102	0.9786;0.0214	1	2	32102792-32106941;32102793-32106940	32102793-32106940
gene-9930021J03Rik	gene-9930021J03Rik:s:29712516-29712605	s|1e1.1o1|1e2.1o1|1e3.1o1|i	-0.0030;0.0166;0.0000;0.0000	5.706e-21;8.621e-21;5.085e-21;5.085e-21	9.115e-01;6.454e-01;1.000e+00;1.000e+00	0.0421;0.9447;0.0001;0.0130	0.0260;0.9536;0.0002;0.0203	3	4	29707359-29712516;29700905-29712516;29698173-29712516;29707360-29712515	29707360-29712515
gene-Stk38	gene-Stk38:s:29210272-29210394	s|1e1.1o1|1e2.1o1	0.0005;-0.0005	4.972e-21;4.986e-21	9.659e-01;9.659e-01	0.9658;0.0342	0.9712;0.0288	2	3	29207235-29210272;29203174-29210272
gene-Dop1a	gene-Dop1a:s:86388458-86388572	s|1e1.1o1|1e2.1o1	0.0000;-0.0000	4.771e-21;4.771e-21	1.000e+00;1.000e+00	0.0013;0.9987	0.0014;0.9986	2	3	86388572-86388924;86388572-86389557
gene-Zdhhc20	gene-Zdhhc20:s:58076547-58076662	s|1e1.1o1|1e2.1o2|1e2.2o2	0.0000;-0.0000;0.0000	4.772e-21;4.772e-21;4.771e-21	9.997e-01;9.997e-01;1.000e+00	0.9835;0.0159;0.0006	0.9991;0.0005;0.0005	3	3	58075124-58076547;58074103-58076547;58073011-58076547
gene-Cfap54	gene-Cfap54:t:92917127-92917724	t|1e1.1o1|1e2.1o1|2e2.1o1	-0.0973;0.0949;0.0011	7.549e-02;5.958e-02;6.614e-21	7.524e-02;8.007e-02;7.753e-01	0.6927;0.2622;0.0397	0.5664;0.3895;0.0428	3	3	92917724-92919001;92917724-92918733;92917563-92918733
gene-Nol8	gene-Nol8:s:49806554-49806607	s|1e1.1o2|1e2.1o2	-0.0232;0.0232	6.974e-03;6.974e-03	3.280e-01;3.280e-01	0.7985;0.2015	0.7612;0.2388	2	3	49806607-49807005;49806607-49807823
gene-Msi2	gene-Msi2:t:88579037-88579099	t|1e1.1o1|1e2.1o1	0.0205;-0.0205	3.510e-03;3.510e-03	3.900e-01;3.900e-01	0.7442;0.2558	0.7810;0.2190	2	3	88579099-88584156;88579099-88582908
gene-Esco1	gene-Esco1:t:10585978-10586041	t|1e1.1o2|1e1.2o2|1e2.1o2|1e2.2o2	-0.0000;-0.0000;0.0298;-0.0141	4.771e-21;4.771e-21;1.189e-09;7.644e-21	1.000e+00;1.000e+00;5.181e-01;6.683e-01	0.0141;0.0095;0.8775;0.0986	0.0079;0.0044;0.9176;0.0689	4	3	10586041-10595676;10586041-10593746;10586041-10588439;10586041-10587366
gene-Spag1	gene-Spag1:s:36197884-36197990	s|1e1.1o2|1e1.2o2	-0.0006;0.0006	4.918e-21;4.902e-21	9.769e-01;9.769e-01	0.9687;0.0313	0.9641;0.0359	2	2	36197990-36200348;36197990-36200351
gene-Catsper4	gene-Catsper4:s:133945115-133945250	s|1e1.1o1|1e2.1o4|1e2.2o4|1e2.3o4|1e3.1o2|2e2.4o4|i	0.0000;0.0000;0.0000;0.0741;0.0000;0.0000;-0.0523	5.085e-21;5.085e-21;5.085e-21;1.849e-20;5.085e-21;5.085e-21;1.548e-20	1.000e+00;1.000e+00;1.000e+00;1.368e-01;1.000e+00;1.000e+00;4.334e-01	0.0003;0.0178;0.0069;0.6839;0.0058;0.0089;0.2765	0.0002;0.0134;0.0053;0.7553;0.0000;0.0095;0.2157	6	4	133942891-133945117;133942739-133945117;133942727-133945117;133942629-133945117;133941181-133945117;133942547-133945115;133942892-133945114	133942892-133945114
gene-Arid4a	gene-Arid4a:s:71084045-71084139	s|1e1.1o1|i	-0.0135;0.0135	4.785e-04;4.785e-04	4.516e-01;4.516e-01	0.7546;0.2454	0.7251;0.2749	1	2	71084139-71086613;71084140-71086612	71084140-71086612
gene-Iqcf4	gene-Iqcf4:s:106448007-106448166	s|1e1.1o2|2e1.2o2	0.0000;0.0000	4.771e-21;4.771e-21	1.000e+00;1.000e+00	0.9887;0.0113	0.9873;0.0127	2	2	106447889-106448050;106447888-106448007
gene-Eya4	gene-Eya4:t:23198946-23199044	t|1e1.1o1|1e2.1o1|1e3.1o1	0.0001;0.0125;-0.0151	3.469e-07;7.311e-04;1.032e-03	9.843e-01;6.196e-01;5.681e-01	0.0057;0.0057;0.9886	0.0070;0.0496;0.9433	3	4	23199044-23226561;23199044-23225660;23199044-23207382
gene-Ush2a	gene-Ush2a:t:188694915-188695136	t|1e1.1o1|1e2.1o1	-0.0000;0.0000	4.771e-21;4.771e-21	1.000e+00;1.000e+00	0.9982;0.0018	0.9955;0.0045	2	3	188689709-188694915;188694236-188694915
gene-Klf5	gene-Klf5:t:99550587-99550848	t|1e1.1o1|1e2.1o1|i	0.0518;-0.0535;0.0000	3.477e-13;5.621e-11;5.096e-21	2.758e-01;4.174e-01;9.981e-01	0.8387;0.1344;0.0261	0.9019;0.0652;0.0331	2	3	99540913-99550587;99542050-99550587;99540914-99550586	99540914-99550586
gene-Rbm39	gene-Rbm39:s:156021097-156021160	s|1e1.1o1|1e2.1o2|1e2.2o2	-0.0149;0.0000;0.0169	5.788e-10;4.771e-21;1.527e-09	6.139e-01;1.000e+00;5.941e-01	0.3977;0.0028;0.5995	0.3709;0.0015;0.6276	3	3	156020872-156021097;156019826-156021097;156019305-156021097
gene-Gm31415	gene-Gm31415:t:49050562-49050804	t|1e1.1o1|1e2.1o1|1e3.1o2|1e3.2o2	0.0126;-0.0173;-0.0052;0.0108	4.632e-05;6.454e-04;1.260e-04;5.701e-04	5.536e-01;4.518e-01;4.971e-01;4.612e-01	0.1363;0.2909;0.2605;0.3014	0.1594;0.2578;0.2559;0.3264	4	4	49017671-49050562;49039647-49050562;49048962-49050562;49049267-49050562
gene-St7l	gene-St7l:s:104782143-104782258	s|1e1.1o1|1e2.1o1|1e3.1o1	0.0000;-0.0000;0.0000	4.771e-21;4.771e-21;4.771e-21	1.000e+00;1.000e+00;1.000e+00	0.0139;0.9859;0.0002	0.0144;0.9841;0.0014	3	4	104782258-104788240;104782258-104790109;104782258-104798780
gene-Wdr93	gene-Wdr93:s:79421265-79421401	s|1e1.1o1|2e1.1o1|i	0.0000;-0.0000;-0.0007	4.683e-21;5.095e-21;5.869e-21	9.990e-01;9.985e-01;8.854e-01	0.9173;0.0375;0.0447	0.9224;0.0333;0.0442	2	2	79421351-79422149;79421401-79422149;79421402-79422148	79421402-79422148
gene-Rapgef5	gene-Rapgef5:s:117481630-117481756	s|1e1.1o1|i	-0.0039;0.0039	5.883e-21;5.788e-21	8.900e-01;8.900e-01	0.9816;0.0184	0.9604;0.0396	1	2	117481756-117490756;117481757-117490755	117481757-117490755
gene-Gm34586	gene-Gm34586:s:113808702-113808908	s|1e1.1o1|2e1.1o1|2e2.1o1|i	0.0325;-0.0274;-0.0024;0.0007	3.787e-05;4.446e-04;6.135e-21;5.265e-21	3.995e-01;4.277e-01;8.002e-01;9.691e-01	0.1404;0.7526;0.0819;0.0256	0.1851;0.7076;0.0729;0.0316	3	3	113808904-113821452;113808908-113821452;113808908-113822330;113808909-113821451	113808909-113821451
gene-Rsph9	gene-Rsph9:t:46447668-46447797	t|1e1.1o2|1e2.1o3|1e2.2o3|1e2.3o3|2e2.2o3|i	0.0000;0.0000;0.0094;0.0000;0.0000;0.0000	5.085e-21;5.085e-21;6.964e-21;5.085e-21;5.085e-21;5.085e-21	1.000e+00;1.000e+00;7.640e-01;1.000e+00;1.000e+00;1.000e+00	0.0112;0.0072;0.9523;0.0018;0.0059;0.0222	0.0078;0.0083;0.9584;0.0023;0.0020;0.0204	5	3	46447797-46454848;46447797-46452572;46447797-46452473;46447797-46452451;46447791-46452473;46447798-46452450	46447798-46452450
gene-Gm35033	gene-Gm35033:s:170616920-170617759	s|1e1.1o1|i	-0.0214;0.0214	3.754e-10;3.743e-10	5.772e-01;5.772e-01	0.1519;0.8481	0.1103;0.8897	1	2	170616343-170616920;170616344-170616919	170616344-170616919
gene-Pds5b	gene-Pds5b:s:150646710-150646836	s|1e1.1o1|i	0.0030;-0.0030	5.705e-21;5.777e-21	9.021e-01;9.021e-01	0.9628;0.0372	0.9695;0.0305	1	2	150646836-150652359;150646837-150652358	150646837-150652358
gene-Tex35	gene-Tex35:s:156931914-156931973	s|1e1.1o1|i	0.0000;0.0000	5.085e-21;5.085e-21	1.000e+00;1.000e+00	0.9759;0.0241	0.9748;0.0252	1	2	156928094-156931914;156928095-156931913	156928095-156931913
gene-Gm16347	gene-Gm16347:t:16495452-16495661	t|1e1.1o2|1e1.2o2|1e2.1o1|1e3.1o1|i	-0.0000;0.0000;0.0786;-0.0036;-0.0665	5.085e-21;5.085e-21;9.067e-03;3.353e-05;2.552e-02	1.000e+00;1.000e+00;1.252e-01;5.836e-01;1.540e-01	0.0011;0.0011;0.0791;0.1864;0.7321	0.0007;0.0073;0.1672;0.1808;0.6411	4	4	16486746-16495452;16486759-16495452;16494078-16495452;16494276-16495452;16494277-16495451	16494277-16495451
gene-Dnah3	gene-Dnah3:s:119566631-119567297	s|1e1.1o1|i	-0.0353;0.0353	1.234e-20;1.147e-20	5.396e-01;5.396e-01	0.9697;0.0303	0.9443;0.0557	1	2	119565545-119566631;119565546-119566630	119565546-119566630
gene-1700126H18Rik	gene-1700126H18Rik:s:66348617-66348678	s|1e1.1o1|i	-0.0615;0.0615	8.647e-02;8.647e-02	1.330e-01;1.330e-01	0.8189;0.1811	0.7210;0.2790	1	2	66337545-66348617;66337546-66348616	66337546-66348616
gene-Rufy1	gene-Rufy1:s:50295281-50295448	s|1e1.1o1|i	-0.0213;0.0213	3.169e-12;9.030e-21	6.009e-01;6.009e-01	0.9511;0.0489	0.9278;0.0722	1	2	50292362-50295281;50292363-50295280	50292363-50295280
gene-Bin3	gene-Bin3:s:70361632-70361693	s|1e1.1o1|i	-0.0001;0.0001	5.110e-21;5.107e-21	9.961e-01;9.961e-01	0.9702;0.0298	0.9644;0.0356	1	2	70361693-70366299;70361694-70366298	70361694-70366298
gene-Echdc1	gene-Echdc1:t:29193503-29193718	t|1e1.1o2|1e1.2o2|1e2.1o1	0.0000;0.0000;-0.0000	4.771e-21;4.771e-21;4.771e-21	1.000e+00;1.000e+00;1.000e+00	0.0004;0.0004;0.9993	0.0077;0.0005;0.9919	3	3	29189293-29193503;29189360-29193503;29189729-29193503
gene-B230208B08Rik	gene-B230208B08Rik:s:78129830-78130437	s|1e1.1o1|i	0.0180;-0.0180	1.316e-02;1.316e-02	2.917e-01;2.917e-01	0.2167;0.7833	0.2591;0.7409	1	2	78130437-78132257;78130438-78132256	78130438-78132256
gene-Frmd4a	gene-Frmd4a:s:4148773-4148907	s|1e1.1o1|1e2.1o1|1e3.1o1|1e4.1o1	0.0279;0.0059;-0.0253;-0.0040	1.162e-02;3.330e-05;4.643e-03;2.052e-03	2.926e-01;5.337e-01;3.444e-01;3.945e-01	0.2312;0.0990;0.2723;0.4021	0.2649;0.1174;0.2242;0.3857	4	5	4148907-4151348;4148907-4171613;4148907-4253578;4148907-4436010
gene-Ccdc66	gene-Ccdc66:t:27220681-27220846	t|1e1.1o2|1e2.1o1|1e3.1o1	0.0000;0.0001;-0.0008	4.771e-21;4.782e-21;4.949e-21	1.000e+00;9.979e-01;9.722e-01	0.0006;0.0261;0.9733	0.0063;0.0305;0.9613	3	4	27220846-27228608;27220846-27227595;27220846-27222198
gene-Zfp367	gene-Zfp367:t:64293344-64293494	t|1e1.1o2|1e1.2o2|1e2.1o1|1e3.1o1|i	-0.0252;-0.0159;0.0270;0.0061;0.0043	1.100e-07;3.558e-10;1.299e-08;6.614e-21;5.505e-21	4.998e-01;6.261e-01;4.929e-01;7.977e-01;8.694e-01	0.3808;0.3001;0.2098;0.0388;0.0709	0.3435;0.2764;0.2469;0.0457;0.0853	4	4	64293494-64300414;64293494-64300203;64293494-64297884;64293494-64295296;64293495-64297883	64293495-64297883
gene-Ldhc	gene-Ldhc:s:46515833-46515950	s|1e1.1o2|1e1.2o2|1e2.1o1|i	0.0000;0.0000;0.0000;0.0000	5.085e-21;5.085e-21;5.085e-21;5.085e-21	1.000e+00;1.000e+00;1.000e+00;1.000e+00	0.9944;0.0034;0.0011;0.0010	0.9931;0.0035;0.0012;0.0024	3	3	46515950-46519023;46515950-46519065;46515950-46522336;46515951-46519022	46515951-46519022
gene-Mtfr1	gene-Mtfr1:t:19265632-19265747	t|1e1.1o1|1e2.1o1|i	0.0000;0.0000;0.0000	5.085e-21;5.085e-21;5.085e-21	1.000e+00;1.000e+00;1.000e+00	0.9922;0.0002;0.0076	0.9870;0.0004;0.0126	2	3	19260714-19265632;19262691-19265632;19262692-19265631	19262692-19265631
gene-Mtf2	gene-Mtf2:s:108246985-108247052	s|1e1.1o2|1e1.2o2	-0.0430;0.0430	5.457e-04;5.457e-04	3.139e-01;3.139e-01	0.5855;0.4145	0.5270;0.4730	2	2	108247052-108247520;108247052-108248679
gene-Csnk1d	gene-Csnk1d:t:120874059-120874169	t|1e1.1o2|1e1.2o2|1e2.1o1|1e3.1o1|1e4.1o1|i	-0.0000;0.0000;0.0000;0.0000;0.0000;0.0000	5.090e-21;5.085e-21;5.085e-21;5.085e-21;5.085e-21;5.085e-21	9.992e-01;1.000e+00;1.000e+00;1.000e+00;1.000e+00;1.000e+00	0.9625;0.0069;0.0050;0.0040;0.0046;0.0172	0.9610;0.0117;0.0028;0.0047;0.0043;0.0155	5	5	120874169-120881761;120874169-120881608;120874169-120881127;120874169-120880749;120874169-120875061;120874170-120881607	120874170-120881607
gene-Tmem63c	gene-Tmem63c:s:87129464-87129631	s|1e1.1o1|i	-0.0002;0.0002	5.125e-21;5.120e-21	9.936e-01;9.936e-01	0.9779;0.0221	0.9669;0.0331	1	2	87129631-87131236;87129632-87131235	87129632-87131235
gene-Tex30	gene-Tex30:s:44139008-44139161	s|1e1.1o1|1e2.1o1|i	0.0000;0.0000;0.0000	5.085e-21;5.085e-21;5.085e-21	1.000e+00;1.000e+00;1.000e+00	0.0216;0.9691;0.0100	0.0193;0.9719;0.0090	2	3	44132477-44139008;44130751-44139008;44132478-44139007	44132478-44139007
gene-Psip1	gene-Psip1:s:83404512-83404700	s|1e1.1o1|i	-0.0255;0.0255	9.540e-21;9.124e-21	5.981e-01;5.981e-01	0.9142;0.0858	0.8963;0.1037	1	2	83404165-83404512;83404166-83404511	83404166-83404511
gene-Gm13990	gene-Gm13990:t:116701780-116701870	t|1e1.1o1|1e2.1o1|i	-0.0021;0.0000;0.0016	1.588e-15;5.085e-21;6.527e-21	8.224e-01;1.000e+00;7.767e-01	0.9392;0.0024;0.0577	0.9345;0.0038;0.0625	2	3	116701870-116708557;116701870-116707494;116701871-116707493	116701871-116707493
gene-N4bp2	gene-N4bp2:s:65974505-65974640	s|1e1.1o1|i	-0.0130;0.0130	7.753e-21;7.435e-21	7.255e-01;7.255e-01	0.9764;0.0236	0.9495;0.0505	1	2	65974640-65977613;65974641-65977612	65974641-65977612
gene-1700036A12Rik	gene-1700036A12Rik:s:60675191-60676034	s|1e1.1o1|2e1.1o1	-0.0349;0.0349	5.812e-03;5.812e-03	3.073e-01;3.073e-01	0.4585;0.5415	0.4067;0.5933	2	2	60676026-60676130;60676034-60676130
gene-Tln2	gene-Tln2:s:67234844-67234961	s|1e1.1o1|1e2.1o1|2e2.1o1|i	-0.0004;0.0039;0.0000;-0.0101	4.780e-21;5.138e-21;5.085e-21;7.832e-21	9.843e-01;8.754e-01;1.000e+00;7.014e-01	0.0761;0.8603;0.0092;0.0548	0.0632;0.8730;0.0123;0.0499	3	3	67232238-67234870;67230463-67234870;67230463-67234844;67232239-67234843	67232239-67234843
gene-Ptdss1	gene-Ptdss1:s:67093341-67093432	s|1e1.1o1|i	-0.0000;0.0000	5.085e-21;5.085e-21	1.000e+00;1.000e+00	0.9938;0.0062	0.9879;0.0121	1	2	67093432-67101584;67093433-67101583	67093433-67101583
gene-Ttll13	gene-Ttll13:s:79906593-79907046	s|1e1.1o2|1e1.2o2|2e1.1o2|i	0.0000;0.0000;0.0000;0.0000	5.085e-21;5.085e-21;5.085e-21;5.085e-21	1.000e+00;1.000e+00;1.000e+00;1.000e+00	0.9798;0.0036;0.0010;0.0153	0.9753;0.0035;0.0020;0.0194	3	2	79906778-79907925;79906778-79907929;79907046-79907925;79907047-79907924	79907047-79907924
gene-Ptpn2	gene-Ptpn2:s:67844839-67844858	s|1e1.1o1|1e2.1o1|i	-0.0000;0.0000;-0.0024	4.650e-13;5.085e-21;7.752e-21	7.465e-01;1.000e+00;7.036e-01	0.9440;0.0045;0.0505	0.9415;0.0089;0.0507	2	3	67828794-67844839;67822059-67844839;67828795-67844838	67828795-67844838
gene-Asb2	gene-Asb2:s:103289634-103290175	s|1e1.1o2|2e1.2o2|i	-0.0897;0.0528;0.0261	1.045e-01;7.455e-03;6.820e-03	8.392e-02;2.218e-01;3.234e-01	0.5963;0.1024;0.2940	0.4662;0.1793;0.3404	2	2	103287933-103290022;103287910-103289634;103287934-103289633	103287934-103289633
gene-Map4k3	gene-Map4k3:s:80900351-80900443	s|1e1.1o1|i	-0.0191;0.0191	9.269e-21;8.801e-21	6.406e-01;6.406e-01	0.9628;0.0372	0.9473;0.0527	1	2	80892220-80900351;80892221-80900350	80892221-80900350
gene-Cdh23	gene-Cdh23:t:60141888-60142008	t|1e1.1o1|1e2.1o1	-0.0026;0.0026	5.517e-21;5.449e-21	8.957e-01;8.957e-01	0.9682;0.0318	0.9619;0.0381	2	3	60142008-60143243;60142008-60142107
gene-Ppcdc	gene-Ppcdc:s:57342186-57342368	s|1e1.1o1|1e2.1o1|1e3.1o1|1e4.1o2|1e4.2o2|1e5.1o1|1e6.1o1|1e7.1o1	-0.0013;0.0228;-0.0000;-0.0000;-0.0000;-0.0037;-0.0000;-0.0005	7.252e-08;2.861e-04;4.773e-21;4.773e-21;4.773e-21;1.604e-05;4.773e-21;2.147e-08	9.517e-01;5.064e-01;9.996e-01;9.996e-01;9.996e-01;8.670e-01;9.996e-01;9.804e-01	0.0198;0.9374;0.0015;0.0015;0.0015;0.0242;0.0015;0.0131	0.0012;0.9917;0.0012;0.0012;0.0012;0.0012;0.0012;0.0012	8	8	57341114-57342186;57328504-57342186;57327574-57342186;57322755-57342186;57322537-57342186;57322009-57342186;57316297-57342186;57306128-57342186
gene-Sav1	gene-Sav1:s:70033448-70034915	s|1e2.1o2|2e1.1o1|2e2.1o2|2e2.2o2|i	0.0000;0.0000;0.0171;-0.0068;0.0000	5.085e-21;5.085e-21;7.743e-21;6.017e-21;5.090e-21	1.000e+00;1.000e+00;6.389e-01;8.204e-01;9.992e-01	0.0136;0.0196;0.8462;0.0921;0.0310	0.0129;0.0165;0.8622;0.0782;0.0305	4	3	70031426-70033483;70032338-70033448;70031426-70033448;70031360-70033448;70032339-70033447	70032339-70033447
gene-Slc9a1	gene-Slc9a1:s:133097022-133098218	s|1e1.1o3|1e1.2o3|1e2.1o1	0.0094;-0.0093;0.0000	9.435e-03;9.512e-03;4.778e-21	3.059e-01;3.067e-01;9.987e-01	0.1197;0.8763;0.0035	0.1335;0.8629;0.0036	3	3	133098218-133138987;133098218-133139148;133098218-133142612
gene-1700027I24Rik	gene-1700027I24Rik:t:36600705-36600822	t|1e1.1o1|1e2.1o1|2e1.1o1|i	-0.0162;0.0074;-0.0054;0.0059	6.968e-08;1.826e-10;7.608e-21;6.437e-21	5.773e-01;7.136e-01;7.248e-01;7.301e-01	0.6482;0.1675;0.0475;0.1362	0.6279;0.1807;0.0434;0.1484	3	3	36600822-36604162;36600822-36602425;36600817-36604162;36600823-36602424	36600823-36602424
gene-Nr6a1	gene-Nr6a1:t:38650199-38650462	t|1e3.1o1|2e1.1o1|2e2.1o1|2e3.1o1|2e4.1o1|2e5.1o1|3e3.1o1	0.0000;0.0000;-0.0002;-0.0010;0.0000;0.0000;0.0000	4.771e-21;4.771e-21;4.487e-21;4.705e-21;4.771e-21;4.771e-21;4.771e-21	1.000e+00;1.000e+00;9.841e-01;9.110e-01;1.000e+00;1.000e+00;1.000e+00	0.0071;0.0044;0.0603;0.8911;0.0056;0.0000;0.0312	0.0059;0.0048;0.0597;0.8917;0.0037;0.0000;0.0354	7	6	38650462-38762607;38650441-38816130;38650441-38775208;38650441-38762607;38650441-38715137;38650441-38674405;38650429-38762607
gene-Gm34407	gene-Gm34407:s:12336525-12339341	s|1e1.1o1|i	-0.0686;0.0686	8.701e-02;8.701e-02	1.192e-01;1.192e-01	0.4752;0.5248	0.3632;0.6368	1	2	12335282-12336525;12335283-12336524	12335283-12336524
gene-Psme4	gene-Psme4:t:30811348-30811476	t|1e1.1o1|i	0.0000;0.0000	5.085e-21;5.085e-21	1.000e+00;1.000e+00	0.9970;0.0030	0.9940;0.0060	1	2	30806115-30811348;30807153-30811347	30807153-30811347
gene-Sltm	gene-Sltm:t:70479431-70479458	t|1e1.1o1|1e2.1o1|1e3.1o1|1e4.1o1|i	0.0066;0.0000;-0.0340;0.0000;0.0127	6.683e-21;5.085e-21;1.050e-20;5.085e-21;7.378e-21	7.460e-01;1.000e+00;5.439e-01;1.000e+00;7.298e-01	0.0931;0.0017;0.8653;0.0120;0.0290	0.0958;0.0016;0.8373;0.0153;0.0492	4	5	70451339-70479431;70466383-70479431;70470143-70479431;70472896-70479431;70472897-70479430	70472897-70479430
gene-Cenpj	gene-Cenpj:s:56780222-56780387	s|1e1.1o2|1e1.2o2|i	-0.0244;-0.0228;0.0555	1.011e-20;2.662e-07;5.568e-05	6.073e-01;5.498e-01;2.838e-01	0.0560;0.8249;0.1216	0.0255;0.7867;0.1897	2	2	56773052-56780222;56773050-56780222;56773053-56780221	56773053-56780221
gene-Tmem131l	gene-Tmem131l:s:83817676-83817815	s|1e1.1o2|1e1.2o2|1e2.1o1	0.0496;0.0000;-0.0580	5.407e-05;4.771e-21;1.821e-04	2.533e-01;1.000e+00;2.116e-01	0.4831;0.0130;0.5042	0.5454;0.0210;0.4371	3	3	83816641-83817676;83816637-83817676;83813732-83817676
gene-Fam160a2	gene-Fam160a2:t:105039228-105039559	t|1e1.1o1|1e2.1o1|1e3.1o2|1e4.1o1|1e5.1o1|i	0.0000;-0.0118;0.0000;0.0000;0.0028;0.0000	5.085e-21;9.421e-21;5.085e-21;5.085e-21;7.059e-21;5.086e-21	1.000e+00;6.781e-01;1.000e+00;1.000e+00;7.046e-01;9.998e-01	0.0237;0.6783;0.0189;0.0004;0.2617;0.0208	0.0286;0.6612;0.0149;0.0008;0.2609;0.0328	5	6	105039559-105049261;105039559-105049091;105039559-105048855;105039559-105043815;105039559-105040784;105039560-105039865	105039560-105039865
gene-Otud5	gene-Otud5:s:7739793-7739994	s|1e1.1o1|1e2.2o2	-0.0000;0.0000	4.771e-21;4.771e-21	1.000e+00;1.000e+00	0.9971;0.0029	0.9978;0.0022	2	3	7739994-7740079;7739994-7740472
gene-Gm7991	gene-Gm7991:t:41891124-41891255	t|1e1.1o1|1e2.1o1	-0.0948;0.0948	3.043e-02;3.043e-02	7.866e-02;7.866e-02	0.2525;0.7475	0.1484;0.8516	2	3	41889150-41891124;41890165-41891124
gene-Ube2b	gene-Ube2b:s:51886201-51886226	s|1e1.1o1|1e2.1o1|i	0.0000;0.0000;0.0000	5.085e-21;5.085e-21;5.085e-21	1.000e+00;1.000e+00;1.000e+00	0.9858;0.0011;0.0129	0.9853;0.0001;0.0145	2	3	51882310-51886201;51879527-51886201;51882311-51886200	51882311-51886200
gene-Mmut	gene-Mmut:s:41263670-41263875	s|1e2.1o1|2e1.1o1	-0.0056;0.0056	6.136e-21;5.980e-21	8.316e-01;8.316e-01	0.9726;0.0274	0.9584;0.0416	2	3	41263785-41265993;41263875-41264697
gene-Dnajb14	gene-Dnajb14:s:na-137584400	s|1e1.1o2|1e1.2o2|1e2.1o1	0.0183;-0.0313;0.0114	8.027e-04;5.927e-05;5.691e-04	4.445e-01;3.922e-01;4.530e-01	0.2034;0.1465;0.6566	0.2240;0.0974;0.6779	3	3	137584400-137586388;137584400-137586463;137584400-137591034
gene-Micall1	gene-Micall1:t:79004959-79005101	t|1e1.1o1|1e2.1o1|1e3.1o1	0.0000;0.0000;0.0000	4.771e-21;4.771e-21;4.771e-21	1.000e+00;1.000e+00;1.000e+00	0.0111;0.0046;0.9845	0.0095;0.0032;0.9871	3	4	78993629-79004959;78999371-79004959;79004027-79004959
gene-Dcaf11	gene-Dcaf11:s:55797437-55797578	s|1e1.1o1|1e2.1o2|1e2.2o2	-0.0400;0.0109;0.0176	3.254e-05;1.468e-04;4.122e-04	3.547e-01;5.300e-01;4.559e-01	0.1326;0.3668;0.4946	0.0786;0.3916;0.5300	3	3	55797578-55797898;55797578-55798532;55797578-55798667
gene-Zc3h18	gene-Zc3h18:s:123134982-123135107	s|1e1.1o1|1e2.1o1|i	-0.0037;-0.0003;0.0072	5.489e-21;6.799e-21;6.425e-21	8.795e-01;7.855e-01;8.148e-01	0.9173;0.0462;0.0363	0.9077;0.0456;0.0477	2	3	123135107-123137620;123135107-123138023;123135108-123137619	123135108-123137619
gene-Gm35500	gene-Gm35500:t:89442308-89442475	t|1e1.1o1|1e2.1o1|i	-0.0540;0.0281;0.0210	3.605e-02;7.028e-03;9.305e-05	1.877e-01;3.499e-01;4.814e-01	0.6290;0.2496;0.1201	0.5561;0.2958;0.1588	2	3	89442475-89457087;89442475-89455969;89442476-89455487	89442476-89455487
gene-Fank1	gene-Fank1:t:133478477-133478642	t|1e1.1o1|1e2.1o1|i	0.0000;0.0000;0.0000	5.085e-21;5.085e-21;5.085e-21	1.000e+00;1.000e+00;1.000e+00	0.9808;0.0050;0.0142	0.9832;0.0025;0.0140	2	3	133471816-133478477;133471933-133478477;133471934-133478476	133471934-133478476
gene-Ccnt1	gene-Ccnt1:t:98436570-98442489	t|1e1.1o1|1e2.1o1|i	-0.0000;0.0003;0.0041	5.085e-21;5.395e-21;6.648e-21	1.000e+00;8.957e-01;7.715e-01	0.0102;0.9359;0.0545	0.0037;0.9372;0.0583	2	3	98442489-98444626;98442489-98444405;98442490-98444404	98442490-98444404
gene-Pramex1	gene-Pramex1:s:134520261-134520339	s|1e1.1o1|2e1.1o1|3e1.1o1	0.0252;-0.0211;-0.0044	4.323e-05;5.078e-05;7.287e-21	4.624e-01;4.885e-01;7.265e-01	0.2719;0.6798;0.0522	0.3054;0.6456;0.0465	3	2	134518911-134520307;134518911-134520266;134518911-134520261
gene-Gm39786	gene-Gm39786:s:30883077-30883260	s|1e1.1o3|1e1.2o3|1e1.3o3|i	-0.0254;0.0012;-0.0063;0.0290	1.030e-20;7.064e-21;1.327e-07;1.582e-06	5.535e-01;7.603e-01;6.516e-01;4.609e-01	0.0837;0.0450;0.5722;0.3011	0.0466;0.0462;0.5614;0.3412	3	2	30881429-30883077;30879493-30883077;30878719-30883077;30881430-30883076	30881430-30883076
gene-Ptprq	gene-Ptprq:s:107426800-107426921	s|1e1.1o1|i	-0.0008;0.0008	5.431e-21;5.413e-21	9.464e-01;9.464e-01	0.9707;0.0293	0.9691;0.0309	1	2	107422656-107426800;107422657-107426799	107422657-107426799
gene-Smarcal1	gene-Smarcal1:t:72659191-72659293	t|1e1.1o1|i	-0.0009;0.0009	2.072e-15;6.005e-21	8.266e-01;8.266e-01	0.9328;0.0672	0.9359;0.0641	1	2	72655737-72659191;72656788-72659190	72656788-72659190
gene-Pitpna	gene-Pitpna:t:75516943-75519630	t|1e2.1o2|3e1.1o1|3e2.2o2	0.0122;0.0053;-0.0148	7.737e-21;5.884e-21;7.650e-21	6.030e-01;8.419e-01;6.518e-01	0.7349;0.0350;0.2291	0.7437;0.0454;0.2116	3	3	75516356-75516943;75515824-75518487;75516408-75518487
gene-Cdk17	gene-Cdk17:t:93086340-93086956	t|1e1.1o1|i	-0.0354;0.0354	1.028e-02;1.028e-02	2.959e-01;2.959e-01	0.7271;0.2729	0.6866;0.3134	1	2	93077647-93086340;93082792-93086339	93082792-93086339
gene-Srcin1	gene-Srcin1:t:97427870-97428065	t|1e1.1o1|1e2.1o1|1e3.1o1|1e4.1o1|1e5.1o1|i	0.0000;0.0000;-0.0000;0.0000;0.0022;-0.0015	5.085e-21;5.085e-21;5.085e-21;5.085e-21;5.816e-21;5.495e-21	1.000e+00;1.000e+00;1.000e+00;1.000e+00;8.486e-01;9.383e-01	0.0033;0.0001;0.0174;0.0007;0.9374;0.0403	0.0026;0.0001;0.0164;0.0001;0.9445;0.0365	5	6	97428065-97442503;97428065-97439706;97428065-97437711;97428065-97433360;97428065-97430488;97428066-97430487	97428066-97430487
gene-Gm30219	gene-Gm30219:t:111528081-111528319	t|1e1.1o1|1e2.1o1	0.0158;-0.0158	1.202e-02;1.202e-02	3.105e-01;3.105e-01	0.3487;0.6513	0.3778;0.6222	2	3	111528319-111547089;111528319-111528546
gene-Afdn	gene-Afdn:s:14119207-14119720	s|1e1.1o1|2e1.1o1|i	-0.0237;-0.0000;0.0311	1.574e-11;5.085e-21;2.351e-10	5.739e-01;1.000e+00;5.275e-01	0.8570;0.0098;0.1291	0.8277;0.0034;0.1691	2	2	14119489-14122792;14119720-14122792;14119721-14122791	14119721-14122791
gene-Akt3	gene-Akt3:s:176937193-176937304	s|1e1.1o1|1e2.1o1	-0.0204;0.0204	2.559e-11;2.572e-11	5.468e-01;5.468e-01	0.1409;0.8591	0.1026;0.8974	2	3	176937044-176937193;176930672-176937193
gene-Dennd1a	gene-Dennd1a:s:38133414-38133504	s|1e1.1o1|1e2.1o1	-0.0026;0.0026	1.358e-10;9.997e-11	7.649e-01;7.649e-01	0.9223;0.0777	0.9159;0.0841	2	3	38049862-38133414;38026987-38133414
gene-Polr3c	gene-Polr3c:s:96626550-96626642	s|1e1.1o3|1e1.2o3|1e1.3o3	0.0000;0.0000;0.0000	4.771e-21;4.771e-21;4.771e-21	1.000e+00;1.000e+00;1.000e+00	0.0100;0.0060;0.9836	0.0074;0.0065;0.9852	3	2	96624121-96626550;96624083-96626550;96624063-96626550
gene-Pla2g3	gene-Pla2g3:s:3439762-3439894	s|1e1.1o1|1e2.1o1	0.0019;-0.0019	3.115e-09;3.061e-09	7.910e-01;7.910e-01	0.9606;0.0394	0.9683;0.0317	2	3	3439894-3440143;3439894-3440807
gene-Btrc	gene-Btrc:s:45352119-45352325	s|1e2.1o1|1e3.1o1|1e4.2o2|2e1.1o1|2e2.1o1|2e3.1o1|2e4.2o2|2e5.1o1	0.0000;0.0000;-0.0043;0.0000;-0.0029;-0.0158;0.0119;0.0000	4.771e-21;4.771e-21;5.483e-21;4.771e-21;5.346e-21;5.334e-15;6.246e-21;4.771e-21	1.000e+00;1.000e+00;8.610e-01;1.000e+00;8.651e-01;6.046e-01;6.920e-01;1.000e+00	0.0094;0.0220;0.0673;0.0000;0.3222;0.3627;0.2146;0.0022	0.0158;0.0243;0.0574;0.0005;0.3148;0.3446;0.2412;0.0005	8	6	45352161-45394984;45352161-45411572;45352161-45444972;45352325-45387944;45352325-45394984;45352325-45411572;45352325-45444972;45352325-45459454
gene-Ttbk2	gene-Ttbk2:t:120655723-120655796	t|1e1.1o1|1e2.1o1|1e3.1o1|1e4.1o1|1e5.1o1|1e6.1o1|1e7.1o1	0.0256;-0.0465;0.0000;0.0038;0.0000;0.0000;0.0000	9.318e-21;4.753e-13;4.771e-21;6.169e-21;4.771e-21;4.771e-21;4.771e-21	5.819e-01;4.072e-01;1.000e+00;7.244e-01;1.000e+00;1.000e+00;1.000e+00	0.2771;0.4844;0.0037;0.1990;0.0128;0.0139;0.0089	0.3061;0.4312;0.0113;0.2015;0.0127;0.0179;0.0194	7	8	120655796-120680949;120655796-120680537;120655796-120679912;120655796-120667646;120655796-120664968;120655796-120656243;120655796-120655951
gene-Pde4dip	gene-Pde4dip:t:97666115-97666246	t|1e1.1o3|1e2.1o1|1e3.1o1|1e4.1o1	0.0148;0.0210;-0.0437;0.0045	4.951e-03;2.464e-03;6.861e-03;3.194e-05	3.577e-01;3.688e-01;2.535e-01;5.848e-01	0.3894;0.2492;0.2382;0.1153	0.3949;0.2974;0.1819;0.1216	4	5	97666246-97700055;97666246-97683611;97666246-97682993;97666246-97673790
gene-Naga	gene-Naga:s:82216534-82216731	s|1e1.1o1|i	-0.0624;0.0624	2.714e-06;2.714e-06	2.073e-01;2.073e-01	0.8577;0.1423	0.7882;0.2118	1	2	82214999-82216534;82215000-82216533	82215000-82216533
gene-Dcun1d1	gene-Dcun1d1:t:35946254-35949848	t|1e2.1o1|2e1.2o3|i	0.0000;0.0000;0.0000	5.085e-21;5.085e-21;5.085e-21	1.000e+00;1.000e+00;1.000e+00	0.9868;0.0041;0.0088	0.9863;0.0021;0.0115	2	3	35949848-35951613;35948457-35975262;35949849-35951612	35949849-35951612
gene-Spata2l	gene-Spata2l:s:123962889-123962997	s|1e1.1o3|1e1.2o3|1e1.3o3|1e2.1o1|i	-0.0000;0.1247;0.0061;-0.0000;-0.1234	5.085e-21;8.299e-02;1.179e-13;5.085e-21;8.277e-02	1.000e+00;2.730e-02;7.429e-01;1.000e+00;3.083e-02	0.0084;0.2662;0.0906;0.0085;0.6243	0.0038;0.3966;0.1030;0.0039;0.4917	4	3	123962662-123962889;123962588-123962889;123962560-123962889;123960984-123962889;123962663-123962888	123962663-123962888
gene-Mapkap1	gene-Mapkap1:s:34423800-34423909	s|1e1.1o1|1e2.1o1	0.0116;-0.0116	7.588e-21;7.793e-21	6.689e-01;6.689e-01	0.8990;0.1010	0.9074;0.0926	2	3	34423909-34453067;34423909-34471204
gene-Rpf1	gene-Rpf1:t:146225142-146225198	t|1e1.1o1|1e2.1o1	0.0138;-0.0138	3.315e-12;1.680e-12	6.516e-01;6.516e-01	0.7420;0.2580	0.7618;0.2382	2	3	146225198-146226924;146225198-146226440
gene-Cradd	gene-Cradd:s:95158448-95158751	s|1e1.1o1|1e2.1o1|1e3.1o1|i	-0.0143;-0.0096;0.0227;0.0047	4.652e-05;7.388e-21;5.260e-04;5.896e-07	5.394e-01;7.457e-01;4.102e-01;6.983e-01	0.1213;0.0431;0.7627;0.0738	0.0956;0.0198;0.7995;0.0829	3	4	95157803-95158448;95147086-95158448;95011840-95158448;95147087-95158447	95147087-95158447
gene-Agap1	gene-Agap1:s:89653683-89653787	s|1e1.1o1|i	-0.0000;0.0000	5.098e-21;5.097e-21	9.979e-01;9.979e-01	0.9854;0.0146	0.9778;0.0222	1	2	89653787-89671450;89653788-89671449	89653788-89671449
gene-Col27a1	gene-Col27a1:s:63209760-63209813	s|1e1.1o1|1e2.1o1	0.0001;-0.0001	1.106e-09;1.041e-09	9.965e-01;9.965e-01	0.9935;0.0065	0.9959;0.0041	2	3	63209813-63211438;63209813-63211707
gene-Tceanc2	gene-Tceanc2:t:107034762-107034901	t|1e1.1o1|1e2.1o1	0.0000;0.0000	4.771e-21;4.771e-21	1.000e+00;1.000e+00	0.9930;0.0070	0.9954;0.0046	2	3	107034901-107035435;107034901-107035137
gene-Atp8b5	gene-Atp8b5:t:43366593-43366779	t|1e2.2o2|2e1.1o1|2e2.1o2	0.0000;0.0000;-0.0000	4.771e-21;4.771e-21;4.771e-21	1.000e+00;1.000e+00;1.000e+00	0.0142;0.0031;0.9819	0.0129;0.0032;0.9840	3	3	43366155-43366593;43361947-43366596;43366088-43366596
gene-Adam22	gene-Adam22:s:8379980-8380056	s|1e1.1o1|1e2.1o1	0.0309;-0.0309	1.124e-20;2.371e-19	5.464e-01;5.464e-01	0.0336;0.9664	0.0593;0.9407	2	3	8376646-8379980;8282676-8379980
gene-Gm26844	gene-Gm26844:s:69289322-69289459	s|1e1.1o2|i	0.0000;0.0000	5.085e-21;5.085e-21	1.000e+00;1.000e+00	0.9848;0.0152	0.9778;0.0222	1	2	69289459-69291524;69289460-69291523	69289460-69291523
gene-Gm15756	gene-Gm15756:s:90576599-90576922	s|1e1.1o1|2e1.1o1|3e1.1o1|i	0.0000;0.0000;-0.0015;0.0008	5.085e-21;5.085e-21;5.008e-21;5.224e-21	1.000e+00;1.000e+00;9.519e-01;9.754e-01	0.0160;0.0145;0.9420;0.0273	0.0128;0.0178;0.9287;0.0415	3	2	90574016-90576815;90574016-90576728;90574016-90576599;90574017-90576598	90574017-90576598
gene-Mfap5	gene-Mfap5:t:122501446-122501469	t|1e1.1o1|1e2.1o1|1e3.1o1|1e4.1o1|1e5.1o1|1e6.1o1	0.0000;0.0216;-0.0193;-0.0138;0.0329;-0.0201	4.771e-21;1.038e-04;3.225e-04;1.509e-08;2.983e-03;4.098e-06	1.000e+00;4.754e-01;4.588e-01;6.085e-01;3.293e-01;5.296e-01	0.0004;0.1584;0.2893;0.0891;0.3404;0.1243	0.0006;0.1885;0.2517;0.0600;0.3915;0.0924	6	7	122497887-122501446;122498887-122501446;122499489-122501446;122499599-122501446;122499849-122501446;122500190-122501446
gene-Kifap3	gene-Kifap3:s:163643394-163643518	s|1e1.1o1|i	0.0000;0.0000	5.085e-21;5.085e-21	1.000e+00;1.000e+00	0.9914;0.0086	0.9864;0.0136	1	2	163643518-163645402;163643519-163645401	163643519-163645401
gene-Tc2n	gene-Tc2n:s:101631812-101632003	s|1e1.1o1|1e2.1o1|i	0.0132;-0.0211;0.0091	2.207e-12;9.857e-07;7.933e-21	6.903e-01;5.646e-01;6.815e-01	0.0787;0.8709;0.0529	0.1015;0.8376;0.0602	2	3	101623368-101631812;101619112-101631812;101623369-101631811	101623369-101631811
gene-4933417A18Rik	gene-4933417A18Rik:t:35116428-35116626	t|1e1.1o1|1e2.1o1|i	0.0000;0.0000;0.0000	5.087e-21;5.085e-21;5.085e-21	9.997e-01;1.000e+00;1.000e+00	0.9637;0.0153;0.0209	0.9736;0.0166;0.0100	2	3	35108694-35116428;35110350-35116428;35108695-35116427	35108695-35116427
gene-Tesk1	gene-Tesk1:s:43444573-43444719	s|1e2.3o5|2e1.1o2|3e1.1o2|3e1.2o2	0.0000;0.0000;0.0000;0.0000	4.771e-21;4.771e-21;4.771e-21;4.771e-21	1.000e+00;1.000e+00;1.000e+00;1.000e+00	0.0019;0.0077;0.9876;0.0026	0.0016;0.0076;0.9878;0.0026	4	3	43444636-43445318;43444690-43445041;43444719-43445041;43444719-43445058
gene-Syne2	gene-Syne2:s:75967889-75968023	s|1e1.1o1|i	0.0617;-0.0617	6.409e-02;6.409e-02	1.505e-01;1.505e-01	0.0965;0.9035	0.1986;0.8014	1	2	75968023-75969699;75968024-75969698	75968024-75969698
gene-Dnah7a	gene-Dnah7a:s:53462388-53462525	s|1e1.1o1|i	-0.0167;0.0167	8.528e-21;8.118e-21	6.794e-01;6.794e-01	0.9748;0.0252	0.9501;0.0499	1	2	53458934-53462388;53458935-53462387	53458935-53462387
gene-Fam160b2	gene-Fam160b2:t:70827569-70827691	t|1e1.2o2|1e2.1o1	0.0001;-0.0001	4.797e-21;4.800e-21	9.952e-01;9.952e-01	0.0255;0.9745	0.0306;0.9694	2	3	70827691-70829015;70827691-70827780
gene-Ddx24	gene-Ddx24:s:103391785-103392106	s|1e1.1o2|2e1.1o2|2e1.2o2|3e1.1o2|4e1.1o2	-0.0096;0.0035;0.0000;0.0133;0.0000	7.235e-21;5.259e-21;4.771e-21;7.632e-21;4.771e-21	7.431e-01;8.737e-01;1.000e+00;6.982e-01;1.000e+00	0.8884;0.0593;0.0088;0.0383;0.0043	0.8614;0.0680;0.0077;0.0493;0.0110	5	2	103390856-103392038;103390856-103391846;103390730-103391846;103390856-103391796;103390856-103391785
gene-Usf2	gene-Usf2:s:30655574-30655692	s|1e1.1o1|1e2.1o1	0.0435;-0.0435	2.469e-02;2.469e-02	2.258e-01;2.258e-01	0.3950;0.6050	0.4499;0.5501	2	3	30655425-30655574;30654865-30655574
gene-Syce1l	gene-Syce1l:s:114380664-114380769	s|1e1.1o1|2e1.1o1	0.0000;0.0000	4.771e-21;4.771e-21	1.000e+00;1.000e+00	0.9895;0.0105	0.9933;0.0067	2	2	114380736-114381397;114380769-114381397
gene-Ift80	gene-Ift80:t:68870956-68871045	t|1e1.1o1|1e2.1o1|i	0.0045;-0.0000;0.0017	6.470e-21;5.085e-21;5.410e-21	7.852e-01;1.000e+00;9.439e-01	0.9424;0.0245;0.0337	0.9453;0.0146;0.0399	2	3	68871045-68875180;68871045-68871191;68871046-68871190	68871046-68871190
gene-Tpk1	gene-Tpk1:s:43500818-43500890	s|1e1.1o1|1e2.1o1	0.0018;-0.0018	1.414e-03;1.414e-03	4.075e-01;4.075e-01	0.2877;0.7123	0.2923;0.7077	2	3	43496186-43500818;43465904-43500818
gene-Gm14232	gene-Gm14232:t:131009391-131009429	t|1e1.2o4|1e1.3o4|1e1.4o4|1e2.1o1|1e3.1o1|1e4.1o1|1e5.1o1|1e6.1o1|i	0.0004;-0.0023;0.0000;0.0001;-0.0000;-0.0000;0.0287;-0.0270;0.0165	4.671e-21;5.622e-21;5.085e-21;5.096e-21;5.085e-21;5.085e-21;9.683e-21;1.205e-11;2.221e-16	9.526e-01;8.340e-01;1.000e+00;9.981e-01;1.000e+00;1.000e+00;5.747e-01;4.779e-01;6.391e-01	0.1266;0.1174;0.0149;0.0283;0.0239;0.0226;0.0851;0.2500;0.3352	0.1283;0.1101;0.0221;0.0336;0.0161;0.0195;0.1106;0.2060;0.3563	8	7	131001646-131009391;131002226-131009391;131002256-131009391;131002784-131009391;131002896-131009391;131005158-131009391;131007399-131009391;131009124-131009391;131009125-131009390	131009125-131009390
gene-Usp42	gene-Usp42:s:143697705-143697743	s|1e1.1o2|1e1.2o2|i	-0.0506;0.0000;0.0329	1.548e-20;5.085e-21;1.104e-20	4.772e-01;1.000e+00;5.524e-01	0.9803;0.0083;0.0111	0.9332;0.0121;0.0538	2	2	143697097-143697705;143696939-143697705;143697098-143697704	143697098-143697704
gene-Ggnbp2	gene-Ggnbp2:s:84753064-84753144	s|1e1.1o1|1e2.1o2|1e2.2o2	0.0000;0.0000;0.0000	4.771e-21;4.771e-21;4.771e-21	1.000e+00;1.000e+00;1.000e+00	0.0002;0.9977;0.0021	0.0018;0.9953;0.0030	3	3	84752477-84753064;84751624-84753064;84751616-84753064
gene-Mtpap	gene-Mtpap:s:4379567-4379741	s|1e1.1o2|1e1.2o2	0.0058;-0.0058	5.460e-21;5.562e-21	8.162e-01;8.162e-01	0.8829;0.1171	0.8928;0.1072	2	2	4379741-4380654;4379741-4380673
gene-Ttc6	gene-Ttc6:t:57721385-57721554	t|1e1.1o1|1e2.1o1	0.0000;0.0000	4.771e-21;4.771e-21	1.000e+00;1.000e+00	0.9999;0.0001	0.9965;0.0035	2	3	57720607-57721385;57721133-57721385
gene-Hs6st3	gene-Hs6st3:t:120039503-na	t|1e1.1o2|1e1.2o2|1e2.1o1|1e3.1o1	-0.0092;0.0178;-0.0049;-0.0032	2.163e-03;5.943e-04;6.411e-05;1.372e-06	4.385e-01;4.556e-01;5.310e-01;6.208e-01	0.5547;0.1361;0.2019;0.0991	0.5441;0.1695;0.1956;0.0901	4	4	120036757-120039503;120037038-120039503;120037694-120039503;120038917-120039503
gene-Sap130	gene-Sap130:s:31815060-31815237	s|1e1.1o1|1e2.1o1|i	-0.0014;-0.0002;0.0000	7.663e-21;5.131e-21;5.085e-21	7.101e-01;9.928e-01;1.000e+00	0.9495;0.0382;0.0128	0.9484;0.0235;0.0271	2	3	31815237-31822451;31815237-31831575;31815238-31822450	31815238-31822450
gene-Ndufaf5	gene-Ndufaf5:s:140029664-140029703	s|1e1.1o2|1e1.2o2	-0.0138;0.0138	5.763e-16;4.441e-16	6.797e-01;6.797e-01	0.9176;0.0824	0.8972;0.1028	2	2	140029703-140030635;140029703-140030657
gene-Ift81	gene-Ift81:s:122705324-122705413	s|1e1.1o1|i	-0.0000;0.0000	5.085e-21;5.085e-21	1.000e+00;1.000e+00	0.9745;0.0255	0.9729;0.0271	1	2	122698808-122705324;122698809-122705323	122698809-122705323
gene-Stk19	gene-Stk19:s:35055406-35055655	s|1e1.1o1|i	0.0130;-0.0130	1.492e-12;7.458e-21	6.939e-01;6.939e-01	0.9045;0.0955	0.9278;0.0722	1	2	35051517-35055406;35051518-35055405	35051518-35055405
gene-Parp3	gene-Parp3:t:106348959-106349114	t|1e1.1o1|1e2.1o1	0.0000;-0.0000	4.781e-21;4.635e-11	9.982e-01;9.982e-01	0.0042;0.9958	0.0054;0.9946	2	3	106349114-106350632;106349114-106350228
gene-Zfp715	gene-Zfp715:t:42960455-42960674	t|1e1.1o1|1e2.1o3|1e2.2o3|2e1.1o1|2e2.1o3|2e2.2o3|2e2.3o3|i	-0.0022;0.0006;-0.0010;0.0100;0.0021;0.0002;-0.0001;-0.0145	1.951e-04;5.201e-21;5.423e-21;8.045e-04;1.675e-10;5.114e-21;5.100e-21;3.427e-03	5.179e-01;9.794e-01;9.481e-01;5.102e-01;9.365e-01;9.947e-01;9.976e-01;4.330e-01	0.2496;0.0081;0.0287;0.1607;0.0040;0.0004;0.0166;0.5221	0.2624;0.0126;0.0152;0.1785;0.0246;0.0114;0.0007;0.4911	7	3	42960674-42962528;42960674-42962469;42960674-42962418;42960609-42962528;42960609-42962469;42960609-42962418;42960609-42962002;42960675-42962001	42960675-42962001
gene-Arhgap44	gene-Arhgap44:s:65053412-65053817	s|1e1.1o1|i	-0.0037;0.0037	4.316e-06;4.317e-06	6.381e-01;6.381e-01	0.2328;0.7672	0.2312;0.7688	1	2	64966036-65053412;65053105-65053411	65053105-65053411
gene-Epsti1	gene-Epsti1:t:78164610-78164668	t|1e1.1o1|1e2.1o1	-0.0002;0.0002	4.814e-21;4.809e-21	9.931e-01;9.931e-01	0.9809;0.0191	0.9661;0.0339	2	3	78142104-78164610;78143094-78164610
gene-1700031L13Rik	gene-1700031L13Rik:t:82270274-82270961	t|1e1.1o2|1e1.2o2|1e2.1o1|2e1.1o2	-0.0143;0.0000;0.0020;0.0000	7.306e-21;4.771e-21;4.497e-21;4.771e-21	6.753e-01;1.000e+00;8.914e-01;1.000e+00	0.8130;0.0185;0.1639;0.0057	0.7981;0.0200;0.1746;0.0067	4	3	82270961-82272443;82270961-82272151;82270961-82271139;82270956-82272443
gene-Ccnl1	gene-Ccnl1:s:65858855-65858975	s|1e1.1o1|i	-0.0008;0.0008	4.856e-21;4.836e-21	9.733e-01;9.733e-01	0.9368;0.0632	0.9282;0.0718	1	2	65857965-65858855;65857966-65858854	65857966-65858854
gene-Ppp1r12c	gene-Ppp1r12c:s:4486940-4487071	s|1e2.2o2|2e1.1o1	0.0027;-0.0027	5.334e-21;5.404e-21	9.103e-01;9.103e-01	0.0298;0.9702	0.0415;0.9585	2	3	4486371-4486962;4486732-4486940
gene-Rchy1	gene-Rchy1:t:92108564-92108924	t|1e1.1o1|1e2.1o1|i	-0.0151;-0.0096;0.0237	1.031e-03;2.725e-06;3.861e-03	4.412e-01;6.189e-01;3.527e-01	0.2525;0.0808;0.6672	0.2236;0.0653;0.7120	2	3	92108924-92110489;92108924-92110346;92108925-92110345	92108925-92110345
gene-Cep57l1	gene-Cep57l1:s:41621767-41621917	s|1e1.1o1|1e2.1o2|1e2.2o2|1e3.2o2|i	-0.0000;-0.0105;0.0134;0.0000;-0.0000	5.085e-21;8.084e-21;8.469e-21;5.085e-21;5.086e-21	1.000e+00;6.597e-01;6.598e-01;1.000e+00;9.999e-01	0.0223;0.9082;0.0418;0.0001;0.0267	0.0215;0.8985;0.0508;0.0006;0.0275	4	4	41621276-41621767;41619217-41621767;41619188-41621767;41616909-41621767;41619218-41621766	41619218-41621766
gene-Fmnl2	gene-Fmnl2:t:52904815-52904898	t|1e1.1o1|1e2.1o1|1e3.1o1	0.0001;-0.0736;0.0694	4.806e-21;5.688e-02;4.665e-02	9.938e-01;1.227e-01;1.345e-01	0.0109;0.7343;0.2557	0.0164;0.6436;0.3367	3	4	52748271-52904815;52777901-52904815;52778314-52904815
gene-Trim23	gene-Trim23:t:104326171-104326386	t|1e1.1o1|1e2.1o1	-0.0000;0.0000	4.771e-21;4.771e-21	9.999e-01;9.999e-01	0.0182;0.9818	0.0109;0.9891	2	3	104324187-104326171;104324751-104326171
gene-Eif4g2	gene-Eif4g2:s:110673547-110673751	s|1e1.1o2|1e1.2o2	0.0000;0.0000	4.771e-21;4.771e-21	1.000e+00;1.000e+00	0.0057;0.9943	0.0046;0.9954	2	2	110673468-110673547;110673456-110673547
gene-Cstf3	gene-Cstf3:s:104486034-104486482	s|1e2.1o1|1e3.1o1|2e1.1o1|i	-0.0016;-0.0092;0.0021;0.0140	5.424e-21;2.439e-10;5.348e-21;2.322e-11	9.490e-01;7.132e-01;8.991e-01;6.849e-01	0.0302;0.8301;0.0634;0.0743	0.0190;0.8108;0.0695;0.0984	3	4	104486136-104488341;104486136-104489611;104486482-104486636;104486483-104489610	104486483-104489610
gene-Ppp3ca	gene-Ppp3ca:s:136611060-136611271	s|1e1.1o1|2e1.1o1|i	0.0000;0.0000;0.0000	5.085e-21;5.085e-21;5.085e-21	1.000e+00;1.000e+00;1.000e+00	0.9895;0.0087;0.0017	0.9885;0.0070;0.0044	2	2	136611134-136627594;136611271-136627594;136611272-136627593	136611272-136627593
gene-Mroh2b	gene-Mroh2b:t:4938457-4938549	t|1e1.1o1|1e2.1o1	0.0000;0.0000	4.771e-21;4.771e-21	1.000e+00;1.000e+00	0.9967;0.0033	0.9978;0.0022	2	3	4938124-4938457;4938280-4938457
gene-Exosc1	gene-Exosc1:s:41921449-41921603	s|1e1.1o1|2e1.1o1	0.0000;0.0000	4.771e-21;4.771e-21	1.000e+00;1.000e+00	0.9959;0.0041	0.9945;0.0055	2	2	41919869-41921488;41919869-41921449
gene-Mad2l1bp	gene-Mad2l1bp:s:46464369-46464477	s|1e1.2o2|2e1.1o2|2e1.2o2|i	0.0000;0.0000;-0.0449;0.0371	5.085e-21;5.085e-21;3.741e-09;3.486e-14	1.000e+00;1.000e+00;3.556e-01;4.761e-01	0.0121;0.0125;0.8104;0.1660	0.0166;0.0181;0.7496;0.2138	3	2	46463967-46464411;46463972-46464369;46463967-46464369;46463973-46464368	46463973-46464368
gene-Rnf213	gene-Rnf213:s:119339580-119339699	s|1e2.2o2|2e1.1o2|2e1.2o2	-0.0747;0.0093;0.0407	2.047e-02;5.422e-08;8.166e-04	1.324e-01;7.454e-01;3.100e-01	0.9316;0.0072;0.0593	0.8348;0.0403;0.1247	3	3	119339693-119355919;119339699-119340068;119339699-119340071
gene-Stpg1	gene-Stpg1:t:135233676-135233865	t|1e1.1o3|1e1.2o3|1e1.3o3|1e2.1o2|1e2.2o2|1e3.1o1|1e4.1o1|1e5.1o1|1e6.1o1|2e1.3o3|i	0.0000;0.0000;0.0133;-0.0000;0.0000;0.0000;-0.0000;0.0000;-0.0006;0.0000;0.0000	5.085e-21;5.085e-21;7.748e-21;5.085e-21;4.409e-21;5.085e-21;5.085e-21;5.085e-21;6.752e-21;5.085e-21;5.085e-21	1.000e+00;1.000e+00;6.775e-01;1.000e+00;9.993e-01;1.000e+00;1.000e+00;1.000e+00;6.996e-01;1.000e+00;1.000e+00	0.0024;0.0035;0.5499;0.0350;0.1161;0.0122;0.0331;0.0310;0.1940;0.0056;0.0169	0.0029;0.0035;0.5622;0.0302;0.1273;0.0122;0.0187;0.0273;0.1932;0.0033;0.0183	10	7	135222671-135233676;135222839-135233676;135223394-135233676;135223445-135233676;135223457-135233676;135223684-135233676;135226894-135233676;135228195-135233676;135231390-135233676;135223394-135233684;135231391-135233675	135231391-135233675
gene-Timm17a	gene-Timm17a:s:135237505-135237608	s|1e1.1o1|2e1.1o1	0.0000;0.0000	4.771e-21;4.771e-21	1.000e+00;1.000e+00	0.9884;0.0116	0.9846;0.0154	2	2	135236936-135237509;135236936-135237505
gene-Lrriq4	gene-Lrriq4:s:30701819-30702592	s|1e2.1o1|2e1.1o1|i	0.0002;0.0000;0.0000	5.129e-21;5.085e-21;5.085e-21	9.921e-01;1.000e+00;1.000e+00	0.9611;0.0129;0.0243	0.9752;0.0115;0.0126	2	3	30702409-30704054;30702592-30703082;30702593-30704053	30702593-30704053
gene-Dock9	gene-Dock9:s:121815567-121815624	s|1e1.1o1|1e2.1o1	-0.0034;0.0034	3.591e-05;3.591e-05	5.806e-01;5.806e-01	0.0916;0.9084	0.0867;0.9133	2	3	121814836-121815567;121813431-121815567
gene-Plb1	gene-Plb1:s:32422245-32422303	s|1e1.1o1|i	-0.0001;0.0001	5.103e-21;5.101e-21	9.971e-01;9.971e-01	0.9827;0.0173	0.9686;0.0314	1	2	32422303-32427147;32422304-32427146	32422304-32427146
gene-Mlc1	gene-Mlc1:s:88862719-88863192	s|1e1.1o2|1e1.2o2	-0.0045;0.0045	7.450e-21;7.329e-21	7.094e-01;7.094e-01	0.0591;0.9409	0.0527;0.9473	2	2	88862218-88862719;88862200-88862719
gene-Gm52789	gene-Gm52789:s:124622430-124625157	s|1e1.1o1|i	0.0000;-0.0000	5.085e-21;5.085e-21	1.000e+00;1.000e+00	0.0012;0.9988	0.0014;0.9986	1	2	124621421-124622430;124621422-124622429	124621422-124622429
gene-Tigar	gene-Tigar:s:127076027-127078849	s|1e1.1o1|2e1.1o1	-0.0000;0.0000	1.175e-10;8.664e-11	9.982e-01;9.982e-01	0.9967;0.0033	0.9941;0.0059	2	2	127069705-127078812;127069705-127076027
gene-Zfp704	gene-Zfp704:s:9630124-9630359	s|1e1.1o1|1e2.1o1	0.0248;-0.0248	9.790e-21;1.049e-20	5.576e-01;5.576e-01	0.0469;0.9531	0.0834;0.9166	2	3	9626784-9630124;9539662-9630124
gene-Pcif1	gene-Pcif1:s:164724695-164724864	s|1e1.1o1|i	0.0045;-0.0045	6.596e-21;6.670e-21	7.533e-01;7.533e-01	0.9034;0.0966	0.9072;0.0928	1	2	164724864-164725997;164724865-164725996	164724865-164725996
gene-Kif15	gene-Kif15:s:122795014-122795051	s|1e1.1o1|i	-0.0271;0.0271	1.033e-14;1.018e-20	5.743e-01;5.743e-01	0.9636;0.0364	0.9375;0.0625	1	2	122795051-122800754;122795052-122799042	122795052-122799042
gene-Scamp1	gene-Scamp1:t:94389501-94389578	t|1e1.1o1|1e2.1o1|1e3.1o1|1e4.1o1	0.0000;0.0014;-0.0013;0.0000	4.771e-21;6.651e-14;6.165e-21;4.771e-21	1.000e+00;8.032e-01;8.194e-01;1.000e+00	0.0008;0.9608;0.0377;0.0008	0.0009;0.9651;0.0331;0.0009	4	5	94389578-94422074;94389578-94421728;94389578-94421535;94389578-94395115
gene-Gm12763	gene-Gm12763:s:33353518-33353673	s|1e1.1o1|1e2.1o1|1e3.1o1	-0.0442;0.0524;-0.0009	7.050e-06;7.272e-05;5.123e-21	3.536e-01;2.501e-01;9.461e-01	0.1853;0.7808;0.0347	0.1238;0.8491;0.0256	3	4	33353673-33354330;33353673-33354509;33353673-33357135
gene-Gprc5b	gene-Gprc5b:s:118582838-118583868	s|1e1.1o1|i	-0.0318;0.0318	6.508e-04;6.508e-04	3.844e-01;3.844e-01	0.8277;0.1723	0.7765;0.2235	1	2	118575893-118582838;118575894-118582837	118575894-118582837
gene-Plpbp	gene-Plpbp:s:27535056-27535163	s|1e1.1o1|1e2.2o2	0.0000;0.0000	4.771e-21;4.771e-21	1.000e+00;1.000e+00	0.9966;0.0034	0.9995;0.0005	2	3	27535163-27535426;27535163-27535952
gene-Huwe1	gene-Huwe1:s:150676819-150677014	s|1e1.1o2|1e1.2o2	-0.0109;0.0109	4.338e-10;4.273e-10	6.667e-01;6.667e-01	0.8533;0.1467	0.8335;0.1665	2	2	150677014-150677917;150677014-150677923
gene-Clk4	gene-Clk4:s:51164387-51164453	s|1e1.1o1|i	-0.0289;0.0289	1.122e-20;1.051e-20	5.661e-01;5.661e-01	0.9574;0.0426	0.9383;0.0617	1	2	51164453-51166038;51164454-51166037	51164454-51166037
gene-Dsg1b	gene-Dsg1b:s:20530352-20530611	s|1e1.1o1|1e2.1o1	-0.0000;0.0000	4.778e-21;4.778e-21	9.987e-01;9.987e-01	0.9836;0.0164	0.9745;0.0255	2	3	20530611-20530916;20530611-20532363
gene-Mterf2	gene-Mterf2:s:84963826-84963982	s|1e1.1o1|1e2.1o3|1e2.2o3|1e2.3o3	0.0019;0.0107;-0.0446;0.0000	5.165e-21;5.008e-09;4.166e-05;4.771e-21	9.347e-01;6.262e-01;3.682e-01;1.000e+00	0.0044;0.8626;0.1335;0.0003	0.0342;0.8790;0.0810;0.0041	4	3	84963072-84963826;84962350-84963826;84962329-84963826;84962305-84963826
gene-Gm31326	gene-Gm31326:s:101861592-101867077	s|1e1.1o1|2e1.1o1|i	0.0624;0.0001;-0.0836	3.229e-03;5.100e-21;8.984e-03	1.935e-01;9.974e-01;1.026e-01	0.5070;0.0099;0.4838	0.5885;0.0290;0.3865	2	2	101866868-101867778;101867077-101867778;101867078-101867777	101867078-101867777
gene-Ppfia4	gene-Ppfia4:s:134237314-134237489	s|1e1.1o1|i	0.0384;-0.0384	1.761e-02;1.761e-02	2.433e-01;2.433e-01	0.5447;0.4553	0.5930;0.4070	1	2	134232122-134237314;134232123-134237313	134232123-134237313
gene-Myo5a	gene-Myo5a:s:75101221-75101419	s|1e1.1o1|1e2.1o1	0.0006;-0.0006	7.645e-09;7.685e-09	9.745e-01;9.745e-01	0.0051;0.9949	0.0135;0.9865	2	3	75101419-75103408;75101419-75104925
gene-Klhdc3	gene-Klhdc3:s:46988858-46989034	s|1e1.1o1|1e2.1o1|2e1.1o1|2e2.1o1	0.0000;0.0000;0.0000;0.0000	4.771e-21;4.771e-21;4.771e-21;4.771e-21	1.000e+00;1.000e+00;1.000e+00;1.000e+00	0.0128;0.0026;0.9771;0.0074	0.0110;0.0010;0.9825;0.0055	4	3	46988726-46988862;46988425-46988862;46988726-46988858;46988425-46988858
gene-Tmem259	gene-Tmem259:t:79814932-79815042	t|1e2.1o1|2e1.1o2	0.0000;0.0000	4.771e-21;4.771e-21	1.000e+00;1.000e+00	0.9902;0.0098	0.9867;0.0133	2	3	79815042-79815125;79815006-79815381
gene-Ace	gene-Ace:s:105876816-105876914	s|1e1.1o1|i	0.0000;0.0000	5.085e-21;5.085e-21	1.000e+00;1.000e+00	0.9821;0.0179	0.9695;0.0305	1	2	105876914-105878842;105876915-105878841	105876915-105878841
gene-Adnp	gene-Adnp:s:168040679-168040833	s|1e1.1o1|1e2.1o1|2e1.1o1|2e2.1o1|i	0.0034;0.0144;-0.0046;-0.0400;0.0241	5.820e-21;7.717e-21;3.142e-10;5.114e-07;3.161e-12	8.458e-01;7.051e-01;7.422e-01;3.739e-01;5.318e-01	0.0597;0.0315;0.4282;0.3203;0.1623	0.0629;0.0468;0.4193;0.2659;0.2006	4	3	168039949-168040718;168031314-168040718;168039949-168040679;168031314-168040679;168039950-168040678	168039950-168040678
gene-Zswim5	gene-Zswim5:t:116808022-116808378	t|1e1.1o1|1e2.1o1	-0.0116;0.0116	3.032e-07;3.032e-07	6.423e-01;6.423e-01	0.9124;0.0876	0.8953;0.1047	2	3	116735260-116808022;116800606-116808022
gene-N4bp2	gene-N4bp2:s:65943353-65943704	s|1e1.1o1|1e2.1o1|i	-0.0266;0.0395;-0.0150	9.716e-21;9.502e-12;8.184e-21	5.741e-01;4.689e-01;6.986e-01	0.2141;0.7343;0.0509	0.1925;0.7730;0.0348	2	3	65943704-65945396;65943704-65947361;65943705-65945395	65943705-65945395
gene-Usp53	gene-Usp53:t:122762238-122762898	t|1e1.1o1|1e2.1o1|1e3.1o2|1e3.2o2|1e4.1o1	0.0065;0.0363;-0.0020;-0.0389;0.0000	1.420e-04;2.038e-04;7.291e-21;2.030e-06;4.771e-21	5.466e-01;3.717e-01;7.239e-01;3.605e-01;1.000e+00	0.6017;0.1741;0.0494;0.1588;0.0135	0.6085;0.2263;0.0469;0.1054;0.0127	5	5	122762898-122777931;122762898-122776334;122762898-122772974;122762898-122772612;122762898-122763501
gene-Pik3ip1	gene-Pik3ip1:t:3291523-3292971	t|1e1.1o3|1e1.3o3|1e2.1o1|1e3.1o1|i	-0.1021;0.0000;0.0689;0.0175;0.0000	2.086e-04;5.085e-21;1.594e-20;7.777e-21;5.085e-21	1.764e-02;1.000e+00;2.291e-01;6.665e-01;1.000e+00	0.7319;0.0034;0.1607;0.0860;0.0178	0.6293;0.0047;0.2444;0.1010;0.0222	4	4	3283583-3291523;3283676-3291523;3284528-3291523;3285831-3291523;3285832-3291522	3285832-3291522
gene-Fastkd3	gene-Fastkd3:s:68737342-68737508	s|1e1.1o1|i	-0.0337;0.0337	9.756e-05;9.756e-05	3.865e-01;3.865e-01	0.7896;0.2104	0.7418;0.2582	1	2	68737508-68738225;68737509-68738224	68737509-68738224
gene-Stambp	gene-Stambp:t:83526620-83526875	t|1e1.1o1|i	0.2535;-0.2535	8.164e-01;8.164e-01	1.147e-05;1.147e-05	0.0981;0.9019	0.3581;0.6419	1	2	83526875-83527007;83526876-83528925	83526876-83528925
gene-Phlpp1	gene-Phlpp1:s:106272911-106272981	s|1e1.1o1|i	-0.0195;0.0195	5.480e-03;5.480e-03	3.719e-01;3.719e-01	0.2163;0.7837	0.1840;0.8160	1	2	106272981-106274815;106272982-106273188	106272982-106273188
gene-Ywhae	gene-Ywhae:s:75646400-75646506	s|1e1.1o2|1e1.2o2|2e1.1o2	0.0000;0.0000;0.0000	4.771e-21;4.771e-21;4.771e-21	1.000e+00;1.000e+00;1.000e+00	0.0151;0.0038;0.9815	0.0108;0.0030;0.9861	3	2	75646478-75647643;75646478-75647786;75646506-75647643
gene-Mfsd13b	gene-Mfsd13b:s:120594206-120594572	s|1e1.1o2|2e1.2o2|2e2.1o2	-0.0152;0.0603;-0.0332	2.751e-03;3.008e-02;1.306e-02	3.912e-01;1.654e-01;2.681e-01	0.2593;0.1495;0.5844	0.2237;0.2316;0.5246	3	3	120594212-120594603;120594538-120594679;120594538-120598124
gene-Mta1	gene-Mta1:t:113094728-113094897	t|1e1.2o2|1e2.2o3|i	-0.0469;-0.0001;0.0488	1.472e-20;5.116e-21;1.110e-16	4.890e-01;9.951e-01;2.841e-01	0.0676;0.0304;0.9002	0.0272;0.0169;0.9557	2	3	113093913-113094728;113094334-113094728;113094621-113094727	113094621-113094727
gene-Scml1	gene-Scml1:t:160610608-160610742	t|1e1.1o1|1e2.1o1|1e3.1o1	0.0000;0.0413;-0.0413	4.771e-21;7.430e-03;7.494e-03	1.000e+00;2.496e-01;2.494e-01	0.0013;0.3101;0.6887	0.0013;0.3805;0.6182	3	4	160610742-160615022;160610742-160611855;160610742-160610924
gene-Vwa5b1	gene-Vwa5b1:t:138305939-138306076	t|1e1.1o1|1e2.1o1|i	0.0000;-0.0000;0.0000	5.085e-21;5.085e-21;5.085e-21	1.000e+00;1.000e+00;1.000e+00	0.0001;0.9778;0.0221	0.0001;0.9732;0.0266	2	3	138306076-138308890;138306076-138308216;138306077-138308215	138306077-138308215
gene-Msantd2	gene-Msantd2:t:37428513-37428592	t|1e1.1o1|1e2.1o1|1e3.1o1	-0.0355;0.0240;0.0057	3.181e-02;7.756e-04;9.912e-03	2.233e-01;4.612e-01;3.448e-01	0.2992;0.0178;0.6815	0.2419;0.0589;0.6998	3	4	37401129-37428513;37402865-37428513;37424999-37428513
gene-St7	gene-St7:t:17819249-17819331	t|1e1.1o1|1e2.1o1|1e3.1o1|1e4.1o1	-0.0022;0.0026;0.0000;-0.0000	5.292e-21;1.528e-11;4.779e-21;4.771e-21	9.242e-01;8.990e-01;9.984e-01;1.000e+00	0.0277;0.9701;0.0013;0.0013	0.0098;0.9750;0.0137;0.0008	4	5	17694361-17819249;17731291-17819249;17743693-17819249;17749613-17819249
gene-Dnajb14	gene-Dnajb14:s:137573828-137574172	s|1e1.1o1|2e1.1o1|i	0.0000;-0.0000;0.0000	5.085e-21;5.087e-21;5.085e-21	1.000e+00;9.996e-01;1.000e+00	0.0208;0.9659;0.0134	0.0254;0.9603;0.0140	2	2	137574037-137591034;137574172-137591034;137574173-137586387	137574173-137586387
gene-Arhgef10l	gene-Arhgef10l:s:140279839-140279960	s|1e1.1o2|1e1.2o2|1e2.1o1	-0.0001;-0.0049;0.0028	4.885e-21;1.110e-16;6.406e-12	9.810e-01;6.966e-01;7.505e-01	0.0323;0.1063;0.8590	0.0300;0.1033;0.8694	3	3	140279280-140279839;140279231-140279839;140274397-140279839
gene-Abl1	gene-Abl1:s:31668933-31669228	s|1e1.1o1|i	-0.0001;0.0001	5.110e-21;5.107e-21	9.961e-01;9.961e-01	0.9735;0.0265	0.9676;0.0324	1	2	31669228-31674519;31669229-31674518	31669229-31674518
gene-Megf9	gene-Megf9:t:70374098-70374237	t|1e1.1o1|1e2.1o1	0.0215;-0.0215	1.534e-20;1.020e-20	6.003e-01;6.003e-01	0.9414;0.0586	0.9676;0.0324	2	3	70374237-70406368;70374237-70381549
gene-LOC118568142	gene-LOC118568142:s:42461150-42461281	s|1e1.1o1|1e2.1o1	0.0277;-0.0277	4.706e-03;4.706e-03	3.736e-01;3.736e-01	0.9192;0.0808	0.9598;0.0402	2	3	42460492-42461150;42459195-42461150
gene-Brwd1	gene-Brwd1:s:95795409-95804554	s|1e1.1o2|1e1.2o2|2e1.1o2|3e1.1o2	-0.0192;0.0462;-0.0154;-0.0079	1.831e-02;1.347e-02;8.419e-04;7.277e-04	2.866e-01;2.306e-01;4.466e-01;4.438e-01	0.5931;0.1259;0.1575;0.1181	0.5632;0.2022;0.1390;0.1042	4	2	95795177-95803634;95793398-95803634;95795177-95803478;95795177-95795409
gene-Rfx4	gene-Rfx4:s:84716677-84716838	s|1e1.1o1|1e2.1o1|i	0.0000;-0.0124;0.0000	5.085e-21;8.812e-21;5.085e-21	1.000e+00;6.555e-01;1.000e+00	0.0223;0.9532;0.0246	0.0193;0.9484;0.0321	2	3	84716838-84724380;84716838-84730064;84716839-84730063	84716839-84730063
gene-Ccdc136	gene-Ccdc136:t:29405858-29406190	t|1e2.1o2|2e2.1o2|3e1.1o1|3e2.1o2|3e3.1o1|4e2.2o2	0.0000;0.0000;0.0000;0.0000;0.0000;0.0000	4.771e-21;4.771e-21;4.771e-21;4.771e-21;4.771e-21;4.771e-21	1.000e+00;1.000e+00;1.000e+00;1.000e+00;1.000e+00;1.000e+00	0.0017;0.0010;0.0000;0.9860;0.0046;0.0067	0.0019;0.0019;0.0000;0.9854;0.0047;0.0062	6	4	29403024-29405858;29403024-29405862;29399608-29405870;29403024-29405870;29405268-29405870;29403028-29405875
gene-Dync2h1	gene-Dync2h1:s:7170862-7171006	s|1e1.1o1|1e2.1o1|i	0.0000;0.0000;-0.0000	5.096e-21;5.085e-21;5.085e-21	9.981e-01;1.000e+00;1.000e+00	0.9645;0.0074;0.0282	0.9696;0.0066;0.0245	2	3	7169709-7170862;7162926-7170862;7169710-7170861	7169710-7170861
gene-Lrrc6	gene-Lrrc6:t:66268830-66268915	t|1e1.1o1|1e2.1o1	0.0000;0.0000	4.771e-21;4.771e-21	1.000e+00;1.000e+00	0.9875;0.0125	0.9868;0.0132	2	3	66268915-66309444;66268915-66275577
gene-Adgrl1	gene-Adgrl1:s:84661693-84661867	s|1e2.1o2|2e1.1o1|3e2.1o2|i	0.0000;-0.0036;-0.0622;0.0587	5.089e-21;7.844e-21;1.157e-04;1.665e-04	9.993e-01;6.967e-01;2.139e-01;2.223e-01	0.0191;0.0556;0.6443;0.2790	0.0255;0.0522;0.5699;0.3529	3	3	84661695-84662361;84661759-84662171;84661867-84662361;84661868-84662170	84661868-84662170
gene-Rffl	gene-Rffl:s:82724907-82725105	s|1e1.1o2|i	0.0401;-0.0401	1.934e-02;1.934e-02	2.438e-01;2.438e-01	0.1218;0.8782	0.1966;0.8034	1	2	82709429-82724907;82724210-82724906	82724210-82724906
gene-Polr1e	gene-Polr1e:t:45025770-45025828	t|1e1.1o1|1e2.1o1	-0.0000;0.0000	4.771e-21;4.771e-21	1.000e+00;1.000e+00	0.9989;0.0011	0.9985;0.0015	2	3	45023278-45025770;45025218-45025770
gene-Hsf5	gene-Hsf5:t:87522418-87522515	t|1e1.3o3|1e2.5o6|1e2.6o6|2e2.3o6|i	0.0000;0.0000;0.0000;0.0000;0.0000	5.085e-21;5.085e-21;5.085e-21;5.085e-21;5.085e-21	1.000e+00;1.000e+00;1.000e+00;1.000e+00;1.000e+00	0.0047;0.9778;0.0015;0.0080;0.0079	0.0040;0.9781;0.0018;0.0090;0.0070	4	3	87508731-87522418;87513945-87522418;87513980-87522418;87513791-87522423;87513981-87522417	87513981-87522417
gene-1700112M02Rik	gene-1700112M02Rik:s:71697388-71697482	s|1e1.1o1|1e2.1o1|1e3.1o1	0.0986;0.0013;-0.0931	1.420e-01;6.105e-03;1.419e-01	6.838e-02;3.603e-01;7.214e-02	0.1789;0.2514;0.5732	0.3092;0.2536;0.4231	3	4	71697482-71707006;71697482-71730522;71697482-71754799
gene-Usp54	gene-Usp54:s:20690605-20690898	s|1e1.1o1|i	0.0327;-0.0327	1.192e-02;1.192e-02	2.815e-01;2.815e-01	0.4864;0.5136	0.5399;0.4601	1	2	20657973-20690605;20673771-20690604	20673771-20690604
gene-Gm40713	gene-Gm40713:t:79636411-79636641	t|1e1.1o1|1e2.1o1	-0.0524;0.0524	1.296e-02;1.296e-02	2.048e-01;2.048e-01	0.8967;0.1033	0.8141;0.1859	2	3	79636641-79638205;79636641-79637758
gene-LOC115488500	gene-LOC115488500:s:57839753-57840112	s|1e1.1o1|i	0.0000;0.0000	5.085e-21;5.085e-21	1.000e+00;1.000e+00	0.0010;0.9990	0.0004;0.9996	1	2	57839651-57839753;57839652-57839752	57839652-57839752
gene-Efcab7	gene-Efcab7:s:99719627-99719817	s|1e1.1o1|1e2.1o1|i	-0.0001;0.0000;0.0001	5.101e-21;5.085e-21;5.097e-21	9.976e-01;1.000e+00;9.978e-01	0.9775;0.0002;0.0223	0.9736;0.0003;0.0261	2	3	99719817-99731497;99719817-99732649;99719818-99731496	99719818-99731496
gene-Galc	gene-Galc:s:98182362-98182596	s|1e1.2o2|2e1.1o2|2e1.2o2|3e1.2o2|i	-0.0068;-0.0358;0.0427;-0.0063;0.0043	6.482e-21;1.249e-20;2.219e-05;6.383e-21;1.110e-16	8.263e-01;5.338e-01;3.720e-01;8.360e-01;8.363e-01	0.0434;0.0615;0.7271;0.0444;0.1231	0.0250;0.0323;0.7832;0.0230;0.1353	4	2	98180742-98182511;98180779-98182510;98180742-98182510;98180742-98182362;98180780-98182361	98180780-98182361
gene-Spdya	gene-Spdya:s:71869498-71869583	s|1e1.1o1|1e2.1o1|i	0.0000;-0.0000;0.0000	5.085e-21;5.085e-21;5.085e-21	1.000e+00;1.000e+00;1.000e+00	0.0104;0.9756;0.0140	0.0120;0.9693;0.0185	2	3	71869583-71872999;71869583-71876012;71869584-71872998	71869584-71872998
gene-Rere	gene-Rere:s:na-150557897	s|1e1.1o1|1e2.1o1	0.0230;-0.0230	1.846e-02;1.846e-02	2.771e-01;2.771e-01	0.6716;0.3284	0.7013;0.2987	2	3	150557897-150558083;150557897-150558139
gene-Nme8	gene-Nme8:s:19830360-19830597	s|1e1.1o1|1e2.1o1	-0.0051;0.0051	5.845e-08;5.848e-08	7.095e-01;7.095e-01	0.1327;0.8673	0.1251;0.8749	2	3	19829691-19830360;19829412-19830360
gene-Crocc	gene-Crocc:s:140773252-140773358	s|1e1.1o1|i	0.0255;-0.0255	7.686e-04;7.686e-04	4.003e-01;4.003e-01	0.6549;0.3451	0.6950;0.3050	1	2	140770955-140773252;140770956-140773251	140770956-140773251
gene-Znhit6	gene-Znhit6:s:145301879-145301956	s|1e1.1o1|1e2.1o1	0.0000;0.0000	4.771e-21;4.771e-21	1.000e+00;1.000e+00	0.0050;0.9950	0.0022;0.9978	2	3	145301956-145305252;145301956-145306213
gene-4930535L15Rik	gene-4930535L15Rik:t:107875314-107875768	t|1e1.2o2|2e2.1o1|i	-0.0044;0.0063;0.0021	5.343e-21;7.772e-16;6.734e-21	8.607e-01;7.947e-01;7.452e-01	0.2344;0.4697;0.2932	0.2211;0.4822;0.2924	2	3	107875768-107876196;107875546-107875823;107875769-107875822	107875769-107875822
gene-Gtf3c1	gene-Gtf3c1:s:125295633-125295729	s|1e1.1o1|i	0.0000;0.0000	5.085e-21;5.085e-21	1.000e+00;1.000e+00	0.9795;0.0205	0.9862;0.0138	1	2	125292434-125295633;125292435-125295632	125292435-125295632
gene-Tcte1	gene-Tcte1:s:45845669-45846237	s|1e1.1o1|1e2.1o1|1e3.1o1|i	0.0000;0.0000;0.0000;0.0000	5.085e-21;5.085e-21;5.085e-21;5.085e-21	1.000e+00;1.000e+00;1.000e+00;1.000e+00	0.0054;0.0048;0.9824;0.0074	0.0027;0.0031;0.9850;0.0093	3	4	45846237-45847514;45846237-45849050;45846237-45850566;45846238-45849049	45846238-45849049
gene-Puf60	gene-Puf60:t:75943031-75943166	t|1e1.2o2|1e2.1o1	-0.0283;0.0283	1.148e-20;1.073e-20	5.674e-01;5.674e-01	0.0544;0.9456	0.0400;0.9600	2	3	75943166-75943589;75943166-75943315
gene-Smoc1	gene-Smoc1:s:81226253-81226497	s|1e1.1o1|i	0.0341;-0.0341	1.293e-03;1.293e-03	3.604e-01;3.604e-01	0.0557;0.9443	0.1096;0.8904	1	2	81226497-81230762;81226498-81230761	81226498-81230761
gene-Nprl2	gene-Nprl2:t:107421946-107422039	t|1e1.1o1|1e2.1o1	-0.0066;0.0066	6.339e-21;6.163e-21	8.126e-01;8.126e-01	0.9780;0.0220	0.9551;0.0449	2	3	107421833-107421946;107421837-107421946
gene-Serbp1	gene-Serbp1:t:67249803-67249922	t|1e2.1o1|2e1.1o2|2e2.1o1	-0.0186;0.0000;0.0184	4.339e-11;4.771e-21;8.902e-13	5.788e-01;1.000e+00;6.089e-01	0.6772;0.0209;0.2987	0.6479;0.0228;0.3277	3	3	67249212-67249803;67244167-67249848;67249212-67249848
gene-Sbf1	gene-Sbf1:t:89191033-89191138	t|1e1.1o1|1e2.1o1	0.0000;0.0000	4.771e-21;4.771e-21	1.000e+00;1.000e+00	0.9998;0.0002	0.9998;0.0002	2	3	89191138-89191696;89191138-89191375
gene-Ctnna2	gene-Ctnna2:s:76892717-76892851	s|1e1.1o1|1e2.1o1|i	0.0440;-0.1368;0.0723	2.243e-02;2.820e-01;1.048e-01	2.332e-01;3.417e-02;1.106e-01	0.1029;0.4581;0.4307	0.1595;0.2846;0.5482	2	3	76879413-76892717;76859820-76892717;76879414-76892716	76879414-76892716
gene-Maats1	gene-Maats1:s:38152530-38152711	s|1e1.1o1|i	0.0000;-0.0000	5.085e-21;5.085e-21	1.000e+00;1.000e+00	0.9717;0.0283	0.9802;0.0198	1	2	38148747-38152530;38148748-38152529	38148748-38152529
gene-Gm30490	gene-Gm30490:s:96477351-96477384	s|1e1.1o2|1e1.2o2|i	0.0025;0.0427;-0.0406	2.747e-03;8.519e-03;1.686e-02	4.332e-01;2.556e-01;2.502e-01	0.3477;0.1893;0.4699	0.3443;0.2450;0.4035	2	2	96476172-96477351;96476086-96477351;96476173-96477350	96476173-96477350
gene-Acsbg2	gene-Acsbg2:s:57179797-57180027	s|1e1.1o1|1e2.1o1|i	0.0000;0.0000;0.0000	5.085e-21;5.085e-21;5.085e-21	1.000e+00;1.000e+00;1.000e+00	0.9718;0.0041;0.0247	0.9771;0.0029;0.0197	2	3	57175455-57179797;57171548-57179797;57175456-57179796	57175456-57179796
gene-Wdr70	gene-Wdr70:t:7953689-7953788	t|1e1.1o1|1e2.1o1|1e3.1o1	-0.0833;0.0558;0.0319	6.885e-08;1.569e-20;1.144e-20	1.492e-01;3.799e-01;5.487e-01	0.8974;0.0795;0.0220	0.8047;0.1385;0.0560	3	4	7953788-8006449;7953788-7987164;7953788-7954675
gene-Cfap61	gene-Cfap61:t:145995632-145995837	t|1e1.1o1|1e2.1o1|i	0.0000;0.0000;0.0000	5.085e-21;5.085e-21;5.085e-21	1.000e+00;1.000e+00;1.000e+00	0.9862;0.0096;0.0042	0.9847;0.0087;0.0065	2	3	145987395-145995632;145992416-145995632;145992417-145995631	145992417-145995631
gene-Mto1	gene-Mto1:s:78377913-78378073	s|1e1.1o1|1e2.1o1	0.0000;0.0000	4.771e-21;4.771e-21	1.000e+00;1.000e+00	0.0096;0.9904	0.0027;0.9973	2	3	78378073-78378294;78378073-78381072
gene-Thada	gene-Thada:s:84742984-84743138	s|1e1.1o1|i	-0.0147;0.0147	6.753e-19;8.276e-21	6.693e-01;6.693e-01	0.9658;0.0342	0.9471;0.0529	1	2	84739814-84742984;84739815-84742983	84739815-84742983
gene-Zranb1	gene-Zranb1:s:132551314-132552164	s|1e1.1o1|1e2.1o1|i	0.0000;-0.0000;0.0000	5.085e-21;5.085e-21;5.085e-21	1.000e+00;1.000e+00;1.000e+00	0.0084;0.9809;0.0110	0.0125;0.9716;0.0155	2	3	132552164-132562340;132552164-132568236;132552165-132562339	132552165-132562339
gene-Trp53rkb	gene-Trp53rkb:t:166635111-166636177	t|1e1.1o2|1e1.2o2|2e1.1o2|3e2.1o1|i	-0.0006;0.0000;0.0054;0.0001;-0.0032	5.861e-21;5.085e-21;6.841e-21;5.102e-21;4.945e-21	8.178e-01;1.000e+00;7.770e-01;9.970e-01;8.778e-01	0.7352;0.0056;0.0432;0.0306;0.1840	0.7333;0.0162;0.0472;0.0321;0.1713	4	3	166634627-166635111;166634757-166635111;166634627-166635114;166635055-166635538;166635056-166635110	166635056-166635110
gene-Rptor	gene-Rptor:s:119756378-119756496	s|1e1.1o1|1e2.1o1|i	-0.0010;-0.0038;0.0123	5.453e-21;6.760e-21;8.127e-21	9.436e-01;7.805e-01;6.702e-01	0.0383;0.9122;0.0485	0.0324;0.9062;0.0595	2	3	119756496-119757980;119756496-119762321;119756497-119762320	119756497-119762320
gene-Ankar	gene-Ankar:s:72697570-72697731	s|1e1.1o1|1e2.1o1|1e3.1o1|i	0.0126;0.0000;-0.0000;0.0000	8.421e-21;5.085e-21;5.085e-21;5.085e-21	6.603e-01;1.000e+00;1.000e+00;1.000e+00	0.9490;0.0139;0.0280;0.0099	0.9542;0.0103;0.0223;0.0137	3	4	72695372-72697570;72691620-72697570;72691013-72697570;72695373-72697569	72695373-72697569
gene-Raly	gene-Raly:s:154701598-154701670	s|1e1.1o1|1e2.1o1	0.0060;-0.0060	3.293e-11;3.303e-11	6.680e-01;6.680e-01	0.3902;0.6098	0.4017;0.5983	2	3	154701670-154701831;154701670-154703760
gene-Iqca1l	gene-Iqca1l:s:24753932-24754112	s|1e1.1o2|1e1.2o2|i	0.0000;0.0279;-0.0109	5.085e-21;8.482e-21;6.315e-21	1.000e+00;5.779e-01;7.361e-01	0.0147;0.7893;0.1948	0.0186;0.8113;0.1695	2	2	24753378-24753932;24753324-24753932;24753379-24753931	24753379-24753931
gene-Ttbk2	gene-Ttbk2:s:120637240-120637387	s|1e1.1o1|i	0.0000;0.0000	5.085e-21;5.085e-21	1.000e+00;1.000e+00	0.9971;0.0029	0.9946;0.0054	1	2	120620836-120637240;120620837-120637239	120620837-120637239
gene-Knop1	gene-Knop1:s:118449844-118449912	s|1e1.1o1|1e2.1o5|i	0.0000;0.0000;0.0000	5.085e-21;5.085e-21;5.085e-21	1.000e+00;1.000e+00;1.000e+00	0.9751;0.0037;0.0211	0.9735;0.0005;0.0261	2	3	118447797-118449844;118445317-118449844;118447798-118449843	118447798-118449843
gene-Cnot4	gene-Cnot4:t:35047152-35047238	t|1e1.2o2|1e2.1o2|1e2.2o2|i	0.0000;0.0000;-0.0000;0.0000	5.085e-21;5.085e-21;5.085e-21;5.085e-21	1.000e+00;1.000e+00;1.000e+00;1.000e+00	0.0133;0.0141;0.9708;0.0018	0.0099;0.0153;0.9724;0.0023	3	3	35047238-35110437;35047238-35054982;35047238-35054916;35047239-35054915	35047239-35054915
gene-Tor1b	gene-Tor1b:s:30843764-30844029	s|1e1.1o2|1e1.2o2	-0.0007;0.0007	1.361e-14;8.514e-15	7.748e-01;7.748e-01	0.2651;0.7349	0.2690;0.7310	2	2	30844029-30845780;30844029-30845790
gene-Elmo2	gene-Elmo2:s:165146820-165146898	s|1e1.1o1|1e2.1o1|1e3.1o1	0.0199;-0.0022;-0.0037	1.519e-05;1.475e-05;1.376e-08	5.290e-01;6.049e-01;8.761e-01	0.0337;0.9360;0.0277	0.0703;0.9275;0.0023	3	4	165145621-165146820;165143911-165146820;165140662-165146820
gene-Cenph	gene-Cenph:s:100900058-100900109	s|1e1.1o1|1e2.1o1	-0.0000;0.0000	1.446e-20;4.771e-21	9.999e-01;9.999e-01	0.9978;0.0022	0.9934;0.0066	2	3	100898432-100900058;100896702-100900058
gene-Trim27	gene-Trim27:t:21366019-21366249	t|1e1.2o3|2e1.2o3|2e1.3o3|2e2.1o1|i	0.0000;0.0088;0.0000;-0.0045;-0.0001	5.085e-21;5.600e-21;5.085e-21;5.524e-21;4.703e-21	1.000e+00;7.898e-01;1.000e+00;8.759e-01;9.960e-01	0.0068;0.8254;0.0046;0.0956;0.0684	0.0074;0.8448;0.0043;0.0825;0.0599	4	3	21365084-21366019;21365084-21366154;21365359-21366154;21365947-21366154;21365360-21366018	21365360-21366018
gene-Dot1l	gene-Dot1l:s:80609540-80609602	s|1e1.1o1|2e1.1o1|i	0.0000;-0.0000;0.0000	5.085e-21;5.090e-21;5.085e-21	1.000e+00;9.993e-01;1.000e+00	0.0201;0.9652;0.0148	0.0230;0.9610;0.0164	2	2	80609574-80613390;80609602-80613390;80609603-80613389	80609603-80613389
gene-Gm35298	gene-Gm35298:t:13165707-13165789	t|1e1.1o1|1e2.1o1|i	0.0224;-0.0244;0.0013	2.051e-04;1.051e-05;1.331e-10	4.908e-01;4.813e-01;8.182e-01	0.7810;0.1440;0.0744	0.8180;0.1060;0.0745	2	3	13153077-13165707;13155640-13165707;13155641-13165706	13155641-13165706
gene-Zfp518a	gene-Zfp518a:s:40882472-40882789	s|1e1.1o1|i	-0.0086;0.0086	7.071e-21;1.553e-13	7.221e-01;7.221e-01	0.0988;0.9012	0.0839;0.9161	1	2	40882789-40885528;40882790-40882889	40882790-40882889
gene-LOC118568753	gene-LOC118568753:s:73417470-73417546	s|1e1.1o1|i	0.0000;-0.0000	5.086e-21;5.943e-17	9.999e-01;9.999e-01	0.0027;0.9973	0.0032;0.9968	1	2	73414350-73417470;73414351-73417469	73414351-73417469
gene-Gm34678	gene-Gm34678:s:51753417-51753753	s|1e1.1o1|i	0.0064;-0.0064	7.177e-21;7.334e-21	7.459e-01;7.459e-01	0.9526;0.0474	0.9566;0.0434	1	2	51747681-51753417;51747682-51753416	51747682-51753416
gene-Gm1141	gene-Gm1141:s:70976044-70976199	s|1e1.1o1|i	0.0013;-0.0013	3.130e-09;3.301e-09	9.532e-01;9.532e-01	0.0061;0.9939	0.0217;0.9783	1	2	70976199-70977782;70976200-70977781	70976200-70977781
gene-Zfp451	gene-Zfp451:s:33853209-33854683	s|1e1.1o1|2e1.1o1|i	-0.0768;0.0000;0.0735	3.720e-08;5.085e-21;4.924e-07	1.342e-01;1.000e+00;1.671e-01	0.7161;0.0128;0.2708	0.6380;0.0119;0.3501	2	2	33852891-33853419;33852891-33853209;33852892-33853208	33852892-33853208
gene-Adgrg7	gene-Adgrg7:s:56582203-56582310	s|1e1.1o1|i	0.0151;-0.0151	8.669e-21;9.040e-21	6.417e-01;6.417e-01	0.9417;0.0583	0.9546;0.0454	1	2	56572880-56582203;56572881-56582202	56572881-56582202
gene-Tbc1d23	gene-Tbc1d23:t:57019087-57019133	t|1e1.1o2|1e2.1o1	-0.0000;0.0000	2.250e-10;4.727e-10	8.681e-01;8.681e-01	0.0294;0.9706	0.0276;0.9724	2	3	57019133-57028567;57019133-57019222
gene-Ramp3	gene-Ramp3:t:6624763-6624895	t|1e1.1o1|1e2.1o1|1e3.1o1|1e4.1o1|1e5.1o1|1e6.1o1|i	0.0000;-0.0174;-0.0179;-0.0628;0.0883;0.0080;0.0193	5.085e-21;1.971e-07;3.477e-07;1.310e-02;5.435e-04;1.035e-10;3.247e-04	1.000e+00;6.015e-01;6.005e-01;1.705e-01;7.568e-02;7.431e-01;4.588e-01	0.0004;0.1003;0.1061;0.4541;0.0274;0.0608;0.2525	0.0027;0.0708;0.0781;0.3642;0.1220;0.0772;0.2784	6	7	6608627-6624763;6610460-6624763;6614347-6624763;6616496-6624763;6622063-6624763;6624263-6624763;6614348-6624762	6614348-6624762
gene-Col27a1	gene-Col27a1:s:63236221-63236274	s|1e1.1o2|1e1.2o2	0.0186;-0.0186	2.978e-05;2.978e-05	4.978e-01;4.978e-01	0.0983;0.9017	0.1214;0.8786	2	2	63236274-63236429;63236274-63236499
gene-Ptpn20	gene-Ptpn20:t:33325065-33325145	t|1e1.1o2|1e1.2o2|1e2.1o1|1e3.1o1|i	0.0190;0.0000;-0.0082;0.0005;-0.0025	7.319e-21;5.085e-21;6.482e-21;5.721e-21;7.640e-21	6.153e-01;1.000e+00;7.756e-01;9.023e-01;7.134e-01	0.7986;0.0164;0.0898;0.0400;0.0511	0.8209;0.0086;0.0785;0.0415;0.0495	4	4	33311246-33325065;33311385-33325065;33322713-33325065;33324279-33325065;33324280-33325064	33324280-33325064
gene-Rbm8a	gene-Rbm8a:s:96537618-96537677	s|1e1.1o2|1e1.2o2	0.0057;-0.0057	7.346e-08;7.354e-08	6.792e-01;6.792e-01	0.3626;0.6374	0.3760;0.6240	2	2	96537677-96537793;96537677-96537796
gene-Pi4kb	gene-Pi4kb:t:94900277-94900504	t|1e1.1o1|1e2.2o2|1e3.1o1|i	0.0135;0.0163;-0.0153;-0.0088	8.328e-21;8.114e-21;9.776e-07;1.702e-11	6.602e-01;6.291e-01;5.999e-01;6.663e-01	0.0450;0.0511;0.7952;0.1057	0.0582;0.0751;0.7702;0.0920	3	4	94882396-94900277;94892230-94900277;94896658-94900277;94896659-94900276	94896659-94900276
gene-Rnft1	gene-Rnft1:s:86383987-86384052	s|1e1.1o2|1e1.2o2	0.0000;0.0000	4.771e-21;4.771e-21	1.000e+00;1.000e+00	0.0119;0.9881	0.0117;0.9883	2	2	86384052-86386039;86384052-86386054
gene-Dcun1d1	gene-Dcun1d1:s:35991469-35991626	s|1e2.1o2|2e1.1o1|2e2.1o2|2e3.1o2|3e1.1o1|3e2.1o2|i	0.0000;-0.0033;0.0228;0.0000;0.0000;-0.0000;-0.0006	5.085e-21;5.763e-21;8.484e-21;5.085e-21;5.085e-21;5.085e-21;5.206e-21	1.000e+00;9.045e-01;6.169e-01;1.000e+00;1.000e+00;1.000e+00;9.810e-01	0.0115;0.0438;0.8709;0.0086;0.0028;0.0220;0.0390	0.0105;0.0348;0.9032;0.0041;0.0060;0.0197;0.0223	6	4	35975336-35991514;35991381-35991497;35975336-35991497;35973318-35991497;35991381-35991469;35975336-35991469;35991382-35991468	35991382-35991468
gene-Setx	gene-Setx:t:29029232-29029451	t|1e1.1o1|1e2.1o2|1e2.2o2|i	0.0046;-0.0000;0.0060;0.0000	6.822e-21;5.086e-21;7.004e-21;5.085e-21	7.352e-01;1.000e+00;7.598e-01;1.000e+00	0.9010;0.0326;0.0466;0.0189	0.9058;0.0246;0.0481;0.0229	3	3	29024043-29029232;29026718-29029232;29026743-29029232;29026744-29029231	29026744-29029231
gene-Srsf9	gene-Srsf9:t:115470176-115470348	t|1e1.1o1|1e2.1o1	-0.0197;0.0197	1.336e-11;1.091e-11	5.537e-01;5.537e-01	0.8385;0.1615	0.8011;0.1989	2	3	115468717-115470176;115469598-115470176
gene-Rasa3	gene-Rasa3:t:13633750-13633856	t|1e1.1o1|1e2.1o1|i	0.0048;-0.0228;0.0202	3.166e-19;8.018e-20;1.210e-14	7.069e-01;5.605e-01;5.931e-01	0.5432;0.1920;0.2632	0.5481;0.1545;0.2992	2	3	13633856-13634913;13633856-13634151;13633857-13634150	13633857-13634150
gene-Pigf	gene-Pigf:t:87330787-87331341	t|1e1.1o3|1e1.3o3|1e2.1o1|1e3.1o1|2e1.3o3|2e2.1o1	0.0000;0.0496;-0.0503;0.0000;0.0000;-0.0020	4.771e-21;1.254e-20;3.305e-14;4.771e-21;4.771e-21;5.493e-21	1.000e+00;4.563e-01;3.123e-01;1.000e+00;1.000e+00;8.970e-01	0.0173;0.1768;0.7445;0.0046;0.0115;0.0451	0.0154;0.2300;0.6857;0.0143;0.0117;0.0408	6	4	87331341-87332943;87331341-87332848;87331341-87332726;87331341-87332342;87331337-87332848;87331337-87332726
gene-Pafah1b2	gene-Pafah1b2:t:45894415-45894470	t|1e1.1o3|i	-0.0046;0.0046	5.169e-03;5.169e-03	3.519e-01;3.519e-01	0.4304;0.5696	0.4099;0.5901	1	2	45894470-45895480;45894471-45895148	45894471-45895148
gene-Boll	gene-Boll:t:55399775-55399918	t|1e1.1o1|1e2.1o2|1e2.2o2|1e3.1o1|1e4.1o1|2e1.1o1|2e2.2o2|i	0.0024;0.0000;0.0000;0.0000;0.0000;0.0000;0.0000;0.0000	8.257e-21;5.085e-21;4.405e-21;5.085e-21;5.085e-21;5.085e-21;5.085e-21;5.085e-21	6.720e-01;1.000e+00;1.000e+00;1.000e+00;1.000e+00;1.000e+00;1.000e+00;1.000e+00	0.0502;0.0059;0.8777;0.0075;0.0183;0.0039;0.0303;0.0064	0.0505;0.0056;0.8781;0.0073;0.0187;0.0032;0.0304;0.0052	7	5	55399918-55402458;55399918-55401880;55399918-55401641;55399918-55401174;55399918-55401126;55399915-55402458;55399915-55401641;55399919-55401640	55399919-55401640
gene-Hnf1b	gene-Hnf1b:s:83746730-83746929	s|1e1.1o2|1e1.2o2	-0.0096;0.0096	7.068e-05;7.068e-05	5.608e-01;5.608e-01	0.7436;0.2564	0.7209;0.2791	2	2	83746929-83752542;83746929-83752620
gene-Fam178b	gene-Fam178b:s:36674248-36674353	s|1e1.1o1|1e2.1o1|1e3.1o1|i	0.0000;0.0000;0.0000;0.0000	5.085e-21;5.085e-21;5.085e-21;5.085e-21	1.000e+00;1.000e+00;1.000e+00;1.000e+00	0.0070;0.0040;0.9836;0.0054	0.0044;0.0047;0.9829;0.0081	3	4	36673186-36674248;36672573-36674248;36671585-36674248;36673187-36674247	36673187-36674247
gene-Fbxo7	gene-Fbxo7:t:85878786-85878889	t|1e1.1o1|1e2.1o1|1e3.1o1|i	-0.0197;0.0107;0.0026;0.0008	4.606e-08;1.109e-12;5.082e-21;4.877e-21	5.819e-01;6.799e-01;8.888e-01;9.659e-01	0.6630;0.1547;0.1164;0.0701	0.6349;0.1669;0.1247;0.0730	3	4	85869184-85878786;85873136-85878786;85875234-85878786;85869185-85878785	85869185-85878785
gene-Rptor	gene-Rptor:t:119707904-119708005	t|1e1.1o1|1e2.1o1|2e2.1o1|i	-0.0000;-0.0016;-0.0020;0.0099	5.085e-21;5.235e-10;5.803e-21;7.463e-21	1.000e+00;7.898e-01;8.428e-01;7.142e-01	0.0065;0.8726;0.0781;0.0423	0.0046;0.8716;0.0698;0.0551	3	3	119690292-119707904;119702846-119707904;119702846-119707909;119702847-119707903	119702847-119707903
gene-Nrg1	gene-Nrg1:t:32327233-32327756	t|1e1.1o1|1e2.1o1	0.0051;-0.0051	9.744e-06;9.745e-06	8.061e-01;8.061e-01	0.9704;0.0296	0.9854;0.0146	2	3	32327756-32339338;32327756-32328289
gene-Babam2	gene-Babam2:s:31988429-31988503	s|1e1.1o1|1e2.1o1	0.0000;0.0000	4.771e-21;4.771e-21	1.000e+00;1.000e+00	0.0106;0.9894	0.0095;0.9905	2	3	31988503-32014129;31988503-32058399
gene-LOC118567418	gene-LOC118567418:s:8720464-8720538	s|1e1.1o1|i	-0.0000;0.0000	5.087e-21;4.109e-14	9.997e-01;9.997e-01	0.0039;0.9961	0.0033;0.9967	1	2	8718323-8720464;8718324-8720463	8718324-8720463
gene-Hmga2	gene-Hmga2:t:120210573-120210605	t|1e1.1o1|1e2.1o1|1e3.1o2	-0.0331;0.0165;0.0135	8.910e-06;1.510e-03;1.685e-04	4.105e-01;4.038e-01;5.001e-01	0.0888;0.7863;0.1246	0.0367;0.8163;0.1414	3	4	120210605-120298569;120210605-120284946;120210605-120211430
gene-Rnf170	gene-Rnf170:t:26615932-26616007	t|1e1.1o1|1e2.1o1	-0.0000;0.0000	4.771e-21;4.771e-21	1.000e+00;1.000e+00	0.0058;0.9942	0.0011;0.9989	2	3	26610591-26615932;26614015-26615932
gene-Tdrd5	gene-Tdrd5:s:156087301-156087505	s|1e1.1o2|1e1.2o2|1e2.1o2|1e2.2o2|i	-0.0000;0.0000;0.0098;-0.0051;0.0009	5.085e-21;5.085e-21;8.564e-08;6.024e-21;6.676e-21	1.000e+00;1.000e+00;6.262e-01;8.162e-01;7.497e-01	0.0070;0.0003;0.8212;0.0864;0.0822	0.0003;0.0003;0.8395;0.0739;0.0865	4	3	156085512-156087301;156085508-156087301;156083415-156087301;156083296-156087301;156085513-156087300	156085513-156087300
gene-Gpatch8	gene-Gpatch8:s:102391629-102391772	s|1e1.1o1|1e2.1o1|i	-0.0000;-0.0158;0.0182	5.085e-21;3.914e-16;8.489e-21	1.000e+00;6.603e-01;6.548e-01	0.0082;0.9611;0.0303	0.0024;0.9469;0.0508	2	3	102379622-102391629;102378456-102391629;102379623-102391628	102379623-102391628
gene-Ptms	gene-Ptms:t:124891881-124891952	t|1e1.1o1|1e2.1o1|i	0.0090;-0.0131;0.0047	1.257e-03;2.790e-04;8.483e-03	4.246e-01;5.065e-01;3.776e-01	0.3987;0.1559;0.4568	0.4206;0.1339;0.4405	2	3	124891952-124894523;124891952-124893350;124891953-124894522	124891953-124894522
gene-Wdfy3	gene-Wdfy3:s:102116735-102116858	s|1e1.1o1|i	-0.0439;0.0439	1.141e-18;1.308e-20	4.935e-01;4.935e-01	0.9718;0.0282	0.9332;0.0668	1	2	102109091-102116735;102109092-102116734	102109092-102116734
gene-Psma8	gene-Psma8:s:14854224-14854350	s|1e1.1o1|1e2.1o1	0.0000;0.0000	4.771e-21;4.771e-21	1.000e+00;1.000e+00	0.0087;0.9913	0.0142;0.9858	2	3	14854350-14855548;14854350-14859561
gene-Ehbp1	gene-Ehbp1:t:22039456-22039668	t|1e1.1o1|1e2.1o1|i	-0.0017;0.0000;0.0000	5.437e-21;5.085e-21;5.085e-21	9.473e-01;1.000e+00;1.000e+00	0.9729;0.0137;0.0133	0.9592;0.0166;0.0234	2	3	22039668-22045318;22039668-22042255;22039669-22042254	22039669-22042254
gene-Ptma	gene-Ptma:t:86457453-86457526	t|1e1.1o1|1e2.1o2|2e2.2o2|3e2.1o2	-0.0010;0.0012;0.0000;0.0000	5.048e-21;9.838e-19;4.771e-21;4.771e-21	9.573e-01;9.471e-01;1.000e+00;1.000e+00	0.0304;0.9683;0.0006;0.0006	0.0175;0.9809;0.0009;0.0009	4	3	86456966-86457453;86457274-86457453;86457278-86457458;86457274-86457461
gene-1700100L14Rik	gene-1700100L14Rik:t:70722603-70722749	t|1e1.2o2|2e1.2o2|2e2.1o1|i	0.0001;0.0076;-0.0198;-0.0058	5.109e-21;8.834e-13;5.830e-09;6.678e-21	9.956e-01;7.556e-01;5.798e-01;7.159e-01	0.0109;0.2571;0.5758;0.1551	0.0315;0.2711;0.5467;0.1475	3	3	70721491-70722603;70721491-70722632;70721728-70722632;70721729-70722602	70721729-70722602
gene-Spaca9	gene-Spaca9:s:28583636-28583838	s|1e1.1o1|1e2.1o1	0.0000;0.0000	4.771e-21;4.771e-21	1.000e+00;1.000e+00	0.9936;0.0064	0.9918;0.0082	2	3	28583071-28583636;28582164-28583636
gene-Plekha4	gene-Plekha4:t:45197374-45197514	t|1e1.1o1|1e2.1o1	0.0000;0.0000	4.771e-21;4.771e-21	1.000e+00;1.000e+00	0.9823;0.0177	0.9814;0.0186	2	3	45193468-45197374;45193697-45197374
gene-Gm32806	gene-Gm32806:s:86868833-86869002	s|1e1.1o1|i	-0.0000;0.0000	7.074e-08;7.103e-08	9.844e-01;9.844e-01	0.0084;0.9916	0.0078;0.9922	1	2	86869002-86872733;86869003-86872732	86869003-86872732
gene-Gm2716	gene-Gm2716:s:88839101-88839265	s|1e1.1o1|1e2.1o1|1e3.1o1|1e4.1o1	0.0000;0.0129;-0.0017;-0.0000	4.771e-21;6.424e-21;4.515e-21;4.771e-21	1.000e+00;6.969e-01;9.356e-01;1.000e+00	0.0175;0.8220;0.1346;0.0255	0.0130;0.8488;0.1194;0.0212	4	5	88830865-88839101;88820826-88839101;88793063-88839101;88771854-88839101
gene-Gm13855	gene-Gm13855:s:34153992-34154157	s|1e1.1o1|2e1.1o1	0.0281;-0.0281	3.523e-02;3.523e-02	2.163e-01;2.163e-01	0.2629;0.7371	0.3137;0.6863	2	2	34154066-34155140;34154157-34155140
gene-Ube2g2	gene-Ube2g2:s:77466683-77466728	s|1e1.1o1|1e2.1o1|i	-0.0000;0.0027;0.0000	5.085e-21;5.624e-21;5.085e-21	1.000e+00;9.132e-01;1.000e+00	0.0283;0.9554;0.0158	0.0188;0.9637;0.0174	2	3	77466728-77470494;77466728-77477294;77466729-77470493	77466729-77470493
gene-Vav3	gene-Vav3:s:109470420-109470520	s|1e1.1o1|1e2.1o1	-0.0000;0.0000	4.777e-21;4.771e-21	1.000e+00;1.000e+00	0.9960;0.0040	0.9944;0.0056	2	3	109470520-109481422;109470520-109535347
gene-Trip12	gene-Trip12:s:84763812-84763917	s|1e1.1o1|i	0.0000;0.0000	5.085e-21;5.085e-21	1.000e+00;1.000e+00	0.9962;0.0038	0.9937;0.0063	1	2	84760684-84763812;84760685-84763811	84760685-84763811
gene-Slc25a28	gene-Slc25a28:t:43655083-43655582	t|1e1.1o1|1e2.1o1|1e3.1o1|i	-0.0198;0.0000;0.0000;0.0007	8.354e-21;5.085e-21;5.085e-21;4.804e-21	6.424e-01;1.000e+00;1.000e+00;9.785e-01	0.9025;0.0244;0.0130;0.0605	0.8847;0.0198;0.0249;0.0722	3	4	43655582-43662915;43655582-43659388;43655582-43658583;43655583-43658582	43655583-43658582
gene-Ubtd2	gene-Ubtd2:t:32466090-32468709	t|1e1.1o2|1e2.1o1|1e3.1o1|i	0.0000;-0.0000;0.0000;0.0000	5.085e-21;5.086e-21;5.085e-21;5.085e-21	1.000e+00;9.999e-01;1.000e+00;1.000e+00	0.0047;0.9721;0.0136;0.0101	0.0069;0.9637;0.0133;0.0161	3	4	32405546-32466090;32449461-32466090;32450921-32466090;32450922-32466089	32450922-32466089
gene-2810403D21Rik	gene-2810403D21Rik:s:107879872-107879961	s|1e1.1o1|1e2.1o1	0.0195;-0.0195	3.602e-04;3.602e-04	4.747e-01;4.747e-01	0.0491;0.9509	0.0845;0.9155	2	3	107879961-107899486;107879961-107915078
gene-Cand1	gene-Cand1:s:119074858-119075960	s|1e2.1o1|1e3.1o1|2e2.1o1|2e3.1o1|3e1.1o1|3e3.1o1|4e3.1o1|i	0.0000;-0.0003;0.0000;0.0083;0.0000;0.0000;0.0000;0.0000	5.085e-21;4.465e-21;5.085e-21;7.135e-21;5.085e-21;5.085e-21;5.085e-21;5.085e-21	1.000e+00;9.767e-01;1.000e+00;6.732e-01;1.000e+00;1.000e+00;1.000e+00;1.000e+00	0.0293;0.7734;0.0074;0.1510;0.0031;0.0154;0.0122;0.0074	0.0304;0.7712;0.0061;0.1584;0.0023;0.0125;0.0135;0.0072	7	4	119073686-119075546;119063451-119075546;119073686-119075317;119063451-119075317;119074441-119075057;119063451-119075057;119063451-119074858;119073687-119074857	119073687-119074857
gene-Pex19	gene-Pex19:s:171954322-171954415	s|1e1.1o1|1e2.1o1|i	0.0160;0.0000;-0.0165	7.815e-21;5.085e-21;8.318e-21	6.805e-01;1.000e+00;6.748e-01	0.9295;0.0003;0.0702	0.9496;0.0004;0.0500	2	3	171954415-171956198;171954415-171957469;171954416-171956197	171954416-171956197
gene-Lrrc63	gene-Lrrc63:s:75335661-75335747	s|1e1.1o2|1e1.2o2|2e1.1o2|i	-0.0002;0.0000;0.0000;0.0000	5.134e-21;5.085e-21;5.085e-21;5.085e-21	9.923e-01;1.000e+00;1.000e+00;1.000e+00	0.9639;0.0243;0.0053;0.0057	0.9644;0.0263;0.0019;0.0071	3	2	75323777-75335664;75323665-75335664;75323777-75335661;75323778-75335660	75323778-75335660
gene-Rbl1	gene-Rbl1:s:157029855-157029958	s|1e1.1o1|i	-0.0192;0.0192	9.332e-21;8.861e-21	6.356e-01;6.356e-01	0.9619;0.0381	0.9440;0.0560	1	2	157019276-157029855;157019277-157029854	157019277-157029854
gene-Cfap46	gene-Cfap46:t:139210481-139210600	t|1e1.1o1|1e2.1o1|1e3.1o1	-0.0003;-0.0022;0.0034	4.852e-21;5.320e-21;5.118e-21	9.871e-01;9.206e-01;8.894e-01	0.0358;0.0414;0.9229	0.0283;0.0315;0.9408	3	4	139210600-139213137;139210600-139211941;139210600-139210714
gene-Chd8	gene-Chd8:t:52474187-52475245	t|1e1.1o1|1e2.1o1|1e3.1o1	0.0108;0.0398;-0.0542	3.761e-05;2.033e-04;5.916e-03	5.090e-01;3.531e-01;2.113e-01	0.2176;0.0606;0.7218	0.2374;0.1188;0.6452	3	4	52475245-52495135;52475245-52494559;52475245-52481890
gene-BC051142	gene-BC051142:s:34654757-34654777	s|1e1.2o3|1e1.3o3|1e2.1o1|i	0.0000;0.0000;-0.0027;0.0437	5.085e-21;5.085e-21;4.660e-21;1.144e-20	1.000e+00;1.000e+00;9.119e-01;5.017e-01	0.0041;0.0098;0.8434;0.1421	0.0035;0.0107;0.8146;0.1714	3	3	34654777-34654905;34654777-34654907;34654777-34655169;34654778-34654835	34654778-34654835
gene-Gm5923	gene-Gm5923:s:31719468-31719688	s|1e1.1o1|2e1.1o1	0.0011;-0.0011	1.944e-05;1.944e-05	5.962e-01;5.962e-01	0.7216;0.2784	0.7292;0.2708	2	2	31719676-31720346;31719688-31720346
gene-Ep400	gene-Ep400:t:110887162-110887547	t|1e1.1o1|1e2.1o1|2e2.1o1	-0.0020;-0.0015;0.0000	7.006e-21;5.275e-21;4.771e-21	7.343e-01;8.803e-01;1.000e+00	0.0533;0.9433;0.0032	0.0515;0.9449;0.0035	3	3	110887547-110889836;110887547-110888048;110887544-110888048
gene-1700109G14Rik	gene-1700109G14Rik:s:61542590-61542783	s|1e1.1o1|2e1.1o1|2e2.1o1|i	-0.0008;-0.0004;0.0000;0.0000	5.266e-21;5.002e-21;5.085e-21;5.085e-21	9.718e-01;9.509e-01;1.000e+00;1.000e+00	0.0376;0.9397;0.0131;0.0075	0.0347;0.9335;0.0115;0.0194	3	3	61532481-61542700;61532481-61542590;61530631-61542590;61532482-61542589	61532482-61542589
gene-Prmt7	gene-Prmt7:t:106968743-106968878	t|1e2.1o1|2e1.1o2	0.0000;0.0000	4.771e-21;4.771e-21	1.000e+00;1.000e+00	0.9911;0.0089	0.9910;0.0090	2	3	106967945-106968743;106963935-106968848
gene-Xrcc3	gene-Xrcc3:s:111777292-111777429	s|1e1.1o1|1e2.1o1	0.0000;-0.0000	4.424e-14;4.773e-21	9.997e-01;9.997e-01	0.9961;0.0039	0.9963;0.0037	2	3	111776398-111777292;111774421-111777292
gene-Ndufa6	gene-Ndufa6:t:82235180-82235312	t|1e1.1o1|2e1.1o1|2e2.1o1|i	0.0000;-0.0022;0.0000;0.0000	5.085e-21;5.979e-21;5.085e-21;5.085e-21	1.000e+00;8.754e-01;1.000e+00;1.000e+00	0.0059;0.9559;0.0264;0.0119	0.0053;0.9553;0.0276;0.0124	3	3	82235312-82238282;82235295-82238282;82235295-82237458;82235313-82238281	82235313-82238281
gene-Pcnx4	gene-Pcnx4:s:72613671-72614034	s|1e1.1o1|1e2.1o1|1e3.1o1	-0.0022;-0.0521;0.0703	5.356e-21;2.371e-03;1.178e-02	9.155e-01;2.314e-01;1.452e-01	0.0295;0.1871;0.7809	0.0128;0.1087;0.8771	3	4	72614034-72614234;72614034-72616302;72614034-72616492
gene-Nudt5	gene-Nudt5:s:5849845-5850196	s|1e1.1o2|1e1.2o2|1e2.1o1	0.0386;-0.0393;-0.0027	3.473e-03;2.711e-02;1.050e-02	2.910e-01;2.307e-01;3.239e-01	0.0499;0.1822;0.7658	0.1048;0.1335;0.7555	3	3	5850196-5852919;5850196-5852932;5850196-5859627
gene-Bspry	gene-Bspry:t:62406324-62406448	t|1e1.1o1|2e1.1o1|2e2.1o1|2e3.1o1|3e1.1o1	0.0000;0.0192;0.0000;0.0000;-0.0000	4.771e-21;8.583e-21;4.771e-21;4.771e-21;4.777e-21	1.000e+00;6.363e-01;1.000e+00;1.000e+00;9.989e-01	0.0025;0.9437;0.0091;0.0053;0.0391	0.0007;0.9501;0.0074;0.0040;0.0377	5	4	62404880-62406324;62404880-62406423;62405208-62406423;62406049-62406423;62404880-62406426
gene-Klk1	gene-Klk1:s:43878335-43878471	s|1e1.1o2|1e1.2o2	0.0000;-0.0000	1.763e-16;4.771e-21	9.999e-01;9.999e-01	0.9968;0.0032	0.9970;0.0030	2	2	43878471-43878838;43878471-43878848
gene-Nf2	gene-Nf2:t:4758257-4758325	t|1e1.1o1|1e2.1o1	-0.0000;0.0000	4.771e-21;4.771e-21	1.000e+00;1.000e+00	0.9793;0.0207	0.9734;0.0266	2	3	4758325-4766082;4758325-4758696
gene-Emc2	gene-Emc2:s:43355566-43355679	s|1e1.1o1|1e2.1o1	-0.0000;0.0000	4.771e-21;4.771e-21	1.000e+00;1.000e+00	0.0187;0.9813	0.0138;0.9862	2	3	43355679-43356289;43355679-43358136
gene-Pum2	gene-Pum2:t:8793761-8794028	t|1e1.1o1|1e2.1o1|i	0.0019;-0.0141;0.0206	7.688e-13;6.720e-09;8.813e-21	8.042e-01;6.431e-01;6.407e-01	0.3214;0.6436;0.0320	0.3238;0.6264;0.0516	2	3	8779149-8793761;8783509-8793761;8791711-8793760	8791711-8793760
gene-Slc7a5	gene-Slc7a5:t:122615061-122615166	t|1e1.1o1|1e2.1o1|i	-0.0089;0.0001;0.0022	1.043e-08;9.997e-11;5.518e-21	6.692e-01;7.705e-01;9.286e-01	0.9019;0.0782;0.0212	0.8875;0.0742;0.0371	2	3	122615166-122623167;122615166-122618208;122615167-122623166	122615167-122623166
gene-Pusl1	gene-Pusl1:s:155974956-155975126	s|1e1.1o2|1e1.2o2|1e2.1o1	-0.0131;0.0132;-0.0000	4.995e-03;5.097e-03;4.773e-21	3.598e-01;3.586e-01;9.996e-01	0.3025;0.6946;0.0031	0.2701;0.7275;0.0029	3	3	155974363-155974956;155974180-155974956;155974053-155974956
gene-Sf3a1	gene-Sf3a1:s:4117633-4117890	s|1e1.1o1|i	-0.0003;0.0003	5.547e-21;5.540e-21	9.287e-01;9.287e-01	0.9630;0.0370	0.9640;0.0360	1	2	4117890-4121062;4117891-4121061	4117891-4121061
gene-Gm12206	gene-Gm12206:s:na-52078820	s|1e1.1o2|1e1.2o2	-0.0579;0.0579	1.650e-02;1.650e-02	1.834e-01;1.834e-01	0.3095;0.6905	0.2280;0.7720	2	2	52078820-52079014;52078820-52079019
gene-Slc9a8	gene-Slc9a8:s:167301569-167301674	s|1e1.1o1|1e2.1o1|i	0.0005;-0.0038;0.0068	4.887e-21;5.919e-21;6.448e-21	9.626e-01;8.854e-01;8.129e-01	0.9195;0.0448;0.0344	0.9172;0.0358;0.0463	2	3	167301674-167307261;167301674-167309605;167301675-167307260	167301675-167307260
gene-Angel1	gene-Angel1:s:86763690-86763800	s|1e1.1o1|i	-0.0000;0.0000	5.085e-21;5.085e-21	1.000e+00;1.000e+00	0.9844;0.0156	0.9676;0.0324	1	2	86752110-86763690;86752111-86763689	86752111-86763689
gene-Ammecr1l	gene-Ammecr1l:s:31896874-31897079	s|1e1.2o2|i	-0.0070;0.0070	3.102e-07;3.100e-07	6.321e-01;6.321e-01	0.9037;0.0963	0.8913;0.1087	1	2	31897079-31904723;31897080-31900718	31897080-31900718
gene-Pde8a	gene-Pde8a:t:80982618-80982747	t|1e1.1o1|1e2.1o1|1e3.1o1|i	-0.0001;0.0000;0.0000;0.0000	5.099e-21;5.085e-21;5.085e-21;5.085e-21	9.979e-01;1.000e+00;1.000e+00;1.000e+00	0.9671;0.0214;0.0048;0.0068	0.9607;0.0216;0.0045;0.0132	3	4	80977943-80982618;80978922-80982618;80979602-80982618;80978923-80982617	80978923-80982617
gene-Gm20125	gene-Gm20125:s:16971191-16971530	s|1e1.1o1|1e2.1o1	0.0969;-0.0969	1.501e-01;1.501e-01	6.903e-02;6.903e-02	0.3746;0.6254	0.5078;0.4922	2	3	16962105-16971191;16866205-16971191
gene-Zfp607a	gene-Zfp607a:s:27577191-27578864	s|1e1.1o1|1e2.1o1|1e3.1o1	0.0108;-0.0083;-0.0022	1.788e-03;5.036e-04;6.821e-06	4.871e-01;5.824e-01;8.383e-01	0.9230;0.0529;0.0270	0.9400;0.0412;0.0200	3	4	27578864-27578938;27578864-27581433;27578864-27600312
gene-Hspbap1	gene-Hspbap1:s:35590009-35590909	s|1e1.1o2|1e1.2o2|2e1.1o2|i	0.0047;0.0000;-0.0175;0.0000	5.562e-21;5.085e-21;2.069e-20;5.085e-21	8.616e-01;1.000e+00;6.225e-01;1.000e+00	0.0615;0.0149;0.9060;0.0168	0.0808;0.0137;0.8855;0.0183	3	2	35590799-35607560;35590799-35607619;35590909-35607560;35590910-35607559	35590910-35607559
gene-Gm27198	gene-Gm27198:t:118969069-118969118	t|1e1.1o1|1e2.1o1|i	-0.0610;-0.0070;0.0725	6.906e-03;8.381e-07;2.445e-02	1.888e-01;6.287e-01;1.363e-01	0.3575;0.1116;0.5259	0.2776;0.1018;0.6122	2	3	118969118-118972529;118969118-118969231;118969119-118972528	118969119-118972528
gene-Tmem67	gene-Tmem67:s:12043465-12043596	s|1e1.1o1|1e2.1o1|1e3.2o2|i	0.0000;0.0000;-0.0123;0.0223	5.085e-21;5.085e-21;7.322e-21;9.119e-21	1.000e+00;1.000e+00;7.336e-01;6.257e-01	0.0117;0.0102;0.9493;0.0283	0.0127;0.0034;0.9315;0.0526	3	4	12042945-12043465;12041580-12043465;12040777-12043465;12041581-12043464	12041581-12043464
gene-Ppp4r1	gene-Ppp4r1:s:66118238-66118384	s|1e1.1o1|i	0.0000;0.0000	5.085e-21;5.085e-21	1.000e+00;1.000e+00	0.9901;0.0099	0.9840;0.0160	1	2	66118384-66120453;66118385-66120076	66118385-66120076
gene-Asb3	gene-Asb3:t:30978908-30979066	t|1e1.1o1|1e2.1o1	-0.0267;0.0267	2.701e-06;2.701e-06	4.457e-01;4.457e-01	0.8920;0.1080	0.8489;0.1511	2	3	30948521-30978908;30978805-30978908
gene-Gm46652	gene-Gm46652:t:60612430-60613924	t|1e2.1o1|2e1.1o1|2e2.1o1|i	0.0171;0.0093;0.0012;-0.0255	4.219e-15;1.147e-10;5.159e-21;1.742e-05	6.397e-01;6.662e-01;9.193e-01;4.738e-01	0.1423;0.2423;0.0785;0.5384	0.1608;0.2567;0.0859;0.4983	3	3	60610814-60612430;60599909-60613289;60610814-60613289;60610815-60612429	60610815-60612429
gene-Prpf40a	gene-Prpf40a:t:53067365-53067445	t|1e1.1o3|1e1.2o3|1e1.3o3|1e2.1o1|i	-0.0006;0.0000;0.0000;0.0012;0.0000	4.789e-21;5.085e-21;5.085e-21;5.380e-21;5.085e-21	9.808e-01;1.000e+00;1.000e+00;9.505e-01;1.000e+00	0.9191;0.0031;0.0291;0.0398;0.0086	0.9153;0.0080;0.0269;0.0408;0.0088	4	3	53067445-53079981;53067445-53079916;53067445-53079883;53067445-53078460;53067446-53078459	53067446-53078459
gene-Seh1l	gene-Seh1l:s:67917957-67918168	s|1e1.1o1|i	0.0305;-0.0305	1.080e-03;1.080e-03	3.756e-01;3.756e-01	0.7219;0.2781	0.7756;0.2244	1	2	67918168-67920226;67918169-67920225	67918169-67920225
gene-Gm35695	gene-Gm35695:s:178304835-178304965	s|1e1.1o1|1e2.1o1	0.0154;-0.0154	8.428e-21;1.144e-18	6.538e-01;6.538e-01	0.0247;0.9753	0.0501;0.9499	2	3	178304965-178306516;178304965-178306937
gene-Purg	gene-Purg:s:33876353-33877559	s|1e1.1o1|1e2.1o2|2e1.1o1|2e2.1o2	0.0223;-0.0425;-0.0000;0.0198	1.827e-02;2.570e-02;4.771e-21;4.688e-07	3.235e-01;2.252e-01;1.000e+00;5.592e-01	0.4339;0.5289;0.0016;0.0295	0.4727;0.4571;0.0013;0.0601	4	3	33877236-33879197;33877236-33906585;33877245-33879197;33877245-33906585
gene-Rbm25	gene-Rbm25:t:83718682-83718755	t|1e1.1o1|1e2.1o1|i	-0.0000;0.0000;0.0000	5.085e-21;5.085e-21;5.085e-21	1.000e+00;1.000e+00;1.000e+00	0.9775;0.0132;0.0084	0.9699;0.0105;0.0199	2	3	83715282-83718682;83718218-83718682;83715283-83718681	83715283-83718681
gene-Grik5	gene-Grik5:t:24715232-24715398	t|1e1.1o1|1e2.1o1	0.0030;-0.0030	5.065e-21;5.120e-21	8.602e-01;8.602e-01	0.8802;0.1198	0.8892;0.1108	2	3	24715398-24721866;24715398-24719039
gene-Tnik	gene-Tnik:s:28675084-28675247	s|1e1.1o1|i	0.0555;-0.0555	6.489e-03;6.489e-03	2.051e-01;2.051e-01	0.0647;0.9353	0.1509;0.8491	1	2	28675247-28677160;28675248-28677159	28675248-28677159
gene-Sh3tc2	gene-Sh3tc2:s:62110948-62111143	s|1e1.1o1|1e2.1o1|i	-0.0476;0.0187;0.0174	1.409e-05;5.090e-05;2.948e-06	2.772e-01;5.135e-01;5.659e-01	0.1134;0.7766;0.1094	0.0530;0.8072;0.1385	2	3	62111143-62111951;62111143-62120627;62111144-62120626	62111144-62120626
gene-Abcc3	gene-Abcc3:s:94248007-94248232	s|1e2.1o1|2e1.1o1|3e1.1o1	-0.0001;0.0016;0.0000	4.790e-21;5.104e-21;4.771e-21	9.969e-01;9.441e-01;1.000e+00	0.0322;0.9604;0.0081	0.0155;0.9764;0.0065	3	3	94243491-94248085;94247925-94248033;94247925-94248007
gene-Tsc1	gene-Tsc1:s:28568174-28568217	s|1e1.1o2|1e1.2o2	-0.0006;0.0006	6.313e-12;3.674e-13	7.638e-01;7.638e-01	0.8277;0.1723	0.8207;0.1793	2	2	28568217-28568964;28568217-28568979
gene-Acadl	gene-Acadl:t:66869998-66870686	t|1e1.1o1|1e2.1o1	-0.0428;0.0428	5.282e-02;5.282e-02	1.725e-01;1.725e-01	0.3716;0.6284	0.3073;0.6927	2	3	66870686-66876121;66870686-66871377
gene-Arhgap33	gene-Arhgap33:s:30234198-30234596	s|1e1.1o2|1e1.2o2|1e2.1o1|2e1.1o2|2e1.2o2|i	0.0226;0.0248;-0.0389;0.0000;0.0000;-0.0032	4.634e-13;8.650e-21;6.546e-10;5.085e-21;5.085e-21;5.154e-21	5.481e-01;5.890e-01;3.583e-01;1.000e+00;1.000e+00;8.754e-01	0.2580;0.1440;0.3557;0.0119;0.0083;0.2226	0.2941;0.1704;0.3067;0.0128;0.0040;0.2135	5	3	30233637-30234351;30233610-30234351;30232457-30234351;30233637-30234198;30233610-30234198;30233638-30234197	30233638-30234197
gene-Gm31138	gene-Gm31138:s:3199894-3200198	s|1e1.1o1|2e1.1o1|3e1.1o1	-0.0037;0.0070;0.0030	4.681e-21;5.967e-21;5.405e-21	8.781e-01;7.752e-01;8.119e-01	0.1882;0.6792;0.1350	0.1682;0.6914;0.1421	3	2	3199996-3200854;3200150-3200854;3200198-3200854
gene-Zpbp2	gene-Zpbp2:t:98449036-98449491	t|1e1.1o1|1e2.1o2|1e2.2o2	0.0000;0.0000;0.0000	4.771e-21;4.771e-21;4.771e-21	1.000e+00;1.000e+00;1.000e+00	0.0026;0.0319;0.9657	0.0030;0.0189;0.9775	3	3	98446395-98449036;98448474-98449036;98448504-98449036
gene-Mgat1	gene-Mgat1:t:49142375-49142501	t|1e1.1o2|2e1.2o2|2e2.1o1|2e3.1o1|2e4.1o1	0.0075;-0.0052;0.0000;-0.0000;0.0000	2.530e-04;2.046e-04;4.771e-21;4.771e-21;4.771e-21	4.969e-01;5.064e-01;1.000e+00;1.000e+00;1.000e+00	0.2073;0.7875;0.0008;0.0046;0.0008	0.2164;0.7813;0.0008;0.0008;0.0008	5	5	49136195-49142375;49136444-49142377;49138358-49142377;49141482-49142377;49141633-49142377
gene-Sap130	gene-Sap130:s:31844662-31844787	s|1e1.1o1|1e2.1o1|i	-0.0001;0.0000;0.0000	5.101e-21;5.085e-21;5.085e-21	9.975e-01;1.000e+00;1.000e+00	0.9712;0.0046;0.0246	0.9606;0.0058;0.0329	2	3	31844787-31848394;31844787-31853710;31844788-31848393	31844788-31848393
gene-Gm21996	gene-Gm21996:s:89733435-89733565	s|1e1.1o1|1e2.1o1|2e1.1o1	0.1030;-0.1085;0.0000	1.253e-01;1.389e-01;4.777e-21	6.365e-02;5.624e-02;9.989e-01	0.6078;0.3894;0.0026	0.7528;0.2445;0.0071	3	3	89728362-89733535;89727492-89733535;89728362-89733435
gene-Rnf38	gene-Rnf38:s:44137405-44137661	s|1e1.1o1|2e1.1o1|i	-0.0000;0.0000;0.0000	5.085e-21;5.085e-21;5.085e-21	1.000e+00;1.000e+00;1.000e+00	0.9827;0.0028;0.0147	0.9726;0.0012;0.0263	2	2	44134974-44137555;44134974-44137405;44134975-44137404	44134975-44137404
gene-Lrrc41	gene-Lrrc41:s:115945644-115946766	s|1e1.1o1|i	0.0000;0.0000	5.085e-21;5.085e-21	1.000e+00;1.000e+00	0.9867;0.0133	0.9866;0.0134	1	2	115946766-115950069;115946767-115950068	115946767-115950068
gene-Pisd-ps3	gene-Pisd-ps3:s:55465-55701	s|1e1.1o2|1e1.2o2|2e1.1o2	0.0270;-0.0058;-0.0128	3.585e-05;5.841e-21;2.327e-06	4.342e-01;8.164e-01;5.933e-01	0.5388;0.0797;0.3845	0.5751;0.0586;0.3640	3	2	55248-55512;55243-55512;55248-55465
gene-Zfp521	gene-Zfp521:s:13976839-13980191	s|1e1.1o2|1e1.2o2	-0.0116;0.0116	7.525e-03;7.525e-03	3.621e-01;3.621e-01	0.8680;0.1320	0.8447;0.1553	2	2	13950379-13976839;13950376-13976839
gene-Setd5	gene-Setd5:t:113086385-113086577	t|1e1.1o1|1e2.1o1|1e3.1o1|1e4.1o1	-0.0054;0.0274;0.0000;-0.0000	6.053e-21;1.050e-20;4.771e-21;4.771e-21	8.392e-01;5.725e-01;1.000e+00;1.000e+00	0.0379;0.9432;0.0003;0.0169	0.0167;0.9740;0.0004;0.0065	4	5	113082082-113086385;113083102-113086385;113084913-113086385;113085452-113086385
gene-Top3b	gene-Top3b:t:16695696-16695880	t|1e1.1o3|1e1.2o3|1e1.3o3|1e2.1o1	-0.0000;0.0000;0.0023;0.0041	4.781e-21;4.771e-21;6.489e-21;2.221e-16	9.983e-01;1.000e+00;7.456e-01;7.036e-01	0.0368;0.0001;0.3882;0.5748	0.0276;0.0001;0.3880;0.5838	4	3	16688693-16695696;16688762-16695696;16688919-16695696;16693019-16695696
gene-Mroh7	gene-Mroh7:t:106552188-106552325	t|1e1.1o1|1e2.1o1|i	0.0000;0.0057;-0.0058	5.085e-21;5.368e-21;5.495e-21	1.000e+00;8.426e-01;8.397e-01	0.0010;0.8601;0.1390	0.0009;0.8889;0.1094	2	3	106552325-106557324;106552325-106556919;106552326-106556918	106552326-106556918
gene-Pet100	gene-Pet100:s:3672593-3672974	s|1e1.1o1|2e1.1o1	0.0000;0.0000	4.771e-21;4.771e-21	1.000e+00;1.000e+00	0.9933;0.0067	0.9905;0.0095	2	2	3672625-3673224;3672974-3673224
gene-Wdr77	gene-Wdr77:s:105873081-105873189	s|1e1.1o1|2e1.1o1|i	-0.0001;0.0067;-0.0252	5.195e-21;5.510e-21;9.624e-21	9.818e-01;8.255e-01;5.945e-01	0.0375;0.8572;0.1043	0.0366;0.8790;0.0840	2	2	105873172-105873673;105873189-105873673;105873190-105873672	105873190-105873672
gene-Usp37	gene-Usp37:t:74480691-74480760	t|1e1.1o1|1e2.1o1|2e2.1o1|i	-0.0043;-0.0032;-0.0000;0.0000	6.994e-21;7.822e-21;5.089e-21;5.085e-21	7.211e-01;6.794e-01;9.994e-01;1.000e+00	0.2587;0.6975;0.0315;0.0131	0.2570;0.6935;0.0246;0.0272	3	3	74480760-74489654;74480760-74483572;74480756-74483572;74480761-74483571	74480761-74483571
gene-Grip1	gene-Grip1:t:119890738-119890971	t|1e1.1o1|1e2.1o1|i	0.0000;0.0000;-0.0000	5.085e-21;5.085e-21;5.085e-21	1.000e+00;1.000e+00;1.000e+00	0.9696;0.0004;0.0299	0.9696;0.0001;0.0303	2	3	119886021-119890738;119886181-119890738;119886182-119890737	119886182-119890737
gene-Aagab	gene-Aagab:s:63526430-63526513	s|1e1.1o1|1e2.1o2|i	-0.0196;0.0026;0.0054	5.310e-07;5.565e-21;5.186e-10	5.496e-01;9.212e-01;6.761e-01	0.9426;0.0082;0.0475	0.9137;0.0313;0.0543	2	3	63526513-63542587;63526513-63543666;63526514-63542586	63526514-63542586
gene-Zfp607b	gene-Zfp607b:s:27386101-27387555	s|1e1.1o1|i	-0.0021;0.0021	5.534e-21;1.843e-14	9.338e-01;9.338e-01	0.0318;0.9682	0.0110;0.9890	1	2	27387555-27390640;27387556-27388764	27387556-27388764
gene-Mier1	gene-Mier1:s:103000331-103000403	s|1e1.1o1|i	-0.0006;0.0006	5.216e-21;5.201e-21	9.795e-01;9.795e-01	0.9717;0.0283	0.9633;0.0367	1	2	103000403-103005496;103000404-103005495	103000404-103005495
gene-Gm10754	gene-Gm10754:s:97632421-97632724	s|1e1.1o1|1e2.1o1	0.0519;-0.0519	4.897e-02;4.897e-02	1.717e-01;1.717e-01	0.4775;0.5225	0.5658;0.4342	2	3	97552379-97632421;97531260-97632421
gene-App	gene-App:s:84759610-84759756	s|1e1.1o1|i	0.0000;0.0000	5.085e-21;5.085e-21	1.000e+00;1.000e+00	0.9938;0.0062	0.9892;0.0108	1	2	84752320-84759610;84752321-84759609	84752321-84759609
gene-Tbca	gene-Tbca:s:94925428-94925510	s|1e1.1o1|1e2.1o1|1e3.1o1	0.0000;0.0000;0.0000	4.771e-21;4.771e-21;4.771e-21	1.000e+00;1.000e+00;1.000e+00	0.0088;0.0152;0.9761	0.0045;0.0176;0.9775	3	4	94925510-94942422;94925510-94951619;94925510-94968868
gene-Dlg1	gene-Dlg1:t:31606900-31606950	t|1e1.1o1|1e2.1o1|i	0.0007;-0.0264;0.0004	5.223e-21;1.041e-20;5.159e-21	9.758e-01;5.900e-01;9.867e-01	0.0266;0.9550;0.0180	0.0355;0.9313;0.0325	2	3	31562088-31606900;31600653-31606900;31600654-31606899	31600654-31606899
gene-Pnpla7	gene-Pnpla7:s:24877126-24877211	s|1e1.1o1|i	0.0000;0.0000	5.085e-21;5.085e-21	1.000e+00;1.000e+00	0.9850;0.0150	0.9866;0.0134	1	2	24877211-24885290;24877212-24885289	24877212-24885289
gene-Coq2	gene-Coq2:s:100821855-100822154	s|1e1.1o1|1e2.1o1|1e3.2o2	-0.0184;0.0179;0.0000	2.603e-02;2.584e-02;4.777e-21	2.604e-01;2.611e-01;9.989e-01	0.4597;0.5378;0.0029	0.4256;0.5702;0.0038	3	4	100815924-100821855;100811567-100821855;100809783-100821855
gene-Tdrd5	gene-Tdrd5:s:156111835-156112055	s|1e1.1o1|i	-0.0007;0.0007	6.295e-21;6.279e-21	8.369e-01;8.369e-01	0.9626;0.0374	0.9583;0.0417	1	2	156105080-156111835;156105081-156111834	156105081-156111834
gene-Wwc2	gene-Wwc2:t:48340107-48340186	t|1e1.1o1|1e2.1o1|i	0.0000;0.0000;0.0000	5.085e-21;5.085e-21;5.085e-21	1.000e+00;1.000e+00;1.000e+00	0.0132;0.9857;0.0012	0.0108;0.9859;0.0030	2	3	48340186-48373624;48340186-48352471;48340187-48352470	48340187-48352470
gene-Tmcc1	gene-Tmcc1:s:116019832-116020766	s|1e1.1o1|1e2.1o1|i	0.0000;0.0000;0.0000	5.085e-21;5.085e-21;5.085e-21	1.000e+00;1.000e+00;1.000e+00	0.0218;0.9654;0.0125	0.0104;0.9717;0.0174	2	3	116002471-116019832;116001898-116019832;116002472-116019831	116002472-116019831
gene-Mttp	gene-Mttp:t:137830819-137831006	t|1e1.2o2|1e2.1o1|1e3.1o1|i	-0.0079;0.0145;0.0001;-0.0040	6.584e-21;8.543e-11;5.112e-21;5.938e-21	7.655e-01;6.546e-01;9.952e-01;8.834e-01	0.0930;0.8420;0.0239;0.0399	0.0821;0.8589;0.0268;0.0298	3	4	137831006-137848933;137831006-137839761;137831006-137837001;137831007-137837000	137831007-137837000
gene-Mtch2	gene-Mtch2:s:90679942-90680048	s|1e1.1o2|1e1.2o2|1e2.2o2|1e3.2o2|i	0.0000;0.0134;-0.0482;0.0000;0.0000	5.085e-21;7.219e-21;1.499e-20;5.085e-21;5.085e-21	1.000e+00;7.193e-01;4.851e-01;1.000e+00;1.000e+00	0.0034;0.9262;0.0575;0.0053;0.0068	0.0035;0.9486;0.0365;0.0045;0.0070	4	4	90680048-90683160;90680048-90683184;90680048-90683395;90680048-90685268;90680049-90683159	90680049-90683159
gene-Gm34806	gene-Gm34806:s:32292175-32292382	s|1e1.1o1|1e2.1o1	0.0107;-0.0107	1.489e-07;1.489e-07	6.269e-01;6.269e-01	0.6669;0.3331	0.6919;0.3081	2	3	32291435-32292175;32287761-32292175
gene-Sass6	gene-Sass6:t:116397111-116397171	t|1e1.1o1|1e2.1o1|1e3.1o1|1e4.1o1|i	0.0011;0.0000;0.0000;0.0000;0.0000	4.981e-21;5.085e-21;5.085e-21;5.085e-21;5.085e-21	9.512e-01;1.000e+00;1.000e+00;1.000e+00;1.000e+00	0.9377;0.0052;0.0119;0.0194;0.0257	0.9414;0.0095;0.0118;0.0157;0.0211	4	5	116388827-116397111;116389425-116397111;116389791-116397111;116396012-116397111;116396013-116397110	116396013-116397110
gene-Mapk8ip1	gene-Mapk8ip1:t:92221381-92221486	t|1e1.1o1|1e2.1o1|i	-0.0182;-0.0000;0.0186	1.813e-03;9.309e-11;2.035e-03	4.137e-01;9.983e-01;4.099e-01	0.0879;0.0042;0.9082	0.0608;0.0031;0.9357	2	3	92221486-92231374;92221486-92222502;92221487-92222501	92221487-92222501
gene-Igsf9	gene-Igsf9:t:172311848-172312113	t|1e1.2o2|1e2.1o1|1e3.1o1|1e4.1o1	0.0000;0.0000;0.0461;-0.0517	4.771e-21;4.771e-21;5.863e-04;9.009e-04	1.000e+00;1.000e+00;2.886e-01;2.538e-01	0.0006;0.0006;0.1298;0.8691	0.0022;0.0040;0.1930;0.8036	4	5	172309231-172311848;172309435-172311848;172309827-172311848;172309997-172311848
gene-5730419F03Rik	gene-5730419F03Rik:s:78587817-78587935	s|1e1.1o1|1e2.1o1|i	0.0224;-0.0280;0.0150	5.272e-03;2.030e-04;2.180e-03	3.329e-01;4.676e-01;4.089e-01	0.8282;0.0659;0.0940	0.8781;0.0036;0.1179	2	3	78574503-78587817;78573491-78587817;78574504-78587816	78574504-78587816
gene-Mettl8	gene-Mettl8:t:70803597-70803736	t|1e1.1o1|1e2.1o1	-0.0000;0.0000	1.732e-10;2.256e-10	9.973e-01;9.973e-01	0.0061;0.9939	0.0046;0.9954	2	3	70803736-70812199;70803736-70806418
gene-Ccpg1	gene-Ccpg1:s:72892692-72892955	s|1e1.1o1|i	-0.0000;0.0000	5.092e-21;5.091e-21	9.989e-01;9.989e-01	0.9741;0.0259	0.9710;0.0290	1	2	72892955-72904684;72892956-72903057	72892956-72903057
gene-Xkr6	gene-Xkr6:s:63841608-63844733	s|1e1.1o1|1e2.1o1|1e3.1o1	-0.0162;0.0212;-0.0048	1.704e-09;1.023e-03;1.355e-05	6.026e-01;4.450e-01;5.721e-01	0.0796;0.8163;0.1072	0.0524;0.8463;0.0981	3	4	63844733-63860652;63844733-63898269;63844733-64035656
gene-Lyrm1	gene-Lyrm1:s:119495515-119495795	s|1e1.1o2|1e1.2o2|1e2.1o2|1e2.2o2|1e3.1o1	-0.0042;-0.0500;0.0092;0.0434;0.0009	5.551e-21;1.677e-07;1.391e-07;3.429e-05;7.020e-21	8.391e-01;2.791e-01;6.228e-01;3.443e-01;7.030e-01	0.0885;0.1524;0.4330;0.2224;0.0997	0.0767;0.0922;0.4557;0.2796;0.1018	5	4	119495795-119499334;119495795-119499440;119495795-119508894;119495795-119509027;119495795-119513396
gene-Gm36128	gene-Gm36128:s:15141343-15141405	s|1e1.1o1|i	-0.1176;0.1176	2.150e-01;2.150e-01	4.724e-02;4.724e-02	0.5118;0.4882	0.3482;0.6518	1	2	15141405-15146017;15141406-15146016	15141406-15146016
gene-Xndc1	gene-Xndc1:t:101728212-101728384	t|1e1.1o2|1e2.1o2|1e2.2o2|i	0.0037;-0.0049;-0.0134;0.0030	5.754e-21;6.591e-12;2.463e-14;5.706e-21	8.946e-01;7.074e-01;6.591e-01;8.287e-01	0.0253;0.3609;0.3519;0.2638	0.0433;0.3555;0.3327;0.2729	3	3	101727059-101728212;101728025-101728212;101728104-101728212;101728105-101728211	101728105-101728211
gene-Gchfr	gene-Gchfr:t:119002423-119002870	t|1e1.1o1|1e2.1o1	0.0023;-0.0023	7.306e-13;7.699e-13	8.381e-01;8.381e-01	0.9201;0.0799	0.9316;0.0684	2	3	119000251-119002423;119002191-119002423
gene-A630010A05Rik	gene-A630010A05Rik:s:14407052-14407255	s|1e1.1o1|1e2.2o2	0.0105;-0.0105	6.634e-21;6.823e-21	7.288e-01;7.288e-01	0.9046;0.0954	0.9259;0.0741	2	3	14407255-14424362;14407255-14427498
gene-Taf15	gene-Taf15:t:83389899-83390008	t|1e1.1o1|1e2.1o1	-0.0104;0.0104	7.569e-21;7.294e-21	7.050e-01;7.050e-01	0.9480;0.0520	0.9419;0.0581	2	3	83388752-83389899;83389381-83389899
gene-Arl13b	gene-Arl13b:t:62633522-62633627	t|1e1.1o1|1e2.1o1|i	-0.0000;-0.0073;0.0011	5.085e-21;6.269e-21;5.282e-21	1.000e+00;8.136e-01;9.657e-01	0.0247;0.9468;0.0284	0.0248;0.9348;0.0406	2	3	62633627-62667048;62633627-62647527;62633628-62647526	62633628-62647526
gene-Elapor1	gene-Elapor1:t:108396100-108396338	t|1e1.1o1|1e2.1o1|i	-0.0043;-0.0039;0.0000	7.001e-21;6.606e-21;5.085e-21	7.714e-01;7.840e-01;1.000e+00	0.0481;0.9476;0.0041	0.0464;0.9469;0.0067	2	3	108396338-108443612;108396338-108399315;108396339-108399314	108396339-108399314
gene-Gm11802	gene-Gm11802:t:6703977-6704212	t|1e1.1o1|1e2.1o1	-0.0239;0.0239	4.047e-09;4.046e-09	5.230e-01;5.230e-01	0.8023;0.1977	0.7640;0.2360	2	3	6702620-6703977;6703888-6703977
gene-Suz12	gene-Suz12:s:79883932-79884621	s|1e1.1o1|2e1.1o1	0.0006;-0.0006	4.961e-21;4.978e-21	9.674e-01;9.674e-01	0.9625;0.0375	0.9681;0.0319	2	2	79884425-79886443;79884621-79886443
gene-Fam120a	gene-Fam120a:s:49051136-49051250	s|1e1.1o1|1e2.1o1	-0.0002;0.0002	1.179e-06;1.179e-06	9.700e-01;9.700e-01	0.0111;0.9889	0.0087;0.9913	2	3	49049852-49051136;49045566-49051136
gene-Chn2	gene-Chn2:s:54270023-54270100	s|1e1.1o1|i	0.0000;0.0000	5.085e-21;5.085e-21	1.000e+00;1.000e+00	0.9829;0.0171	0.9726;0.0274	1	2	54270100-54272769;54270101-54272768	54270101-54272768
gene-Scaf8	gene-Scaf8:t:3195350-3195433	t|1e1.1o1|1e2.1o1	-0.0039;0.0039	1.705e-05;1.705e-05	6.006e-01;6.006e-01	0.7254;0.2746	0.7135;0.2865	2	3	3165693-3195350;3172389-3195350
gene-Gm11981	gene-Gm11981:s:6669708-6669759	s|1e1.1o1|i	0.0000;0.0000	5.085e-21;5.085e-21	1.000e+00;1.000e+00	0.9772;0.0228	0.9827;0.0173	1	2	6667962-6669708;6667963-6669707	6667963-6669707
gene-Tle3	gene-Tle3:s:61316557-61316698	s|1e1.1o1|2e1.1o1|3e1.1o1	0.0000;-0.0101;0.0073	4.771e-21;7.094e-21;5.922e-21	1.000e+00;7.249e-01;7.871e-01	0.0097;0.5739;0.4166	0.0097;0.5593;0.4325	3	2	61316674-61317218;61316689-61317218;61316698-61317218
gene-Serhl	gene-Serhl:t:82998558-82998640	t|1e1.1o1|1e2.1o1|i	-0.0057;-0.0307;0.0419	9.855e-12;2.744e-18;1.261e-20	6.186e-01;5.391e-01;5.048e-01	0.6911;0.2676;0.0411	0.6924;0.2288;0.0780	2	3	82996445-82998558;82997119-82998558;82997120-82998557	82997120-82998557
gene-Ugt2b34	gene-Ugt2b34:s:87049013-87049144	s|1e1.2o2|i	0.0000;-0.0000	5.099e-21;4.934e-11	9.977e-01;9.977e-01	0.0052;0.9948	0.0052;0.9948	1	2	87041679-87049013;87042722-87049012	87042722-87049012
gene-Trappc12	gene-Trappc12:s:28796298-28797535	s|1e1.1o1|i	0.0000;0.0000	5.085e-21;5.085e-21	1.000e+00;1.000e+00	0.9910;0.0090	0.9897;0.0103	1	2	28787848-28796298;28787849-28796297	28787849-28796297
gene-Erlin1	gene-Erlin1:t:44037561-44037619	t|1e1.1o1|1e2.1o1|i	0.0000;0.0000;0.0000	5.093e-21;5.085e-21;5.085e-21	9.986e-01;1.000e+00;1.000e+00	0.9688;0.0175;0.0147	0.9727;0.0119;0.0163	2	3	44037619-44044561;44037619-44040881;44037620-44044560	44037620-44044560
gene-Gm51808	gene-Gm51808:t:79425723-79426270	t|1e1.1o1|1e2.1o1|i	0.0000;0.0205;-0.0206	5.085e-21;2.516e-03;2.520e-03	1.000e+00;3.985e-01;3.981e-01	0.0013;0.3230;0.6757	0.0014;0.3577;0.6409	2	3	79416545-79425723;79423395-79425723;79416546-79425722	79416546-79425722
gene-Kdm4a	gene-Kdm4a:s:117999240-117999750	s|1e1.1o1|i	-0.0215;0.0215	9.551e-21;9.024e-21	6.294e-01;6.294e-01	0.9681;0.0319	0.9456;0.0544	1	2	117996186-117999580;117996187-117999239	117996187-117999239
gene-Arhgap33	gene-Arhgap33:s:30229141-30229243	s|1e1.1o1|i	0.0018;-0.0018	5.440e-21;5.485e-21	9.404e-01;9.404e-01	0.9587;0.0413	0.9618;0.0382	1	2	30228223-30229141;30228224-30229140	30228224-30229140
gene-Ccdc175	gene-Ccdc175:s:72227539-72227624	s|1e1.1o1|i	0.0000;0.0000	5.085e-21;5.085e-21	1.000e+00;1.000e+00	0.9797;0.0203	0.9822;0.0178	1	2	72225412-72227539;72225413-72227538	72225413-72227538
gene-Gm40644	gene-Gm40644:s:3219628-3219747	s|1e1.1o1|i	-0.1136;0.1136	8.136e-02;8.136e-02	4.616e-02;4.616e-02	0.5263;0.4737	0.4020;0.5980	1	2	3205172-3219628;3205992-3219627	3205992-3219627
gene-Ybx2	gene-Ybx2:t:69831136-69831257	t|1e3.2o2|2e1.1o1|2e2.1o1|2e3.2o2	0.0000;0.0000;0.0000;0.0000	4.771e-21;4.771e-21;4.771e-21;4.771e-21	1.000e+00;1.000e+00;1.000e+00;1.000e+00	0.0100;0.0005;0.0002;0.9893	0.0112;0.0003;0.0004;0.9882	4	4	69830984-69831136;69829201-69831154;69830153-69831154;69830984-69831154
gene-Srpk2	gene-Srpk2:s:23821325-23821569	s|1e1.1o1|1e2.1o1	0.0000;0.0000	4.771e-21;4.771e-21	1.000e+00;1.000e+00	0.0145;0.9855	0.0143;0.9857	2	3	23773261-23821325;23770263-23821325
gene-Gm52607	gene-Gm52607:t:69366458-69366832	t|1e1.1o1|1e2.1o1|2e2.1o1|i	0.0727;-0.0907;-0.0176;0.0474	2.797e-03;1.117e-02;8.362e-21;1.428e-20	1.552e-01;9.165e-02;6.149e-01;3.615e-01	0.3142;0.5475;0.0958;0.0402	0.3983;0.4485;0.0611;0.0888	3	3	69366832-69369434;69366832-69368868;69366730-69368868;69366833-69368867	69366833-69368867
gene-Mageb6b2	gene-Mageb6b2:s:90523543-90523598	s|1e1.1o2|1e1.2o2	-0.0059;0.0059	5.092e-12;5.106e-12	7.466e-01;7.466e-01	0.2770;0.7230	0.2676;0.7324	2	2	90523598-90523676;90523598-90523705
gene-Tmem214	gene-Tmem214:s:31027933-31028132	s|1e1.1o1|i	0.0000;0.0000	5.085e-21;5.085e-21	1.000e+00;1.000e+00	0.9808;0.0192	0.9801;0.0199	1	2	31028132-31028764;31028133-31028763	31028133-31028763
gene-Luc7l2	gene-Luc7l2:s:38532658-38534315	s|1e1.1o1|1e2.1o2|1e2.2o2|i	-0.0029;-0.0000;0.0003;0.0066	2.393e-10;5.085e-21;5.377e-21;4.133e-10	6.926e-01;1.000e+00;9.523e-01;6.608e-01	0.5449;0.0145;0.0385;0.4010	0.5406;0.0114;0.0361;0.4105	3	3	38534315-38534787;38534315-38536105;38534315-38536139;38534316-38534786	38534316-38534786
gene-Cct3	gene-Cct3:t:88227767-88228012	t|1e1.1o1|1e2.1o1|i	0.0000;0.0000;0.0000	5.085e-21;5.085e-21;5.085e-21	1.000e+00;1.000e+00;1.000e+00	0.9966;0.0013;0.0022	0.9912;0.0029;0.0059	2	3	88225833-88227767;88227299-88227767;88225834-88227766	88225834-88227766
gene-Etnk1	gene-Etnk1:s:143132218-143132360	s|1e1.1o2|1e1.2o2|1e2.1o1|1e3.1o1|i	0.0000;0.0002;0.0000;-0.0556;0.0494	5.085e-21;5.126e-21;5.085e-21;3.428e-14;1.247e-20	1.000e+00;9.927e-01;1.000e+00;3.714e-01;4.708e-01	0.0047;0.0303;0.0076;0.8382;0.1175	0.0076;0.0391;0.0074;0.7734;0.1740	4	4	143132360-143138140;143132360-143138587;143132360-143139260;143132360-143140958;143132361-143138139	143132361-143138139
gene-Ttll11	gene-Ttll11:s:35685369-35685614	s|1e1.1o1|i	-0.0000;0.0000	5.095e-21;5.095e-21	9.983e-01;9.983e-01	0.9721;0.0279	0.9722;0.0278	1	2	35674207-35685369;35674208-35685368	35674208-35685368
gene-Yy1	gene-Yy1:t:108781399-108786074	t|1e1.1o1|1e2.1o1	0.0000;0.0000	4.771e-21;4.771e-21	1.000e+00;1.000e+00	0.0027;0.9973	0.0008;0.9992	2	3	108772567-108781399;108780690-108781399
gene-Crip1	gene-Crip1:s:113115632-113115773	s|1e1.1o1|i	-0.0225;0.0225	1.484e-03;1.484e-03	3.957e-01;3.957e-01	0.7740;0.2260	0.7489;0.2511	1	2	113115773-113116901;113115774-113116900	113115774-113116900
gene-Dhx35	gene-Dhx35:t:158699000-158700141	t|1e1.1o1|1e2.1o1|i	0.0262;-0.0147;-0.0093	3.833e-03;1.976e-05;1.218e-04	3.377e-01;5.659e-01;5.488e-01	0.6863;0.1079;0.1990	0.7172;0.0870;0.1916	2	3	158693742-158699000;158698904-158699000;158693743-158698999	158693743-158698999
gene-Urb2	gene-Urb2:s:124754598-124757928	s|1e1.1o1|i	-0.0302;0.0302	1.134e-20;1.060e-20	5.646e-01;5.646e-01	0.9593;0.0407	0.9426;0.0574	1	2	124757928-124761767;124757929-124761766	124757929-124761766
gene-Chd2	gene-Chd2:s:73128407-73128478	s|1e1.1o1|i	-0.0756;0.0756	8.739e-03;8.739e-03	1.505e-01;1.505e-01	0.9424;0.0576	0.8568;0.1432	1	2	73125241-73128407;73125242-73128406	73125242-73128406
gene-Tmem269	gene-Tmem269:t:119062209-119062992	t|1e1.1o1|1e2.1o1|i	-0.0000;-0.0043;0.0000	5.085e-21;6.070e-21;5.085e-21	1.000e+00;8.679e-01;1.000e+00	0.0248;0.9639;0.0112	0.0257;0.9547;0.0190	2	3	119062992-119074309;119062992-119066414;119062993-119066413	119062993-119066413
gene-Mtor	gene-Mtor:s:148568012-148568179	s|1e1.1o2|1e1.2o2	0.0000;0.0000	4.771e-21;4.771e-21	1.000e+00;1.000e+00	0.0103;0.9897	0.0055;0.9945	2	2	148568179-148568375;148568179-148568767
gene-Hace1	gene-Hace1:t:45494594-45494725	t|1e1.1o1|1e2.1o1	0.0000;-0.0000	4.771e-21;4.771e-21	1.000e+00;1.000e+00	0.9954;0.0046	0.9980;0.0020	2	3	45481680-45494594;45491311-45494594
gene-Stk10	gene-Stk10:s:32562671-32562800	s|1e1.1o2|2e1.2o2	-0.0006;0.0006	6.811e-21;6.795e-21	7.612e-01;7.612e-01	0.0468;0.9532	0.0461;0.9539	2	2	32562750-32563437;32562800-32563462
gene-Cdadc1	gene-Cdadc1:s:59813183-59813352	s|1e1.1o2|1e1.2o2|i	-0.0622;0.0000;0.0642	1.976e-03;5.085e-21;2.220e-03	2.222e-01;1.000e+00;2.105e-01	0.8826;0.0020;0.1143	0.8091;0.0006;0.1902	2	2	59811285-59813183;59811202-59813183;59811286-59813182	59811286-59813182
gene-Ddx6	gene-Ddx6:t:44518420-44518889	t|1e1.1o2|1e1.2o2|1e2.1o6|1e2.2o6|1e2.3o6|1e2.4o6|1e2.5o6|1e2.6o6|1e3.1o1	0.0060;-0.0128;0.0590;0.0061;-0.0434;0.0000;-0.0000;0.0127;-0.0000	5.395e-13;7.500e-21;3.098e-04;4.382e-09;8.132e-10;4.789e-21;4.771e-21;8.336e-21;4.771e-21	6.917e-01;6.808e-01;2.693e-01;6.835e-01;4.389e-01;9.968e-01;1.000e+00;6.569e-01;1.000e+00	0.1488;0.0825;0.2225;0.3038;0.1299;0.0280;0.0187;0.0438;0.0248	0.1558;0.0517;0.2873;0.3140;0.0808;0.0265;0.0084;0.0554;0.0152	9	4	44515709-44518420;44516042-44518420;44516224-44518420;44516249-44518420;44516281-44518420;44516445-44518420;44516533-44518420;44516642-44518420;44518334-44518420
gene-Thbs1	gene-Thbs1:s:117953749-117954020	s|1e1.1o1|i	0.0000;-0.0000	5.086e-21;1.793e-15	9.999e-01;9.999e-01	0.0025;0.9975	0.0037;0.9963	1	2	117954020-117954397;117954021-117954396	117954021-117954396
gene-Nudt6	gene-Nudt6:t:37466509-37466564	t|1e1.1o1|1e2.1o1	-0.0000;0.0000	3.529e-15;4.772e-21	9.998e-01;9.998e-01	0.9965;0.0035	0.9963;0.0037	2	3	37466564-37470850;37466564-37469800
gene-Cep135	gene-Cep135:t:76786769-76786873	t|1e1.1o1|1e2.1o2|1e2.2o2|i	0.0000;-0.0645;-0.0000;0.0777	5.085e-21;2.309e-06;5.085e-21;1.678e-06	1.000e+00;2.240e-01;1.000e+00;1.207e-01	0.0002;0.8469;0.0212;0.1310	0.0002;0.7702;0.0181;0.2111	3	3	76784918-76786769;76786113-76786769;76786356-76786769;76786357-76786768	76786357-76786768
gene-Apba3	gene-Apba3:s:81107030-81107116	s|1e1.1o3|1e1.2o3|1e1.3o3	0.0001;-0.0031;0.0000	4.417e-21;5.847e-21;4.771e-21	9.946e-01;8.562e-01;1.000e+00	0.9296;0.0452;0.0247	0.9310;0.0420;0.0277	3	2	81107116-81107199;81107116-81107226;81107116-81107245
gene-Dennd5b	gene-Dennd5b:t:148956398-148956585	t|1e1.1o1|1e2.1o1|i	-0.0000;0.0001;0.0000	5.085e-21;5.098e-21;5.085e-21	1.000e+00;9.977e-01;1.000e+00	0.0192;0.9688;0.0131	0.0088;0.9791;0.0126	2	3	148956585-148982304;148956585-148969548;148956586-148969547	148956586-148969547
gene-Zfp654	gene-Zfp654:t:64612132-64612334	t|1e2.1o1|1e3.1o4|1e3.2o4|1e3.3o4|1e3.4o4|2e3.1o4|3e1.1o5|i	0.0000;0.0000;0.0000;0.0000;0.0000;-0.0005;0.0000;0.0000	5.085e-21;4.677e-21;5.085e-21;5.085e-21;5.085e-21;5.197e-21;5.085e-21;5.085e-21	1.000e+00;1.000e+00;1.000e+00;1.000e+00;1.000e+00;9.824e-01;1.000e+00;1.000e+00	0.0010;0.9204;0.0025;0.0102;0.0039;0.0446;0.0020;0.0151	0.0016;0.9308;0.0025;0.0063;0.0016;0.0391;0.0016;0.0157	7	4	64612334-64634988;64612334-64614784;64612334-64614776;64612334-64614775;64612334-64614689;64612282-64614784;64612281-64650869;64612335-64614688	64612335-64614688
gene-Prrc2c	gene-Prrc2c:t:162557795-162558004	t|1e1.1o1|1e2.1o1|i	-0.0389;0.0859;-0.0335	2.557e-02;7.175e-02;2.817e-02	2.361e-01;9.247e-02;2.606e-01	0.4219;0.2255;0.3532	0.3521;0.3372;0.3144	2	3	162558004-162567894;162558004-162563214;162558005-162563213	162558005-162563213
gene-Upp2	gene-Upp2:s:58611778-58611859	s|1e1.1o1|1e2.2o2|1e3.1o1|i	-0.0731;-0.0276;0.0714;0.0345	4.239e-02;1.231e-02;2.261e-02;7.645e-03	1.263e-01;3.027e-01;1.440e-01;3.062e-01	0.2307;0.5473;0.0785;0.1531	0.1326;0.4941;0.1618;0.2025	3	4	58611859-58618510;58611859-58625129;58611859-58645370;58611860-58625113	58611860-58625113
gene-Cfap57	gene-Cfap57:s:118467770-118467977	s|1e1.1o1|i	0.0000;0.0000	5.085e-21;5.085e-21	1.000e+00;1.000e+00	0.9862;0.0138	0.9823;0.0177	1	2	118463885-118467770;118463886-118467769	118463886-118467769
gene-C030037D09Rik	gene-C030037D09Rik:s:88611519-88611657	s|1e1.1o1|1e2.1o1|1e3.1o2|1e3.2o2|i	0.0172;0.0394;0.0028;-0.0799;0.0085	8.593e-21;2.509e-05;5.603e-21;1.920e-03;1.105e-08	6.488e-01;3.388e-01;9.159e-01;1.201e-01;6.457e-01	0.0423;0.2596;0.0281;0.3308;0.3396	0.0547;0.3129;0.0377;0.2397;0.3545	4	4	88611657-88612226;88611657-88612379;88611657-88613278;88611657-88613476;88611658-88613277	88611658-88613277
gene-Arhgap44	gene-Arhgap44:s:64929442-64929569	s|1e1.1o1|i	-0.0005;0.0005	2.779e-17;5.432e-21	9.438e-01;9.438e-01	0.9781;0.0219	0.9728;0.0272	1	2	64923021-64929442;64923022-64929441	64923022-64929441
gene-1700020G17Rik	gene-1700020G17Rik:s:110728881-110728962	s|1e1.1o1|1e2.1o1|1e3.1o1|2e1.1o1|2e2.1o1|2e3.1o1	-0.0154;-0.0000;0.0132;-0.0058;-0.0000;0.0029	6.517e-11;4.771e-21;6.937e-21;8.035e-11;4.771e-21;5.204e-21	6.063e-01;1.000e+00;6.776e-01;6.762e-01;1.000e+00;8.329e-01	0.3603;0.0257;0.1026;0.3571;0.0193;0.1319	0.3411;0.0224;0.1260;0.3519;0.0189;0.1421	6	4	110672164-110728890;110648874-110728890;110637371-110728890;110672164-110728881;110648874-110728881;110637371-110728881
gene-Gm15473	gene-Gm15473:t:17058800-17059578	t|1e1.1o1|i	-0.0082;0.0082	3.019e-08;3.002e-08	6.524e-01;6.524e-01	0.9188;0.0812	0.9052;0.0948	1	2	17059578-17064591;17059579-17063919	17059579-17063919
gene-Rexo5	gene-Rexo5:t:119404366-119404509	t|1e1.1o2|1e1.2o2|1e2.1o1	0.0000;0.0000;0.0000	4.771e-21;4.771e-21;4.771e-21	1.000e+00;1.000e+00;1.000e+00	0.0001;0.0001;0.9998	0.0001;0.0001;0.9998	3	3	119393725-119404366;119393816-119404366;119402060-119404366
gene-Ipo5	gene-Ipo5:s:121180061-121180183	s|1e1.1o1|i	0.0000;0.0000	5.085e-21;5.085e-21	1.000e+00;1.000e+00	0.9946;0.0054	0.9899;0.0101	1	2	121180183-121181092;121180184-121181091	121180184-121181091
gene-Gm5134	gene-Gm5134:s:75831614-75831764	s|1e1.1o1|1e2.1o2|1e2.2o2	0.0000;-0.0000;-0.0091	4.777e-21;4.771e-21;7.941e-21	9.988e-01;1.000e+00;6.889e-01	0.0210;0.0265;0.9530	0.0303;0.0233;0.9460	3	3	75831764-75834870;75831764-75836178;75831764-75836223
gene-Fam120b	gene-Fam120b:s:15634941-15635113	s|1e1.1o1|i	-0.0000;0.0000	5.086e-21;5.086e-21	9.999e-01;9.999e-01	0.9830;0.0170	0.9738;0.0262	1	2	15635113-15637895;15635114-15637894	15635114-15637894
gene-Plekhh2	gene-Plekhh2:s:84878470-84878564	s|1e1.1o2|1e1.2o2	-0.0007;0.0007	4.938e-21;4.919e-21	9.740e-01;9.740e-01	0.9820;0.0180	0.9642;0.0358	2	2	84878564-84879096;84878564-84879099
gene-Polb	gene-Polb:s:23138819-23138848	s|1e1.1o1|1e2.1o2	0.0247;-0.0247	3.704e-04;3.704e-04	4.254e-01;4.254e-01	0.0336;0.9664	0.0765;0.9235	2	3	23138340-23138819;23138272-23138819
gene-Zbtb20	gene-Zbtb20:s:43392097-43392154	s|1e1.1o1|1e2.1o1	0.0516;-0.0516	2.631e-02;2.631e-02	2.019e-01;2.019e-01	0.8895;0.1105	0.9545;0.0455	2	3	43392154-43397393;43392154-43397924
gene-Hipk2	gene-Hipk2:t:38795165-38796248	t|1e1.1o1|1e2.1o1|i	-0.0241;0.0055;0.0243	3.365e-03;6.969e-04;9.654e-21	3.926e-01;4.774e-01;5.884e-01	0.5163;0.4421;0.0362	0.4869;0.4476;0.0621	2	3	38796248-38852733;38796248-38813931;38796249-38813930	38796249-38813930
gene-Celsr3	gene-Celsr3:s:108714754-108714874	s|1e1.1o1|1e2.1o1	0.0001;-0.0001	6.018e-09;6.360e-09	9.932e-01;9.932e-01	0.0055;0.9945	0.0071;0.9929	2	3	108714874-108714980;108714874-108715166
gene-Ccdc13	gene-Ccdc13:s:121649726-121649881	s|1e1.1o1|1e2.1o1|i	0.0000;0.0100;-0.0139	5.085e-21;6.047e-21;7.104e-21	1.000e+00;7.648e-01;7.128e-01	0.0129;0.8528;0.1343	0.0118;0.8862;0.1023	2	3	121649634-121649726;121648665-121649726;121649701-121649725	121649701-121649725
gene-Flacc1	gene-Flacc1:s:58734691-58735040	s|1e1.1o1|2e1.1o1|i	-0.0122;0.0069;0.0081	1.235e-05;6.805e-21;4.229e-07	5.841e-01;7.791e-01;6.386e-01	0.6832;0.0383;0.2840	0.6632;0.0450;0.2974	2	2	58731604-58734876;58731604-58734691;58733860-58734690	58733860-58734690
gene-Nnt	gene-Nnt:t:119541088-119541290	t|1e1.1o5|1e1.4o5|1e1.5o5|1e2.1o2|1e2.2o2|1e3.1o1|i	0.0000;-0.0000;-0.0000;-0.0000;0.0000;-0.0158;0.0294	5.085e-21;5.086e-21;5.086e-21;5.085e-21;5.085e-21;6.195e-10;4.617e-07	1.000e+00;9.999e-01;9.998e-01;1.000e+00;1.000e+00;5.805e-01;4.218e-01	0.0154;0.0300;0.0319;0.0254;0.0131;0.5755;0.3062	0.0128;0.0195;0.0275;0.0221;0.0174;0.5549;0.3485	6	4	119541290-119545439;119541290-119545163;119541290-119545140;119541290-119544617;119541290-119544600;119541290-119543899;119541291-119541337	119541291-119541337
gene-Usp28	gene-Usp28:s:48915123-48915282	s|1e1.1o1|1e2.1o1|i	0.0000;-0.0125;0.0150	5.085e-21;4.826e-12;8.275e-21	1.000e+00;6.738e-01;6.502e-01	0.0075;0.9438;0.0491	0.0109;0.9235;0.0649	2	3	48915282-48919372;48915282-48919729;48915283-48919371	48915283-48919371
gene-Rcbtb2	gene-Rcbtb2:s:73414435-73414574	s|1e1.1o1|1e2.1o1	0.0000;0.0000	4.771e-21;4.771e-21	1.000e+00;1.000e+00	0.9971;0.0029	0.9997;0.0003	2	3	73414574-73415873;73414574-73419899
gene-Slco6c1	gene-Slco6c1:s:96990096-96990255	s|1e1.1o1|i	0.0000;0.0000	5.085e-21;5.085e-21	1.000e+00;1.000e+00	0.9873;0.0127	0.9867;0.0133	1	2	96987333-96990096;96987334-96990095	96987334-96990095
gene-Tmem63c	gene-Tmem63c:s:87123173-87123279	s|1e1.1o1|1e2.1o1|1e3.1o1	-0.0053;0.0090;0.0028	6.011e-21;6.605e-21;5.060e-21	8.433e-01;7.192e-01;8.911e-01	0.0443;0.8856;0.0707	0.0195;0.8977;0.0817	3	4	87123279-87123868;87123279-87123966;87123279-87124667
gene-Ulk2	gene-Ulk2:t:61666424-61668665	t|1e1.1o2|1e1.2o2|1e2.1o1	0.0000;0.0153;-0.0145	4.771e-21;8.790e-21;8.960e-21	1.000e+00;6.109e-01;5.979e-01	0.0138;0.6393;0.3469	0.0193;0.6542;0.3268	3	3	61668665-61670545;61668665-61670500;61668665-61668760
gene-Lypd11	gene-Lypd11:t:24422926-24423111	t|1e1.1o1|1e2.1o1|1e3.1o1	0.0000;-0.0000;0.0000	4.771e-21;4.771e-21;4.771e-21	1.000e+00;1.000e+00;1.000e+00	0.0199;0.9798;0.0002	0.0142;0.9855;0.0003	3	4	24423111-24425425;24423111-24423906;24423111-24423614
gene-Plec	gene-Plec:t:76055174-76062585	t|1e1.1o1|1e2.1o1	0.0267;-0.0267	9.887e-21;2.371e-20	5.172e-01;5.172e-01	0.3731;0.6269	0.4054;0.5946	2	3	76062585-76067110;76062585-76062719
gene-Atp6v0b	gene-Atp6v0b:s:117743699-117743891	s|1e1.1o1|2e2.1o2|i	0.0503;-0.0031;-0.0428	6.768e-08;5.944e-21;5.152e-08	3.850e-01;8.809e-01;3.913e-01	0.2671;0.0434;0.6881	0.3300;0.0357;0.6314	2	3	117743556-117743787;117743085-117743699;117743557-117743698	117743557-117743698
gene-Eef2k	gene-Eef2k:s:120457567-120457885	s|1e1.1o1|i	0.0000;-0.0000	5.085e-21;5.085e-21	1.000e+00;1.000e+00	0.9840;0.0160	0.9854;0.0146	1	2	120457885-120472532;120457886-120472531	120457886-120472531
gene-Celf4	gene-Celf4:s:25630522-25630587	s|1e1.1o2|1e1.2o2|1e2.1o1	0.0952;-0.0653;-0.0081	9.213e-02;4.303e-02;4.795e-08	7.687e-02;1.455e-01;7.646e-01	0.1629;0.7953;0.0389	0.2872;0.7008;0.0136	3	3	25629362-25630522;25629359-25630522;25624281-25630522
gene-Eif1a	gene-Eif1a:s:46731708-46731767	s|1e1.1o1|1e2.1o2|i	0.0000;0.0031;0.0002	5.085e-21;7.311e-21;5.128e-21	1.000e+00;7.249e-01;9.922e-01	0.0178;0.9471;0.0352	0.0122;0.9475;0.0404	2	3	46731767-46732328;46731767-46740571;46731768-46732327	46731768-46732327
gene-Gm6639	gene-Gm6639:s:35693658-35693837	s|1e1.1o1|i	-0.0150;0.0150	8.193e-06;8.193e-06	5.716e-01;5.716e-01	0.8954;0.1046	0.8750;0.1250	1	2	35691940-35693658;35691941-35693657	35691941-35693657
gene-Ttn	gene-Ttn:s:76670577-76670657	s|1e1.1o1|1e2.1o1|1e3.1o1	0.0004;-0.0001;-0.0001	9.730e-07;2.145e-07;2.145e-07	9.643e-01;9.880e-01;9.880e-01	0.9867;0.0067;0.0067	0.9902;0.0049;0.0049	3	4	76669826-76670577;76662528-76670577;76662218-76670577
gene-Emsy	gene-Emsy:t:98275673-98275927	t|1e1.1o1|1e2.1o1|i	-0.0002;-0.0078;0.0000	4.973e-21;8.011e-21;5.089e-21	9.537e-01;6.951e-01;9.994e-01	0.9302;0.0517;0.0177	0.9293;0.0475;0.0234	2	3	98275927-98279338;98275927-98276099;98275928-98276098	98275928-98276098
gene-Tomm34	gene-Tomm34:s:163902759-163903013	s|1e1.1o1|1e2.1o1	-0.0000;0.0000	4.771e-21;4.771e-21	1.000e+00;1.000e+00	0.9962;0.0038	0.9919;0.0081	2	3	163900733-163902759;163896747-163902759
gene-4930431P03Rik	gene-4930431P03Rik:s:45197720-45197964	s|1e1.1o1|i	0.0306;-0.0306	7.439e-15;5.311e-15	5.572e-01;5.572e-01	0.8923;0.1077	0.9254;0.0746	1	2	45196883-45197720;45196884-45197719	45196884-45197719
gene-Ccdc175	gene-Ccdc175:s:72182735-72182845	s|1e1.1o1|i	0.0000;0.0000	5.085e-21;5.085e-21	1.000e+00;1.000e+00	0.9805;0.0195	0.9823;0.0177	1	2	72177913-72182735;72177914-72182734	72177914-72182734
gene-Ak9	gene-Ak9:s:41193778-41193841	s|1e1.1o1|i	-0.0000;0.0000	5.085e-21;5.085e-21	1.000e+00;1.000e+00	0.9842;0.0158	0.9757;0.0243	1	2	41193841-41196266;41193842-41196265	41193842-41196265
gene-Dus4l	gene-Dus4l:s:31691183-31691984	s|1e1.1o1|2e1.1o1	-0.0299;0.0299	1.860e-02;1.860e-02	2.692e-01;2.692e-01	0.7868;0.2132	0.7413;0.2587	2	2	31690943-31691501;31690943-31691183
gene-Col22a1	gene-Col22a1:s:71699540-71699593	s|1e1.1o1|i	-0.0507;0.0507	8.619e-03;8.619e-03	2.241e-01;2.241e-01	0.9052;0.0948	0.8358;0.1642	1	2	71694529-71699540;71694530-71699539	71694530-71699539
gene-Gm17359	gene-Gm17359:t:79356552-79356732	t|1e1.1o1|i	0.0000;-0.0000	5.086e-21;5.086e-21	9.999e-01;9.999e-01	0.9726;0.0274	0.9847;0.0153	1	2	79326726-79356552;79338656-79356551	79338656-79356551
gene-Gm36312	gene-Gm36312:t:68497375-68497400	t|1e1.1o1|1e2.1o1	0.0036;-0.0036	4.211e-03;4.211e-03	3.802e-01;3.802e-01	0.2929;0.7071	0.2866;0.7134	2	3	68495037-68497375;68497154-68497375
gene-Prkg1	gene-Prkg1:s:30551535-na	s|1e1.1o2|1e1.2o2|1e2.1o2	-0.0297;0.0190;0.0113	8.454e-03;1.228e-04;4.094e-03	3.495e-01;4.774e-01;4.239e-01	0.2639;0.1747;0.5655	0.2134;0.2067;0.5801	3	3	30549877-30551535;30549874-30551535;30549078-30551535
gene-Ranbp10	gene-Ranbp10:s:106556248-106556408	s|1e1.1o1|i	0.0051;-0.0051	3.164e-06;3.164e-06	6.598e-01;6.598e-01	0.1505;0.8495	0.1551;0.8449	1	2	106554459-106556248;106555386-106556247	106555386-106556247
gene-Eri3	gene-Eri3:t:117506504-117506669	t|1e1.1o1|1e2.1o1|1e3.1o1	-0.0004;-0.0055;0.0035	5.895e-21;7.806e-21;5.849e-21	7.999e-01;6.973e-01;8.479e-01	0.9087;0.0487;0.0398	0.9098;0.0474;0.0454	3	4	117472438-117506504;117478757-117506504;117497723-117506504
gene-Zfp423	gene-Zfp423:t:88414584-88414715	t|1e2.1o1|1e3.1o1|1e4.1o1|2e1.1o1	0.0000;0.0000;-0.0005;-0.0000	4.778e-21;4.771e-21;4.882e-21;4.775e-21	9.987e-01;1.000e+00;9.198e-01;9.994e-01	0.0280;0.0239;0.9217;0.0272	0.0308;0.0264;0.9169;0.0264	4	5	88414715-88500195;88414715-88422192;88414715-88421468;88414713-88646915
gene-Dnajc13	gene-Dnajc13:s:104034013-104034404	s|1e1.1o1|2e2.1o1|2e3.1o1|i	0.0097;0.0000;-0.0279;0.0042	8.008e-21;5.086e-21;7.520e-14;5.846e-21	6.872e-01;1.000e+00;5.687e-01;8.824e-01	0.0408;0.0137;0.9160;0.0260	0.0490;0.0202;0.8872;0.0415	3	4	104031724-104034075;104030575-104034013;104029622-104034013;104030576-104034012	104030576-104034012
gene-4930558C23Rik	gene-4930558C23Rik:s:95310017-95310143	s|1e1.1o1|1e2.1o2|1e2.2o2|i	-0.0000;0.0000;0.0009;0.0000	5.085e-21;5.085e-21;4.852e-21;5.085e-21	1.000e+00;1.000e+00;9.707e-01;1.000e+00	0.0321;0.0078;0.9320;0.0278	0.0253;0.0105;0.9438;0.0202	3	3	95303872-95310017;95294597-95310017;95294366-95310017;95303873-95310016	95303873-95310016
gene-Ybx1	gene-Ybx1:s:119142306-119142339	s|1e1.1o1|1e2.1o1|1e3.1o3|i	0.0000;-0.0019;0.0076;0.0000	5.085e-21;4.774e-21;5.768e-21;5.085e-21	1.000e+00;9.420e-01;8.100e-01;1.000e+00	0.0006;0.8895;0.1070;0.0030	0.0016;0.8812;0.1131;0.0038	3	4	119142039-119142306;119140067-119142306;119139645-119142306;119142040-119142305	119142040-119142305
gene-Dio1	gene-Dio1:s:107163979-107164365	s|1e1.1o1|i	0.0050;-0.0050	1.609e-03;1.609e-03	4.562e-01;4.562e-01	0.0756;0.9244	0.0885;0.9115	1	2	107154937-107163979;107154938-107163978	107154938-107163978
gene-Cep120	gene-Cep120:t:53825919-53825985	t|1e1.1o2|1e1.2o2|i	-0.0170;0.0750;-0.0431	9.385e-03;2.606e-02;2.071e-02	3.025e-01;1.281e-01;2.287e-01	0.4127;0.1186;0.4660	0.3877;0.2147;0.3943	2	2	53825985-53833851;53825985-53833839;53825986-53830666	53825986-53830666
gene-Polr3e	gene-Polr3e:t:120538305-120538519	t|1e1.1o1|2e2.1o1	0.0000;0.0000	4.771e-21;4.771e-21	1.000e+00;1.000e+00	0.0002;0.9998	0.0022;0.9978	2	3	120536907-120538305;120538278-120538362
gene-Ltn1	gene-Ltn1:t:87220286-87220708	t|1e2.1o1|2e1.1o1	0.0000;0.0000	4.771e-21;4.771e-21	1.000e+00;1.000e+00	0.0113;0.9887	0.0107;0.9893	2	3	87220708-87220837;87220466-87221717
gene-LOC118567397	gene-LOC118567397:s:87109659-87110302	s|1e1.1o1|1e2.1o3|1e2.2o3|1e2.3o3|i	-0.0044;-0.0229;-0.0138;0.0108;0.0388	4.028e-08;2.675e-06;7.361e-05;4.817e-07;1.246e-03	7.157e-01;5.222e-01;5.208e-01;5.671e-01;3.070e-01	0.1276;0.1470;0.3395;0.0972;0.3044	0.1178;0.1065;0.3075;0.1124;0.3554	4	3	87108079-87109659;87107015-87109659;87106874-87109659;87104250-87109659;87107016-87109658	87107016-87109658
gene-Ccdc178	gene-Ccdc178:t:22280001-22280060	t|1e1.1o1|1e2.1o2|1e3.1o1	-0.0044;0.0000;0.0001	5.887e-21;4.771e-21;4.402e-21	8.545e-01;1.000e+00;9.971e-01	0.0460;0.0242;0.9298	0.0392;0.0224;0.9394	3	4	22280060-22299511;22280060-22287553;22280060-22283468
gene-Rnpc3	gene-Rnpc3:s:113401989-113402060	s|1e1.1o2|1e1.2o2	0.0161;-0.0161	1.643e-06;1.643e-06	5.537e-01;5.537e-01	0.0972;0.9028	0.1255;0.8745	2	2	113400948-113401989;113399296-113401989
gene-Runx1	gene-Runx1:s:92465596-92465700	s|1e1.1o1|1e2.1o1	-0.0479;0.0479	1.687e-02;1.687e-02	2.200e-01;2.200e-01	0.9426;0.0574	0.8788;0.1212	2	3	92441233-92465596;92410648-92465596
gene-Cracd	gene-Cracd:s:77015019-77015181	s|1e1.1o1|1e2.1o1|1e3.1o2|i	0.0014;0.0000;-0.0082;0.0000	5.092e-21;5.085e-21;6.424e-21;5.085e-21	9.157e-01;1.000e+00;7.965e-01;1.000e+00	0.2852;0.0177;0.6688;0.0277	0.2883;0.0173;0.6556;0.0393	3	4	77015181-77016082;77015181-77017385;77015181-77018364;77015182-77016081	77015182-77016081
gene-Gsk3a	gene-Gsk3a:s:24934978-24935165	s|1e1.1o1|i	-0.0001;0.0001	5.113e-21;5.110e-21	9.956e-01;9.956e-01	0.9693;0.0307	0.9623;0.0377	1	2	24933336-24934978;24933337-24934977	24933337-24934977
gene-Gm35514	gene-Gm35514:s:69543666-69543888	s|1e1.1o1|2e1.1o1|3e1.1o1	0.0194;0.0109;-0.0360	2.010e-04;1.162e-06;2.179e-04	4.698e-01;6.133e-01;3.827e-01	0.7949;0.0748;0.1326	0.8342;0.0861;0.0790	3	2	69543750-69544135;69543753-69544135;69543888-69544135
gene-Shcbp1l	gene-Shcbp1l:t:153321544-153321697	t|1e1.1o1|i	0.0000;0.0000	5.085e-21;5.085e-21	1.000e+00;1.000e+00	0.9898;0.0102	0.9877;0.0123	1	2	153313376-153321544;153314664-153321543	153314664-153321543
gene-Xntrpc	gene-Xntrpc:t:101722382-101722523	t|1e1.1o1|1e2.1o1|i	-0.0056;0.0104;-0.0004	6.400e-21;1.110e-16;5.807e-21	7.725e-01;6.671e-01;7.978e-01	0.2658;0.5932;0.1409	0.2598;0.6054;0.1319	2	3	101720568-101722382;101721955-101722382;101720569-101722381	101720569-101722381
gene-Gm30228	gene-Gm30228:s:27645781-na	s|1e1.1o1|1e2.1o1	0.0139;-0.0139	2.091e-08;2.086e-08	6.039e-01;6.039e-01	0.8546;0.1454	0.8816;0.1184	2	3	27638050-27645781;27622668-27645781
gene-Usp20	gene-Usp20:s:30890069-30890122	s|1e1.1o1|i	0.0045;-0.0045	6.131e-21;6.240e-21	8.486e-01;8.486e-01	0.9557;0.0443	0.9577;0.0423	1	2	30890122-30892568;30890123-30892567	30890123-30892567
gene-Sec23b	gene-Sec23b:s:144416587-144416667	s|1e1.1o1|i	-0.0082;0.0082	6.775e-21;6.574e-21	7.996e-01;7.996e-01	0.9757;0.0243	0.9557;0.0443	1	2	144416667-144420252;144416668-144420251	144416668-144420251
gene-Lig3	gene-Lig3:s:82691002-82691123	s|1e1.1o1|1e2.1o3	0.1059;-0.1059	3.289e-04;3.289e-04	5.082e-02;5.082e-02	0.4519;0.5481	0.5593;0.4407	2	3	82691123-82691325;82691123-82692107
gene-Pfkp	gene-Pfkp:t:6655672-6655764	t|1e1.1o1|1e2.1o1	0.0000;0.0000	4.771e-21;4.771e-21	1.000e+00;1.000e+00	0.9949;0.0051	0.9937;0.0063	2	3	6655764-6664740;6655764-6664509
gene-4933416M06Rik	gene-4933416M06Rik:t:101415356-101415432	t|1e1.1o1|1e2.1o1|i	-0.0059;0.0020;0.0070	1.954e-06;2.082e-06;2.871e-09	6.125e-01;6.526e-01;7.038e-01	0.8180;0.1184;0.0546	0.8072;0.1306;0.0621	2	3	101407362-101415356;101409610-101415356;101407363-101415355	101407363-101415355
gene-Efhb	gene-Efhb:t:53733938-53734021	t|1e1.1o1|1e2.1o1|i	0.0000;-0.0000;0.0000	5.085e-21;5.085e-21;5.085e-21	1.000e+00;1.000e+00;1.000e+00	0.0077;0.9769;0.0157	0.0026;0.9763;0.0210	2	3	53734021-53752773;53734021-53744112;53734022-53744111	53734022-53744111
gene-Mtfr1	gene-Mtfr1:s:19265632-19265747	s|1e1.1o1|1e2.1o2|1e2.2o2|i	0.0000;-0.0029;0.0000;0.0000	5.085e-21;5.302e-21;5.085e-21;5.085e-21	1.000e+00;9.141e-01;1.000e+00;1.000e+00	0.0280;0.9465;0.0203;0.0053	0.0315;0.9322;0.0245;0.0123	3	3	19265747-19266818;19265747-19269635;19265747-19269640;19265748-19266817	19265748-19266817
gene-Atoh8	gene-Atoh8:t:72183158-72184139	t|1e1.1o1|1e2.1o1|i	0.0039;-0.0015;0.0000	6.753e-21;5.419e-21;5.085e-21	7.832e-01;9.494e-01;1.000e+00	0.9513;0.0431;0.0055	0.9538;0.0390;0.0073	2	3	72184139-72200726;72184139-72195425;72184140-72195424	72184140-72195424
gene-Map4	gene-Map4:s:109828840-109828908	s|1e1.1o1|1e2.1o1|1e3.1o1|i	0.0000;-0.0000;0.0000;0.0000	5.085e-21;5.086e-21;5.085e-21;5.085e-21	1.000e+00;9.998e-01;1.000e+00;1.000e+00	0.0160;0.9656;0.0083;0.0101	0.0143;0.9621;0.0078;0.0163	3	4	109828908-109831814;109828908-109855169;109828908-109856747;109828909-109831813	109828909-109831813
gene-Camk1g	gene-Camk1g:s:193042027-193042155	s|1e1.1o1|i	-0.0073;0.0073	6.851e-21;6.672e-21	7.898e-01;7.898e-01	0.9646;0.0354	0.9535;0.0465	1	2	193038699-193042027;193038700-193042026	193038700-193042026
gene-Cftr	gene-Cftr:s:18313639-18313728	s|1e1.1o1|i	-0.0942;0.0942	4.802e-04;4.802e-04	8.687e-02;8.687e-02	0.9494;0.0506	0.8483;0.1517	1	2	18313728-18318913;18313729-18318912	18313729-18318912
gene-Gm34106	gene-Gm34106:s:107427896-107428036	s|1e1.1o1|i	0.0062;-0.0062	7.550e-21;7.345e-17	7.080e-01;7.080e-01	0.0511;0.9489	0.0582;0.9418	1	2	107425198-107427896;107425199-107427895	107425199-107427895
gene-Cep164	gene-Cep164:s:45717284-45718942	s|1e1.1o2|1e2.1o2|i	-0.0165;0.0067;0.0011	2.076e-20;5.937e-21;5.283e-21	6.550e-01;7.938e-01;9.655e-01	0.8636;0.1089;0.0289	0.8458;0.1175;0.0371	2	3	45714626-45717284;45714075-45717284;45714627-45717283	45714627-45717283
gene-Cenpe	gene-Cenpe:s:134918324-134918475	s|1e1.1o2|1e1.2o2	0.0000;0.0000	4.771e-21;4.771e-21	1.000e+00;1.000e+00	0.9912;0.0088	0.9929;0.0071	2	2	134918475-134920865;134918475-134920870
gene-Cpvl	gene-Cpvl:s:53909397-53909519	s|1e1.1o1|1e2.1o2	0.0302;-0.0302	1.109e-20;1.190e-20	5.503e-01;5.503e-01	0.9324;0.0676	0.9596;0.0404	2	3	53909023-53909397;53903893-53909397
gene-Gpr107	gene-Gpr107:t:31097691-31097740	t|1e1.1o1|1e2.1o1|1e3.1o1|i	0.0000;-0.0002;0.0024;0.0000	5.085e-21;4.718e-21;6.610e-21;5.085e-21	1.000e+00;9.937e-01;7.763e-01;1.000e+00	0.0003;0.9355;0.0529;0.0115	0.0026;0.9253;0.0556;0.0155	3	4	31078825-31097691;31081902-31097691;31089636-31097691;31089637-31097690	31089637-31097690
gene-6820408C15Rik	gene-6820408C15Rik:s:152270845-152270944	s|1e1.1o2|1e1.2o2|1e2.1o1|1e3.1o1|i	0.0077;-0.0079;0.0000;0.0000;-0.0000	6.745e-21;1.109e-20;5.085e-21;5.085e-21;5.085e-21	7.014e-01;6.596e-01;1.000e+00;1.000e+00;1.000e+00	0.3620;0.6040;0.0013;0.0006;0.0341	0.3761;0.5990;0.0003;0.0003;0.0259	4	4	152270944-152275953;152270944-152275956;152270944-152279405;152270944-152282685;152270945-152275952	152270945-152275952
gene-Sptlc1	gene-Sptlc1:t:53486784-53488013	t|1e1.1o1|1e2.1o1|1e3.1o1	-0.0222;0.0131;0.0130	1.668e-08;8.193e-21;7.541e-21	5.161e-01;6.546e-01;6.834e-01	0.9000;0.0503;0.0520	0.8617;0.0645;0.0719	3	4	53488013-53489377;53488013-53488853;53488013-53488827
gene-Lrriq4	gene-Lrriq4:t:30701819-30702592	t|1e1.1o3|2e1.2o3|3e1.2o3|i	0.0057;-0.0129;-0.0157;0.0188	4.231e-09;8.208e-21;1.573e-11;6.604e-05	7.651e-01;6.916e-01;6.667e-01;5.055e-01	0.0655;0.0503;0.1018;0.7842	0.0760;0.0396;0.0762;0.8094	3	2	30699458-30701819;30699464-30701881;30699464-30702240;30700463-30701818	30700463-30701818
gene-BC055324	gene-BC055324:s:163804313-163804377	s|1e1.1o1|i	-0.0154;0.0154	7.224e-04;7.224e-04	4.425e-01;4.425e-01	0.8568;0.1432	0.8263;0.1737	1	2	163799921-163804313;163799922-163804312	163799922-163804312
gene-Tctn2	gene-Tctn2:s:124748333-124748474	s|1e1.1o2|1e1.2o2|i	0.0000;0.0217;0.0000	5.085e-21;9.249e-21;5.085e-21	1.000e+00;6.173e-01;1.000e+00	0.0216;0.9472;0.0311	0.0181;0.9547;0.0276	2	2	124748474-124750643;124748474-124750707;124748475-124750642	124748475-124750642
gene-Tdrd9	gene-Tdrd9:s:111991096-111991227	s|1e1.1o1|1e2.1o1	-0.0000;0.0000	4.771e-21;4.771e-21	1.000e+00;1.000e+00	0.9855;0.0145	0.9813;0.0187	2	3	111991227-111991943;111991227-111992209
gene-Pfkfb1	gene-Pfkfb1:t:149422577-149422706	t|1e1.1o1|1e2.1o1	-0.0584;0.0584	4.560e-02;4.560e-02	1.726e-01;1.726e-01	0.8257;0.1743	0.7540;0.2460	2	3	149417623-149422577;149419058-149422577
gene-Ranbp17	gene-Ranbp17:t:33169171-33169269	t|1e1.1o1|i	-0.0000;0.0000	5.085e-21;5.085e-21	1.000e+00;1.000e+00	0.9889;0.0111	0.9896;0.0104	1	2	33169269-33193110;33169270-33175722	33169270-33175722
gene-Cfap46	gene-Cfap46:t:139262749-139263051	t|1e1.1o1|1e2.1o1	0.0011;-0.0011	5.000e-21;5.029e-21	9.605e-01;9.605e-01	0.0239;0.9761	0.0406;0.9594	2	3	139263051-139263638;139263051-139263262
gene-Tyw1	gene-Tyw1:s:130303462-130303584	s|1e1.1o1|1e2.1o1	0.0000;-0.0000	4.771e-21;4.771e-21	1.000e+00;1.000e+00	0.0104;0.9896	0.0121;0.9879	2	3	130303584-130305830;130303584-130306774
gene-Wac	gene-Wac:s:7910479-7910824	s|1e1.1o1|1e2.1o3|1e2.2o3|1e2.3o3|i	-0.0000;0.0000;-0.0036;0.0000;0.0000	5.085e-21;5.085e-21;7.344e-21;5.085e-21;5.085e-21	1.000e+00;1.000e+00;7.417e-01;1.000e+00;1.000e+00	0.0292;0.0078;0.9533;0.0043;0.0066	0.0258;0.0071;0.9515;0.0050;0.0107	4	3	7910824-7912133;7910824-7916031;7910824-7916052;7910824-7916064;7910825-7912132	7910825-7912132
gene-Jak3	gene-Jak3:s:72134145-72134331	s|1e1.1o1|1e2.1o1	-0.0228;0.0228	2.434e-06;2.434e-06	5.117e-01;5.117e-01	0.9282;0.0718	0.8944;0.1056	2	3	72134331-72134707;72134331-72134926
gene-Uqcc1	gene-Uqcc1:s:155699848-155700109	s|1e2.1o1|2e1.1o1|i	-0.0026;0.0000;0.0000	5.626e-21;5.085e-21;5.085e-21	9.219e-01;1.000e+00;1.000e+00	0.9849;0.0036;0.0122	0.9566;0.0190;0.0236	2	3	155693392-155700032;155699805-155699848;155693393-155699847	155693393-155699847
gene-Kdm2b	gene-Kdm2b:t:123021382-123021525	t|1e1.1o1|1e2.1o1|i	0.0003;-0.0001;0.0000	4.797e-21;4.699e-21;5.085e-21	9.803e-01;9.964e-01;1.000e+00	0.0631;0.9311;0.0055	0.0631;0.9227;0.0131	2	3	123021525-123059448;123021525-123026593;123021526-123026592	123021526-123026592
gene-4930425K10Rik	gene-4930425K10Rik:t:68095858-68096030	t|1e1.1o1|1e2.1o1	0.0087;-0.0087	1.661e-02;1.661e-02	2.871e-01;2.871e-01	0.5674;0.4326	0.5734;0.4266	2	3	68096030-68100261;68096030-68096383
gene-Arfgef1	gene-Arfgef1:s:10227139-10227269	s|1e1.1o1|2e1.1o1|i	-0.0000;-0.0187;0.0014	4.713e-21;8.348e-21;5.331e-21	9.936e-01;6.426e-01;9.576e-01	0.0816;0.8993;0.0186	0.0790;0.8818;0.0410	2	2	10224635-10227150;10224635-10227139;10224636-10227138	10224636-10227138
gene-Gm36199	gene-Gm36199:s:29653792-29653867	s|1e1.1o1|1e2.1o1|i	0.1305;-0.0033;-0.1183	1.868e-01;1.322e-05;1.858e-01	3.292e-02;6.363e-01;4.717e-02	0.1498;0.1043;0.7420	0.2993;0.1009;0.5962	2	3	29653867-29658265;29653867-29684250;29653868-29658264	29653868-29658264
gene-Eno4	gene-Eno4:s:58957505-58957622	s|1e1.1o1|1e2.1o3|1e2.2o3|1e2.3o3|i	0.0000;-0.0048;-0.0128;0.0000;0.0118	5.085e-21;3.074e-20;6.870e-21;5.085e-21;6.476e-21	1.000e+00;7.400e-01;7.182e-01;1.000e+00;7.283e-01	0.0125;0.6156;0.2240;0.0232;0.1283	0.0255;0.6080;0.2021;0.0171;0.1474	4	3	58957622-58958496;58957622-58959048;58957622-58959084;58957622-58959086;58957623-58958495	58957623-58958495
gene-Hnrnpa2b1	gene-Hnrnpa2b1:t:51444165-51444275	t|1e1.1o2|1e2.1o1	-0.0000;0.0000	4.771e-21;4.771e-21	1.000e+00;1.000e+00	0.9755;0.0245	0.9718;0.0282	2	3	51444275-51446651;51444275-51444371
gene-Slc25a14	gene-Slc25a14:s:47729112-47729207	s|1e1.1o1|i	-0.1023;0.1023	9.916e-02;9.916e-02	7.207e-02;7.207e-02	0.9948;0.0052	0.8522;0.1478	1	2	47729207-47740807;47729208-47740806	47729208-47740806
gene-Cops3	gene-Cops3:s:59717116-59717256	s|1e1.1o1|1e2.1o1	0.0000;0.0000	4.771e-21;4.771e-21	1.000e+00;1.000e+00	0.0034;0.9966	0.0027;0.9973	2	3	59716500-59717116;59715274-59717116
gene-Gm16677	gene-Gm16677:s:69574391-69574586	s|1e1.1o1|2e1.1o1|2e2.1o1|i	0.0338;-0.0302;0.0002;0.0015	1.579e-03;4.446e-03;5.158e-21;1.339e-03	3.363e-01;3.149e-01;9.874e-01;4.411e-01	0.1058;0.4663;0.0145;0.4212	0.1505;0.4022;0.0137;0.4275	3	3	69574162-69574397;69574162-69574391;69570051-69574391;69570052-69574390	69570052-69574390
gene-Slc17a9	gene-Slc17a9:t:180380202-180380236	t|1e1.1o1|1e2.1o1	-0.0084;0.0084	1.238e-05;1.238e-05	5.653e-01;5.653e-01	0.1257;0.8743	0.1030;0.8970	2	3	180378896-180380202;180379472-180380202
gene-Srek1ip1	gene-Srek1ip1:s:104953678-104953981	s|1e2.1o1|2e1.1o1|i	0.0062;-0.0013;0.0021	9.323e-19;5.343e-21;5.219e-21	7.137e-01;9.606e-01;9.122e-01	0.8971;0.0348;0.0677	0.9068;0.0152;0.0768	2	3	104953874-104963563;104953981-104954288;104953982-104963562	104953982-104963562
gene-Meioc	gene-Meioc:s:102556177-102556656	s|2e1.1o1|3e1.1o1|i	0.0002;-0.0178;0.0277	9.237e-19;8.073e-21;5.769e-12	7.822e-01;5.892e-01;5.519e-01	0.4384;0.1426;0.4212	0.4364;0.1060;0.4589	2	2	102556596-102557162;102556656-102557162;102556657-102557161	102556657-102557161
gene-Dtl	gene-Dtl:s:191285100-191285212	s|1e1.1o1|i	-0.0008;0.0008	5.241e-21;5.223e-21	9.757e-01;9.757e-01	0.9738;0.0262	0.9648;0.0352	1	2	191280497-191285100;191280498-191285099	191280498-191285099
gene-Kdm2b	gene-Kdm2b:s:123089797-123089916	s|1e1.1o1|1e2.1o1|i	0.0000;-0.0247;0.0249	5.085e-21;2.505e-13;8.575e-21	1.000e+00;5.528e-01;5.832e-01	0.0115;0.7572;0.2300	0.0097;0.7298;0.2604	2	3	123088643-123089797;123087226-123089797;123088752-123089796	123088752-123089796
gene-4933428C19Rik	gene-4933428C19Rik:s:40491546-40491723	s|1e1.1o1|2e1.1o1|3e1.1o1|i	-0.0283;0.0000;0.0576;-0.0135	2.637e-04;5.085e-21;2.247e-08;6.012e-04	4.044e-01;1.000e+00;3.153e-01;5.615e-01	0.7345;0.0006;0.0199;0.2465	0.6853;0.0007;0.0903;0.2236	3	2	40489555-40491572;40489555-40491553;40489555-40491546;40489556-40491545	40489556-40491545
gene-Tnrc6b	gene-Tnrc6b:t:80768408-80768583	t|1e1.1o1|1e2.1o1	-0.0035;0.0035	3.564e-06;3.564e-06	5.941e-01;5.941e-01	0.4917;0.5083	0.4802;0.5198	2	3	80765407-80768408;80767303-80768408
gene-LOC118567905	gene-LOC118567905:s:30373414-30376000	s|1e1.1o1|i	0.0000;0.0000	5.085e-21;5.085e-21	1.000e+00;1.000e+00	0.0025;0.9975	0.0004;0.9996	1	2	30376000-30376648;30376001-30376647	30376001-30376647
gene-Dcbld2	gene-Dcbld2:t:58281095-58281219	t|1e1.1o1|1e2.1o1	-0.0324;0.0324	4.348e-04;4.348e-04	3.657e-01;3.657e-01	0.7465;0.2535	0.6932;0.3068	2	3	58280919-58281095;58280957-58281095
gene-Cks1brt	gene-Cks1brt:t:85880212-85880403	t|1e1.1o1|1e2.1o1	0.0071;-0.0071	2.648e-09;2.567e-09	7.077e-01;7.077e-01	0.1129;0.8871	0.1291;0.8709	2	3	85879402-85880212;85879625-85880212
gene-Fam71d	gene-Fam71d:s:78768904-78769125	s|1e1.1o1|1e2.2o2|1e3.2o2|i	-0.0288;0.0030;0.0000;0.0471	9.549e-21;5.241e-21;5.085e-21;1.360e-20	5.746e-01;9.127e-01;1.000e+00;4.891e-01	0.8844;0.0568;0.0211;0.0389	0.8447;0.0700;0.0245;0.0600	3	4	78769046-78770584;78769046-78775010;78769046-78780945;78769126-78770583	78769126-78770583
gene-Glipr1l3	gene-Glipr1l3:t:111979913-111979998	t|1e1.1o1|1e2.1o1|1e3.1o1|i	-0.0033;0.0115;-0.0163;0.0081	5.020e-21;6.643e-21;8.414e-21;6.799e-21	9.030e-01;6.975e-01;6.447e-01;7.547e-01	0.1352;0.7079;0.1019;0.0527	0.1158;0.7358;0.0921;0.0565	3	4	111979998-111994473;111979998-111983923;111979998-111981894;111979999-111981893	111979999-111981893
gene-Sox5	gene-Sox5:s:144100718-144100949	s|1e1.1o1|2e1.1o1	-0.0002;0.0002	2.376e-08;2.395e-08	9.913e-01;9.913e-01	0.9947;0.0053	0.9918;0.0082	2	2	144062380-144100823;144062380-144100718
gene-Flcn	gene-Flcn:s:59686576-59686689	s|1e1.1o2|1e1.2o2	0.0000;-0.0000	4.771e-21;4.771e-21	1.000e+00;1.000e+00	0.0012;0.9988	0.0016;0.9984	2	2	59686401-59686576;59686090-59686576
gene-Trip12	gene-Trip12:t:84754038-84754133	t|1e1.1o1|1e2.1o1	-0.0102;0.0102	7.173e-21;6.993e-21	6.796e-01;6.796e-01	0.1458;0.8542	0.1384;0.8616	2	3	84754133-84760548;84754133-84755145
gene-Tmem178b	gene-Tmem178b:s:na-40198865	s|1e1.1o1|1e2.1o2	0.0066;-0.0066	2.956e-06;2.956e-06	5.950e-01;5.950e-01	0.4203;0.5797	0.4355;0.5645	2	3	40198865-40199995;40198865-40222456
gene-Gphn	gene-Gphn:s:78673881-78674034	s|1e1.1o1|i	-0.0003;0.0003	5.144e-21;5.137e-21	9.906e-01;9.906e-01	0.9800;0.0200	0.9716;0.0284	1	2	78674034-78684232;78674035-78684231	78674035-78684231
gene-Lpgat1	gene-Lpgat1:t:191451466-191451730	t|1e1.1o1|1e2.1o2|1e2.2o2|2e1.1o1|2e2.1o2|i	0.0026;-0.0337;0.0000;0.0000;-0.0000;0.0222	5.174e-21;1.101e-20;5.085e-21;5.085e-21;4.689e-21;9.205e-21	9.211e-01;5.188e-01;1.000e+00;1.000e+00;9.981e-01;6.141e-01	0.0558;0.8080;0.0090;0.0029;0.0760;0.0479	0.0822;0.7707;0.0136;0.0026;0.0707;0.0608	5	3	191450317-191451466;191450709-191451466;191451062-191451466;191450317-191451470;191450709-191451470;191451063-191451465	191451063-191451465
gene-Pth2r	gene-Pth2r:s:65361128-65361230	s|1e1.1o1|1e2.1o1|i	-0.0000;0.0162;-0.0154	5.086e-21;2.050e-04;1.813e-04	9.999e-01;5.339e-01;5.435e-01	0.0027;0.8939;0.1035	0.0013;0.9229;0.0758	2	3	65361230-65373411;65361230-65375907;65361231-65373410	65361231-65373410
gene-Arid3c	gene-Arid3c:s:41729885-41730265	s|1e1.1o1|i	0.0001;-0.0001	5.108e-21;6.487e-16	9.960e-01;9.960e-01	0.0095;0.9905	0.0105;0.9895	1	2	41728126-41729885;41728127-41729884	41728127-41729884
gene-Ift74	gene-Ift74:s:94506204-94506338	s|1e1.1o1|1e2.1o1	0.0040;-0.0040	5.609e-21;5.716e-21	8.741e-01;8.741e-01	0.0155;0.9845	0.0463;0.9537	2	3	94506338-94508401;94506338-94510091
gene-Gcc2	gene-Gcc2:s:58094063-58094130	s|1e1.1o1|i	-0.0000;0.0000	5.114e-21;5.114e-21	9.951e-01;9.951e-01	0.9698;0.0302	0.9731;0.0269	1	2	58094130-58103789;58094131-58103788	58094131-58103788
gene-Adam34l	gene-Adam34l:t:na-44105763	t|1e1.1o1|1e2.1o1|1e3.1o1|1e4.1o1	-0.0789;-0.0193;0.0033;0.1087	1.175e-02;5.360e-11;6.268e-13;1.673e-02	1.223e-01;6.097e-01;7.994e-01;4.009e-02	0.6876;0.1056;0.0771;0.1276	0.5901;0.0779;0.0861;0.2399	4	5	44105763-44156308;44105763-44154501;44105763-44152482;44105763-44145849
gene-Psmd13	gene-Psmd13:s:140470408-140470533	s|1e1.1o1|i	0.0021;-0.0021	7.163e-21;7.214e-21	7.336e-01;7.336e-01	0.9433;0.0567	0.9445;0.0555	1	2	140470533-140474394;140470534-140474393	140470534-140474393
gene-Tmem190	gene-Tmem190:s:4786156-4786195	s|1e1.1o1|1e2.1o1|2e2.1o1|i	0.0000;0.0000;0.0000;-0.0204	5.085e-21;4.677e-21;5.085e-21;9.277e-21	1.000e+00;1.000e+00;1.000e+00;6.424e-01	0.0027;0.9225;0.0241;0.0511	0.0027;0.9292;0.0273;0.0401	3	3	4786191-4786393;4786191-4786717;4786195-4786717;4786196-4786392	4786196-4786392
gene-Rbfox2	gene-Rbfox2:t:76978651-76978690	t|1e1.1o1|1e2.1o1|i	-0.0580;-0.0002;0.0776	1.053e-02;5.118e-21;2.066e-02	1.982e-01;9.948e-01;1.317e-01	0.8706;0.0186;0.1125	0.7936;0.0012;0.2052	2	3	76978690-76982140;76978690-76981031;76978691-76981030	76978691-76981030
gene-Gtf2i	gene-Gtf2i:t:134266686-134267746	t|1e1.1o1|1e2.1o1	0.0000;0.0000	4.771e-21;4.771e-21	1.000e+00;1.000e+00	0.0066;0.9934	0.0117;0.9883	2	3	134267746-134269097;134267746-134268351
gene-Dctn6	gene-Dctn6:s:34560783-34560830	s|1e1.1o2|1e1.2o2	0.0000;0.0000	4.771e-21;4.771e-21	1.000e+00;1.000e+00	0.0138;0.9862	0.0098;0.9902	2	2	34559828-34560783;34559807-34560783
gene-Srp9	gene-Srp9:s:181952302-181952540	s|1e1.1o1|1e2.1o1|i	-0.0196;0.0210;0.0000	9.365e-21;8.652e-21;5.085e-21	5.380e-01;5.451e-01;1.000e+00	0.6400;0.3529;0.0071	0.6091;0.3813;0.0087	2	3	181952540-181956249;181952540-181958901;181952541-181956248	181952541-181956248
gene-Npepps	gene-Npepps:t:97158421-97158505	t|1e1.1o1|1e2.1o1|1e3.1o1|i	0.0115;0.0000;-0.0000;-0.0048	6.483e-21;5.085e-21;5.085e-21;5.867e-21	7.253e-01;1.000e+00;1.000e+00;8.347e-01	0.8639;0.0134;0.0287;0.0935	0.8942;0.0092;0.0188;0.0769	3	4	97158505-97171027;97158505-97169300;97158505-97161221;97158506-97171026	97158506-97171026
gene-Adck1	gene-Adck1:s:88368743-88369276	s|1e2.1o1|1e3.1o1|2e1.1o1|2e2.1o1	-0.0104;0.0084;0.0000;0.0000	2.016e-07;9.808e-08;4.771e-21;4.771e-21	7.276e-01;7.662e-01;1.000e+00;1.000e+00	0.9957;0.0014;0.0014;0.0014	0.9529;0.0436;0.0017;0.0017	4	4	88368946-88397791;88368946-88407853;88369276-88377069;88369276-88397791
gene-Mier1	gene-Mier1:s:102984470-102984494	s|1e1.1o1|1e2.1o1|i	0.0213;-0.0101;-0.0028	2.989e-10;2.228e-08;5.434e-21	5.994e-01;6.809e-01;8.866e-01	0.0968;0.8215;0.0827	0.1225;0.8069;0.0704	2	3	102984494-102986538;102984494-102988163;102984495-102986537	102984495-102986537
gene-Ptprd	gene-Ptprd:s:75984405-75984614	s|1e1.1o2|1e1.2o2	-0.0054;0.0054	3.966e-07;3.964e-07	6.697e-01;6.697e-01	0.9394;0.0606	0.9249;0.0751	2	2	75978066-75984405;75978063-75984405
gene-Med10	gene-Med10:s:69950467-69950712	s|1e1.1o1|1e2.1o1|2e1.1o1|2e2.1o1|i	0.0000;0.0095;-0.0004;0.0002;-0.0016	5.085e-21;6.086e-21;7.867e-21;6.199e-21;4.702e-21	1.000e+00;7.631e-01;6.576e-01;8.040e-01;9.489e-01	0.0132;0.1275;0.2529;0.4711;0.1352	0.0219;0.1456;0.2503;0.4667;0.1142	4	3	69950690-69956787;69950690-69957919;69950712-69956787;69950712-69957919;69950713-69957918	69950713-69957918
gene-Ppp2r3a	gene-Ppp2r3a:s:101002222-101002328	s|1e1.1o2|1e1.2o2|1e2.1o1	0.0000;0.0000;-0.0003	4.774e-21;4.774e-21;4.918e-14	9.994e-01;9.994e-01;9.868e-01	0.0010;0.0069;0.9921	0.0097;0.0054;0.9846	3	3	101002106-101002222;101001733-101002222;100985168-101002222
gene-Sycp2	gene-Sycp2:s:178037014-178037590	s|1e1.1o1|1e2.1o1	-0.0065;0.0065	3.625e-17;1.110e-16	7.211e-01;7.211e-01	0.7743;0.2257	0.7644;0.2356	2	3	178036776-178037014;178036051-178037014
gene-Ptpn6	gene-Ptpn6:s:124715462-124715672	s|1e1.1o1|i	-0.0066;0.0066	1.031e-05;1.031e-05	6.478e-01;6.478e-01	0.0511;0.9489	0.0355;0.9645	1	2	124709823-124715462;124710118-124715461	124710118-124715461
gene-Vwa5b1	gene-Vwa5b1:s:138351216-138351303	s|1e1.1o1|1e2.1o1|1e3.1o1|1e4.1o1|i	0.0006;0.0000;-0.0002;0.0218;-0.0149	5.169e-21;5.085e-21;5.118e-21;8.040e-21;8.161e-21	9.260e-01;1.000e+00;9.947e-01;6.234e-01;7.000e-01	0.0577;0.0071;0.0381;0.8454;0.0495	0.0589;0.0075;0.0318;0.8636;0.0392	4	5	138349852-138351216;138345674-138351216;138343008-138351216;138340278-138351216;138349853-138351215	138349853-138351215
gene-4930556G01Rik	gene-4930556G01Rik:s:30665520-30665649	s|1e1.1o1|1e2.1o1|1e3.1o1|1e5.1o1|2e4.1o1	-0.0164;0.0075;0.0021;0.0000;0.0033	1.788e-04;7.812e-05;6.103e-08;4.771e-21;5.791e-21	5.011e-01;5.448e-01;6.879e-01;1.000e+00;8.541e-01	0.2328;0.5284;0.2078;0.0005;0.0269	0.2150;0.5395;0.2144;0.0004;0.0380	5	6	30665644-30673558;30665644-30682446;30665644-30710537;30665644-30786828;30665649-30765087
gene-Gm26555	gene-Gm26555:t:58451177-58451392	t|1e1.1o1|i	-0.0304;0.0304	1.790e-04;1.790e-04	4.007e-01;4.007e-01	0.1434;0.8566	0.0931;0.9069	1	2	58450872-58451177;58443938-58451176	58443938-58451176
gene-Acsbg2	gene-Acsbg2:t:57168539-57168854	t|1e4.1o1|2e3.1o1|3e1.1o1|3e2.1o1|i	-0.0411;0.0000;0.0564;0.0000;-0.0443	1.358e-20;5.085e-21;1.370e-20;5.085e-21;1.291e-20	5.107e-01;1.000e+00;3.784e-01;1.000e+00;4.810e-01	0.0574;0.0057;0.7126;0.0097;0.2137	0.0419;0.0053;0.7773;0.0112;0.1637	4	5	57168854-57168909;57168850-57168912;57168622-57169871;57168622-57169534;57168855-57169533	57168855-57169533
gene-Cdkl1	gene-Cdkl1:t:69836761-69837038	t|1e1.1o1|1e2.1o2|1e2.2o2	-0.0319;0.0727;-0.0238	1.161e-20;1.417e-04;2.846e-10	5.007e-01;1.557e-01;5.216e-01	0.1074;0.7003;0.1903	0.0615;0.7807;0.1531	3	3	69837038-69837690;69837038-69837417;69837038-69837157
gene-Magi2	gene-Magi2:t:20755205-20755296	t|1e1.2o2|1e2.1o1	0.0164;-0.0164	8.321e-21;1.294e-12	6.558e-01;6.558e-01	0.0232;0.9768	0.0520;0.9480	2	3	20739524-20755205;20748624-20755205
gene-Golph3	gene-Golph3:t:12343123-12343237	t|1e1.1o1|1e2.1o1	0.0000;-0.0000	4.771e-21;4.771e-21	1.000e+00;1.000e+00	0.0211;0.9789	0.0271;0.9729	2	3	12322042-12343123;12339845-12343123
gene-Efcab13	gene-Efcab13:s:104637035-104637178	s|1e1.1o1|1e2.1o1|i	0.0019;-0.0257;0.0127	5.937e-21;6.661e-10;7.094e-21	8.743e-01;5.506e-01;6.923e-01	0.0338;0.9062;0.0601	0.0358;0.8741;0.0874	2	3	104637178-104638246;104637178-104640472;104637179-104639114	104637179-104639114
gene-Pdcd4	gene-Pdcd4:s:53897543-53897845	s|1e1.1o2|2e1.2o2	0.0055;-0.0055	7.147e-21;7.355e-21	7.034e-01;7.034e-01	0.6406;0.3594	0.6438;0.3562	2	2	53897786-53899357;53897845-53899359
gene-Ube2q2	gene-Ube2q2:t:55110985-55111051	t|1e1.1o1|1e2.1o1|i	0.0000;0.0000;0.0000	5.085e-21;5.085e-21;5.085e-21	1.000e+00;1.000e+00;1.000e+00	0.0144;0.9818;0.0040	0.0097;0.9830;0.0071	2	3	55099184-55110985;55102803-55110985;55102804-55110984	55102804-55110984
gene-Psmg2	gene-Psmg2:t:67777379-67777550	t|1e1.1o2|1e1.2o2|1e2.1o1|i	0.0012;-0.0000;0.0020;-0.0004	4.676e-21;5.085e-21;5.471e-21;4.785e-21	9.525e-01;1.000e+00;9.356e-01;9.834e-01	0.8743;0.0193;0.0337;0.0723	0.8876;0.0114;0.0381;0.0626	3	3	67774805-67777379;67775048-67777379;67775574-67777379;67775049-67777378	67775049-67777378
gene-Tmem30c	gene-Tmem30c:s:57093119-57093282	s|1e1.2o2|i	-0.0963;0.0963	1.766e-01;1.766e-01	6.906e-02;6.906e-02	0.3530;0.6470	0.2278;0.7722	1	2	57086862-57093119;57090572-57093118	57090572-57093118
gene-Ccdc40	gene-Ccdc40:s:119136994-119137180	s|1e1.1o1|2e1.1o1|i	0.0000;0.0000;0.0000	5.085e-21;5.085e-21;5.085e-21	1.000e+00;1.000e+00;1.000e+00	0.9879;0.0077;0.0045	0.9894;0.0069;0.0041	2	2	119137176-119141765;119137180-119141765;119137181-119141764	119137181-119141764
gene-Ank2	gene-Ank2:s:126804503-126804700	s|1e1.1o1|i	-0.0000;0.0000	5.085e-21;5.085e-21	1.000e+00;1.000e+00	0.9810;0.0190	0.9776;0.0224	1	2	126797692-126804503;126797693-126804502	126797693-126804502
gene-Dnm1l	gene-Dnm1l:t:16160561-16160599	t|1e1.1o2|1e1.2o2|1e2.1o1|i	-0.0376;-0.0029;0.0109;0.0295	2.240e-04;5.750e-21;6.868e-21;8.613e-07	3.703e-01;9.056e-01;7.162e-01;4.902e-01	0.7717;0.0383;0.0592;0.1317	0.7194;0.0246;0.0874;0.1684	3	3	16160599-16163862;16160599-16163844;16160599-16162690;16160600-16162689	16160600-16162689
gene-Ash2l	gene-Ash2l:s:26330040-26330103	s|1e1.1o4|1e1.2o4|1e1.3o4|1e1.4o4	0.0000;0.0000;-0.0021;0.0000	4.771e-21;4.771e-21;5.314e-21;4.771e-21	1.000e+00;1.000e+00;9.214e-01;1.000e+00	0.0027;0.0251;0.9588;0.0136	0.0037;0.0280;0.9549;0.0133	4	2	26329930-26330040;26329922-26330040;26329916-26330040;26329912-26330040
gene-Gm36099	gene-Gm36099:t:33216720-33216843	t|1e1.1o3|1e1.2o3|1e1.3o3|1e2.2o3|1e3.2o2|2e3.1o2|i	0.0546;0.0734;0.0106;0.0001;-0.0128;-0.0002;-0.1191	8.103e-08;2.097e-20;7.130e-21;5.128e-21;1.533e-08;5.120e-21;2.496e-02	2.563e-01;1.333e-01;7.292e-01;9.924e-01;6.249e-01;9.943e-01;2.695e-02	0.0899;0.0334;0.0503;0.0246;0.3041;0.0312;0.4649	0.1517;0.1088;0.0651;0.0283;0.2839;0.0209;0.3342	6	4	33216843-33218591;33216843-33218522;33216843-33218394;33216843-33218143;33216843-33217485;33216840-33217486;33216844-33217484	33216844-33217484
gene-Prxl2c	gene-Prxl2c:t:64456636-64456741	t|1e1.1o1|1e2.1o1	-0.0017;0.0017	4.827e-21;4.784e-21	9.354e-01;9.354e-01	0.0772;0.9228	0.0644;0.9356	2	3	64456741-64460081;64456741-64456907
gene-Hlcs	gene-Hlcs:s:94031923-94032194	s|1e1.1o1|1e2.1o1|1e3.1o1	0.0766;-0.0000;-0.0757	8.785e-02;1.730e-10;8.673e-02	1.076e-01;9.977e-01;1.094e-01	0.1644;0.0044;0.8311	0.2837;0.0036;0.7121	3	4	94012176-94031923;93973705-94031923;93942275-94031923
gene-Oma1	gene-Oma1:t:103182216-103182389	t|1e1.1o2|1e2.1o1|1e3.1o1	-0.0000;-0.0677;0.0680	4.771e-21;1.405e-02;1.456e-02	1.000e+00;1.571e-01;1.560e-01	0.0017;0.1860;0.8123	0.0013;0.1041;0.8945	3	4	103171080-103182216;103176725-103182216;103179065-103182216
gene-Oplah	gene-Oplah:s:76213230-na	s|1e1.1o1|1e2.1o1|1e3.1o1	0.0183;-0.0621;0.0261	8.024e-05;1.818e-03;1.533e-04	4.874e-01;1.819e-01;4.289e-01	0.4649;0.2229;0.3208	0.4889;0.1435;0.3668	3	4	76206721-76213230;76205995-76213230;76194214-76213230
gene-Rassf1	gene-Rassf1:t:107431288-107431443	t|1e1.1o1|2e1.1o1|2e2.1o1|i	-0.0000;-0.0072;0.0159;-0.0032	5.086e-21;6.065e-05;2.886e-04;1.298e-04	9.999e-01;5.440e-01;4.888e-01;5.157e-01	0.0095;0.2296;0.3348;0.4277	0.0008;0.2227;0.3608;0.4132	3	3	107429045-107431288;107429045-107431337;107430888-107431337;107429046-107431287	107429046-107431287
gene-Pantr1	gene-Pantr1:t:42687360-42687616	t|1e1.1o1|1e2.1o1|1e3.1o1	0.0004;0.0054;-0.0092	4.845e-21;5.864e-07;1.269e-07	9.867e-01;6.271e-01;6.491e-01	0.0081;0.9034;0.0862	0.0159;0.9168;0.0679	3	4	42687616-42702716;42687616-42690746;42687616-42690535
gene-Stk38	gene-Stk38:t:29203051-29203174	t|1e1.1o1|1e2.1o1|i	-0.0011;-0.0000;0.0081	5.345e-21;1.458e-20;6.925e-21	9.600e-01;9.453e-01;7.673e-01	0.0334;0.9289;0.0371	0.0272;0.9277;0.0454	2	3	29203174-29210272;29203174-29207152;29203175-29207151	29203175-29207151
gene-Rtn3	gene-Rtn3:s:7412296-7412503	s|1e1.1o1|2e2.1o1|i	0.0000;0.0000;0.0000	5.085e-21;5.085e-21;5.085e-21	1.000e+00;1.000e+00;1.000e+00	0.0120;0.9837;0.0044	0.0148;0.9775;0.0078	2	3	7412152-7412330;7409955-7412296;7409956-7412295	7409956-7412295
gene-Ubash3a	gene-Ubash3a:t:31476510-31477257	t|1e2.1o1|2e1.1o1|i	-0.0471;-0.0000;0.0532	2.319e-02;5.090e-21;2.755e-02	2.128e-01;9.992e-01;1.864e-01	0.2163;0.0069;0.7717	0.1547;0.0013;0.8440	2	3	31474193-31476510;31467012-31476563;31472775-31476509	31472775-31476509
gene-Ptpn20	gene-Ptpn20:s:33335561-33336523	s|1e1.1o1|1e2.1o1|i	0.0000;0.0000;0.0000	5.085e-21;5.085e-21;5.085e-21	1.000e+00;1.000e+00;1.000e+00	0.0109;0.9810;0.0079	0.0081;0.9800;0.0119	2	3	33336523-33343808;33336523-33344439;33336524-33343807	33336524-33343807
gene-Gm35933	gene-Gm35933:s:76874559-76874700	s|1e1.1o1|i	-0.0812;0.0812	4.683e-02;4.683e-02	1.065e-01;1.065e-01	0.2159;0.7841	0.1064;0.8936	1	2	76874700-76876281;76874701-76880477	76874701-76880477
gene-Copa	gene-Copa:s:171938056-171938141	s|1e1.1o2|1e1.2o2	-0.0000;0.0000	4.771e-21;4.771e-21	1.000e+00;1.000e+00	0.0233;0.9767	0.0139;0.9861	2	2	171938141-171938217;171938141-171938244
gene-Ddx19b	gene-Ddx19b:t:111750598-111750646	t|1e1.1o2|1e1.2o2|1e2.1o1|i	0.0306;-0.0505;0.0136;0.0000	9.965e-21;2.588e-17;6.835e-21;5.087e-21	5.628e-01;4.594e-01;7.150e-01;9.998e-01	0.0938;0.7783;0.1022;0.0252	0.1121;0.7251;0.1280;0.0347	3	3	111750646-111758256;111750646-111758254;111750646-111754230;111750647-111754229	111750647-111754229
gene-Pex3	gene-Pex3:t:13399586-13399687	t|1e1.1o1|1e2.1o1	-0.0206;0.0206	9.191e-07;9.188e-07	5.285e-01;5.285e-01	0.8968;0.1032	0.8598;0.1402	2	3	13399687-13403485;13399687-13400583
gene-Acaca	gene-Acaca:s:84273258-84273370	s|1e1.1o1|i	-0.0511;0.0511	1.466e-03;1.466e-03	2.408e-01;2.408e-01	0.8999;0.1001	0.8325;0.1675	1	2	84273370-84282336;84273371-84282335	84273371-84282335
gene-Denn2b	gene-Denn2b:s:109126551-109126751	s|1e1.1o3|1e1.3o3|2e1.2o3	-0.0176;-0.0253;0.0440	5.212e-03;3.391e-03;9.159e-03	4.428e-01;3.704e-01;2.458e-01	0.2059;0.2474;0.5408	0.1793;0.2052;0.6074	3	2	109125766-109126649;109125519-109126649;109125544-109126551
gene-Cftr	gene-Cftr:t:18299682-18299933	t|1e1.1o1|1e2.1o1|i	-0.0021;-0.0124;0.0184	5.863e-21;2.671e-18;7.940e-21	8.891e-01;6.792e-01;6.397e-01	0.0413;0.8933;0.0651	0.0349;0.8613;0.0996	2	3	18282653-18299682;18285646-18299682;18285647-18299681	18285647-18299681
gene-Dnajc27	gene-Dnajc27:s:4157159-4157348	s|1e1.1o3|1e2.1o1|i	-0.0128;0.0000;0.0005	7.874e-21;5.085e-21;5.574e-21	6.715e-01;1.000e+00;8.493e-01	0.2524;0.0149;0.7335	0.2423;0.0192;0.7386	2	3	4157348-4157550;4157348-4162907;4157349-4157549	4157349-4157549
gene-Pcdha8	gene-Pcdha8:t:37289208-37289266	t|1e1.1o1|1e2.1o1	0.0000;-0.0000	4.771e-21;4.771e-21	1.000e+00;1.000e+00	0.0020;0.9980	0.0051;0.9949	2	3	37127901-37289208;37153229-37289208
gene-Npm2	gene-Npm2:s:70886911-70887004	s|1e1.1o1|i	-0.0619;0.0619	1.314e-02;1.314e-02	1.744e-01;1.744e-01	0.7565;0.2435	0.6753;0.3247	1	2	70885851-70886911;70885852-70886910	70885852-70886910
gene-Gm33597	gene-Gm33597:s:84138927-84138970	s|1e1.1o1|1e2.1o1|i	-0.0027;0.0463;-0.0412	5.134e-08;2.718e-03;2.670e-03	6.928e-01;2.664e-01;3.031e-01	0.1860;0.4249;0.3814	0.1808;0.4953;0.3235	2	3	84138468-84138927;84136254-84138927;84136255-84138926	84136255-84138926
gene-Dmtn	gene-Dmtn:t:70855679-70856009	t|1e1.2o2|1e2.1o1|1e3.1o1|1e4.1o1|i	0.0213;0.0002;-0.0163;-0.0079;-0.0024	4.300e-04;5.129e-21;1.139e-02;1.682e-02;9.726e-07	4.524e-01;9.922e-01;3.257e-01;3.416e-01;6.825e-01	0.1216;0.0072;0.5083;0.2954;0.0583	0.1517;0.0175;0.4830;0.2854;0.0562	4	5	70855848-70873260;70855848-70867457;70855848-70866360;70855848-70864179;70856010-70864178	70856010-70864178
gene-Adam2	gene-Adam2:s:66314660-66314736	s|1e1.1o2|1e1.2o2|1e2.1o1|1e3.1o1	-0.0000;0.0000;0.0091;0.0000	4.392e-21;4.771e-21;6.195e-21;4.771e-21	9.989e-01;1.000e+00;7.663e-01;1.000e+00	0.0861;0.0038;0.9035;0.0056	0.0702;0.0035;0.9227;0.0043	4	4	66312090-66314660;66312086-66314660;66311554-66314660;66310492-66314660
gene-Cep55	gene-Cep55:s:38043423-38044131	s|1e1.1o1|1e2.1o1|2e1.1o1|2e2.1o1|3e1.1o1	-0.0079;0.0000;0.0001;0.0000;0.0000	5.163e-09;4.771e-21;6.020e-11;4.771e-21;4.771e-21	6.392e-01;1.000e+00;6.427e-01;1.000e+00;1.000e+00	0.2742;0.0001;0.7062;0.0041;0.0169	0.2589;0.0056;0.7092;0.0151;0.0135	5	3	38043529-38045858;38043529-38046237;38043765-38045858;38043765-38046237;38044131-38045858
gene-Rb1cc1	gene-Rb1cc1:s:6333058-6333166	s|1e1.1o2|1e1.2o2	0.0000;0.0000	4.771e-21;4.771e-21	1.000e+00;1.000e+00	0.9935;0.0065	0.9923;0.0077	2	2	6333166-6333248;6333166-6333353
gene-AU040320	gene-AU040320:s:126650692-126650861	s|1e1.1o1|1e2.1o1|1e3.1o1	0.0000;0.0000;0.0000	4.771e-21;4.771e-21;4.771e-21	1.000e+00;1.000e+00;1.000e+00	0.0038;0.0137;0.9829	0.0028;0.0073;0.9900	3	4	126650861-126681770;126650861-126682074;126650861-126685568
gene-Slc44a5	gene-Slc44a5:s:153910695-153910768	s|1e1.1o1|i	0.0021;-0.0021	5.597e-21;5.649e-21	9.177e-01;9.177e-01	0.9643;0.0357	0.9677;0.0323	1	2	153910768-153928397;153910769-153920998	153910769-153920998
gene-Cct6b	gene-Cct6b:t:82614640-82614773	t|1e1.1o1|1e2.1o1|i	0.0000;0.0000;0.0000	5.085e-21;5.085e-21;5.085e-21	1.000e+00;1.000e+00;1.000e+00	0.9905;0.0067;0.0029	0.9950;0.0012;0.0037	2	3	82614773-82627140;82614773-82626617;82614774-82626616	82614774-82626616
gene-Dop1b	gene-Dop1b:s:93600350-93600478	s|1e1.1o2|1e1.2o2	0.1248;-0.1248	1.858e-01;1.858e-01	3.887e-02;3.887e-02	0.6167;0.3833	0.7621;0.2379	2	2	93600478-93603223;93600478-93603293
gene-Myh10	gene-Myh10:t:68650572-68650635	t|1e1.1o1|1e2.1o1|i	-0.0130;0.0000;0.0000	7.747e-21;5.091e-21;5.085e-21	7.259e-01;9.990e-01;1.000e+00	0.9731;0.0188;0.0078	0.9518;0.0331;0.0149	2	3	68642860-68650572;68644540-68650572;68642861-68650571	68642861-68650571
gene-Elapor1	gene-Elapor1:t:108399315-108399435	t|1e1.1o1|1e2.1o1|1e3.1o2|1e3.2o2	0.0000;0.0000;0.0000;0.0000	4.771e-21;4.771e-21;4.771e-21;4.771e-21	1.000e+00;1.000e+00;1.000e+00;1.000e+00	0.9968;0.0032;0.0000;0.0000	0.9977;0.0022;0.0000;0.0000	4	4	108399435-108443612;108399435-108404831;108399435-108400457;108399435-108400453
gene-Mpi	gene-Mpi:s:57453677-57453878	s|1e1.1o1|2e1.1o1	0.0000;0.0000	4.771e-21;4.771e-21	1.000e+00;1.000e+00	0.0020;0.9980	0.0027;0.9973	2	2	57452686-57453681;57452686-57453677
gene-Zfp326	gene-Zfp326:t:106038984-106039182	t|1e1.2o2|1e2.1o1|1e3.2o2|i	-0.0483;0.0001;0.0414;0.0037	8.543e-05;5.097e-21;3.181e-05;6.997e-21	2.761e-01;9.978e-01;3.450e-01;7.457e-01	0.3072;0.0211;0.6177;0.0540	0.2451;0.0249;0.6709;0.0574	3	4	106034142-106038984;106034294-106038984;106036705-106038984;106036706-106038983	106036706-106038983
gene-Mpdz	gene-Mpdz:s:81221830-81221910	s|1e1.1o1|i	-0.0220;0.0220	1.685e-03;1.685e-03	4.096e-01;4.096e-01	0.8816;0.1184	0.8487;0.1513	1	2	81215791-81221830;81215792-81221829	81215792-81221829
gene-Cplane1	gene-Cplane1:t:8260596-8260725	t|1e1.1o1|1e2.1o1|i	0.0000;0.0000;-0.0125	5.086e-21;4.680e-21;8.049e-21	9.998e-01;9.995e-01;7.042e-01	0.0305;0.9196;0.0498	0.0344;0.9234;0.0425	2	3	8258814-8260596;8259853-8260596;8259854-8260595	8259854-8260595
gene-Creb3l4	gene-Creb3l4:t:90145357-90145453	t|1e2.1o1|2e1.4o4|3e2.1o1|i	0.0149;0.0000;0.0000;-0.0000	8.286e-21;5.085e-21;5.085e-21;5.085e-21	6.663e-01;1.000e+00;1.000e+00;1.000e+00	0.9490;0.0037;0.0120;0.0355	0.9526;0.0043;0.0119;0.0314	3	3	90145453-90145619;90145450-90145790;90145415-90145619;90145454-90145618	90145454-90145618
gene-Hdhd5	gene-Hdhd5:t:120487592-120487780	t|1e1.1o1|1e2.1o1	0.0142;-0.0142	1.110e-16;8.386e-21	6.579e-01;6.579e-01	0.9362;0.0638	0.9499;0.0501	2	3	120487780-120491359;120487780-120488914
gene-Cs	gene-Cs:s:128173596-128174016	s|1e1.1o1|1e2.1o1|2e2.1o1|i	-0.0000;-0.0620;-0.0064;0.0935	5.085e-21;1.522e-05;6.041e-21;7.194e-06	1.000e+00;1.965e-01;8.253e-01;6.986e-02	0.0151;0.8158;0.0808;0.0884	0.0133;0.7416;0.0553;0.1860	3	3	128173828-128174246;128173828-128185622;128174016-128185622;128174017-128174245	128174017-128174245
gene-Tbc1d17	gene-Tbc1d17:s:44492038-44492160	s|1e1.1o1|2e2.1o1	-0.1877;0.1877	4.064e-01;4.064e-01	5.502e-04;5.502e-04	0.8305;0.1695	0.6391;0.3609	2	3	44491724-44492045;44491279-44492038
gene-Ccdc158	gene-Ccdc158:s:92793370-92793559	s|1e1.1o1|2e1.1o1|i	0.0000;-0.0000;0.0000	5.085e-21;5.085e-21;5.085e-21	1.000e+00;1.000e+00;1.000e+00	0.0073;0.9796;0.0127	0.0067;0.9794;0.0133	2	2	92791741-92793407;92791741-92793370;92791742-92793369	92791742-92793369
gene-Them4	gene-Them4:s:94217415-94217595	s|1e1.1o1|1e2.1o1	-0.0004;0.0004	4.854e-21;4.844e-21	9.868e-01;9.868e-01	0.9786;0.0214	0.9655;0.0345	2	3	94217595-94224697;94217595-94230889
gene-Gm36118	gene-Gm36118:t:21073483-21073582	t|1e1.1o1|1e2.1o1|i	-0.0014;0.0000;0.0015	4.080e-07;5.093e-21;6.933e-07	8.680e-01;9.987e-01;8.396e-01	0.0242;0.0035;0.9724	0.0208;0.0037;0.9753	2	3	21073582-21078075;21073582-21076225;21073583-21076224	21073583-21076224
gene-Hecw1	gene-Hecw1:s:14493254-14493559	s|1e2.2o2|2e1.1o1|2e2.1o2|2e3.1o1	-0.1457;0.3756;-0.0738;-0.1246	1.792e-01;9.982e-01;1.775e-03;7.859e-02	1.524e-02;9.524e-11;1.382e-01;3.053e-02	0.3826;0.2737;0.1136;0.2293	0.2241;0.6394;0.0382;0.0983	4	4	14491945-14493459;14492908-14493254;14492011-14493254;14489276-14493254
gene-Gm32438	gene-Gm32438:s:67529723-67529786	s|1e1.1o2|1e1.2o2|i	-0.0000;-0.0000;0.0001	1.861e-10;1.861e-10;1.123e-09	9.987e-01;9.987e-01;9.954e-01	0.0039;0.0039;0.9922	0.0028;0.0028;0.9945	2	2	67529786-67533394;67529786-67533399;67529787-67533393	67529787-67533393
gene-Ttc23	gene-Ttc23:s:67319800-67322314	s|1e1.1o1|i	0.0000;0.0000	5.085e-21;5.085e-21	1.000e+00;1.000e+00	0.9913;0.0087	0.9917;0.0083	1	2	67319925-67328642;67322315-67328641	67322315-67328641
gene-Gria4	gene-Gria4:t:4440866-4440904	t|1e1.1o1|1e2.1o1|i	-0.0469;0.0167;0.0244	4.648e-02;2.519e-03;2.345e-02	1.808e-01;4.040e-01;2.761e-01	0.4380;0.1655;0.3872	0.3673;0.2073;0.4253	2	3	4440904-4456005;4440904-4449677;4440905-4449676	4440905-4449676
gene-Ccdc148	gene-Ccdc148:s:58891826-58892007	s|1e1.1o1|1e2.1o1|i	0.0000;-0.0001;-0.0002	5.085e-21;6.821e-21;5.140e-21	1.000e+00;7.818e-01;9.913e-01	0.0130;0.9543;0.0325	0.0176;0.9542;0.0276	2	3	58885833-58891826;58873019-58891826;58883223-58891825	58883223-58891825
gene-Fhad1	gene-Fhad1:t:141729702-141729908	t|1e1.1o1|1e2.1o1|1e3.1o1|1e4.1o1|2e2.1o1|i	0.0000;0.0003;0.0000;0.0000;0.0000;-0.0000	5.085e-21;5.290e-21;5.086e-21;5.085e-21;5.085e-21;5.092e-21	1.000e+00;9.011e-01;1.000e+00;1.000e+00;1.000e+00;9.988e-01	0.0089;0.9113;0.0284;0.0107;0.0057;0.0353	0.0135;0.9095;0.0367;0.0047;0.0054;0.0309	5	5	141729908-141742260;141729908-141738856;141729908-141737285;141729908-141736745;141729901-141738856;141729909-141736744	141729909-141736744
gene-Zfr2	gene-Zfr2:s:81075768-81076048	s|1e1.1o1|i	0.0241;-0.0241	1.345e-03;1.345e-03	4.051e-01;4.051e-01	0.6887;0.3113	0.7267;0.2733	1	2	81076048-81077829;81076049-81077828	81076049-81077828
gene-1700016L04Rik	gene-1700016L04Rik:t:14634398-14634763	t|1e1.1o1|1e2.1o1|1e3.1o2|1e3.2o2	-0.0107;0.0187;0.0032;-0.0150	2.985e-04;6.755e-03;9.220e-04;7.196e-04	4.659e-01;3.255e-01;4.402e-01;4.416e-01	0.1258;0.4812;0.2359;0.1518	0.1051;0.5211;0.2427;0.1269	4	4	14610807-14634398;14629102-14634398;14632954-14634398;14633057-14634398
gene-Prpf3	gene-Prpf3:s:95758875-95759005	s|1e1.1o1|1e2.1o1	-0.0042;0.0042	6.775e-15;9.022e-13	7.636e-01;7.636e-01	0.0884;0.9116	0.0781;0.9219	2	3	95757102-95758875;95756373-95758875
gene-Col5a1	gene-Col5a1:s:27895191-27895298	s|1e1.1o1|i	-0.0152;0.0152	5.473e-11;7.676e-21	6.285e-01;6.285e-01	0.9419;0.0581	0.9109;0.0891	1	2	27895298-27897760;27895299-27897759	27895299-27897759
gene-Tagln	gene-Tagln:s:45846844-45847356	s|1e1.1o1|2e1.1o1|i	-0.0257;-0.0191;0.0470	1.770e-03;8.580e-03;5.589e-02	3.816e-01;3.433e-01;1.872e-01	0.1419;0.2450;0.6056	0.0972;0.2217;0.6731	2	2	45843071-45847132;45843071-45846844;45843072-45846843	45843072-45846843
gene-Ift172	gene-Ift172:s:31428984-31429091	s|1e1.1o1|i	-0.0000;0.0000	5.085e-21;5.085e-21	1.000e+00;1.000e+00	0.9802;0.0198	0.9763;0.0237	1	2	31425023-31428984;31425024-31428983	31425024-31428983
gene-Spaca9	gene-Spaca9:t:28585919-28586095	t|1e1.1o2|1e1.2o2|1e2.1o1|i	0.0000;-0.0000;0.0000;0.0000	5.085e-21;5.085e-21;5.085e-21;5.085e-21	1.000e+00;1.000e+00;1.000e+00;1.000e+00	0.0117;0.9667;0.0020;0.0203	0.0140;0.9622;0.0038;0.0195	3	3	28586095-28589615;28586095-28589594;28586095-28587667;28586096-28589593	28586096-28589593
gene-Bap1	gene-Bap1:s:30979838-30979998	s|1e1.1o1|1e2.1o1	-0.0000;0.0000	4.771e-21;4.771e-21	1.000e+00;1.000e+00	0.9722;0.0278	0.9697;0.0303	2	3	30979998-30980241;30979998-30980415
gene-Cfap52	gene-Cfap52:s:67826650-67826798	s|1e1.1o1|i	-0.0000;0.0000	5.085e-21;5.085e-21	1.000e+00;1.000e+00	0.9745;0.0255	0.9735;0.0265	1	2	67822695-67826650;67822696-67826649	67822696-67826649
gene-Sh2d6	gene-Sh2d6:s:72493525-72493555	s|1e1.1o1|1e2.1o2|1e2.2o2|i	0.0060;-0.0008;0.0000;-0.0067	2.178e-14;4.622e-21;5.085e-21;8.510e-21	7.501e-01;9.637e-01;1.000e+00;7.062e-01	0.5724;0.1208;0.0084;0.2992	0.5776;0.1175;0.0123;0.2928	3	3	72493396-72493525;72492962-72493525;72492959-72493525;72493397-72493524	72493397-72493524
gene-Zfp219	gene-Zfp219:t:52247427-52247515	t|1e1.1o1|1e2.1o1|1e3.1o1|1e4.1o1|1e5.1o1|1e6.1o1|1e7.1o3|1e7.2o3|1e7.3o3|1e8.1o2|1e8.2o2	-0.0024;0.0087;0.0000;0.0000;-0.0069;0.0000;0.0000;0.0000;0.0000;0.0000;0.0000	4.891e-14;7.463e-21;4.771e-21;4.771e-21;7.004e-21;4.771e-21;4.771e-21;4.771e-21;4.771e-21;4.771e-21;4.771e-21	6.777e-01;6.767e-01;1.000e+00;1.000e+00;6.857e-01;1.000e+00;1.000e+00;1.000e+00;1.000e+00;1.000e+00;1.000e+00	0.7386;0.0903;0.0001;0.0001;0.1515;0.0001;0.0009;0.0107;0.0018;0.0001;0.0028	0.7385;0.1004;0.0001;0.0001;0.1436;0.0001;0.0066;0.0060;0.0001;0.0006;0.0018	11	9	52247515-52257980;52247515-52257648;52247515-52257205;52247515-52256952;52247515-52252405;52247515-52252308;52247515-52251963;52247515-52251888;52247515-52251609;52247515-52250820;52247515-52248239
gene-Rad9b	gene-Rad9b:s:122489322-122489436	s|1e1.1o1|1e2.1o1	-0.0029;0.0029	5.401e-21;1.130e-16	8.510e-01;8.510e-01	0.0826;0.9174	0.0735;0.9265	2	3	122486766-122489322;122482360-122489322
gene-Ptpn2	gene-Ptpn2:t:67821961-67822059	t|1e1.2o2|1e2.1o1|1e3.1o1|i	0.0000;0.0000;0.0000;-0.0000	5.085e-21;5.085e-21;5.086e-21;5.085e-21	1.000e+00;1.000e+00;9.999e-01;1.000e+00	0.0024;0.0012;0.9708;0.0257	0.0009;0.0029;0.9760;0.0188	3	4	67822059-67844907;67822059-67844839;67822059-67828694;67822060-67828693	67822060-67828693
gene-Rabgap1l	gene-Rabgap1l:t:160551602-160551759	t|1e1.1o1|i	-0.0000;0.0000	5.086e-21;5.086e-21	9.999e-01;9.999e-01	0.9781;0.0219	0.9794;0.0206	1	2	160551759-160561099;160551760-160559239	160551760-160559239
gene-Ccdc39	gene-Ccdc39:t:33891955-33892116	t|1e2.1o1|2e1.1o1|2e2.1o1|2e3.1o1|i	0.0000;0.0000;0.0059;0.0000;-0.0233	5.085e-21;5.085e-21;5.451e-21;5.085e-21;9.144e-21	1.000e+00;1.000e+00;8.452e-01;1.000e+00;6.139e-01	0.0042;0.0110;0.8749;0.0079;0.1022	0.0071;0.0051;0.8947;0.0070;0.0866	4	4	33892116-33893227;33892113-33895218;33892113-33893227;33892113-33892758;33892117-33893226	33892117-33893226
gene-Dhx29	gene-Dhx29:s:113101749-113101932	s|1e1.1o1|2e1.1o1	0.0006;-0.0006	4.901e-21;4.918e-21	9.770e-01;9.770e-01	0.9695;0.0305	0.9824;0.0176	2	2	113101880-113103070;113101932-113103070
gene-Cfap43	gene-Cfap43:t:47785548-47785628	t|1e1.1o1|1e2.1o1|i	0.0000;0.0000;0.0000	5.085e-21;5.085e-21;5.085e-21	1.000e+00;1.000e+00;1.000e+00	0.9780;0.0091;0.0131	0.9772;0.0089;0.0137	2	3	47785628-47790302;47785628-47787273;47785629-47787272	47785629-47787272
gene-Ints6	gene-Ints6:s:62996650-62996799	s|1e1.1o1|i	0.0000;0.0000	5.085e-21;5.085e-21	1.000e+00;1.000e+00	0.9841;0.0159	0.9857;0.0143	1	2	62981447-62996650;62981448-62996649	62981448-62996649
gene-Gm10069	gene-Gm10069:s:128416478-128416659	s|1e1.1o1|1e2.1o1|1e3.1o1|1e4.1o1	0.0022;0.0017;-0.0029;-0.0001	9.976e-07;6.734e-21;1.110e-10;7.618e-13	6.469e-01;7.649e-01;7.161e-01;8.088e-01	0.5900;0.0428;0.2538;0.1182	0.5920;0.0442;0.2452;0.1193	4	5	128416659-128419748;128416659-128426240;128416659-128449700;128416659-128465854
gene-Ing1	gene-Ing1:s:11606457-11607045	s|1e1.1o1|i	0.0886;-0.0886	6.673e-02;6.673e-02	9.468e-02;9.468e-02	0.1098;0.8902	0.2166;0.7834	1	2	11607045-11611418;11607046-11608409	11607046-11608409
gene-Acot8	gene-Acot8:t:164646482-164647351	t|1e2.1o1|2e1.2o2|3e1.2o2|i	0.0020;-0.0037;-0.0587;0.0653	8.248e-08;5.696e-11;1.015e-02;1.971e-02	6.919e-01;7.944e-01;1.949e-01;1.607e-01	0.1407;0.0761;0.4138;0.3783	0.1446;0.0623;0.3374;0.4572	3	3	164647351-164650614;164647270-164661677;164646802-164661677;164647352-164661676	164647352-164661676
gene-1700112M02Rik	gene-1700112M02Rik:s:71754799-71754879	s|1e1.1o1|1e2.1o1|1e3.1o1	-0.0020;-0.0073;0.0098	1.541e-08;2.719e-05;1.766e-04	6.355e-01;5.438e-01;5.342e-01	0.0978;0.4927;0.4054	0.0980;0.4755;0.4200	3	4	71754879-71758560;71754879-71759360;71754879-71760594
gene-Mrps23	gene-Mrps23:s:88095214-88095539	s|1e1.1o1|1e2.1o1|2e1.1o1|2e2.1o1|3e1.1o1	-0.0023;0.0000;-0.0010;0.0000;0.0000	2.517e-14;4.771e-21;5.635e-16;4.771e-21;4.771e-21	7.240e-01;1.000e+00;7.517e-01;1.000e+00;1.000e+00	0.9041;0.0003;0.0913;0.0003;0.0043	0.9006;0.0003;0.0891;0.0003;0.0088	5	3	88095311-88096015;88095311-88100679;88095406-88096015;88095406-88100679;88095539-88096015
gene-1700001O22Rik	gene-1700001O22Rik:t:30691152-30692464	t|1e1.1o1|2e2.1o1|i	-0.0215;-0.0183;0.0526	9.505e-21;7.574e-09;9.903e-05	6.312e-01;5.782e-01;2.753e-01	0.0517;0.1744;0.7731	0.0144;0.1448;0.8412	2	3	30692464-30694328;30692460-30694323;30692465-30693561	30692465-30693561
gene-Zkscan7	gene-Zkscan7:t:122723757-122727684	t|1e1.1o1|1e2.1o1|1e3.1o2|1e3.2o2|i	-0.0180;-0.0340;-0.0450;0.0415;0.0889	8.790e-21;1.218e-20;5.347e-04;5.528e-04;2.565e-02	6.645e-01;5.294e-01;3.068e-01;3.129e-01;9.426e-02	0.0505;0.0637;0.2347;0.2555;0.3917	0.0068;0.0030;0.1748;0.3127;0.4969	4	4	122719871-122723757;122721456-122723757;122721812-122723757;122721843-122723757;122721844-122723756	122721844-122723756
gene-Dus1l	gene-Dus1l:s:120686758-120687343	s|1e1.1o1|2e1.1o1|3e1.1o1|4e1.1o1	0.0123;0.0000;-0.0025;0.0000	7.468e-21;4.771e-21;4.743e-21;4.771e-21	6.486e-01;1.000e+00;8.997e-01;1.000e+00	0.8457;0.0106;0.1343;0.0075	0.8572;0.0165;0.1264;0.0027	4	2	120686549-120687045;120686549-120686969;120686549-120686765;120686549-120686758
gene-Fam227a	gene-Fam227a:s:79524205-79524309	s|1e1.1o1|1e2.1o2|1e2.2o2|i	0.0094;-0.0056;-0.0000;0.0110	9.326e-15;1.712e-17;5.085e-21;7.217e-21	6.670e-01;7.752e-01;1.000e+00;7.244e-01	0.7527;0.1707;0.0228;0.0518	0.7674;0.1622;0.0099;0.0596	3	3	79521338-79524205;79520987-79524205;79520967-79524205;79521339-79524204	79521339-79524204
gene-Stx8	gene-Stx8:s:67864059-67865420	s|1e2.1o1|2e1.1o1	-0.0000;0.0000	4.771e-21;4.771e-21	1.000e+00;1.000e+00	0.0329;0.9671	0.0262;0.9738	2	3	67864097-67902141;67864153-67875389
gene-Hydin	gene-Hydin:t:111257681-111257849	t|1e1.1o1|1e2.1o1	0.0000;0.0000	4.771e-21;4.771e-21	1.000e+00;1.000e+00	0.9998;0.0002	0.9997;0.0003	2	3	111254680-111257681;111257476-111257681
gene-Iqgap1	gene-Iqgap1:s:80398572-80398735	s|1e1.1o1|i	0.0000;0.0000	5.085e-21;5.085e-21	1.000e+00;1.000e+00	0.9918;0.0082	0.9844;0.0156	1	2	80393956-80398572;80393957-80398571	80393957-80398571
gene-1700023F02Rik	gene-1700023F02Rik:t:65958562-65958854	t|1e1.1o1|1e2.1o1|i	0.0229;-0.0301;0.0087	1.859e-05;9.944e-04;5.090e-04	5.066e-01;3.633e-01;4.333e-01	0.0709;0.3997;0.5298	0.1012;0.3572;0.5398	2	3	65958854-65959816;65958854-65958938;65958855-65959815	65958855-65959815
gene-Srsf5	gene-Srsf5:s:80996268-80996378	s|1e1.1o2|1e1.2o2	-0.0169;0.0169	7.486e-21;7.183e-21	6.561e-01;6.561e-01	0.1690;0.8310	0.1499;0.8501	2	2	80996378-80996491;80996378-80996494
gene-Iqgap2	gene-Iqgap2:s:95821362-95821529	s|1e1.1o1|i	-0.0600;0.0600	2.737e-09;2.814e-09	2.525e-01;2.525e-01	0.9652;0.0348	0.9001;0.0999	1	2	95819560-95821362;95819561-95821361	95819561-95821361
gene-Bpi	gene-Bpi:t:158117842-158117909	t|1e1.1o1|1e2.1o2|1e2.2o2	-0.0087;0.0082;0.0000	6.974e-21;6.546e-21;4.771e-21	6.889e-01;6.913e-01;1.000e+00	0.2030;0.7953;0.0011	0.1921;0.8060;0.0019	3	3	158115130-158117842;158116762-158117842;158116771-158117842
gene-Tmf1	gene-Tmf1:s:97150261-97150364	s|1e1.1o2|1e1.2o2	0.0000;0.0000	4.771e-21;4.771e-21	1.000e+00;1.000e+00	0.0035;0.9965	0.0061;0.9939	2	2	97149330-97150261;97149300-97150261
gene-Zfy2	gene-Zfy2:s:2133385-2133472	s|1e1.1o1|i	-0.0409;0.0409	3.077e-02;3.077e-02	2.238e-01;2.238e-01	0.8364;0.1636	0.7828;0.2172	1	2	2121830-2133385;2121831-2133384	2121831-2133384
gene-Spns1	gene-Spns1:s:125972942-125973008	s|1e1.1o1|i	-0.0021;0.0021	5.512e-21;5.461e-21	9.369e-01;9.369e-01	0.0345;0.9655	0.0054;0.9946	1	2	125972062-125972942;125972063-125972941	125972063-125972941
gene-Shf	gene-Shf:t:122179373-122180020	t|1e1.1o1|2e2.1o1	-0.0314;0.0314	3.639e-07;3.638e-07	4.645e-01;4.645e-01	0.9129;0.0871	0.8695;0.1305	2	3	122180020-122184246;122179762-122180742
gene-Iqsec1	gene-Iqsec1:s:90653730-90653896	s|1e1.1o1|i	-0.0000;0.0000	5.085e-21;5.085e-21	1.000e+00;1.000e+00	0.9821;0.0179	0.9758;0.0242	1	2	90649101-90653730;90649102-90653729	90649102-90653729
gene-Kcnq3	gene-Kcnq3:t:65903229-65903319	t|1e1.1o1|1e2.1o1	-0.0289;0.0289	2.667e-03;2.667e-03	3.874e-01;3.874e-01	0.9239;0.0761	0.8730;0.1270	2	3	65903319-66157685;65903319-65917000
gene-Fam149b	gene-Fam149b:s:20428832-20428951	s|1e1.1o1|1e2.1o1|1e3.1o1	0.0051;-0.0071;0.0000	6.474e-21;7.207e-21;4.771e-21	7.858e-01;7.411e-01;1.000e+00	0.0428;0.9565;0.0010	0.0464;0.9522;0.0017	3	4	20428951-20429466;20428951-20431817;20428951-20432985
gene-Fam76b	gene-Fam76b:t:13755325-13757837	t|1e1.1o1|1e2.1o1|i	-0.0009;0.0000;-0.0034	1.327e-05;5.085e-21;1.750e-05	6.020e-01;1.000e+00;6.028e-01	0.5835;0.0008;0.4157	0.5850;0.0085;0.4052	2	3	13751037-13755325;13751297-13755325;13751298-13755324	13751298-13755324
gene-Cfap206	gene-Cfap206:t:34688574-34689014	t|1e1.1o1|1e2.1o1|i	0.0000;0.0000;0.0000	5.085e-21;5.085e-21;5.085e-21	1.000e+00;1.000e+00;1.000e+00	0.0038;0.9939;0.0024	0.0033;0.9872;0.0095	2	3	34689014-34711402;34689014-34692387;34689015-34692386	34689015-34692386
gene-Tsg101	gene-Tsg101:t:46542106-46542308	t|1e1.1o1|1e2.1o1|i	0.0001;-0.0130;0.0000	5.740e-21;9.010e-21;5.085e-21	9.020e-01;6.446e-01;1.000e+00	0.0402;0.9537;0.0062	0.0404;0.9461;0.0133	2	3	46542308-46556799;46542308-46550775;46542309-46550774	46542309-46550774
gene-Map4k3	gene-Map4k3:s:80988297-80988354	s|1e1.1o1|1e2.1o1|i	-0.0177;-0.0000;0.0209	1.416e-20;5.085e-21;9.162e-21	6.170e-01;1.000e+00;6.231e-01	0.9562;0.0073;0.0358	0.9423;0.0034;0.0557	2	3	80971511-80988297;80963350-80988297;80971512-80988296	80971512-80988296
gene-Cert1	gene-Cert1:t:96748769-96748861	t|1e1.1o1|1e2.1o1|i	-0.0000;-0.0000;0.0018	4.677e-21;5.089e-21;5.405e-21	1.000e+00;9.994e-01;9.457e-01	0.9292;0.0365;0.0338	0.9259;0.0314;0.0429	2	3	96746439-96748769;96747316-96748769;96747317-96748768	96747317-96748768
gene-Fam13b	gene-Fam13b:s:34576954-34577055	s|1e1.1o1|i	-0.0124;0.0124	6.945e-21;6.743e-21	7.242e-01;7.242e-01	0.8979;0.1021	0.8812;0.1188	1	2	34575818-34576954;34575819-34576953	34575819-34576953
gene-Mxra8	gene-Mxra8:s:155926077-155926591	s|1e1.1o2|1e1.2o2|2e1.2o2	0.0000;-0.0000;0.0000	4.771e-21;4.771e-21;4.771e-21	1.000e+00;1.000e+00;1.000e+00	0.0176;0.9775;0.0047	0.0148;0.9757;0.0099	3	2	155926589-155926880;155926589-155927014;155926591-155927014
gene-Shcbp1	gene-Shcbp1:t:4791848-4791984	t|1e3.1o1|2e1.1o1|2e2.1o1|2e3.1o1|i	0.0000;0.0000;0.0123;-0.0063;-0.0001	5.085e-21;5.085e-21;6.736e-21;8.112e-19;5.188e-21	1.000e+00;1.000e+00;6.818e-01;7.898e-01;9.830e-01	0.0196;0.0111;0.2055;0.7269;0.0369	0.0148;0.0102;0.2225;0.7151;0.0351	4	4	4791984-4794447;4791966-4799292;4791966-4798705;4791966-4794447;4791985-4794446	4791985-4794446
gene-Cyb561a3	gene-Cyb561a3:t:10557600-10557745	t|1e1.2o3|1e2.1o1|i	-0.0290;0.0100;0.0190	1.308e-03;2.673e-03;6.489e-03	3.792e-01;4.060e-01;3.457e-01	0.1600;0.1891;0.6565	0.1091;0.1944;0.6888	2	3	10555447-10557608;10556438-10557608;10556439-10557599	10556439-10557599
gene-Slit2	gene-Slit2:s:48160479-48160664	s|1e1.1o1|1e2.1o1	0.1268;-0.1268	2.389e-01;2.389e-01	3.906e-02;3.906e-02	0.2938;0.7062	0.4506;0.5494	2	3	48160664-48162798;48160664-48162830
gene-Jph3	gene-Jph3:s:122511299-122512167	s|1e1.1o1|1e2.1o2|i	0.0038;-0.0218;0.0055	6.570e-21;7.448e-11;6.089e-21	7.563e-01;5.766e-01;8.521e-01	0.0842;0.8989;0.0162	0.0905;0.8660;0.0425	2	3	122512167-122515625;122512167-122516138;122512168-122515624	122512168-122515624
gene-Midn	gene-Midn:t:79987212-79987299	t|1e1.1o1|1e2.1o1	0.0017;-0.0017	5.154e-21;5.199e-21	9.366e-01;9.366e-01	0.9637;0.0363	0.9805;0.0195	2	3	79986147-79987212;79986951-79987212
gene-Tbc1d22a	gene-Tbc1d22a:s:86275278-86275405	s|1e1.1o1|1e2.1o1	0.0000;0.0000	4.771e-21;4.771e-21	1.000e+00;1.000e+00	0.9938;0.0062	0.9975;0.0025	2	3	86275405-86333393;86275405-86381014
gene-Iqcf3	gene-Iqcf3:t:106429938-106430119	t|1e1.1o1|1e2.1o1|2e2.1o1|3e2.1o1|i	0.0000;-0.0034;0.0000;0.0000;0.0000	5.085e-21;5.468e-21;5.085e-21;5.085e-21;5.085e-21	1.000e+00;8.940e-01;1.000e+00;1.000e+00;1.000e+00	0.0117;0.9443;0.0188;0.0076;0.0165	0.0119;0.9421;0.0212;0.0087;0.0163	4	3	106430119-106431322;106430119-106430781;106430116-106430781;106430091-106430781;106430120-106430780	106430120-106430780
gene-Crppa	gene-Crppa:t:36677314-36677616	t|1e2.1o1|1e3.1o1|2e1.1o1|3e1.1o1	-0.1006;0.1028;0.0000;0.0000	1.024e-04;2.388e-04;4.771e-21;4.771e-21	3.337e-02;2.673e-02;1.000e+00;1.000e+00	0.1225;0.8711;0.0029;0.0003	0.0252;0.9693;0.0042;0.0003	4	4	36671389-36677314;36676972-36677314;36597959-36677319;36597959-36677395
gene-Macf1	gene-Macf1:t:123289706-123289790	t|1e1.1o1|1e2.1o1	-0.0000;0.0000	4.771e-21;5.100e-21	1.000e+00;1.000e+00	0.0050;0.9950	0.0024;0.9976	2	3	123289790-123291541;123289790-123290887
gene-Rnf123	gene-Rnf123:s:107940061-107940215	s|1e1.1o1|2e1.1o1	0.0000;0.0000	4.771e-21;4.771e-21	1.000e+00;1.000e+00	0.9883;0.0117	0.9904;0.0096	2	2	107939844-107940070;107939844-107940061
gene-Gm40228	gene-Gm40228:s:114203772-114203820	s|1e1.1o1|i	-0.0427;0.0427	1.136e-02;1.136e-02	2.459e-01;2.459e-01	0.9276;0.0724	0.8574;0.1426	1	2	114190472-114203772;114190473-114203771	114190473-114203771
gene-Dgkh	gene-Dgkh:s:78881451-78881656	s|1e1.1o1|1e2.1o2|1e2.2o2|i	0.0000;0.0015;0.0043;-0.0183	5.085e-21;4.836e-21;2.058e-13;8.455e-21	1.000e+00;8.829e-01;7.046e-01;6.477e-01	0.0048;0.1705;0.7034;0.1187	0.0148;0.1781;0.7100;0.0977	3	3	78880650-78881451;78865966-78881451;78865605-78881451;78880651-78881450	78880651-78881450
gene-Zcchc24	gene-Zcchc24:t:25712068-25715826	t|1e1.1o1|1e3.1o1|2e2.1o1|i	-0.1100;0.0030;0.0243;0.0622	1.276e-01;2.053e-04;4.298e-04;4.136e-02	5.466e-02;5.367e-01;4.094e-01;1.541e-01	0.3319;0.1391;0.1097;0.3974	0.2075;0.1456;0.1530;0.5026	3	4	25715826-25720051;25715826-25716784;25715763-25717386;25715827-25720050	25715827-25720050
gene-Flacc1	gene-Flacc1:s:58733762-58733859	s|1e1.1o1|i	-0.0225;0.0225	4.798e-04;4.798e-04	4.302e-01;4.302e-01	0.5051;0.4949	0.4717;0.5283	1	2	58731604-58733762;58732880-58733761	58732880-58733761
gene-Mgat1	gene-Mgat1:t:49151398-49153854	t|1e1.2o2|1e2.1o1|1e3.1o1|1e4.1o1|1e5.1o1|1e6.1o1|i	-0.0040;0.0000;0.0000;-0.0412;0.0104;0.0195;0.0186	9.721e-12;5.085e-21;5.085e-21;4.176e-03;7.906e-21;4.523e-06;1.129e-06	7.704e-01;1.000e+00;1.000e+00;2.986e-01;6.889e-01;5.825e-01;5.806e-01	0.0937;0.0003;0.0003;0.6599;0.0405;0.0750;0.1331	0.0849;0.0004;0.0004;0.6038;0.0545;0.1008;0.1621	6	7	49136444-49151398;49138358-49151398;49141482-49151398;49142501-49151398;49145875-49151398;49148811-49151398;49148812-49151397	49148812-49151397
gene-Mfn1	gene-Mfn1:s:32600737-32600844	s|1e1.1o1|i	-0.0057;0.0057	3.803e-17;5.715e-21	8.416e-01;8.416e-01	0.9366;0.0634	0.9191;0.0809	1	2	32600844-32608304;32600845-32608303	32600845-32608303
gene-Gm41167	gene-Gm41167:s:61275888-61275992	s|1e1.1o1|1e2.1o1|i	-0.0826;0.0736;0.0068	8.732e-03;8.686e-03;1.061e-11	1.129e-01;1.366e-01;6.999e-01	0.3097;0.5864;0.0964	0.2169;0.6765;0.1060	2	3	61275992-61277495;61275992-61287615;61275993-61287614	61275993-61287614
gene-Fam149b	gene-Fam149b:t:20431817-20431889	t|1e1.1o1|1e2.1o1	-0.0001;0.0001	4.808e-21;4.805e-21	9.939e-01;9.939e-01	0.9682;0.0318	0.9670;0.0330	2	3	20428951-20431817;20429520-20431817
gene-Mterf2	gene-Mterf2:t:84962232-84962350	t|1e1.1o1|1e2.1o1|2e1.1o1|3e1.1o1	0.0322;0.0000;-0.0413;0.0000	1.109e-05;4.771e-21;2.988e-05;4.771e-21	4.009e-01;1.000e+00;3.869e-01;1.000e+00	0.8568;0.0096;0.1327;0.0003	0.9032;0.0087;0.0831;0.0042	4	3	84962350-84963826;84962350-84962979;84962329-84963826;84962305-84963826
gene-Eefsec	gene-Eefsec:s:88335528-88335739	s|1e2.1o1|1e3.1o1|2e1.1o1|2e4.1o1|i	0.0000;0.0000;0.0000;-0.0497;0.0000	5.085e-21;5.085e-21;5.085e-21;1.530e-20;5.085e-21	1.000e+00;1.000e+00;1.000e+00;4.801e-01;1.000e+00	0.0050;0.0038;0.0117;0.9660;0.0134	0.0113;0.0111;0.0144;0.9361;0.0257	4	5	88334374-88335587;88333142-88335587;88335033-88335528;88332629-88335528;88335034-88335527	88335034-88335527
gene-Hnrnpa2b1	gene-Hnrnpa2b1:t:51441069-51441191	t|1e1.1o1|1e2.1o1	-0.0174;0.0174	1.224e-08;1.225e-08	5.752e-01;5.752e-01	0.6534;0.3466	0.6292;0.3708	2	3	51441191-51442159;51441191-51441408
gene-Chit1	gene-Chit1:s:134074300-134074423	s|1e1.1o1|2e1.1o1	-0.0359;0.0359	1.255e-20;6.106e-15	4.679e-01;4.679e-01	0.1095;0.8905	0.0622;0.9378	2	2	134074386-134076074;134074423-134076074
gene-1700023F02Rik	gene-1700023F02Rik:s:66012013-66012134	s|1e1.1o1|1e2.1o1|1e3.1o1|1e4.1o1|1e5.1o1	0.0430;-0.0114;0.0572;0.0103;-0.1153	3.975e-07;3.214e-07;1.466e-02;7.221e-21;9.977e-02	4.071e-01;6.572e-01;1.901e-01;7.194e-01;4.621e-02	0.0241;0.0921;0.3580;0.0255;0.4980	0.0784;0.0654;0.4349;0.0452;0.3688	5	6	66010066-66012013;65999741-66012013;65959903-66012013;65957811-66012013;65956622-66012013
gene-Stk39	gene-Stk39:s:68301978-68302625	s|1e1.1o1|1e2.1o1	0.0000;0.0000	4.771e-21;4.771e-21	1.000e+00;1.000e+00	0.9954;0.0046	0.9945;0.0055	2	3	68240485-68301978;68199449-68301978
gene-Smg7	gene-Smg7:t:152742332-152742464	t|1e1.1o1|1e2.1o1|i	0.0000;0.0026;-0.0000	4.679e-21;5.583e-21;5.085e-21	9.997e-01;9.188e-01;1.000e+00	0.9335;0.0386;0.0297	0.9291;0.0414;0.0292	2	3	152742464-152744003;152742464-152743435;152742465-152743434	152742465-152743434
gene-4930553C11Rik	gene-4930553C11Rik:t:39202796-39202927	t|1e1.1o1|1e2.1o1	0.0352;-0.0352	1.348e-03;1.348e-03	3.249e-01;3.249e-01	0.4316;0.5684	0.4891;0.5109	2	3	39202927-39278299;39202927-39275401
gene-Hectd4	gene-Hectd4:s:121397868-121397998	s|1e1.1o2|1e1.2o2	0.0000;0.0000	4.771e-21;4.771e-21	1.000e+00;1.000e+00	0.9854;0.0146	0.9874;0.0126	2	2	121397998-121400562;121397998-121400592
gene-1700034P13Rik	gene-1700034P13Rik:t:9822674-9822789	t|1e1.1o2|1e1.2o2|1e2.1o2|1e2.2o2|i	0.0143;0.0011;-0.0080;0.0140;-0.0416	2.880e-08;5.279e-21;8.004e-21;2.056e-05;4.964e-05	6.261e-01;9.662e-01;6.964e-01;5.583e-01;3.426e-01	0.3671;0.0189;0.0551;0.2559;0.3132	0.3909;0.0328;0.0468;0.2736;0.2562	4	3	9818829-9822674;9818870-9822674;9822153-9822674;9822173-9822674;9822174-9822673	9822174-9822673
gene-Ptpn9	gene-Ptpn9:s:56902252-56902940	s|1e1.1o1|1e2.1o1|1e3.1o1	-0.0263;0.0021;0.0184	9.571e-21;5.008e-21;1.959e-12	5.691e-01;8.255e-01;6.055e-01	0.1566;0.1600;0.6841	0.1226;0.1705;0.7053	3	4	56902940-56903766;56902940-56910547;56902940-56927188
gene-Wdr60	gene-Wdr60:s:116218025-116218116	s|1e1.1o1|i	0.0000;-0.0000	5.086e-21;5.086e-21	9.999e-01;9.999e-01	0.9777;0.0223	0.9994;0.0006	1	2	116211923-116218025;116211924-116218024	116211924-116218024
gene-Dedd2	gene-Dedd2:s:24919994-24920035	s|1e1.1o1|i	0.0000;0.0000	5.085e-21;5.085e-21	1.000e+00;1.000e+00	0.0002;0.9998	0.0015;0.9985	1	2	24919352-24919994;24919388-24919993	24919388-24919993
gene-1700065O20Rik	gene-1700065O20Rik:t:49941399-49941486	t|1e1.1o1|1e2.1o1|1e3.1o1|1e4.1o1|i	-0.0059;0.0199;-0.0346;-0.0551;0.0697	3.669e-10;3.058e-03;4.873e-04;2.097e-05;5.719e-02	7.359e-01;3.935e-01;3.605e-01;2.741e-01;1.312e-01	0.0467;0.2572;0.1185;0.0993;0.4736	0.0351;0.3020;0.0715;0.0261;0.5727	4	5	49941486-49950884;49941486-49946260;49941486-49944148;49941486-49942573;49941487-49950883	49941487-49950883
gene-Gm33125	gene-Gm33125:s:52339205-52339320	s|1e1.1o1|i	0.0086;-0.0086	6.472e-21;9.474e-14	7.619e-01;7.619e-01	0.0601;0.9399	0.0788;0.9212	1	2	52339320-52339455;52339321-52339454	52339321-52339454
gene-1700037H04Rik	gene-1700037H04Rik:t:130997562-130997699	t|1e1.1o3|1e2.1o1|i	0.0259;0.0054;-0.0404	1.822e-05;6.068e-21;4.313e-04	4.497e-01;8.547e-01;3.137e-01	0.4286;0.0235;0.5404	0.4672;0.0389;0.4915	2	3	130997699-131001873;130997699-131000327;130997700-131001220	130997700-131001220
gene-Yme1l1	gene-Yme1l1:t:23058297-23058406	t|1e1.1o1|1e2.1o1|i	0.0000;0.0000;0.0000	5.085e-21;5.085e-21;5.085e-21	1.000e+00;1.000e+00;1.000e+00	0.9869;0.0048;0.0083	0.9840;0.0049;0.0108	2	3	23054609-23058297;23057799-23058297;23054610-23058296	23054610-23058296
gene-Bicc1	gene-Bicc1:s:70781055-70781211	s|1e1.1o2|1e1.2o2	-0.0014;0.0014	8.589e-07;8.589e-07	8.888e-01;8.888e-01	0.9842;0.0158	0.9782;0.0218	2	2	70779365-70781055;70779362-70781055
gene-Gm30954	gene-Gm30954:s:7629004-7629124	s|1e1.1o1|1e2.1o1|1e3.1o1|1e4.1o1|1e5.1o2|1e6.1o1|1e7.1o1|1e8.1o1	0.0002;-0.0048;0.0108;0.0000;0.0085;-0.0148;0.0000;-0.0205	4.821e-21;4.688e-09;4.101e-13;4.771e-21;6.851e-21;3.564e-18;4.771e-21;9.749e-21	9.910e-01;6.660e-01;6.969e-01;1.000e+00;7.163e-01;6.477e-01;1.000e+00;6.199e-01	0.0230;0.5566;0.1662;0.0026;0.0835;0.1138;0.0032;0.0522	0.0335;0.5481;0.1926;0.0001;0.0968;0.0976;0.0005;0.0354	8	9	7583934-7629004;7582263-7629004;7552063-7629004;7550575-7629004;7519720-7629004;7511222-7629004;7489852-7629004;7485303-7629004
gene-Gm36534	gene-Gm36534:t:76439971-76440075	t|1e1.1o1|1e2.1o1|1e3.1o1	0.0000;0.0714;-0.0726	4.771e-21;1.359e-02;1.404e-02	9.999e-01;1.455e-01;1.416e-01	0.0018;0.8289;0.1693	0.0025;0.9196;0.0780	3	4	76416727-76439971;76437526-76439971;76437817-76439971
gene-Akap3	gene-Akap3:t:126830574-126831466	t|1e1.1o2|1e1.2o2|i	-0.0073;0.0012;0.0078	7.057e-21;7.236e-07;1.625e-07	7.266e-01;6.437e-01;6.299e-01	0.0686;0.5830;0.3434	0.0568;0.5882;0.3546	2	2	126830132-126830574;126830213-126830574;126830429-126830573	126830429-126830573
gene-Mast4	gene-Mast4:t:na-102896804	t|1e1.1o1|1e2.1o1	-0.0651;0.0651	7.264e-02;7.264e-02	1.197e-01;1.197e-01	0.7650;0.2350	0.6872;0.3128	2	3	102896804-102903325;102896804-102902590
gene-Svbp	gene-Svbp:s:119053069-119053218	s|1e1.1o1|1e2.1o1	0.0000;0.0000	4.771e-21;4.771e-21	1.000e+00;1.000e+00	0.0023;0.9977	0.0019;0.9981	2	3	119053218-119055956;119053218-119058094
gene-Cip2a	gene-Cip2a:s:48835256-48835452	s|1e1.1o1|2e1.1o1	0.0000;-0.0000	4.771e-21;4.771e-21	1.000e+00;1.000e+00	0.0143;0.9857	0.0194;0.9806	2	2	48835382-48836307;48835452-48836307
gene-Lins1	gene-Lins1:s:66345923-66346054	s|1e1.1o1|1e2.1o1|i	0.0059;-0.0151;0.0117	1.787e-06;4.158e-05;1.182e-08	6.741e-01;5.121e-01;6.420e-01	0.0724;0.8822;0.0451	0.0737;0.8585;0.0631	2	3	66346054-66356773;66346054-66357788;66346055-66356772	66346055-66356772
gene-4930405A10Rik	gene-4930405A10Rik:s:22592763-22592866	s|1e1.1o1|1e2.1o1|1e3.1o1|1e4.1o2|1e4.2o2|1e5.1o1|i	0.0000;0.0000;-0.0001;0.0052;0.0020;0.0000;-0.0117	5.085e-21;5.085e-21;4.705e-21;7.411e-21;4.932e-21;5.085e-21;6.693e-21	1.000e+00;1.000e+00;9.954e-01;7.285e-01;9.070e-01;1.000e+00;7.377e-01	0.0116;0.0082;0.0734;0.6374;0.1322;0.0124;0.1252	0.0220;0.0136;0.0652;0.6459;0.1392;0.0110;0.1048	6	6	22589237-22592763;22588576-22592763;22585327-22592763;22584729-22592763;22584725-22592763;22581833-22592763;22584730-22592762	22584730-22592762
gene-Rgs3	gene-Rgs3:s:62607736-62608863	s|3e1.1o1|i	0.0000;0.0000	5.085e-21;5.085e-21	1.000e+00;1.000e+00	0.9981;0.0019	0.9942;0.0058	1	2	62608863-62615508;62608864-62615507	62608864-62615507
gene-Nfx1	gene-Nfx1:t:41015155-41015433	t|1e2.1o1|2e1.1o1	-0.1333;0.1333	2.286e-01;2.286e-01	3.211e-02;3.211e-02	0.5008;0.4992	0.3354;0.6646	2	3	41011909-41015155;41009269-41015203
gene-Tex29	gene-Tex29:s:11903125-11903194	s|1e1.1o2|1e1.2o2|i	0.0028;0.0000;-0.0001	5.649e-21;5.085e-21;5.102e-21	9.098e-01;1.000e+00;9.974e-01	0.9551;0.0050;0.0393	0.9581;0.0044;0.0372	2	2	11903194-11904155;11903194-11904262;11903195-11904154	11903195-11904154
gene-Ankrd55	gene-Ankrd55:s:112499949-112500116	s|1e1.1o2|1e1.2o2|i	-0.0252;-0.0000;0.0289	1.829e-06;5.087e-21;3.150e-06	5.251e-01;9.998e-01;4.734e-01	0.0635;0.0059;0.9321	0.0231;0.0021;0.9746	2	2	112500116-112504218;112500116-112504223;112500117-112501056	112500117-112501056
gene-D630024D03Rik	gene-D630024D03Rik:s:31772068-na	s|1e1.1o1|1e2.1o1|1e3.1o1	0.1194;-0.0837;-0.0109	1.671e-01;1.229e-01;2.100e-02	4.294e-02;8.802e-02;2.822e-01	0.1111;0.4505;0.4298	0.2564;0.3147;0.3864	3	4	31771210-31772068;31753258-31772068;31752981-31772068
gene-Yipf1	gene-Yipf1:t:107216804-107217020	t|1e1.1o1|1e2.1o1|i	0.0000;-0.0013;0.0002	5.085e-21;5.343e-21;5.118e-21	1.000e+00;9.606e-01;9.940e-01	0.0001;0.9807;0.0192	0.0043;0.9612;0.0348	2	3	107202388-107216804;107207735-107216804;107207736-107216803	107207736-107216803
gene-Smarca4	gene-Smarca4:s:21527377-21528404	s|1e1.1o1|2e1.1o1|3e1.1o1|4e1.1o1|i	0.0000;0.0002;0.0000;0.0000;0.0000	5.085e-21;5.143e-21;5.085e-21;5.085e-21;5.085e-21	1.000e+00;9.899e-01;1.000e+00;1.000e+00;1.000e+00	0.0001;0.9610;0.0123;0.0084;0.0194	0.0001;0.9659;0.0129;0.0042;0.0172	4	2	21527465-21544101;21527696-21544101;21528045-21544101;21528404-21544101;21528405-21534789	21528405-21534789
gene-Dzip1	gene-Dzip1:t:119149854-119149978	t|1e1.1o1|1e2.1o1|i	-0.0564;0.0670;-0.0017	1.965e-20;2.902e-11;5.095e-21	2.972e-01;1.578e-01;9.399e-01	0.6907;0.2436;0.0642	0.6317;0.3120;0.0583	2	3	119149978-119152602;119149978-119150525;119149979-119150524	119149979-119150524
gene-Ctnnd1	gene-Ctnnd1:t:84456364-84456481	t|1e1.1o2|1e1.2o2|1e2.1o1|1e3.1o3|1e3.2o3|1e3.3o3|1e4.1o1|1e5.1o1|i	-0.0177;-0.0016;0.0353;0.0000;0.0000;0.0000;-0.0000;0.0191;-0.0000	7.553e-07;5.407e-21;1.154e-20;5.085e-21;5.085e-21;5.085e-21;5.085e-21;8.575e-21;7.111e-21	5.642e-01;9.515e-01;5.120e-01;1.000e+00;1.000e+00;1.000e+00;1.000e+00;6.525e-01;7.526e-01	0.8333;0.0351;0.0397;0.0002;0.0002;0.0002;0.0137;0.0296;0.0471	0.8047;0.0141;0.0762;0.0002;0.0002;0.0002;0.0034;0.0531;0.0493	8	6	84456481-84489267;84456481-84489151;84456481-84480750;84456481-84479774;84456481-84478792;84456481-84478675;84456481-84472737;84456481-84459872;84456482-84459871	84456482-84459871
gene-1700003E16Rik	gene-1700003E16Rik:s:83133386-83133572	s|1e1.1o1|1e2.1o3|1e2.2o3|1e2.3o3|1e3.1o3|i	0.0000;0.0000;0.0000;0.0000;0.0000;0.0000	5.085e-21;5.085e-21;5.085e-21;5.085e-21;5.085e-21;5.085e-21	1.000e+00;1.000e+00;1.000e+00;1.000e+00;1.000e+00;1.000e+00	0.0087;0.9759;0.0017;0.0013;0.0033;0.0090	0.0096;0.9792;0.0010;0.0012;0.0039;0.0048	5	4	83133572-83133773;83133572-83137894;83133572-83137896;83133572-83137900;83133572-83138198;83133573-83133772	83133573-83133772
gene-Slc25a27	gene-Slc25a27:t:43976978-43977063	t|1e1.1o1|1e2.1o1	-0.0000;0.0000	5.719e-20;4.771e-21	1.000e+00;1.000e+00	0.9973;0.0027	0.9973;0.0027	2	3	43977063-43977791;43977063-43977568
gene-Stra6	gene-Stra6:s:57971076-57971171	s|1e1.2o2|i	-0.0000;0.0000	5.090e-21;2.115e-12	9.993e-01;9.993e-01	0.0046;0.9954	0.0038;0.9962	1	2	57971171-58042357;57971172-57986597	57971172-57986597
gene-Cdk13	gene-Cdk13:s:17901705-17901836	s|1e1.1o1|1e2.1o1	0.0000;-0.0000	4.771e-21;4.771e-21	1.000e+00;1.000e+00	0.0198;0.9802	0.0238;0.9762	2	3	17897778-17901705;17895878-17901705
gene-Rad51ap1	gene-Rad51ap1:s:126916457-126916664	s|1e1.1o1|2e1.1o1	-0.0051;0.0051	5.323e-21;5.229e-21	8.309e-01;8.309e-01	0.1345;0.8655	0.1126;0.8874	2	2	126912971-126916471;126912971-126916457
gene-Pigt	gene-Pigt:s:164349195-164349430	s|1e1.1o4|1e1.4o4|2e1.2o4|i	0.0000;0.0000;0.0117;-0.0036	5.085e-21;5.085e-21;7.031e-21;5.512e-21	1.000e+00;1.000e+00;6.739e-01;8.284e-01	0.0082;0.0122;0.7537;0.2268	0.0077;0.0071;0.7670;0.2177	3	2	164349423-164349552;164349423-164349808;164349430-164349623;164349431-164349551	164349431-164349551
gene-Atp6v1b1	gene-Atp6v1b1:s:83729832-83729909	s|1e1.1o1|i	0.0817;-0.0817	1.323e-02;1.323e-02	1.174e-01;1.174e-01	0.7438;0.2562	0.8344;0.1656	1	2	83729909-83730749;83729910-83730748	83729910-83730748
gene-Nuggc	gene-Nuggc:s:65861468-65861601	s|1e1.1o1|i	0.0037;-0.0037	5.720e-03;5.720e-03	3.533e-01;3.533e-01	0.7525;0.2475	0.7476;0.2524	1	2	65861601-65872452;65861602-65869774	65861602-65869774
gene-Palm	gene-Palm:t:79642474-79642525	t|1e1.1o1|1e2.1o1|1e3.1o1|1e4.1o1|i	0.0000;0.0248;-0.0363;-0.0000;0.0205	5.085e-21;1.168e-10;8.396e-05;5.085e-21;2.648e-08	1.000e+00;5.605e-01;3.627e-01;1.000e+00;5.592e-01	0.0055;0.0953;0.6565;0.0158;0.2256	0.0048;0.1302;0.6064;0.0017;0.2586	4	5	79629574-79642474;79640036-79642474;79640746-79642474;79641911-79642474;79641912-79642473	79641912-79642473
gene-Arhgef12	gene-Arhgef12:s:42921475-42921549	s|1e1.1o2|1e1.2o2	0.0364;-0.0364	6.849e-04;6.849e-04	3.356e-01;3.356e-01	0.4977;0.5023	0.5521;0.4479	2	2	42919407-42921475;42919404-42921475
gene-Camk4	gene-Camk4:t:33072094-33072597	t|1e1.1o1|1e2.1o1|1e3.1o1	0.0428;-0.0000;-0.0408	5.530e-05;4.771e-21;4.331e-05	3.800e-01;1.000e+00;3.954e-01	0.9232;0.0019;0.0749	0.9976;0.0012;0.0012	3	4	33071706-33072389;33071943-33072389;33072092-33072389
gene-Clip1	gene-Clip1:s:123768288-123769232	s|1e1.1o1|1e2.1o1|2e1.1o1|2e2.1o1|i	-0.0044;0.0000;-0.0077;0.0000;0.0073	8.725e-10;5.085e-21;2.854e-13;5.085e-21;6.058e-21	6.805e-01;1.000e+00;7.013e-01;1.000e+00;8.144e-01	0.4629;0.0033;0.4730;0.0026;0.0564	0.4568;0.0017;0.4626;0.0001;0.0788	4	3	123765473-123768516;123761333-123768516;123765473-123768288;123761333-123768288;123765474-123768287	123765474-123768287
gene-Usp40	gene-Usp40:s:87903530-87903653	s|1e1.1o1|1e2.1o1|1e3.1o1	0.0000;0.0005;-0.0001	2.868e-12;4.894e-21;4.784e-21	9.489e-01;9.784e-01;9.979e-01	0.9752;0.0128;0.0101	0.9782;0.0198;0.0021	3	4	87901856-87903530;87896171-87903530;87895320-87903530
gene-Ica1l	gene-Ica1l:t:60058585-60058736	t|1e1.1o1|i	0.0786;-0.0786	7.162e-02;7.162e-02	1.056e-01;1.056e-01	0.4310;0.5690	0.5443;0.4557	1	2	60058736-60061737;60058737-60059938	60058737-60059938
gene-Sorbs2	gene-Sorbs2:t:46111606-46111978	t|1e1.1o1|1e2.1o1|1e3.1o1	0.0001;-0.0002;0.0001	1.576e-08;7.548e-08;1.576e-08	9.938e-01;9.806e-01;9.938e-01	0.0044;0.9913;0.0044	0.0053;0.9893;0.0053	3	4	45960994-46111840;46081309-46111840;46111508-46111840
gene-Ube2o	gene-Ube2o:s:116435872-116436022	s|1e1.1o1|2e1.1o1	0.0029;-0.0029	7.058e-21;7.177e-21	7.111e-01;7.111e-01	0.3477;0.6523	0.3528;0.6472	2	2	116435646-116435947;116435646-116435872
gene-Dnajc13	gene-Dnajc13:t:104034013-104034404	t|1e1.1o2|2e2.1o1|2e3.1o1|i	0.0044;0.0929;-0.1341;0.0118	5.889e-21;1.004e-02;8.643e-02;1.067e-08	8.769e-01;7.681e-02;1.586e-02;6.719e-01	0.0267;0.1794;0.6820;0.1129	0.0420;0.2810;0.5394;0.1374	3	4	104034404-104042180;104034112-104039472;104034112-104037678;104034405-104037677	104034405-104037677
gene-Ipo5	gene-Ipo5:s:121139821-121139901	s|1e1.3o3|i	0.0180;-0.0180	3.700e-04;3.700e-04	4.376e-01;4.376e-01	0.1761;0.8239	0.1930;0.8070	1	2	121139901-121145380;121139902-121141805	121139902-121141805
gene-Sema4g	gene-Sema4g:t:44980577-44981077	t|1e1.1o1|1e2.1o1	-0.0152;0.0152	2.121e-03;2.121e-03	4.674e-01;4.674e-01	0.1163;0.8837	0.0891;0.9109	2	3	44977796-44980577;44979797-44980577
gene-Casd1	gene-Casd1:s:4621072-4621286	s|1e1.1o1|1e2.1o1	0.0276;-0.0276	8.276e-03;8.276e-03	3.162e-01;3.162e-01	0.2750;0.7250	0.3175;0.6825	2	3	4621286-4623109;4621286-4624052
gene-Ogfr	gene-Ogfr:s:180234220-180234298	s|1e1.1o1|1e2.1o1	0.0060;-0.0060	6.122e-21;1.570e-15	8.168e-01;8.168e-01	0.0259;0.9741	0.0389;0.9611	2	3	180234298-180234461;180234298-180234897
gene-Lrrc46	gene-Lrrc46:s:96929598-96929706	s|1e1.1o1|i	0.0000;0.0000	5.085e-21;5.085e-21	1.000e+00;1.000e+00	0.9960;0.0040	0.9940;0.0060	1	2	96927342-96929598;96927343-96929597	96927343-96929597
gene-Mdn1	gene-Mdn1:s:32709358-32709566	s|1e1.1o1|1e2.1o1	-0.0004;0.0004	5.016e-21;5.007e-21	9.610e-01;9.610e-01	0.9643;0.0357	0.9697;0.0303	2	3	32709566-32710262;32709566-32711941
gene-Gm33189	gene-Gm33189:s:142143087-142143179	s|1e1.1o2|1e1.2o2	0.0446;-0.0446	9.315e-03;9.315e-03	2.443e-01;2.443e-01	0.7958;0.2042	0.8589;0.1411	2	2	142143179-142144124;142143179-142144588
gene-Ankrd37	gene-Ankrd37:t:46451532-46452440	t|1e1.1o1|1e2.1o2|1e2.2o2|i	0.0117;0.0000;0.0004;-0.0110	8.126e-21;5.085e-21;5.160e-21;8.267e-11	6.748e-01;1.000e+00;9.868e-01;6.945e-01	0.0434;0.0005;0.0172;0.9396	0.0552;0.0024;0.0297;0.9119	3	3	46452440-46452896;46452440-46452688;46452440-46452654;46452441-46452653	46452441-46452653
gene-Tmem8b	gene-Tmem8b:t:43681959-43682284	t|1e1.1o1|1e2.1o1	0.0051;-0.0051	5.934e-21;6.070e-21	8.059e-01;8.059e-01	0.0535;0.9465	0.0596;0.9404	2	3	43680792-43681959;43681314-43681959
gene-Ldhc	gene-Ldhc:s:46519023-46519196	s|1e1.1o1|1e2.2o2|i	0.0000;0.0000;0.0000	5.085e-21;5.085e-21;5.085e-21	1.000e+00;1.000e+00;1.000e+00	0.9978;0.0009;0.0013	0.9962;0.0013;0.0025	2	3	46519196-46522336;46519196-46525100;46519197-46522335	46519197-46522335
gene-Sar1a	gene-Sar1a:s:61516064-61516192	s|1e1.1o1|1e2.1o1|1e3.1o1|1e4.1o1	-0.0002;0.0138;0.0000;-0.0011	4.441e-21;8.600e-21;4.771e-21;4.606e-21	9.906e-01;6.411e-01;1.000e+00;9.193e-01	0.0781;0.0483;0.0001;0.8745	0.0736;0.0571;0.0005;0.8695	4	5	61516192-61517878;61516192-61519840;61516192-61520013;61516192-61520659
gene-Ntrk3	gene-Ntrk3:t:78005775-78005963	t|1e1.1o1|1e2.1o1|1e3.1o1|1e4.1o1	0.0380;-0.0019;-0.0013;-0.0306	1.822e-06;1.810e-05;2.614e-04;6.841e-04	3.804e-01;6.028e-01;4.902e-01;3.842e-01	0.0631;0.1520;0.6125;0.1683	0.1174;0.1407;0.6118;0.1253	4	5	78005963-78100635;78005963-78027918;78005963-78027454;78005963-78023977
gene-Tex14	gene-Tex14:s:87429822-87429896	s|1e1.1o1|1e2.1o1|1e3.1o1|i	0.0049;-0.0098;0.0000;0.0000	8.111e-21;7.285e-21;5.085e-21;5.087e-21	6.657e-01;7.276e-01;1.000e+00;9.997e-01	0.5482;0.4254;0.0082;0.0179	0.5557;0.4058;0.0061;0.0322	3	4	87429896-87433316;87429896-87434110;87429896-87440258;87429897-87433315	87429897-87433315
gene-4931431B13Rik	gene-4931431B13Rik:s:127802311-127802500	s|1e1.1o1|1e2.1o1|1e3.1o1|1e4.1o1|i	0.0215;-0.0226;-0.0057;0.0176;-0.0149	5.001e-06;2.862e-06;6.546e-21;9.878e-07;6.332e-05	4.858e-01;5.147e-01;7.659e-01;5.659e-01;5.124e-01	0.2109;0.1830;0.0908;0.1509;0.3627	0.2400;0.1511;0.0818;0.1818;0.3461	4	5	127800137-127802311;127794118-127802311;127792633-127802311;127791381-127802311;127792634-127802310	127792634-127802310
gene-Fam161a	gene-Fam161a:s:22957856-22958631	s|1e1.1o1|1e2.1o2|1e2.2o2|2e1.1o1|2e2.1o2|2e2.2o2|i	0.0000;0.0014;0.0001;0.0000;0.0024;-0.0031;0.0000	5.085e-21;5.366e-21;4.183e-21;5.085e-21;6.475e-21;5.169e-21;5.085e-21	1.000e+00;9.010e-01;9.904e-01;1.000e+00;7.320e-01;8.882e-01;1.000e+00	0.0150;0.5280;0.1687;0.0013;0.1447;0.1139;0.0278	0.0157;0.5304;0.1752;0.0013;0.1468;0.1073;0.0235	6	3	22958626-22963539;22958626-22965655;22958626-22965659;22958631-22963539;22958631-22965655;22958631-22965659;22958632-22963386	22958632-22963386
gene-Dmrt2	gene-Dmrt2:t:25655031-25656355	t|1e1.1o1|1e2.1o1	0.0401;-0.0401	3.551e-02;3.551e-02	2.096e-01;2.096e-01	0.5696;0.4304	0.6351;0.3649	2	3	25653017-25655031;25654638-25655031
gene-LOC118568679	gene-LOC118568679:s:105120869-105121029	s|1e1.1o1|1e2.1o1|i	-0.0049;-0.0018;0.0152	8.207e-03;8.802e-09;9.473e-03	3.406e-01;9.416e-01;3.260e-01	0.6638;0.0195;0.3102	0.6580;0.0032;0.3385	2	3	105121029-105122210;105121029-105128364;105121030-105128363	105121030-105128363
gene-Arap2	gene-Arap2:t:62796305-62796379	t|1e1.1o1|1e2.1o1	-0.0023;0.0023	2.401e-04;2.401e-04	5.532e-01;5.532e-01	0.1159;0.8841	0.1008;0.8992	2	3	62796379-62800138;62796379-62798671
gene-Gbf1	gene-Gbf1:t:46254392-46254552	t|1e1.1o2|1e2.1o2|2e3.1o1|i	0.0595;0.0000;-0.0975;0.0202	1.474e-20;5.085e-21;3.890e-09;8.503e-21	3.289e-01;1.000e+00;2.439e-02;6.439e-01	0.1282;0.0025;0.8198;0.0502	0.1924;0.0025;0.7293;0.0771	3	4	46253248-46254392;46253673-46254392;46254166-46254464;46254167-46254391	46254167-46254391
gene-1110032A03Rik	gene-1110032A03Rik:s:50675996-50676226	s|1e1.1o1|2e1.1o1|3e1.1o1|3e2.1o2|i	0.0000;0.0000;0.0044;0.0000;0.0000	5.085e-21;5.085e-21;5.540e-21;5.085e-21;5.085e-21	1.000e+00;1.000e+00;8.743e-01;1.000e+00;1.000e+00	0.0307;0.0031;0.9422;0.0022;0.0215	0.0286;0.0026;0.9468;0.0022;0.0197	4	3	50675590-50676065;50675590-50676047;50675590-50675996;50675316-50675996;50675591-50675995	50675591-50675995
gene-Gm51998	gene-Gm51998:s:32986871-32986973	s|1e1.1o1|i	-0.0000;0.0000	5.086e-21;7.761e-17	9.999e-01;9.999e-01	0.0032;0.9968	0.0031;0.9969	1	2	32986973-32987636;32986974-32987635	32986974-32987635
gene-Gdap2	gene-Gdap2:t:100077252-100077491	t|1e1.1o1|1e2.1o1	0.0000;0.0000	4.771e-21;4.771e-21	1.000e+00;1.000e+00	0.9988;0.0012	0.9995;0.0005	2	3	100069981-100077252;100076401-100077252
gene-4930448C13Rik	gene-4930448C13Rik:t:15046390-15046644	t|1e1.1o1|1e2.1o1|1e3.1o1|i	-0.0032;-0.0000;0.0139;-0.0120	5.831e-06;5.107e-21;1.011e-05;3.287e-11	5.654e-01;9.963e-01;5.428e-01;6.608e-01	0.4365;0.0275;0.3647;0.1658	0.4295;0.0273;0.3903;0.1477	3	4	15046644-15059084;15046644-15050551;15046644-15047840;15046645-15047839	15046645-15047839
gene-4930579F01Rik	gene-4930579F01Rik:s:137885259-137885323	s|1e1.1o1|i	-0.0000;0.0000	5.085e-21;5.085e-21	1.000e+00;1.000e+00	0.9813;0.0187	0.9703;0.0297	1	2	137882362-137885259;137882363-137885258	137882363-137885258
gene-Pds5b	gene-Pds5b:t:150639868-150639994	t|1e1.1o1|1e2.1o1	-0.0002;0.0002	4.872e-21;4.867e-21	9.835e-01;9.835e-01	0.9722;0.0278	0.9717;0.0283	2	3	150597418-150639868;150617968-150639868
gene-Syne2	gene-Syne2:s:76069797-76069918	s|1e1.1o2|1e1.2o2	-0.0093;0.0093	6.212e-21;6.040e-21	7.513e-01;7.513e-01	0.1244;0.8756	0.1054;0.8946	2	2	76069918-76070790;76069918-76070793
gene-Abi2	gene-Abi2:t:60483144-60483241	t|1e1.1o1|1e2.1o1|i	-0.0002;0.0066;0.0000	4.714e-21;6.306e-21;5.085e-21	9.940e-01;7.954e-01;1.000e+00	0.9290;0.0559;0.0147	0.9254;0.0610;0.0131	2	3	60476391-60483144;60478118-60483144;60478119-60483143	60478119-60483143
gene-Gm35280	gene-Gm35280:t:47206801-47207066	t|1e1.1o1|i	0.0734;-0.0734	6.057e-02;6.057e-02	1.210e-01;1.210e-01	0.7864;0.2136	0.8952;0.1048	1	2	47207066-47207397;47207067-47215091	47207067-47215091
gene-1700102P08Rik	gene-1700102P08Rik:t:108274392-108275416	t|1e1.1o1|1e2.1o1|i	-0.0001;0.0000;0.0000	5.106e-21;5.085e-21;5.085e-21	9.966e-01;1.000e+00;1.000e+00	0.9678;0.0153;0.0168	0.9620;0.0089;0.0297	2	3	108272584-108274392;108273887-108274392;108273888-108274391	108273888-108274391
gene-Glipr1l1	gene-Glipr1l1:t:111912010-111912095	t|1e1.1o2|1e1.2o2|1e2.1o1|1e3.1o1|i	0.0000;0.0000;0.0070;0.0000;0.0000	5.085e-21;5.085e-21;6.469e-21;5.085e-21;5.085e-21	1.000e+00;1.000e+00;8.107e-01;1.000e+00;1.000e+00	0.0043;0.0174;0.9524;0.0075;0.0192	0.0012;0.0131;0.9583;0.0053;0.0223	4	4	111898278-111912010;111898337-111912010;111908245-111912010;111910269-111912010;111910270-111912009	111910270-111912009
gene-Erich6b	gene-Erich6b:s:75902559-75902725	s|1e1.1o1|1e2.1o1|i	0.0032;0.0009;-0.0038	4.997e-21;3.466e-14;5.909e-21	8.535e-01;7.890e-01;8.867e-01	0.1751;0.7851;0.0422	0.1867;0.7811;0.0329	2	3	75902725-75904338;75902725-75908755;75902726-75904337	75902726-75904337
gene-Ttll5	gene-Ttll5:s:86003340-86003494	s|1e1.1o1|1e2.1o1|1e3.1o1|1e4.1o1	0.0000;0.0000;0.0000;0.0000	4.771e-21;4.771e-21;4.771e-21;4.771e-21	1.000e+00;1.000e+00;1.000e+00;1.000e+00	0.0041;0.0070;0.0206;0.9682	0.0030;0.0051;0.0193;0.9719	4	5	86003494-86004229;86003494-86004247;86003494-86025665;86003494-86042775
gene-H2-K1	gene-H2-K1:t:34214986-34215477	t|1e1.1o1|1e2.1o2|1e2.2o2|2e2.2o2	0.0109;-0.0023;0.0007;-0.0009	6.882e-21;4.907e-21;4.480e-21;5.045e-21	7.283e-01;9.187e-01;8.966e-01;9.578e-01	0.0508;0.0851;0.8192;0.0406	0.0638;0.0742;0.8295;0.0344	4	3	34215477-34215801;34215477-34215596;34215477-34215590;34215450-34215590
gene-Ms4a14	gene-Ms4a14:s:11289655-11289783	s|1e1.1o1|1e2.1o1|1e3.1o1|i	0.0000;0.0000;-0.0034;0.0000	5.085e-21;5.085e-21;5.512e-21;5.085e-21	1.000e+00;1.000e+00;8.887e-01;1.000e+00	0.0039;0.0278;0.9453;0.0225	0.0038;0.0308;0.9410;0.0244	3	4	11289045-11289655;11288165-11289655;11287751-11289655;11289046-11289654	11289046-11289654
gene-Ppp2r5c	gene-Ppp2r5c:s:110512205-110512335	s|1e1.1o1|1e2.1o1|1e3.1o1|i	0.0000;0.0000;0.0000;0.0000	5.085e-21;5.085e-21;5.085e-21;5.085e-21	1.000e+00;1.000e+00;1.000e+00;1.000e+00	0.0063;0.9871;0.0026;0.0043	0.0051;0.9891;0.0013;0.0042	3	4	110512335-110512585;110512335-110517496;110512335-110519219;110512336-110512584	110512336-110512584
gene-Pttg1ip	gene-Pttg1ip:s:77429698-77429744	s|1e1.1o2|i	0.0000;0.0000	5.085e-21;5.085e-21	1.000e+00;1.000e+00	0.9910;0.0090	0.9823;0.0177	1	2	77429744-77432862;77429745-77432861	77429745-77432861
gene-Rbks	gene-Rbks:t:31781783-31782000	t|1e1.1o1|1e2.1o1|i	0.0014;-0.0041;0.0021	4.335e-13;2.115e-19;6.324e-21	7.395e-01;7.060e-01;8.026e-01	0.7410;0.2015;0.0549	0.7440;0.1974;0.0566	2	3	31782000-31805065;31782000-31797561;31782001-31797560	31782001-31797560
gene-Sik3	gene-Sik3:s:46089730-46089853	s|1e1.1o1|1e2.1o1|i	-0.0018;0.0010;0.0000	6.756e-21;5.828e-21;5.085e-21	7.912e-01;8.482e-01;1.000e+00	0.0463;0.9401;0.0140	0.0453;0.9409;0.0135	2	3	46089853-46104733;46089853-46105461;46089854-46104732	46089854-46104732
gene-Ergic2	gene-Ergic2:s:148084544-148084706	s|1e1.1o2|1e1.2o2	0.0000;0.0000	4.771e-21;4.771e-21	1.000e+00;1.000e+00	0.9939;0.0061	0.9950;0.0050	2	2	148083468-148084544;148083413-148084544
gene-Gm12637	gene-Gm12637:s:92383781-92383984	s|1e1.1o1|1e2.1o1	-0.0133;0.0133	2.299e-04;2.299e-04	5.084e-01;5.084e-01	0.8928;0.1072	0.8715;0.1285	2	3	92383984-92384913;92383984-92416765
gene-Eogt	gene-Eogt:s:97119787-97119895	s|1e1.1o1|i	-0.0398;0.0398	3.349e-03;3.349e-03	3.122e-01;3.122e-01	0.9477;0.0523	0.8864;0.1136	1	2	97112231-97119787;97112232-97119786	97112232-97119786
gene-Ttll13	gene-Ttll13:s:79902249-79902383	s|1e1.1o2|1e1.2o2|1e2.1o3|2e1.2o2|i	0.0000;-0.0093;0.0000;0.0000;0.0000	5.085e-21;6.658e-21;5.085e-21;5.085e-21;5.085e-21	1.000e+00;7.812e-01;1.000e+00;1.000e+00;1.000e+00	0.0030;0.9479;0.0187;0.0016;0.0289	0.0039;0.9352;0.0200;0.0042;0.0357	4	3	79902379-79902772;79902379-79902789;79902379-79903327;79902383-79902789;79902384-79902771	79902384-79902771
gene-Mbd1	gene-Mbd1:t:74406484-74406728	t|1e1.1o1|1e2.1o1	0.0019;-0.0019	6.379e-05;6.379e-05	7.442e-01;7.442e-01	0.0331;0.9669	0.0297;0.9703	2	3	74402609-74406484;74406394-74406484
gene-Orc6	gene-Orc6:t:86032846-86032947	t|1e1.1o1|1e2.1o1	0.0000;-0.0000	4.775e-21;3.188e-12	9.991e-01;9.991e-01	0.0035;0.9965	0.0049;0.9951	2	3	86030080-86032846;86031950-86032846
gene-Cd2bp2	gene-Cd2bp2:s:126793375-126793813	s|1e1.1o2|1e1.2o2	-0.0002;0.0002	4.827e-21;4.821e-21	9.910e-01;9.910e-01	0.9734;0.0266	0.9679;0.0321	2	2	126793293-126793375;126793291-126793375
gene-Pms2	gene-Pms2:t:143900067-143900146	t|1e1.1o1|1e2.1o1|i	0.0000;-0.0026;0.0000	5.085e-21;5.626e-21;5.085e-21	1.000e+00;9.218e-01;1.000e+00	0.0077;0.9710;0.0218	0.0110;0.9556;0.0339	2	3	143896687-143900067;143898079-143900067;143898080-143900066	143898080-143900066
gene-Gmps	gene-Gmps:s:63871054-63872565	s|1e1.1o1|2e1.1o1	-0.0001;0.0001	4.788e-21;4.786e-21	9.972e-01;9.972e-01	0.9736;0.0264	0.9674;0.0326	2	2	63872329-63874688;63872565-63874688
gene-Tdrd7	gene-Tdrd7:s:45972529-45972995	s|1e2.1o1|2e2.1o1|3e1.1o1|3e2.1o1|3e3.1o1|i	0.0000;-0.0156;0.0000;0.0054;0.0000;0.0000	5.085e-21;3.399e-16;5.085e-21;6.321e-21;5.085e-21;5.085e-21	1.000e+00;6.232e-01;1.000e+00;7.766e-01;1.000e+00;1.000e+00	0.0001;0.3037;0.0112;0.6620;0.0095;0.0115	0.0001;0.2908;0.0124;0.6687;0.0186;0.0099	5	4	45972893-45987462;45972932-45987462;45972995-45984689;45972995-45987462;45972995-45992197;45972996-45984688	45972996-45984688
gene-Catsperg1	gene-Catsperg1:t:28884862-28885018	t|1e1.1o2|1e1.2o2|1e2.1o1|i	0.0029;0.0000;0.0000;-0.0034	5.413e-21;5.085e-21;5.085e-21;5.407e-21	8.822e-01;1.000e+00;1.000e+00;9.015e-01	0.9076;0.0232;0.0082;0.0615	0.9147;0.0207;0.0086;0.0555	3	3	28885018-28889235;28885018-28889221;28885018-28887569;28885019-28887568	28885019-28887568
gene-Ubr4	gene-Ubr4:s:139200848-139200947	s|1e1.1o1|i	-0.0000;0.0000	5.085e-21;5.085e-21	1.000e+00;1.000e+00	0.9933;0.0067	0.9786;0.0214	1	2	139200947-139203442;139200948-139203441	139200948-139203441
gene-Wdr93	gene-Wdr93:t:79416138-79416173	t|1e1.1o1|1e2.1o1|i	-0.0061;-0.0018;0.0060	7.209e-21;5.451e-21;6.287e-21	7.067e-01;8.937e-01;8.303e-01	0.9012;0.0603;0.0394	0.8964;0.0587;0.0454	2	3	79411246-79416138;79415969-79416138;79415970-79416137	79415970-79416137
gene-Pip5kl1	gene-Pip5kl1:s:32469070-32469125	s|1e1.1o1|i	-0.0276;0.0276	3.649e-03;3.649e-03	3.393e-01;3.393e-01	0.5974;0.4026	0.5569;0.4431	1	2	32469125-32469953;32469126-32469952	32469126-32469952
gene-Ankib1	gene-Ankib1:s:3750356-3750407	s|1e1.1o2|1e1.2o2|i	0.0119;-0.0145;0.0020	4.004e-05;6.302e-05;7.730e-08	5.297e-01;5.282e-01;7.076e-01	0.6867;0.2291;0.0819	0.7066;0.2062;0.0847	2	2	3744893-3750356;3744875-3750356;3744894-3750355	3744894-3750355
gene-Col14a1	gene-Col14a1:s:55351862-55351933	s|1e1.1o1|i	0.0000;0.0000	5.085e-21;5.085e-21	1.000e+00;1.000e+00	0.9959;0.0041	0.9963;0.0037	1	2	55351933-55360874;55351934-55360873	55351934-55360873
gene-4921515E04Rik	gene-4921515E04Rik:t:18352724-18352844	t|1e1.1o3|1e1.2o3|1e1.3o3|1e2.1o1|i	0.0128;-0.0571;0.0116;0.0000;0.0185	5.168e-05;7.624e-04;2.117e-10;5.086e-21;1.634e-07	5.285e-01;2.266e-01;6.715e-01;9.999e-01;5.977e-01	0.4974;0.2794;0.0962;0.0033;0.1257	0.5159;0.2096;0.1111;0.0120;0.1537	4	3	18352844-18357869;18352844-18357658;18352844-18357653;18352844-18357306;18352845-18357305	18352845-18357305
gene-Phip	gene-Phip:s:82782675-82782906	s|1e1.1o1|i	0.0133;-0.0133	2.929e-02;2.929e-02	2.367e-01;2.367e-01	0.3314;0.6686	0.3442;0.6558	1	2	82778194-82782675;82778195-82782674	82778195-82782674
gene-Fxr1	gene-Fxr1:s:34074133-34074312	s|1e1.1o1|1e2.1o1|1e3.1o1	-0.0000;0.0000;0.0036	4.771e-21;4.771e-21;5.535e-21	1.000e+00;1.000e+00;8.834e-01	0.0330;0.0129;0.9536	0.0281;0.0114;0.9605	3	4	34074312-34075701;34074312-34093263;34074312-34093676
gene-Tdrd6	gene-Tdrd6:s:43934998-43939120	s|1e1.3o3|2e1.1o3|2e1.2o3|i	0.0000;0.0071;-0.0086;0.0000	5.085e-21;8.698e-21;8.456e-21;5.085e-21	1.000e+00;6.331e-01;6.578e-01;1.000e+00	0.0026;0.5931;0.4006;0.0037	0.0017;0.5978;0.3946;0.0056	3	2	43933106-43935043;43933148-43934998;43933145-43934998;43933149-43934997	43933149-43934997
gene-2700049A03Rik	gene-2700049A03Rik:s:71213840-71214034	s|1e1.1o1|2e1.1o1	0.0000;0.0000	4.771e-21;4.771e-21	1.000e+00;1.000e+00	0.0042;0.9958	0.0029;0.9971	2	2	71213992-71217293;71214034-71217293
gene-Cep135	gene-Cep135:s:76757478-76757616	s|1e1.1o1|1e2.1o1	-0.0002;0.0002	4.876e-21;4.871e-21	9.828e-01;9.828e-01	0.0341;0.9659	0.0304;0.9696	2	3	76757616-76758912;76757616-76759497
gene-Gm32970	gene-Gm32970:s:34751113-34751172	s|1e1.1o1|1e2.1o1|i	0.0077;-0.0000;-0.0076	6.138e-03;5.086e-21;6.121e-03	3.611e-01;9.999e-01;3.613e-01	0.5832;0.0024;0.4146	0.5834;0.0022;0.4143	2	3	34749258-34751113;34746613-34751113;34749259-34751112	34749259-34751112
gene-Hdgfl3	gene-Hdgfl3:s:81583322-81587227	s|1e1.1o1|2e1.1o1	0.0009;-0.0009	3.544e-08;3.546e-08	6.347e-01;6.347e-01	0.3811;0.6189	0.3818;0.6182	2	2	81555384-81583687;81555384-81583322
gene-Srprb	gene-Srprb:t:103074737-103074819	t|1e1.1o1|1e2.1o1	-0.0000;0.0000	4.771e-21;4.771e-21	1.000e+00;1.000e+00	0.9762;0.0238	0.9683;0.0317	2	3	103074819-103075988;103074819-103075553
gene-Tmod2	gene-Tmod2:s:75493330-75493460	s|1e1.1o1|i	0.0000;-0.0000	5.085e-21;5.085e-21	1.000e+00;1.000e+00	0.9742;0.0258	0.9753;0.0247	1	2	75489219-75493330;75489220-75493329	75489220-75493329
gene-Elmo1	gene-Elmo1:t:20748594-20748757	t|1e1.1o1|1e2.1o1	0.0000;-0.0000	4.771e-21;4.771e-21	1.000e+00;1.000e+00	0.9971;0.0029	0.9984;0.0016	2	3	20633776-20748594;20657457-20748594
gene-Zfand5	gene-Zfand5:t:21253790-21253949	t|1e1.1o1|1e2.1o1|i	0.0136;-0.0032;-0.0128	1.223e-12;7.087e-21;8.066e-21	6.469e-01;7.644e-01;6.890e-01	0.8943;0.0441;0.0608	0.9094;0.0416;0.0488	2	3	21250106-21253790;21251013-21253790;21251014-21253789	21251014-21253789
gene-Nek2	gene-Nek2:s:191554259-191554476	s|1e1.1o2|1e1.2o2	0.0000;0.0000	4.771e-21;4.771e-21	1.000e+00;1.000e+00	0.9941;0.0059	0.9971;0.0029	2	2	191554476-191554604;191554476-191554608
gene-Ccdc90b	gene-Ccdc90b:s:92227632-92227746	s|1e1.1o1|i	-0.0690;0.0690	2.545e-02;2.545e-02	1.415e-01;1.415e-01	0.7202;0.2798	0.6388;0.3612	1	2	92227746-92231003;92227747-92231002	92227747-92231002
gene-Drc7	gene-Drc7:s:95798171-95798299	s|1e1.1o1|i	-0.0003;0.0003	4.727e-21;4.723e-21	9.914e-01;9.914e-01	0.9281;0.0719	0.9156;0.0844	1	2	95798299-95799370;95798300-95799369	95798300-95799369
gene-C2cd3	gene-C2cd3:t:100103810-100104698	t|1e1.1o1|1e2.1o1	0.0118;-0.0118	9.681e-09;9.678e-09	6.297e-01;6.297e-01	0.6083;0.3917	0.6264;0.3736	2	3	100100996-100103810;100103579-100103810
gene-Pttg1	gene-Pttg1:s:43315546-43315724	s|1e1.1o1|i	0.0000;0.0000	5.085e-21;5.085e-21	1.000e+00;1.000e+00	0.9938;0.0062	0.9936;0.0064	1	2	43313813-43315546;43313814-43315545	43313814-43315545
gene-Khdc4	gene-Khdc4:s:88607258-88607315	s|1e1.1o3|1e1.2o3|1e1.3o3	-0.0000;0.0000;0.0000	4.771e-21;4.771e-21;4.771e-21	1.000e+00;1.000e+00;1.000e+00	0.9747;0.0168;0.0087	0.9727;0.0174;0.0095	3	2	88607315-88607568;88607315-88607669;88607315-88607672
gene-Vps50	gene-Vps50:s:3555368-3555466	s|1e1.1o1|i	-0.0521;0.0521	3.798e-02;3.798e-02	1.866e-01;1.866e-01	0.6700;0.3300	0.5992;0.4008	1	2	3555466-3562268;3555467-3562267	3555467-3562267
gene-Spty2d1	gene-Spty2d1:s:46645765-46645933	s|1e1.1o1|i	-0.0556;0.0556	3.474e-10;1.626e-20	2.432e-01;2.432e-01	0.9518;0.0482	0.8885;0.1115	1	2	46644390-46645765;46644391-46645764	46644391-46645764
gene-Caprin1	gene-Caprin1:s:103627076-103627423	s|1e1.1o1|2e2.1o1|2e3.1o1|i	0.0000;-0.0023;-0.0005;0.0000	5.085e-21;5.420e-21;4.488e-21;5.085e-21	1.000e+00;8.871e-01;9.851e-01;1.000e+00	0.0123;0.0928;0.8816;0.0146	0.0294;0.0852;0.8700;0.0154	3	4	103626921-103627091;103618548-103627076;103613550-103627076;103626922-103627075	103626922-103627075
gene-Psmd14	gene-Psmd14:s:61591319-61591438	s|1e1.1o1|1e2.1o1	0.0052;-0.0052	7.736e-17;2.150e-20	7.884e-01;7.884e-01	0.8744;0.1256	0.8850;0.1150	2	3	61591438-61594181;61591438-61607017
gene-4933417O13Rik	gene-4933417O13Rik:t:142876509-142877746	t|1e1.1o1|1e2.1o1|i	-0.0562;-0.0079;0.0677	1.144e-02;2.342e-08;2.751e-02	1.914e-01;7.219e-01;1.455e-01	0.2674;0.0462;0.6841	0.1821;0.0317;0.7848	2	3	142877746-142884224;142877746-142883482;142877747-142883481	142877747-142883481
gene-Gmcl1	gene-Gmcl1:s:86688571-86688661	s|1e1.1o1|1e2.1o1	-0.0008;0.0008	4.956e-21;4.936e-21	9.712e-01;9.712e-01	0.9736;0.0264	0.9590;0.0410	2	3	86687634-86688571;86687443-86688571
gene-Saxo1	gene-Saxo1:t:86397110-86397315	t|1e1.1o1|1e2.1o1|1e3.1o1|1e4.1o1|1e5.1o1|i	0.0000;0.0034;0.0000;0.0000;0.0000;0.0000	5.085e-21;5.266e-21;5.085e-21;5.085e-21;5.085e-21;5.085e-21	1.000e+00;9.018e-01;1.000e+00;1.000e+00;1.000e+00;1.000e+00	0.0100;0.9087;0.0183;0.0175;0.0237;0.0206	0.0035;0.9187;0.0128;0.0145;0.0249;0.0251	5	6	86397315-86476212;86397315-86405977;86397315-86403437;86397315-86399838;86397315-86397933;86397316-86399837	86397316-86399837
gene-N4bp2	gene-N4bp2:t:65928730-65928784	t|1e1.3o3|1e2.1o1|1e3.1o1|1e4.1o1|i	-0.0203;-0.0009;-0.0190;0.0469;-0.0008	8.734e-21;5.514e-21;4.104e-08;2.858e-07;5.364e-21	6.254e-01;8.309e-01;5.569e-01;3.550e-01;9.565e-01	0.1152;0.1393;0.3371;0.3663;0.0381	0.0955;0.1349;0.3079;0.4299;0.0328	4	5	65920933-65928730;65921588-65928730;65922372-65928730;65923435-65928730;65923436-65928729	65923436-65928729
gene-Apobec4	gene-Apobec4:t:152631944-152633295	t|1e1.1o1|1e2.1o1|i	0.0005;0.0000;-0.0000	5.186e-21;5.085e-21;5.087e-21	9.820e-01;1.000e+00;9.997e-01	0.9593;0.0052;0.0355	0.9631;0.0077;0.0289	2	3	152626515-152631944;152631699-152631944;152626516-152631943	152626516-152631943
gene-Gm40011	gene-Gm40011:s:172937237-172937390	s|1e1.1o3|1e1.2o3|1e1.3o3|1e2.1o2|1e2.2o2|1e3.1o1|i	-0.0000;-0.0027;0.0229;0.0016;-0.0383;0.0064;0.0191	5.085e-21;7.717e-21;9.523e-21;5.589e-21;2.653e-05;6.685e-21;2.754e-07	1.000e+00;7.113e-01;6.049e-01;9.195e-01;3.690e-01;7.380e-01;5.622e-01	0.0190;0.0519;0.0393;0.0330;0.5072;0.0975;0.2485	0.0159;0.0478;0.0577;0.0370;0.4548;0.1066;0.2801	6	4	172937390-172938225;172937390-172938272;172937390-172938277;172937390-172939157;172937390-172939704;172937390-172952597;172937391-172938224	172937391-172938224
gene-Nudcd3	gene-Nudcd3:s:6063243-6063431	s|1e1.1o2|1e1.2o2|i	-0.0267;0.0308;0.0000	8.802e-09;1.274e-10;5.085e-21	4.663e-01;5.292e-01;1.000e+00	0.7009;0.2760;0.0228	0.6625;0.3131;0.0249	2	2	6058355-6063243;6056146-6063243;6058356-6063242	6058356-6063242
gene-Prkar1b	gene-Prkar1b:t:139028190-139028250	t|1e1.1o1|1e2.1o1|i	-0.0010;0.0143;0.0000	4.933e-21;8.266e-21;5.086e-21	9.603e-01;6.665e-01;9.999e-01	0.9323;0.0442;0.0220	0.9210;0.0564;0.0233	2	3	139028250-139036413;139028250-139032876;139028251-139036412	139028251-139036412
gene-Gm52633	gene-Gm52633:s:153304688-153304861	s|1e1.1o1|1e2.1o1	0.0537;-0.0537	3.183e-02;3.183e-02	1.867e-01;1.867e-01	0.6350;0.3650	0.7229;0.2771	2	3	153304861-153305271;153304861-153305805
gene-Psap	gene-Psap:t:60127421-60127554	t|1e1.1o1|1e2.1o1	-0.0000;0.0000	2.836e-17;4.771e-21	1.000e+00;1.000e+00	0.9974;0.0026	0.9968;0.0032	2	3	60113604-60127421;60120353-60127421
gene-Chtop	gene-Chtop:t:90410403-90410589	t|1e1.1o1|1e2.1o1|2e1.1o1|2e2.1o1|i	0.0106;0.0170;-0.0233;0.0000;0.0000	6.813e-21;8.630e-21;4.852e-19;5.085e-21;5.085e-21	7.308e-01;6.460e-01;5.919e-01;1.000e+00;1.000e+00	0.4582;0.0466;0.4510;0.0244;0.0164	0.4758;0.0545;0.4226;0.0229;0.0246	4	3	90410589-90413415;90410589-90412702;90410586-90413415;90410586-90412702;90410590-90412701	90410590-90412701
gene-Fam227a	gene-Fam227a:t:79510438-79510532	t|1e1.1o1|1e2.1o1|i	0.0195;-0.0059;-0.0149	2.263e-04;7.886e-21;8.125e-06	4.950e-01;7.066e-01;5.644e-01	0.6806;0.0463;0.2721	0.7049;0.0413;0.2526	2	3	79510532-79514227;79510532-79512958;79510533-79512957	79510533-79512957
gene-Prpf3	gene-Prpf3:s:95742956-95743055	s|1e1.1o2|1e1.2o2	0.0066;-0.0066	8.964e-09;9.001e-09	6.810e-01;6.810e-01	0.0583;0.9417	0.0645;0.9355	2	2	95742837-95742956;95742779-95742956
gene-Zfp653	gene-Zfp653:s:21979444-21979487	s|1e1.1o1|i	0.0055;-0.0055	5.778e-21;5.869e-21	8.353e-01;8.353e-01	0.9051;0.0949	0.9222;0.0778	1	2	21977212-21979444;21977213-21979443	21977213-21979443
gene-Dtnbp1	gene-Dtnbp1:s:45139511-45139571	s|1e1.1o2|1e1.2o2|1e2.1o1|i	0.0000;0.0014;-0.0001;0.0000	5.085e-21;4.946e-21;5.119e-21;5.085e-21	1.000e+00;9.556e-01;9.945e-01;1.000e+00	0.0131;0.9270;0.0370;0.0234	0.0069;0.9414;0.0354;0.0166	3	3	45136654-45139511;45136349-45139511;45123654-45139511;45136655-45139510	45136655-45139510
gene-Tpcn2	gene-Tpcn2:s:144810467-144810548	s|1e1.1o1|1e2.1o1	-0.0000;0.0000	4.771e-21;4.771e-21	1.000e+00;1.000e+00	0.9989;0.0011	0.9987;0.0013	2	3	144810333-144810467;144750520-144810467
gene-Bin2	gene-Bin2:s:100546961-100547043	s|1e1.1o2|1e1.2o2	0.0001;-0.0001	4.405e-21;4.407e-21	9.966e-01;9.966e-01	0.9287;0.0713	0.9314;0.0686	2	2	100543420-100546961;100543417-100546961
gene-Ccdc178	gene-Ccdc178:s:22287546-22287675	s|1e1.1o1|1e2.1o1|2e1.1o1|i	-0.0007;-0.0041;0.0000;0.0000	4.819e-21;7.553e-21;5.090e-21;5.085e-21	9.759e-01;7.242e-01;9.991e-01;1.000e+00	0.9239;0.0500;0.0205;0.0043	0.9145;0.0480;0.0329;0.0047	3	3	22283551-22287553;22280060-22287553;22283551-22287546;22283552-22287545	22283552-22287545
gene-Lpcat3	gene-Lpcat3:s:124680190-124680348	s|1e1.1o2|1e1.2o2	0.0000;0.0000	4.771e-21;4.771e-21	1.000e+00;1.000e+00	0.9953;0.0047	0.9953;0.0047	2	2	124680348-124680458;124680348-124680466
gene-4930519G04Rik	gene-4930519G04Rik:s:115001526-115001610	s|1e1.1o1|1e2.1o1	-0.0110;0.0110	7.475e-21;7.204e-21	7.273e-01;7.273e-01	0.0467;0.9533	0.0254;0.9746	2	3	115001610-115002286;115001610-115008216
gene-Adam32	gene-Adam32:s:25368737-25368845	s|1e1.1o1|1e2.1o2|i	0.0000;0.0000;0.0000	5.085e-21;5.085e-21;5.085e-21	1.000e+00;1.000e+00;1.000e+00	0.9884;0.0099;0.0018	0.9901;0.0083;0.0016	2	3	25362777-25368737;25342294-25368737;25362778-25368736	25362778-25368736
gene-Gm4419	gene-Gm4419:s:21468631-21468835	s|1e1.1o1|1e2.1o1|i	0.0254;-0.0229;-0.0026	3.906e-08;1.833e-09;3.686e-16	4.883e-01;5.738e-01;8.650e-01	0.3056;0.4650;0.2297	0.3431;0.4346;0.2186	2	3	21468835-21469000;21468835-21470867;21468836-21468999	21468836-21468999
gene-Ormdl3	gene-Ormdl3:t:98474768-98474985	t|1e2.1o1|1e3.1o1|2e1.1o2|i	0.0025;0.0523;-0.1023;0.0110	5.128e-21;4.489e-07;1.733e-03;6.355e-21	9.253e-01;2.971e-01;5.902e-02;7.488e-01	0.0647;0.1355;0.6978;0.1042	0.0830;0.1946;0.5882;0.1309	3	4	98474985-98475315;98474985-98475287;98474966-98477954;98474986-98476993	98474986-98476993
gene-Pbxip1	gene-Pbxip1:s:89354353-89355572	s|1e1.2o4|2e1.1o4	0.0039;-0.0039	5.378e-21;2.965e-14	8.521e-01;8.521e-01	0.0647;0.9353	0.0792;0.9208	2	2	89355483-89356736;89355572-89355980
gene-Gm4884	gene-Gm4884:s:40682141-40682307	s|1e1.1o1|i	0.0000;0.0000	5.085e-21;5.085e-21	1.000e+00;1.000e+00	0.9955;0.0045	0.9948;0.0052	1	2	40682307-40690113;40682308-40690112	40682308-40690112
gene-Tsga10	gene-Tsga10:s:37822898-37823107	s|1e1.1o1|1e2.1o1	0.0000;0.0000	4.771e-21;4.771e-21	1.000e+00;1.000e+00	0.0094;0.9906	0.0111;0.9889	2	3	37817677-37822898;37802590-37822898
gene-Gm26725	gene-Gm26725:s:66329274-66330274	s|2e1.1o1|3e2.1o1	0.0076;-0.0076	3.064e-04;3.064e-04	4.997e-01;4.997e-01	0.6942;0.3058	0.7002;0.2998	2	3	66330233-66330312;66330274-66330957
gene-Tmem217	gene-Tmem217:t:29743018-29743126	t|1e1.1o1|i	-0.0078;0.0078	1.154e-03;1.154e-03	4.640e-01;4.640e-01	0.8197;0.1803	0.8099;0.1901	1	2	29743126-29764459;29743127-29744975	29743127-29744975
gene-Ddx17	gene-Ddx17:t:79422760-79422932	t|1e1.1o1|1e2.1o1	0.0041;-0.0041	5.283e-21;5.393e-21	8.707e-01;8.707e-01	0.0544;0.9456	0.0717;0.9283	2	3	79422932-79423520;79422932-79423019
gene-Tob2	gene-Tob2:s:81742137-81742859	s|3e1.1o1|3e2.1o1|3e3.1o1|4e4.1o1|i	-0.0318;-0.0051;0.0202;0.0313;-0.0165	1.162e-05;8.230e-21;1.327e-09;5.012e-04;5.613e-07	4.231e-01;6.830e-01;5.667e-01;3.966e-01;5.458e-01	0.2620;0.0517;0.0904;0.4003;0.2037	0.2202;0.0457;0.1205;0.4446;0.1708	4	5	81741099-81742300;81741045-81742300;81740655-81742300;81736073-81742137;81736074-81742136	81736074-81742136
gene-Bag1	gene-Bag1:s:40941497-40941638	s|1e1.1o1|1e2.1o1|1e3.1o1|2e2.1o1|i	0.0000;-0.0000;0.0000;0.0000;0.0000	5.085e-21;5.087e-21;5.085e-21;5.085e-21;5.085e-21	1.000e+00;9.998e-01;1.000e+00;1.000e+00;1.000e+00	0.0098;0.9698;0.0037;0.0117;0.0049	0.0106;0.9632;0.0060;0.0108;0.0089	4	4	40940502-40941525;40939184-40941525;40937194-40941525;40939184-40941497;40940503-40941496	40940503-40941496
gene-Hipk2	gene-Hipk2:t:38695689-38695977	t|1e2.1o1|2e1.1o1|i	-0.0852;0.0189;0.0444	1.894e-02;2.221e-04;1.111e-02	1.046e-01;4.553e-01;2.539e-01	0.1970;0.2156;0.5841	0.0981;0.2478;0.6500	2	3	38695977-38696817;38695868-38698390;38695978-38696816	38695978-38696816
gene-Dnah6	gene-Dnah6:s:73042620-73042875	s|1e1.1o1|i	-0.0000;0.0000	5.085e-21;5.085e-21	1.000e+00;1.000e+00	0.9855;0.0145	0.9794;0.0206	1	2	73037283-73042620;73037284-73042619	73037284-73042619
gene-Sctr	gene-Sctr:s:119972361-119972493	s|1e1.1o2|1e1.2o2	0.0009;-0.0009	9.865e-04;9.865e-04	4.937e-01;4.937e-01	0.9389;0.0611	0.9366;0.0634	2	2	119972493-119974389;119972493-119974393
gene-Tmx1	gene-Tmx1:s:70503355-70503400	s|1e1.1o1|1e2.1o1|i	0.0033;-0.0000;-0.0090	5.294e-21;5.085e-21;7.934e-21	9.046e-01;1.000e+00;6.991e-01	0.9216;0.0255;0.0532	0.9426;0.0099;0.0486	2	3	70503400-70505553;70503400-70507119;70503401-70505552	70503401-70505552
gene-Herc3	gene-Herc3:s:na-58857993	s|1e1.1o1|1e2.1o1	0.0998;-0.0998	8.306e-02;8.306e-02	6.832e-02;6.832e-02	0.0753;0.9247	0.2023;0.7977	2	3	58857993-58859563;58857993-58861935
gene-Iqcm	gene-Iqcm:s:76175322-76175634	s|1e1.1o1|1e2.1o1|1e3.1o1|1e4.1o1|1e5.2o2|1e6.1o1|i	0.0000;0.0007;0.0248;-0.0073;0.0000;0.0000;-0.0021	5.085e-21;5.247e-21;8.373e-13;4.942e-12;5.085e-21;5.085e-21;5.514e-21	1.000e+00;9.719e-01;5.695e-01;7.269e-01;1.000e+00;1.000e+00;9.367e-01	0.0130;0.0340;0.3388;0.5363;0.0236;0.0114;0.0417	0.0057;0.0403;0.3652;0.5253;0.0247;0.0128;0.0231	6	7	76175634-76175817;76175634-76187185;76175634-76189237;76175634-76281471;76175634-76302501;76175634-76351649;76175635-76187184	76175635-76187184
gene-Cherp	gene-Cherp:s:73223708-73223859	s|1e1.1o3|1e1.2o3|1e1.3o3	0.0000;0.0076;-0.0020	4.771e-21;7.290e-21;7.715e-21	1.000e+00;7.221e-01;6.932e-01	0.0114;0.0408;0.9474	0.0071;0.0487;0.9444	3	2	73222363-73223708;73222345-73223708;73222330-73223708
gene-Upp2	gene-Upp2:t:58645370-58645434	t|1e1.1o1|1e2.1o1|1e3.1o1|1e4.1o1|1e5.1o1|1e6.1o1|1e7.1o1|1e8.1o1	-0.0000;0.0340;-0.0056;0.0844;0.0098;-0.1467;-0.0000;-0.0000	4.771e-21;3.602e-02;1.620e-02;5.856e-02;1.655e-06;2.219e-01;4.771e-21;4.771e-21	1.000e+00;2.153e-01;2.912e-01;1.001e-01;6.217e-01;1.876e-02;1.000e+00;1.000e+00	0.0010;0.3695;0.2945;0.0821;0.0376;0.2236;0.0010;0.0010	0.0008;0.4195;0.2861;0.1778;0.0535;0.0606;0.0008;0.0008	8	9	58457540-58645370;58570167-58645370;58604002-58645370;58611859-58645370;58625372-58645370;58638216-58645370;58644941-58645370;58645274-58645370
gene-Cacna1h	gene-Cacna1h:t:25600396-25600547	t|1e1.2o3|1e1.3o3|1e2.1o1|2e1.1o3|i	0.0000;0.0000;0.0000;0.0000;0.0000	5.085e-21;5.085e-21;5.085e-21;5.085e-21;5.085e-21	1.000e+00;1.000e+00;1.000e+00;1.000e+00;1.000e+00	0.9850;0.0014;0.0000;0.0060;0.0076	0.9820;0.0010;0.0000;0.0045;0.0126	4	3	25600547-25602047;25600547-25602023;25600547-25601694;25600421-25602158;25600548-25601693	25600548-25601693
gene-Rgs22	gene-Rgs22:s:36048882-36049044	s|1e1.1o1|i	0.0000;0.0000	5.085e-21;5.085e-21	1.000e+00;1.000e+00	0.9924;0.0076	0.9861;0.0139	1	2	36046318-36048882;36046319-36048881	36046319-36048881
gene-Adam22	gene-Adam22:s:8191719-8191770	s|1e1.1o1|i	-0.0003;0.0003	5.175e-21;5.169e-21	9.854e-01;9.854e-01	0.9697;0.0303	0.9660;0.0340	1	2	8186905-8191719;8186906-8191718	8186906-8191718
gene-Tanc2	gene-Tanc2:s:105689387-105689650	s|1e1.1o1|i	-0.0044;0.0044	5.925e-13;6.839e-21	7.767e-01;7.767e-01	0.9656;0.0344	0.9579;0.0421	1	2	105689650-105701298;105689651-105701297	105689651-105701297
gene-Golt1b	gene-Golt1b:s:142341914-142341995	s|1e1.1o1|1e2.1o2	0.0000;0.0000	4.771e-21;4.771e-21	1.000e+00;1.000e+00	0.0016;0.9984	0.0005;0.9995	2	3	142341995-142346867;142341995-142347269
gene-Phospho1	gene-Phospho1:s:95719492-95719601	s|1e1.1o1|1e2.1o3|1e2.2o3|i	-0.0009;-0.0054;0.0000;0.0000	3.037e-15;4.471e-14;5.085e-21;4.699e-21	6.853e-01;6.849e-01;1.000e+00;9.960e-01	0.3832;0.5219;0.0249;0.0696	0.3730;0.5229;0.0257;0.0793	3	3	95719601-95720552;95719601-95721259;95719601-95721377;95719602-95720551	95719602-95720551
gene-Kif2a	gene-Kif2a:s:107111879-107111989	s|1e1.1o1|1e2.2o2	0.0000;0.0000	4.771e-21;4.771e-21	1.000e+00;1.000e+00	0.9999;0.0001	0.9997;0.0003	2	3	107111070-107111879;107105296-107111879
gene-Lrrc56	gene-Lrrc56:s:140776895-140777082	s|1e1.1o3|1e1.2o3|1e1.3o3|1e3.1o1|2e1.1o3|2e1.2o3|2e1.3o3|2e2.1o1|2e3.1o1|i	0.0000;-0.0013;0.0000;0.0000;-0.0050;0.0100;-0.0000;0.0000;0.0000;-0.0000	5.085e-21;5.354e-21;5.085e-21;5.085e-21;6.992e-21;7.083e-21;5.085e-21;5.085e-21;5.085e-21;4.677e-21	1.000e+00;9.051e-01;1.000e+00;1.000e+00;6.938e-01;7.183e-01;1.000e+00;1.000e+00;1.000e+00;1.000e+00	0.0042;0.0558;0.0041;0.0012;0.1510;0.6530;0.0371;0.0032;0.0194;0.0703	0.0029;0.0547;0.0046;0.0030;0.1476;0.6655;0.0322;0.0022;0.0198;0.0661	9	4	140776962-140778131;140776962-140778187;140776962-140778190;140776962-140779692;140777082-140778131;140777082-140778187;140777082-140778190;140777082-140778481;140777082-140779692;140777083-140778130	140777083-140778130
gene-Mta3	gene-Mta3:t:84107479-84107565	t|1e1.1o1|1e2.1o1|1e3.1o1|1e4.1o1|1e5.1o1|i	0.0001;-0.0036;0.0017;0.0254;-0.0221;0.0002	5.097e-21;5.620e-21;7.242e-12;6.154e-07;8.423e-08;5.562e-21	9.978e-01;8.734e-01;6.742e-01;5.087e-01;5.385e-01;8.240e-01	0.0200;0.0730;0.2039;0.3215;0.2471;0.1333	0.0271;0.0632;0.2051;0.3615;0.2075;0.1375	5	6	84100193-84107479;84102898-84107479;84103111-84107479;84103115-84107479;84106422-84107479;84106423-84107478	84106423-84107478
gene-Tmem39a	gene-Tmem39a:t:38384477-38384663	t|1e1.1o1|1e2.1o2|1e2.2o2	-0.0000;-0.0066;0.0073	4.771e-21;7.165e-21;2.177e-13	1.000e+00;7.239e-01;7.299e-01	0.0024;0.0668;0.9321	0.0007;0.0552;0.9440	3	3	38379124-38384477;38383409-38384477;38383492-38384477
gene-Fam214a	gene-Fam214a:s:74930867-74931028	s|1e1.1o1|2e1.1o1|i	-0.0557;0.0270;0.0305	2.869e-05;6.900e-09;1.065e-20	2.332e-01;4.803e-01;5.615e-01	0.8611;0.1006;0.0422	0.7942;0.1398;0.0647	2	2	74930935-74932933;74931028-74932933;74931029-74932932	74931029-74932932
gene-Hormad2	gene-Hormad2:s:4390877-4390940	s|1e1.1o1|1e2.1o1	0.0190;-0.0190	1.196e-04;1.196e-04	4.676e-01;4.676e-01	0.1705;0.8295	0.1967;0.8033	2	3	4385164-4390877;4385089-4390877
gene-Gnl2	gene-Gnl2:t:124937358-124937516	t|1e1.1o1|1e2.1o1|1e3.1o1	-0.0011;0.0040;0.0000	5.022e-21;6.841e-21;4.771e-21	9.615e-01;7.550e-01;1.000e+00	0.0357;0.9535;0.0114	0.0253;0.9565;0.0195	3	4	124934914-124937358;124936473-124937358;124936682-124937358
gene-4930573O16Rik	gene-4930573O16Rik:s:52181014-52181110	s|1e1.1o1|1e2.1o1	0.0000;-0.0000	4.771e-21;4.771e-21	1.000e+00;1.000e+00	0.0016;0.9984	0.0019;0.9981	2	3	52181110-52184836;52181110-52203005
gene-Ccdc6	gene-Ccdc6:s:70023521-70023645	s|1e1.1o1|1e2.1o4	0.0120;-0.0120	6.984e-21;7.197e-21	6.952e-01;6.952e-01	0.1015;0.8985	0.1186;0.8814	2	3	70023645-70023757;70023645-70024908
gene-4930444F02Rik	gene-4930444F02Rik:t:18694471-18694594	t|1e1.1o1|1e2.2o3|1e2.3o3|i	0.0265;0.0000;-0.0153;-0.0011	2.959e-12;5.085e-21;5.623e-16;4.904e-21	5.419e-01;1.000e+00;6.224e-01;9.621e-01	0.5366;0.0092;0.3663;0.0856	0.5731;0.0087;0.3449;0.0749	3	3	18694594-18707464;18694594-18706252;18694594-18705266;18694595-18704121	18694595-18704121
gene-Ppil6	gene-Ppil6:s:41374358-41374546	s|1e1.1o1|1e2.1o1|i	0.0000;-0.0160;0.0097	5.085e-21;8.755e-21;7.120e-21	1.000e+00;6.606e-01;7.495e-01	0.0038;0.9545;0.0408	0.0044;0.9458;0.0493	2	3	41374546-41377294;41374546-41377621;41374547-41377293	41374547-41377293
gene-Snx1	gene-Snx1:s:66001904-66002017	s|1e1.1o2|1e1.2o2	0.0000;0.0000	4.771e-21;4.771e-21	1.000e+00;1.000e+00	0.0033;0.9967	0.0017;0.9983	2	2	66001755-66001904;66001734-66001904
gene-Maco1	gene-Maco1:s:134565160-134565301	s|1e1.1o1|1e2.1o1|1e3.1o1	0.0055;-0.0036;0.0000	5.450e-21;4.983e-21;4.771e-21	8.148e-01;8.727e-01;1.000e+00	0.1083;0.8880;0.0031	0.1254;0.8686;0.0055	3	4	134564345-134565160;134563760-134565160;134560632-134565160
gene-Srrm1	gene-Srrm1:s:135071175-135071290	s|1e1.1o2|1e1.2o2	-0.0000;0.0000	4.781e-21;4.780e-21	9.983e-01;9.983e-01	0.9732;0.0268	0.9689;0.0311	2	2	135069884-135071175;135069794-135071175
gene-Tmtc3	gene-Tmtc3:s:100292910-100293021	s|1e1.1o1|1e2.1o1	-0.0132;0.0132	3.803e-06;3.802e-06	6.170e-01;6.170e-01	0.9279;0.0721	0.9083;0.0917	2	3	100292487-100292910;100287347-100292910
gene-Lrch4	gene-Lrch4:s:137627385-137627850	s|1e2.1o1|1e3.1o1|2e1.1o1|2e2.1o1|i	-0.0250;0.0000;0.0000;0.0000;0.0000	1.037e-20;5.085e-21;5.085e-21;5.085e-21;5.085e-21	5.957e-01;1.000e+00;1.000e+00;1.000e+00;1.000e+00	0.9540;0.0071;0.0038;0.0187;0.0161	0.9472;0.0043;0.0019;0.0153;0.0313	4	4	137627688-137631834;137627688-137632111;137627850-137628358;137627850-137631834;137627851-137628357	137627851-137628357
gene-Ints10	gene-Ints10:s:69276820-69276966	s|1e1.1o1|1e2.1o2|2e2.1o2|2e2.2o2	-0.0000;0.0375;0.0037;-0.0451	4.771e-21;6.560e-03;2.907e-04;9.636e-04	1.000e+00;2.907e-01;4.839e-01;2.900e-01	0.0012;0.7404;0.1297;0.1244	0.0011;0.7984;0.1324;0.0633	4	3	69276919-69277704;69276919-69279929;69276966-69279929;69276966-69281792
gene-Rbbp4	gene-Rbbp4:s:129222381-129222526	s|1e1.1o1|i	0.0000;0.0000	5.085e-21;5.085e-21	1.000e+00;1.000e+00	0.9873;0.0127	0.9841;0.0159	1	2	129216662-129222381;129216663-129222380	129216663-129222380
gene-Zbtb26	gene-Zbtb26:s:37332699-37333184	s|1e1.1o2|i	0.0258;-0.0258	1.053e-04;1.053e-04	4.543e-01;4.543e-01	0.9073;0.0927	0.9521;0.0479	1	2	37327011-37332699;37327012-37332698	37327012-37332698
gene-Ppp1cc	gene-Ppp1cc:t:122310795-122311018	t|1e1.1o1|1e2.1o1	0.0000;0.0000	4.771e-21;4.771e-21	1.000e+00;1.000e+00	0.0242;0.9758	0.0228;0.9772	2	3	122307212-122310795;122309989-122310795
gene-Gm21388	gene-Gm21388:t:34922015-34922176	t|1e1.1o2|1e2.1o1|1e3.1o1|i	0.0059;-0.0406;0.0099;0.0000	5.430e-21;1.204e-09;5.830e-21;5.085e-21	8.319e-01;4.013e-01;7.378e-01;1.000e+00	0.1146;0.7119;0.1602;0.0140	0.1355;0.6623;0.1803;0.0197	3	4	34880857-34922015;34892070-34922015;34915650-34922015;34915651-34922014	34915651-34922014
gene-Arntl	gene-Arntl:t:112873833-112873960	t|1e1.1o1|1e2.1o1	0.0359;-0.0359	3.703e-02;3.703e-02	2.371e-01;2.371e-01	0.6720;0.3280	0.7236;0.2764	2	3	112833903-112873833;112873688-112873833
gene-Iqck	gene-Iqck:s:118475465-118475594	s|1e1.1o1|1e2.1o1	-0.0015;0.0015	5.122e-21;5.082e-21	9.474e-01;9.474e-01	0.0370;0.9630	0.0261;0.9739	2	3	118475594-118476273;118475594-118476823
gene-Pxdc1	gene-Pxdc1:s:34822148-34822265	s|1e1.1o1|1e2.1o1	0.0000;-0.0000	4.776e-21;4.776e-21	9.991e-01;9.991e-01	0.0248;0.9752	0.0254;0.9746	2	3	34821290-34822148;34814445-34822148
gene-Gm38405	gene-Gm38405:s:99524313-99524806	s|1e1.1o1|i	-0.0116;0.0116	3.233e-05;3.233e-05	7.019e-01;7.019e-01	0.0461;0.9539	0.0061;0.9939	1	2	99520661-99524313;99520662-99524312	99520662-99524312
gene-Gm52502	gene-Gm52502:t:22916410-22928699	t|1e1.1o1|1e2.1o1|2e1.1o1|2e2.1o1|i	-0.0004;-0.0294;0.0078;0.0000;0.0128	2.795e-13;4.783e-07;6.692e-21;5.086e-21;7.410e-21	7.718e-01;4.583e-01;7.885e-01;9.999e-01;7.274e-01	0.2841;0.6404;0.0367;0.0127;0.0259	0.2863;0.5978;0.0466;0.0216;0.0499	4	3	22904550-22916410;22913527-22916410;22904550-22928108;22913527-22928108;22913528-22916409	22913528-22916409
gene-Anks3	gene-Anks3:t:4773722-4773803	t|1e1.1o1|1e2.1o1|i	0.0117;-0.0217;-0.0022	3.618e-12;9.826e-21;6.878e-14	6.597e-01;6.156e-01;7.217e-01	0.3357;0.0548;0.6121	0.3503;0.0405;0.6072	2	3	4773803-4775505;4773803-4774414;4773804-4774413	4773804-4774413
gene-Dnah3	gene-Dnah3:s:119604871-119605000	s|1e1.1o1|i	-0.0324;0.0324	1.178e-20;1.099e-20	5.524e-01;5.524e-01	0.9620;0.0380	0.9384;0.0616	1	2	119592328-119604871;119592329-119604870	119592329-119604870
gene-Sord	gene-Sord:s:122090661-122090840	s|1e1.1o1|2e1.1o1	0.0000;0.0000	4.771e-21;4.771e-21	1.000e+00;1.000e+00	0.9989;0.0011	0.9983;0.0017	2	2	122090836-122093669;122090840-122093669
gene-Zfp526	gene-Zfp526:t:24923726-24929688	t|1e1.1o1|1e2.1o1	0.0000;-0.0000	4.771e-21;4.771e-21	1.000e+00;1.000e+00	0.0197;0.9803	0.0187;0.9813	2	3	24920929-24923726;24923632-24923726
gene-Rnf38	gene-Rnf38:s:44169097-na	s|1e1.1o1|1e2.1o1|1e3.1o1	0.0117;-0.0018;-0.0085	7.930e-07;5.265e-21;8.176e-08	6.115e-01;9.276e-01;6.546e-01	0.7537;0.0365;0.2120	0.7766;0.0303;0.1953	3	4	44169003-44169097;44159052-44169097;44152553-44169097
gene-Ift74	gene-Ift74:t:94520914-94520973	t|1e1.1o1|1e2.1o1|i	0.0000;0.0000;0.0000	5.085e-21;5.085e-21;5.085e-21	1.000e+00;1.000e+00;1.000e+00	0.9676;0.0180;0.0143	0.9686;0.0169;0.0143	2	3	94515549-94520914;94520821-94520914;94520822-94520913	94520822-94520913
gene-Ddx31	gene-Ddx31:s:28764143-28764193	s|1e1.1o2|1e1.2o2	0.0064;-0.0064	8.073e-06;8.073e-06	6.179e-01;6.179e-01	0.8885;0.1115	0.9056;0.0944	2	2	28764193-28765702;28764193-28765727
gene-Catsperg1	gene-Catsperg1:t:28881662-28881754	t|1e1.1o1|1e2.1o3|1e2.2o3|1e3.1o2|1e3.2o2|i	0.0000;-0.0490;0.0000;0.0385;0.0000;0.0000	5.085e-21;1.514e-20;5.085e-21;1.133e-20;5.085e-21;5.085e-21	1.000e+00;4.824e-01;1.000e+00;5.233e-01;1.000e+00;1.000e+00	0.0034;0.0644;0.0090;0.8904;0.0143;0.0182	0.0035;0.0403;0.0092;0.9134;0.0125;0.0212	5	4	28881754-28884613;28881754-28884420;28881754-28884389;28881754-28884104;28881754-28884094;28881755-28884093	28881755-28884093
gene-Efhc1	gene-Efhc1:s:21031316-21031526	s|1e1.1o1|1e2.1o1|i	0.0000;0.0000;0.0000	5.085e-21;5.085e-21;5.085e-21	1.000e+00;1.000e+00;1.000e+00	0.0110;0.9656;0.0234	0.0080;0.9717;0.0203	2	3	21031526-21032580;21031526-21037548;21031527-21037547	21031527-21037547
gene-Tmpo	gene-Tmpo:s:90994610-90994707	s|1e1.1o1|1e2.1o1|1e3.1o1|1e4.1o1|i	0.0024;0.0016;0.0000;-0.0005;0.0000	6.189e-21;5.679e-21;5.085e-21;4.783e-21;5.085e-21	7.939e-01;8.093e-01;1.000e+00;9.818e-01;1.000e+00	0.6708;0.2317;0.0005;0.0845;0.0106	0.6778;0.2314;0.0016;0.0755;0.0138	4	5	90989259-90994610;90989042-90994610;90988600-90994610;90987659-90994610;90989260-90994609	90989260-90994609
gene-Lsm4	gene-Lsm4:t:71129205-71129246	t|1e1.1o1|1e2.1o3|1e2.2o3|1e2.3o3|1e3.1o1	0.0000;-0.0013;-0.0000;0.0098;-0.0028	4.771e-21;4.351e-14;4.771e-21;6.520e-21;5.454e-21	1.000e+00;7.128e-01;1.000e+00;7.395e-01;9.040e-01	0.0045;0.8440;0.0235;0.0852;0.0433	0.0064;0.8459;0.0208;0.0943;0.0324	5	4	71125943-71129205;71126107-71129205;71126432-71129205;71126642-71129205;71129021-71129205
gene-Efcab6	gene-Efcab6:t:83829293-83829461	t|1e1.1o1|1e2.1o1	0.0000;0.0000	4.771e-21;4.771e-21	1.000e+00;1.000e+00	0.9995;0.0005	0.9980;0.0020	2	3	83829461-83831036;83829461-83830771
gene-Mthfr	gene-Mthfr:s:148139830-148140599	s|1e1.1o5|2e1.1o5|i	0.0216;-0.0313;0.0018	8.785e-21;1.148e-20;6.783e-21	6.123e-01;5.595e-01;7.039e-01	0.0900;0.0599;0.8487	0.1064;0.0422;0.8503	2	2	148140390-148141460;148140599-148141460;148140600-148141459	148140600-148141459
gene-Tceal1	gene-Tceal1:t:135609532-135610622	t|1e1.1o2|1e1.2o2|1e2.1o1|1e3.1o1	-0.0193;-0.0057;-0.0000;0.0330	3.624e-04;6.315e-21;4.771e-21;1.090e-03	4.506e-01;8.131e-01;1.000e+00;3.406e-01	0.3334;0.0410;0.0102;0.6192	0.2985;0.0257;0.0051;0.6660	4	4	135608837-135609532;135608841-135609532;135609038-135609532;135609266-135609532
gene-1700034G24Rik	gene-1700034G24Rik:t:112731899-112732073	t|1e2.1o1|2e1.1o1|2e2.1o1	-0.0376;0.0216;0.0071	1.371e-20;1.416e-03;2.587e-04	5.022e-01;3.867e-01;4.307e-01	0.0636;0.4890;0.4414	0.0270;0.5217;0.4548	3	3	112732073-112733798;112732042-112737740;112732042-112733798
gene-Nkain1	gene-Nkain1:t:130308224-130308293	t|1e1.1o1|i	0.0412;-0.0412	2.211e-03;2.211e-03	2.905e-01;2.905e-01	0.0854;0.9146	0.1483;0.8517	1	2	130307319-130308224;130298820-130308223	130298820-130308223
gene-Zgrf1	gene-Zgrf1:s:127377233-127377819	s|1e1.1o1|1e2.1o1	-0.0138;0.0138	3.787e-07;3.786e-07	5.936e-01;5.936e-01	0.9495;0.0505	0.9262;0.0738	2	3	127377819-127378305;127377819-127379668
gene-Amotl1	gene-Amotl1:s:14462918-14463043	s|1e1.1o1|i	-0.0341;0.0341	1.210e-20;1.127e-20	5.455e-01;5.455e-01	0.9856;0.0144	0.9443;0.0557	1	2	14461917-14462918;14461918-14462917	14461918-14462917
gene-Drc1	gene-Drc1:t:30499008-30499252	t|1e1.1o1|i	0.0000;0.0000	5.085e-21;5.085e-21	1.000e+00;1.000e+00	0.9875;0.0125	0.9881;0.0119	1	2	30486604-30499008;30491474-30499007	30491474-30499007
gene-Inpp4b	gene-Inpp4b:t:82441830-82441893	t|1e1.1o1|1e2.2o2|1e3.1o1	0.0000;0.0387;-0.0382	4.771e-21;1.445e-04;1.424e-04	1.000e+00;3.321e-01;3.337e-01	0.0009;0.1802;0.8189	0.0006;0.2390;0.7604	3	4	82199448-82441830;82393920-82441830;82403070-82441830
gene-Edc4	gene-Edc4:t:106617600-106617765	t|1e2.1o1|2e1.1o1	0.0000;0.0000	4.771e-21;4.771e-21	1.000e+00;1.000e+00	0.9796;0.0204	0.9831;0.0169	2	3	106617512-106617600;106617049-106617628
gene-Cpsf4	gene-Cpsf4:s:145112921-145113014	s|1e1.1o1|1e2.1o1	0.0088;-0.0088	6.770e-21;7.003e-21	7.586e-01;7.586e-01	0.0364;0.9636	0.0464;0.9536	2	3	145113014-145113520;145113014-145114040
gene-4930441J16Rik	gene-4930441J16Rik:s:74134534-74134672	s|1e1.1o1|1e2.1o1|1e3.1o1|i	0.0022;0.0077;-0.0158;0.0002	5.760e-21;5.550e-21;9.622e-10;4.751e-21	8.135e-01;7.780e-01;5.986e-01;9.865e-01	0.1077;0.1770;0.6376;0.0746	0.1119;0.1942;0.6124;0.0807	3	4	74133792-74134534;74130863-74134534;74129420-74134534;74133793-74134533	74133793-74134533
gene-Cfap61	gene-Cfap61:t:146056515-146056955	t|1e1.1o1|1e2.1o1|1e3.1o1|i	-0.0410;0.0000;0.0079;0.0000	1.243e-20;5.085e-21;6.046e-21;5.085e-21	5.128e-01;1.000e+00;8.050e-01;1.000e+00	0.9275;0.0058;0.0609;0.0060	0.8916;0.0059;0.0957;0.0076	3	4	146042720-146056515;146055906-146056515;146056320-146056515;146055907-146056514	146055907-146056514
gene-Unc13b	gene-Unc13b:s:43249457-43249746	s|1e1.1o1|2e1.1o1|3e1.1o1|i	-0.0756;0.0215;0.0172;0.0274	5.284e-03;5.576e-07;9.037e-21;4.305e-06	1.337e-01;5.065e-01;6.286e-01;4.610e-01	0.4007;0.1928;0.0392;0.3683	0.3130;0.2195;0.0556;0.4105	3	2	43249581-43250217;43249658-43250217;43249746-43250217;43249747-43250216	43249747-43250216
gene-Pitpnm2	gene-Pitpnm2:s:124268270-124268389	s|1e1.1o2|1e1.2o2|i	-0.0140;0.0000;0.0271	1.204e-20;5.090e-21;8.995e-21	6.954e-01;9.991e-01;5.762e-01	0.8271;0.0305;0.1404	0.8021;0.0313;0.1667	2	2	124267465-124268270;124267425-124268270;124267466-124268269	124267466-124268269
gene-Phyhipl	gene-Phyhipl:s:70428506-70429014	s|1e4.1o1|2e1.1o1|2e2.1o1|2e3.1o1|2e4.1o1	-0.0177;0.0000;0.0000;0.0000;0.0044	8.375e-21;4.771e-21;4.771e-21;4.771e-21;4.664e-21	5.951e-01;1.000e+00;1.000e+00;1.000e+00;8.489e-01	0.1645;0.0016;0.0092;0.0022;0.8224	0.1502;0.0045;0.0086;0.0021;0.8356	5	5	70406849-70428640;70426920-70428506;70425492-70428506;70425213-70428506;70406849-70428506
gene-Ankar	gene-Ankar:s:72729105-72729542	s|1e1.1o1|1e2.1o1	0.0000;0.0000	4.771e-21;4.771e-21	1.000e+00;1.000e+00	0.9818;0.0182	0.9854;0.0146	2	3	72727872-72729105;72726987-72729105
gene-Proca1	gene-Proca1:t:78095666-78096589	t|1e1.1o1|1e2.1o1|1e3.1o1|2e1.1o1|2e2.1o1|2e3.1o1|i	0.0032;0.0014;-0.0024;0.0000;0.0000;0.0000;0.0008	4.953e-21;6.461e-21;4.861e-21;5.085e-21;5.085e-21;5.085e-21;4.853e-21	9.026e-01;7.798e-01;9.215e-01;1.000e+00;1.000e+00;1.000e+00;9.681e-01	0.1249;0.5224;0.2341;0.0056;0.0197;0.0070;0.0881	0.1397;0.5240;0.2230;0.0038;0.0163;0.0073;0.0877	6	4	78092718-78095666;78095023-78095666;78095576-78095666;78092718-78095672;78095023-78095672;78095576-78095672;78095577-78095665	78095577-78095665
gene-Pacs2	gene-Pacs2:s:113013427-113013589	s|1e1.1o1|i	0.0167;-0.0167	7.905e-21;3.238e-20	6.524e-01;6.524e-01	0.0960;0.9040	0.1131;0.8869	1	2	113013589-113014137;113013590-113014136	113013590-113014136
gene-Gm21992	gene-Gm21992:t:na-4854043	t|1e1.1o1|1e2.1o1	0.0994;-0.0994	1.599e-01;1.599e-01	6.379e-02;6.379e-02	0.5560;0.4440	0.7050;0.2950	2	3	4854043-4860711;4854043-4858112
gene-Gm41232	gene-Gm41232:t:102417791-102418211	t|1e1.1o1|1e2.1o1|2e2.1o1	0.0000;0.0255;-0.0259	4.773e-21;4.929e-02;4.968e-02	9.995e-01;2.120e-01;2.112e-01	0.0027;0.4559;0.5414	0.0033;0.4876;0.5089	3	3	102412055-102417791;102413344-102417791;102413344-102417844
gene-Gm36007	gene-Gm36007:s:14284004-14284085	s|1e1.1o1|1e2.1o1|i	-0.0856;0.1015;-0.0099	5.578e-02;1.057e-01;2.951e-06	9.736e-02;6.706e-02;6.219e-01	0.3010;0.6050;0.0913	0.1976;0.7273;0.0743	2	3	14284085-14293197;14284085-14296959;14284086-14293196	14284086-14293196
gene-Man2a1	gene-Man2a1:s:64958191-64958318	s|1e1.1o1|i	-0.0000;0.0000	5.091e-21;5.090e-21	9.991e-01;9.991e-01	0.9849;0.0151	0.9769;0.0231	1	2	64958318-64965896;64958319-64965895	64958319-64965895
gene-Stam	gene-Stam:s:14122200-14122357	s|1e1.2o2|2e1.1o2|i	0.0000;-0.0000;0.0000	5.086e-21;5.085e-21;5.085e-21	9.998e-01;1.000e+00;1.000e+00	0.9714;0.0208;0.0083	0.9787;0.0078;0.0127	2	2	14122346-14133357;14122357-14133355;14122358-14133354	14122358-14133354
gene-Strip2	gene-Strip2:s:29932989-29933060	s|1e1.1o1|i	-0.0125;0.0125	3.061e-07;3.062e-07	6.443e-01;6.443e-01	0.9312;0.0688	0.9058;0.0942	1	2	29933060-29937580;29933061-29937579	29933061-29937579
gene-Cnot10	gene-Cnot10:s:114420584-114420760	s|1e1.1o1|i	-0.0000;0.0000	5.085e-21;5.085e-21	1.000e+00;1.000e+00	0.9862;0.0138	0.9819;0.0181	1	2	114415407-114420584;114415408-114420583	114415408-114420583
gene-Gabpb2	gene-Gabpb2:t:95111042-95111236	t|1e1.1o1|1e2.1o1	0.0095;-0.0095	1.466e-05;1.466e-05	6.250e-01;6.250e-01	0.9420;0.0580	0.9630;0.0370	2	3	95111236-95111952;95111236-95111323
gene-Ccdc183	gene-Ccdc183:s:25500482-25500642	s|1e1.1o1|i	0.0095;-0.0095	6.102e-21;6.258e-21	7.763e-01;7.763e-01	0.8702;0.1298	0.8965;0.1035	1	2	25499805-25500482;25499806-25500481	25499806-25500481
gene-Ak7	gene-Ak7:s:105727727-105727855	s|1e1.1o1|i	-0.0002;0.0002	5.139e-21;5.134e-21	9.913e-01;9.913e-01	0.9734;0.0266	0.9690;0.0310	1	2	105727855-105730212;105727856-105730211	105727856-105730211
gene-Pkhd1l1	gene-Pkhd1l1:s:44431629-44431758	s|1e1.1o1|1e2.1o1	-0.0002;0.0002	1.022e-07;1.023e-07	9.876e-01;9.876e-01	0.0085;0.9915	0.0061;0.9939	2	3	44431758-44432125;44431758-44432858
gene-Fam227b	gene-Fam227b:s:125849157-125849254	s|1e1.1o1|i	0.0000;0.0000	5.085e-21;5.085e-21	1.000e+00;1.000e+00	0.9916;0.0084	0.9917;0.0083	1	2	125845913-125849157;125845914-125849156	125845914-125849156
gene-Man2b1	gene-Man2b1:t:85811237-85811443	t|1e2.1o2|2e1.1o1|2e2.1o2|2e2.2o2	0.0017;-0.0121;0.0013;0.0002	5.893e-10;3.159e-07;3.032e-06;4.807e-21	8.754e-01;6.280e-01;6.371e-01;9.935e-01	0.0229;0.0599;0.9128;0.0013	0.0288;0.0420;0.9162;0.0076	4	3	85811132-85811237;85810117-85811270;85811132-85811270;85811146-85811270
gene-Ppp2r2b	gene-Ppp2r2b:t:na-43068723	t|1e1.1o2|1e1.2o2|1e2.5o5	0.0321;-0.0596;0.0177	2.596e-04;1.892e-02;1.080e-03	3.814e-01;1.775e-01;3.980e-01	0.1193;0.4798;0.3974	0.1674;0.4021;0.4297	3	3	43068723-43098957;43068723-43098946;43068723-43070913
gene-Pgap4	gene-Pgap4:t:49584506-49586806	t|1e1.2o2|1e2.1o1|i	0.0000;-0.0038;0.0058	5.085e-21;5.635e-21;5.887e-21	1.000e+00;8.181e-01;7.761e-01	0.0190;0.2197;0.7573	0.0146;0.2135;0.7703	2	3	49586806-49589618;49586806-49586904;49586807-49586903	49586807-49586903
gene-Ncor1	gene-Ncor1:s:62301352-62301759	s|1e1.1o1|2e1.1o1|i	-0.0002;0.0000;0.0000	5.134e-21;5.085e-21;5.085e-21	9.922e-01;1.000e+00;1.000e+00	0.9715;0.0119;0.0169	0.9636;0.0095;0.0254	2	2	62295292-62301646;62295292-62301352;62295293-62301351	62295293-62301351
gene-Zfp286	gene-Zfp286:t:62640003-62644508	t|1e1.1o1|1e2.1o1|i	0.0257;-0.0551;0.0225	8.216e-07;1.741e-03;3.402e-06	4.773e-01;2.296e-01;5.318e-01	0.0531;0.8628;0.0841	0.0904;0.7889;0.1185	2	3	62644508-62651066;62644508-62646614;62644509-62646613	62644509-62646613
gene-Pcgf6	gene-Pcgf6:t:47031205-47031232	t|1e1.1o1|1e2.1o1|i	0.0000;-0.0227;0.0172	5.085e-21;9.808e-21;8.204e-21	1.000e+00;6.190e-01;6.742e-01	0.0052;0.9630;0.0313	0.0024;0.9474;0.0502	2	3	47031232-47036386;47031232-47034249;47031233-47034248	47031233-47034248
gene-Surf2	gene-Surf2:t:26809615-26810184	t|1e2.1o1|2e2.1o1|3e1.1o1|i	0.0000;0.0265;0.0001;-0.0241	5.085e-21;1.261e-06;2.353e-13;7.009e-08	1.000e+00;4.979e-01;8.181e-01;5.319e-01	0.0074;0.2390;0.1801;0.5677	0.0043;0.2797;0.1801;0.5318	3	3	26809370-26809615;26809370-26809739;26807992-26809750;26809371-26809614	26809371-26809614
gene-Col9a1	gene-Col9a1:s:24261026-24261079	s|1e1.1o1|1e2.1o1	0.0334;-0.0334	6.099e-03;6.099e-03	2.876e-01;2.876e-01	0.8242;0.1758	0.8827;0.1173	2	3	24261079-24261503;24261079-24262656
gene-Sec24b	gene-Sec24b:s:129793161-129793273	s|1e1.1o1|2e1.1o1|i	0.0000;-0.0000;0.0000	5.085e-21;5.085e-21;5.085e-21	1.000e+00;1.000e+00;1.000e+00	0.0062;0.9820;0.0119	0.0078;0.9745;0.0178	2	2	129790448-129793206;129790448-129793161;129790449-129793160	129790449-129793160
gene-Cdc45	gene-Cdc45:s:18624132-18624187	s|1e1.1o1|i	-0.0052;0.0052	6.251e-21;6.122e-21	8.485e-01;8.485e-01	0.9644;0.0356	0.9565;0.0435	1	2	18620599-18624132;18620600-18624131	18620600-18624131
gene-Ehbp1	gene-Ehbp1:t:22101067-22101189	t|1e1.1o1|1e2.1o1	0.0300;-0.0300	7.234e-10;7.235e-10	4.414e-01;4.414e-01	0.4464;0.5536	0.4849;0.5151	2	3	22101189-22119035;22101189-22101788
gene-Arhgef10	gene-Arhgef10:s:14982357-14982420	s|1e1.1o2|1e1.2o2	-0.0012;0.0012	5.046e-21;5.023e-21	8.571e-01;8.571e-01	0.8695;0.1305	0.8620;0.1380	2	2	14982420-14984770;14982420-14984773
gene-Gm40645	gene-Gm40645:s:51396879-51397067	s|1e1.1o1|1e2.1o1|1e3.1o1	-0.0165;-0.0041;0.0213	3.825e-04;1.817e-09;8.745e-04	4.581e-01;6.884e-01;4.240e-01	0.3431;0.0920;0.5670	0.3188;0.0885;0.5926	3	4	51370302-51396937;51366064-51396937;51360002-51396937
gene-Rgs22	gene-Rgs22:t:36083773-36083887	t|1e1.2o3|1e2.1o1|i	0.0000;-0.0000;0.0000	5.085e-21;5.085e-21;5.085e-21	1.000e+00;1.000e+00;1.000e+00	0.0143;0.9710;0.0151	0.0148;0.9698;0.0150	2	3	36083887-36092970;36083887-36087484;36083888-36087483	36083888-36087483
gene-Fsd1l	gene-Fsd1l:s:53649792-53651619	s|1e1.1o1|1e2.1o1|1e3.1o1|i	0.0002;-0.0001;-0.0000;0.0131	5.064e-15;5.103e-21;5.085e-21;2.987e-14	7.909e-01;9.971e-01;1.000e+00;6.678e-01	0.8637;0.0259;0.0097;0.0998	0.8667;0.0066;0.0077;0.1193	3	4	53649893-53655741;53649893-53659513;53649893-53679794;53651620-53655740	53651620-53655740
gene-Gm38824	gene-Gm38824:s:66290145-66290364	s|1e1.1o1|2e1.1o1	0.0237;-0.0237	2.575e-03;2.575e-03	4.009e-01;4.009e-01	0.8861;0.1139	0.9178;0.0822	2	2	66288334-66290156;66288334-66290145
gene-Nup93	gene-Nup93:t:95007899-95007961	t|1e1.1o1|1e2.1o1|1e3.1o1|i	-0.0051;0.0000;0.0000;0.0050	6.088e-08;5.085e-21;5.085e-21;5.116e-08	7.132e-01;1.000e+00;1.000e+00;7.105e-01	0.9332;0.0009;0.0009;0.0650	0.9261;0.0010;0.0010;0.0719	3	4	94970399-95007899;94993851-95007899;94995485-95007899;94995486-95007898	94995486-95007898
gene-Tax1bp1	gene-Tax1bp1:s:52718936-52719160	s|1e1.1o3|1e1.2o3|1e1.3o3|1e2.1o1	0.0000;-0.0000;0.0000;0.0000	4.771e-21;4.408e-21;4.771e-21;4.401e-21	1.000e+00;9.959e-01;1.000e+00;9.974e-01	0.0136;0.9159;0.0102;0.0598	0.0162;0.9136;0.0072;0.0627	4	3	52719160-52719656;52719160-52719677;52719160-52719683;52719160-52721207
gene-Tbc1d15	gene-Tbc1d15:s:115053467-115053561	s|1e1.1o1|1e2.1o1|i	0.0000;0.0000;0.0000	5.085e-21;5.085e-21;5.085e-21	1.000e+00;1.000e+00;1.000e+00	0.0177;0.9750;0.0070	0.0097;0.9834;0.0066	2	3	115052203-115053467;115048712-115053467;115048713-115053466	115048713-115053466
gene-Sptbn1	gene-Sptbn1:s:30090471-30090624	s|1e1.1o1|i	-0.0014;0.0014	4.951e-21;4.924e-21	9.563e-01;9.563e-01	0.9373;0.0627	0.9145;0.0855	1	2	30089462-30090471;30089463-30090470	30089463-30090470
gene-Tbc1d14	gene-Tbc1d14:t:36652362-36652620	t|1e1.1o1|1e2.1o1|i	0.0000;-0.0056;0.0267	5.095e-21;5.747e-21;9.923e-21	9.982e-01;8.497e-01;5.861e-01	0.0329;0.9211;0.0458	0.0339;0.9078;0.0581	2	3	36652620-36664922;36652620-36662369;36652621-36662368	36652621-36662368
gene-Celf3	gene-Celf3:s:94396778-94396914	s|1e1.1o1|1e2.1o3|i	0.0000;-0.0193;0.0177	5.085e-21;8.042e-21;7.437e-21	1.000e+00;6.217e-01;6.369e-01	0.0001;0.8877;0.1115	0.0012;0.8513;0.1477	2	3	94396914-94397707;94396914-94398440;94396915-94397706	94396915-94397706
gene-Ilf3	gene-Ilf3:t:21305491-21305586	t|1e1.1o1|1e2.1o1	0.0000;0.0000	4.771e-21;4.771e-21	1.000e+00;1.000e+00	0.0198;0.9802	0.0157;0.9843	2	3	21303738-21305491;21305098-21305491
gene-Trim46	gene-Trim46:s:89150891-89151292	s|1e2.1o2|2e1.1o1	0.0006;-0.0006	4.936e-21;4.954e-21	9.713e-01;9.713e-01	0.0314;0.9686	0.0364;0.9636	2	3	89145562-89151104;89149825-89150891
gene-Dnah10	gene-Dnah10:s:124882802-124882973	s|1e1.1o1|i	-0.0214;0.0214	9.805e-21;9.283e-21	6.131e-01;6.131e-01	0.9528;0.0472	0.9441;0.0559	1	2	124882973-124885719;124882974-124885718	124882974-124885718
gene-Mau2	gene-Mau2:s:70476257-70476347	s|1e1.1o1|2e1.1o1|3e1.1o1|i	0.0071;-0.0015;-0.0097;-0.0070	3.442e-15;2.936e-17;7.481e-21;7.751e-21	7.461e-01;7.936e-01;7.257e-01;7.075e-01	0.3590;0.5294;0.0556;0.0551	0.3748;0.5260;0.0502;0.0492	3	2	70475319-70476264;70475319-70476261;70475319-70476257;70475320-70476256	70475320-70476256
gene-Mia3	gene-Mia3:s:183115258-183115370	s|1e1.1o2|1e1.2o2	0.0000;0.0000	4.771e-21;4.771e-21	1.000e+00;1.000e+00	0.0105;0.9895	0.0135;0.9865	2	2	183115154-183115258;183115102-183115258
gene-Tmem270	gene-Tmem270:s:134935473-134935587	s|1e1.1o2|1e1.2o2|1e2.1o2|1e2.2o2|2e1.1o2|i	0.0054;0.0000;-0.0069;-0.0001;0.0000;0.0000	6.969e-21;5.085e-21;6.220e-21;6.182e-21;5.085e-21;5.085e-21	7.039e-01;1.000e+00;7.792e-01;7.801e-01;1.000e+00;1.000e+00	0.7455;0.0100;0.1131;0.1048;0.0035;0.0191	0.7505;0.0094;0.1045;0.1088;0.0066;0.0200	5	3	134931868-134935482;134931521-134935482;134930835-134935482;134930749-134935482;134931868-134935473;134931869-134935472	134931869-134935472
gene-Lrrc9	gene-Lrrc9:t:72555745-72555816	t|1e1.1o1|1e2.1o1|i	-0.0000;0.0000;0.0000	5.085e-21;5.085e-21;5.085e-21	1.000e+00;1.000e+00;1.000e+00	0.9765;0.0039;0.0196	0.9685;0.0041;0.0275	2	3	72553200-72555745;72553855-72555745;72553856-72555744	72553856-72555744
gene-Yipf2	gene-Yipf2:t:21503357-21503514	t|1e1.1o2|1e1.2o2|1e2.1o1	-0.0021;-0.0105;0.0110	1.827e-20;1.338e-16;2.538e-12	8.794e-01;7.043e-01;6.975e-01	0.2271;0.3658;0.4091	0.2196;0.3461;0.4321	3	3	21503514-21504033;21503514-21504023;21503514-21503824
gene-Bbx	gene-Bbx:s:50068145-50068219	s|1e1.1o1|i	-0.0000;0.0000	5.085e-21;5.085e-21	1.000e+00;1.000e+00	0.9820;0.0180	0.9709;0.0291	1	2	50061297-50068145;50061298-50068144	50061298-50068144
gene-Scml1	gene-Scml1:s:160615022-160615118	s|1e1.1o1|1e2.1o1	0.0000;-0.0000	4.771e-21;4.771e-21	1.000e+00;1.000e+00	0.9978;0.0022	0.9983;0.0017	2	3	160611887-160615022;160610742-160615022
gene-Tbc1d5	gene-Tbc1d5:s:51332102-51332232	s|1e1.1o1|1e2.1o2|1e2.2o2	0.0006;0.0008;0.0000	4.889e-21;6.769e-21;4.771e-21	9.791e-01;7.628e-01;1.000e+00	0.0318;0.9542;0.0147	0.0357;0.9550;0.0093	3	3	51303516-51332102;51291702-51332102;51291699-51332102
gene-Gm32476	gene-Gm32476:s:66083828-66083933	s|1e1.1o1|2e1.1o1	-0.0000;0.0000	4.773e-21;4.771e-21	1.000e+00;1.000e+00	0.9988;0.0012	0.9979;0.0021	2	2	66083540-66083893;66083540-66083828
gene-Gm32955	gene-Gm32955:s:33621415-33621488	s|1e1.1o1|i	0.0037;-0.0037	8.089e-04;8.089e-04	4.855e-01;4.855e-01	0.8563;0.1437	0.8566;0.1434	1	2	33621488-33629335;33621489-33629334	33621489-33629334
gene-Iqcf3	gene-Iqcf3:s:106438150-106438218	s|1e1.1o1|1e2.2o2|1e3.1o1|1e4.2o3|i	0.0000;0.0000;-0.0000;0.0010;0.0033	5.085e-21;5.085e-21;4.406e-21;5.727e-21;6.156e-21	1.000e+00;1.000e+00;9.999e-01;8.587e-01;8.146e-01	0.0022;0.0120;0.8783;0.0538;0.0517	0.0037;0.0079;0.8798;0.0542;0.0540	4	5	106438054-106438150;106435105-106438150;106434764-106438150;106431426-106438150;106435488-106438149	106435488-106438149
gene-4930578G10Rik	gene-4930578G10Rik:t:42760976-42761103	t|1e1.1o1|1e2.1o1	-0.0000;0.0000	4.778e-21;3.244e-12	9.988e-01;9.988e-01	0.0047;0.9953	0.0046;0.9954	2	3	42679036-42760976;42735952-42760976
gene-Gtf3c4	gene-Gtf3c4:t:28723562-28725385	t|1e1.1o1|1e2.1o1|1e3.1o1	0.0049;0.0000;-0.0080	5.192e-21;4.771e-21;6.010e-21	7.956e-01;1.000e+00;7.451e-01	0.8111;0.0136;0.1759	0.8282;0.0157;0.1550	3	4	28725385-28729895;28725385-28726423;28725385-28726037
gene-Mta1	gene-Mta1:s:113090395-113090497	s|1e1.1o1|i	0.0004;-0.0004	4.272e-21;4.277e-21	9.742e-01;9.742e-01	0.8292;0.1708	0.8261;0.1739	1	2	113090497-113091235;113090498-113091234	113090498-113091234
gene-Sun5	gene-Sun5:t:153709430-153709491	t|1e1.1o1|1e2.2o4|1e3.1o1|1e4.1o1|i	0.0000;0.0000;-0.0000;0.0001;0.0063	5.085e-21;5.085e-21;5.085e-21;4.843e-21;5.850e-21	1.000e+00;1.000e+00;1.000e+00;9.232e-01;8.269e-01	0.0162;0.0089;0.0272;0.8640;0.0835	0.0152;0.0080;0.0175;0.8654;0.0934	4	5	153709491-153712845;153709491-153711335;153709491-153711104;153709491-153710139;153709492-153710138	153709492-153710138
gene-Sox6	gene-Sox6:s:115085783-115085999	s|1e1.1o1|i	0.0000;0.0000	5.085e-21;5.085e-21	1.000e+00;1.000e+00	0.9950;0.0050	0.9891;0.0109	1	2	115076456-115085783;115076457-115085782	115076457-115085782
gene-Ptbp1	gene-Ptbp1:s:79696658-79696803	s|1e1.1o1|1e2.1o1	0.0000;0.0000	4.771e-21;4.771e-21	1.000e+00;1.000e+00	0.9977;0.0023	0.9978;0.0022	2	3	79696803-79697848;79696803-79698283
gene-1700012B07Rik	gene-1700012B07Rik:t:109682387-109682620	t|1e1.1o1|1e2.1o1|i	0.0000;-0.0000;0.0000	5.085e-21;5.085e-21;5.085e-21	1.000e+00;1.000e+00;1.000e+00	0.0163;0.9690;0.0150	0.0094;0.9709;0.0197	2	3	109682620-109688104;109682620-109684932;109682621-109684931	109682621-109684931
gene-Fhad1	gene-Fhad1:s:141666332-141666469	s|1e1.1o1|1e2.1o1|i	0.0000;0.0120;-0.0061	5.085e-21;7.847e-21;5.934e-21	1.000e+00;6.619e-01;8.285e-01	0.0088;0.8981;0.0938	0.0120;0.9063;0.0817	2	3	141665771-141666332;141660211-141666332;141665772-141666331	141665772-141666331
gene-Pcdhgb4	gene-Pcdhgb4:t:37958074-37958132	t|1e1.1o1|1e2.1o1|1e3.1o1|1e4.1o1	0.0000;0.0000;-0.0037;0.0000	4.771e-21;4.771e-21;5.681e-21;4.771e-21	1.000e+00;9.999e-01;8.776e-01;1.000e+00	0.0031;0.0167;0.9700;0.0090	0.0002;0.0247;0.9559;0.0185	4	5	37855970-37958074;37957100-37958074;37957609-37958074;37957717-37958074
gene-Cnot10	gene-Cnot10:s:114442692-114442868	s|1e1.1o2|1e1.2o2|1e2.1o1	-0.0093;0.0094;0.0000	6.206e-21;5.682e-21;4.771e-21	7.289e-01;7.276e-01;1.000e+00	0.8430;0.1568;0.0002	0.8192;0.1807;0.0002	3	3	114439793-114442692;114439790-114442692;114430523-114442692
gene-Gm8032	gene-Gm8032:s:42382820-42382910	s|1e1.1o2|1e1.2o2	-0.0492;0.0492	4.039e-02;4.039e-02	1.908e-01;1.908e-01	0.8073;0.1927	0.7280;0.2720	2	2	42382910-42402435;42382910-42402735
gene-Memo1	gene-Memo1:t:74532426-74532569	t|1e1.1o1|1e2.1o1|i	0.0000;-0.0000;0.0000	5.085e-21;5.085e-21;5.085e-21	1.000e+00;1.000e+00;1.000e+00	0.0043;0.9908;0.0051	0.0027;0.9892;0.0083	2	3	74532569-74562223;74532569-74548900;74532570-74548899	74532570-74548899
gene-Wdfy3	gene-Wdfy3:s:102008284-102008390	s|1e1.1o1|1e2.1o1|i	-0.0004;-0.0545;0.0717	5.248e-21;8.229e-08;2.024e-20	9.739e-01;3.865e-01;1.768e-01	0.0347;0.9294;0.0350	0.0312;0.8667;0.1011	2	3	102008171-102008284;102006484-102008284;102006485-102008283	102006485-102008283
gene-Nxt1	gene-Nxt1:t:148516369-148516518	t|1e1.1o1|2e1.1o1|2e2.1o1|i	0.0000;-0.0000;0.0000;0.0000	5.085e-21;5.093e-21;5.085e-21;5.085e-21	1.000e+00;9.987e-01;1.000e+00;1.000e+00	0.0092;0.9676;0.0098;0.0131	0.0081;0.9626;0.0152;0.0140	3	3	148514755-148516369;148514755-148516384;148515035-148516384;148515036-148516368	148515036-148516368
gene-Ndel1	gene-Ndel1:s:68732846-68732994	s|1e1.1o1|1e2.1o1|i	0.0092;0.0000;-0.0011	6.869e-21;5.085e-21;5.389e-21	7.719e-01;1.000e+00;9.533e-01	0.9535;0.0083;0.0369	0.9633;0.0018;0.0347	2	3	68730833-68732846;68727149-68732846;68730834-68732845	68730834-68732845
gene-Gm40923	gene-Gm40923:t:39926230-39926358	t|1e1.1o1|1e2.1o1|1e3.1o1	-0.0235;0.0068;0.0166	2.601e-03;6.013e-08;4.889e-04	3.392e-01;6.374e-01;4.317e-01	0.7663;0.0725;0.1593	0.7314;0.0825;0.1822	3	4	39926358-39944671;39926358-39940376;39926358-39927633
gene-Msantd4	gene-Msantd4:t:4383537-4384142	t|1e1.1o1|1e2.1o1|i	-0.0438;0.0285;0.0130	2.761e-02;6.941e-03;3.278e-06	2.309e-01;3.249e-01;5.903e-01	0.6697;0.2749;0.0589	0.6081;0.3149;0.0804	2	3	4376623-4383537;4381758-4383537;4376624-4383536	4376624-4383536
gene-Rgs6	gene-Rgs6:s:83167723-83167850	s|1e1.1o1|1e2.1o1|i	0.1196;0.0114;-0.1227	9.506e-02;2.706e-03;2.014e-01	3.839e-02;3.878e-01;4.226e-02	0.0475;0.1809;0.7630	0.1875;0.2013;0.6064	2	3	83167850-83168089;83167850-83168435;83167851-83168088	83167851-83168088
gene-Acte1	gene-Acte1:t:143425440-143425598	t|1e1.1o1|2e1.1o1|2e2.1o1|i	0.0001;0.0144;-0.0478;0.0388	5.222e-21;2.665e-15;2.860e-16;1.208e-20	9.770e-01;6.920e-01;4.689e-01;5.217e-01	0.0354;0.8046;0.1202;0.0391	0.0381;0.8233;0.0748;0.0621	3	3	143423032-143425440;143423032-143425470;143424126-143425470;143424127-143425439	143424127-143425439
gene-Plpp5	gene-Plpp5:s:26212457-26212627	s|1e1.1o2|1e1.2o2|1e2.1o1	0.0002;0.0223;-0.0359	4.804e-21;7.056e-07;1.073e-05	9.940e-01;5.697e-01;4.207e-01	0.0010;0.0272;0.9718	0.0123;0.0605;0.9283	3	3	26212627-26212990;26212627-26213058;26212627-26214107
gene-Cdc45	gene-Cdc45:s:18630055-18630114	s|1e1.1o1|i	0.0430;-0.0430	2.526e-09;2.525e-09	3.323e-01;3.323e-01	0.8531;0.1469	0.9068;0.0932	1	2	18629231-18630055;18629232-18630054	18629232-18630054
gene-Nup214	gene-Nup214:s:31923215-31924981	s|3e1.1o1|i	-0.0378;0.0378	1.286e-20;1.193e-20	5.270e-01;5.270e-01	0.9677;0.0323	0.9435;0.0565	1	2	31924981-31928114;31924982-31928113	31924982-31928113
gene-Srsf11	gene-Srsf11:s:157736956-157737534	s|2e1.1o1|3e1.1o1|i	0.0406;-0.0167;-0.0018	7.105e-13;8.034e-21;5.079e-21	4.914e-01;6.401e-01;9.423e-01	0.8310;0.0985;0.0692	0.8732;0.0642;0.0624	2	2	157732495-157737089;157732495-157736956;157732496-157736955	157732496-157736955
gene-Magi2	gene-Magi2:s:19431787-19432587	s|1e1.1o1|1e2.1o1|1e3.1o1|1e4.1o1|1e5.1o1|1e6.1o1|1e7.1o1	0.0075;0.0064;-0.0303;-0.0000;0.0001;0.0067;-0.0002	6.742e-21;5.812e-21;9.203e-08;4.771e-21;4.789e-21;6.365e-21;4.377e-14	6.924e-01;8.129e-01;4.416e-01;1.000e+00;9.966e-01;7.938e-01;7.594e-01	0.1405;0.0547;0.4420;0.0213;0.0174;0.0357;0.2873	0.1515;0.0740;0.3938;0.0147;0.0306;0.0448;0.2851	7	8	19432587-19433400;19432587-19453229;19432587-19483288;19432587-19493425;19432587-19642913;19432587-19804210;19432587-19883651
gene-Styxl1	gene-Styxl1:s:135806778-135806834	s|1e1.1o2|1e1.2o2|i	0.0094;-0.0087;0.0006	3.619e-08;3.378e-09;3.575e-06	6.394e-01;6.936e-01;6.202e-01	0.0988;0.1246;0.7750	0.1118;0.1104;0.7748	2	2	135799216-135806778;135799213-135806778;135801626-135806777	135801626-135806777
gene-Ccdc175	gene-Ccdc175:s:72202341-72202450	s|1e1.1o2|1e1.2o2|i	0.0000;0.0000;0.0000	5.085e-21;5.085e-21;5.085e-21	1.000e+00;1.000e+00;1.000e+00	0.9817;0.0070;0.0111	0.9830;0.0064;0.0108	2	2	72191621-72202341;72191599-72202341;72191622-72202340	72191622-72202340
gene-Spata33	gene-Spata33:s:123939572-123939736	s|1e1.1o2|2e1.1o2|2e1.2o2|i	0.0000;0.0027;0.0000;-0.0002	5.085e-21;4.905e-21;5.085e-21;4.713e-21	1.000e+00;9.173e-01;1.000e+00;9.938e-01	0.0220;0.8839;0.0078;0.0855	0.0202;0.8938;0.0078;0.0780	3	2	123939609-123939827;123939736-123939827;123939736-123939829;123939737-123939826	123939737-123939826
gene-Srcap	gene-Srcap:s:127137675-127137940	s|1e1.1o2|1e1.2o2	-0.0018;0.0018	5.204e-21;5.156e-21	9.361e-01;9.361e-01	0.9749;0.0251	0.9619;0.0381	2	2	127137940-127138121;127137940-127138235
gene-Zmym4	gene-Zmym4:s:126816857-126817027	s|1e1.1o1|1e2.1o1|i	0.0000;-0.0263;0.0000	5.085e-21;1.083e-20;5.085e-21	1.000e+00;5.811e-01;1.000e+00	0.0215;0.9585;0.0207	0.0243;0.9464;0.0299	2	3	126811658-126816857;126809458-126816857;126811659-126816856	126811659-126816856
gene-C230037L18Rik	gene-C230037L18Rik:s:89360455-89360488	s|1e1.1o1|i	0.0000;-0.0000	5.087e-21;5.088e-21	9.996e-01;9.996e-01	0.0097;0.9903	0.0171;0.9829	1	2	89360488-89361462;89360489-89361461	89360489-89361461
gene-Pdzd9	gene-Pdzd9:t:120269389-120269958	t|1e2.2o2|2e2.2o2|3e1.1o1	0.0257;-0.0334;0.0053	1.034e-02;1.718e-02;2.014e-05	2.998e-01;2.642e-01;6.182e-01	0.5807;0.3507;0.0646	0.6268;0.2979;0.0753	3	3	120269958-120273918;120269673-120273918;120269633-120276524
gene-Fam76b	gene-Fam76b:s:13750936-13751037	s|1e1.1o1|1e2.1o1|1e3.1o1	0.0000;0.0090;-0.0096	4.771e-21;9.743e-06;1.127e-05	1.000e+00;5.639e-01;5.564e-01	0.0101;0.4745;0.5162	0.0120;0.4831;0.5033	3	4	13751037-13751156;13751037-13755325;13751037-13765942
gene-4930503L19Rik	gene-4930503L19Rik:t:70600402-70600573	t|1e2.4o4|2e1.1o3|2e2.1o4|2e2.2o4|2e2.3o4|2e2.4o4|i	-0.0000;0.0000;-0.0000;0.0100;-0.0005;-0.0342;0.0401	5.085e-21;5.085e-21;5.146e-21;7.476e-21;5.269e-21;1.909e-08;8.841e-10	1.000e+00;1.000e+00;9.898e-01;6.546e-01;9.707e-01;4.705e-01;4.370e-01	0.0223;0.0125;0.0340;0.1483;0.0397;0.4286;0.3160	0.0168;0.0069;0.0327;0.1573;0.0369;0.3812;0.3698	6	3	70600573-70600830;70600556-70602574;70600556-70601292;70600556-70601125;70600556-70600914;70600556-70600830;70600574-70600691	70600574-70600691
gene-Ccnl2	gene-Ccnl2:s:155903044-155903206	s|1e2.2o2|2e1.1o1|2e2.2o2|i	-0.0488;0.0003;0.0175;0.0117	1.569e-20;5.880e-21;2.901e-10;2.847e-08	4.027e-01;8.429e-01;6.373e-01;6.326e-01	0.0812;0.0632;0.0733;0.7803	0.0339;0.0659;0.1013;0.7992	3	3	155903121-155904786;155903206-155903327;155903206-155904786;155903207-155903326	155903207-155903326
gene-Smg7	gene-Smg7:t:152732200-152732383	t|1e1.1o1|2e1.1o1|2e2.1o1|2e3.1o1	0.0000;-0.0215;0.0298;0.0000	4.771e-21;3.661e-18;9.207e-21;4.771e-21	1.000e+00;5.171e-01;5.487e-01;1.000e+00	0.0132;0.7863;0.1850;0.0135	0.0125;0.7526;0.2163;0.0200	4	4	152732383-152734630;152732362-152734630;152732362-152733125;152732362-152732713
gene-Krba1	gene-Krba1:t:48378048-48379944	t|1e1.1o1|2e1.1o1|3e1.1o1|3e2.1o1|4e1.1o1|i	0.0000;0.0000;-0.0073;0.0000;0.0019;0.0063	5.085e-21;5.085e-21;6.207e-21;5.085e-21;6.517e-21;6.361e-21	1.000e+00;1.000e+00;7.542e-01;1.000e+00;7.623e-01;7.911e-01	0.0027;0.0100;0.8105;0.0276;0.0962;0.0533	0.0007;0.0099;0.8046;0.0297;0.0963;0.0586	5	3	48372821-48378048;48372821-48379790;48372821-48379805;48373457-48379805;48372821-48379818;48372822-48378047	48372822-48378047
gene-Thoc2l	gene-Thoc2l:s:104672125-104672291	s|1e1.1o2|1e1.2o2|1e2.1o1|2e1.2o2|2e2.1o1|i	0.0000;0.0327;-0.0015;0.0033;-0.0017;-0.0062	5.085e-21;1.007e-08;5.394e-21;4.684e-08;5.439e-21;1.241e-12	1.000e+00;4.908e-01;9.533e-01;6.832e-01;9.470e-01;7.924e-01	0.0002;0.1796;0.0378;0.6071;0.0360;0.1381	0.0002;0.2212;0.0208;0.6095;0.0187;0.1252	5	3	104672162-104673206;104672162-104673684;104672162-104686692;104672291-104673684;104672291-104686692;104672292-104673205	104672292-104673205
gene-Gm31231	gene-Gm31231:s:47531442-47531553	s|1e1.1o1|1e2.1o1	-0.0438;0.0438	2.719e-02;2.719e-02	2.256e-01;2.256e-01	0.3687;0.6313	0.2968;0.7032	2	3	47530452-47531442;47529548-47531442
gene-Atxn7	gene-Atxn7:s:8416740-8416844	s|1e1.1o1|1e2.1o1|1e3.1o1|i	0.0215;-0.0001;-0.0024;0.0000	9.252e-21;5.114e-21;1.917e-17;5.085e-21	6.174e-01;9.954e-01;8.932e-01;1.000e+00	0.0378;0.0244;0.9237;0.0111	0.0577;0.0115;0.9165;0.0152	3	4	8411389-8416740;8399451-8416740;8382480-8416740;8402052-8416739	8402052-8416739
gene-Cep89	gene-Cep89:t:35121493-35122828	t|1e1.2o2|2e2.1o1|3e1.1o2|3e1.2o2	0.0000;-0.0000;0.0023;-0.0008	4.771e-21;4.771e-21;4.819e-21;6.152e-21	1.000e+00;1.000e+00;8.695e-01;7.317e-01	0.0001;0.0259;0.7783;0.1964	0.0037;0.0176;0.7828;0.1950	4	3	35120454-35121493;35121429-35121615;35120383-35122725;35120454-35122725
gene-Tmem175	gene-Tmem175:t:108789983-108790018	t|1e1.1o1|1e2.1o1	0.0000;0.0000	4.771e-21;4.771e-21	1.000e+00;1.000e+00	0.0012;0.9988	0.0007;0.9993	2	3	108787435-108789983;108789739-108789983
gene-Sfpq	gene-Sfpq:s:126930356-126930442	s|1e1.1o1|1e2.1o1	0.0000;0.0000	4.771e-21;4.771e-21	1.000e+00;1.000e+00	0.9996;0.0004	0.9996;0.0004	2	3	126930442-126930725;126930442-126941483
gene-Sufu	gene-Sufu:t:46413438-46413574	t|1e1.1o1|1e2.1o1	0.0000;0.0000	4.771e-21;4.771e-21	1.000e+00;1.000e+00	0.0134;0.9866	0.0213;0.9787	2	3	46385723-46413438;46389697-46413438
gene-Mief1	gene-Mief1:t:80120006-80120354	t|1e1.1o1|1e2.1o1|1e3.1o1	-0.0252;0.0326;0.0018	9.473e-21;1.110e-16;4.641e-21	5.405e-01;5.133e-01;8.878e-01	0.1536;0.6302;0.2169	0.1134;0.6648;0.2221	3	4	80118382-80120006;80118759-80120006;80118981-80120006
gene-Psmd8	gene-Psmd8:t:28876491-28876656	t|1e2.1o1|2e1.1o4|2e1.2o4|3e1.4o4|i	-0.0003;0.0000;0.0000;0.0000;0.0000	5.154e-21;5.085e-21;5.085e-21;5.085e-21;5.085e-21	9.891e-01;1.000e+00;1.000e+00;1.000e+00;1.000e+00	0.9640;0.0221;0.0020;0.0035;0.0084	0.9563;0.0256;0.0016;0.0039;0.0133	4	3	28876656-28878344;28876613-28878626;28876613-28878581;28876611-28878564;28876657-28878343	28876657-28878343
gene-Ube2a	gene-Ube2a:s:36145310-36145399	s|1e1.1o2|1e1.2o2	0.0000;0.0000	4.771e-21;4.771e-21	1.000e+00;1.000e+00	0.9950;0.0050	0.9930;0.0070	2	2	36145399-36146252;36145399-36146261
gene-Zmynd8	gene-Zmynd8:t:165638243-165638316	t|1e1.1o1|2e1.1o1|i	0.0000;0.0000;-0.0000	5.085e-21;5.085e-21;5.085e-21	1.000e+00;1.000e+00;1.000e+00	0.0088;0.0216;0.9702	0.0058;0.0211;0.9731	2	2	165638316-165638365;165638292-165638365;165638317-165638346	165638317-165638346
gene-Ctnna1	gene-Ctnna1:t:35355118-35355198	t|1e1.1o1|1e2.1o2|1e2.2o2	-0.0000;0.0000;0.0000	1.404e-12;4.772e-21;4.772e-21	9.991e-01;9.998e-01;9.998e-01	0.9953;0.0024;0.0024	0.9943;0.0028;0.0028	3	3	35315606-35355118;35348331-35355118;35348464-35355118
gene-Lrch4	gene-Lrch4:s:137636167-137636228	s|1e1.1o2|1e1.2o2	0.0000;-0.0000	4.771e-21;4.771e-21	1.000e+00;1.000e+00	0.0370;0.9630	0.0343;0.9657	2	2	137636228-137636302;137636228-137636328
gene-Puf60	gene-Puf60:s:75952653-75953208	s|1e1.1o1|1e2.1o2|1e2.2o2|2e2.1o2|i	0.0000;0.0388;-0.0004;0.0000;-0.0248	5.085e-21;2.699e-13;4.766e-21;5.085e-21;4.709e-19	1.000e+00;4.455e-01;9.862e-01;1.000e+00;5.676e-01	0.0043;0.7396;0.0745;0.0001;0.1818	0.0041;0.7828;0.0642;0.0010;0.1480	4	3	75951338-75952699;75949551-75952699;75949548-75952699;75949551-75952653;75951339-75952652	75951339-75952652
gene-Ccdc138	gene-Ccdc138:s:58380739-58380931	s|1e1.1o1|1e2.1o1|1e3.1o1|i	0.0207;-0.0000;-0.0126;0.0158	9.056e-21;5.703e-21;8.762e-21;7.474e-21	6.243e-01;9.072e-01;7.057e-01;6.856e-01	0.0438;0.0383;0.8367;0.0797	0.0566;0.0388;0.8031;0.0997	3	4	58380931-58384220;58380931-58396262;58380931-58397723;58380932-58384219	58380932-58384219
gene-Ercc8	gene-Ercc8:t:108320357-108320456	t|1e1.1o1|1e2.1o1|i	0.0103;-0.0034;-0.0064	6.468e-21;5.114e-21;5.550e-19	7.634e-01;8.890e-01;7.352e-01	0.0738;0.1309;0.7960	0.0970;0.1174;0.7821	2	3	108315230-108320357;108320273-108320357;108320274-108320356	108320274-108320356
gene-Gm31126	gene-Gm31126:t:50439100-50439176	t|1e1.1o1|1e2.1o2|1e2.2o2	0.0584;-0.0595;0.0027	2.413e-03;9.425e-03;1.415e-06	2.123e-01;1.838e-01;6.541e-01	0.1585;0.6136;0.2268	0.2298;0.5399;0.2305	3	3	50430706-50439100;50438540-50439100;50438551-50439100
gene-Cdc14b	gene-Cdc14b:s:64422405-64423670	s|1e1.1o1|2e2.1o2|2e2.2o2|2e3.1o1|2e4.1o1	0.0055;0.0003;-0.0034;-0.0001;0.0000	6.754e-21;4.535e-21;7.190e-21;4.398e-21;4.771e-21	7.615e-01;9.755e-01;7.333e-01;9.110e-01;1.000e+00	0.0424;0.0670;0.0508;0.8243;0.0139	0.0467;0.0691;0.0472;0.8318;0.0072	5	5	64422250-64423000;64396313-64422405;64396280-64422405;64395132-64422405;64373462-64422405
gene-Wdr70	gene-Wdr70:t:8111946-8112066	t|1e1.1o1|i	0.0025;-0.0025	3.383e-07;3.383e-07	6.896e-01;6.897e-01	0.9062;0.0938	0.9125;0.0875	1	2	8112066-8123160;8112067-8121160	8112067-8121160
gene-Gm32544	gene-Gm32544:s:47632434-47632548	s|1e1.1o1|i	-0.0058;0.0058	5.282e-04;5.282e-04	4.892e-01;4.892e-01	0.8754;0.1246	0.8718;0.1282	1	2	47626199-47632434;47626200-47632433	47626200-47632433
gene-Mrpl4	gene-Mrpl4:s:20918123-20918240	s|1e1.1o4|1e1.2o4|1e1.3o4|2e1.1o4|2e1.2o4|2e1.3o4|2e1.4o4|2e2.1o1	0.0000;0.0000;0.0000;0.0000;-0.0000;-0.0036;-0.0018;0.0196	4.771e-21;4.771e-21;4.771e-21;4.771e-21;4.771e-21;5.461e-21;9.247e-16;8.194e-21	1.000e+00;1.000e+00;1.000e+00;1.000e+00;1.000e+00;8.624e-01;8.291e-01;6.067e-01	0.0008;0.0045;0.0150;0.0060;0.0233;0.0726;0.7812;0.0981	0.0010;0.0001;0.0180;0.0027;0.0147;0.0600;0.7725;0.1285	8	3	20918152-20918560;20918152-20918624;20918152-20918660;20918240-20918560;20918240-20918624;20918240-20918660;20918240-20918730;20918240-20918927
gene-Pogk	gene-Pogk:t:166217895-166227734	t|1e1.1o1|1e2.1o1|1e3.1o1	-0.0000;-0.0286;0.0327	4.772e-21;1.165e-20;5.878e-09	9.998e-01;5.414e-01;4.780e-01	0.0110;0.0688;0.9208	0.0076;0.0297;0.9616	3	4	166227734-166235968;166227734-166231067;166227734-166229435
gene-Mroh2b	gene-Mroh2b:t:4935015-4935169	t|1e1.1o1|1e2.1o1|1e3.1o1	0.0000;-0.0160;0.0284	4.771e-21;8.747e-21;1.076e-20	1.000e+00;6.597e-01;5.652e-01	0.0028;0.0502;0.9466	0.0025;0.0436;0.9542	3	4	4929993-4935015;4933800-4935015;4934578-4935015
gene-Gm15564	gene-Gm15564:s:35801094-35802219	s|1e1.1o2|2e1.1o2|i	0.0110;0.0001;-0.0132	2.829e-04;4.846e-08;4.490e-04	6.801e-01;9.911e-01;6.310e-01	0.0051;0.0051;0.9899	0.0373;0.0061;0.9573	2	2	35787890-35801616;35787890-35801094;35799938-35801093	35799938-35801093
gene-Dcp1b	gene-Dcp1b:s:119191731-119192567	s|1e1.1o1|1e2.1o3|1e2.2o3|1e2.3o3|i	0.0000;0.0427;-0.0137;0.0030;-0.0023	5.085e-21;1.280e-20;7.722e-21;5.600e-21;5.423e-21	1.000e+00;5.054e-01;7.026e-01;8.576e-01;8.866e-01	0.0270;0.0420;0.5250;0.3105;0.0945	0.0270;0.0586;0.5027;0.3202;0.0897	4	3	119192567-119193075;119192567-119194695;119192567-119194764;119192567-119194863;119192568-119194694	119192568-119194694
gene-4930467E23Rik	gene-4930467E23Rik:s:19786597-19787657	s|1e1.1o1|i	-0.0128;0.0128	7.732e-21;7.420e-21	7.267e-01;7.267e-01	0.9692;0.0308	0.9513;0.0487	1	2	19786649-19797777;19787658-19797776	19787658-19797776
gene-Ubxn4	gene-Ubxn4:s:128183856-128183974	s|1e1.1o1|i	0.0000;0.0000	5.085e-21;5.085e-21	1.000e+00;1.000e+00	0.9947;0.0053	0.9880;0.0120	1	2	128183974-128186569;128183975-128186568	128183975-128186568
gene-Trak1	gene-Trak1:s:121298051-121298153	s|1e1.1o1|1e2.1o1	0.0000;-0.0000	4.771e-21;4.771e-21	1.000e+00;1.000e+00	0.0146;0.9854	0.0210;0.9790	2	3	121298153-121299294;121298153-121301303
gene-4930483K19Rik	gene-4930483K19Rik:s:76397947-76398060	s|1e1.1o2|1e1.2o2|1e2.1o1|i	-0.0244;0.0380;0.0010;-0.0246	1.028e-04;9.670e-06;5.259e-21;5.909e-07	4.606e-01;3.784e-01;9.695e-01;4.803e-01	0.5470;0.2581;0.0139;0.1841	0.5039;0.3111;0.0336;0.1481	3	3	76391141-76397947;76391138-76397947;76390897-76397947;76391142-76397946	76391142-76397946
gene-Hhatl	gene-Hhatl:t:121619709-121619827	t|1e1.1o1|1e2.1o2|1e2.2o2|1e3.1o1|1e4.1o3|1e4.2o3|1e4.3o3	-0.0029;0.0274;0.0001;0.0000;0.0001;0.0235;-0.0605	3.899e-04;5.989e-05;4.790e-21;4.771e-21;4.797e-21;1.479e-02;3.670e-02	5.027e-01;4.734e-01;9.965e-01;1.000e+00;9.952e-01;3.147e-01;1.624e-01	0.1967;0.0143;0.0006;0.0006;0.0052;0.3066;0.4748	0.1930;0.0591;0.0082;0.0011;0.0095;0.3434;0.3793	7	5	121619827-121621329;121619827-121620623;121619827-121620560;121619827-121620245;121619827-121620062;121619827-121619969;121619827-121619961
gene-Dop1b	gene-Dop1b:t:93536042-93536223	t|1e1.1o1|1e2.1o1|1e3.1o1|i	-0.0121;0.0000;0.0000;0.0074	9.291e-14;5.085e-21;5.085e-21;6.801e-21	6.680e-01;1.000e+00;1.000e+00;7.780e-01	0.9548;0.0093;0.0005;0.0352	0.9425;0.0079;0.0053;0.0450	3	4	93513200-93536042;93522633-93536042;93527330-93536042;93527331-93536041	93527331-93536041
gene-Sun2	gene-Sun2:s:79618309-79618436	s|1e1.1o1|i	-0.0151;0.0151	5.137e-03;5.137e-03	3.719e-01;3.719e-01	0.7010;0.2990	0.6736;0.3264	1	2	79614545-79618309;79614546-79618308	79614546-79618308
gene-Nphp1	gene-Nphp1:s:127603082-127603156	s|1e1.1o1|1e2.2o2|i	0.0000;0.0000;0.0000	5.085e-21;5.085e-21;5.085e-21	1.000e+00;1.000e+00;1.000e+00	0.9906;0.0035;0.0059	0.9917;0.0030;0.0054	2	3	127601606-127603082;127590032-127603082;127601607-127603081	127601607-127603081
gene-Tmcc1	gene-Tmcc1:t:116115494-116115552	t|1e1.1o1|1e2.1o1	-0.0424;0.0424	2.503e-02;2.503e-02	2.233e-01;2.233e-01	0.7255;0.2745	0.6583;0.3417	2	3	116115552-116164781;116115552-116129409
gene-Rasa2	gene-Rasa2:s:96434356-96434462	s|1e1.1o1|i	-0.0023;0.0023	2.768e-03;2.768e-03	4.097e-01;4.097e-01	0.5974;0.4026	0.5906;0.4094	1	2	96428382-96434356;96428383-96434355	96428383-96434355
gene-Msh5	gene-Msh5:t:35261074-35261156	t|1e1.1o1|1e2.1o1	-0.0359;0.0359	5.135e-05;5.136e-05	3.730e-01;3.730e-01	0.1377;0.8623	0.0830;0.9170	2	3	35261156-35263001;35261156-35262705
gene-Abcc12	gene-Abcc12:s:87257146-87257249	s|1e1.1o1|i	0.0000;0.0000	5.085e-21;5.085e-21	1.000e+00;1.000e+00	0.9889;0.0111	0.9859;0.0141	1	2	87255042-87257146;87255043-87257145	87255043-87257145
gene-4933404K13Rik	gene-4933404K13Rik:t:43706787-43706906	t|1e1.1o1|1e2.1o1	0.0096;-0.0096	4.751e-08;4.749e-08	5.932e-01;5.932e-01	0.6463;0.3537	0.6573;0.3427	2	3	43701982-43706787;43703004-43706787
gene-Parg	gene-Parg:s:31930114-31930180	s|1e1.1o2|1e1.2o2	-0.0069;0.0069	6.796e-21;4.338e-14	7.720e-01;7.720e-01	0.0377;0.9623	0.0257;0.9743	2	2	31930180-31930649;31930180-31930669
gene-Ints9	gene-Ints9:s:65217571-65217698	s|1e1.1o1|1e2.1o1	0.0001;-0.0001	4.841e-21;4.845e-21	9.878e-01;9.878e-01	0.0331;0.9669	0.0324;0.9676	2	3	65217698-65218306;65217698-65223752
gene-Dnah10	gene-Dnah10:t:124820595-124820793	t|1e1.1o1|1e2.1o1	-0.0000;0.0000	4.771e-21;4.771e-21	1.000e+00;1.000e+00	0.9727;0.0273	0.9727;0.0273	2	3	124819142-124820595;124820037-124820595
gene-Lrp8	gene-Lrp8:s:107717129-107717281	s|1e1.1o1|i	-0.0052;0.0052	6.152e-21;6.025e-21	8.599e-01;8.599e-01	0.9749;0.0251	0.9554;0.0446	1	2	107717281-107718330;107717282-107718329	107717282-107718329
gene-Rttn	gene-Rttn:s:89038221-89038392	s|1e1.1o1|1e2.1o1	0.0209;-0.0209	7.452e-03;7.452e-03	3.322e-01;3.322e-01	0.5245;0.4755	0.5500;0.4500	2	3	89038392-89039788;89038392-89045083
gene-Gm5799	gene-Gm5799:t:43787850-43788650	t|1e1.1o1|1e2.1o1|i	-0.0474;0.0327;0.0179	9.948e-04;4.094e-05;8.868e-21	2.711e-01;4.051e-01;6.343e-01	0.6727;0.2836;0.0428	0.6100;0.3306;0.0563	2	3	43783243-43787850;43784108-43787850;43784109-43787849	43784109-43787849
gene-Mbd6	gene-Mbd6:t:127123265-127123489	t|1e1.1o1|1e2.1o1|2e3.1o1	0.0000;-0.0015;0.0097	4.771e-21;5.711e-21;7.435e-21	1.000e+00;8.695e-01;7.091e-01	0.0058;0.0441;0.9498	0.0020;0.0420;0.9554	3	4	127123461-127126432;127123461-127124578;127123407-127123496
gene-Map3k20	gene-Map3k20:t:72128532-72128724	t|1e1.1o1|1e2.1o1|1e3.1o1	-0.0094;0.0092;0.0000	8.694e-07;1.065e-06;4.771e-21	6.319e-01;6.308e-01;1.000e+00	0.0589;0.9395;0.0017	0.0430;0.9545;0.0022	3	4	72116199-72128532;72116945-72128532;72128382-72128532
gene-Cfap46	gene-Cfap46:s:139236458-139236588	s|1e1.1o1|1e2.1o1|i	0.0239;-0.0477;0.0025	8.428e-21;1.487e-20;5.662e-21	6.015e-01;4.869e-01;8.514e-01	0.8457;0.0672;0.0869	0.8734;0.0360;0.0896	2	3	139235846-139236458;139234612-139236458;139235847-139236457	139235847-139236457
gene-Adam3	gene-Adam3:t:25167248-25167446	t|1e2.1o3|2e1.1o1|2e2.1o3|2e2.2o3|2e2.3o3|2e3.1o2|2e3.2o2|2e4.1o1|i	0.0000;0.0000;0.0001;0.0000;0.0000;0.0000;0.0000;0.0000;0.0000	5.085e-21;5.085e-21;4.689e-21;5.085e-21;5.085e-21;5.085e-21;5.085e-21;5.085e-21;5.085e-21	1.000e+00;1.000e+00;9.980e-01;1.000e+00;1.000e+00;1.000e+00;1.000e+00;1.000e+00;1.000e+00	0.0006;0.0088;0.9351;0.0019;0.0009;0.0012;0.0089;0.0075;0.0356	0.0011;0.0076;0.9405;0.0020;0.0011;0.0012;0.0085;0.0060;0.0320	8	5	25167446-25170723;25167407-25177898;25167407-25170723;25167407-25170468;25167407-25170154;25167407-25169892;25167407-25169816;25167407-25168599;25167447-25168598	25167447-25168598
gene-Senp5	gene-Senp5:s:31807758-31809283	s|1e1.1o1|1e2.1o1|i	-0.0073;0.0000;0.0091	7.657e-21;5.085e-21;7.544e-21	7.270e-01;1.000e+00;7.072e-01	0.9490;0.0015;0.0484	0.9407;0.0005;0.0588	2	3	31802691-31807758;31802449-31807758;31802692-31807757	31802692-31807757
gene-Tcp10b	gene-Tcp10b:s:13288514-13288659	s|1e1.1o1|1e2.2o2	0.0000;0.0000	4.771e-21;4.771e-21	1.000e+00;1.000e+00	0.9911;0.0089	0.9909;0.0091	2	3	13288659-13289733;13288659-13292362
gene-Ist1	gene-Ist1:t:110409230-110409410	t|1e1.1o1|1e2.1o1|1e3.1o1	0.0000;-0.0000;0.0000	4.771e-21;4.771e-21;4.771e-21	1.000e+00;1.000e+00;1.000e+00	0.0017;0.9907;0.0079	0.0013;0.9901;0.0090	3	4	110409410-110419816;110409410-110410308;110409410-110410057
gene-Hmcn2	gene-Hmcn2:s:31255815-31255960	s|1e1.1o1|i	0.0078;-0.0078	2.180e-02;2.180e-02	2.645e-01;2.645e-01	0.3728;0.6272	0.3928;0.6072	1	2	31255960-31256002;31255961-31258962	31255961-31258962
gene-5730455P16Rik	gene-5730455P16Rik:s:80268579-80268860	s|1e1.1o1|2e1.1o1	-0.0001;0.0001	4.347e-09;4.001e-09	9.938e-01;9.938e-01	0.9942;0.0058	0.9933;0.0067	2	2	80267709-80268668;80267709-80268579
gene-1700034H15Rik	gene-1700034H15Rik:s:191635654-191635697	s|1e1.1o1|1e2.1o1|i	-0.0117;0.0000;0.0086	5.577e-10;5.085e-21;6.525e-09	6.561e-01;1.000e+00;6.865e-01	0.6059;0.0177;0.3773	0.5894;0.0172;0.3929	2	3	191635312-191635654;191633030-191635654;191635313-191635653	191635313-191635653
gene-Gm40747	gene-Gm40747:t:96062194-96062552	t|1e1.1o1|1e4.1o1|2e2.1o1|2e3.1o1	0.0574;-0.0636;0.0135;-0.0092	1.060e-03;1.286e-03;2.510e-05;1.112e-05	2.161e-01;1.892e-01;5.401e-01;5.843e-01	0.1291;0.2074;0.3909;0.2753	0.2000;0.1298;0.4147;0.2562	4	5	96062552-96082187;96062552-96062882;96062472-96071728;96062472-96063114
gene-Catsperg1	gene-Catsperg1:t:28889579-28889756	t|1e1.1o1|1e2.1o2|1e2.2o2|i	0.0000;-0.0202;-0.0012;0.0077	5.085e-21;8.897e-21;7.798e-21;5.574e-21	1.000e+00;6.262e-01;6.886e-01;8.051e-01	0.0228;0.2555;0.4972;0.2273	0.0243;0.2388;0.4963;0.2405	3	3	28889756-28890152;28889756-28889970;28889756-28889862;28889757-28889861	28889757-28889861
gene-Mib1	gene-Mib1:t:10760804-10760948	t|1e1.1o1|1e2.1o1	0.0000;0.0000	4.771e-21;4.771e-21	1.000e+00;1.000e+00	0.9936;0.0064	0.9990;0.0010	2	3	10755687-10760804;10756120-10760804
gene-Tmem39b	gene-Tmem39b:t:129587679-129587805	t|1e1.1o2|1e1.2o2|1e2.1o1|1e3.1o1|1e4.1o1	0.0000;-0.0051;-0.0004;0.0101;0.0000	4.771e-21;7.312e-21;7.540e-21;7.165e-21;4.771e-21	1.000e+00;7.059e-01;6.894e-01;6.636e-01;1.000e+00	0.0173;0.3624;0.4522;0.1478;0.0153	0.0149;0.3599;0.4527;0.1553;0.0176	5	5	129587805-129590539;129587805-129590508;129587805-129590338;129587805-129589343;129587805-129588070
gene-Selenow	gene-Selenow:s:15656177-15656296	s|1e1.1o1|i	0.0000;0.0000	5.085e-21;5.085e-21	1.000e+00;1.000e+00	0.9889;0.0111	0.9895;0.0105	1	2	15654398-15656177;15654399-15656176	15654399-15656176
gene-Pja1	gene-Pja1:s:98511729-98512206	s|1e1.1o2|1e1.2o2|i	0.0045;-0.0000;-0.0037	7.772e-15;5.085e-21;3.853e-13	8.007e-01;1.000e+00;7.563e-01	0.1686;0.0125;0.8176	0.1791;0.0128;0.8087	2	2	98511188-98511729;98511179-98511729;98511189-98511728	98511189-98511728
gene-Catsperd	gene-Catsperd:t:56969662-56969845	t|1e1.1o1|1e2.1o1	0.0000;0.0000	4.771e-21;4.771e-21	1.000e+00;1.000e+00	0.0096;0.9904	0.0127;0.9873	2	3	56967245-56969662;56968370-56969662
gene-Dlg2	gene-Dlg2:t:92069840-92069881	t|1e1.1o1|1e2.1o1	-0.0004;0.0004	4.922e-21;4.879e-21	9.810e-01;9.810e-01	0.9824;0.0176	0.9717;0.0283	2	3	92066531-92069840;92067341-92069840
gene-Rapgef6	gene-Rapgef6:s:54582064-54582566	s|1e1.1o1|1e2.1o2	0.0000;0.0000	4.771e-21;4.771e-21	1.000e+00;1.000e+00	0.9973;0.0027	0.9991;0.0009	2	3	54582566-54585096;54582566-54586906
gene-Lrrcc1	gene-Lrrcc1:t:14604689-14604864	t|1e1.1o1|1e2.1o1	0.0000;0.0000	4.771e-21;4.771e-21	1.000e+00;1.000e+00	0.0048;0.9952	0.0070;0.9930	2	3	14601599-14604689;14602437-14604689
gene-Ccnyl1	gene-Ccnyl1:s:64760786-64760948	s|1e1.1o2|1e1.2o2|1e2.1o1|i	-0.0108;0.0000;-0.0025;0.0034	7.011e-21;5.085e-21;6.771e-21;5.695e-21	7.496e-01;1.000e+00;7.487e-01;9.028e-01	0.6669;0.0090;0.2971;0.0271	0.6574;0.0083;0.2876;0.0471	3	3	64760948-64761594;64760948-64761596;64760948-64762682;64760949-64760984	64760949-64760984
gene-Cab39	gene-Cab39:s:85721148-85721542	s|1e1.1o2|1e1.2o2|1e2.1o1	0.0027;-0.0012;0.0025	3.302e-14;4.687e-21;3.997e-12	8.018e-01;9.530e-01;6.976e-01	0.2621;0.0812;0.6528	0.2744;0.0695;0.6573	3	3	85721542-85723078;85721542-85723082;85721542-85746078
gene-Vps26a	gene-Vps26a:s:62305680-62305836	s|1e1.1o1|1e2.2o2	0.0000;0.0000	4.771e-21;4.771e-21	1.000e+00;1.000e+00	0.9984;0.0016	0.9975;0.0025	2	3	62304233-62305680;62300470-62305680
gene-Atp1a4	gene-Atp1a4:s:172081620-172081733	s|1e1.2o2|1e2.1o1|i	0.0000;0.0000;0.0000	5.085e-21;4.677e-21;4.679e-21	1.000e+00;1.000e+00;9.997e-01	0.0100;0.9263;0.0639	0.0124;0.9247;0.0622	2	3	172080210-172081620;172078985-172081620;172080452-172081619	172080452-172081619
gene-Rpp21	gene-Rpp21:s:36568675-36568738	s|1e1.1o1|1e2.1o1	0.0147;-0.0147	7.052e-21;7.396e-21	6.108e-01;6.108e-01	0.8576;0.1424	0.8918;0.1082	2	3	36568598-36568675;36568416-36568675
gene-8030462N17Rik	gene-8030462N17Rik:s:77730764-77730890	s|1e1.1o1|1e2.1o1	0.0024;-0.0024	1.749e-04;1.749e-04	6.947e-01;6.947e-01	0.0295;0.9705	0.0391;0.9609	2	3	77730531-77730764;77723024-77730764
gene-Atp1a4	gene-Atp1a4:t:172058699-172058844	t|1e1.1o1|1e2.1o2|2e2.2o2|i	0.0000;-0.0187;0.0000;0.0000	5.085e-21;9.319e-21;5.085e-21;5.085e-21	1.000e+00;6.348e-01;1.000e+00;1.000e+00	0.0125;0.9535;0.0099;0.0237	0.0110;0.9478;0.0088;0.0328	3	3	172058844-172059753;172058844-172059492;172058841-172059479;172058845-172059478	172058845-172059478
gene-1700003L19Rik	gene-1700003L19Rik:s:12629254-12629386	s|1e1.1o1|i	0.0311;-0.0311	4.239e-07;4.239e-07	5.358e-01;5.358e-01	0.8885;0.1115	0.9322;0.0678	1	2	12629386-12636027;12629387-12636026	12629387-12636026
gene-4932416K20Rik	gene-4932416K20Rik:t:105523800-105525376	t|1e1.1o1|1e2.1o1|i	0.0000;-0.0017;0.0046	5.085e-21;7.332e-21;1.110e-16	1.000e+00;6.653e-01;7.067e-01	0.0158;0.1958;0.7873	0.0101;0.1985;0.7916	2	3	105522053-105523800;105523419-105523800;105523420-105523799	105523420-105523799
gene-Eed	gene-Eed:t:89611464-89611569	t|1e1.1o1|1e2.1o1|1e3.1o1	-0.0015;0.0000;0.0000	5.752e-21;4.771e-21;4.771e-21	8.652e-01;1.000e+00;1.000e+00	0.9593;0.0239;0.0170	0.9590;0.0216;0.0191	3	4	89611569-89613937;89611569-89613152;89611569-89613144
gene-Tcf4	gene-Tcf4:s:69785465-69785543	s|1e1.1o2|1e1.2o2	-0.0300;0.0300	7.175e-11;7.147e-11	5.493e-01;5.493e-01	0.9255;0.0745	0.8857;0.1143	2	2	69785543-69788032;69785543-69788035
gene-Gm35396	gene-Gm35396:s:35773658-35773748	s|1e1.1o1|1e3.1o1|2e1.1o1|2e2.1o1|2e3.1o1|i	0.0108;-0.0116;-0.0012;0.0000;-0.0014;0.0013	6.454e-21;7.488e-21;4.114e-14;5.085e-21;4.948e-21;4.497e-21	7.211e-01;7.434e-01;7.207e-01;1.000e+00;9.554e-01;9.320e-01	0.1306;0.0487;0.5604;0.0093;0.0864;0.1692	0.1455;0.0301;0.5538;0.0135;0.0758;0.1789	5	4	35773675-35779300;35773675-35800912;35773748-35779300;35773748-35796276;35773748-35800912;35773749-35779299	35773749-35779299
gene-1700001C19Rik	gene-1700001C19Rik:s:47732497-47732805	s|1e1.1o4|2e1.1o4|i	-0.0042;0.0000;0.0000	5.971e-21;5.085e-21;5.087e-21	8.796e-01;1.000e+00;9.997e-01	0.9685;0.0072;0.0240	0.9560;0.0115;0.0323	2	2	47724819-47732712;47724819-47732497;47725637-47732496	47725637-47732496
gene-Spata16	gene-Spata16:t:26831654-26831743	t|1e1.1o1|1e2.1o1	0.0000;0.0000	4.771e-21;4.771e-21	1.000e+00;1.000e+00	0.9938;0.0062	0.9926;0.0074	2	3	26787084-26831654;26831019-26831654
gene-Nsun4	gene-Nsun4:t:115897266-115897426	t|1e1.1o2|1e2.1o1|1e3.1o1|1e4.1o1|i	-0.0066;-0.0056;0.0074;0.0000;0.0011	6.128e-21;6.379e-21;5.868e-21;5.085e-21;6.636e-21	8.263e-01;7.806e-01;7.862e-01;1.000e+00;7.740e-01	0.0665;0.7398;0.1355;0.0068;0.0544	0.0542;0.7317;0.1440;0.0164;0.0552	4	5	115897426-115905527;115897426-115901882;115897426-115900298;115897426-115898075;115897427-115900297	115897427-115900297
gene-Ttll6	gene-Ttll6:s:96015283-96015453	s|1e1.1o1|i	-0.0000;0.0000	5.085e-21;5.085e-21	1.000e+00;1.000e+00	0.9714;0.0286	0.9704;0.0296	1	2	96015453-96024569;96015454-96024568	96015454-96024568
gene-Gdpd5	gene-Gdpd5:s:99073260-99073436	s|1e1.1o1|1e2.1o1	-0.0000;0.0000	4.771e-21;4.771e-21	1.000e+00;1.000e+00	0.9965;0.0035	0.9952;0.0048	2	3	99073436-99087455;99073436-99090379
gene-Tesk1	gene-Tesk1:s:43445478-43445611	s|1e1.1o1|2e1.1o1	0.0000;0.0000	4.771e-21;4.771e-21	1.000e+00;1.000e+00	0.9991;0.0009	0.9985;0.0015	2	2	43445606-43445729;43445611-43445729
gene-Fahd2a	gene-Fahd2a:s:127283794-127284044	s|1e1.1o2|1e1.2o2	-0.0000;0.0000	4.771e-21;4.771e-21	1.000e+00;1.000e+00	0.9858;0.0142	0.9848;0.0152	2	2	127282522-127283794;127282418-127283794
gene-Fndc3a	gene-Fndc3a:s:72799025-72799156	s|1e1.1o1|2e1.1o1|i	-0.0000;0.0000;0.0000	5.085e-21;5.085e-21;5.085e-21	1.000e+00;1.000e+00;1.000e+00	0.9800;0.0040;0.0159	0.9742;0.0042;0.0215	2	2	72796787-72799038;72796787-72799025;72796788-72799024	72796788-72799024
gene-Nrde2	gene-Nrde2:s:100106264-100106397	s|1e1.1o1|i	-0.0453;0.0453	6.823e-06;6.823e-06	3.198e-01;3.198e-01	0.9458;0.0542	0.8896;0.1104	1	2	100104037-100106264;100104038-100106263	100104038-100106263
gene-Macf1	gene-Macf1:s:123248849-123249060	s|1e1.1o1|1e2.1o1	0.0000;-0.0000	4.771e-21;4.771e-21	1.000e+00;1.000e+00	0.0007;0.9993	0.0009;0.9991	2	3	123248373-123248849;123245744-123248849
gene-Zfp708	gene-Zfp708:t:67232638-67232851	t|1e1.1o1|1e2.1o1|i	-0.0211;-0.0374;0.0694	7.842e-04;2.197e-02;5.648e-02	4.168e-01;2.392e-01;1.314e-01	0.1653;0.6429;0.1805	0.1343;0.5900;0.2773	2	3	67232851-67240482;67232851-67235255;67232852-67233106	67232852-67233106
gene-Hk1	gene-Hk1:s:62131482-62131665	s|1e1.1o1|i	0.0000;0.0000	5.085e-21;5.085e-21	1.000e+00;1.000e+00	0.9919;0.0081	0.9915;0.0085	1	2	62128248-62131482;62128249-62131481	62128249-62131481
gene-Dynlt1a	gene-Dynlt1a:t:6365192-6365233	t|1e1.1o1|1e2.1o1|1e3.1o1|i	-0.0018;0.0051;0.0000;0.0000	4.723e-21;5.611e-21;5.085e-21;5.086e-21	9.452e-01;8.555e-01;1.000e+00;9.999e-01	0.8726;0.0853;0.0048;0.0361	0.8664;0.0918;0.0053;0.0370	3	4	6365233-6367649;6365233-6366969;6365233-6365770;6365234-6367648	6365234-6367648
gene-4933416I08Rik	gene-4933416I08Rik:t:52580617-52580801	t|1e1.1o1|1e2.1o4|1e2.2o4|1e2.3o4|1e2.4o4	0.0000;-0.0205;-0.0096;0.0331;-0.0015	4.771e-21;9.521e-21;7.292e-21;6.843e-06;6.788e-21	1.000e+00;5.980e-01;7.382e-01;4.344e-01;7.493e-01	0.0003;0.0767;0.0485;0.8164;0.0588	0.0003;0.0479;0.0319;0.8632;0.0558	5	3	52580801-52608774;52580801-52581848;52580801-52581735;52580801-52581674;52580801-52581663
gene-Phf21a	gene-Phf21a:t:92017362-92017753	t|1e3.1o1|2e2.1o1|2e3.1o1|3e1.1o1|3e2.1o1	0.0000;-0.0028;0.0019;0.0000;-0.0002	4.771e-21;5.165e-21;4.474e-21;4.771e-21;5.512e-21	1.000e+00;8.951e-01;8.960e-01;1.000e+00;8.383e-01	0.0191;0.0652;0.8245;0.0016;0.0889	0.0174;0.0604;0.8350;0.0001;0.0880	5	4	92016954-92017362;92015933-92017389;92016954-92017389;92014697-92017398;92015933-92017398
gene-Kif9	gene-Kif9:s:110312129-110312226	s|1e1.2o2|2e1.1o2|i	0.0000;0.0000;0.0000	5.085e-21;5.085e-21;5.085e-21	1.000e+00;1.000e+00;1.000e+00	0.0029;0.9812;0.0160	0.0042;0.9808;0.0153	2	2	110312209-110314182;110312226-110314103;110312227-110314102	110312227-110314102
gene-Kif27	gene-Kif27:t:58451177-58451392	t|1e1.1o1|1e2.1o1|i	-0.0006;0.0000;0.0000	5.205e-21;5.085e-21;5.085e-21	9.813e-01;1.000e+00;1.000e+00	0.9707;0.0123;0.0161	0.9589;0.0096;0.0320	2	3	58451392-58458896;58451392-58452515;58451393-58452514	58451393-58452514
gene-Gm40204	gene-Gm40204:t:92154422-92154477	t|1e1.1o1|1e2.1o1	0.0588;-0.0588	4.593e-02;4.593e-02	1.637e-01;1.637e-01	0.6071;0.3929	0.6991;0.3009	2	3	92131614-92154422;92151761-92154422
gene-Wdr93	gene-Wdr93:s:79426861-79427053	s|1e1.1o1|i	-0.0264;0.0264	1.052e-20;9.873e-21	5.932e-01;5.932e-01	0.9649;0.0351	0.9474;0.0526	1	2	79427053-79435464;79427054-79435463	79427054-79435463
gene-Ccnl2	gene-Ccnl2:s:155897625-155897699	s|1e1.1o1|i	-0.0365;0.0365	1.565e-11;1.544e-11	4.816e-01;4.816e-01	0.7281;0.2719	0.6857;0.3143	1	2	155897699-155897916;155897700-155897915	155897700-155897915
gene-Ap1ar	gene-Ap1ar:t:127610559-127610655	t|1e1.1o1|1e2.1o1	-0.0065;0.0065	3.102e-07;3.103e-07	8.023e-01;8.023e-01	0.0381;0.9619	0.0047;0.9953	2	3	127610655-127616233;127610655-127614409
gene-Tomm40	gene-Tomm40:s:19447594-19447831	s|1e1.1o1|i	-0.0001;0.0001	5.134e-21;5.131e-21	9.920e-01;9.920e-01	0.9683;0.0317	0.9680;0.0320	1	2	19444944-19447594;19444945-19447593	19444945-19447593
gene-Pafah1b3	gene-Pafah1b3:t:24996797-24996895	t|1e1.1o1|1e2.1o1	0.0000;0.0000	4.771e-21;4.771e-21	1.000e+00;1.000e+00	0.9958;0.0042	0.9991;0.0009	2	3	24996895-24997268;24996895-24996965
gene-Gm5128	gene-Gm5128:s:134274006-134274159	s|1e1.1o1|1e2.1o1	0.0003;-0.0003	1.236e-07;1.236e-07	9.855e-01;9.855e-01	0.9906;0.0094	0.9942;0.0058	2	3	134274159-134274358;134274159-134278676
gene-Lrch4	gene-Lrch4:s:137635988-137636064	s|1e1.1o2|1e1.2o2	0.0000;0.0000	4.771e-21;4.771e-21	1.000e+00;1.000e+00	0.9943;0.0057	0.9974;0.0026	2	2	137636064-137636167;137636064-137636173
gene-Cacna1a	gene-Cacna1a:s:85276994-85277066	s|1e1.1o1|i	-0.0059;0.0059	8.355e-21;8.210e-21	6.751e-01;6.751e-01	0.9515;0.0485	0.9484;0.0516	1	2	85277066-85279642;85277067-85279641	85277067-85279641
gene-Entpd5	gene-Entpd5:s:84439180-84439323	s|1e1.1o1|i	-0.0004;0.0004	5.338e-21;5.327e-21	9.598e-01;9.598e-01	0.9695;0.0305	0.9657;0.0343	1	2	84433829-84439180;84433830-84439179	84433830-84439179
gene-Cep89	gene-Cep89:s:35109006-35109117	s|1e1.1o1|i	0.0000;0.0000	5.085e-21;5.085e-21	1.000e+00;1.000e+00	0.9938;0.0062	0.9928;0.0072	1	2	35109117-35113569;35109118-35113568	35109118-35113568
gene-Mif4gd	gene-Mif4gd:t:115500365-115500474	t|1e1.1o1|1e2.1o1|2e1.1o1	-0.0000;0.0000;0.0000	4.771e-21;4.771e-21;4.771e-21	1.000e+00;1.000e+00;1.000e+00	0.9640;0.0317;0.0045	0.9613;0.0349;0.0039	3	3	115500474-115502729;115500474-115501243;115500415-115502729
gene-Nf1	gene-Nf1:s:79329513-79329674	s|1e1.1o3|1e1.2o3|1e1.3o3	0.0000;0.0000;0.0000	4.771e-21;4.771e-21;4.771e-21	1.000e+00;1.000e+00;1.000e+00	0.0069;0.9851;0.0081	0.0039;0.9913;0.0048	3	2	79329674-79331652;79329674-79331674;79329674-79331679
gene-Tmem144	gene-Tmem144:s:79759301-79759375	s|1e1.1o1|2e1.1o1|i	0.0040;-0.0002;-0.0023	1.990e-05;1.011e-03;2.831e-04	5.586e-01;4.372e-01;4.971e-01	0.0837;0.5619;0.3544	0.0912;0.5574;0.3497	2	2	79746613-79759342;79746613-79759301;79750286-79759300	79750286-79759300
gene-Btbd10	gene-Btbd10:t:112934529-112934725	t|1e1.1o1|1e2.1o2|1e2.2o2|1e3.1o1|1e4.1o1|1e5.1o1|1e6.1o1|1e7.1o1|i	0.0000;0.0061;0.0000;0.0000;-0.0247;0.0000;0.0115;0.0000;0.0000	4.677e-21;5.826e-21;5.085e-21;5.085e-21;1.031e-20;5.085e-21;8.428e-21;5.085e-21;5.085e-21	1.000e+00;8.409e-01;1.000e+00;1.000e+00;5.616e-01;1.000e+00;6.423e-01;1.000e+00;1.000e+00	0.0769;0.0545;0.0119;0.0045;0.4364;0.0035;0.3909;0.0000;0.0179	0.0768;0.0654;0.0170;0.0062;0.4038;0.0041;0.4042;0.0000;0.0228	8	8	112934725-112968079;112934725-112967963;112934725-112967908;112934725-112966862;112934725-112964112;112934725-112963847;112934725-112950988;112934725-112946239;112934726-112946238	112934726-112946238
gene-Mpzl1	gene-Mpzl1:s:165436007-165436173	s|1e1.1o1|1e2.1o1	0.0000;-0.0000	4.771e-21;4.771e-21	9.999e-01;9.999e-01	0.9924;0.0076	0.9991;0.0009	2	3	165433391-165436007;165421246-165436007
gene-Gm3115	gene-Gm3115:s:18382646-18382829	s|1e1.1o1|1e2.1o1|i	0.0123;-0.1153;0.0945	2.363e-04;1.813e-01;1.259e-01	5.319e-01;5.009e-02;7.867e-02	0.1268;0.5919;0.2870	0.1397;0.4521;0.4004	2	3	18379347-18382646;18371610-18382646;18379348-18382645	18379348-18382645
gene-Gm30084	gene-Gm30084:t:96027183-96027343	t|1e1.1o1|1e2.1o2|i	0.0000;0.0000;-0.0000	5.085e-21;5.085e-21;5.087e-21	1.000e+00;1.000e+00;1.000e+00	0.0013;0.0013;0.9974	0.0013;0.0013;0.9973	2	3	96027343-96031798;96027343-96029602;96027344-96029552	96027344-96029552
gene-Maea	gene-Maea:s:33523066-33523142	s|1e1.1o1|i	0.0000;0.0000	5.085e-21;5.085e-21	1.000e+00;1.000e+00	0.9937;0.0063	0.9873;0.0127	1	2	33523142-33525982;33523143-33525981	33523143-33525981
gene-Cpt1c	gene-Cpt1c:t:44610943-44611074	t|1e1.1o1|1e2.1o1|2e1.1o1|i	-0.0398;0.0000;-0.0127;0.0484	1.261e-20;5.085e-21;6.705e-21;1.304e-20	5.165e-01;1.000e+00;7.113e-01;4.842e-01	0.7699;0.0001;0.1645;0.0679	0.7343;0.0001;0.1525;0.1152	3	3	44611074-44611570;44611074-44611310;44611069-44611570;44611075-44611309	44611075-44611309
gene-Mctp1	gene-Mctp1:t:76664054-na	t|1e1.1o1|1e2.1o1	0.0262;-0.0262	4.571e-02;4.571e-02	1.988e-01;1.988e-01	0.5293;0.4707	0.5949;0.4051	2	3	76660855-76664054;76663946-76664054
gene-Ccdc113	gene-Ccdc113:s:96267427-96267582	s|1e1.1o1|1e2.1o1	0.0000;0.0000	4.771e-21;4.771e-21	1.000e+00;1.000e+00	0.0048;0.9952	0.0038;0.9962	2	3	96267582-96267834;96267582-96269250
gene-Ankhd1	gene-Ankhd1:t:36744853-36744940	t|1e1.1o1|1e2.1o1|i	-0.0022;-0.0074;0.0081	6.685e-13;4.030e-07;8.156e-10	7.425e-01;6.169e-01;7.341e-01	0.1445;0.7368;0.1211	0.1408;0.7235;0.1390	2	3	36733928-36744853;36739268-36744853;36739269-36744852	36739269-36744852
gene-Usp44	gene-Usp44:s:93669632-93669753	s|1e1.1o1|1e2.1o1	-0.0000;0.0000	4.783e-21;4.783e-21	9.978e-01;9.978e-01	0.0204;0.9796	0.0202;0.9798	2	3	93669753-93669872;93669753-93679840
gene-Slc35b4	gene-Slc35b4:t:34147396-34147509	t|1e1.1o1|1e2.1o1	0.0297;-0.0297	2.102e-06;2.102e-06	4.547e-01;4.547e-01	0.7667;0.2333	0.8137;0.1863	2	3	34147509-34153713;34147509-34149563
gene-Ssu72	gene-Ssu72:s:155816377-155816545	s|1e2.1o1|2e1.1o1|i	-0.0592;0.0029;0.0537	2.670e-03;7.375e-21;2.909e-03	2.005e-01;7.241e-01;2.331e-01	0.3896;0.0516;0.5525	0.3216;0.0565;0.6254	2	3	155816502-155817930;155816545-155817253;155816546-155817929	155816546-155817929
gene-Wars2	gene-Wars2:s:99106154-99106333	s|1e1.1o1|1e2.1o1|i	-0.0173;0.0557;-0.0364	3.866e-03;5.971e-02;1.804e-02	3.854e-01;1.616e-01;2.565e-01	0.1921;0.5544;0.2534	0.1617;0.6472;0.1841	2	3	99106333-99111065;99106333-99111852;99106334-99111851	99106334-99111851
gene-Rab11fip2	gene-Rab11fip2:t:59901835-59901880	t|1e1.1o1|1e2.1o1	0.0000;0.0000	4.771e-21;4.771e-21	1.000e+00;1.000e+00	0.9827;0.0173	0.9841;0.0159	2	3	59901880-59924038;59901880-59902387
gene-Galnt3	gene-Galnt3:s:65932789-65932961	s|1e1.1o1|i	0.0000;0.0000	5.085e-21;5.085e-21	1.000e+00;1.000e+00	0.9975;0.0025	0.9975;0.0025	1	2	65928206-65932789;65928207-65932788	65928207-65932788
gene-Kif9	gene-Kif9:s:110323660-110323752	s|1e1.1o1|i	0.0000;0.0000	5.085e-21;5.085e-21	1.000e+00;1.000e+00	0.9855;0.0145	0.9879;0.0121	1	2	110323752-110324879;110323753-110324878	110323753-110324878
gene-Ankrd36	gene-Ankrd36:t:5570078-5570147	t|1e1.1o1|1e2.1o1|i	0.0000;0.0000;0.0000	5.085e-21;5.085e-21;5.085e-21	1.000e+00;1.000e+00;1.000e+00	0.0040;0.9865;0.0094	0.0045;0.9854;0.0099	2	3	5564631-5570078;5568511-5570078;5568512-5570077	5568512-5570077
gene-Gorasp2	gene-Gorasp2:s:70514324-70514447	s|1e1.1o1|1e2.1o1	0.0000;0.0000	4.771e-21;4.771e-21	1.000e+00;1.000e+00	0.9958;0.0042	0.9968;0.0032	2	3	70514447-70518730;70514447-70519527
gene-Iqca	gene-Iqca:t:90067605-90067796	t|1e1.1o1|1e2.1o1|i	0.0000;0.0005;-0.0000	5.085e-21;5.000e-21;4.690e-21	1.000e+00;9.445e-01;9.978e-01	0.0083;0.9148;0.0769	0.0121;0.9160;0.0720	2	3	90067796-90072543;90067796-90070398;90067797-90070397	90067797-90070397
gene-Col20a1	gene-Col20a1:s:180645138-180645276	s|1e1.1o1|i	-0.0312;0.0312	5.081e-05;5.081e-05	4.371e-01;4.371e-01	0.9330;0.0670	0.8878;0.1122	1	2	180645276-180648498;180645277-180648497	180645277-180648497
gene-Adcy2	gene-Adcy2:s:68811761-68811900	s|1e1.1o1|i	-0.0067;0.0067	1.019e-04;1.019e-04	5.522e-01;5.522e-01	0.9240;0.0760	0.9200;0.0800	1	2	68807858-68811761;68805571-68811760	68805571-68811760
gene-Surf1	gene-Surf1:s:26804719-26804907	s|1e1.1o2|1e1.2o2|1e2.2o2	-0.0030;0.0028;0.0000	2.111e-10;1.489e-10;4.771e-21	7.477e-01;7.622e-01;1.000e+00	0.9654;0.0333;0.0013	0.9593;0.0391;0.0015	3	3	26804259-26804719;26804223-26804719;26803670-26804719
gene-Pds5a	gene-Pds5a:s:65854570-65855579	s|1e1.2o2|2e1.1o2|3e1.2o2|4e1.2o2|5e1.2o2	0.0057;0.0126;-0.0061;0.0129;-0.0258	3.128e-06;9.665e-08;8.006e-21;8.408e-21;1.614e-03	5.855e-01;5.950e-01;6.851e-01;6.511e-01;4.049e-01	0.2064;0.1089;0.0509;0.0423;0.5875	0.2143;0.1341;0.0469;0.0561;0.5513	5	2	65854280-65855093;65854286-65854918;65854280-65854897;65854280-65854892;65854280-65854570
gene-Fsip2	gene-Fsip2:s:82793624-82793727	s|1e1.1o1|i	-0.0011;0.0011	5.306e-21;5.280e-21	9.660e-01;9.660e-01	0.9709;0.0291	0.9626;0.0374	1	2	82793727-82795758;82793728-82795757	82793728-82795757
gene-Nlrc3	gene-Nlrc3:s:3767234-3767317	s|1e1.1o1|1e2.2o2	-0.0004;0.0004	1.607e-06;1.607e-06	9.689e-01;9.689e-01	0.9922;0.0078	0.9881;0.0119	2	3	3766851-3767234;3766207-3767234
gene-Sars	gene-Sars:t:108334576-108334705	t|1e1.1o1|1e2.1o1	0.0240;-0.0240	1.015e-04;1.015e-04	4.731e-01;4.731e-01	0.7903;0.2097	0.8311;0.1689	2	3	108334705-108335490;108334705-108335177
gene-Rpl39l	gene-Rpl39l:s:9988061-9988188	s|1e1.1o1|2e1.1o1	0.0000;0.0000	4.771e-21;4.771e-21	1.000e+00;1.000e+00	0.0026;0.9974	0.0028;0.9972	2	2	9988150-9988279;9988188-9988279
gene-Nfu1	gene-Nfu1:t:86996347-86996413	t|1e1.1o1|1e2.1o1|1e3.1o1	-0.0027;0.0274;0.0000	5.043e-21;1.042e-20;4.771e-21	9.094e-01;5.723e-01;1.000e+00	0.9417;0.0459;0.0127	0.9250;0.0669;0.0091	3	4	86992683-86996347;86993376-86996347;86994273-86996347
gene-Borcs8	gene-Borcs8:s:70595124-70595188	s|1e1.1o1|1e2.1o1	0.0000;0.0000	4.771e-21;4.771e-21	1.000e+00;1.000e+00	0.0001;0.9999	0.0001;0.9999	2	3	70595188-70597148;70595188-70597674
gene-Sf1	gene-Sf1:s:6424674-6424928	s|1e1.1o1|1e2.1o1|i	-0.0096;0.0010;0.0000	6.401e-21;5.553e-21;5.085e-21	7.677e-01;8.139e-01;1.000e+00	0.7736;0.2084;0.0185	0.7544;0.2106;0.0355	2	3	6424928-6425688;6424928-6426326;6424929-6425687	6424929-6425687
gene-Cpt1b	gene-Cpt1b:s:89309389-89309550	s|1e1.1o1|2e1.1o1|i	0.0000;0.0000;-0.0148	4.409e-21;5.085e-21;7.675e-21	9.994e-01;1.000e+00;6.792e-01	0.8749;0.0178;0.1066	0.8835;0.0167;0.0996	2	2	89309059-89309391;89309059-89309389;89309060-89309388	89309060-89309388
gene-Fat3	gene-Fat3:s:15932612-15932751	s|1e1.1o1|1e2.1o1	-0.0000;0.0000	4.771e-21;4.771e-21	1.000e+00;1.000e+00	0.0019;0.9981	0.0013;0.9987	2	3	15927485-15932612;15918101-15932612
gene-Stxbp5l	gene-Stxbp5l:s:37061701-37061855	s|1e1.1o1|1e2.1o1	0.0231;-0.0231	1.192e-06;1.192e-06	5.307e-01;5.307e-01	0.0797;0.9203	0.1147;0.8853	2	3	37061606-37061701;37056664-37061701
gene-A430046D13Rik	gene-A430046D13Rik:s:128337249-128337558	s|1e1.1o1|1e2.1o1	-0.0042;0.0042	4.886e-13;2.286e-12	7.794e-01;7.794e-01	0.1271;0.8729	0.1158;0.8842	2	3	128337558-128337809;128337558-128338278
gene-Hook1	gene-Hook1:t:95905825-95905927	t|1e1.1o1|1e2.1o1|i	0.0252;-0.0259;0.0000	8.487e-21;8.897e-21;5.085e-21	6.020e-01;5.952e-01;1.000e+00	0.1343;0.8524;0.0134	0.1522;0.8235;0.0243	2	3	95903138-95905825;95905262-95905825;95905263-95905824	95905263-95905824
gene-Brca2	gene-Brca2:s:150455149-150455198	s|1e1.1o1|1e2.1o1	-0.0001;0.0001	1.200e-20;4.790e-21	9.965e-01;9.965e-01	0.9883;0.0117	0.9836;0.0164	2	3	150455198-150455520;150455198-150458058
gene-1810020O05Rik	gene-1810020O05Rik:t:87677281-87677465	t|1e1.1o1|1e2.1o2|1e2.2o2|i	0.0000;0.0098;0.0000;0.0000	5.085e-21;7.572e-21;5.085e-21;5.086e-21	1.000e+00;7.132e-01;1.000e+00;9.998e-01	0.0142;0.9497;0.0077;0.0285	0.0100;0.9548;0.0030;0.0322	3	3	87677465-87689128;87677465-87684224;87677465-87684184;87677466-87684183	87677466-87684183
gene-Zfp759	gene-Zfp759:s:67273040-67273155	s|1e1.1o1|1e2.1o1|1e3.1o1	0.1015;-0.0053;-0.0698	1.175e-01;7.788e-06;6.331e-02	6.516e-02;8.213e-01;1.280e-01	0.1092;0.0292;0.8548	0.2506;0.0035;0.7464	3	4	67273155-67274276;67273155-67275016;67273155-67284782
gene-Atat1	gene-Atat1:s:36212719-36212946	s|1e1.1o2|1e1.2o2|2e2.1o1|i	0.0000;-0.0383;0.0000;0.0269	5.085e-21;1.318e-20;5.085e-21;9.240e-21	1.000e+00;5.177e-01;1.000e+00;5.707e-01	0.0144;0.8797;0.0082;0.0970	0.0175;0.8386;0.0122;0.1302	3	3	36212701-36212875;36212503-36212875;36210177-36212719;36212702-36212718	36212702-36212718
gene-E130307A14Rik	gene-E130307A14Rik:s:39541812-na	s|1e1.1o1|1e2.1o1	-0.0281;0.0281	1.885e-04;1.885e-04	4.016e-01;4.016e-01	0.2897;0.7103	0.2491;0.7509	2	3	39535822-39541812;39531925-39541812
gene-Lnpk	gene-Lnpk:t:74381405-74381445	t|1e1.1o1|1e2.1o1|1e3.1o1	0.0000;-0.0000;0.0000	4.771e-21;4.771e-21;4.771e-21	1.000e+00;1.000e+00;1.000e+00	0.0135;0.9757;0.0109	0.0170;0.9723;0.0113	3	4	74381445-74399285;74381445-74385332;74381445-74381805
gene-Ccdc192	gene-Ccdc192:t:57811982-57812248	t|1e1.1o1|1e2.1o1|i	0.0168;0.0227;-0.0418	4.450e-06;9.680e-04;7.338e-03	5.522e-01;4.065e-01;2.572e-01	0.0979;0.2574;0.6473	0.1228;0.2967;0.5760	2	3	57800439-57811982;57801125-57811982;57803025-57811981	57803025-57811981
gene-Dnah3	gene-Dnah3:s:119527926-119528068	s|1e1.1o1|i	0.0015;-0.0015	6.764e-21;6.800e-21	7.667e-01;7.667e-01	0.9466;0.0534	0.9474;0.0526	1	2	119525830-119527926;119525831-119527925	119525831-119527925
gene-Idi1	gene-Idi1:s:8936768-8936940	s|1e2.2o2|2e1.1o1	0.0000;0.0000	4.771e-21;4.771e-21	1.000e+00;1.000e+00	0.0226;0.9774	0.0174;0.9826	2	3	8936775-8941273;8936940-8937521
gene-Hspa4l	gene-Hspa4l:t:40738661-40738786	t|1e1.1o1|1e2.1o1|1e3.1o1|1e4.1o1|i	-0.0510;0.0000;0.0000;0.0000;0.0000	1.556e-20;5.085e-21;5.085e-21;5.085e-21;5.085e-21	4.759e-01;1.000e+00;1.000e+00;1.000e+00;1.000e+00	0.9588;0.0099;0.0043;0.0035;0.0235	0.9369;0.0199;0.0078;0.0064;0.0287	4	5	40736129-40738661;40737612-40738661;40737631-40738661;40738583-40738661;40736130-40738660	40736130-40738660
gene-Gabpb1	gene-Gabpb1:t:126470827-126472302	t|1e1.1o1|1e2.1o1|1e3.1o1|1e4.1o2|1e4.2o2|i	0.0000;0.0000;0.0000;0.0022;-0.0005;0.0017	5.085e-21;5.085e-21;5.085e-21;1.319e-13;5.236e-21;6.497e-21	1.000e+00;1.000e+00;1.000e+00;7.846e-01;9.760e-01;8.119e-01	0.0004;0.0004;0.0004;0.9311;0.0282;0.0386	0.0004;0.0004;0.0004;0.9370;0.0222;0.0392	5	5	126472302-126495475;126472302-126491988;126472302-126488483;126472302-126481149;126472302-126481130;126472303-126480938	126472303-126480938
gene-Arfgef2	gene-Arfgef2:s:166718413-166718548	s|1e1.1o1|2e1.1o1	-0.0000;0.0000	4.781e-21;4.780e-21	9.983e-01;9.983e-01	0.0334;0.9666	0.0239;0.9761	2	2	166718534-166720191;166718548-166720191
gene-Ccdc183	gene-Ccdc183:s:25499637-25499805	s|1e1.1o1|2e1.1o1|i	-0.0026;0.0015;-0.0008	6.458e-21;4.385e-21;4.566e-21	7.926e-01;9.505e-01;9.732e-01	0.0553;0.8154;0.1311	0.0536;0.8343;0.1120	2	2	25499553-25499690;25499553-25499637;25499554-25499636	25499554-25499636
gene-Pam	gene-Pam:s:97759180-97759233	s|1e1.1o2|1e1.2o2|1e2.1o2|1e2.2o2|1e3.1o1|i	-0.0345;0.0002;-0.0000;0.0000;0.0040;0.0287	3.696e-05;4.250e-11;5.085e-21;5.085e-21;6.183e-21;1.035e-20	3.901e-01;8.378e-01;1.000e+00;1.000e+00;8.032e-01;5.713e-01	0.8308;0.0749;0.0027;0.0004;0.0636;0.0279	0.7794;0.0744;0.0059;0.0039;0.0706;0.0591	5	4	97753765-97759180;97753762-97759180;97750717-97759180;97750714-97759180;97749713-97759180;97753766-97759179	97753766-97759179
gene-Efcab6	gene-Efcab6:s:83829293-83829461	s|1e1.1o1|i	-0.0060;0.0060	6.691e-21;6.545e-21	7.771e-01;7.771e-01	0.9457;0.0543	0.9400;0.0600	1	2	83820233-83829293;83820297-83829292	83820297-83829292
gene-Tle3	gene-Tle3:s:61301890-61301994	s|1e1.1o2|1e1.2o2|2e1.1o2|2e1.2o2|i	0.0266;-0.0281;-0.0007;0.0000;0.0132	1.077e-10;1.445e-15;4.810e-21;5.085e-21;7.449e-21	5.308e-01;4.696e-01;9.775e-01;1.000e+00;7.062e-01	0.6462;0.1995;0.0843;0.0215;0.0510	0.6787;0.1534;0.0745;0.0292;0.0598	4	2	61301964-61309135;61301964-61309138;61301994-61309135;61301994-61309138;61301995-61309134	61301995-61309134
gene-Wdr31	gene-Wdr31:s:62380378-62380452	s|1e1.1o1|1e2.1o1|i	0.0000;0.0000;0.0000	5.085e-21;5.085e-21;5.085e-21	1.000e+00;1.000e+00;1.000e+00	0.9704;0.0054;0.0240	0.9812;0.0013;0.0176	2	3	62378901-62380378;62375818-62380378;62378902-62380377	62378902-62380377
gene-Hsp90aa1	gene-Hsp90aa1:s:110660145-110660310	s|1e1.2o2|2e1.1o2	0.0000;0.0000	4.771e-21;4.771e-21	1.000e+00;1.000e+00	0.0048;0.9952	0.0050;0.9950	2	2	110659896-110660147;110659936-110660145
gene-Il31ra	gene-Il31ra:s:112669445-112669546	s|1e1.1o1|i	-0.0318;0.0318	1.083e-02;1.083e-02	3.078e-01;3.078e-01	0.1541;0.8459	0.1096;0.8904	1	2	112668348-112669445;112668349-112669444	112668349-112669444
gene-Gm9805	gene-Gm9805:s:22893348-22893505	s|1e4.1o3|1e4.3o3|2e4.1o3|2e4.3o3|3e1.1o2|3e1.2o2|3e2.1o1|3e3.1o2|3e3.2o2|3e4.1o3|3e4.2o3|3e4.3o3|3e5.1o1	0.0000;0.0000;0.0000;0.0000;0.0014;0.0000;0.0004;0.0000;0.0000;-0.0112;0.0000;0.0031;0.0000	4.771e-21;4.771e-21;4.771e-21;4.771e-21;5.334e-21;4.771e-21;4.845e-21;4.771e-21;4.771e-21;7.795e-21;4.771e-21;5.644e-21;4.771e-21	1.000e+00;1.000e+00;1.000e+00;1.000e+00;9.122e-01;1.000e+00;9.868e-01;1.000e+00;1.000e+00;6.816e-01;1.000e+00;8.200e-01;1.000e+00	0.0211;0.0105;0.0118;0.0058;0.0429;0.0317;0.0311;0.0062;0.0281;0.4160;0.0072;0.3620;0.0235	0.0253;0.0079;0.0115;0.0063;0.0442;0.0299;0.0414;0.0060;0.0184;0.4028;0.0066;0.3704;0.0312	13	6	22893352-22905294;22893352-22905312;22893380-22905294;22893380-22905312;22893505-22897720;22893505-22897761;22893505-22903157;22893505-22904316;22893505-22904319;22893505-22905294;22893505-22905308;22893505-22905312;22893505-22906457
gene-Wdr20	gene-Wdr20:s:110701459-110704711	s|1e3.1o1|2e3.1o1|3e1.1o1|3e2.1o1|3e3.1o1|i	0.0000;-0.0033;0.0014;0.0000;0.0166;-0.0148	5.085e-21;1.477e-19;5.340e-21;5.085e-21;5.234e-13;7.179e-21	1.000e+00;8.537e-01;9.561e-01;1.000e+00;6.324e-01;6.870e-01	0.0182;0.2814;0.0294;0.0037;0.5185;0.1469	0.0196;0.2748;0.0379;0.0001;0.5510;0.1217	5	4	110703798-110745730;110704263-110745730;110704711-110708564;110704711-110719964;110704711-110745730;110704712-110708563	110704712-110708563
gene-Cdc25c	gene-Cdc25c:s:34880663-34880696	s|1e1.1o1|2e1.1o1	0.0008;-0.0008	4.623e-21;4.638e-21	9.577e-01;9.577e-01	0.0777;0.9223	0.0813;0.9187	2	2	34880366-34880671;34880366-34880663
gene-Efcab8	gene-Efcab8:s:153685076-153685174	s|1e1.1o1|1e2.1o2|1e2.2o2|i	0.0000;0.0000;0.0000;0.0000	5.085e-21;4.679e-21;5.085e-21;5.085e-21	1.000e+00;9.997e-01;1.000e+00;1.000e+00	0.0207;0.9356;0.0142;0.0295	0.0217;0.9303;0.0156;0.0328	3	3	153685174-153685514;153685174-153686012;153685174-153686296;153685175-153685513	153685175-153685513
gene-Snx29	gene-Snx29:s:11478410-11478491	s|1e1.1o1|1e2.1o1|1e3.1o1	-0.0491;-0.0000;0.0542	4.742e-03;4.775e-21;6.323e-03	2.333e-01;9.993e-01;2.074e-01	0.1708;0.0071;0.8217	0.0986;0.0022;0.8989	3	4	11478491-11480946;11478491-11491347;11478491-11532778
gene-Tcf4	gene-Tcf4:t:69594933-69594994	t|1e1.1o1|1e2.1o1|1e3.1o1|1e4.1o1|1e5.1o1	0.0234;-0.0180;-0.0024;-0.0029;0.0077	5.338e-05;5.015e-10;2.660e-05;5.566e-21;7.319e-21	4.461e-01;6.000e-01;5.217e-01;8.898e-01;7.055e-01	0.3102;0.1281;0.4804;0.0390;0.0489	0.3544;0.1004;0.4620;0.0222;0.0636	5	6	69482215-69594933;69504643-69594933;69589131-69594933;69589640-69594933;69593337-69594933
gene-Slc6a6	gene-Slc6a6:s:91727254-91727354	s|1e1.1o1|i	-0.0000;0.0000	5.086e-21;5.086e-21	1.000e+00;1.000e+00	0.9680;0.0320	0.9637;0.0363	1	2	91727354-91729268;91727355-91729267	91727355-91729267
gene-Fibp	gene-Fibp:s:5513199-5513353	s|1e1.1o1|2e1.1o1	-0.0125;0.0125	1.373e-11;3.320e-14	6.758e-01;6.758e-01	0.8915;0.1085	0.8674;0.1326	2	2	5513332-5513632;5513353-5513632
gene-Mtpn	gene-Mtpn:s:35498835-35498918	s|1e1.1o1|i	-0.0000;0.0000	5.085e-21;5.085e-21	1.000e+00;1.000e+00	0.9909;0.0091	0.9837;0.0163	1	2	35489252-35498835;35489253-35498834	35489253-35498834
gene-Gfpt1	gene-Gfpt1:s:87044666-87044761	s|1e1.1o1|1e2.1o1|i	0.0000;0.0000;0.0000	5.086e-21;5.085e-21;5.085e-21	9.999e-01;1.000e+00;1.000e+00	0.9686;0.0158;0.0154	0.9735;0.0087;0.0175	2	3	87044761-87050364;87044761-87053239;87044762-87050363	87044762-87050363
gene-Iqgap2	gene-Iqgap2:s:95844386-95844549	s|1e1.1o1|2e1.1o1|3e2.1o1|i	0.0013;-0.0555;0.0253;0.0077	5.349e-21;3.563e-05;5.025e-04;6.539e-14	9.548e-01;2.882e-01;4.534e-01;7.579e-01	0.0242;0.1868;0.6675;0.1221	0.0365;0.1182;0.7061;0.1367	3	3	95844267-95844469;95844267-95844466;95826299-95844386;95826300-95844385	95826300-95844385
gene-Plekhg1	gene-Plekhg1:t:3913401-3917303	t|1e1.1o1|1e2.1o1	0.0000;-0.0000	4.774e-21;4.774e-21	9.994e-01;9.994e-01	0.9908;0.0092	0.9906;0.0094	2	3	3908205-3913401;3910285-3913401
gene-Cep112	gene-Cep112:t:108382118-108382618	t|1e1.1o1|2e2.1o1|i	0.0294;0.0021;-0.0333	2.063e-02;1.434e-02;1.608e-02	2.583e-01;3.159e-01;2.460e-01	0.5008;0.2569;0.2314	0.5580;0.2523;0.1789	2	3	108374984-108382118;108377816-108382488;108377817-108382117	108377817-108382117
gene-Morn3	gene-Morn3:s:123175190-123175423	s|1e1.1o1|2e1.1o1|2e2.1o1|i	-0.0125;0.0221;0.0000;-0.0053	6.838e-21;8.152e-21;5.085e-21;5.562e-21	7.151e-01;5.737e-01;1.000e+00;8.428e-01	0.1482;0.7184;0.0151;0.1188	0.1345;0.7523;0.0107;0.1055	3	3	123174051-123175345;123174051-123175300;123171521-123175300;123174052-123175189	123174052-123175189
gene-Nvl	gene-Nvl:s:180947920-180948064	s|1e1.1o1|1e2.1o1	-0.0000;0.0000	4.771e-21;4.771e-21	1.000e+00;1.000e+00	0.9993;0.0007	0.9970;0.0030	2	3	180945250-180947920;180941866-180947920
gene-Parp6	gene-Parp6:s:59547320-59547432	s|1e1.1o1|1e2.1o1	0.0228;-0.0228	5.636e-08;5.636e-08	5.488e-01;5.488e-01	0.2336;0.7664	0.2642;0.7358	2	3	59547432-59548307;59547432-59556113
gene-Ergic1	gene-Ergic1:t:26823143-26824558	t|1e1.1o1|1e2.1o1|2e1.1o1	-0.1016;0.0901;0.0102	1.438e-01;8.764e-02;9.711e-04	6.450e-02;8.481e-02;4.547e-01	0.7366;0.1306;0.1301	0.6116;0.2483;0.1514	3	3	26822734-26824410;26822999-26824410;26822734-26824438
gene-Mycbp2	gene-Mycbp2:s:103513225-103513326	s|1e1.1o1|1e2.1o1	-0.0110;0.0110	8.173e-21;7.882e-21	6.844e-01;6.844e-01	0.9604;0.0396	0.9497;0.0503	2	3	103506901-103513225;103500257-103513225
gene-Ap2a2	gene-Ap2a2:s:141177386-141177528	s|1e1.1o1|1e2.1o1	0.0011;-0.0011	5.520e-21;5.550e-21	8.885e-01;8.885e-01	0.9620;0.0380	0.9659;0.0341	2	3	141177528-141178615;141177528-141182146
gene-Crisp2	gene-Crisp2:s:41090954-41091034	s|1e1.1o1|1e2.1o1|i	-0.0017;-0.0104;0.0145	4.268e-04;4.470e-04;1.412e-05	5.027e-01;5.073e-01;5.727e-01	0.4027;0.5236;0.0757	0.3970;0.5006;0.0947	2	3	41090859-41090954;41078265-41090954;41090860-41090953	41090860-41090953
gene-Nnt	gene-Nnt:s:119525730-119525817	s|1e1.1o1|1e2.1o1	-0.0089;0.0089	6.019e-21;5.853e-21	7.541e-01;7.541e-01	0.1439;0.8561	0.1162;0.8838	2	3	119525203-119525730;119523203-119525730
gene-Mkrn2	gene-Mkrn2:s:115587480-115587661	s|1e1.1o1|1e2.1o1	0.0000;-0.0000	4.771e-21;4.771e-21	1.000e+00;1.000e+00	0.9687;0.0313	0.9722;0.0278	2	3	115587661-115588596;115587661-115590288
gene-Dtnb	gene-Dtnb:s:3801811-3801907	s|1e1.1o1|1e2.1o1	0.0000;0.0000	4.771e-21;4.771e-21	1.000e+00;1.000e+00	0.0119;0.9881	0.0138;0.9862	2	3	3801907-3804096;3801907-3822587
gene-Usp9y	gene-Usp9y:s:1459523-1459782	s|1e1.1o1|1e2.1o1	0.0000;-0.0000	4.777e-21;4.778e-21	9.988e-01;9.988e-01	0.0012;0.9988	0.0155;0.9845	2	3	1458920-1459523;1454684-1459523
gene-Mkrn2	gene-Mkrn2:t:115590288-115590502	t|1e1.1o1|1e2.1o1	-0.0120;0.0120	7.912e-21;7.594e-21	7.005e-01;7.005e-01	0.0506;0.9494	0.0396;0.9604	2	3	115587661-115590288;115588900-115590288
gene-Gm10822	gene-Gm10822:s:73723255-73723381	s|1e1.1o1|1e2.1o1|i	-0.0115;0.0000;0.0113	8.047e-03;5.087e-21;7.983e-03	3.374e-01;9.997e-01;3.384e-01	0.3780;0.0025;0.6193	0.3440;0.0028;0.6533	2	3	73723381-73723457;73723381-73728917;73723382-73728916	73723382-73728916
gene-Slc6a6	gene-Slc6a6:s:91661031-91661289	s|1e1.1o1|1e2.1o1|i	-0.0276;0.0000;0.0277	2.521e-04;5.086e-21;2.907e-04	4.565e-01;1.000e+00;4.528e-01	0.0692;0.0019;0.9289	0.0364;0.0023;0.9613	2	3	91661289-91675970;91661289-91700263;91661290-91668851	91661290-91668851
gene-Pkm	gene-Pkm:s:59564299-59564580	s|1e1.1o1|1e2.1o1|2e2.1o1|i	0.0135;-0.0003;0.0000;-0.0038	2.832e-05;5.139e-21;5.085e-21;2.061e-06	5.601e-01;9.914e-01;1.000e+00;6.255e-01	0.6878;0.0207;0.0007;0.2932	0.7073;0.0061;0.0005;0.2861	3	3	59564553-59570323;59564553-59572483;59564580-59572483;59564581-59565745	59564581-59565745
gene-Fancd2os	gene-Fancd2os:t:113575570-113575670	t|1e1.1o2|1e1.2o2|1e2.1o2|1e2.2o2|i	-0.0767;0.0585;0.0000;0.0000;0.0425	4.322e-07;1.066e-05;5.085e-21;5.085e-21;1.201e-20	1.282e-01;3.115e-01;1.000e+00;1.000e+00;5.062e-01	0.3075;0.5668;0.0228;0.0153;0.0872	0.2334;0.6287;0.0169;0.0058;0.1143	4	3	113575670-113577590;113575670-113577385;113575670-113575944;113575670-113575883;113575671-113575882	113575671-113575882
gene-Ckmt2	gene-Ckmt2:t:92009743-92009967	t|1e1.1o1|2e2.1o1|3e2.1o1	0.0000;-0.0079;0.0081	4.771e-21;1.037e-11;1.091e-11	1.000e+00;6.978e-01;6.947e-01	0.0006;0.8933;0.1061	0.0005;0.8851;0.1144	3	3	92009967-92011258;92009955-92010047;92009886-92010047
gene-Hook1	gene-Hook1:t:95904646-95904680	t|1e1.1o1|1e2.1o1|i	-0.0138;0.0233;0.0000	6.871e-21;8.560e-21;5.085e-21	7.139e-01;6.169e-01;1.000e+00	0.8821;0.0980;0.0191	0.8517;0.1189;0.0280	2	3	95903138-95904646;95903945-95904646;95903946-95904645	95903946-95904645
gene-Gtf2f2	gene-Gtf2f2:s:76222790-na	s|1e1.1o2|1e1.2o2|1e2.1o1	-0.0752;-0.0170;0.0908	3.070e-02;1.561e-02;1.286e-01	1.203e-01;2.978e-01;7.962e-02	0.2090;0.4437;0.3458	0.1046;0.4262;0.4725	3	3	76222179-76222790;76221781-76222790;76186959-76222790
gene-Armc9	gene-Armc9:s:86172288-86172392	s|1e1.1o1|1e2.1o1|i	0.0000;0.0000;0.0000	5.085e-21;5.085e-21;5.085e-21	1.000e+00;1.000e+00;1.000e+00	0.9780;0.0173;0.0045	0.9792;0.0155;0.0051	2	3	86172392-86179999;86172392-86184948;86172393-86179998	86172393-86179998
gene-Rev3l	gene-Rev3l:s:39706895-39706977	s|1e1.1o1|i	-0.0000;0.0000	5.086e-21;5.086e-21	9.999e-01;9.999e-01	0.9864;0.0136	0.9673;0.0327	1	2	39706977-39708514;39706978-39708513	39706978-39708513
gene-A330015K06Rik	gene-A330015K06Rik:s:65173912-na	s|1e1.1o1|1e2.1o1	-0.0200;0.0200	6.361e-03;6.361e-03	3.104e-01;3.104e-01	0.7624;0.2376	0.7290;0.2710	2	3	65169267-65173912;65161043-65173912
gene-Ccdc30	gene-Ccdc30:s:119206927-119207071	s|1e1.1o2|1e1.2o2|1e2.1o1|1e3.1o1|i	0.0000;0.0000;-0.0133;-0.0000;0.0000	5.112e-21;5.085e-21;8.685e-21;4.418e-21;5.085e-21	9.953e-01;1.000e+00;6.589e-01;9.978e-01;1.000e+00	0.0402;0.0150;0.0534;0.8802;0.0104	0.0390;0.0156;0.0490;0.8799;0.0181	4	4	119203431-119206927;119203428-119206927;119197881-119206927;119197070-119206927;119203432-119206926	119203432-119206926
gene-Msh5	gene-Msh5:s:35263001-35263110	s|1e1.1o1|1e2.1o1|1e3.1o1	0.0139;-0.0136;-0.0000	5.167e-07;2.194e-07;4.771e-21	6.100e-01;6.125e-01;1.000e+00	0.8923;0.1035;0.0060	0.9146;0.0810;0.0051	3	4	35262740-35263001;35261156-35263001;35260491-35263001
gene-Gm35693	gene-Gm35693:s:11558675-11558826	s|1e1.1o2|1e1.2o2|1e2.1o1	-0.0200;0.0015;0.0114	1.101e-08;6.302e-21;7.158e-21	5.581e-01;7.594e-01;7.291e-01	0.8963;0.0894;0.0138	0.8618;0.0917;0.0475	3	3	11558031-11558675;11558026-11558675;11557653-11558675
gene-Pfkp	gene-Pfkp:s:6647895-6648076	s|1e1.1o2|1e1.2o2|1e2.1o1|i	-0.0028;-0.1068;0.0221;0.0881	2.895e-09;7.586e-02;6.686e-04;1.074e-01	9.146e-01;5.825e-02;4.270e-01;9.040e-02	0.0242;0.1612;0.0750;0.7420	0.0017;0.0423;0.1024;0.8465	3	3	6646098-6647895;6643289-6647895;6638689-6647895;6646099-6647894	6646099-6647894
gene-Aqp7	gene-Aqp7:t:41035135-41035253	t|1e1.1o1|1e2.1o1	0.0000;0.0000	4.771e-21;4.771e-21	1.000e+00;1.000e+00	0.0180;0.9820	0.0237;0.9763	2	3	41035253-41036014;41035253-41035493
gene-Fancd2os	gene-Fancd2os:s:113577385-113577735	s|1e2.1o1|1e3.1o2|2e1.1o1|2e2.1o1|2e3.1o2|i	-0.0664;-0.0372;0.0000;0.0423;0.0448;0.0060	4.231e-11;1.171e-20;5.085e-21;9.992e-16;1.240e-20;5.711e-21	1.749e-01;5.300e-01;1.000e+00;4.431e-01;4.973e-01;8.428e-01	0.2550;0.1094;0.0072;0.4666;0.0909;0.0718	0.1900;0.0736;0.0084;0.5131;0.1193;0.0938	5	4	113575670-113577590;113575012-113577590;113576031-113577385;113575670-113577385;113575012-113577385;113576032-113577384	113576032-113577384
gene-Taf15	gene-Taf15:s:83379847-83379871	s|1e1.1o1|1e2.1o1|1e3.1o2|i	0.0459;-0.0124;0.0098;-0.0253	1.336e-20;1.013e-09;6.415e-21;2.274e-09	4.921e-01;6.409e-01;7.685e-01;5.357e-01	0.0391;0.5043;0.0743;0.3778	0.0756;0.4840;0.0963;0.3404	3	4	83379871-83385360;83379871-83388088;83379871-83388720;83379872-83385359	83379872-83385359
gene-Amn1	gene-Amn1:t:149084892-149085036	t|1e1.1o5|1e2.1o1|i	0.0000;-0.0000;0.0000	5.085e-21;5.085e-21;5.085e-21	1.000e+00;1.000e+00;1.000e+00	0.0083;0.9763;0.0149	0.0109;0.9748;0.0146	2	3	149085036-149090104;149085036-149086490;149085037-149086489	149085037-149086489
gene-Klhl25	gene-Klhl25:t:75515085-75517239	t|1e1.1o3|1e1.2o3|1e1.3o3|1e2.1o1|i	0.0208;-0.0264;0.0006;-0.0001;0.0411	9.261e-21;6.093e-07;7.968e-13;5.100e-21;1.252e-20	6.162e-01;5.006e-01;7.342e-01;9.977e-01;5.122e-01	0.0407;0.6659;0.2363;0.0275;0.0298	0.0586;0.6242;0.2342;0.0179;0.0635	4	3	75498163-75515085;75498221-75515085;75498232-75515085;75512777-75515085;75512778-75515084	75512778-75515084
gene-LOC100125594	gene-LOC100125594:t:151222570-151222801	t|1e1.1o1|1e2.1o1	0.0069;-0.0069	8.310e-05;8.310e-05	5.276e-01;5.276e-01	0.8004;0.1996	0.8207;0.1793	2	3	151222801-151223985;151222801-151223706
gene-Pi4k2a	gene-Pi4k2a:s:42078590-42079375	s|1e1.1o1|i	0.0002;-0.0002	1.114e-20;5.071e-21	9.348e-01;9.348e-01	0.9180;0.0820	0.9226;0.0774	1	2	42079375-42089076;42079376-42089075	42079376-42089075
gene-Ythdf3	gene-Ythdf3:s:16238086-16238110	s|1e1.1o1|1e2.1o1|1e3.1o1|1e4.1o1|i	0.0066;0.0022;0.0000;0.0000;-0.0198	6.058e-21;5.249e-12;5.085e-21;5.085e-21;9.248e-21	8.046e-01;7.521e-01;1.000e+00;1.000e+00;6.255e-01	0.0597;0.8677;0.0002;0.0033;0.0684	0.0766;0.8758;0.0003;0.0003;0.0466	4	5	16238110-16241131;16238110-16243642;16238110-16257351;16238110-16257990;16238111-16241130	16238111-16241130
gene-Srbd1	gene-Srbd1:t:86295753-86295937	t|1e1.1o1|1e2.1o1|1e3.1o1	-0.0000;-0.1767;0.1774	7.789e-10;4.143e-01;4.165e-01	9.972e-01;1.723e-02;1.700e-02	0.0043;0.7512;0.2441	0.0039;0.5302;0.4662	3	4	86295937-86358514;86295937-86307749;86295937-86304934
gene-Ccdc15	gene-Ccdc15:s:37222614-37222724	s|1e1.1o1|1e2.1o2|1e2.2o2|i	0.0035;-0.0012;-0.0029;0.0019	6.291e-21;3.597e-05;6.064e-21;1.815e-07	7.899e-01;5.878e-01;8.216e-01;6.738e-01	0.0651;0.7207;0.0746;0.1420	0.0685;0.7145;0.0630;0.1502	3	3	37218191-37222614;37215701-37222614;37215698-37222614;37218192-37222613	37218192-37222613
gene-Antxr2	gene-Antxr2:s:98125460-98125599	s|1e2.1o1|2e1.1o1	0.1345;-0.1345	1.657e-01;1.657e-01	2.637e-02;2.637e-02	0.1033;0.8967	0.2563;0.7437	2	3	98120896-98125484;98123249-98125460
gene-Myo5c	gene-Myo5c:s:75196161-75196238	s|1e1.1o2|1e1.2o2	0.0608;-0.0608	5.031e-02;5.031e-02	1.495e-01;1.495e-01	0.0886;0.9114	0.1852;0.8148	2	2	75196238-75196320;75196238-75196341
gene-1700108J01Rik	gene-1700108J01Rik:t:122467317-122467601	t|1e1.1o1|1e2.1o1|i	0.0000;0.0000;0.0000	5.085e-21;5.085e-21;5.085e-21	1.000e+00;1.000e+00;1.000e+00	0.9950;0.0016;0.0035	0.9938;0.0022;0.0041	2	3	122467601-122470868;122467601-122469188;122467602-122469187	122467602-122469187
gene-Ccdc84	gene-Ccdc84:s:44324434-44324498	s|1e1.1o3|1e1.2o3|1e1.3o3	-0.0122;0.0146;0.0007	1.259e-07;2.472e-09;6.726e-06	6.570e-01;6.371e-01;6.125e-01	0.0930;0.0420;0.8672	0.0717;0.0650;0.8604	3	2	44324363-44324434;44324340-44324434;44324319-44324434
gene-Clock	gene-Clock:t:76414647-76414736	t|1e1.1o1|1e2.1o1|1e3.1o1	0.0016;0.0401;-0.0544	6.764e-08;3.140e-02;5.029e-02	9.408e-01;2.192e-01;1.649e-01	0.0029;0.6815;0.3155	0.0229;0.7523;0.2330	3	4	76414736-76451271;76414736-76421806;76414736-76416620
gene-4930578I06Rik	gene-4930578I06Rik:s:64210570-64210985	s|1e1.1o1|i	0.0000;0.0000	5.085e-21;5.085e-21	1.000e+00;1.000e+00	0.9819;0.0181	0.9745;0.0255	1	2	64208913-64210570;64208914-64210569	64208914-64210569
gene-Kdm5a	gene-Kdm5a:s:120351778-120351948	s|1e1.1o1|i	-0.0016;0.0016	5.757e-21;5.717e-21	9.020e-01;9.020e-01	0.9641;0.0359	0.9641;0.0359	1	2	120351948-120358496;120351949-120358495	120351949-120358495
gene-Eif4enif1	gene-Eif4enif1:s:3179869-3180101	s|1e2.1o1|1e3.1o2|2e1.1o1|2e2.1o1|2e3.1o2|2e3.2o2|i	0.0000;0.0002;0.0000;0.0072;-0.0165;0.0000;0.0001	5.085e-21;5.136e-21;5.085e-21;2.575e-12;5.010e-10;5.085e-21;5.103e-21	1.000e+00;9.909e-01;1.000e+00;7.214e-01;6.327e-01;1.000e+00;9.968e-01	0.0169;0.0321;0.0253;0.3688;0.5231;0.0090;0.0236	0.0191;0.0355;0.0199;0.3813;0.4991;0.0099;0.0328	6	4	3180065-3183988;3180065-3184462;3180101-3181788;3180101-3183988;3180101-3184462;3180101-3184585;3180102-3183987	3180102-3183987
gene-Cdh23	gene-Cdh23:s:60165585-60165692	s|1e1.1o1|i	0.0002;-0.0002	7.172e-21;7.178e-21	7.420e-01;7.420e-01	0.9485;0.0515	0.9475;0.0525	1	2	60163252-60165585;60163253-60165584	60163253-60165584
gene-Gm13001	gene-Gm13001:s:136844978-136845469	s|1e1.1o2|1e1.2o2|i	-0.0194;0.0000;0.0236	9.151e-21;5.085e-21;9.276e-21	6.282e-01;1.000e+00;5.963e-01	0.4028;0.0090;0.5881	0.3704;0.0116;0.6177	2	2	136844750-136844978;136844747-136844978;136844751-136844977	136844751-136844977
gene-Zfp638	gene-Zfp638:t:83936913-83936950	t|1e1.1o1|1e2.1o1	0.0000;0.0000	4.771e-21;4.771e-21	1.000e+00;1.000e+00	0.0020;0.9980	0.0023;0.9977	2	3	83931743-83936913;83935234-83936913
gene-Nnt	gene-Nnt:t:119476363-119476481	t|1e1.1o1|1e2.1o1|1e3.1o1|i	0.0130;-0.0018;-0.0010;0.0000	7.612e-21;7.020e-21;5.293e-21;5.085e-21	6.747e-01;7.650e-01;9.678e-01;1.000e+00	0.8970;0.0485;0.0411;0.0133	0.9059;0.0473;0.0319;0.0144	3	4	119476481-119491195;119476481-119486560;119476481-119483307;119476482-119483306	119476482-119483306
gene-Usp14	gene-Usp14:s:10022818-10022850	s|1e1.1o1|1e2.1o1	0.0000;-0.0000	4.771e-21;4.771e-21	9.999e-01;9.999e-01	0.9798;0.0202	0.9855;0.0145	2	3	10018095-10022818;10016644-10022818
gene-Pmch	gene-Pmch:s:87927550-87927748	s|1e1.1o1|i	0.0000;0.0000	5.085e-21;5.085e-21	1.000e+00;1.000e+00	0.0089;0.9911	0.0015;0.9985	1	2	87927748-87928002;87927749-87928001	87927749-87928001
gene-Wdr24	gene-Wdr24:t:26046627-26046967	t|1e2.1o1|2e1.2o2	0.0000;-0.0000	4.775e-21;4.776e-21	9.991e-01;9.991e-01	0.9675;0.0325	0.9747;0.0253	2	3	26046506-26046627;26046390-26046693
gene-Cep85	gene-Cep85:s:133866146-133866239	s|1e1.1o1|i	-0.0236;0.0236	9.956e-21;9.378e-21	6.138e-01;6.138e-01	0.9665;0.0335	0.9471;0.0529	1	2	133864932-133866146;133864933-133866145	133864933-133866145
gene-Gsap	gene-Gsap:s:21462868-21464764	s|1e2.1o1|2e1.1o1|i	0.0203;0.0000;-0.0202	1.802e-08;5.085e-21;1.770e-08	5.780e-01;1.000e+00;5.783e-01	0.8465;0.0004;0.1531	0.8805;0.0006;0.1189	2	3	21462921-21474900;21463000-21466328;21464765-21466327	21464765-21466327
gene-Cfap74	gene-Cfap74:s:155547733-155547788	s|1e1.1o2|1e1.2o2	-0.0101;0.0101	6.657e-21;6.478e-21	7.430e-01;7.430e-01	0.9150;0.0850	0.9034;0.0966	2	2	155547788-155547892;155547788-155547905
gene-Urb1	gene-Urb1:s:90574242-90574460	s|1e1.1o1|1e2.1o1|i	-0.0114;-0.0138;0.0236	2.543e-12;8.363e-21;2.874e-12	7.059e-01;6.845e-01;5.943e-01	0.8747;0.0509;0.0693	0.8574;0.0380;0.1049	2	3	90573192-90574242;90571789-90574242;90573193-90574241	90573193-90574241
gene-Mturn	gene-Mturn:s:54676468-54676631	s|1e1.1o1|i	0.0000;0.0000	5.085e-21;5.085e-21	1.000e+00;1.000e+00	0.0008;0.9992	0.0009;0.9991	1	2	54676539-54678093;54676632-54678092	54676632-54678092
gene-Cdh2	gene-Cdh2:t:16783329-16783555	t|1e1.1o1|1e2.1o1|1e3.1o1|1e4.1o1|1e5.1o1	0.0000;0.0171;0.0000;-0.0001;0.0000	4.771e-21;8.615e-21;4.771e-21;4.788e-21;4.771e-21	1.000e+00;6.369e-01;1.000e+00;9.971e-01;1.000e+00	0.0009;0.9384;0.0154;0.0379;0.0065	0.0001;0.9515;0.0133;0.0319;0.0036	5	6	16783555-16907565;16783555-16900912;16783555-16899847;16783555-16898188;16783555-16791096
gene-Zmiz2	gene-Zmiz2:t:6348556-6348724	t|1e1.2o2|1e2.1o1|2e2.1o1|3e2.1o1	0.0000;0.0093;0.0000;-0.0175	4.771e-21;6.687e-21;4.771e-21;9.975e-21	1.000e+00;7.041e-01;1.000e+00;5.835e-01	0.0045;0.7287;0.0064;0.2608	0.0043;0.7443;0.0084;0.2439	4	3	6347686-6348556;6348339-6348556;6348339-6348654;6348339-6348658
gene-Agfg1	gene-Agfg1:s:82860902-82861082	s|1e1.1o2|1e1.2o2|i	0.0100;-0.0089;0.0000	5.969e-21;6.216e-21;5.085e-21	7.409e-01;7.508e-01;1.000e+00	0.7599;0.2323;0.0083	0.7791;0.2107;0.0109	2	2	82861082-82863832;82861082-82863835;82861083-82863831	82861083-82863831
gene-Capn15	gene-Capn15:s:26181936-26182119	s|1e1.1o2|1e1.2o2	0.0278;-0.0278	4.796e-14;1.139e-20	5.539e-01;5.539e-01	0.9323;0.0677	0.9635;0.0365	2	2	26181868-26181936;26181790-26181936
gene-Socs3	gene-Socs3:s:117859342-117860192	s|1e1.2o4|2e1.1o4|i	-0.0735;0.0460;0.0142	7.947e-05;1.417e-03;9.694e-05	1.752e-01;2.773e-01;5.136e-01	0.1044;0.1460;0.7514	0.0154;0.2120;0.7702	2	2	117859144-117859701;117859169-117859342;117859170-117859341	117859170-117859341
gene-LOC118567667	gene-LOC118567667:s:21407745-21410554	s|1e1.1o2|1e1.2o2|i	0.0000;0.0000;-0.0000	5.093e-21;5.093e-21;2.050e-10	9.986e-01;9.986e-01;9.952e-01	0.0036;0.0036;0.9928	0.0038;0.0038;0.9924	2	2	21399996-21407745;21399039-21407745;21399997-21407744	21399997-21407744
gene-Thoc6	gene-Thoc6:s:23892808-23892891	s|1e1.1o1|2e1.1o1	-0.0038;0.0038	1.200e-02;1.200e-02	3.047e-01;3.047e-01	0.5860;0.4140	0.5756;0.4244	2	2	23892713-23892815;23892713-23892808
gene-Ccdc113	gene-Ccdc113:s:96264607-96264881	s|1e1.1o1|i	0.0000;0.0000	5.085e-21;5.085e-21	1.000e+00;1.000e+00	0.9842;0.0158	0.9881;0.0119	1	2	96264881-96267427;96264882-96267426	96264882-96267426
gene-Rragd	gene-Rragd:t:32995802-32996097	t|1e1.1o1|1e2.1o1|1e3.1o1	0.0237;-0.0251;-0.0000	1.336e-03;1.723e-03;1.260e-08	4.395e-01;4.172e-01;9.933e-01	0.0210;0.9738;0.0052	0.0657;0.9293;0.0050	3	4	32983607-32995802;32984183-32995802;32995196-32995802
gene-Cfap61	gene-Cfap61:t:145919181-145919308	t|1e1.1o1|1e2.1o1	0.0000;0.0000	4.771e-21;4.771e-21	1.000e+00;1.000e+00	0.0143;0.9857	0.0115;0.9885	2	3	145878814-145919181;145887467-145919181
gene-Nrxn2	gene-Nrxn2:s:6569279-6569357	s|1e1.1o2|1e1.2o2|i	-0.0211;0.0229;-0.0020	5.839e-07;9.350e-09;5.584e-21	5.613e-01;5.965e-01;9.264e-01	0.9559;0.0133;0.0298	0.9255;0.0574;0.0174	2	2	6569357-6581298;6569357-6581874;6569358-6581297	6569358-6581297
gene-Amotl1	gene-Amotl1:s:14466870-14467060	s|1e1.1o1|i	-0.0000;0.0000	5.085e-21;5.085e-21	1.000e+00;1.000e+00	0.9909;0.0091	0.9677;0.0323	1	2	14463043-14466870;14463044-14466869	14463044-14466869
gene-Zfp708	gene-Zfp708:s:67222897-67223023	s|1e1.1o1|1e2.1o1	-0.0000;0.0000	1.889e-13;4.773e-21	9.996e-01;9.996e-01	0.9969;0.0031	0.9957;0.0043	2	3	67222245-67222897;67219592-67222897
gene-Uba1	gene-Uba1:s:20524541-20524967	s|1e1.1o1|1e2.1o1|2e2.1o1|i	0.0000;-0.0040;0.0000;0.0043	5.085e-21;8.297e-14;5.085e-21;2.087e-13	1.000e+00;7.340e-01;1.000e+00;7.514e-01	0.0046;0.1688;0.0003;0.8254	0.0029;0.1609;0.0002;0.8370	3	3	20524765-20525439;20524765-20534688;20524967-20534688;20524968-20525438	20524968-20525438
gene-Naa20	gene-Naa20:t:145753593-145753713	t|1e2.1o1|2e1.2o3|2e1.3o3|i	0.0140;0.0001;-0.0000;-0.0000	7.579e-21;5.229e-21;5.086e-21;5.095e-21	6.781e-01;9.760e-01;9.998e-01;9.984e-01	0.8989;0.0365;0.0323;0.0330	0.9087;0.0380;0.0216;0.0307	3	3	145750535-145753593;145745282-145753617;145745567-145753617;145750536-145753592	145750536-145753592
gene-Dolpp1	gene-Dolpp1:t:30286165-30286264	t|1e1.1o1|1e2.1o1	0.0000;0.0000	4.771e-21;4.771e-21	1.000e+00;1.000e+00	0.0074;0.9926	0.0111;0.9889	2	3	30285771-30286165;30286073-30286165
gene-Pias2	gene-Pias2:t:77235415-77235504	t|1e1.1o1|i	-0.1196;0.1196	1.188e-01;1.188e-01	4.115e-02;4.115e-02	0.5406;0.4594	0.3999;0.6001	1	2	77234392-77235415;77234636-77235414	77234636-77235414
gene-Bmerb1	gene-Bmerb1:t:13913768-13913850	t|1e1.1o1|1e2.1o1|2e2.1o1	0.0000;0.0040;0.0000	4.781e-21;7.389e-21;4.771e-21	9.982e-01;7.155e-01;1.000e+00	0.0328;0.9519;0.0165	0.0274;0.9542;0.0188	3	3	13906883-13913768;13911867-13913768;13911867-13913775
gene-Sorbs3	gene-Sorbs3:s:70430056-70430172	s|1e1.1o1|i	-0.0489;0.0489	1.391e-20;1.312e-20	4.827e-01;4.827e-01	0.9146;0.0854	0.8802;0.1198	1	2	70429596-70430056;70429696-70430055	70429696-70430055
gene-Ago3	gene-Ago3:t:126301535-126301655	t|1e1.1o1|1e2.1o1	0.1454;-0.1454	2.957e-01;2.957e-01	2.603e-02;2.603e-02	0.5354;0.4646	0.7151;0.2849	2	3	126301655-126311021;126301655-126303440
gene-Gm7135	gene-Gm7135:s:97397567-97397704	s|1e1.1o1|1e2.1o1|1e3.1o1|i	0.0000;0.0000;-0.0244;0.0000	5.085e-21;5.085e-21;9.982e-21;5.085e-21	1.000e+00;1.000e+00;6.052e-01;1.000e+00	0.0189;0.0143;0.9526;0.0142	0.0205;0.0121;0.9379;0.0294	3	4	97397704-97401854;97397704-97403810;97397704-97406588;97397705-97401853	97397705-97401853
gene-Mier1	gene-Mier1:s:103016879-103017018	s|1e1.1o1|1e2.1o1|i	-0.0057;-0.0075;0.0053	7.722e-12;1.262e-09;5.673e-21	6.874e-01;6.811e-01;8.489e-01	0.1524;0.7835;0.0629	0.1455;0.7754;0.0828	2	3	103017018-103018969;103017018-103019620;103017019-103018968	103017019-103018968
gene-Zpbp	gene-Zpbp:t:11365188-11365362	t|1e1.1o1|2e1.1o1|3e1.1o1|3e2.1o1	0.0000;0.0000;0.0000;0.0000	4.771e-21;4.771e-21;4.771e-21;4.771e-21	1.000e+00;1.000e+00;1.000e+00;1.000e+00	0.0046;0.0116;0.9804;0.0032	0.0035;0.0132;0.9803;0.0031	4	3	11365362-11368162;11365359-11368162;11365337-11368162;11365337-11366625
gene-Catsperz	gene-Catsperz:s:6900823-6901053	s|1e1.1o1|1e2.1o2|1e2.2o2|2e1.1o1|3e1.1o1|i	0.0000;0.0000;0.0000;0.0000;0.0000;0.0000	5.085e-21;5.085e-21;5.085e-21;5.085e-21;5.085e-21;5.085e-21	1.000e+00;1.000e+00;1.000e+00;1.000e+00;1.000e+00;1.000e+00	0.9732;0.0021;0.0045;0.0018;0.0012;0.0172	0.9756;0.0021;0.0051;0.0017;0.0006;0.0151	5	3	6900735-6900891;6900028-6900891;6900021-6900891;6900735-6900860;6900735-6900823;6900736-6900822	6900736-6900822
gene-Bcl7b	gene-Bcl7b:s:135199941-135200016	s|1e1.1o1|1e2.1o1|i	0.0015;-0.0060;0.0000	4.875e-21;6.013e-21;5.085e-21	9.221e-01;7.974e-01;1.000e+00	0.1146;0.8678;0.0161	0.1216;0.8584;0.0201	2	3	135200016-135202025;135200016-135205983;135200017-135202024	135200017-135202024
gene-Prrc2c	gene-Prrc2c:s:162546259-162546479	s|1e1.1o1|i	-0.0313;0.0313	1.153e-20;1.076e-20	5.613e-01;5.613e-01	0.9725;0.0275	0.9427;0.0573	1	2	162543930-162546259;162543931-162546258	162543931-162546258
gene-Ppp2r1b	gene-Ppp2r1b:t:50772831-50773063	t|1e1.1o1|1e2.2o2|1e3.1o1	0.0000;0.0000;0.0000	4.771e-21;4.771e-21;4.771e-21	1.000e+00;1.000e+00;1.000e+00	0.0037;0.9961;0.0002	0.0051;0.9941;0.0008	3	4	50768398-50772831;50770251-50772831;50772707-50772831
gene-Cntrob	gene-Cntrob:t:69191069-69191141	t|1e1.1o1|1e2.1o1	-0.0008;0.0008	4.955e-21;4.934e-21	9.714e-01;9.714e-01	0.0190;0.9810	0.0018;0.9982	2	3	69191141-69193920;69191141-69193678
gene-Zcwpw2	gene-Zcwpw2:s:117789035-117789081	s|1e1.1o1|i	0.0000;-0.0000	1.278e-15;6.317e-21	8.324e-01;8.324e-01	0.9617;0.0383	0.9621;0.0379	1	2	117776972-117789035;117776973-117789034	117776973-117789034
gene-Ralgps1	gene-Ralgps1:s:33058193-33058260	s|1e1.1o1|1e2.1o2|i	0.0000;0.0000;0.0000	5.085e-21;5.085e-21;5.085e-21	1.000e+00;1.000e+00;1.000e+00	0.9916;0.0065;0.0021	0.9909;0.0072;0.0017	2	3	33049048-33058193;33036665-33058193;33049049-33058192	33049049-33058192
gene-Ccdc150	gene-Ccdc150:t:54367469-54367612	t|1e1.1o1|i	-0.0065;0.0065	1.566e-03;1.566e-03	4.716e-01;4.716e-01	0.1896;0.8104	0.1748;0.8252	1	2	54353375-54367469;54358723-54367468	54358723-54367468
gene-Eif3l	gene-Eif3l:s:78963193-78963254	s|1e1.1o1|i	0.0000;0.0000	5.085e-21;5.085e-21	1.000e+00;1.000e+00	0.9941;0.0059	0.9941;0.0059	1	2	78963254-78965787;78963255-78965786	78963255-78965786
gene-Pbx1	gene-Pbx1:t:167981096-167986393	t|1e1.1o1|1e2.1o1	0.0040;-0.0040	6.645e-07;6.642e-07	8.653e-01;8.653e-01	0.9770;0.0230	0.9959;0.0041	2	3	167986393-168011099;167986393-168009330
gene-Rfx4	gene-Rfx4:s:84704709-84704826	s|1e1.1o1|i	0.0000;0.0000	5.085e-21;5.085e-21	1.000e+00;1.000e+00	0.9796;0.0204	0.9774;0.0226	1	2	84704826-84716034;84704827-84716033	84704827-84716033
gene-Hectd2	gene-Hectd2:t:36581650-36581757	t|1e1.1o1|1e2.1o1|i	-0.0007;-0.0094;0.0004	5.034e-21;7.506e-19;5.153e-21	8.617e-01;7.373e-01;9.879e-01	0.1880;0.7928;0.0207	0.1818;0.7833;0.0355	2	3	36577119-36581650;36578928-36581650;36578929-36581649	36578929-36581649
gene-Prrc2a	gene-Prrc2a:t:35369793-35369922	t|1e2.1o1|2e1.4o4|3e1.4o4|i	0.0000;-0.0163;0.0080;0.0000	5.085e-21;8.939e-21;6.775e-21;5.085e-21	1.000e+00;6.384e-01;7.433e-01;1.000e+00	0.0008;0.6594;0.3350;0.0051	0.0018;0.6484;0.3393;0.0109	3	3	35369922-35370146;35369881-35371594;35369878-35371594;35369923-35371593	35369923-35371593
gene-Rpp14	gene-Rpp14:s:14381995-14382309	s|1e1.1o1|2e1.1o1	0.0627;-0.0627	4.467e-02;4.467e-02	1.511e-01;1.511e-01	0.2430;0.7570	0.3286;0.6714	2	2	14381054-14382233;14381054-14381995
gene-Asxl2	gene-Asxl2:s:3526026-3526169	s|1e1.1o2|1e1.2o2|1e2.1o1	-0.0123;0.0484;-0.0320	7.451e-21;6.455e-04;1.644e-04	7.098e-01;2.791e-01;3.972e-01	0.0717;0.4039;0.5227	0.0541;0.4662;0.4832	3	3	3526169-3526923;3526169-3526949;3526169-3534445
gene-Ube2h	gene-Ube2h:s:30262146-30262222	s|1e1.1o1|i	-0.0008;0.0008	5.255e-21;5.235e-21	9.736e-01;9.736e-01	0.9812;0.0188	0.9585;0.0415	1	2	30261002-30262146;30261003-30262145	30261003-30262145
gene-Aftph	gene-Aftph:s:20653711-20653833	s|1e1.1o1|i	0.0000;0.0000	5.085e-21;5.085e-21	1.000e+00;1.000e+00	0.9878;0.0122	0.9838;0.0162	1	2	20648373-20653711;20648374-20653710	20648374-20653710
gene-Atg4c	gene-Atg4c:t:99111110-99111180	t|1e1.1o1|1e2.1o1	0.0000;0.0000	4.771e-21;4.771e-21	1.000e+00;1.000e+00	0.0159;0.9841	0.0161;0.9839	2	3	99106435-99111110;99109759-99111110
gene-Gm3317	gene-Gm3317:t:17305111-17305273	t|1e1.1o1|1e2.1o1|1e3.1o1|1e4.1o1|1e5.1o1	-0.0000;-0.0000;-0.0000;-0.0004;0.0008	4.774e-21;4.774e-21;4.774e-21;1.464e-09;7.195e-09	9.995e-01;9.995e-01;9.995e-01;9.854e-01;9.662e-01	0.0022;0.0022;0.0022;0.0131;0.9804	0.0020;0.0020;0.0020;0.0020;0.9919	5	6	17305273-17320656;17305273-17319161;17305273-17315831;17305273-17312037;17305273-17306002
gene-Eps8l3	gene-Eps8l3:t:107786663-107786717	t|1e1.1o1|1e2.1o1|1e3.1o1	0.0000;0.0011;0.0007	4.771e-21;4.884e-21;4.744e-21	1.000e+00;8.981e-01;9.231e-01	0.0106;0.2683;0.7216	0.0080;0.2705;0.7217	3	4	107781278-107786663;107781489-107786663;107784682-107786663
gene-Atl1	gene-Atl1:s:69978991-69979095	s|1e1.1o1|1e2.1o1|i	-0.0089;0.0061;0.0022	3.179e-10;3.154e-13;5.506e-21	6.883e-01;7.548e-01;9.304e-01	0.6955;0.2727;0.0316	0.6831;0.2807;0.0345	2	3	69979095-69981644;69979095-69983849;69979096-69981643	69979096-69981643
gene-Ptprd	gene-Ptprd:t:76055048-76055158	t|1e1.1o1|1e2.1o1|1e3.1o1	0.0003;-0.0001;-0.0001	2.209e-07;4.756e-08;4.756e-08	9.799e-01;9.935e-01;9.935e-01	0.9893;0.0053;0.0053	0.9919;0.0041;0.0041	3	4	76055158-76058751;76055158-76057531;76055158-76056793
gene-4930579C12Rik	gene-4930579C12Rik:s:89059842-89059940	s|1e1.1o1|i	-0.0059;0.0059	7.683e-21;7.539e-21	7.193e-01;7.193e-01	0.9561;0.0439	0.9519;0.0481	1	2	89057466-89059842;89057467-89059841	89057467-89059841
gene-Mtmr2	gene-Mtmr2:s:13697148-13697596	s|1e1.1o1|2e1.1o1	0.0000;0.0000	4.771e-21;4.771e-21	1.000e+00;1.000e+00	0.9856;0.0144	0.9909;0.0091	2	2	13697223-13699877;13697596-13699877
gene-Ttc39a	gene-Ttc39a:s:109299424-109299535	s|1e1.1o2|1e1.2o2|i	0.0000;-0.0399;0.0213	5.085e-21;1.326e-20;8.935e-21	1.000e+00;5.170e-01;6.346e-01	0.0113;0.9560;0.0321	0.0055;0.9438;0.0509	2	2	109299535-109299773;109299535-109299894;109299536-109299772	109299536-109299772
gene-Crls1	gene-Crls1:s:132688557-132689045	s|1e1.1o1|2e2.1o1	0.0807;-0.0807	4.134e-06;4.134e-06	1.321e-01;1.321e-01	0.1142;0.8858	0.2025;0.7975	2	3	132688587-132689110;132689045-132691786
gene-Gm31187	gene-Gm31187:t:83124467-83124717	t|1e1.1o2|1e1.2o2|1e2.1o1|i	0.0250;0.0009;0.0578;-0.0901	4.661e-04;5.191e-06;7.160e-07;4.447e-02	4.288e-01;6.054e-01;2.981e-01;8.747e-02	0.3150;0.2272;0.0284;0.4249	0.3589;0.2300;0.0879;0.3120	3	3	83124717-83125782;83124717-83125713;83124717-83125083;83124718-83125712	83124718-83125712
gene-Slfn5os	gene-Slfn5os:s:82851431-82851507	s|1e1.1o1|i	0.0052;-0.0052	1.468e-02;1.468e-02	2.914e-01;2.914e-01	0.5220;0.4780	0.5284;0.4716	1	2	82834472-82851431;82834473-82851430	82834473-82851430
gene-Uba2	gene-Uba2:t:33855310-33855409	t|1e1.1o1|1e2.1o1	0.0000;0.0000	4.771e-21;4.771e-21	1.000e+00;1.000e+00	0.0034;0.9966	0.0014;0.9986	2	3	33855409-33857404;33855409-33856668
gene-Cggbp1	gene-Cggbp1:s:64672364-64672599	s|1e1.1o1|i	0.0398;-0.0398	1.175e-20;1.643e-17	4.693e-01;4.693e-01	0.3176;0.6824	0.3688;0.6312	1	2	64672599-64673162;64672600-64673161	64672600-64673161
gene-Kif18a	gene-Kif18a:t:109163601-109164012	t|1e1.1o1|1e2.1o1|i	0.0000;0.0000;0.0000	5.085e-21;5.085e-21;5.085e-21	1.000e+00;1.000e+00;1.000e+00	0.9832;0.0108;0.0052	0.9925;0.0018;0.0055	2	3	109148455-109163601;109157043-109163601;109148456-109163600	109148456-109163600
gene-Smc5	gene-Smc5:s:23191430-23191534	s|1e1.1o1|1e2.1o1	0.0000;0.0000	4.771e-21;4.771e-21	1.000e+00;1.000e+00	0.9936;0.0064	0.9891;0.0109	2	3	23191234-23191430;23187967-23191430
gene-Muc16	gene-Muc16:t:18547808-18559351	t|1e2.1o1|2e2.1o1|3e1.1o1|i	0.0091;-0.0065;-0.0170;0.0075	6.252e-05;5.090e-08;3.949e-06;6.188e-21	5.168e-01;6.552e-01;5.722e-01;7.785e-01	0.5026;0.2051;0.2134;0.0684	0.5302;0.1965;0.1865;0.0846	3	3	18559351-18562242;18558586-18562242;18556647-18580462;18559352-18562241	18559352-18562241
gene-Zfp219	gene-Zfp219:t:52252405-52252936	t|1e1.1o1|2e1.1o1|2e2.1o1|2e3.1o1|2e4.1o1|3e4.1o1|4e3.1o1|4e4.1o1|i	0.0110;-0.0375;0.0290;-0.0000;-0.0045;-0.0000;-0.0000;-0.0000;0.0000	2.055e-06;1.593e-02;2.907e-04;5.085e-21;1.197e-07;5.085e-21;5.085e-21;5.085e-21;5.400e-03	5.967e-01;2.578e-01;3.939e-01;1.000e+00;7.342e-01;1.000e+00;1.000e+00;1.000e+00;3.628e-01	0.0687;0.2407;0.0997;0.0008;0.0447;0.0008;0.0008;0.0008;0.5361	0.0839;0.1917;0.1390;0.0004;0.0387;0.0004;0.0004;0.0004;0.5340	8	5	52252936-52257980;52252725-52257980;52252725-52257648;52252725-52257205;52252725-52256952;52252552-52256952;52252509-52257205;52252509-52256952;52252937-52256951	52252937-52256951
gene-Vdac2	gene-Vdac2:t:21883869-21883918	t|1e2.1o1|2e1.1o3	0.0000;0.0000	4.771e-21;4.771e-21	1.000e+00;1.000e+00	0.9986;0.0014	0.9989;0.0011	2	3	21883020-21883869;21881956-21883880
gene-Phc3	gene-Phc3:t:31005025-31005180	t|1e1.1o1|1e2.1o1	0.0187;-0.0187	4.156e-03;4.156e-03	3.750e-01;3.750e-01	0.1813;0.8187	0.2078;0.7922	2	3	31005180-31015877;31005180-31012158
gene-1700027F06Rik	gene-1700027F06Rik:s:124341063-124341445	s|1e1.1o1|2e1.1o1|i	0.0002;-0.0042;0.0017	6.121e-21;7.451e-21;6.740e-21	8.028e-01;7.342e-01;7.909e-01	0.9087;0.0492;0.0434	0.9056;0.0471;0.0450	2	2	124340475-124341278;124340475-124341063;124340476-124341062	124340476-124341062
gene-Selenoi	gene-Selenoi:t:30445307-30445535	t|1e1.1o1|i	0.0132;-0.0132	3.470e-04;3.470e-04	4.836e-01;4.836e-01	0.2250;0.7750	0.2463;0.7537	1	2	30439294-30445307;30443982-30445306	30443982-30445306
gene-Zfp346	gene-Zfp346:t:55260849-55260952	t|1e1.1o1|1e2.1o1|i	0.0163;0.0038;-0.0211	1.249e-04;1.343e-06;1.825e-06	4.795e-01;6.233e-01;5.448e-01	0.6878;0.2015;0.1013	0.7187;0.2141;0.0681	2	3	55253331-55260849;55255799-55260849;55253332-55260848	55253332-55260848
gene-Kif15	gene-Kif15:t:122826847-122827012	t|1e1.1o1|1e2.1o1	0.0361;-0.0361	7.631e-10;4.899e-10	3.919e-01;3.919e-01	0.9076;0.0924	0.9534;0.0466	2	3	122825461-122826847;122826596-122826847
gene-Arhgef10	gene-Arhgef10:s:14956731-14960922	s|1e1.2o2|i	0.0000;-0.0000	5.085e-21;5.085e-21	1.000e+00;1.000e+00	0.0010;0.9990	0.0014;0.9986	1	2	14960922-14975130;14960923-14961229	14960923-14961229
gene-Prom1	gene-Prom1:s:44179900-44180255	s|1e1.1o1|i	-0.0615;0.0615	1.999e-02;1.999e-02	1.704e-01;1.704e-01	0.3628;0.6372	0.2767;0.7233	1	2	44179293-44179900;44178274-44179899	44178274-44179899
gene-Aste1	gene-Aste1:s:105272533-105273053	s|1e1.1o1|2e1.1o1|3e1.1o1	0.0001;-0.0133;0.0145	6.047e-21;2.672e-09;1.666e-11	8.300e-01;5.866e-01;5.828e-01	0.0451;0.4722;0.4788	0.0456;0.4566;0.4979	3	2	105272582-105273744;105272864-105273744;105273053-105273744
gene-Sec23b	gene-Sec23b:t:144408683-144408919	t|1e1.1o1|1e2.1o2|1e2.2o2|i	-0.0988;0.0145;0.0528;0.0092	2.606e-02;7.608e-21;2.622e-03;2.279e-08	6.692e-02;6.673e-01;2.300e-01;6.807e-01	0.5000;0.0563;0.2852;0.1633	0.3778;0.0827;0.3566;0.1796	3	3	144406572-144408683;144406923-144408683;144406988-144408683;144406989-144408682	144406989-144408682
gene-Gm32926	gene-Gm32926:s:18707192-18707241	s|1e1.1o1|i	-0.0652;0.0652	1.131e-01;1.131e-01	1.117e-01;1.117e-01	0.5217;0.4783	0.4207;0.5793	1	2	18707241-18713235;18707242-18713234	18707242-18713234
gene-Txnl4a	gene-Txnl4a:t:80253277-80253345	t|1e1.1o1|1e2.1o1	0.0000;0.0000	4.771e-21;4.771e-21	1.000e+00;1.000e+00	0.9994;0.0006	0.9991;0.0009	2	3	80250558-80253277;80251444-80253277
gene-Adat1	gene-Adat1:s:112718813-112718938	s|1e1.1o1|1e2.1o1	-0.0153;0.0153	1.621e-04;1.621e-04	4.787e-01;4.787e-01	0.8412;0.1588	0.8186;0.1814	2	3	112718637-112718813;112717044-112718813
gene-Sptbn4	gene-Sptbn4:s:27064989-27065185	s|1e1.1o1|i	-0.0371;0.0371	3.840e-05;3.840e-05	3.793e-01;3.793e-01	0.7379;0.2621	0.6824;0.3176	1	2	27064115-27064989;27064116-27064988	27064116-27064988
gene-Mrps35	gene-Mrps35:t:146962921-146962990	t|1e1.1o1|1e2.1o1	0.0000;-0.0000	4.771e-21;4.771e-21	1.000e+00;1.000e+00	0.0014;0.9986	0.0017;0.9983	2	3	146957489-146962921;146961749-146962921
gene-Lmntd1	gene-Lmntd1:s:145350179-145350351	s|1e1.1o1|i	-0.0131;0.0131	6.188e-12;6.129e-12	6.723e-01;6.723e-01	0.8904;0.1096	0.8688;0.1312	1	2	145343102-145350179;145347981-145350178	145347981-145350178
gene-Cfap53	gene-Cfap53:s:74440229-74440445	s|1e1.1o2|1e1.2o2|1e2.1o1	0.0000;0.0000;0.0000	4.771e-21;4.771e-21;4.771e-21	1.000e+00;1.000e+00;1.000e+00	0.9829;0.0078;0.0093	0.9826;0.0111;0.0058	3	3	74440445-74462471;74440445-74462476;74440445-74492594
gene-Vars	gene-Vars:s:35224226-35224326	s|1e1.1o1|1e2.1o1	0.0000;0.0000	4.771e-21;4.771e-21	1.000e+00;1.000e+00	0.9935;0.0065	0.9947;0.0053	2	3	35224326-35224451;35224326-35229482
gene-Arih2	gene-Arih2:t:108488832-108488949	t|1e1.1o1|1e2.1o1|i	0.0000;0.0000;0.0000	5.085e-21;5.085e-21;5.085e-21	1.000e+00;1.000e+00;1.000e+00	0.0067;0.9755;0.0176	0.0010;0.9727;0.0267	2	3	108488949-108492224;108488949-108490925;108488950-108490924	108488950-108490924
gene-Nup88	gene-Nup88:s:70849092-70849265	s|1e1.1o1|1e2.1o1|i	0.0000;0.0192;-0.0000	5.085e-21;9.077e-21;5.085e-21	1.000e+00;6.255e-01;1.000e+00	0.0224;0.9462;0.0304	0.0240;0.9546;0.0219	2	3	70848263-70849092;70847148-70849092;70848264-70849091	70848264-70849091
gene-1110004F10Rik	gene-1110004F10Rik:s:115692547-115693018	s|1e1.1o1|1e2.1o1|2e1.1o1|2e2.1o1|3e2.1o1|i	0.0000;-0.0000;-0.0000;0.0074;0.0000;0.0096	5.085e-21;5.085e-21;5.085e-21;7.017e-21;5.085e-21;7.205e-21	1.000e+00;1.000e+00;1.000e+00;7.099e-01;1.000e+00;7.432e-01	0.0132;0.0242;0.0250;0.8911;0.0051;0.0412	0.0077;0.0171;0.0178;0.8966;0.0095;0.0490	5	3	115692622-115696997;115692622-115698675;115692760-115696997;115692760-115698675;115693018-115698675;115693019-115696996	115693019-115696996
gene-Atp8a2	gene-Atp8a2:s:60094478-60094588	s|1e1.1o1|1e2.1o1	0.0222;-0.0222	8.152e-11;8.408e-11	5.705e-01;5.705e-01	0.0942;0.9058	0.1275;0.8725	2	3	60046088-60094478;60039767-60094478
gene-Rabl2	gene-Rabl2:t:89468482-89468593	t|1e1.1o1|1e2.1o1|i	0.0000;0.0001;-0.0000	5.085e-21;4.691e-21;4.725e-21	1.000e+00;9.974e-01;9.923e-01	0.0161;0.9189;0.0644	0.0078;0.9285;0.0644	2	3	89468593-89471117;89468593-89470462;89468594-89470461	89468594-89470461
gene-Repin1	gene-Repin1:s:48570817-48570986	s|1e1.1o2|1e1.2o2|1e2.1o2|1e2.2o2	-0.0074;0.0075;0.0000;0.0000	7.015e-18;5.907e-21;4.771e-21;4.771e-21	7.948e-01;7.886e-01;1.000e+00;1.000e+00	0.9289;0.0631;0.0038;0.0034	0.9073;0.0897;0.0015;0.0003	4	3	48570986-48571725;48570986-48571796;48570986-48573227;48570986-48573230
gene-Mdm1	gene-Mdm1:t:117986694-117986861	t|1e1.1o1|1e2.1o1|2e1.1o1|2e2.1o1|i	0.0000;0.0070;0.0000;0.0000;-0.0096	5.085e-21;5.293e-21;5.085e-21;5.085e-21;7.098e-21	1.000e+00;8.213e-01;1.000e+00;1.000e+00;6.898e-01	0.0192;0.8181;0.0000;0.0097;0.1505	0.0082;0.8428;0.0000;0.0027;0.1459	4	3	117982876-117986694;117984020-117986694;117982876-117986727;117984020-117986727;117984021-117986693	117984021-117986693
gene-Ttc23	gene-Ttc23:s:67301671-67301719	s|1e1.1o1|1e2.1o2|1e3.1o1	-0.0002;-0.0025;0.0026	1.466e-07;2.259e-05;1.237e-05	9.916e-01;7.650e-01;8.059e-01	0.0065;0.9742;0.0207	0.0037;0.9680;0.0280	3	4	67301719-67310431;67301719-67312075;67301719-67316911
gene-Maml3	gene-Maml3:t:51599617-51599701	t|1e1.1o1|1e2.1o1|1e3.1o1|2e1.1o1	0.0039;-0.0624;0.0472;0.0000	5.740e-21;7.375e-03;3.034e-03;4.771e-21	8.586e-01;1.679e-01;2.418e-01;1.000e+00	0.0248;0.2697;0.7069;0.0007	0.0390;0.1844;0.7761;0.0034	4	4	51599701-51604986;51599701-51600719;51599701-51600566;51599698-51604986
gene-Kcnab2	gene-Kcnab2:t:152491584-152491663	t|1e1.1o1|1e2.1o1|i	-0.0044;0.0000;0.0011	6.163e-21;5.085e-21;5.276e-21	8.571e-01;1.000e+00;9.666e-01	0.9587;0.0095;0.0315	0.9545;0.0049;0.0394	2	3	152491663-152496442;152491663-152493504;152491664-152493503	152491664-152493503
gene-Dennd1a	gene-Dennd1a:s:38026938-38026987	s|1e1.1o1|1e2.1o1	0.0023;-0.0023	5.283e-21;1.268e-19	9.176e-01;9.176e-01	0.0205;0.9795	0.0352;0.9648	2	3	38024455-38026938;38016660-38026938
gene-Gm19605	gene-Gm19605:s:110449255-110450641	s|1e3.2o2|2e1.1o1|2e2.1o1	-0.0000;0.0000;0.0000	5.748e-11;4.775e-21;4.775e-21	9.970e-01;9.992e-01;9.992e-01	0.9942;0.0029;0.0029	0.9928;0.0036;0.0036	3	4	110432454-110450486;110446060-110450470;110443435-110450470
gene-Ctdspl2	gene-Ctdspl2:s:121819271-121819382	s|1e1.1o1|i	-0.0048;0.0048	6.073e-21;5.956e-21	8.684e-01;8.684e-01	0.9761;0.0239	0.9580;0.0420	1	2	121819382-121823827;121819383-121823826	121819383-121823826
gene-Fam120b	gene-Fam120b:s:15616464-15616822	s|1e1.1o2|2e1.1o2|i	0.0000;-0.0000;0.0000	5.085e-21;5.088e-21;5.085e-21	1.000e+00;9.995e-01;1.000e+00	0.0184;0.9705;0.0105	0.0181;0.9692;0.0125	2	2	15616588-15622007;15616822-15622007;15616823-15622006	15616823-15622006
gene-Pdzd4	gene-Pdzd4:t:72839982-72840083	t|1e1.1o1|1e2.1o1|1e3.1o1	0.0000;0.0000;-0.0000	4.772e-21;4.772e-21;7.603e-13	9.998e-01;9.998e-01;9.991e-01	0.0025;0.0025;0.9950	0.0029;0.0029;0.9943	3	4	72840083-72867888;72840083-72841800;72840083-72840436
gene-Gemin5	gene-Gemin5:s:58017258-58017420	s|1e1.1o2|1e1.2o2	0.0000;0.0000	4.771e-21;4.771e-21	1.000e+00;1.000e+00	0.0094;0.9906	0.0128;0.9872	2	2	58016259-58017258;58016244-58017258
gene-Plcd4	gene-Plcd4:t:74601873-74601989	t|1e1.1o1|1e2.1o2|1e2.2o2|i	0.0053;-0.0117;0.0009;0.0043	6.799e-21;7.741e-21;5.600e-21;5.688e-21	7.579e-01;6.791e-01;8.090e-01;8.582e-01	0.0522;0.1012;0.7914;0.0543	0.0548;0.0965;0.7930;0.0571	3	3	74599652-74601873;74601378-74601873;74601382-74601873;74601383-74601872	74601383-74601872
gene-Tcf12	gene-Tcf12:s:71763587-71763819	s|1e1.1o1|i	-0.0733;0.0733	1.898e-03;1.898e-03	1.594e-01;1.594e-01	0.9804;0.0196	0.8934;0.1066	1	2	71757207-71763587;71757208-71763586	71757208-71763586
gene-Osbpl10	gene-Osbpl10:s:114826199-114828124	s|1e1.1o2|1e1.2o2|1e2.1o1|i	-0.0000;-0.0000;0.0471;-0.0139	5.085e-21;5.085e-21;1.125e-12;7.683e-21	1.000e+00;1.000e+00;4.610e-01;6.892e-01	0.0189;0.0228;0.8736;0.0865	0.0095;0.0173;0.9206;0.0518	3	3	114828124-114851494;114828124-114851625;114828124-114890901;114828125-114836506	114828125-114836506
gene-Mcm3ap	gene-Mcm3ap:t:76318458-76318655	t|1e1.1o1|1e2.1o3|1e2.2o3|1e2.3o3	0.0013;0.0020;-0.0052;0.0000	5.322e-21;1.732e-17;6.517e-21;4.771e-21	9.142e-01;8.762e-01;7.937e-01;1.000e+00	0.0340;0.9197;0.0451;0.0003	0.0349;0.9297;0.0338;0.0004	4	3	76313744-76318458;76316974-76318458;76316977-76318458;76317345-76318458
gene-Cplx4	gene-Cplx4:s:66100540-66100627	s|1e1.1o1|i	-0.0286;0.0286	7.255e-04;7.255e-04	4.055e-01;4.055e-01	0.9412;0.0588	0.8931;0.1069	1	2	66090162-66100540;66090163-66100539	66090163-66100539
gene-Snrk	gene-Snrk:s:121961694-121961816	s|1e1.1o2|1e1.2o2|1e2.1o3	-0.0072;-0.0006;0.0144	1.818e-06;4.919e-21;3.872e-05	6.620e-01;9.766e-01;5.709e-01	0.0667;0.0188;0.9109	0.0565;0.0070;0.9373	3	3	121961816-121963027;121961816-121963053;121961816-121965972
gene-4930455B14Rik	gene-4930455B14Rik:s:13800361-13800481	s|1e1.1o1|1e2.1o2|1e2.2o2|1e3.1o1|1e4.1o2|1e4.2o2|1e5.1o1|i	0.0923;-0.0000;-0.0005;-0.0420;0.0000;0.0000;-0.0497;0.0000	1.950e-11;4.678e-21;4.778e-21;1.188e-20;5.086e-21;5.085e-21;6.771e-13;5.093e-21	4.612e-02;9.999e-01;9.828e-01;5.080e-01;9.999e-01;1.000e+00;4.086e-01;9.986e-01	0.1807;0.0731;0.0855;0.1620;0.0341;0.0091;0.4294;0.0249	0.2628;0.0679;0.0723;0.1267;0.0364;0.0198;0.3782;0.0378	7	6	13799673-13800361;13798705-13800361;13798703-13800361;13798132-13800361;13797717-13800361;13797637-13800361;13796942-13800361;13799674-13800360	13799674-13800360
gene-Nup188	gene-Nup188:s:30229828-30229920	s|1e1.1o2|1e1.2o2	0.0000;0.0000	4.771e-21;4.771e-21	1.000e+00;1.000e+00	0.0047;0.9953	0.0026;0.9974	2	2	30229920-30230521;30229920-30230601
gene-Elf1	gene-Elf1:t:79804590-79804830	t|1e1.1o1|1e2.1o1	-0.0002;0.0002	4.814e-21;3.554e-15	9.930e-01;9.930e-01	0.0088;0.9912	0.0029;0.9971	2	3	79798367-79804590;79803012-79804590
gene-Ppme1	gene-Ppme1:t:100004475-100004568	t|1e1.1o1|1e2.1o1|1e3.1o1|i	-0.0031;0.0000;0.0040;0.0071	6.924e-21;5.085e-21;5.933e-21;6.940e-21	7.246e-01;1.000e+00;8.715e-01;7.481e-01	0.8984;0.0106;0.0392;0.0513	0.8974;0.0038;0.0444;0.0548	3	4	100004568-100020930;100004568-100019515;100004568-100019147;100004569-100019146	100004569-100019146
gene-Rad17	gene-Rad17:s:100780028-100780111	s|1e1.1o1|1e2.1o1|i	0.0000;0.0000;0.0000	5.085e-21;5.085e-21;5.085e-21	1.000e+00;1.000e+00;1.000e+00	0.0060;0.9816;0.0125	0.0048;0.9840;0.0115	2	3	100774365-100780028;100773606-100780028;100774366-100780027	100774366-100780027
gene-Chkb	gene-Chkb:t:89312337-89312432	t|1e1.1o1|1e2.1o1|i	0.0230;-0.0121;0.0037	9.262e-21;5.267e-15;6.359e-21	6.190e-01;7.088e-01;7.460e-01	0.0359;0.7221;0.2412	0.0526;0.7099;0.2393	2	3	89312432-89312917;89312432-89312614;89312433-89312613	89312433-89312613
gene-Spata19	gene-Spata19:t:27308999-27309117	t|1e1.1o1|1e2.1o2|1e2.2o2	0.0279;-0.0298;0.0000	9.317e-21;1.123e-20;4.771e-21	5.681e-01;5.550e-01;1.000e+00	0.7335;0.2616;0.0043	0.7576;0.2377;0.0045	3	3	27308472-27308999;27308649-27308999;27308834-27308999
gene-Tbc1d31	gene-Tbc1d31:s:57821733-57821825	s|1e1.1o1|1e2.1o1|i	0.0000;0.0168;-0.0168	5.085e-21;3.296e-10;3.226e-10	1.000e+00;6.023e-01;6.027e-01	0.0001;0.5104;0.4895	0.0002;0.5375;0.4624	2	3	57821825-57821911;57821825-57824239;57821826-57821910	57821826-57821910
gene-4921511I17Rik	gene-4921511I17Rik:s:12423002-12423085	s|1e1.1o1|1e2.1o1	-0.0120;0.0120	2.680e-02;2.680e-02	2.394e-01;2.394e-01	0.5527;0.4473	0.5283;0.4717	2	3	12404128-12423002;12402480-12423002
gene-Erlin2	gene-Erlin2:t:27518580-27518973	t|1e1.1o2|2e2.1o1|i	0.0276;-0.0019;0.0000	1.010e-20;5.039e-21;5.093e-21	5.836e-01;9.422e-01;9.985e-01	0.0394;0.9328;0.0290	0.0540;0.9113;0.0341	2	3	27515163-27518580;27517278-27518927;27517279-27518579	27517279-27518579
gene-Smco2	gene-Smco2:s:146751608-146751738	s|1e1.1o1|1e2.1o1|2e2.1o1	0.0000;0.0000;0.0000	4.771e-21;4.771e-21;4.771e-21	1.000e+00;1.000e+00;1.000e+00	0.0059;0.9809;0.0126	0.0031;0.9837;0.0133	3	3	146751729-146752160;146751729-146754054;146751738-146754054
gene-Gm26629	gene-Gm26629:t:50701960-na	t|1e1.1o1|1e2.1o1	-0.0013;0.0013	5.268e-21;5.246e-21	8.683e-01;8.683e-01	0.0864;0.9136	0.0864;0.9136	2	3	50694429-50701960;50694452-50701960
gene-Pan3	gene-Pan3:s:147424921-147425068	s|1e1.1o1|1e2.1o1|1e3.1o1|1e4.1o1|1e5.1o1|i	0.0000;0.0000;0.0043;-0.0036;0.0000;0.0000	5.085e-21;5.085e-21;6.728e-21;6.253e-21;5.085e-21;5.085e-21	1.000e+00;1.000e+00;7.471e-01;7.951e-01;1.000e+00;1.000e+00	0.0223;0.0065;0.3636;0.5808;0.0202;0.0087	0.0204;0.0044;0.3715;0.5649;0.0277;0.0111	5	6	147425068-147429310;147425068-147437644;147425068-147439895;147425068-147456315;147425068-147458640;147425069-147429309	147425069-147429309
gene-1700108F19Rik	gene-1700108F19Rik:s:76915008-76915119	s|1e1.1o2|1e1.2o2|i	-0.0000;-0.0042;0.0093	5.085e-21;5.128e-17;1.110e-16	1.000e+00;7.903e-01;6.855e-01	0.0213;0.5282;0.4501	0.0185;0.5217;0.4590	2	2	76915119-76915669;76915119-76915678;76915120-76915668	76915120-76915668
gene-Efcab15	gene-Efcab15:s:103098778-103099374	s|1e1.1o1|1e2.1o2|1e2.2o2|2e2.1o2|3e2.1o2|4e2.1o2|i	0.0000;-0.0061;0.0000;0.0000;0.0000;0.0000;0.0017	5.085e-21;5.588e-21;5.085e-21;5.085e-21;5.085e-21;5.085e-21;5.012e-21	1.000e+00;8.408e-01;1.000e+00;1.000e+00;1.000e+00;1.000e+00;9.456e-01	0.0178;0.8945;0.0056;0.0056;0.0111;0.0069;0.0585	0.0221;0.8782;0.0072;0.0078;0.0094;0.0093;0.0663	6	3	103094346-103099335;103092588-103099335;103092584-103099335;103092588-103098949;103092588-103098931;103092588-103098778;103094347-103098777	103094347-103098777
gene-Rtca	gene-Rtca:t:116294761-116294819	t|1e1.1o1|1e2.1o1|i	0.0000;0.0000;0.0000	5.085e-21;5.085e-21;5.085e-21	1.000e+00;1.000e+00;1.000e+00	0.0094;0.9805;0.0098	0.0092;0.9804;0.0104	2	3	116294819-116300484;116294819-116297994;116294820-116297993	116294820-116297993
gene-Zdhhc17	gene-Zdhhc17:s:110835786-na	s|1e1.1o1|1e2.1o1	-0.0132;0.0132	1.973e-02;1.973e-02	2.690e-01;2.690e-01	0.2890;0.7110	0.2525;0.7475	2	3	110834850-110835786;110821904-110835786
gene-Sec24c	gene-Sec24c:t:20736577-20736688	t|1e1.1o1|1e2.1o1	0.0000;0.0000	4.771e-21;4.771e-21	1.000e+00;1.000e+00	0.9998;0.0002	0.9987;0.0013	2	3	20734089-20736577;20735348-20736577
gene-Cd55b	gene-Cd55b:t:130338366-130338428	t|1e1.1o1|1e2.2o2|2e3.1o1	0.0000;0.0000;0.0000	4.771e-21;4.771e-21;4.771e-21	1.000e+00;1.000e+00;1.000e+00	0.0000;1.0000;0.0000	0.0000;0.9999;0.0000	3	4	130338428-130344576;130338428-130339130;130338420-130338786
gene-Foxp1	gene-Foxp1:s:98986865-98987018	s|1e1.1o1|i	-0.0000;0.0000	5.085e-21;5.085e-21	1.000e+00;1.000e+00	0.9893;0.0107	0.9803;0.0197	1	2	98980365-98986865;98980366-98986864	98980366-98986864
gene-Hnrnpm	gene-Hnrnpm:s:33877362-33877439	s|1e1.1o1|i	0.0025;-0.0025	7.440e-15;5.751e-21	8.546e-01;8.546e-01	0.9257;0.0743	0.9348;0.0652	1	2	33871300-33877362;33871301-33877361	33871301-33877361
gene-Osbp	gene-Osbp:s:11948051-11948259	s|1e1.1o1|1e2.1o1	-0.0009;0.0009	4.993e-21;4.968e-21	9.657e-01;9.657e-01	0.0353;0.9647	0.0182;0.9818	2	3	11948259-11949657;11948259-11951022
gene-Msmp	gene-Msmp:s:43583813-43583921	s|1e1.1o1|i	-0.0011;0.0011	7.010e-21;6.983e-21	7.684e-01;7.684e-01	0.0444;0.9556	0.0404;0.9596	1	2	43583493-43583813;43583494-43583812	43583494-43583812
gene-Mrpl32	gene-Mrpl32:s:14787447-14787622	s|1e2.1o1|2e1.1o1|2e2.1o1|3e2.1o1	0.0001;0.0000;0.0000;0.0000	4.885e-21;4.771e-21;4.388e-21;4.771e-21	9.807e-01;1.000e+00;9.995e-01;1.000e+00	0.0372;0.0198;0.9271;0.0157	0.0376;0.0194;0.9320;0.0107	4	3	14786189-14787565;14786990-14787477;14786189-14787477;14786189-14787447
gene-Phldb3	gene-Phldb3:s:24322899-24323378	s|1e1.1o1|i	0.0150;-0.0150	8.260e-21;4.095e-14	6.575e-01;6.575e-01	0.0446;0.9554	0.0606;0.9394	1	2	24323378-24323520;24323379-24323519	24323379-24323519
gene-Pcf11	gene-Pcf11:s:92314948-92315093	s|1e1.1o1|i	-0.0000;0.0000	5.085e-21;5.085e-21	1.000e+00;1.000e+00	0.9779;0.0221	0.9758;0.0242	1	2	92313363-92314948;92313364-92314947	92313364-92314947
gene-4921509C19Rik	gene-4921509C19Rik:t:151311451-151311653	t|1e1.1o2|1e1.2o2|1e2.1o1|i	-0.0000;-0.0041;-0.0197;0.0719	5.085e-21;5.921e-21;9.027e-21;5.335e-05	1.000e+00;8.856e-01;6.004e-01;1.934e-01	0.0198;0.0418;0.0882;0.8516	0.0020;0.0118;0.0516;0.9353	3	3	151311653-151312838;151311653-151312760;151311653-151311981;151311654-151311980	151311654-151311980
gene-Haus1	gene-Haus1:s:77854564-77854738	s|1e1.1o1|1e2.1o1	0.0000;0.0000	4.771e-21;4.771e-21	1.000e+00;1.000e+00	0.0073;0.9927	0.0050;0.9950	2	3	77852453-77854564;77851908-77854564
gene-Ccdc138	gene-Ccdc138:t:58397723-58397899	t|1e1.1o2|1e2.1o1|1e3.1o1|1e4.1o1|i	0.0000;-0.0240;0.0000;0.0007;0.0137	5.085e-21;1.233e-17;5.089e-21;5.063e-21;7.087e-21	1.000e+00;6.016e-01;9.994e-01;9.406e-01;7.128e-01	0.0040;0.8329;0.0254;0.0587;0.0798	0.0052;0.7936;0.0331;0.0679;0.0990	4	5	58376736-58397723;58380931-58397723;58384244-58397723;58396369-58397723;58396370-58397722	58396370-58397722
gene-Zc3h12c	gene-Zc3h12c:s:52054975-52055726	s|1e1.1o1|1e2.1o1|i	0.0020;-0.0170;0.0163	8.152e-05;1.292e-03;4.856e-06	5.690e-01;4.482e-01;5.833e-01	0.1022;0.8519;0.0478	0.1036;0.8243;0.0751	2	3	52050086-52054975;52038002-52054975;52050087-52054974	52050087-52054974
gene-Smpd3	gene-Smpd3:t:107007527-107007704	t|1e3.1o1|1e4.1o1|2e1.3o3|2e2.1o1|2e3.1o1|2e4.1o1|i	0.0000;-0.0001;0.0000;0.0000;-0.0000;0.0283;-0.0136	5.085e-21;6.384e-21;5.085e-21;5.085e-21;4.679e-21;1.047e-20;8.683e-21	1.000e+00;8.239e-01;1.000e+00;1.000e+00;9.998e-01;5.300e-01;6.326e-01	0.0092;0.0457;0.0076;0.0159;0.0710;0.3789;0.4687	0.0115;0.0448;0.0050;0.0089;0.0663;0.4124;0.4498	6	5	107007704-107008227;107007704-107008127;107007592-107009280;107007592-107008661;107007592-107008227;107007592-107008127;107007705-107008126	107007705-107008126
gene-Phldb3	gene-Phldb3:t:24322899-24323378	t|1e1.2o2|1e2.1o1|2e1.1o2|i	-0.0703;0.0646;0.0002;0.0015	1.851e-02;1.839e-02;5.236e-21;5.369e-04	1.456e-01;1.633e-01;9.746e-01;5.020e-01	0.2874;0.3252;0.0203;0.3633	0.1955;0.4155;0.0194;0.3675	3	3	24319702-24322899;24321663-24322899;24319615-24323279;24319703-24322898	24319703-24322898
gene-Mgat4d	gene-Mgat4d:t:84081343-84081522	t|1e1.1o1|1e2.2o2|1e3.1o1	-0.0000;0.0000;0.0000	4.771e-21;4.771e-21;4.771e-21	1.000e+00;1.000e+00;1.000e+00	0.9807;0.0001;0.0192	0.9827;0.0002;0.0172	3	4	84075207-84081343;84075665-84081343;84076260-84081343
gene-Nudt16l1	gene-Nudt16l1:s:4757242-4757577	s|1e1.1o2|2e1.1o2	0.0000;0.0000	4.771e-21;4.771e-21	1.000e+00;1.000e+00	0.9897;0.0103	0.9925;0.0075	2	2	4757502-4758060;4757577-4758060
gene-AA467197	gene-AA467197:t:122481136-122481196	t|1e1.1o1|1e2.1o1|i	0.0008;-0.0092;0.0000	5.123e-21;7.507e-21;5.085e-21	9.254e-01;6.951e-01;1.000e+00	0.0904;0.9051;0.0045	0.0931;0.9006;0.0065	2	3	122480053-122481136;122480262-122481136;122480263-122481135	122480263-122481135
gene-Gm36389	gene-Gm36389:s:4833977-4834167	s|1e1.1o1|1e2.1o1|1e3.1o1	-0.0162;0.0151;0.0012	8.316e-04;9.672e-04;3.866e-06	4.339e-01;4.449e-01;6.210e-01	0.4126;0.4266;0.1598	0.3815;0.4566;0.1646	3	4	4834167-4834258;4834167-4855468;4834167-4862189
gene-Rnf17	gene-Rnf17:s:56708726-56708901	s|1e1.1o1|i	0.0000;0.0000	5.085e-21;5.085e-21	1.000e+00;1.000e+00	0.9774;0.0226	0.9769;0.0231	1	2	56708901-56712855;56708902-56712854	56708902-56712854
gene-Gm46552	gene-Gm46552:s:43800372-43800601	s|1e1.1o1|i	0.0000;0.0000	5.085e-21;5.085e-21	1.000e+00;1.000e+00	0.0020;0.9980	0.0040;0.9960	1	2	43800601-43803220;43800602-43803219	43800602-43803219
gene-Ghitm	gene-Ghitm:s:36847117-36847288	s|1e1.1o1|i	0.0000;0.0000	5.085e-21;5.085e-21	1.000e+00;1.000e+00	0.9928;0.0072	0.9884;0.0116	1	2	36844183-36847117;36844184-36847116	36844184-36847116
gene-Mfap3	gene-Mfap3:t:57418685-57419115	t|1e1.1o1|1e2.1o3|1e2.2o3|1e2.3o3|i	0.0152;-0.0054;0.0000;0.0062;-0.0051	3.634e-06;7.960e-21;5.085e-21;6.735e-21;6.128e-21	6.011e-01;6.897e-01;1.000e+00;7.840e-01;8.623e-01	0.8692;0.0546;0.0046;0.0341;0.0386	0.8877;0.0511;0.0114;0.0424;0.0084	4	3	57409538-57418685;57409574-57418685;57409663-57418685;57409858-57418685;57409859-57418684	57409859-57418684
gene-Aspa	gene-Aspa:s:73215081-73215343	s|1e1.1o1|1e2.1o1	-0.1053;0.1053	1.680e-01;1.680e-01	5.822e-02;5.822e-02	0.3024;0.6976	0.1650;0.8350	2	3	73214057-73215081;73213107-73215081
gene-Sdk2	gene-Sdk2:t:113776076-113776209	t|1e1.1o1|1e2.1o1|1e3.1o2|1e3.2o2	0.0002;-0.1024;0.0312;0.0507	4.963e-21;1.616e-01;1.121e-03;2.519e-02	9.678e-01;6.329e-02;3.539e-01;1.947e-01	0.0127;0.6513;0.0892;0.2485	0.0193;0.5115;0.1409;0.3239	4	4	113776209-113784247;113776209-113779135;113776209-113776394;113776209-113776312
gene-Med19	gene-Med19:s:84508746-84509734	s|1e1.1o1|1e3.1o1|2e2.1o1|3e3.1o1|i	-0.0003;-0.0204;0.0001;0.0010;0.0175	5.149e-21;1.673e-12;5.095e-21;5.259e-21;8.041e-21	9.898e-01;5.908e-01;9.982e-01;9.694e-01;6.501e-01	0.0341;0.8414;0.0118;0.0249;0.0889	0.0278;0.8043;0.0263;0.0375;0.1036	4	4	84509005-84510401;84509005-84515535;84509398-84512016;84509734-84515535;84509735-84510400	84509735-84510400
gene-Ell	gene-Ell:s:71038204-71038678	s|1e1.1o1|i	-0.0253;0.0253	1.047e-20;9.854e-21	5.905e-01;5.905e-01	0.9580;0.0420	0.9399;0.0601	1	2	71038678-71043170;71038679-71043169	71038679-71043169
gene-Fam118a	gene-Fam118a:t:84928981-84929036	t|1e1.1o1|1e2.1o1|1e3.1o1|1e4.1o1|1e5.1o1|1e6.1o1	-0.0003;-0.0140;0.0027;0.0000;0.0000;0.0297	5.563e-21;7.813e-21;4.866e-21;4.771e-21;4.771e-21;1.091e-20	7.794e-01;6.929e-01;8.975e-01;1.000e+00;1.000e+00;5.595e-01	0.1569;0.0626;0.7221;0.0106;0.0003;0.0448	0.1562;0.0505;0.7282;0.0050;0.0014;0.0586	6	7	84921445-84928981;84921901-84928981;84923165-84928981;84924161-84928981;84927185-84928981;84927671-84928981
gene-Dtna	gene-Dtna:t:23608173-23608299	t|1e1.1o1|1e2.1o1|1e3.1o1|1e4.1o1	0.0000;-0.0059;0.0048;0.0018	6.050e-10;5.225e-06;1.158e-05;4.595e-07	9.980e-01;8.082e-01;7.249e-01;9.332e-01	0.0028;0.0355;0.9590;0.0028	0.0034;0.0034;0.9737;0.0188	4	5	23443328-23608173;23485734-23608173;23548315-23608173;23548682-23608173
gene-Pcca	gene-Pcca:s:122954901-122955031	s|1e1.1o1|i	-0.0082;0.0082	3.223e-04;3.223e-04	5.105e-01;5.105e-01	0.8832;0.1168	0.8752;0.1248	1	2	122955031-122975314;122955032-122965482	122955032-122965482
gene-Zfp711	gene-Zfp711:s:111512362-111512479	s|1e1.1o1|1e2.1o1	-0.0089;0.0089	2.698e-14;1.161e-14	6.919e-01;6.919e-01	0.2478;0.7522	0.2304;0.7696	2	3	111512479-111513357;111512479-111513965
gene-Brf2	gene-Brf2:s:27615848-27616169	s|1e1.1o1|1e2.1o1	0.0000;0.0000	4.771e-21;4.771e-21	1.000e+00;1.000e+00	0.0139;0.9861	0.0160;0.9840	2	3	27615667-27615848;27614648-27615848
gene-Septin7	gene-Septin7:s:25199480-25199614	s|1e1.1o1|1e2.1o1|i	0.0000;-0.0002;0.0000	5.085e-21;5.129e-21;5.085e-21	1.000e+00;9.930e-01;1.000e+00	0.0132;0.9762;0.0105	0.0154;0.9669;0.0174	2	3	25199614-25200874;25199614-25204981;25199615-25204980	25199615-25204980
gene-Gm38554	gene-Gm38554:t:120100695-120100759	t|1e1.1o1|1e2.1o1	0.0000;0.0000	4.771e-21;4.771e-21	1.000e+00;1.000e+00	0.0006;0.9994	0.0005;0.9995	2	3	120097874-120100695;120099742-120100695
gene-Slc35a3	gene-Slc35a3:t:116488075-116488283	t|1e1.1o1|1e2.1o1|1e3.1o1|1e4.1o1|2e2.1o1	0.0000;0.0098;0.0000;0.0000;-0.0003	4.771e-21;7.466e-21;4.771e-21;4.771e-21;4.991e-21	1.000e+00;7.092e-01;1.000e+00;1.000e+00;9.645e-01	0.0033;0.9506;0.0009;0.0044;0.0412	0.0008;0.9593;0.0023;0.0016;0.0361	5	5	116488283-116506266;116488283-116505732;116488283-116505332;116488283-116489238;116488217-116505732
gene-Hsp90aa1	gene-Hsp90aa1:t:110661953-110662114	t|1e1.1o2|1e1.2o2|1e2.1o1|i	-0.0016;0.0000;-0.0000;0.0119	5.164e-21;5.085e-21;4.412e-21;6.127e-21	9.286e-01;1.000e+00;9.988e-01;7.251e-01	0.6721;0.0082;0.1351;0.1838	0.6662;0.0091;0.1275;0.1972	3	3	110662114-110662686;110662114-110662577;110662114-110662200;110662115-110662199	110662115-110662199
gene-Gm40011	gene-Gm40011:t:172952597-172952798	t|1e1.1o1|i	0.0070;-0.0070	2.212e-03;2.212e-03	4.286e-01;4.286e-01	0.5092;0.4908	0.5326;0.4674	1	2	172937390-172952597;172939964-172952596	172939964-172952596
gene-Gm35998	gene-Gm35998:t:19644055-19644493	t|1e1.1o1|i	-0.0126;0.0126	3.809e-05;3.809e-05	5.944e-01;5.944e-01	0.9240;0.0760	0.8952;0.1048	1	2	19644493-19657020;19644494-19655928	19644494-19655928
gene-Kif20b	gene-Kif20b:s:34917493-34917631	s|1e1.1o2|1e1.2o2	-0.0066;0.0066	1.544e-10;1.588e-10	6.637e-01;6.637e-01	0.5921;0.4079	0.5847;0.4153	2	2	34917631-34918613;34917631-34918733
gene-Ttc14	gene-Ttc14:t:33855105-33855229	t|1e1.1o1|1e2.1o1	-0.0589;0.0589	7.486e-02;7.486e-02	1.384e-01;1.384e-01	0.5834;0.4166	0.4820;0.5180	2	3	33854585-33855105;33854823-33855105
gene-Pigg	gene-Pigg:t:108495703-108497225	t|1e1.1o1|1e2.1o1|2e1.1o1|i	-0.0393;0.0006;0.0007;0.0301	1.711e-06;5.196e-21;5.011e-21;1.889e-11	4.128e-01;9.803e-01;9.442e-01;5.460e-01	0.8208;0.0195;0.0726;0.0855	0.7648;0.0340;0.0759;0.1214	3	3	108492253-108495703;108492873-108495703;108492253-108495756;108492874-108495702	108492874-108495702
gene-Ccdc112	gene-Ccdc112:s:46444761-46445016	s|1e1.1o1|i	0.0103;-0.0103	5.569e-04;5.569e-04	4.982e-01;4.982e-01	0.9028;0.0972	0.9264;0.0736	1	2	46432462-46444761;46432463-46444760	46432463-46444760
gene-Xntrpc	gene-Xntrpc:t:101730690-101730817	t|1e1.1o1|1e2.1o1|i	0.0011;0.0000;0.0002	4.354e-21;5.085e-21;4.985e-21	9.564e-01;1.000e+00;8.676e-01	0.8252;0.0148;0.1595	0.8270;0.0102;0.1628	2	3	101729811-101730690;101730309-101730690;101730310-101730689	101730310-101730689
gene-Fech	gene-Fech:s:64611722-64611841	s|1e1.1o2|1e1.2o2	0.0001;-0.0001	4.785e-21;4.787e-21	9.973e-01;9.973e-01	0.9692;0.0308	0.9847;0.0153	2	2	64608276-64611722;64608272-64611722
gene-4930519H02Rik	gene-4930519H02Rik:s:16072269-16072386	s|1e1.1o1|i	0.0087;-0.0087	6.392e-21;6.538e-21	7.697e-01;7.697e-01	0.9054;0.0946	0.9226;0.0774	1	2	16069050-16072269;16069051-16072268	16069051-16072268
gene-4933427D14Rik	gene-4933427D14Rik:t:72060607-72060685	t|1e1.1o1|1e2.1o1|1e3.1o1|2e1.1o1|2e3.1o1|i	-0.0903;0.0285;0.0546;0.0000;0.0000;0.0003	4.572e-05;9.576e-21;2.434e-10;5.085e-21;5.085e-21;5.144e-21	9.436e-02;5.761e-01;3.147e-01;1.000e+00;1.000e+00;9.894e-01	0.5014;0.0949;0.3544;0.0060;0.0103;0.0287	0.4050;0.1170;0.4191;0.0028;0.0146;0.0384	5	4	72060685-72066029;72060685-72061556;72060685-72061348;72060669-72066029;72060669-72061348;72060686-72066028	72060686-72066028
gene-Xab2	gene-Xab2:s:3663590-3663709	s|1e1.1o2|1e1.2o2	0.0071;-0.0071	6.270e-21;6.459e-21	8.022e-01;8.022e-01	0.0327;0.9673	0.0457;0.9543	2	2	3663518-3663590;3663499-3663590
gene-Kif20b	gene-Kif20b:s:34919908-34919942	s|1e1.1o1|1e2.1o1	-0.0087;0.0087	7.540e-21;7.309e-21	7.189e-01;7.189e-01	0.0495;0.9505	0.0403;0.9597	2	3	34919942-34924246;34919942-34924984
gene-Dzip1	gene-Dzip1:s:119124480-119124642	s|1e1.1o2|1e1.2o2	0.0000;0.0000	4.771e-21;4.771e-21	1.000e+00;1.000e+00	0.9859;0.0141	0.9883;0.0117	2	2	119124039-119124480;119124035-119124480
gene-Fkbp7	gene-Fkbp7:s:76495460-76496154	s|1e2.1o1|2e1.1o1|3e2.1o1|i	-0.0052;-0.0188;-0.0059;0.0407	4.437e-13;8.741e-21;6.413e-21;1.176e-20	6.914e-01;6.552e-01;7.787e-01;5.083e-01	0.7561;0.0727;0.0975;0.0746	0.7477;0.0507;0.0883;0.1146	3	3	76493696-76496021;76495350-76495846;76493696-76495460;76495351-76495459	76495351-76495459
gene-Csnk1g2	gene-Csnk1g2:s:80474217-80474462	s|1e1.1o2|1e1.2o2	-0.0180;0.0180	8.342e-21;8.024e-21	6.465e-01;6.465e-01	0.9125;0.0875	0.8994;0.1006	2	2	80474462-80474540;80474462-80474545
gene-Hnrnpf	gene-Hnrnpf:t:117900669-117902583	t|1e1.1o1|1e2.1o2|1e2.2o2|i	0.0000;0.0000;0.0000;0.0000	5.085e-21;5.085e-21;5.085e-21;5.085e-21	1.000e+00;1.000e+00;1.000e+00;1.000e+00	0.0009;0.9893;0.0029;0.0067	0.0006;0.9867;0.0014;0.0114	3	3	117894559-117900669;117896120-117900669;117896326-117900669;117896327-117900668	117896327-117900668
gene-Zc3h7a	gene-Zc3h7a:s:10970923-10971127	s|1e1.1o1|1e2.1o1|i	-0.0098;0.0233;-0.0127	6.180e-06;2.766e-06;3.175e-08	5.650e-01;4.991e-01;6.142e-01	0.5628;0.2045;0.2338	0.5478;0.2419;0.2060	2	3	10969794-10970923;10969189-10970923;10969795-10970922	10969795-10970922
gene-D7Ertd443e	gene-D7Ertd443e:t:133938106-133938156	t|1e1.1o1|1e2.1o1|i	-0.0222;0.0214;0.0025	1.198e-05;3.300e-06;6.886e-21	4.976e-01;5.076e-01;7.233e-01	0.3683;0.5234;0.1034	0.3353;0.5590;0.1045	2	3	133938156-133950441;133938156-133943644;133938157-133943643	133938157-133943643
gene-Mark3	gene-Mark3:t:111559011-111559202	t|1e1.1o2|1e2.1o1|i	-0.0006;-0.0020;0.0009	6.284e-21;6.011e-21;5.258e-21	7.390e-01;7.776e-01;9.699e-01	0.1582;0.8093;0.0343	0.1554;0.8067;0.0371	2	3	111541535-111559011;111550341-111559011;111541886-111559010	111541886-111559010
gene-Npas1	gene-Npas1:s:16195706-16195863	s|1e1.1o1|i	-0.0005;0.0005	7.447e-21;7.434e-21	7.222e-01;7.222e-01	0.0524;0.9476	0.0535;0.9465	1	2	16195361-16195706;16195362-16195705	16195362-16195705
gene-Col6a4	gene-Col6a4:s:105897933-105898000	s|1e1.1o1|2e1.1o1	-0.0000;0.0000	5.127e-14;4.772e-21	9.998e-01;9.998e-01	0.9935;0.0065	0.9961;0.0039	2	2	105897863-105897965;105897863-105897933
gene-Ppp1r12b	gene-Ppp1r12b:t:134707461-134709905	t|1e1.1o1|1e2.1o1|1e3.1o1|1e4.1o1	0.0180;0.0000;0.0000;-0.0166	3.990e-08;4.771e-21;4.796e-21;1.528e-09	5.640e-01;1.000e+00;9.957e-01;5.899e-01	0.7014;0.0036;0.0270;0.2685	0.7243;0.0011;0.0291;0.2447	4	5	134709905-134762173;134709905-134730840;134709905-134713179;134709905-134712180
gene-Clip1	gene-Clip1:t:123779841-123779944	t|1e1.1o2|1e1.2o2|1e2.1o1	0.0009;-0.0241;0.0136	4.582e-21;6.024e-08;1.236e-12	9.658e-01;4.746e-01;6.069e-01	0.0669;0.5475;0.3879	0.0805;0.5065;0.4092	3	3	123779944-123784176;123779944-123784146;123779944-123780482
gene-Lrrfip2	gene-Lrrfip2:s:111004845-111004910	s|1e1.1o1|1e2.1o1	-0.0279;0.0279	1.888e-03;1.888e-03	3.660e-01;3.660e-01	0.7837;0.2163	0.7357;0.2643	2	3	111004910-111006310;111004910-111017830
gene-Noxo1	gene-Noxo1:t:24917919-24918096	t|1e1.1o1|1e2.1o2|1e2.2o2	0.0013;-0.0009;0.0000	4.676e-21;4.574e-21;4.771e-21	9.525e-01;9.683e-01;1.000e+00	0.0588;0.9306;0.0101	0.0710;0.9152;0.0140	3	3	24917572-24917919;24917835-24917919;24917844-24917919
gene-9430085M18Rik	gene-9430085M18Rik:s:101851413-101852518	s|1e1.1o1|2e1.1o1|3e1.1o1|4e1.1o1	0.0029;0.0304;-0.0109;-0.0196	3.218e-04;1.655e-02;5.861e-04;9.064e-05	5.745e-01;2.851e-01;4.638e-01;4.803e-01	0.1022;0.5243;0.2298;0.1408	0.1078;0.5703;0.2021;0.1080	4	2	101851967-101853064;101851976-101853064;101852287-101853064;101852518-101853064
gene-Scmh1	gene-Scmh1:t:120320272-120320342	t|1e1.1o1|1e2.1o1|1e3.1o1	0.0014;0.0000;-0.0082	5.477e-21;4.771e-21;8.601e-21	8.477e-01;1.000e+00;6.431e-01	0.4289;0.0212;0.5500	0.4373;0.0247;0.5384	3	4	120310972-120320272;120313706-120320272;120319352-120320272
gene-Plekha5	gene-Plekha5:s:140373308-140373516	s|1e1.1o2|1e1.2o2|1e2.1o2|1e2.2o2|1e3.1o2	0.0203;0.0000;0.0111;-0.0064;-0.0173	9.041e-21;4.780e-21;3.994e-11;1.976e-09;8.598e-21	6.265e-01;9.984e-01;6.450e-01;6.726e-01;6.542e-01	0.0335;0.0272;0.2311;0.6345;0.0733	0.0519;0.0294;0.2496;0.6222;0.0497	5	4	140373516-140376006;140373516-140376219;140373516-140377790;140373516-140377795;140373516-140378016
gene-Pigg	gene-Pigg:t:108492090-108492253	t|1e1.1o1|1e2.1o1	-0.0002;0.0002	4.816e-21;4.811e-21	9.927e-01;9.927e-01	0.0293;0.9707	0.0154;0.9846	2	3	108486612-108492090;108489970-108492090
gene-Ghrh	gene-Ghrh:s:157173699-157173789	s|1e1.1o2|1e1.2o2	0.0040;-0.0040	2.946e-11;5.965e-21	8.436e-01;8.436e-01	0.9671;0.0329	0.9750;0.0250	2	2	157171555-157173699;157171552-157173699
gene-Wrn	gene-Wrn:s:33757813-33757885	s|1e1.1o1|1e2.1o1	0.0000;0.0000	4.771e-21;4.771e-21	1.000e+00;1.000e+00	0.9998;0.0002	0.9998;0.0002	2	3	33757052-33757813;33747301-33757813
gene-Ppp1r12b	gene-Ppp1r12b:s:134707461-134709905	s|1e1.1o1|1e2.1o1|i	0.0074;-0.0121;0.0025	6.521e-21;1.737e-16;6.482e-21	8.051e-01;6.860e-01;7.522e-01	0.0353;0.8577;0.1055	0.0468;0.8470;0.1073	2	3	134706311-134709889;134705197-134709889;134706312-134707460	134706312-134707460
gene-Ms4a5	gene-Ms4a5:s:11255050-11255106	s|1e1.1o2|1e1.2o2	0.0000;-0.0000	4.771e-21;4.771e-21	1.000e+00;1.000e+00	0.9757;0.0243	0.9769;0.0231	2	2	11254126-11255050;11254041-11255050
gene-BC028528	gene-BC028528:t:95789665-95789780	t|1e1.2o3|i	0.0000;-0.0000	5.085e-21;7.429e-21	1.000e+00;1.000e+00	0.0017;0.9983	0.0024;0.9976	1	2	95789780-95795453;95789781-95791256	95789781-95791256
gene-Gm32351	gene-Gm32351:s:94838960-94839396	s|1e1.1o1|1e2.1o1	0.0049;-0.0049	1.372e-04;1.372e-04	5.334e-01;5.334e-01	0.4964;0.5036	0.5125;0.4875	2	3	94838660-94838960;94837561-94838960
gene-Zmym2	gene-Zmym2:t:57163298-57163414	t|1e1.1o1|1e2.1o1|i	-0.0084;-0.0000;0.0016	7.366e-21;5.087e-21;5.377e-21	7.309e-01;9.998e-01;9.502e-01	0.9487;0.0250;0.0266	0.9390;0.0204;0.0393	2	3	57159074-57163298;57162613-57163298;57159075-57163297	57159075-57163297
gene-Katnip	gene-Katnip:t:125464417-125464582	t|1e1.1o1|i	-0.0006;0.0006	5.209e-21;5.194e-21	9.806e-01;9.806e-01	0.9702;0.0298	0.9611;0.0389	1	2	125459877-125464417;125461171-125464416	125461171-125464416
gene-Gm20716	gene-Gm20716:t:168059601-168059696	t|1e1.1o1|1e2.1o1|i	0.0000;-0.0000;0.0000	5.085e-21;5.095e-21;5.085e-21	1.000e+00;9.984e-01;1.000e+00	0.0166;0.9654;0.0179	0.0143;0.9608;0.0245	2	3	168059696-168061957;168059696-168061140;168059697-168061139	168059697-168061139
gene-Abca14	gene-Abca14:s:119815352-119815611	s|1e4.2o2|2e1.1o1|2e2.1o1|2e3.1o1|i	0.0000;0.0000;0.0013;0.0003;0.0000	5.085e-21;5.085e-21;7.197e-21;5.451e-21;5.085e-21	1.000e+00;1.000e+00;6.934e-01;8.650e-01;1.000e+00	0.0063;0.0129;0.2481;0.7182;0.0127	0.0055;0.0087;0.2491;0.7198;0.0150	4	5	119815568-119823208;119815611-119819351;119815611-119821518;119815611-119822748;119815612-119821517	119815612-119821517
gene-Crcp	gene-Crcp:s:130077767-130077824	s|1e1.1o3|1e1.2o3|1e1.3o3|i	0.0000;-0.0000;0.0000;0.0000	5.085e-21;5.085e-21;5.085e-21;5.085e-21	1.000e+00;1.000e+00;1.000e+00;1.000e+00	0.0053;0.9862;0.0076;0.0007	0.0115;0.9780;0.0086;0.0020	3	2	130077824-130088528;130077824-130088546;130077824-130088628;130077825-130088527	130077825-130088527
gene-Fsip1	gene-Fsip1:t:118052807-118052941	t|1e1.1o1|1e2.1o1|1e3.1o1|i	-0.0078;0.0000;0.0000;0.0000	7.956e-21;4.678e-21;5.085e-21;5.085e-21	6.973e-01;1.000e+00;1.000e+00;1.000e+00	0.0515;0.9243;0.0067;0.0166	0.0492;0.9263;0.0066;0.0171	3	4	118052941-118067395;118052941-118063385;118052941-118055173;118052942-118063384	118052942-118063384
gene-1700025B11Rik	gene-1700025B11Rik:t:77443318-77443360	t|1e1.1o1|1e2.1o1|i	0.0174;0.0000;-0.0058	8.100e-21;5.085e-21;6.535e-21	6.666e-01;1.000e+00;8.193e-01	0.9389;0.0146;0.0462	0.9512;0.0092;0.0392	2	3	77443360-77446028;77443360-77443638;77443361-77446027	77443361-77446027
gene-Mdm4	gene-Mdm4:t:132922241-132922321	t|1e1.1o1|1e2.1o1	-0.0143;0.0143	8.022e-21;7.643e-21	6.829e-01;6.829e-01	0.0614;0.9386	0.0504;0.9496	2	3	132922321-132924492;132922321-132924301
gene-Fmnl3	gene-Fmnl3:t:99221201-99221480	t|1e1.1o1|1e2.1o1|i	-0.0221;-0.0001;0.0181	1.381e-06;4.807e-14;3.069e-06	5.285e-01;7.426e-01;5.556e-01	0.6705;0.1114;0.2124	0.6391;0.1186;0.2412	2	3	99221480-99222622;99221480-99222499;99221481-99222498	99221481-99222498
gene-Ptprd	gene-Ptprd:s:76899743-76899776	s|1e1.1o1|1e2.1o1|1e3.1o1	0.0528;-0.0231;-0.0263	3.302e-02;8.197e-03;1.220e-02	1.815e-01;3.322e-01;2.911e-01	0.4179;0.3037;0.2716	0.4984;0.2716;0.2256	3	4	76893684-76899743;76875232-76899743;76683995-76899743
gene-Gm5798	gene-Gm5798:t:41071441-41071603	t|1e1.1o1|1e2.1o1	0.0000;0.0000	4.771e-21;4.771e-21	1.000e+00;1.000e+00	0.0008;0.9992	0.0009;0.9991	2	3	41068129-41071441;41070721-41071441
gene-Dag1	gene-Dag1:t:108130208-108130356	t|1e1.1o1|1e2.1o2|1e2.2o2|1e3.1o1|i	0.0154;-0.0208;-0.0111;0.0144;0.0045	7.938e-21;2.303e-04;1.518e-07;1.806e-06;6.798e-21	6.890e-01;4.453e-01;6.394e-01;6.164e-01;7.812e-01	0.0281;0.6375;0.1707;0.1285;0.0345	0.0495;0.6014;0.1588;0.1443;0.0447	4	4	108130356-108140979;108130356-108140824;108130356-108140680;108130356-108133538;108130357-108133537	108130357-108133537
gene-Mindy4	gene-Mindy4:t:55253539-55253640	t|1e1.1o1|1e2.1o1|i	0.0000;0.0000;-0.0000	5.085e-21;5.085e-21;5.085e-21	1.000e+00;1.000e+00;1.000e+00	0.0001;0.9717;0.0282	0.0001;0.9769;0.0230	2	3	55237626-55253539;55240849-55253539;55240850-55253538	55240850-55253538
gene-Ube2k	gene-Ube2k:t:65749219-65749318	t|1e1.1o3|1e2.1o1|1e3.1o1|i	0.0000;0.0000;-0.0032;0.0000	5.085e-21;5.085e-21;5.752e-21;5.085e-21	1.000e+00;1.000e+00;9.059e-01;1.000e+00	0.0154;0.0120;0.9621;0.0102	0.0189;0.0103;0.9544;0.0157	3	4	65694889-65749219;65728933-65749219;65738811-65749219;65738812-65749218	65738812-65749218
gene-Ubr4	gene-Ubr4:s:139149704-139149874	s|1e1.1o1|i	0.0000;0.0000	5.085e-21;5.085e-21	1.000e+00;1.000e+00	0.9860;0.0140	0.9830;0.0170	1	2	139149874-139151138;139149875-139151137	139149875-139151137
gene-Gm6185	gene-Gm6185:t:161052155-161052253	t|1e1.1o1|1e2.1o1	0.0000;0.0000	4.771e-21;4.771e-21	1.000e+00;1.000e+00	0.0096;0.9904	0.0077;0.9923	2	3	161050655-161052155;161051642-161052155
gene-Ncor2	gene-Ncor2:s:125119809-125119929	s|1e1.1o2|1e1.2o2	-0.0131;0.0131	4.124e-03;4.124e-03	3.790e-01;3.790e-01	0.2712;0.7288	0.2483;0.7517	2	2	125119031-125119809;125119028-125119809
gene-Eef2k	gene-Eef2k:s:120443919-120444012	s|1e1.1o1|i	-0.0000;0.0000	5.087e-21;5.039e-15	9.998e-01;9.998e-01	0.0037;0.9963	0.0035;0.9965	1	2	120444012-120457567;120444013-120450411	120444013-120450411
gene-Camk4	gene-Camk4:s:33072094-33072597	s|1e1.1o1|1e2.1o1	-0.0000;0.0000	4.771e-21;4.771e-21	1.000e+00;1.000e+00	0.9893;0.0107	0.9810;0.0190	2	3	33072597-33211046;33072597-33240933
gene-Arf2	gene-Arf2:s:103863779-103863889	s|1e1.1o1|i	-0.0068;0.0068	6.619e-21;6.335e-21	8.243e-01;8.243e-01	0.9758;0.0242	0.9562;0.0438	1	2	103863889-103872520;103863890-103872519	103863890-103872519
gene-Larp4b	gene-Larp4b:s:9143917-9144216	s|1e1.1o1|1e2.1o1	-0.0049;0.0049	6.718e-21;6.632e-21	7.334e-01;7.334e-01	0.0953;0.9047	0.0867;0.9133	2	3	9144216-9168002;9144216-9172144
gene-Thsd7b	gene-Thsd7b:t:129704030-129704145	t|1e1.1o1|1e2.1o1	0.0002;-0.0002	4.817e-21;3.604e-14	9.916e-01;9.916e-01	0.0022;0.9978	0.0162;0.9838	2	3	129688240-129704030;129702356-129704030
gene-Fam118a	gene-Fam118a:s:84922971-84923165	s|1e1.1o1|1e2.1o1|i	0.0003;-0.0004;0.0000	5.213e-21;6.831e-21;5.085e-21	9.781e-01;7.822e-01;1.000e+00	0.0352;0.9551;0.0096	0.0376;0.9534;0.0089	2	3	84923165-84927557;84923165-84928981;84923166-84926925	84923166-84926925
gene-Psd3	gene-Psd3:t:68361335-68361541	t|1e1.1o1|1e2.1o1|1e3.1o1|1e4.1o1|2e1.1o1|2e3.1o1|2e4.1o1|i	-0.0167;0.0000;-0.0082;0.0053;0.0000;-0.0000;0.0109;0.0000	8.363e-21;5.085e-21;4.519e-19;5.999e-21;5.085e-21;5.086e-21;6.765e-21;5.085e-21	6.735e-01;1.000e+00;7.098e-01;8.085e-01;1.000e+00;9.999e-01;7.534e-01;1.000e+00	0.0649;0.0080;0.3468;0.4711;0.0077;0.0323;0.0511;0.0152	0.0505;0.0104;0.3364;0.4809;0.0017;0.0337;0.0647;0.0215	7	5	68361541-68413039;68361541-68405761;68361541-68402733;68361541-68363459;68361538-68413039;68361538-68402733;68361538-68363459;68361542-68363458	68361542-68363458
gene-Fbxw10	gene-Fbxw10:s:62741398-62741568	s|1e1.1o1|2e1.1o1|2e2.1o2|2e3.1o1|i	0.0000;0.0151;0.0000;0.0000;-0.0000	5.085e-21;8.628e-21;5.085e-21;5.085e-21;5.086e-21	1.000e+00;6.471e-01;1.000e+00;1.000e+00;9.999e-01	0.0065;0.9484;0.0060;0.0033;0.0361	0.0092;0.9521;0.0054;0.0031;0.0294	4	4	62741526-62743781;62741568-62743781;62741568-62744091;62741568-62746112;62741569-62743780	62741569-62743780
gene-Zbtb37	gene-Zbtb37:t:160845326-160847976	t|1e1.1o1|1e2.1o1|i	0.0001;-0.0028;0.0000	5.133e-21;1.078e-19;5.092e-21	9.917e-01;8.418e-01;9.988e-01	0.0196;0.9677;0.0108	0.0205;0.9618;0.0178	2	3	160847976-160859375;160847976-160857212;160847977-160857211	160847977-160857211
gene-Sema4c	gene-Sema4c:s:36593326-36593481	s|1e1.1o1|2e1.1o1	-0.0075;0.0075	6.550e-21;6.350e-21	7.946e-01;7.946e-01	0.9772;0.0228	0.9541;0.0459	2	2	36593069-36593333;36593069-36593326
gene-Uspl1	gene-Uspl1:s:149122295-149122471	s|1e1.2o2|i	0.0415;-0.0415	1.344e-02;1.344e-02	2.454e-01;2.454e-01	0.5142;0.4858	0.5891;0.4109	1	2	149122471-149124518;149122472-149122806	149122472-149122806
gene-Gps2	gene-Gps2:s:69807011-69807119	s|1e1.1o4|1e1.2o4	0.0000;-0.0000	4.385e-21;4.385e-21	1.000e+00;1.000e+00	0.9277;0.0723	0.9286;0.0714	2	2	69807119-69807246;69807119-69807250
gene-Col22a1	gene-Col22a1:s:71766663-71766716	s|1e1.1o1|i	0.0000;-0.0000	4.682e-21;4.682e-21	9.992e-01;9.992e-01	0.9232;0.0768	0.9317;0.0683	1	2	71764088-71766663;71764089-71766662	71764089-71766662
gene-Cage1	gene-Cage1:s:38199316-38199354	s|1e1.1o1|i	0.2100;-0.2100	5.798e-01;5.798e-01	7.514e-05;7.514e-05	0.2256;0.7744	0.4321;0.5679	1	2	38196472-38199316;38199161-38199315	38199161-38199315
gene-Lrrd1	gene-Lrrd1:s:3899632-3901595	s|1e1.1o1|i	-0.0073;0.0073	1.216e-15;7.524e-21	7.475e-01;7.475e-01	0.8895;0.1105	0.8830;0.1170	1	2	3901595-3908629;3901596-3908628	3901596-3908628
gene-Wdr92	gene-Wdr92:t:17169014-17169114	t|1e1.1o1|1e2.1o1|i	-0.0110;0.0198;-0.0060	1.545e-04;3.670e-05;7.533e-06	5.367e-01;5.181e-01;6.002e-01	0.6850;0.1442;0.1654	0.6646;0.1751;0.1526	2	3	17162146-17169014;17166110-17169014;17166111-17169013	17166111-17169013
gene-Cspp1	gene-Cspp1:s:10203389-10203498	s|1e1.1o2|1e1.2o2	0.0043;-0.0043	5.688e-21;5.801e-21	8.646e-01;8.646e-01	0.9560;0.0440	0.9726;0.0274	2	2	10203498-10204317;10203498-10204322
gene-Cfap61	gene-Cfap61:t:145843775-145843839	t|1e1.2o2|1e2.1o2|1e2.2o2	0.0000;0.0003;0.0036	4.771e-21;7.440e-21;7.159e-21	1.000e+00;6.863e-01;6.981e-01	0.0106;0.3039;0.6879	0.0035;0.3021;0.6942	3	3	145805350-145843775;145815545-145843775;145815551-145843775
gene-Rragd	gene-Rragd:s:33012904-33013052	s|1e1.1o1|i	-0.0470;0.0470	4.249e-03;4.249e-03	2.669e-01;2.669e-01	0.9235;0.0765	0.8655;0.1345	1	2	33013052-33018647;33013053-33018646	33013053-33018646
gene-Acaca	gene-Acaca:t:84183717-84183860	t|1e1.1o1|1e2.1o1|i	0.0000;-0.0194;0.0338	5.085e-21;8.850e-21;1.119e-20	1.000e+00;6.482e-01;5.446e-01	0.0073;0.9517;0.0421	0.0095;0.9245;0.0660	2	3	84171336-84183717;84181137-84183717;84181138-84183716	84181138-84183716
gene-Clcn3	gene-Clcn3:s:61380266-61380452	s|1e1.1o1|1e2.1o1|1e3.1o1	0.0000;-0.0017;-0.0003	4.771e-21;2.462e-08;3.117e-08	1.000e+00;7.265e-01;7.080e-01	0.0037;0.7739;0.2222	0.0077;0.7768;0.2162	3	4	61379520-61380266;61376222-61380266;61372590-61380266
gene-Rnf32	gene-Rnf32:t:29411172-29411296	t|1e2.1o1|2e2.1o1|3e1.1o2|3e2.1o1	-0.0000;0.0000;0.0000;0.0000	4.385e-21;4.771e-21;4.771e-21;4.385e-21	1.000e+00;1.000e+00;1.000e+00;1.000e+00	0.9276;0.0046;0.0035;0.0647	0.9189;0.0040;0.0028;0.0734	4	3	29410699-29411172;29410699-29411184;29408168-29411228;29410699-29411228
gene-Efcab13	gene-Efcab13:t:104640472-104640543	t|1e1.1o1|1e2.1o1|i	0.0012;-0.0190;0.0240	2.499e-10;5.901e-08;9.261e-21	6.990e-01;5.643e-01;6.030e-01	0.7181;0.2368;0.0475	0.7140;0.2159;0.0725	2	3	104637178-104640472;104639187-104640472;104639188-104640471	104639188-104640471
gene-Tbrg4	gene-Tbrg4:s:6573816-6574283	s|1e1.1o1|1e2.1o1|i	-0.0111;0.0144;-0.0003	7.088e-21;1.110e-16;5.157e-21	7.493e-01;6.891e-01;9.886e-01	0.0701;0.9010;0.0306	0.0533;0.9210;0.0262	2	3	6573461-6573816;6571065-6573816;6571066-6573815	6571066-6573815
gene-Txndc8	gene-Txndc8:t:57984021-57984230	t|1e1.1o1|1e2.1o1|i	-0.0068;-0.0002;0.0000	7.655e-21;6.850e-21;5.085e-21	6.997e-01;7.433e-01;1.000e+00	0.3690;0.6138;0.0162	0.3620;0.6177;0.0215	2	3	57984230-58000245;57984230-57985577;57984231-57985576	57984231-57985576
gene-Usp25	gene-Usp25:s:76834236-76834380	s|1e1.1o1|1e2.1o1|i	0.0000;0.0000;0.0000	5.085e-21;5.085e-21;5.085e-21	1.000e+00;1.000e+00;1.000e+00	0.0089;0.9795;0.0117	0.0085;0.9765;0.0149	2	3	76834380-76838006;76834380-76845330;76834381-76838005	76834381-76838005
gene-Adam5	gene-Adam5:s:25232114-25232186	s|1e1.1o2|1e1.2o2|1e2.1o2|1e2.2o2|1e3.1o1|1e4.1o1|1e5.1o1|i	0.0000;0.0000;0.0000;-0.0127;0.0000;0.0000;0.0037;0.0000	5.085e-21;5.085e-21;5.085e-21;8.070e-21;5.085e-21;5.085e-21;5.293e-21;5.085e-21	1.000e+00;1.000e+00;1.000e+00;6.356e-01;1.000e+00;1.000e+00;8.190e-01;1.000e+00	0.0004;0.0022;0.0009;0.8124;0.0007;0.0008;0.1817;0.0006	0.0008;0.0023;0.0007;0.8035;0.0004;0.0012;0.1908;0.0010	7	6	25231568-25232114;25231544-25232114;25223297-25232114;25223173-25232114;25219034-25232114;25217950-25232114;25217446-25232114;25231569-25232113	25231569-25232113
gene-Spata16	gene-Spata16:s:26932712-26932859	s|1e1.1o1|1e2.1o1|1e3.1o1|1e4.1o1|1e5.1o1	0.0000;0.0000;0.0000;0.0000;0.0000	4.771e-21;4.771e-21;4.771e-21;4.771e-21;4.771e-21	1.000e+00;1.000e+00;1.000e+00;1.000e+00;1.000e+00	0.0058;0.0080;0.0026;0.9797;0.0040	0.0077;0.0082;0.0023;0.9790;0.0028	5	6	26932859-26947999;26932859-26953771;26932859-26963403;26932859-26967336;26932859-26968853
gene-Traf3ip1	gene-Traf3ip1:t:91446016-91446036	t|1e1.1o1|1e2.1o1|1e3.1o1|i	-0.0472;0.0008;0.0171;0.0038	1.360e-20;4.871e-21;7.726e-21;5.354e-21	4.882e-01;9.679e-01;6.417e-01;8.894e-01	0.1190;0.0610;0.7429;0.0768	0.0866;0.0638;0.7578;0.0913	3	4	91435290-91446016;91439169-91446016;91443898-91446016;91443899-91446015	91443899-91446015
gene-Lrrc72	gene-Lrrc72:t:36262564-36262716	t|1e1.1o1|1e2.1o1|i	-0.0494;0.0000;0.0381	1.401e-20;5.085e-21;1.125e-20	4.809e-01;1.000e+00;5.257e-01	0.9212;0.0076;0.0708	0.8794;0.0107;0.1103	2	3	36262716-36264326;36262716-36263488;36262717-36263487	36262717-36263487
gene-Vwce	gene-Vwce:s:10627925-10628012	s|1e1.1o1|1e2.1o1	-0.0209;0.0209	2.397e-02;2.397e-02	2.533e-01;2.533e-01	0.7673;0.2327	0.7066;0.2934	2	3	10628012-10630414;10628012-10631598
gene-Gm32028	gene-Gm32028:s:56180549-56180669	s|1e1.1o1|1e2.1o3|i	0.0509;-0.0179;-0.0326	3.561e-02;1.239e-03;2.819e-02	1.959e-01;4.417e-01;2.697e-01	0.5503;0.1637;0.2928	0.6219;0.1317;0.2484	2	3	56180669-56184310;56180669-56185515;56180670-56184309	56180670-56184309
gene-Dnaaf3	gene-Dnaaf3:s:4527143-4527254	s|1e1.1o3|1e1.2o3|1e1.3o3|i	0.0000;0.0000;-0.0026;-0.0269	5.085e-21;5.090e-21;4.639e-21;9.433e-21	1.000e+00;9.992e-01;9.225e-01;5.768e-01	0.0039;0.0046;0.8309;0.1613	0.0041;0.0388;0.8110;0.1456	3	2	4527034-4527143;4527027-4527143;4527011-4527143;4527035-4527142	4527035-4527142
gene-Thap4	gene-Thap4:s:93681802-93682560	s|1e1.1o1|2e1.1o1|3e1.1o1|4e1.1o1|5e1.1o1|i	0.0000;0.0220;0.0000;-0.0000;0.0000;0.0000	5.085e-21;8.647e-21;5.085e-21;4.678e-21;5.085e-21;5.085e-21	1.000e+00;6.178e-01;1.000e+00;9.998e-01;1.000e+00;1.000e+00	0.0070;0.8961;0.0036;0.0705;0.0180;0.0061	0.0069;0.9076;0.0043;0.0666;0.0091;0.0046	5	2	93678707-93682472;93678707-93682179;93678707-93682060;93678707-93681869;93678707-93681802;93678708-93681801	93678708-93681801
gene-Spats2	gene-Spats2:s:99064961-99065040	s|1e1.1o1|1e2.1o1|1e3.1o1|i	0.0000;0.0000;-0.0096;0.0000	5.092e-21;5.085e-21;7.539e-21;5.085e-21	9.988e-01;1.000e+00;7.193e-01;1.000e+00	0.0345;0.0069;0.9491;0.0094	0.0374;0.0083;0.9441;0.0102	3	4	99065040-99065619;99065040-99069948;99065040-99071283;99065041-99065618	99065041-99065618
gene-Ntrk2	gene-Ntrk2:s:59025977-59026076	s|1e1.1o1|1e2.1o1|1e3.1o1	-0.0016;-0.0432;0.0546	3.757e-09;4.213e-02;5.488e-02	9.268e-01;1.865e-01;1.591e-01	0.0251;0.7647;0.2077	0.0081;0.7060;0.2837	3	4	59026076-59026153;59026076-59079837;59026076-59133616
gene-Slc1a2	gene-Slc1a2:t:102611808-102621129	t|1e1.1o1|1e2.1o1	-0.0207;0.0207	1.624e-10;1.624e-10	5.775e-01;5.775e-01	0.8299;0.1701	0.7998;0.2002	2	3	102608000-102611808;102611132-102611808
gene-Son	gene-Son:s:91474477-91474592	s|1e1.1o2|1e1.2o2	-0.0213;0.0213	4.951e-20;8.790e-21	5.789e-01;5.789e-01	0.4981;0.5019	0.4717;0.5283	2	2	91474592-91474989;91474592-91475042
gene-Ntrk3	gene-Ntrk3:s:77905769-na	s|1e1.1o1|1e2.1o2|1e2.2o2	0.0179;-0.0139;-0.0022	1.740e-04;1.056e-04;2.975e-03	4.762e-01;5.139e-01;4.472e-01	0.2174;0.3533;0.4285	0.2402;0.3327;0.4282	3	3	77905466-77905769;77904923-77905769;77904714-77905769
gene-Plin2	gene-Plin2:s:86574802-86575641	s|1e2.1o1|2e1.1o1|i	0.0000;0.0000;0.0000	5.085e-21;5.085e-21;5.085e-21	1.000e+00;1.000e+00;1.000e+00	0.0001;0.9934;0.0064	0.0002;0.9873;0.0126	2	3	86545542-86575398;86566816-86575351;86566817-86574801	86566817-86574801
gene-Znhit1	gene-Znhit1:s:137015665-137015758	s|1e1.1o1|1e2.1o1	0.0000;0.0000	4.771e-21;4.771e-21	1.000e+00;1.000e+00	0.0127;0.9873	0.0083;0.9917	2	3	137015109-137015665;137013903-137015665
gene-Gm49668	gene-Gm49668:t:15646724-15652103	t|1e1.1o1|1e2.1o1|1e3.1o1|1e4.1o1	-0.0375;0.0381;-0.0000;-0.0000	7.558e-03;7.778e-03;4.771e-21;4.771e-21	2.578e-01;2.547e-01;1.000e+00;1.000e+00	0.7359;0.2612;0.0014;0.0014	0.6819;0.3160;0.0011;0.0011	4	5	15652103-15661003;15652103-15658705;15652103-15655125;15652103-15655035
gene-Mks1	gene-Mks1:s:87744563-87744672	s|1e1.1o2|1e1.2o2	0.0071;-0.0071	1.585e-08;1.586e-08	6.940e-01;6.940e-01	0.1160;0.8840	0.1307;0.8693	2	2	87744672-87745639;87744672-87745804
gene-Gm35339	gene-Gm35339:s:76244712-76244927	s|1e1.1o2|1e1.2o2	-0.0133;0.0133	7.933e-21;7.582e-21	7.012e-01;7.012e-01	0.9608;0.0392	0.9504;0.0496	2	2	76244927-76245007;76244927-76245009
gene-Tmbim4	gene-Tmbim4:s:120059742-120059787	s|1e1.1o2|1e1.2o2	0.0000;0.0000	4.771e-21;4.771e-21	1.000e+00;1.000e+00	0.9957;0.0043	0.9940;0.0060	2	2	120059787-120060525;120059787-120060539
gene-Lgsn	gene-Lgsn:s:31229444-31229922	s|1e1.1o1|1e2.1o2|2e2.2o2|i	0.0000;0.0000;0.0231;-0.0235	5.086e-21;5.086e-21;6.130e-03;6.378e-03	1.000e+00;1.000e+00;3.455e-01;3.428e-01	0.0015;0.0015;0.2409;0.7562	0.0018;0.0018;0.2780;0.7183	3	3	31229605-31235863;31229605-31242412;31229922-31243333;31229923-31235862	31229923-31235862
gene-Fbxw27	gene-Fbxw27:s:109602192-109602350	s|1e1.1o1|1e2.1o1|1e3.2o2|i	-0.0329;0.0000;0.0162;0.0027	2.156e-07;5.085e-21;7.069e-21;6.372e-21	4.160e-01;1.000e+00;6.753e-01;7.284e-01	0.6622;0.0140;0.1171;0.2072	0.6176;0.0196;0.1487;0.2124	3	4	109601338-109602192;109599719-109602192;109599245-109602192;109601339-109602191	109601339-109602191
gene-Ciapin1	gene-Ciapin1:s:95564582-95565454	s|1e1.1o2|2e1.1o2|2e1.2o2|i	-0.0229;0.0225;0.0000;0.0000	5.140e-19;8.468e-21;5.085e-21;5.085e-21	5.094e-01;5.919e-01;1.000e+00;1.000e+00	0.2806;0.7016;0.0091;0.0076	0.2523;0.7322;0.0103;0.0064	3	2	95559328-95564880;95559328-95564582;95559318-95564582;95559329-95564581	95559329-95564581
gene-Stam2	gene-Stam2:s:52632073-52632212	s|1e3.1o1|2e1.1o1|2e2.1o1|2e3.1o1|i	0.0000;0.0000;0.0000;-0.0000;0.0000	5.085e-21;5.085e-21;5.085e-21;5.085e-21;5.085e-21	1.000e+00;1.000e+00;1.000e+00;1.000e+00;1.000e+00	0.0100;0.0091;0.0000;0.9711;0.0094	0.0097;0.0114;0.0001;0.9717;0.0066	4	4	52610980-52632077;52629492-52632073;52626331-52632073;52610980-52632073;52629493-52632072	52629493-52632072
gene-Glipr1l3	gene-Glipr1l3:s:111994473-111994715	s|1e1.1o1|1e2.1o2|1e2.2o2|1e3.1o1|i	0.0000;0.0031;0.0000;-0.0019;0.0007	5.085e-21;4.763e-21;5.085e-21;4.841e-21;5.256e-21	1.000e+00;8.863e-01;1.000e+00;9.321e-01;9.705e-01	0.0166;0.8088;0.0141;0.1207;0.0381	0.0211;0.8180;0.0104;0.1093;0.0417	4	4	111994286-111994473;111984023-111994473;111984019-111994473;111979998-111994473;111984024-111994472	111984024-111994472
gene-Sap130	gene-Sap130:s:31780094-31780329	s|1e1.1o1|1e2.1o2	0.0000;0.0000	4.771e-21;4.771e-21	1.000e+00;1.000e+00	0.9943;0.0057	0.9941;0.0059	2	3	31780329-31781187;31780329-31782598
gene-Trnau1ap	gene-Trnau1ap:t:132053257-132053356	t|1e1.1o1|1e2.1o1	0.0010;-0.0010	2.151e-10;2.345e-10	8.512e-01;8.512e-01	0.0282;0.9718	0.0312;0.9688	2	3	132053356-132056664;132053356-132055780
gene-Ttll11	gene-Ttll11:s:35819994-35820139	s|1e1.1o1|1e2.1o3	-0.0553;0.0553	5.556e-02;5.556e-02	1.546e-01;1.546e-01	0.3229;0.6771	0.2490;0.7510	2	3	35818382-35819994;35779400-35819994
gene-Pcdhga3	gene-Pcdhga3:s:37966315-37966406	s|1e1.1o2|i	0.0000;0.0000	5.085e-21;5.085e-21	1.000e+00;1.000e+00	0.9911;0.0089	0.9831;0.0169	1	2	37966406-37972956;37966407-37972955	37966407-37972955
gene-Srrm1	gene-Srrm1:s:135080042-135080787	s|1e1.1o1|2e1.1o1|3e1.1o1|4e1.1o1|i	-0.0128;0.0077;0.0082;0.0000;-0.0009	2.785e-05;3.539e-07;6.235e-21;5.089e-21;5.302e-21	5.756e-01;6.298e-01;7.802e-01;9.993e-01;9.663e-01	0.6852;0.1995;0.0603;0.0230;0.0348	0.6621;0.2079;0.0864;0.0185;0.0228	4	2	135074515-135080408;135074515-135080363;135074515-135080242;135074515-135080042;135074516-135080041	135074516-135080041
gene-Egflam	gene-Egflam:s:7283910-7284025	s|1e2.2o2|1e3.2o2|2e1.1o1	0.0000;0.0092;-0.0276	4.771e-21;6.735e-21;1.141e-20	1.000e+00;7.611e-01;5.672e-01	0.0120;0.0292;0.9583	0.0134;0.0461;0.9404	3	4	7272103-7283925;7236664-7283925;7283227-7283910
gene-Strbp	gene-Strbp:s:37476522-37476566	s|1e1.1o2|1e1.2o2|1e2.1o1|1e3.1o1|i	0.0000;-0.0008;0.0000;-0.0085;0.0000	5.085e-21;6.100e-21;5.085e-21;7.131e-21;5.085e-21	1.000e+00;8.182e-01;1.000e+00;7.352e-01;1.000e+00	0.0041;0.6269;0.0335;0.3234;0.0115	0.0056;0.6340;0.0329;0.3074;0.0201	4	4	37474294-37476522;37474118-37476522;37471716-37476522;37470818-37476522;37474295-37476521	37474295-37476521
gene-Gramd1b	gene-Gramd1b:s:40219152-40219295	s|1e1.1o2|2e1.2o2|i	0.0000;-0.0025;0.0044	5.085e-21;5.153e-21;5.518e-21	1.000e+00;9.251e-01;8.766e-01	0.0080;0.9387;0.0539	0.0132;0.9076;0.0791	2	2	40218458-40219270;40218154-40219152;40218459-40219151	40218459-40219151
gene-Gm34806	gene-Gm34806:t:32287457-32287761	t|1e1.1o1|i	-0.0192;0.0192	1.412e-04;1.412e-04	4.649e-01;4.649e-01	0.8555;0.1445	0.8260;0.1740	1	2	32287761-32292175;32287762-32291258	32287762-32291258
gene-Amhr2	gene-Amhr2:s:102360584-102360698	s|1e1.1o1|1e2.1o1	0.0353;-0.0353	8.242e-03;8.242e-03	3.005e-01;3.005e-01	0.7836;0.2164	0.8387;0.1613	2	3	102360698-102360822;102360698-102361180
gene-Gm42110	gene-Gm42110:s:91597542-91597748	s|1e1.1o1|i	-0.0081;0.0081	2.735e-03;2.735e-03	4.053e-01;4.053e-01	0.4318;0.5682	0.4154;0.5846	1	2	91579486-91597542;91579487-91597541	91579487-91597541
gene-Senp1	gene-Senp1:t:97936625-97940833	t|1e2.1o1|2e1.1o2|i	-0.0003;0.0000;0.0000	5.139e-21;5.085e-21;5.085e-21	9.915e-01;1.000e+00;1.000e+00	0.9881;0.0014;0.0107	0.9609;0.0199;0.0186	2	3	97940833-97943184;97937006-97943818;97940834-97943183	97940834-97943183
gene-Ccdc175	gene-Ccdc175:t:72164659-72164797	t|1e1.1o1|1e2.1o1|i	-0.0000;0.0000;0.0000	5.090e-21;5.085e-21;5.085e-21	9.992e-01;1.000e+00;1.000e+00	0.9646;0.0074;0.0274	0.9628;0.0086;0.0282	2	3	72164797-72175049;72164797-72168511;72164798-72175048	72164798-72175048
gene-Nmt1	gene-Nmt1:t:102954634-102954801	t|1e1.1o1|1e2.1o1	0.0000;0.0000	4.771e-21;4.771e-21	1.000e+00;1.000e+00	0.9886;0.0114	0.9920;0.0080	2	3	102951074-102954634;102954426-102954634
gene-Zfp346	gene-Zfp346:t:55278347-55278743	t|1e1.1o1|1e2.1o1|i	-0.0000;-0.0065;0.0080	5.085e-21;2.069e-09;2.796e-09	1.000e+00;6.917e-01;6.864e-01	0.0034;0.9141;0.0833	0.0008;0.9017;0.0975	2	3	55261583-55278347;55270328-55278347;55270329-55278346	55270329-55278346
gene-Erbin	gene-Erbin:s:104003157-104003213	s|1e1.1o1|1e2.1o1|i	-0.0019;-0.0222;0.0282	7.057e-21;4.652e-07;2.023e-08	7.196e-01;5.348e-01;5.278e-01	0.0969;0.7842;0.1191	0.0956;0.7463;0.1607	2	3	104001337-104003157;103998851-104003157;103998852-104003156	103998852-104003156
gene-Gm52897	gene-Gm52897:s:29968717-29968807	s|1e1.1o1|i	-0.0001;0.0001	1.168e-08;1.150e-08	9.619e-01;9.619e-01	0.0146;0.9854	0.0118;0.9882	1	2	29952095-29968717;29952096-29968716	29952096-29968716
gene-Pln	gene-Pln:t:53219581-53219814	t|1e1.1o1|1e2.1o1|i	0.0029;0.0030;-0.0062	1.856e-04;1.526e-08;2.142e-04	5.341e-01;7.139e-01;5.242e-01	0.4756;0.0865;0.4464	0.4777;0.0927;0.4346	2	3	53213891-53219581;53218204-53219581;53218205-53219580	53218205-53219580
gene-Dync1li2	gene-Dync1li2:t:105144306-105147314	t|1e1.1o1|1e2.1o1|2e1.1o1|2e2.1o1|i	0.0208;-0.0078;0.0000;-0.0422;-0.0000	8.622e-21;6.524e-21;5.085e-21;1.377e-20;5.085e-21	5.984e-01;7.750e-01;1.000e+00;5.076e-01;1.000e+00	0.6003;0.2888;0.0216;0.0569;0.0307	0.6316;0.2756;0.0255;0.0353;0.0320	4	3	105147314-105148919;105147314-105147917;105147306-105148919;105147306-105147917;105147315-105147916	105147315-105147916
gene-Zfp131	gene-Zfp131:t:120251685-120251994	t|1e1.1o1|1e2.1o1|1e3.1o1|1e4.1o1	-0.0004;0.0000;-0.0267;0.0363	4.865e-21;4.771e-21;1.183e-02;1.464e-02	9.851e-01;9.999e-01;3.150e-01;2.699e-01	0.0198;0.0012;0.5060;0.4670	0.0009;0.0047;0.4639;0.5300	4	5	120251823-120252747;120251823-120252356;120251823-120252315;120251823-120252041
gene-Uimc1	gene-Uimc1:t:55223071-55223271	t|1e1.1o1|1e2.1o1	0.0023;-0.0023	7.297e-05;7.297e-05	6.079e-01;6.079e-01	0.0439;0.9561	0.0539;0.9461	2	3	55223271-55224115;55223271-55223569
gene-Gm41403	gene-Gm41403:s:101195854-101196490	s|2e1.1o1|3e1.1o1	-0.0015;0.0015	2.496e-05;2.496e-05	5.691e-01;5.691e-01	0.9041;0.0959	0.8953;0.1047	2	2	101195430-101195977;101195430-101195854
gene-E130307A14Rik	gene-E130307A14Rik:t:39521552-39521804	t|1e1.1o1|1e2.1o1	-0.0832;0.0832	1.419e-01;1.419e-01	8.130e-02;8.130e-02	0.5027;0.4973	0.3929;0.6071	2	3	39521804-39557469;39521804-39529708
gene-Aire	gene-Aire:t:77870420-77870541	t|1e1.1o1|1e2.1o1|i	-0.0000;0.0213;-0.0211	5.086e-21;2.711e-03;2.668e-03	9.998e-01;3.850e-01;3.862e-01	0.0028;0.1242;0.8731	0.0026;0.1544;0.8429	2	3	77870541-77872519;77870541-77871491;77870542-77871490	77870542-77871490
gene-Scai	gene-Scai:t:39022967-39023098	t|1e1.1o2|1e1.2o2|1e2.1o1	0.0177;-0.0008;-0.0173	1.473e-05;4.961e-21;7.406e-06	5.397e-01;9.093e-01;5.635e-01	0.2025;0.0788;0.7207	0.2297;0.0752;0.6915	3	3	39023098-39080001;39023098-39079925;39023098-39040326
gene-Unc93a	gene-Unc93a:t:13344824-13344877	t|1e1.1o1|1e2.1o1|1e3.1o2|1e3.2o2|1e4.1o1	-0.0000;-0.0000;0.0392;-0.0363;-0.0000	4.771e-21;4.771e-21;4.886e-03;4.387e-03;4.771e-21	1.000e+00;1.000e+00;2.804e-01;2.979e-01;1.000e+00	0.0007;0.0007;0.4448;0.5508;0.0039	0.0005;0.0005;0.5048;0.4935;0.0005	5	5	13344877-13362255;13344877-13352923;13344877-13350506;13344877-13350496;13344877-13348266
gene-Lrrc40	gene-Lrrc40:t:157760423-157760565	t|1e1.1o1|1e2.1o1	0.0532;-0.0532	6.674e-03;6.674e-03	2.438e-01;2.438e-01	0.0704;0.9296	0.1439;0.8561	2	3	157758573-157760423;157760305-157760423
gene-Wdr26	gene-Wdr26:t:181019326-181019464	t|1e1.1o1|1e2.1o2|1e2.2o2|i	0.0000;0.0000;0.0000;0.0000	5.085e-21;5.085e-21;5.085e-21;5.085e-21	1.000e+00;1.000e+00;1.000e+00;1.000e+00	0.9832;0.0056;0.0040;0.0071	0.9821;0.0042;0.0049;0.0085	3	3	181019464-181025140;181019464-181022540;181019464-181022495;181019465-181022494	181019465-181022494
gene-Cfap43	gene-Cfap43:t:47773719-47773868	t|1e1.1o1|1e2.1o1|i	0.0000;-0.0069;0.0000	5.085e-21;6.794e-21;5.085e-21	1.000e+00;7.947e-01;1.000e+00	0.0235;0.9561;0.0199	0.0249;0.9521;0.0235	2	3	47773868-47776751;47773868-47775360;47773869-47775359	47773869-47775359
gene-Mfsd13b	gene-Mfsd13b:s:120590411-120591133	s|1e1.1o1|1e2.1o2|1e2.2o2|1e3.1o2|1e4.1o1|1e5.1o2|1e5.2o2|i	-0.0000;0.0210;0.0000;-0.0002;0.0000;0.0000;0.0000;0.0054	4.687e-21;7.659e-21;5.085e-21;4.728e-21;5.085e-21;5.085e-21;5.085e-21;6.940e-21	9.984e-01;6.354e-01;1.000e+00;9.923e-01;1.000e+00;1.000e+00;1.000e+00;7.675e-01	0.0786;0.7489;0.0109;0.0701;0.0244;0.0135;0.0082;0.0454	0.0684;0.7789;0.0088;0.0609;0.0129;0.0151;0.0077;0.0483	7	6	120591133-120594206;120591133-120594603;120591133-120594679;120591133-120598124;120591133-120599318;120591133-120613740;120591133-120613743;120591134-120594205	120591134-120594205
gene-Potegl	gene-Potegl:t:23146943-23147015	t|1e1.1o1|1e2.1o1|1e3.1o1|1e4.1o1|i	-0.0001;-0.0053;0.0000;0.0000;0.0000	5.374e-21;7.198e-21;5.085e-21;5.085e-21;5.087e-21	8.224e-01;7.077e-01;1.000e+00;1.000e+00;9.997e-01	0.8395;0.1025;0.0216;0.0117;0.0227	0.8413;0.0996;0.0155;0.0104;0.0348	4	5	23135137-23146943;23135524-23146943;23137049-23146943;23138765-23146943;23137050-23146942	23137050-23146942
gene-D5Ertd579e	gene-D5Ertd579e:s:36765282-36765429	s|1e1.1o1|1e2.1o1|i	-0.0056;0.0000;0.0059	2.937e-16;5.085e-21;6.680e-21	7.699e-01;1.000e+00;7.620e-01	0.9417;0.0007;0.0576	0.9296;0.0006;0.0698	2	3	36761952-36765282;36760147-36765282;36761953-36765281	36761953-36765281
gene-Gtf2f2	gene-Gtf2f2:s:76144223-76144366	s|1e1.1o1|i	0.0000;0.0000	5.085e-21;5.085e-21	1.000e+00;1.000e+00	0.9958;0.0042	0.9918;0.0082	1	2	76135093-76144223;76135094-76144222	76135094-76144222
gene-Sycp2	gene-Sycp2:t:177992624-177992779	t|1e1.1o1|1e2.1o1	0.0000;0.0000	4.771e-21;4.771e-21	1.000e+00;1.000e+00	0.0040;0.9960	0.0028;0.9972	2	3	177992779-177994245;177992779-177993375
gene-Rnf141	gene-Rnf141:s:110432944-110433052	s|1e1.1o1|1e2.1o1|i	0.0000;-0.0000;0.0000	5.085e-21;5.088e-21;5.085e-21	1.000e+00;9.995e-01;1.000e+00	0.0101;0.9744;0.0154	0.0082;0.9705;0.0220	2	3	110430168-110432944;110424605-110432944;110424606-110432943	110424606-110432943
gene-H2-DMa	gene-H2-DMa:s:34354156-34354732	s|1e1.1o1|i	0.0010;-0.0010	2.595e-11;2.639e-11	7.167e-01;7.167e-01	0.8337;0.1663	0.8381;0.1619	1	2	34354732-34356088;34354733-34356087	34354733-34356087
gene-Gm33831	gene-Gm33831:s:34853864-34853916	s|1e1.1o1|1e2.1o1|i	-0.0055;-0.0786;0.0864	5.149e-04;5.723e-02;7.196e-02	4.821e-01;1.084e-01;9.376e-02	0.3137;0.4103;0.2739	0.3034;0.3077;0.3868	2	3	34852042-34853864;34849694-34853864;34852043-34853863	34852043-34853863
gene-Sppl2a	gene-Sppl2a:s:126774867-126775706	s|1e1.1o1|1e2.1o2|1e2.2o2	-0.0144;0.0138;-0.0061	2.527e-05;1.648e-05;3.218e-04	5.466e-01;6.267e-01;5.039e-01	0.0629;0.0183;0.9168	0.0430;0.0513;0.9077	3	3	126772106-126774867;126769803-126774867;126769788-126774867
gene-Lsm14a	gene-Lsm14a:t:34056859-34056921	t|1e1.1o1|1e2.1o1	-0.0003;0.0003	4.845e-21;4.837e-21	9.882e-01;9.882e-01	0.0298;0.9702	0.0063;0.9937	2	3	34056921-34065040;34056921-34057191
gene-Dot1l	gene-Dot1l:s:80613390-80613445	s|1e1.1o2|1e1.2o2	0.0000;0.0000	4.771e-21;4.771e-21	1.000e+00;1.000e+00	0.9963;0.0037	0.9953;0.0047	2	2	80613445-80614097;80613445-80614134
gene-Styxl1	gene-Styxl1:t:135776074-135776752	t|1e1.1o1|1e2.1o1|i	0.0000;0.0000;0.0000	5.085e-21;5.085e-21;5.085e-21	1.000e+00;1.000e+00;1.000e+00	0.0077;0.9737;0.0181	0.0085;0.9755;0.0153	2	3	135776752-135784261;135776752-135782686;135776753-135781341	135776753-135781341
gene-C2cd3	gene-C2cd3:s:100029175-100029332	s|1e1.1o1|1e2.1o1|1e3.1o1|i	-0.0000;-0.0192;0.0087;-0.0005	5.085e-21;8.302e-21;5.524e-21;5.609e-21	1.000e+00;6.445e-01;7.746e-01;9.198e-01	0.0305;0.1160;0.8100;0.0410	0.0255;0.0980;0.8334;0.0410	3	4	100029332-100032751;100029332-100037163;100029332-100039286;100029333-100032750	100029333-100032750
gene-Nsun4	gene-Nsun4:t:115905444-115905861	t|1e1.1o1|1e2.2o3|1e3.1o1	-0.0098;0.0001;0.0000	6.766e-21;4.404e-21;4.771e-21	7.546e-01;9.964e-01;1.000e+00	0.0699;0.9206;0.0096	0.0530;0.9300;0.0170	3	4	115905861-115910881;115905861-115907839;115905861-115906339
gene-Flvcr1	gene-Flvcr1:t:190747555-190747695	t|1e1.1o1|1e2.1o1|1e3.1o1|i	0.0000;0.0236;-0.0384;0.0116	5.085e-21;1.517e-04;2.727e-03;2.820e-06	1.000e+00;4.498e-01;3.010e-01;6.053e-01	0.0010;0.1065;0.7985;0.0921	0.0011;0.1515;0.7390;0.1084	3	4	190747695-190757574;190747695-190753273;190747695-190752633;190747696-190752632	190747696-190752632
gene-Whrn	gene-Whrn:s:63336325-63336859	s|1e1.1o2|1e1.2o2	-0.0031;0.0031	4.500e-09;4.487e-09	6.951e-01;6.951e-01	0.5615;0.4385	0.5539;0.4461	2	2	63334830-63336325;63334827-63336325
gene-Fam71f1	gene-Fam71f1:s:29333997-29334164	s|1e1.1o2|1e1.2o2|i	0.0000;0.0000;0.0000	5.085e-21;5.085e-21;5.085e-21	1.000e+00;1.000e+00;1.000e+00	0.9841;0.0051;0.0108	0.9763;0.0035;0.0202	2	2	29334164-29335506;29334164-29335688;29334165-29335505	29334165-29335505
gene-Gm52201	gene-Gm52201:s:26288289-26288896	s|1e1.1o1|1e2.1o1|i	-0.0886;0.0775;0.0039	1.211e-01;9.854e-02;3.059e-03	8.473e-02;1.059e-01;3.837e-01	0.3725;0.4475;0.1724	0.2616;0.5507;0.1711	2	3	26277721-26288289;26271730-26288289;26271731-26288288	26271731-26288288
gene-Ace3	gene-Ace3:s:105886626-105886713	s|1e1.1o2|1e1.2o2	0.0002;-0.0002	4.815e-21;4.820e-21	9.921e-01;9.921e-01	0.9593;0.0407	0.9615;0.0385	2	2	105886713-105886832;105886713-105886860
gene-D16Ertd472e	gene-D16Ertd472e:s:78373079-78373576	s|1e1.1o1|2e1.1o1|3e1.1o1|4e1.1o1|5e1.1o1|6e1.1o1|7e1.1o1	-0.0103;0.0000;0.0075;-0.0026;0.0000;-0.0000;-0.0000	8.145e-21;7.120e-21;7.356e-21;4.681e-21;4.387e-21;4.389e-21;4.387e-21	6.821e-01;7.035e-01;6.657e-01;8.799e-01;9.996e-01;9.995e-01;9.997e-01	0.0505;0.2945;0.2489;0.1834;0.0751;0.0681;0.0823	0.0465;0.2901;0.2538;0.1840;0.0819;0.0652;0.0757	7	2	78372942-78373371;78372942-78373347;78372942-78373312;78372942-78373279;78372942-78373185;78372942-78373158;78372942-78373079
gene-Mxd4	gene-Mxd4:s:34341658-34341687	s|1e1.1o1|1e2.1o1|i	0.0000;-0.0068;0.0001	5.085e-21;6.911e-21;5.101e-21	1.000e+00;7.845e-01;9.972e-01	0.0130;0.9553;0.0313	0.0093;0.9519;0.0383	2	3	34338932-34341658;34336268-34341658;34338933-34341657	34338933-34341657
gene-Cdh23	gene-Cdh23:t:60173420-60173641	t|1e1.1o1|1e2.1o1	-0.0000;0.0000	4.771e-21;4.771e-21	1.000e+00;1.000e+00	0.9896;0.0104	0.9804;0.0196	2	3	60173641-60212568;60173641-60209277
gene-Nbas	gene-Nbas:s:13610832-13610976	s|1e1.1o1|i	0.0011;-0.0011	6.089e-21;6.116e-21	8.569e-01;8.569e-01	0.9539;0.0461	0.9561;0.0439	1	2	13610976-13616130;13610977-13616129	13610977-13616129
gene-Tmc5	gene-Tmc5:s:118266050-118266183	s|1e1.1o1|i	-0.0000;0.0000	5.085e-21;5.085e-21	1.000e+00;1.000e+00	0.9795;0.0205	0.9727;0.0273	1	2	118266183-118268390;118266184-118268389	118266184-118268389
gene-Gm3643	gene-Gm3643:t:71541436-71541609	t|1e1.1o1|1e2.1o1	-0.0060;0.0060	6.808e-06;6.807e-06	6.239e-01;6.239e-01	0.8031;0.1969	0.7935;0.2065	2	3	71540569-71541436;71540811-71541436
gene-Picalm	gene-Picalm:t:89798244-89798436	t|1e1.1o1|1e2.1o1|1e3.1o1	-0.0015;-0.0105;0.0140	7.054e-06;6.768e-07;8.157e-21	5.656e-01;5.582e-01;6.518e-01	0.7830;0.1698;0.0438	0.7842;0.1557;0.0600	3	4	89779910-89798244;89781778-89798244;89785362-89798244
gene-Amfr	gene-Amfr:s:94731761-94731853	s|1e1.1o1|i	0.0000;0.0000	5.085e-21;5.085e-21	1.000e+00;1.000e+00	0.9918;0.0082	0.9856;0.0144	1	2	94727097-94731761;94727098-94731760	94727098-94731760
gene-A330015K06Rik	gene-A330015K06Rik:s:65042624-65043229	s|1e1.1o1|2e1.1o1|3e1.1o1	-0.0039;-0.0261;0.0302	1.071e-04;2.153e-02;3.091e-02	5.979e-01;2.487e-01;2.305e-01	0.0513;0.2573;0.6935	0.0438;0.2087;0.7406	3	2	65042035-65043015;65042035-65042769;65042035-65042624
gene-Fam229b	gene-Fam229b:s:39008243-39008383	s|1e1.1o1|1e2.1o1|1e3.1o2|1e3.2o2|1e4.1o2|1e5.1o2|i	0.0000;0.0000;0.0014;-0.0073;0.0000;0.0000;0.0000	5.085e-21;5.085e-21;4.547e-21;5.721e-21;5.085e-21;5.085e-21;5.085e-21	1.000e+00;1.000e+00;9.554e-01;8.169e-01;1.000e+00;1.000e+00;1.000e+00	0.0038;0.0005;0.7729;0.2197;0.0014;0.0012;0.0008	0.0031;0.0009;0.7858;0.2068;0.0012;0.0014;0.0006	6	6	39007651-39008243;39002789-39008243;38998331-39008243;38998328-39008243;38996392-39008243;38995030-39008243;39007652-39008242	39007652-39008242
gene-Dtwd1	gene-Dtwd1:t:126001690-126001948	t|1e1.1o1|1e2.1o1	0.0039;-0.0039	2.158e-03;2.158e-03	4.244e-01;4.244e-01	0.2403;0.7597	0.2522;0.7478	2	3	125996780-126001690;126000473-126001690
gene-Trim37	gene-Trim37:s:87087647-87087841	s|1e1.1o1|1e2.1o1|1e3.1o1|i	0.0000;0.0000;0.0000;0.0000	5.085e-21;5.085e-21;5.085e-21;5.085e-21	1.000e+00;1.000e+00;1.000e+00;1.000e+00	0.0046;0.9756;0.0156;0.0041	0.0058;0.9701;0.0144;0.0098	3	4	87087841-87090688;87087841-87092144;87087841-87096759;87087842-87090687	87087842-87090687
gene-Zc3h18	gene-Zc3h18:t:123138023-123138166	t|1e1.1o1|1e2.1o1	0.0019;-0.0019	4.789e-21;4.834e-21	9.336e-01;9.336e-01	0.0617;0.9383	0.0767;0.9233	2	3	123135107-123138023;123137724-123138023
gene-Arhgap28	gene-Arhgap28:t:68149701-68152812	t|1e1.1o1|1e2.1o1	0.1381;-0.1381	2.330e-01;2.330e-01	2.809e-02;2.809e-02	0.3976;0.6024	0.5550;0.4450	2	3	68152812-68156048;68152812-68155262
gene-Snapc1	gene-Snapc1:t:74014682-74014841	t|1e1.1o1|1e2.1o1	0.0001;-0.0001	8.139e-08;8.125e-08	9.831e-01;9.831e-01	0.9912;0.0088	0.9920;0.0080	2	3	74011520-74014682;74014211-74014682
gene-Lclat1	gene-Lclat1:t:73468818-73468986	t|1e1.1o3|1e1.2o3|1e1.3o3|1e2.1o1	0.0806;-0.0555;-0.0130;0.0000	1.460e-02;6.591e-04;8.724e-11;4.771e-21	1.121e-01;2.172e-01;6.338e-01;1.000e+00	0.3917;0.4050;0.1993;0.0003	0.4890;0.3324;0.1751;0.0017	4	3	73415140-73468818;73415151-73468818;73415172-73468818;73433626-73468818
gene-Palld	gene-Palld:t:62173550-62173728	t|1e1.1o1|1e2.1o1|1e3.1o1	-0.0000;0.0000;0.0000	1.029e-12;4.772e-21;4.772e-21	9.992e-01;9.998e-01;9.998e-01	0.9968;0.0016;0.0016	0.9942;0.0029;0.0029	3	4	62173728-62329947;62173728-62212845;62173728-62185315
gene-Braf	gene-Braf:t:39628539-39628698	t|1e1.1o1|1e2.1o1|2e1.1o1|i	0.0088;-0.0075;0.0000;0.0000	6.191e-21;6.623e-21;5.085e-21;5.096e-21	7.899e-01;8.132e-01;1.000e+00;9.981e-01	0.9041;0.0466;0.0150;0.0344	0.9303;0.0225;0.0107;0.0353	3	3	39628698-39637807;39628698-39635076;39628646-39637807;39628699-39635075	39628699-39635075
gene-Lrrc71	gene-Lrrc71:t:87650599-87652171	t|1e1.1o2|1e2.1o1	0.0000;-0.0000	4.771e-21;4.771e-21	1.000e+00;1.000e+00	0.0198;0.9802	0.0317;0.9683	2	3	87650667-87652756;87650667-87652530
gene-Pcyt2	gene-Pcyt2:s:120504205-120504249	s|1e1.1o1|1e2.1o1	0.0231;-0.0231	7.020e-08;7.021e-08	4.779e-01;4.779e-01	0.5667;0.4333	0.6007;0.3993	2	3	120503909-120504205;120503427-120504205
gene-Tmc1	gene-Tmc1:t:20781864-20782030	t|1e1.1o1|1e2.1o1|i	-0.0038;0.0112;-0.0000	1.147e-16;3.406e-12;5.086e-21	7.628e-01;6.656e-01;9.999e-01	0.0957;0.8853;0.0198	0.0874;0.9006;0.0104	2	3	20782030-20793474;20782030-20791824;20782031-20793473	20782031-20793473
gene-Pdgfd	gene-Pdgfd:s:na-6266856	s|1e1.1o1|1e2.2o2	-0.0278;0.0278	3.458e-03;3.458e-03	3.573e-01;3.573e-01	0.8549;0.1451	0.8118;0.1882	2	3	6266856-6269538;6266856-6288490
gene-AB124611	gene-AB124611:s:21440059-21440379	s|1e1.1o1|1e2.1o1|i	-0.0005;-0.0000;0.0007	5.188e-21;5.086e-21;1.812e-10	9.838e-01;9.998e-01;9.771e-01	0.0119;0.0027;0.9851	0.0022;0.0022;0.9957	2	3	21440379-21447204;21440379-21450383;21440380-21447203	21440380-21447203
gene-Nufip2	gene-Nufip2:s:77576566-77576807	s|1e1.1o1|i	0.0001;-0.0001	5.111e-21;5.112e-21	9.955e-01;9.955e-01	0.0264;0.9736	0.0187;0.9813	1	2	77576807-77576945;77576808-77576944	77576808-77576944
gene-Gssos2	gene-Gssos2:t:155433937-155434088	t|1e2.1o2|2e1.1o1|2e2.2o2|i	0.0143;-0.0301;0.0000;0.0129	2.836e-04;1.675e-04;5.085e-21;1.962e-05	4.613e-01;3.936e-01;1.000e+00;5.853e-01	0.6298;0.2150;0.0007;0.1495	0.6594;0.1689;0.0008;0.1699	3	3	155429496-155433937;155416609-155433943;155429899-155433943;155429900-155433936	155429900-155433936
gene-Gm40962	gene-Gm40962:s:57111657-57111772	s|1e1.1o1|1e2.1o1	-0.1025;0.1025	8.581e-02;8.581e-02	6.503e-02;6.503e-02	0.8456;0.1544	0.7197;0.2803	2	3	57111772-57111968;57111772-57112290
gene-Dkkl1	gene-Dkkl1:s:44861175-44861592	s|1e1.1o1|1e2.3o4|2e1.1o1	0.0050;-0.0130;0.0000	5.449e-21;8.100e-21;4.771e-21	8.199e-01;6.503e-01;1.000e+00	0.8901;0.1060;0.0040	0.8961;0.0993;0.0043	3	3	44860994-44861180;44859895-44861180;44860994-44861175
gene-Ptdss1	gene-Ptdss1:s:67114454-67114605	s|1e1.1o1|1e2.2o2|i	0.0000;-0.0085;0.0000	5.085e-21;6.841e-21;5.085e-21	1.000e+00;7.938e-01;1.000e+00	0.0075;0.9783;0.0128	0.0232;0.9551;0.0219	2	3	67114605-67117539;67114605-67120558;67114606-67117538	67114606-67117538
gene-Usp32	gene-Usp32:t:84922895-84923049	t|1e1.1o3|1e1.2o3|1e1.3o3|1e2.1o1|i	-0.0000;-0.0043;0.0040;0.0000;0.0000	5.085e-21;5.770e-21;5.710e-21;5.085e-21;5.085e-21	1.000e+00;8.049e-01;8.443e-01;1.000e+00;1.000e+00	0.0315;0.8586;0.0887;0.0124;0.0083	0.0302;0.8563;0.0909;0.0087;0.0127	4	3	84923049-84927358;84923049-84927348;84923049-84927306;84923049-84923874;84923050-84923873	84923050-84923873
gene-Pitpnm2	gene-Pitpnm2:s:124273211-124273306	s|1e1.1o2|1e1.2o2|i	-0.0000;0.0000;0.0000	5.086e-21;5.085e-21;5.085e-21	9.999e-01;1.000e+00;1.000e+00	0.9754;0.0113;0.0139	0.9677;0.0099;0.0226	2	2	124271532-124273211;124271530-124273211;124271533-124273210	124271533-124273210
gene-Tex37	gene-Tex37:s:70927785-70928078	s|1e1.2o3|2e1.3o3|2e2.1o1|3e1.1o3|i	0.0000;0.0109;0.0165;0.0093;-0.0408	5.092e-21;1.990e-04;4.730e-14;7.535e-21;7.627e-04	9.988e-01;5.374e-01;6.389e-01;7.074e-01;3.337e-01	0.0133;0.5219;0.0918;0.0493;0.3171	0.0230;0.5424;0.1112;0.0583;0.2690	4	3	70925387-70927907;70925367-70927787;70894686-70927787;70925389-70927785;70925390-70927784	70925390-70927784
gene-Nckap1	gene-Nckap1:s:80339056-80339149	s|1e1.1o1|i	-0.0000;0.0000	5.085e-21;5.085e-21	1.000e+00;1.000e+00	0.9844;0.0156	0.9784;0.0216	1	2	80337281-80339056;80337282-80339055	80337282-80339055
gene-Dcaf8	gene-Dcaf8:s:171975574-171976688	s|1e1.2o2|2e1.1o2|2e1.2o2|3e1.2o2	0.0114;0.0000;-0.0128;0.0000	6.172e-21;4.771e-21;7.334e-21;4.771e-21	7.253e-01;1.000e+00;6.972e-01;1.000e+00	0.2288;0.0200;0.7242;0.0263	0.2454;0.0204;0.7042;0.0297	4	2	171975735-171976816;171975905-171976777;171975905-171976816;171976688-171976816
gene-Mzt2	gene-Mzt2:t:15666305-15666593	t|1e1.2o2|1e2.1o1|2e1.1o2|i	0.0000;0.0000;0.0000;0.0000	5.085e-21;5.085e-21;5.085e-21;5.085e-21	1.000e+00;1.000e+00;1.000e+00;1.000e+00	0.9913;0.0034;0.0046;0.0007	0.9929;0.0019;0.0039;0.0013	3	3	15666593-15680262;15666593-15678562;15666501-15680347;15666594-15678561	15666594-15678561
gene-1700129C05Rik	gene-1700129C05Rik:s:59379562-59379642	s|1e1.1o2|1e1.2o2|1e2.1o1|i	0.0000;0.0010;-0.0269;0.0274	5.085e-21;5.259e-21;9.759e-21;1.012e-20	1.000e+00;9.696e-01;5.900e-01;5.792e-01	0.0037;0.0319;0.9166;0.0466	0.0039;0.0433;0.8976;0.0554	3	3	59378958-59379562;59378884-59379562;59377551-59379562;59378959-59379561	59378959-59379561
gene-Mypop	gene-Mypop:s:18731315-18731395	s|1e1.1o1|i	-0.0735;0.0735	5.526e-02;5.526e-02	1.296e-01;1.296e-01	0.6298;0.3702	0.5258;0.4742	1	2	18731395-18732772;18731396-18731625	18731396-18731625
gene-R3hdm1	gene-R3hdm1:t:128102829-128102969	t|1e1.1o1|1e2.1o1|1e3.1o2|1e3.2o2	0.0000;0.0001;0.0000;-0.0022	4.771e-21;4.532e-21;4.771e-21;4.941e-21	1.000e+00;9.763e-01;1.000e+00;9.135e-01	0.0018;0.0577;0.0268;0.9142	0.0058;0.0593;0.0265;0.9074	4	4	128095744-128102829;128096794-128102829;128102735-128102829;128102745-128102829
gene-Adgrf3	gene-Adgrf3:s:30400648-30400689	s|1e1.1o2|1e1.2o2	-0.0000;0.0000	4.774e-21;4.774e-21	9.994e-01;9.994e-01	0.0256;0.9744	0.0244;0.9756	2	2	30400580-30400648;30400557-30400648
gene-Spef1	gene-Spef1:s:131013822-131013945	s|1e1.2o4|2e1.1o4|i	-0.0049;-0.0836;0.0877	6.188e-21;3.442e-07;4.973e-05	8.553e-01;8.691e-02;8.278e-02	0.0449;0.3635;0.5916	0.0361;0.2807;0.6839	2	2	131013533-131013866;131013710-131013822;131013711-131013821	131013711-131013821
gene-Gm10804	gene-Gm10804:t:93295656-93295800	t|1e1.1o1|i	0.0003;-0.0003	1.350e-07;1.352e-07	9.870e-01;9.870e-01	0.0054;0.9946	0.0091;0.9909	1	2	93286208-93295656;93287067-93295655	93287067-93295655
gene-1110002L01Rik	gene-1110002L01Rik:s:3476501-3476747	s|1e1.1o1|1e2.1o1|1e3.1o1	-0.0156;0.0057;0.0088	5.880e-05;9.635e-06;4.039e-07	5.212e-01;5.923e-01;6.359e-01	0.2374;0.5630;0.2025	0.2058;0.5696;0.2199	3	4	3476237-3476501;3473184-3476501;3457924-3476501
gene-Hydin	gene-Hydin:s:111118913-111119031	s|1e1.1o1|i	-0.0002;0.0002	5.123e-21;5.118e-21	9.940e-01;9.940e-01	0.9704;0.0296	0.9627;0.0373	1	2	111119031-111124577;111119032-111124576	111119032-111124576
gene-Fam120b	gene-Fam120b:s:15622007-15624659	s|2e1.1o1|3e1.1o1	0.0000;0.0000	4.771e-21;4.771e-21	1.000e+00;1.000e+00	0.9985;0.0015	0.9988;0.0012	2	2	15623391-15626017;15624659-15626017
gene-Prss56	gene-Prss56:t:87113993-87114155	t|1e1.1o1|1e2.1o1	0.0002;-0.0002	7.654e-07;7.654e-07	9.708e-01;9.708e-01	0.0090;0.9910	0.0109;0.9891	2	3	87113145-87113993;87113758-87113993
gene-Aff4	gene-Aff4:s:53290416-53291333	s|1e1.1o1|1e2.1o1|i	-0.0000;0.0000;0.0000	5.086e-21;5.085e-21;5.085e-21	9.999e-01;1.000e+00;1.000e+00	0.9795;0.0102;0.0105	0.9693;0.0099;0.0211	2	3	53291333-53293305;53291333-53295183;53291334-53293304	53291334-53293304
gene-Gpbp1	gene-Gpbp1:t:111577166-111577350	t|1e1.1o1|1e2.1o1|1e3.1o1|i	0.0019;-0.0193;0.0000;0.0000	5.911e-21;9.368e-21;5.085e-21;5.085e-21	8.336e-01;6.225e-01;1.000e+00;1.000e+00	0.3672;0.6112;0.0061;0.0161	0.3766;0.5926;0.0065;0.0237	3	4	111577350-111585467;111577350-111584430;111577350-111579855;111577351-111579854	111577351-111579854
gene-Clasp2	gene-Clasp2:t:113730510-113730665	t|1e2.1o1|2e1.1o1|2e2.1o1	0.0000;0.0112;-0.0124	4.777e-21;7.353e-21;1.432e-08	9.988e-01;6.852e-01;6.639e-01	0.0094;0.0540;0.9348	0.0164;0.0731;0.9104	3	3	113728667-113730510;113725853-113730559;113728667-113730559
gene-Ythdc2	gene-Ythdc2:s:44963219-44963309	s|1e1.1o1|1e2.1o1	-0.0000;0.0000	2.904e-13;4.772e-21	9.998e-01;9.998e-01	0.9967;0.0033	0.9963;0.0037	2	3	44963309-44966089;44963309-44970408
gene-Sema3f	gene-Sema3f:s:107566849-107567953	s|1e1.1o1|2e1.1o1	-0.0004;0.0004	5.698e-17;4.879e-21	9.809e-01;9.809e-01	0.9852;0.0148	0.9790;0.0210	2	2	107565548-107566885;107565548-107566849
gene-Dnah7a	gene-Dnah7a:s:53724125-53724213	s|1e1.1o1|i	0.0000;0.0000	5.085e-21;5.085e-21	1.000e+00;1.000e+00	0.0068;0.9932	0.0086;0.9914	1	2	53724058-53724125;53724059-53724124	53724059-53724124
gene-Tctn1	gene-Tctn1:t:122392547-122392646	t|1e1.1o1|1e2.1o1|i	0.0214;-0.0095;-0.0009	8.502e-21;6.447e-21;5.283e-21	6.218e-01;7.443e-01;9.693e-01	0.0958;0.8671;0.0389	0.1131;0.8545;0.0311	2	3	122392646-122396898;122392646-122395533;122392647-122395532	122392647-122395532
gene-Serpine3	gene-Serpine3:s:62913547-62913724	s|1e1.1o1|i	-0.0595;0.0595	3.871e-02;3.871e-02	1.641e-01;1.641e-01	0.2710;0.7290	0.1921;0.8079	1	2	62913724-62915368;62913725-62920829	62913725-62920829
gene-Camk2g	gene-Camk2g:t:20795860-20795928	t|1e1.1o1|1e2.1o1|i	-0.1228;0.0009;0.1055	1.748e-01;5.250e-21;1.150e-01	3.999e-02;9.708e-01;5.959e-02	0.7447;0.0013;0.2540	0.5952;0.0161;0.3804	2	3	20795928-20805727;20795928-20797887;20795929-20797886	20795929-20797886
gene-Dbn1	gene-Dbn1:s:55629162-55629225	s|1e1.1o1|i	-0.0148;0.0148	8.598e-21;8.237e-21	6.654e-01;6.654e-01	0.9515;0.0485	0.9460;0.0540	1	2	55625649-55629162;55625650-55629161	55625650-55629161
gene-Raly	gene-Raly:t:154703760-154703926	t|1e1.1o1|1e2.1o1|i	-0.0295;0.0135;0.0096	3.216e-08;2.158e-10;6.819e-21	4.904e-01;6.431e-01;7.763e-01	0.6269;0.3485;0.0246	0.5835;0.3656;0.0481	2	3	154701670-154703760;154701878-154703760;154701879-154703759	154701879-154703759
gene-Catsperd	gene-Catsperd:s:56960580-56960756	s|1e1.1o1|1e2.1o1	-0.0089;0.0089	7.917e-21;7.545e-21	6.710e-01;6.710e-01	0.7010;0.2990	0.6927;0.3073	2	3	56960756-56961435;56960756-56962097
gene-Tmem63c	gene-Tmem63c:t:87128572-87128734	t|1e1.1o1|1e2.1o1|1e3.1o1|i	-0.0212;0.0000;0.0010;0.0006	9.238e-21;5.085e-21;5.272e-21;4.845e-21	6.017e-01;1.000e+00;9.673e-01;9.720e-01	0.9048;0.0121;0.0174;0.0655	0.8789;0.0126;0.0359;0.0717	3	4	87124732-87128572;87125537-87128572;87126335-87128572;87126336-87128571	87126336-87128571
gene-Mns1	gene-Mns1:s:72353489-72353591	s|1e1.1o1|1e2.1o1|i	0.0505;-0.0243;-0.0054	2.138e-07;2.617e-14;5.814e-21	3.249e-01;5.810e-01;8.531e-01	0.6091;0.3062;0.0839	0.6684;0.2747;0.0568	2	3	72353591-72355811;72353591-72359863;72353592-72355810	72353592-72355810
gene-Efhd1	gene-Efhd1:s:87217190-87217337	s|1e2.1o3|2e1.1o1|2e2.2o3|2e2.3o3|2e3.1o1|i	0.0000;0.0000;0.0000;0.0000;0.0000;0.0000	5.085e-21;5.085e-21;5.085e-21;5.085e-21;5.085e-21;5.085e-21	1.000e+00;1.000e+00;1.000e+00;1.000e+00;1.000e+00;1.000e+00	0.0139;0.0016;0.9709;0.0063;0.0048;0.0025	0.0139;0.0009;0.9725;0.0058;0.0035;0.0032	5	4	87217332-87225350;87217337-87221110;87217337-87225351;87217337-87225372;87217337-87237383;87217338-87225349	87217338-87225349
gene-Ltbp1	gene-Ltbp1:t:75532151-75532375	t|1e1.1o1|1e2.1o1	0.0010;-0.0010	8.895e-08;8.889e-08	8.404e-01;8.404e-01	0.0303;0.9697	0.0327;0.9673	2	3	75458429-75532151;75486199-75532151
gene-Tex264	gene-Tex264:s:106562128-106562194	s|1e1.1o1|1e2.1o1|2e1.1o1|2e2.1o1	-0.0018;0.0000;-0.0004;0.0000	7.149e-21;4.771e-21;4.480e-21;4.771e-21	7.264e-01;1.000e+00;9.855e-01;1.000e+00	0.0535;0.0048;0.9329;0.0083	0.0525;0.0013;0.9250;0.0221	4	3	106559362-106562146;106550937-106562146;106559362-106562128;106550937-106562128
gene-Gm14625	gene-Gm14625:s:54475588-54475651	s|1e1.1o2|1e1.2o2	-0.0561;0.0561	5.839e-04;5.839e-04	2.193e-01;2.193e-01	0.3306;0.6694	0.2548;0.7452	2	2	54475651-54477153;54475651-54477156
gene-Usp20	gene-Usp20:t:30886060-30886159	t|1e1.1o2|1e1.2o2|1e2.1o1|1e3.1o1	-0.0098;-0.0023;0.0000;0.0065	7.471e-21;5.113e-21;4.771e-21;5.769e-21	7.025e-01;9.010e-01;1.000e+00;7.991e-01	0.4654;0.0609;0.0107;0.4601	0.4532;0.0572;0.0110;0.4821	4	4	30872410-30886060;30872523-30886060;30873168-30886060;30885820-30886060
gene-Ncapd2	gene-Ncapd2:s:125153106-125153190	s|1e1.1o1|1e2.1o1|1e3.1o1|i	0.0000;-0.0001;-0.0000;0.0111	5.085e-21;4.698e-21;5.085e-21;7.628e-21	1.000e+00;9.965e-01;1.000e+00;7.107e-01	0.0005;0.9320;0.0249;0.0416	0.0001;0.9264;0.0236;0.0495	3	4	125152244-125153106;125151321-125153106;125150875-125153106;125152245-125153105	125152245-125153105
gene-Med21	gene-Med21:s:146544077-146544150	s|1e1.1o1|1e2.1o1|i	0.0056;-0.0000;0.0042	6.974e-21;5.085e-21;5.926e-21	7.446e-01;1.000e+00;8.726e-01	0.9414;0.0255;0.0333	0.9469;0.0086;0.0434	2	3	146544150-146549663;146544150-146550648;146544151-146549662	146544151-146549662
gene-Gmfg	gene-Gmfg:s:28136894-28136999	s|1e1.1o1|1e2.1o1	0.0001;-0.0001	3.693e-09;3.476e-09	9.936e-01;9.936e-01	0.9929;0.0071	0.9943;0.0057	2	3	28136999-28140859;28136999-28141094
gene-Gm36495	gene-Gm36495:t:16894960-16895182	t|1e1.1o1|1e2.1o1|i	0.0000;-0.0406;0.0405	5.086e-21;1.598e-02;1.581e-02	9.998e-01;2.618e-01;2.626e-01	0.0023;0.8560;0.1417	0.0026;0.7979;0.1993	2	3	16895182-16900530;16895182-16897689;16895183-16900529	16895183-16900529
gene-Runx1t1	gene-Runx1t1:t:13889588-13895056	t|1e2.1o1|2e1.1o1|2e3.1o1	-0.0052;-0.0115;0.0177	2.499e-07;2.039e-03;2.054e-03	6.506e-01;4.592e-01;4.544e-01	0.1014;0.6962;0.2016	0.0942;0.6740;0.2313	3	4	13883042-13889588;13881240-13889612;13889273-13889612
gene-Tshr	gene-Tshr:t:91500663-91500851	t|1e1.1o1|1e2.1o1|i	-0.0112;-0.0005;0.0000	8.047e-21;5.229e-21;5.090e-21	6.991e-01;9.770e-01;9.991e-01	0.9583;0.0318;0.0101	0.9467;0.0300;0.0216	2	3	91486119-91500663;91492914-91500663;91489316-91500662	91489316-91500662
gene-Syce1l	gene-Syce1l:t:114378238-114378297	t|1e1.1o2|1e2.1o1|1e3.1o1|i	0.0204;-0.0189;0.0000;0.0008	8.301e-21;2.043e-18;5.085e-21;5.272e-21	6.366e-01;6.366e-01;1.000e+00;9.677e-01	0.0837;0.8736;0.0107;0.0320	0.1036;0.8478;0.0116;0.0369	3	4	114369935-114378238;114376181-114378238;114378113-114378238;114376182-114378237	114376182-114378237
gene-Me3	gene-Me3:s:89497132-89497237	s|1e1.1o1|1e2.1o1	0.0000;0.0000	4.771e-21;4.771e-21	1.000e+00;1.000e+00	0.9995;0.0005	0.9995;0.0005	2	3	89497237-89497816;89497237-89498802
gene-Gm17576	gene-Gm17576:s:71538158-71538280	s|1e1.1o1|1e2.1o1|i	-0.0005;0.0690;-0.0559	5.184e-21;2.785e-02;1.466e-02	9.844e-01;1.440e-01;1.964e-01	0.0130;0.7498;0.2357	0.0015;0.8448;0.1537	2	3	71533257-71538158;71495684-71538158;71533339-71538157	71533339-71538157
gene-Scaper	gene-Scaper:t:55823271-55823388	t|1e1.1o1|1e2.1o1	-0.0140;0.0140	7.718e-21;7.469e-21	6.759e-01;6.759e-01	0.1006;0.8994	0.0810;0.9190	2	3	55823388-55828550;55823388-55826808
gene-Nsun2	gene-Nsun2:s:69763531-69763636	s|1e1.1o1|i	0.0000;0.0000	5.085e-21;5.085e-21	1.000e+00;1.000e+00	0.9963;0.0037	0.9957;0.0043	1	2	69763636-69765525;69763637-69765524	69763637-69765524
gene-Srf	gene-Srf:s:46866254-46869194	s|2e1.1o2|i	0.0406;-0.0406	1.511e-09;1.511e-09	3.646e-01;3.646e-01	0.6977;0.3023	0.7500;0.2500	1	2	46864752-46866254;46865990-46866253	46865990-46866253
gene-Ppp1r12c	gene-Ppp1r12c:s:4489310-4489431	s|1e1.1o1|2e1.1o1	-0.0050;0.0050	6.213e-21;6.081e-21	8.220e-01;8.220e-01	0.9625;0.0375	0.9549;0.0451	2	2	4488461-4489357;4488461-4489310
gene-Fam118a	gene-Fam118a:t:84942943-84943026	t|1e1.1o1|1e2.1o1|i	-0.0000;0.0000;0.0000	5.085e-21;5.085e-21;5.085e-21	1.000e+00;1.000e+00;1.000e+00	0.9828;0.0099;0.0071	0.9749;0.0100;0.0152	2	3	84939887-84942943;84940198-84942943;84940199-84942942	84940199-84942942
gene-Sycp2	gene-Sycp2:s:178046441-178046499	s|1e1.1o2|1e1.2o2	-0.0003;0.0003	4.272e-21;4.267e-21	9.739e-01;9.739e-01	0.8779;0.1221	0.8735;0.1265	2	2	178045594-178046441;178045591-178046441
gene-Paxip1	gene-Paxip1:t:27985260-27985305	t|1e1.1o2|2e2.1o1	0.0103;-0.0103	2.244e-08;2.241e-08	6.757e-01;6.757e-01	0.0745;0.9255	0.0898;0.9102	2	3	27985305-27988728;27985270-27986420
gene-Lamb3	gene-Lamb3:t:192985796-192985855	t|1e1.1o1|1e2.1o2|1e2.2o2|1e3.1o1	-0.0001;0.0000;0.0000;0.0000	1.020e-06;9.652e-08;9.652e-08;9.652e-08	9.492e-01;9.905e-01;9.905e-01;9.905e-01	0.9861;0.0046;0.0046;0.0046	0.9853;0.0049;0.0049;0.0049	4	4	192976744-192985796;192984338-192985796;192984449-192985796;192984659-192985796
gene-Ybx3	gene-Ybx3:t:131352937-131353143	t|1e2.1o1|1e3.1o1|2e2.1o1|3e1.1o2|3e2.1o1|i	0.0000;0.0000;0.0000;0.0000;0.0000;0.0000	5.085e-21;5.085e-21;5.085e-21;5.085e-21;5.085e-21;5.085e-21	1.000e+00;1.000e+00;1.000e+00;1.000e+00;1.000e+00;1.000e+00	0.9706;0.0014;0.0025;0.0153;0.0039;0.0063	0.9722;0.0015;0.0016;0.0135;0.0037;0.0078	5	4	131353143-131356321;131353143-131354477;131353014-131356321;131352943-131357904;131352943-131356321;131353144-131354476	131353144-131354476
gene-CK137956	gene-CK137956:s:127838977-127839152	s|1e1.1o1|1e2.1o1|1e3.1o2|1e3.2o2|1e4.1o1|i	0.0000;0.0000;0.0000;-0.0214;0.0000;0.0000	5.085e-21;5.085e-21;5.085e-21;9.453e-21;5.085e-21;5.085e-21	1.000e+00;1.000e+00;1.000e+00;6.251e-01;1.000e+00;1.000e+00	0.0007;0.0119;0.0044;0.9516;0.0111;0.0212	0.0048;0.0115;0.0022;0.9415;0.0095;0.0299	5	5	127838382-127838977;127836800-127838977;127833929-127838977;127833905-127838977;127829796-127838977;127836801-127838976	127836801-127838976
gene-Dnah3	gene-Dnah3:s:119580524-119580627	s|1e1.1o1|i	-0.0073;0.0073	6.233e-21;6.055e-21	8.169e-01;8.169e-01	0.9448;0.0552	0.9314;0.0686	1	2	119577665-119580524;119577666-119580523	119577666-119580523
gene-Tmbim7	gene-Tmbim7:s:3715280-3715333	s|1e1.1o2|1e1.2o2|1e2.1o1	0.0030;-0.0012;0.0000	5.737e-21;5.930e-21;4.771e-21	8.112e-01;7.938e-01;1.000e+00	0.6830;0.2870;0.0293	0.6879;0.2873;0.0248	3	3	3715333-3716795;3715333-3716837;3715333-3716907
gene-Atp8b2	gene-Atp8b2:t:89866298-89866356	t|1e1.1o1|1e2.1o1	-0.0235;0.0235	4.092e-03;4.092e-03	3.543e-01;3.543e-01	0.8088;0.1912	0.7690;0.2310	2	3	89866356-89868382;89866356-89867592
gene-Katnal1	gene-Katnal1:t:148858047-148858222	t|1e1.1o1|1e2.1o3|1e2.2o3|1e2.3o3|i	-0.0097;0.0000;0.0016;0.0001;-0.0000	6.766e-21;5.085e-21;4.973e-21;5.100e-21;5.085e-21	7.632e-01;1.000e+00;9.476e-01;9.973e-01;1.000e+00	0.8753;0.0112;0.0615;0.0301;0.0195	0.8557;0.0174;0.0823;0.0315;0.0116	4	3	148858222-148865698;148858222-148865548;148858222-148865336;148858222-148865146;148858223-148865145	148858223-148865145
gene-Ing2	gene-Ing2:s:48127541-48128194	s|2e1.1o1|i	-0.0817;0.0817	2.268e-02;2.268e-02	1.120e-01;1.120e-01	0.5786;0.4214	0.4717;0.5283	1	2	48122371-48127541;48126972-48127540	48126972-48127540
gene-Dpp8	gene-Dpp8:s:64973633-64973778	s|1e1.1o1|1e2.1o1|i	0.0013;-0.0174;0.0000	5.333e-21;8.928e-21;5.085e-21	9.574e-01;6.558e-01;1.000e+00	0.0341;0.9571;0.0079	0.0421;0.9484;0.0096	2	3	64973778-64977069;64973778-64981721;64973779-64977068	64973779-64977068
gene-Ubr5	gene-Ubr5:s:37996799-37997010	s|1e1.1o1|i	0.0000;0.0000	5.085e-21;5.085e-21	1.000e+00;1.000e+00	0.9910;0.0090	0.9833;0.0167	1	2	37992426-37996799;37992427-37996798	37992427-37996798
gene-Gm29050	gene-Gm29050:s:5462680-5462948	s|1e1.1o1|2e1.1o1	0.0829;-0.0829	8.620e-02;8.620e-02	9.659e-02;9.659e-02	0.0994;0.9006	0.2083;0.7917	2	2	5462772-5463060;5462948-5463060
gene-Gpatch2l	gene-Gpatch2l:t:86328223-86328317	t|1e1.1o1|1e2.1o1|1e3.1o1|i	0.0000;0.0000;-0.0001;0.0000	5.085e-21;5.085e-21;7.062e-21;5.085e-21	1.000e+00;1.000e+00;7.448e-01;1.000e+00	0.0144;0.0206;0.9456;0.0208	0.0154;0.0207;0.9454;0.0209	3	4	86291480-86328223;86313957-86328223;86315835-86328223;86315836-86328222	86315836-86328222
gene-Cdk5rap1	gene-Cdk5rap1:t:154196010-154196130	t|1e1.1o1|1e2.1o1	-0.0001;0.0001	4.796e-21;1.830e-14	9.960e-01;9.960e-01	0.0089;0.9911	0.0035;0.9965	2	3	154196130-154207882;154196130-154202477
gene-Cpq	gene-Cpq:s:33381482-33381593	s|1e1.1o1|1e2.1o1	0.0034;-0.0034	5.484e-21;5.574e-21	8.900e-01;8.900e-01	0.0225;0.9775	0.0378;0.9622	2	3	33381593-33438360;33381593-33466772
gene-Stxbp4	gene-Stxbp4:s:90426306-90426439	s|1e1.1o1|1e2.1o1|1e3.1o1|1e4.1o1	-0.0102;0.0000;0.0496;-0.0313	8.618e-04;4.771e-21;3.302e-02;1.776e-02	4.860e-01;9.999e-01;1.998e-01;2.831e-01	0.1342;0.0017;0.1280;0.7352	0.1183;0.0020;0.1986;0.6870	4	5	90424247-90426306;90409855-90426306;90391714-90426306;90385485-90426306
gene-A630039O03Rik	gene-A630039O03Rik:s:na-149211720	s|1e1.1o1|1e2.1o1	-0.0394;0.0394	2.347e-02;2.347e-02	2.259e-01;2.259e-01	0.3665;0.6335	0.3005;0.6995	2	3	149211720-149212804;149211720-149221091
gene-Cenpt	gene-Cenpt:t:106571892-106572068	t|1e1.1o1|1e2.1o1|i	0.0125;-0.0361;0.0178	1.212e-03;4.747e-04;1.348e-03	4.301e-01;3.583e-01;3.885e-01	0.2394;0.0984;0.6561	0.2644;0.0523;0.6898	2	3	106572068-106572948;106572068-106572797;106572069-106572796	106572069-106572796
gene-Il11ra1	gene-Il11ra1:t:41763582-41763681	t|1e1.1o1|1e2.1o1|1e3.1o1	0.0343;-0.0358;0.0001	2.154e-02;2.253e-02;3.914e-09	2.608e-01;2.541e-01;9.968e-01	0.7976;0.1995;0.0030	0.8480;0.1462;0.0049	3	4	41760551-41763582;41761162-41763582;41762423-41763582
gene-Kcnu1	gene-Kcnu1:s:26400878-26400974	s|1e1.1o1|1e2.1o1|i	-0.0050;0.0009;0.0038	5.899e-21;5.064e-21;6.734e-21	7.922e-01;8.539e-01;7.870e-01	0.1442;0.8115;0.0445	0.1347;0.8165;0.0458	2	3	26400974-26401988;26400974-26403612;26400975-26401987	26400975-26401987
gene-Dnttip1	gene-Dnttip1:s:164599866-164599979	s|1e1.1o1|1e2.2o2|1e3.1o3|1e3.2o3|1e3.3o3|2e1.1o1|2e2.2o2|i	-0.0000;0.0000;0.0045;0.0000;0.0000;0.0052;0.0000;0.0000	4.412e-21;5.085e-21;7.857e-21;5.085e-21;5.085e-21;7.449e-21;5.085e-21;5.085e-21	9.987e-01;1.000e+00;6.908e-01;1.000e+00;1.000e+00;6.698e-01;1.000e+00;1.000e+00	0.1340;0.0107;0.0507;0.0064;0.0022;0.7533;0.0349;0.0079	0.1270;0.0138;0.0526;0.0046;0.0008;0.7591;0.0375;0.0070	7	4	164599977-164601172;164599977-164604989;164599977-164607081;164599977-164607088;164599977-164607091;164599979-164601172;164599979-164604989;164599980-164601171	164599980-164601171
gene-Oxnad1	gene-Oxnad1:s:31807301-31808010	s|1e1.1o2|1e1.2o2	0.0200;-0.0200	9.167e-21;9.698e-21	6.202e-01;6.202e-01	0.0397;0.9603	0.0535;0.9465	2	2	31808010-31813578;31808010-31813593
gene-Tex2	gene-Tex2:s:106437490-106437829	s|1e1.1o1|1e2.1o3|1e2.2o3|1e2.3o3|i	0.0000;0.0000;0.0000;0.0000;0.0000	5.085e-21;5.085e-21;5.085e-21;5.085e-21;5.085e-21	1.000e+00;1.000e+00;1.000e+00;1.000e+00;1.000e+00	0.0015;0.0095;0.9820;0.0030;0.0044	0.0008;0.0134;0.9732;0.0030;0.0093	4	3	106436878-106437490;106435263-106437490;106435245-106437490;106435226-106437490;106435264-106437489	106435264-106437489
gene-Fbxl19	gene-Fbxl19:s:127343059-127343956	s|1e1.1o1|i	0.0000;-0.0000	5.085e-21;5.085e-21	1.000e+00;1.000e+00	0.0008;0.9992	0.0049;0.9951	1	2	127343956-127344308;127343957-127344307	127343957-127344307
gene-Bbs2	gene-Bbs2:s:94806111-94806240	s|1e1.1o1|1e2.1o1|i	0.0067;-0.0399;0.0351	8.882e-16;7.559e-08;1.110e-16	7.553e-01;4.139e-01;5.116e-01	0.2290;0.6776;0.0898	0.2401;0.6305;0.1275	2	3	94805326-94806111;94803711-94806111;94805327-94806110	94805327-94806110
gene-Gsg1	gene-Gsg1:t:135228137-135228292	t|1e1.1o2|1e2.1o1|1e3.1o1|2e2.1o1|i	-0.0000;0.0937;-0.0000;-0.0000;-0.0815	5.090e-21;1.179e-03;5.086e-21;5.085e-21;5.196e-04	9.992e-01;7.681e-02;9.999e-01;1.000e+00;1.044e-01	0.0292;0.3625;0.0239;0.0210;0.5665	0.0286;0.4593;0.0158;0.0162;0.4779	4	4	135228292-135231131;135228292-135230271;135228292-135229013;135228198-135230271;135228293-135229012	135228293-135229012
gene-Ankrd28	gene-Ankrd28:s:31453986-31454049	s|1e1.1o1|i	0.0066;-0.0066	7.786e-21;7.947e-21	6.995e-01;6.995e-01	0.9481;0.0519	0.9532;0.0468	1	2	31451910-31453986;31451911-31453985	31451911-31453985
gene-Spag6	gene-Spag6:s:18703537-18703905	s|1e1.1o1|2e1.1o1	0.0000;0.0000	4.771e-21;4.771e-21	1.000e+00;1.000e+00	0.0089;0.9911	0.0087;0.9913	2	2	18703895-18703979;18703905-18703979
gene-Ubn2	gene-Ubn2:s:38476122-38476211	s|1e1.1o1|i	-0.0232;0.0232	2.341e-20;8.745e-21	6.056e-01;6.056e-01	0.9326;0.0674	0.8960;0.1040	1	2	38476211-38479173;38476212-38479172	38476212-38479172
gene-Hace1	gene-Hace1:t:45464476-45464530	t|1e1.1o1|1e2.1o1|1e3.1o1|i	0.0919;0.0005;-0.0424;-0.0340	1.305e-01;3.630e-03;2.962e-02;1.055e-03	7.779e-02;4.133e-01;2.210e-01;3.702e-01	0.2974;0.1958;0.4105;0.0971	0.4132;0.1971;0.3452;0.0465	3	4	45454246-45464476;45454510-45464476;45459516-45464476;45454511-45464475	45454511-45464475
gene-Wsb1	gene-Wsb1:t:79132810-79132982	t|1e1.1o1|1e2.1o1	-0.0000;0.0000	2.406e-15;4.808e-21	9.936e-01;9.936e-01	0.9886;0.0114	0.9877;0.0123	2	3	79132982-79135289;79132982-79133325
gene-Mzf1	gene-Mzf1:s:12785418-12785538	s|1e1.1o1|1e2.1o1|1e3.1o2|1e3.2o2|i	0.0000;0.0000;0.0012;-0.0010;0.0045	5.085e-21;5.085e-21;5.473e-21;4.894e-21;7.260e-21	1.000e+00;1.000e+00;8.952e-01;9.659e-01;7.286e-01	0.0002;0.0002;0.8677;0.0789;0.0516	0.0002;0.0002;0.8759;0.0688;0.0570	4	4	12779759-12785418;12779229-12785418;12778627-12785418;12778473-12785418;12779760-12785417	12779760-12785417
gene-Ptpdc1	gene-Ptpdc1:t:48736561-48736746	t|1e1.1o2|1e2.1o1|i	0.0000;-0.0000;0.0000	5.085e-21;4.683e-21;4.678e-21	1.000e+00;9.990e-01;1.000e+00	0.0057;0.9150;0.0788	0.0049;0.9177;0.0771	2	3	48736746-48742663;48736746-48739408;48736747-48739407	48736747-48739407
gene-Apool	gene-Apool:t:111274159-111274267	t|1e1.1o1|1e2.1o1	-0.0001;0.0001	5.177e-08;5.204e-08	9.876e-01;9.876e-01	0.0081;0.9919	0.0068;0.9932	2	3	111263949-111274159;111273967-111274159
gene-Pnpla7	gene-Pnpla7:s:24868138-24868233	s|1e1.1o1|1e2.1o1|i	0.0123;-0.0027;-0.0014	7.239e-21;5.699e-17;5.027e-21	7.182e-01;8.002e-01;9.443e-01	0.0518;0.8686;0.0776	0.0680;0.8625;0.0700	2	3	24868233-24869844;24868233-24870046;24868234-24869795	24868234-24869795
gene-Ttyh3	gene-Ttyh3:t:140621652-140621821	t|1e1.1o1|1e2.1o1|1e3.1o1|1e4.1o1	-0.0364;-0.0130;0.0228;0.0143	1.023e-04;8.284e-21;7.018e-07;2.443e-10	3.645e-01;6.704e-01;5.089e-01;6.487e-01	0.7706;0.0611;0.1057;0.0585	0.7202;0.0443;0.1421;0.0884	4	5	140621821-140634460;140621821-140633582;140621821-140624042;140621821-140622788
gene-Mecr	gene-Mecr:t:131579635-131579736	t|1e1.1o1|1e2.1o1|i	-0.0000;0.1006;-0.1002	5.088e-21;1.473e-01;1.468e-01	9.995e-01;6.387e-02;6.434e-02	0.0031;0.1801;0.8169	0.0029;0.3086;0.6883	2	3	131570989-131579635;131576244-131579635;131576245-131579634	131576245-131579634
gene-Ncapd2	gene-Ncapd2:s:125168357-125169089	s|1e1.1o1|2e1.1o1	0.0000;0.0000	4.771e-21;4.771e-21	1.000e+00;1.000e+00	0.9943;0.0057	0.9986;0.0014	2	2	125166871-125168461;125166871-125168357
gene-Dst	gene-Dst:s:34317101-34317220	s|1e1.1o1|i	0.0000;0.0000	5.085e-21;5.085e-21	1.000e+00;1.000e+00	0.9912;0.0088	0.9848;0.0152	1	2	34317220-34321504;34317221-34321503	34317221-34321503
gene-Ank3	gene-Ank3:s:na-69423479	s|1e1.1o1|1e2.1o1	0.0461;-0.0461	3.831e-03;3.831e-03	2.536e-01;2.536e-01	0.8201;0.1799	0.8894;0.1106	2	3	69423479-69436330;69423479-69439527
gene-Fer1l5	gene-Fer1l5:s:36426174-36426330	s|1e1.1o1|i	-0.0169;0.0169	8.851e-21;8.438e-21	6.610e-01;6.610e-01	0.9596;0.0404	0.9487;0.0513	1	2	36426330-36427667;36426331-36427666	36426331-36427666
gene-Dst	gene-Dst:s:34296803-34297021	s|1e1.1o1|i	-0.0000;0.0000	5.085e-21;5.085e-21	1.000e+00;1.000e+00	0.9897;0.0103	0.9706;0.0294	1	2	34297021-34299245;34297022-34299244	34297022-34299244
gene-Ap2b1	gene-Ap2b1:s:83230139-83230331	s|1e1.1o1|1e2.1o1|2e2.1o1|i	0.0000;0.0000;0.0000;0.0000	5.085e-21;5.085e-21;5.085e-21;5.085e-21	1.000e+00;1.000e+00;1.000e+00;1.000e+00	0.0022;0.9856;0.0072;0.0049	0.0023;0.9893;0.0015;0.0069	3	3	83230254-83231197;83230254-83232100;83230331-83232100;83230332-83231196	83230332-83231196
gene-Rhobtb3	gene-Rhobtb3:t:76025492-76025658	t|1e1.1o1|1e2.1o2|1e2.2o2	0.0008;-0.0000;0.0006	7.131e-21;4.771e-21;4.969e-21	6.982e-01;1.000e+00;8.732e-01	0.0967;0.0174;0.8838	0.0981;0.0144;0.8850	3	3	76025658-76041025;76025658-76027021;76025658-76026916
gene-Ush2a	gene-Ush2a:s:188689465-188689709	s|1e1.1o1|1e2.1o1	0.0000;-0.0000	4.771e-21;4.771e-21	1.000e+00;1.000e+00	0.0018;0.9982	0.0078;0.9922	2	3	188689709-188694165;188689709-188694915
gene-Zw10	gene-Zw10:s:48977979-48978142	s|1e1.1o1|i	-0.0024;0.0024	5.617e-21;5.560e-21	9.225e-01;9.225e-01	0.9653;0.0347	0.9596;0.0404	1	2	48978142-48979960;48978143-48979959	48978143-48979959
gene-1700034G24Rik	gene-1700034G24Rik:s:112737740-112737862	s|1e1.1o1|1e2.1o1|1e3.2o2|i	0.0113;-0.0061;-0.0104;0.0008	7.140e-21;4.787e-06;1.732e-05;5.606e-21	7.486e-01;5.674e-01;5.529e-01;9.184e-01	0.0234;0.4824;0.4546;0.0343	0.0470;0.4749;0.4374;0.0382	3	4	112737508-112737740;112734276-112737740;112732042-112737740;112734277-112737739	112734277-112737739
gene-Pin4	gene-Pin4:s:101163075-101163336	s|1e1.1o1|2e1.1o1	0.0017;-0.0017	2.792e-17;5.828e-21	8.567e-01;8.567e-01	0.9629;0.0371	0.9682;0.0318	2	2	101163170-101165274;101163336-101165274
gene-Herc4	gene-Herc4:s:63134899-63135018	s|1e1.1o1|1e2.1o1|i	-0.0000;-0.0008;0.0010	5.088e-21;4.855e-21;5.263e-21	9.995e-01;9.733e-01;9.688e-01	0.0357;0.9403;0.0231	0.0308;0.9257;0.0437	2	3	63135018-63139624;63135018-63142127;63135019-63139623	63135019-63139623
gene-Itfg2	gene-Itfg2:s:128393220-128393261	s|1e1.2o3|1e1.3o3|2e1.1o3|2e2.1o1	-0.0710;-0.0631;0.1513;0.0049	1.842e-02;3.526e-03;2.302e-01;2.321e-10	1.338e-01;1.890e-01;1.470e-02;6.917e-01	0.4249;0.2001;0.3244;0.0568	0.3208;0.1230;0.4819;0.0625	4	3	128392968-128393236;128392915-128393236;128393027-128393220;128391247-128393220
gene-Katnip	gene-Katnip:s:125459700-125459877	s|1e1.1o1|1e2.1o1	-0.0170;0.0170	8.462e-21;8.161e-21	6.388e-01;6.388e-01	0.1032;0.8968	0.0900;0.9100	2	3	125459877-125460787;125459877-125464417
gene-Ncor2	gene-Ncor2:s:125114925-125115061	s|1e1.1o2|1e1.2o2	0.0567;-0.0567	5.506e-02;5.506e-02	1.500e-01;1.500e-01	0.7521;0.2479	0.8170;0.1830	2	2	125114443-125114925;125114440-125114925
gene-Nr6a1	gene-Nr6a1:s:38638848-38638903	s|1e1.1o1|i	0.0000;0.0000	5.085e-21;5.085e-21	1.000e+00;1.000e+00	0.9904;0.0096	0.9844;0.0156	1	2	38632973-38638848;38632974-38638847	38632974-38638847
gene-Cish	gene-Cish:t:107177567-107179983	t|1e1.1o1|1e2.1o1	-0.0003;0.0003	4.850e-21;5.232e-11	9.873e-01;9.873e-01	0.0120;0.9880	0.0042;0.9958	2	3	107174233-107177567;107177343-107177567
gene-Erich3	gene-Erich3:s:154419511-154419729	s|1e1.1o1|1e2.1o1|1e3.1o1|i	0.0000;0.0000;0.0000;0.0000	5.085e-21;5.085e-21;5.085e-21;5.085e-21	1.000e+00;1.000e+00;1.000e+00;1.000e+00	0.0093;0.9777;0.0062;0.0068	0.0078;0.9757;0.0089;0.0080	3	4	154419729-154425249;154419729-154425736;154419729-154433031;154419730-154425735	154419730-154425735
gene-Wdr60	gene-Wdr60:s:116182237-116182298	s|1e1.1o1|1e2.1o1|i	-0.0594;0.0000;0.0594	3.826e-07;5.085e-21;3.831e-07	3.334e-01;1.000e+00;3.362e-01	0.8789;0.0017;0.1195	0.8084;0.0009;0.1913	2	3	116181775-116182237;116180161-116182237;116181776-116182236	116181776-116182236
gene-Rasa4	gene-Rasa4:t:136132134-136132278	t|1e1.1o1|1e2.1o1	0.0000;-0.0000	4.771e-21;1.857e-16	9.999e-01;9.999e-01	0.0025;0.9975	0.0033;0.9967	2	3	136131281-136132134;136131519-136132134
gene-Ubr5	gene-Ubr5:s:37976304-37976479	s|1e1.1o1|1e2.1o1	0.0000;0.0000	4.771e-21;4.771e-21	1.000e+00;1.000e+00	0.9947;0.0053	0.9952;0.0048	2	3	37975915-37976304;37973702-37976304
gene-Tecpr2	gene-Tecpr2:s:110921108-110921256	s|1e1.1o1|i	-0.0347;0.0347	1.264e-07;1.262e-07	3.967e-01;3.967e-01	0.9520;0.0480	0.9022;0.0978	1	2	110921256-110934170;110921257-110934169	110921257-110934169
gene-Arhgef11	gene-Arhgef11:s:87624337-87624481	s|1e1.1o2|1e1.2o2	0.0021;-0.0021	6.823e-06;6.823e-06	6.292e-01;6.292e-01	0.5661;0.4339	0.5758;0.4242	2	2	87624481-87624728;87624481-87624731
gene-Gm38737	gene-Gm38737:s:143718210-143719607	s|2e1.1o1|i	-0.2207;0.2207	6.306e-01;6.306e-01	1.064e-03;1.064e-03	0.4020;0.5980	0.1692;0.8308	1	2	143719607-143720309;143719608-143720308	143719608-143720308
gene-Srpk1	gene-Srpk1:s:28813144-28813251	s|1e1.1o1|1e2.1o1	0.0000;0.0000	4.771e-21;4.771e-21	1.000e+00;1.000e+00	0.0096;0.9904	0.0090;0.9910	2	3	28812933-28813144;28811261-28813144
gene-1700028M03Rik	gene-1700028M03Rik:s:83481397-83481425	s|1e1.1o1|i	-0.0261;0.0261	1.295e-02;1.295e-02	2.889e-01;2.889e-01	0.1998;0.8002	0.1443;0.8557	1	2	83469097-83481397;83469098-83481396	83469098-83481396
gene-Zranb3	gene-Zranb3:t:127927078-127927197	t|1e1.1o1|1e2.1o1|i	-0.0000;0.0000;0.0000	5.087e-21;5.085e-21;5.086e-21	9.998e-01;1.000e+00;9.999e-01	0.9829;0.0063;0.0113	0.9804;0.0005;0.0172	2	3	127927197-127943780;127927197-127935574;127927198-127935573	127927198-127935573
gene-Grhl1	gene-Grhl1:t:24625913-24626099	t|1e1.1o1|1e2.1o1|i	-0.0232;0.0457;-0.0167	1.044e-04;6.066e-04;9.468e-10	4.927e-01;2.954e-01;6.170e-01	0.6234;0.2572;0.1236	0.5873;0.3170;0.0994	2	3	24622457-24625913;24622802-24625913;24622803-24625912	24622803-24625912
gene-Akr1c19	gene-Akr1c19:s:4292926-4295386	s|1e1.2o2|2e1.2o2|3e1.1o2|3e1.2o2	-0.0000;0.0032;-0.3773;0.3407	4.771e-21;5.449e-21;9.927e-01;9.686e-01	1.000e+00;8.939e-01;2.804e-08;1.018e-06	0.0013;0.0013;0.5961;0.4013	0.0010;0.0334;0.2238;0.7416	4	2	4293091-4296802;4295300-4296802;4295386-4296727;4295386-4296802
gene-Oga	gene-Oga:s:45768387-45768529	s|1e1.1o1|1e2.1o1|i	-0.0143;0.0152;0.0063	5.677e-10;8.243e-21;4.357e-10	6.743e-01;6.676e-01;7.341e-01	0.0945;0.0402;0.8652	0.0659;0.0558;0.8770	2	3	45768284-45768387;45767522-45768387;45768285-45768386	45768285-45768386
gene-Xndc1	gene-Xndc1:t:101729736-101729811	t|1e1.1o2|1e2.1o1|i	-0.0004;0.0177;0.0015	5.170e-21;7.637e-21;4.455e-21	9.866e-01;6.253e-01;9.399e-01	0.0392;0.7937;0.1665	0.0173;0.8108;0.1722	2	3	101728025-101729736;101728384-101729736;101728385-101729735	101728385-101729735
gene-Rnf41	gene-Rnf41:t:128264460-128264572	t|1e1.1o1|1e2.1o1|i	0.0000;0.0000;0.0000	5.085e-21;5.085e-21;5.085e-21	1.000e+00;1.000e+00;1.000e+00	0.9805;0.0049;0.0142	0.9815;0.0059;0.0126	2	3	128251170-128264460;128259208-128264460;128259209-128264459	128259209-128264459
gene-Dennd1a	gene-Dennd1a:t:37706928-37707016	t|1e1.1o1|1e2.1o1	0.0007;-0.0007	4.916e-21;4.934e-21	9.745e-01;9.745e-01	0.9717;0.0283	0.9836;0.0164	2	3	37707016-37734789;37707016-37712561
gene-Gm8871	gene-Gm8871:s:11091307-11091466	s|1e1.1o1|i	-0.0090;0.0090	2.125e-09;2.073e-09	7.182e-01;7.182e-01	0.8762;0.1238	0.8552;0.1448	1	2	11091466-11092721;11091467-11092720	11091467-11092720
gene-Gm1976	gene-Gm1976:t:95067370-95069005	t|1e1.1o1|1e2.1o1|1e3.1o1|i	-0.0116;0.0230;-0.0492;0.0307	5.384e-05;2.071e-02;4.159e-03;1.361e-02	5.735e-01;2.828e-01;2.398e-01;2.849e-01	0.0783;0.4703;0.1154;0.3197	0.0570;0.5053;0.0508;0.3837	3	4	95069005-95126323;95069005-95093179;95069005-95071911;95069006-95071910	95069006-95071910
gene-Nadk2	gene-Nadk2:t:9106817-9107266	t|1e1.1o1|1e2.1o1|i	0.0000;-0.0172;0.0000	5.085e-21;8.616e-21;5.085e-21	1.000e+00;6.747e-01;1.000e+00	0.0136;0.9684;0.0176	0.0190;0.9492;0.0298	2	3	9100290-9106817;9103467-9106817;9103468-9106816	9103468-9106816
gene-Lmna	gene-Lmna:t:88395582-88395738	t|1e1.1o1|1e2.1o1|i	0.0115;-0.0130;0.0002	1.212e-03;5.024e-03;3.337e-05	4.611e-01;3.735e-01;5.580e-01	0.2908;0.5469;0.1691	0.3074;0.5288;0.1687	2	3	88395738-88410055;88395738-88400544;88395739-88400543	88395739-88400543
gene-Plcz1	gene-Plcz1:s:139987077-139987188	s|1e1.1o2|1e1.2o2|i	0.0002;-0.0009;-0.0000	4.816e-21;5.027e-21;5.085e-21	9.749e-01;9.482e-01;1.000e+00	0.9122;0.0571;0.0303	0.9162;0.0586;0.0254	2	2	139986453-139987077;139986448-139987077;139986454-139987076	139986454-139987076
gene-Sort1	gene-Sort1:s:108241882-108242012	s|1e1.1o1|i	0.0000;0.0000	5.085e-21;5.085e-21	1.000e+00;1.000e+00	0.9829;0.0171	0.9798;0.0202	1	2	108242012-108245107;108242013-108245106	108242013-108245106
gene-Zfc3h1	gene-Zfc3h1:t:115247104-115247235	t|1e1.1o1|1e2.1o1	0.0000;0.0000	4.771e-21;4.771e-21	1.000e+00;1.000e+00	0.0044;0.9956	0.0007;0.9993	2	3	115245147-115247104;115246608-115247104
gene-Cass4	gene-Cass4:s:172234998-172235925	s|1e1.1o1|1e2.1o1|i	0.0072;-0.0797;0.0493	8.444e-06;1.272e-01;5.990e-02	7.962e-01;9.424e-02;1.689e-01	0.0028;0.7463;0.2507	0.0375;0.6323;0.3279	2	3	172235925-172253328;172235925-172258040;172235926-172253327	172235926-172253327
gene-Abcb9	gene-Abcb9:s:124221669-124221783	s|1e1.1o2|1e1.2o2	-0.0004;0.0004	4.867e-21;4.856e-21	9.848e-01;9.848e-01	0.9773;0.0227	0.9609;0.0391	2	2	124221245-124221669;124221231-124221669
gene-Enah	gene-Enah:s:181751125-181751405	s|1e1.1o3|1e1.2o3|1e1.3o3|1e2.1o1	0.0000;0.0000;0.0000;0.0000	4.771e-21;4.771e-21;4.771e-21;4.771e-21	1.000e+00;1.000e+00;1.000e+00;1.000e+00	0.0253;0.0014;0.0104;0.9626	0.0210;0.0016;0.0100;0.9675	4	3	181750065-181751125;181749525-181751125;181749333-181751125;181747194-181751125
gene-4930444F02Rik	gene-4930444F02Rik:s:18704122-18704263	s|1e1.2o2|i	-0.0283;0.0283	9.319e-05;9.319e-05	4.210e-01;4.210e-01	0.1220;0.8780	0.0845;0.9155	1	2	18689426-18704122;18694595-18704121	18694595-18704121
gene-Bbs1	gene-Bbs1:s:4949228-4949334	s|1e1.1o1|i	-0.0016;0.0016	5.287e-11;5.053e-11	7.111e-01;7.111e-01	0.8572;0.1428	0.8549;0.1451	1	2	4947722-4949228;4947723-4949227	4947723-4949227
gene-Epb41l4a	gene-Epb41l4a:s:34011965-34012085	s|1e1.1o1|i	-0.1306;0.1306	2.550e-01;2.550e-01	3.696e-02;3.696e-02	0.7093;0.2907	0.5426;0.4574	1	2	34010049-34011965;34010050-34011964	34010050-34011964
gene-Ptgr2	gene-Ptgr2:t:84344785-84344976	t|1e1.1o1|1e2.1o1	0.0011;-0.0011	5.123e-21;5.151e-21	9.423e-01;9.423e-01	0.9639;0.0361	0.9716;0.0284	2	3	84342109-84344785;84343130-84344785
gene-Tmem200a	gene-Tmem200a:t:25867080-25870283	t|1e1.1o1|1e2.2o2|1e3.1o1|1e4.1o1|1e5.1o1	0.0000;0.0000;0.0000;-0.0018;0.0006	4.773e-21;4.771e-21;4.771e-21;1.389e-12;4.895e-21	9.996e-01;1.000e+00;1.000e+00;9.354e-01;9.780e-01	0.0048;0.0009;0.0009;0.9883;0.0047	0.0052;0.0009;0.0009;0.9692;0.0244	5	6	25870283-25954036;25870283-25913526;25870283-25908673;25870283-25893403;25870283-25871090
gene-Phka2	gene-Phka2:s:159373164-159373364	s|1e1.1o1|1e2.1o1	-0.0000;0.0000	4.778e-21;4.777e-21	9.988e-01;9.988e-01	0.9866;0.0134	0.9814;0.0186	2	3	159373364-159373935;159373364-159381464
gene-Flacc1	gene-Flacc1:t:58706888-58706987	t|1e1.1o1|1e2.1o1|1e3.1o1|1e4.1o1|2e3.1o1	0.0000;0.0000;0.0000;-0.0168;0.0000	4.771e-21;4.771e-21;4.385e-21;8.745e-21;4.771e-21	1.000e+00;1.000e+00;1.000e+00;6.608e-01;1.000e+00	0.0089;0.0108;0.9225;0.0507;0.0074	0.0103;0.0132;0.9312;0.0388;0.0069	5	5	58706987-58709529;58706987-58708702;58706987-58708587;58706987-58707235;58706982-58708587
gene-Syce2	gene-Syce2:s:85612564-85612752	s|1e1.1o1|i	0.0000;0.0000	5.085e-21;5.085e-21	1.000e+00;1.000e+00	0.9874;0.0126	0.9788;0.0212	1	2	85612752-85613764;85612753-85613763	85612753-85613763
gene-Ubap1	gene-Ubap1:t:41387175-41387357	t|1e1.1o1|1e2.1o1|i	0.0000;0.0006;0.0000	5.085e-21;5.269e-21;5.086e-21	1.000e+00;9.686e-01;1.000e+00	0.0141;0.9584;0.0270	0.0065;0.9614;0.0321	2	3	41371849-41387175;41379870-41387175;41379871-41387174	41379871-41387174
gene-Slc5a4b	gene-Slc5a4b:t:75896183-75896288	t|1e1.1o1|1e2.1o1	-0.0079;0.0079	2.497e-16;6.207e-21	7.699e-01;7.699e-01	0.9451;0.0549	0.9256;0.0744	2	3	75896288-75898048;75896288-75897639
gene-Fbxw27	gene-Fbxw27:t:109602192-109602350	t|1e1.1o1|1e2.1o1|1e3.1o1|1e4.1o1|1e5.1o1|i	0.0000;-0.0000;0.0222;0.0150;0.0184;-0.0464	5.085e-21;5.091e-21;1.084e-12;4.128e-08;8.786e-21;1.534e-07	1.000e+00;9.991e-01;5.800e-01;6.116e-01;6.388e-01;3.183e-01	0.0028;0.0295;0.1733;0.4879;0.0423;0.2608	0.0020;0.0204;0.2045;0.5123;0.0546;0.2038	5	6	109602350-109608632;109602350-109605536;109602350-109605532;109602350-109602820;109602350-109602816;109602351-109608631	109602351-109608631
gene-Agbl5	gene-Agbl5:s:31062047-31062159	s|1e1.1o3|1e1.2o3|1e1.3o3|1e2.2o3|1e3.1o3	0.0000;0.0000;-0.0232;0.0067;0.0000	4.771e-21;4.771e-21;1.051e-20;5.215e-21;4.771e-21	1.000e+00;1.000e+00;5.714e-01;8.091e-01;1.000e+00	0.0251;0.0086;0.7541;0.2098;0.0032	0.0221;0.0078;0.7425;0.2237;0.0039	5	4	31062159-31062362;31062159-31062431;31062159-31062453;31062159-31062975;31062159-31063460
gene-Dnajc24	gene-Dnajc24:t:105811327-105811465	t|1e1.1o1|1e2.1o1	-0.0000;0.0000	4.892e-21;4.892e-21	9.797e-01;9.797e-01	0.9731;0.0269	0.9673;0.0327	2	3	105811465-105832274;105811465-105812496
gene-Aatf	gene-Aatf:s:84348529-84348718	s|1e1.1o2|1e1.2o2|i	0.0031;-0.0217;0.0204	2.177e-05;9.671e-21;2.579e-04	5.777e-01;6.196e-01;4.396e-01	0.1327;0.0600;0.8127	0.1308;0.0207;0.8441	2	2	84346193-84348529;84346154-84348529;84346194-84348528	84346194-84348528
gene-Asrgl1	gene-Asrgl1:t:9096552-9096694	t|1e1.1o2|1e1.2o2|1e2.1o1|i	0.0000;0.0000;0.0000;0.0000	5.085e-21;5.085e-21;5.085e-21;5.085e-21	1.000e+00;1.000e+00;1.000e+00;1.000e+00	0.9775;0.0010;0.0204;0.0012	0.9761;0.0014;0.0210;0.0014	3	3	9096694-9112151;9096694-9112133;9096694-9098372;9096695-9098371	9096695-9098371
gene-Gmnn	gene-Gmnn:t:24941579-24941656	t|1e1.1o1|1e2.1o1	-0.0149;0.0149	1.387e-03;1.387e-03	4.710e-01;4.710e-01	0.8901;0.1099	0.8644;0.1356	2	3	24941656-24944143;24941656-24943582
gene-Cep68	gene-Cep68:s:20199307-20199424	s|1e1.1o1|i	-0.0668;0.0668	3.650e-02;3.650e-02	1.438e-01;1.438e-01	0.9294;0.0706	0.8438;0.1562	1	2	20192238-20199307;20192239-20199306	20192239-20199306
gene-C2cd6	gene-C2cd6:s:59115830-59115881	s|1e1.1o1|1e2.1o1|i	0.0000;0.0000;0.0000	5.085e-21;5.085e-21;5.085e-21	1.000e+00;1.000e+00;1.000e+00	0.9754;0.0048;0.0201	0.9741;0.0080;0.0179	2	3	59114301-59115830;59108604-59115830;59114302-59115829	59114302-59115829
gene-Fbxl16	gene-Fbxl16:t:26038271-26040236	t|1e1.2o2|2e2.1o1	-0.0097;0.0097	1.240e-02;1.240e-02	2.969e-01;2.969e-01	0.2881;0.7119	0.2554;0.7446	2	3	26037578-26038271;26037933-26038348
gene-Fam229b	gene-Fam229b:s:38998173-38998331	s|1e3.2o2|2e1.1o1|2e2.1o1|2e3.1o2|2e4.1o2|i	0.0000;0.0000;0.0000;0.0000;0.0000;0.0000	5.085e-21;5.085e-21;5.085e-21;4.677e-21;5.085e-21;5.085e-21	1.000e+00;1.000e+00;1.000e+00;1.000e+00;1.000e+00;1.000e+00	0.0018;0.0294;0.0009;0.9374;0.0261;0.0048	0.0014;0.0301;0.0012;0.9345;0.0247;0.0074	5	5	38996384-38998253;38997582-38998173;38996628-38998173;38996392-38998173;38995030-38998173;38997583-38998172	38997583-38998172
gene-Supt20	gene-Supt20:s:54627827-54627882	s|1e1.1o3|1e1.2o3|1e1.3o3	-0.0046;0.0021;0.0001	5.434e-21;4.237e-21;4.142e-21	8.595e-01;9.279e-01;9.973e-01	0.6904;0.1780;0.1299	0.6791;0.1888;0.1324	3	2	54627882-54629942;54627882-54629975;54627882-54629978
gene-Pzp	gene-Pzp:s:128479129-128479303	s|1e1.1o1|2e2.2o2	-0.0273;0.0273	2.277e-02;2.277e-02	2.382e-01;2.382e-01	0.6999;0.3001	0.6608;0.3392	2	3	128476009-128479139;128465986-128479129
gene-Vmn2r4	gene-Vmn2r4:s:64298368-64298491	s|1e1.1o1|1e2.1o1	-0.1520;0.1520	3.120e-01;3.120e-01	2.132e-02;2.132e-02	0.4554;0.5446	0.2677;0.7323	2	3	64298218-64298368;64297024-64298368
