## Supplementary material for "Acute testicular hyperthermia leads to a rapid loss of global piRNA levels and a consequent increase in transcript abundance, including LINE1 activity within heat-sensitive male germ cells": Table S3 (part 14 of 21)

### Sheet: Control-heated delta_psi (continued)
gene_id	lsv_id	lsv_type	mean_dpsi_per_lsv_junction	probability_changing	probability_non_changing	normal_mean_psi	heated_mean_psi	num_junctions	num_exons	junctions_coords	ir_coords
gene-Pdgfa	gene-Pdgfa:s:138971945-138972132	s|1e1.1o1|i	-0.0011;0.0011	5.319e-21;5.292e-21	9.640e-01;9.640e-01	0.9753;0.0247	0.9668;0.0332	1	2	138965027-138971945;138965028-138971944	138965028-138971944
gene-Ythdc1	gene-Ythdc1:s:86975814-86975980	s|1e1.1o1|1e2.1o1|i	0.0000;-0.0291;0.0122	5.085e-21;9.582e-21;6.630e-21	1.000e+00;5.752e-01;6.757e-01	0.0182;0.8775;0.1047	0.0159;0.8442;0.1381	2	3	86975980-86976367;86975980-86978413;86975981-86976366	86975981-86976366
gene-Tdrd9	gene-Tdrd9:s:111968158-111968258	s|1e1.1o1|1e2.1o1|i	0.0001;-0.0005;0.0000	4.701e-21;4.847e-21;5.085e-21	9.956e-01;9.742e-01;1.000e+00	0.9194;0.0646;0.0174	0.9212;0.0610;0.0182	2	3	111968258-111973946;111968258-111979700;111968259-111973945	111968259-111973945
gene-Tbrg4	gene-Tbrg4:s:6566558-6566714	s|1e1.1o1|i	0.0027;-0.0027	5.457e-21;5.554e-21	8.783e-01;8.783e-01	0.6655;0.3345	0.6763;0.3237	1	2	6565766-6566558;6565767-6566557	6565767-6566557
gene-Shprh	gene-Shprh:t:11069630-11069709	t|1e1.2o2|1e2.2o2|i	0.0120;-0.0867;0.0492	9.395e-03;4.174e-02;3.779e-02	3.315e-01;9.505e-02;1.961e-01	0.4367;0.1438;0.4157	0.4638;0.0375;0.4897	2	3	11062306-11069630;11067126-11069630;11068302-11069629	11068302-11069629
gene-Grk4	gene-Grk4:s:34909480-34909611	s|1e1.1o1|2e1.1o1|3e2.1o1|3e3.1o1	0.0000;-0.0000;0.0000;-0.0000	4.771e-21;4.771e-21;4.771e-21;4.493e-21	1.000e+00;1.000e+00;1.000e+00;9.827e-01	0.0066;0.0321;0.0235;0.9370	0.0043;0.0300;0.0298;0.9362	4	4	34909596-34910621;34909598-34910621;34909611-34910941;34909611-34912488
gene-Psmd9	gene-Psmd9:s:123372657-123372759	s|1e1.1o1|i	0.0000;0.0000	5.085e-21;5.085e-21	1.000e+00;1.000e+00	0.9846;0.0154	0.9861;0.0139	1	2	123372759-123377605;123372760-123377604	123372760-123377604
gene-Eml4	gene-Eml4:t:83747460-83747583	t|1e1.1o1|1e2.1o1|1e3.1o1|i	-0.0367;-0.0007;0.0002;0.0415	2.238e-05;1.055e-09;5.122e-21;5.322e-10	3.859e-01;7.379e-01;9.934e-01;4.813e-01	0.5704;0.3330;0.0182;0.0785	0.5210;0.3266;0.0271;0.1241	3	4	83735454-83747460;83735677-83747460;83741350-83747460;83741351-83747459	83741351-83747459
gene-Dnah7c	gene-Dnah7c:s:46678687-46678863	s|1e1.1o1|i	-0.0165;0.0165	8.478e-21;8.075e-21	6.820e-01;6.820e-01	0.9741;0.0259	0.9480;0.0520	1	2	46678863-46686154;46678864-46686153	46678864-46686153
gene-Fam227a	gene-Fam227a:t:79524845-79524946	t|1e1.1o1|1e2.1o1	0.0000;0.0000	4.771e-21;4.771e-21	1.000e+00;1.000e+00	0.9958;0.0042	0.9970;0.0030	2	3	79524946-79526315;79524946-79525366
gene-Vps35l	gene-Vps35l:s:118409101-118409227	s|1e1.1o1|2e1.1o1	-0.0000;0.0000	4.771e-21;4.771e-21	1.000e+00;1.000e+00	0.9950;0.0050	0.9873;0.0127	2	2	118409199-118411028;118409227-118411028
gene-Ctdnep1	gene-Ctdnep1:s:69878375-69878676	s|1e1.1o1|1e2.2o2|i	-0.0151;-0.0162;0.0419	8.188e-21;6.520e-04;4.656e-03	6.980e-01;4.778e-01;2.896e-01	0.0484;0.4901;0.4588	0.0176;0.4628;0.5192	2	3	69878676-69878787;69878676-69881367;69878677-69879438	69878677-69879438
gene-Spty2d1	gene-Spty2d1:s:46657823-46658162	s|1e1.1o1|i	-0.0946;0.0946	8.032e-04;8.032e-04	5.743e-02;5.743e-02	0.9638;0.0362	0.8720;0.1280	1	2	46649633-46657823;46649634-46657822	46649634-46657822
gene-Chek1	gene-Chek1:s:36633900-36633969	s|1e1.1o1|i	-0.0150;0.0150	8.542e-21;8.176e-21	6.748e-01;6.748e-01	0.9624;0.0376	0.9465;0.0535	1	2	36630988-36633900;36630989-36633899	36630989-36633899
gene-Pphln1	gene-Pphln1:t:93362986-93363126	t|1e1.1o1|1e2.1o1|i	0.0004;-0.0089;0.0000	4.216e-21;6.194e-21;5.085e-21	9.827e-01;7.572e-01;1.000e+00	0.1680;0.8229;0.0083	0.1829;0.8056;0.0117	2	3	93353411-93362986;93357672-93362986;93357673-93362985	93357673-93362985
gene-Pef1	gene-Pef1:s:130001349-130001575	s|1e1.1o2|1e1.2o2|1e2.1o1|2e2.1o1|i	-0.0003;0.0001;-0.0019;-0.0023;0.0001	5.182e-21;5.095e-21;2.089e-17;6.636e-21;4.903e-21	9.845e-01;9.983e-01;8.046e-01;8.043e-01;9.154e-01	0.0329;0.0215;0.7730;0.0439;0.1279	0.0304;0.0300;0.7696;0.0430;0.1289	4	3	130001443-130007312;130001443-130007396;130001443-130014961;130001575-130014961;130001576-130007311	130001576-130007311
gene-Gm32357	gene-Gm32357:s:86044288-86044346	s|1e1.1o1|1e2.1o2|1e2.2o2	-0.0090;0.0034;0.0009	8.058e-21;2.281e-10;7.912e-12	6.879e-01;6.831e-01;7.062e-01	0.0508;0.5999;0.3522	0.0426;0.6013;0.3550	3	3	86044346-86049621;86044346-86065825;86044346-86065828
gene-Gm39084	gene-Gm39084:t:122677753-122677863	t|1e1.1o1|1e2.1o1|i	0.0322;0.0360;-0.0825	2.737e-03;9.529e-03;5.727e-02	3.455e-01;2.994e-01;1.056e-01	0.2528;0.2572;0.4953	0.2997;0.3132;0.3834	2	3	122677863-122697336;122677863-122681479;122677864-122681478	122677864-122681478
gene-Ddx50	gene-Ddx50:t:62482693-62482980	t|1e1.1o3|1e1.2o3|1e2.1o1	0.0000;0.0067;-0.0053	4.771e-21;5.097e-11;6.227e-14	1.000e+00;6.903e-01;6.805e-01	0.0155;0.4677;0.5176	0.0119;0.4821;0.5057	3	3	62482980-62487020;62482980-62486804;62482980-62483313
gene-Qsox1	gene-Qsox1:t:155679443-155679543	t|1e1.1o1|1e2.1o1|i	-0.0231;0.0093;0.0082	7.241e-08;6.737e-21;6.437e-21	5.805e-01;7.562e-01;7.661e-01	0.8623;0.0535;0.0827	0.8359;0.0695;0.0942	2	3	155679543-155688272;155679543-155685571;155679544-155688271	155679544-155688271
gene-Aknad1	gene-Aknad1:t:108679226-108679323	t|1e1.1o1|i	-0.0285;0.0285	1.109e-20;1.040e-20	5.724e-01;5.724e-01	0.9617;0.0383	0.9427;0.0573	1	2	108672553-108679226;108673260-108679225	108673260-108679225
gene-Fkrp	gene-Fkrp:s:16548989-16549051	s|1e1.1o1|2e2.1o1|i	-0.1387;0.0522;0.0543	2.248e-01;4.412e-02;7.380e-02	2.608e-02;1.741e-01;1.460e-01	0.2576;0.2299;0.5112	0.0959;0.3255;0.5884	2	3	16547315-16548997;16545901-16548989;16545902-16548988	16545902-16548988
gene-Gm32311	gene-Gm32311:s:53755453-53755508	s|1e1.1o2|1e1.2o2|1e2.1o1|1e3.1o1	-0.0542;0.0025;0.0089;0.0419	1.866e-02;3.375e-06;1.133e-03;2.020e-03	1.916e-01;5.912e-01;4.176e-01;3.069e-01	0.5068;0.1293;0.2758;0.0973	0.4255;0.1317;0.2963;0.1589	4	4	53755508-53781652;53755508-53781657;53755508-53785095;53755508-53799230
gene-Cep128	gene-Cep128:t:91233510-91233860	t|1e1.1o1|1e2.1o1|1e3.1o1|1e4.1o1|1e5.1o1	0.0000;0.0000;0.0000;0.0000;0.0000	4.771e-21;4.771e-21;4.771e-21;4.771e-21;4.771e-21	1.000e+00;1.000e+00;1.000e+00;1.000e+00;1.000e+00	0.0091;0.0051;0.9713;0.0089;0.0058	0.0110;0.0044;0.9747;0.0051;0.0053	5	6	91233860-91292289;91233860-91260808;91233860-91256263;91233860-91255850;91233860-91242543
gene-1810020O05Rik	gene-1810020O05Rik:t:87675037-87675941	t|1e1.2o2|1e2.1o1	-0.0036;0.0036	5.709e-21;5.615e-21	8.739e-01;8.739e-01	0.9616;0.0384	0.9570;0.0430	2	3	87675941-87677281;87675941-87677035
gene-Pick1	gene-Pick1:s:79131465-79131515	s|1e1.1o1|i	-0.0244;0.0244	8.639e-21;8.234e-21	6.062e-01;6.062e-01	0.8530;0.1470	0.8259;0.1741	1	2	79131515-79132352;79131516-79132351	79131516-79132351
gene-Mllt1	gene-Mllt1:s:57226900-57226982	s|1e1.1o1|i	0.0000;0.0000	5.085e-21;5.085e-21	1.000e+00;1.000e+00	0.9977;0.0023	0.9947;0.0053	1	2	57212855-57226900;57212856-57226899	57212856-57226899
gene-Dennd2a	gene-Dennd2a:s:39457135-39457283	s|1e1.1o1|i	-0.0362;0.0362	5.024e-04;5.024e-04	3.555e-01;3.555e-01	0.9680;0.0320	0.9216;0.0784	1	2	39447310-39457135;39447311-39457134	39447311-39457134
gene-Agbl4	gene-Agbl4:t:110437248-110437372	t|1e1.2o2|1e2.1o1|1e3.1o1|1e4.1o1	0.0229;-0.0012;0.0000;0.0000	9.715e-21;4.675e-21;4.771e-21;4.771e-21	6.000e-01;9.572e-01;1.000e+00;1.000e+00	0.0413;0.9422;0.0155;0.0012	0.0527;0.9274;0.0188;0.0004	4	5	110255102-110437248;110335784-110437248;110399512-110437248;110408198-110437248
gene-Hnrnph3	gene-Hnrnph3:t:62855994-62856079	t|1e1.1o2|i	-0.0000;0.0000	5.086e-21;1.673e-15	9.999e-01;9.999e-01	0.0034;0.9966	0.0034;0.9966	1	2	62856079-62859417;62856080-62857152	62856080-62857152
gene-Eif5b	gene-Eif5b:t:38090204-38090365	t|1e1.1o1|1e2.1o1|i	0.0000;-0.0000;0.0000	5.085e-21;5.093e-21;5.085e-21	1.000e+00;9.988e-01;1.000e+00	0.0086;0.9712;0.0203	0.0089;0.9600;0.0309	2	3	38088421-38090204;38089406-38090204;38089407-38090203	38089407-38090203
gene-Wdpcp	gene-Wdpcp:t:21698878-21698941	t|1e1.1o1|1e2.1o1	0.0010;-0.0010	4.987e-21;5.014e-21	9.627e-01;9.627e-01	0.9591;0.0409	0.9720;0.0280	2	3	21674636-21698878;21691371-21698878
gene-Hydin	gene-Hydin:s:111249704-111249841	s|1e1.1o1|i	-0.0086;0.0086	6.856e-21;6.646e-21	7.925e-01;7.925e-01	0.9717;0.0283	0.9529;0.0471	1	2	111249841-111252076;111249842-111252075	111249842-111252075
gene-Kpnb1	gene-Kpnb1:s:97058376-97058520	s|1e1.1o1|i	0.0000;0.0000	5.085e-21;5.085e-21	1.000e+00;1.000e+00	0.9753;0.0247	0.9803;0.0197	1	2	97056955-97058376;97056956-97058375	97056956-97058375
gene-Nbea	gene-Nbea:s:55989793-55989912	s|1e1.1o2|1e1.2o2	0.0007;-0.0007	4.915e-21;4.933e-21	9.746e-01;9.746e-01	0.9736;0.0264	0.9800;0.0200	2	2	55987426-55989793;55987395-55989793
gene-Myo1e	gene-Myo1e:s:70291086-70291287	s|1e1.1o1|i	-0.0488;0.0488	2.472e-07;2.467e-07	4.065e-01;4.065e-01	0.9759;0.0241	0.9217;0.0783	1	2	70291287-70303058;70291288-70303057	70291288-70303057
gene-Ttc41	gene-Ttc41:t:86586111-86586250	t|1e1.1o1|1e2.1o1|i	0.0000;-0.0000;0.0000	5.085e-21;5.085e-21;5.085e-21	1.000e+00;1.000e+00;1.000e+00	0.0003;0.9797;0.0196	0.0004;0.9747;0.0247	2	3	86572863-86586111;86580468-86586111;86580469-86586110	86580469-86586110
gene-Tex47	gene-Tex47:t:7361324-7368290	t|1e1.1o1|1e2.1o2|1e2.2o2|1e3.1o1|1e4.1o1|i	-0.0000;0.0034;0.0176;0.0000;-0.0120;-0.0160	5.085e-21;5.687e-21;1.871e-13;5.085e-21;7.441e-21;1.120e-16	1.000e+00;8.606e-01;6.300e-01;1.000e+00;7.267e-01;6.431e-01	0.0199;0.0566;0.6009;0.0122;0.0637;0.2525	0.0163;0.0630;0.6237;0.0141;0.0500;0.2351	5	5	7354194-7361324;7355409-7361324;7355602-7361324;7356328-7361324;7357014-7361324;7357015-7361323	7357015-7361323
gene-Stag3	gene-Stag3:t:138280127-138280300	t|1e1.1o1|1e2.1o5|1e2.2o5|1e2.3o5|1e2.4o5|1e2.5o5|1e3.1o1|2e2.2o5|2e2.3o5|i	0.0000;0.0000;0.0045;-0.0088;0.0000;0.0000;0.0000;0.0000;0.0000;0.0000	5.085e-21;5.085e-21;7.652e-21;7.610e-21;5.085e-21;5.085e-21;5.085e-21;5.085e-21;5.085e-21;5.085e-21	1.000e+00;1.000e+00;6.647e-01;7.017e-01;1.000e+00;1.000e+00;1.000e+00;1.000e+00;1.000e+00;1.000e+00	0.0000;0.0096;0.2554;0.6937;0.0017;0.0062;0.0021;0.0152;0.0125;0.0053	0.0000;0.0107;0.2624;0.6831;0.0026;0.0057;0.0015;0.0158;0.0124;0.0053	9	4	138270873-138280127;138278846-138280127;138278882-138280127;138278916-138280127;138278938-138280127;138278998-138280127;138279910-138280127;138278882-138280167;138278916-138280167;138278999-138280126	138278999-138280126
gene-Sfi1	gene-Sfi1:t:3098546-3098680	t|1e1.1o1|i	0.1423;-0.1423	2.905e-01;2.905e-01	2.830e-02;2.830e-02	0.2034;0.7966	0.3853;0.6147	1	2	3098680-3098821;3098681-3103431	3098681-3103431
gene-Sgo2a	gene-Sgo2a:s:58039123-58039298	s|1e1.1o1|1e2.1o1	0.0001;-0.0001	4.797e-21;4.800e-21	9.953e-01;9.953e-01	0.0180;0.9820	0.0308;0.9692	2	3	58039298-58039573;58039298-58040377
gene-Gm6093	gene-Gm6093:s:33749218-33749269	s|1e1.1o2|1e1.2o2|i	0.0056;0.0284;-0.0470	6.101e-21;7.022e-06;6.557e-05	8.508e-01;4.723e-01;2.938e-01	0.0213;0.6167;0.3598	0.0444;0.6612;0.2959	2	2	33748560-33749218;33748386-33749218;33748561-33749217	33748561-33749217
gene-Spata6	gene-Spata6:s:111642000-111642040	s|1e1.1o1|1e2.1o1|1e3.1o1|i	0.0000;0.0000;0.0000;0.0000	5.085e-21;5.085e-21;5.085e-21;5.085e-21	1.000e+00;1.000e+00;1.000e+00;1.000e+00	0.0062;0.0016;0.9861;0.0061	0.0108;0.0023;0.9791;0.0078	3	4	111642040-111643072;111642040-111646501;111642040-111656267;111642041-111646500	111642041-111646500
gene-Rmi1	gene-Rmi1:s:58552382-58553127	s|1e1.1o1|2e1.1o1|3e1.1o1|i	-0.0524;0.0384;-0.0265;0.0400	1.600e-03;1.214e-20;1.071e-20;7.831e-04	2.419e-01;5.012e-01;5.578e-01;3.191e-01	0.3322;0.0314;0.0730;0.5664	0.2675;0.0707;0.0424;0.6218	3	2	58552469-58554816;58552905-58554816;58553127-58554816;58553128-58554077	58553128-58554077
gene-Tmbim7	gene-Tmbim7:s:3711745-3712033	s|1e1.1o2|1e1.2o2|2e1.1o2|2e1.2o2|i	0.0000;0.0000;-0.0022;0.0000;0.0000	5.085e-21;5.085e-21;5.783e-21;5.085e-21;5.085e-21	1.000e+00;1.000e+00;8.561e-01;1.000e+00;1.000e+00	0.0291;0.0020;0.9468;0.0197;0.0029	0.0336;0.0017;0.9438;0.0182;0.0025	4	2	3711841-3714257;3711841-3714295;3712033-3714257;3712033-3714295;3712034-3714256	3712034-3714256
gene-1700110K17Rik	gene-1700110K17Rik:s:na-40251903	s|1e1.1o1|1e2.2o2	0.0074;-0.0074	5.586e-21;2.063e-20	7.759e-01;7.759e-01	0.1135;0.8865	0.1404;0.8596	2	3	40251903-40252008;40251903-40252718
gene-Runx2	gene-Runx2:t:45028079-45028183	t|1e1.1o1|1e2.1o1|i	0.0556;-0.0175;-0.0357	9.793e-05;9.977e-11;1.713e-06	2.599e-01;6.443e-01;4.623e-01	0.8102;0.0689;0.1248	0.8776;0.0492;0.0747	2	3	45028183-45035632;45028183-45028265;45028184-45035631	45028184-45035631
gene-Tusc3	gene-Tusc3:t:39513669-39513838	t|1e1.2o3|1e1.3o3|1e2.1o1|1e3.1o1	0.0000;0.0000;0.0000;0.0000	4.771e-21;4.771e-21;4.771e-21;4.771e-21	1.000e+00;1.000e+00;1.000e+00;1.000e+00	0.9895;0.0103;0.0001;0.0001	0.9914;0.0084;0.0001;0.0001	4	4	39473354-39513669;39473561-39513669;39477242-39513669;39513315-39513669
gene-Gm41171	gene-Gm41171:s:62083922-62084156	s|1e2.1o1|2e1.1o1|2e2.1o1	-0.0063;0.0216;-0.0106	1.167e-07;2.747e-05;2.662e-05	7.074e-01;4.986e-01;5.707e-01	0.1305;0.1228;0.7511	0.1174;0.1522;0.7266	3	3	62082886-62084012;62083447-62083922;62082886-62083922
gene-Pi4k2b	gene-Pi4k2b:s:52898903-52899619	s|1e1.2o2|1e2.1o1|1e3.1o1|2e2.1o1|3e1.1o2|i	0.0000;0.0535;-0.0005;-0.0003;0.0000;-0.0484	5.085e-21;7.423e-13;5.294e-21;5.155e-21;5.085e-21;1.378e-20	1.000e+00;4.048e-01;9.668e-01;9.890e-01;1.000e+00;4.073e-01	0.0035;0.7164;0.0413;0.0389;0.0078;0.1893	0.0038;0.7860;0.0371;0.0301;0.0059;0.1368	5	4	52899310-52900834;52899310-52905711;52899310-52907950;52899480-52905711;52899619-52900833;52899620-52900832	52899620-52900832
gene-Cdk13	gene-Cdk13:s:17978023-17979960	s|1e1.1o1|1e2.1o1	-0.0058;0.0058	5.699e-21;5.580e-21	8.223e-01;8.223e-01	0.0814;0.9186	0.0658;0.9342	2	3	17976042-17978023;17947542-17978023
gene-Ppip5k2	gene-Ppip5k2:t:97640729-97640869	t|1e1.1o1|1e2.1o1|1e3.1o1|2e4.1o1	-0.0164;-0.0000;0.0113;0.0000	7.804e-21;4.772e-21;6.670e-21;4.771e-21	5.822e-01;9.998e-01;7.195e-01;1.000e+00	0.8909;0.0291;0.0613;0.0175	0.8528;0.0220;0.0973;0.0233	4	5	97640869-97647559;97640869-97645167;97640869-97644267;97640868-97641433
gene-Cdv3	gene-Cdv3:s:103241174-103241250	s|1e1.1o1|1e2.1o1|i	0.0000;-0.0230;0.0009	5.085e-21;9.931e-21;5.245e-21	1.000e+00;6.089e-01;9.718e-01	0.0150;0.9549;0.0317	0.0165;0.9451;0.0392	2	3	103239054-103241174;103237217-103241174;103239055-103241173	103239055-103241173
gene-Gm30471	gene-Gm30471:s:24137228-24138521	s|1e1.1o1|2e1.1o1	-0.0378;0.0378	1.147e-02;1.147e-02	2.633e-01;2.633e-01	0.3529;0.6471	0.2887;0.7113	2	2	24136532-24138378;24136532-24137228
gene-Git1	gene-Git1:s:77389791-77389924	s|1e1.2o2|2e1.1o2	0.0000;0.0000	4.771e-21;4.771e-21	1.000e+00;1.000e+00	0.0012;0.9988	0.0015;0.9985	2	2	77389888-77390391;77389924-77390343
gene-LOC118567643	gene-LOC118567643:s:58432152-58432923	s|1e1.1o1|i	-0.0983;0.0983	4.729e-02;4.729e-02	7.078e-02;7.078e-02	0.3249;0.6751	0.2150;0.7850	1	2	58431708-58432152;58431709-58432151	58431709-58432151
gene-Fam193a	gene-Fam193a:s:34602006-34602257	s|1e1.1o1|1e2.1o1|i	0.0135;-0.0242;0.0000	7.264e-21;1.018e-20;5.085e-21	7.165e-01;6.044e-01;1.000e+00	0.9370;0.0528;0.0101	0.9480;0.0391;0.0120	2	3	34602257-34615249;34602257-34616342;34602258-34615248	34602258-34615248
gene-Brsk2	gene-Brsk2:t:141552113-141552295	t|1e2.1o4|2e1.1o1|2e2.2o4|2e2.3o4|2e2.4o4|3e2.2o4|i	0.0120;-0.0029;0.0029;-0.0001;0.0000;0.0000;-0.0033	8.298e-21;4.935e-21;7.218e-21;4.758e-21;5.085e-21;5.085e-21;4.884e-21	6.387e-01;9.128e-01;7.056e-01;9.871e-01;1.000e+00;1.000e+00;8.843e-01	0.2955;0.1413;0.3060;0.0648;0.0176;0.0059;0.1650	0.3068;0.1269;0.3164;0.0610;0.0195;0.0081;0.1615	6	3	141551376-141552113;141550749-141552115;141551412-141552115;141551714-141552115;141551930-141552115;141551412-141552148;141551931-141552112	141551931-141552112
gene-Gphn	gene-Gphn:s:78711265-78711338	s|1e1.1o1|i	-0.0093;0.0093	7.613e-21;7.180e-21	7.465e-01;7.465e-01	0.9666;0.0334	0.9535;0.0465	1	2	78711338-78716598;78711339-78716597	78711339-78716597
gene-Usp32	gene-Usp32:s:84994725-84994852	s|1e3.2o2|2e1.1o1|2e2.1o1|2e3.1o2	0.0000;0.0000;-0.0050;0.0004	4.771e-21;4.771e-21;6.522e-21;5.089e-21	1.000e+00;1.000e+00;7.047e-01;8.199e-01	0.0184;0.0233;0.7949;0.1641	0.0154;0.0300;0.7887;0.1645	4	4	84941273-84994764;84986841-84994725;84974720-84994725;84941274-84994725
gene-4933404O12Rik	gene-4933404O12Rik:s:136954558-136954749	s|1e1.1o1|1e2.1o2|1e2.2o2|i	-0.0075;0.0289;-0.0146;0.0034	6.749e-21;1.001e-20;7.719e-21;7.177e-21	8.006e-01;5.323e-01;6.666e-01;7.501e-01	0.0469;0.6228;0.2841;0.0463	0.0400;0.6565;0.2545;0.0475	3	3	136954749-136959238;136954749-136962316;136954749-136962593;136954750-136959237	136954750-136959237
gene-Haus5	gene-Haus5:s:30362361-30362385	s|1e1.1o1|i	0.0034;-0.0034	3.551e-13;3.706e-13	7.233e-01;7.233e-01	0.8395;0.1605	0.8383;0.1617	1	2	30361399-30362361;30361400-30362360	30361400-30362360
gene-Ncor2	gene-Ncor2:t:125201834-125202044	t|1e1.1o1|1e2.1o1|1e3.1o1|1e4.1o1|1e5.1o1	-0.0000;-0.0132;-0.0593;-0.0199;0.1191	4.777e-21;3.810e-08;7.170e-03;1.448e-02;1.852e-01	9.990e-01;6.781e-01;2.012e-01;3.117e-01;4.437e-02	0.0069;0.0519;0.1415;0.4555;0.3380	0.0010;0.0210;0.0674;0.4289;0.4820	5	6	125202044-125256061;125202044-125230671;125202044-125217897;125202044-125205045;125202044-125204432
gene-Arhgap19	gene-Arhgap19:s:41770770-41770835	s|1e1.1o2|1e1.2o2	0.0004;-0.0004	4.257e-21;4.265e-21	9.755e-01;9.755e-01	0.8727;0.1273	0.8747;0.1253	2	2	41769788-41770770;41769743-41770770
gene-Wdfy3	gene-Wdfy3:s:102030289-102030516	s|1e1.1o1|1e2.1o1|i	0.0007;-0.0518;0.0566	6.058e-21;2.564e-07;1.628e-20	7.603e-01;3.024e-01;2.577e-01	0.1531;0.7989;0.0515	0.1544;0.7320;0.1146	2	3	102025925-102030289;102023875-102030289;102025926-102030288	102025926-102030288
gene-Gm30613	gene-Gm30613:s:15791067-15791108	s|1e1.1o1|1e2.1o1|i	0.0234;0.0258;-0.0545	1.749e-05;6.522e-09;3.200e-03	4.971e-01;5.586e-01;2.235e-01	0.0654;0.0319;0.9011	0.1054;0.0633;0.8314	2	3	15787410-15791067;15785766-15791067;15785767-15791066	15785767-15791066
gene-Sys1	gene-Sys1:t:164310702-164310820	t|1e1.1o1|i	-0.0123;0.0123	2.046e-04;2.046e-04	5.061e-01;5.061e-01	0.2286;0.7714	0.2087;0.7913	1	2	164309970-164310702;164309248-164310701	164309248-164310701
gene-Nr1d1	gene-Nr1d1:s:98660829-98661657	s|1e1.1o1|2e1.1o1	-0.0000;0.0000	4.771e-21;4.771e-21	1.000e+00;1.000e+00	0.9995;0.0005	0.9951;0.0049	2	2	98660714-98661014;98660714-98660829
gene-Snx13	gene-Snx13:t:35135938-35136037	t|1e1.1o1|1e2.1o1|2e2.1o1|i	0.0000;-0.0019;0.0000;0.0000	5.085e-21;7.501e-21;5.085e-21;5.085e-21	1.000e+00;7.272e-01;1.000e+00;1.000e+00	0.0196;0.9518;0.0089;0.0195	0.0215;0.9504;0.0047;0.0223	3	3	35097410-35135938;35132970-35135938;35132970-35135945;35132971-35135937	35132971-35135937
gene-Tenm3	gene-Tenm3:t:50868169-50868204	t|1e1.1o1|1e2.1o1|1e3.1o1|1e4.1o1	0.0000;0.0112;-0.0104;-0.0039	4.771e-21;2.196e-08;7.455e-21;2.201e-07	1.000e+00;6.476e-01;7.264e-01;6.696e-01	0.0007;0.1151;0.0462;0.8350	0.0004;0.1346;0.0304;0.8323	4	5	50868204-51264677;50868204-51116281;50868204-50994127;50868204-50970122
gene-Angel1	gene-Angel1:t:86774927-86775041	t|1e1.1o1|1e2.1o1|1e3.1o2|1e3.2o2|i	0.0014;0.0000;0.0011;0.0000;-0.0000	5.947e-21;5.085e-21;5.793e-21;5.085e-21;5.085e-21	8.188e-01;1.000e+00;8.923e-01;1.000e+00;1.000e+00	0.9058;0.0192;0.0409;0.0053;0.0276	0.9056;0.0174;0.0444;0.0047;0.0268	4	4	86775041-86780504;86775041-86777563;86775041-86776356;86775041-86776084;86775042-86776083	86775042-86776083
gene-H2-M5	gene-H2-M5:s:37305203-37305394	s|1e1.1o1|i	0.0000;-0.0000	5.087e-21;5.355e-14	9.997e-01;9.997e-01	0.0035;0.9965	0.0040;0.9960	1	2	37298822-37305203;37300426-37305202	37300426-37305202
gene-Cpsf2	gene-Cpsf2:s:101954892-101955079	s|1e1.3o3|2e1.1o3|2e1.2o3	0.0000;0.0000;-0.0000	4.771e-21;4.771e-21;4.771e-21	1.000e+00;1.000e+00;1.000e+00	0.0071;0.9702;0.0224	0.0104;0.9781;0.0119	3	2	101954989-101956196;101955079-101956048;101955079-101956052
gene-Enah	gene-Enah:s:181789319-181789484	s|1e1.1o1|i	0.0000;0.0000	5.085e-21;5.085e-21	1.000e+00;1.000e+00	0.9956;0.0044	0.9898;0.0102	1	2	181784136-181789319;181784137-181789318	181784137-181789318
gene-Rrp36	gene-Rrp36:t:46981037-46981111	t|1e1.1o1|1e2.1o1|i	-0.0051;-0.2798;0.3171	1.657e-08;8.172e-01;9.142e-01	8.550e-01;4.561e-04;6.053e-05	0.0311;0.7830;0.1813	0.0022;0.4941;0.5035	2	3	46981111-46985123;46981111-46983262;46981112-46983261	46981112-46983261
gene-Braf	gene-Braf:s:39665178-39665279	s|1e1.1o1|i	0.0000;0.0000	5.085e-21;5.085e-21	1.000e+00;1.000e+00	0.9879;0.0121	0.9871;0.0129	1	2	39654575-39665178;39654576-39665177	39654576-39665177
gene-Ulk4	gene-Ulk4:t:120974401-120974452	t|1e1.1o1|1e2.1o1	0.0000;0.0000	4.771e-21;4.771e-21	1.000e+00;1.000e+00	0.9798;0.0202	0.9818;0.0182	2	3	120974452-120981156;120974452-120975392
gene-Nucb2	gene-Nucb2:t:116121072-116121215	t|1e1.1o1|1e2.1o1|i	0.0000;0.0032;-0.0050	5.085e-21;2.890e-12;6.739e-21	1.000e+00;8.132e-01;7.682e-01	0.0045;0.9318;0.0664	0.0048;0.9394;0.0552	2	3	116103719-116121072;116108860-116121072;116108861-116121071	116108861-116121071
gene-Acin1	gene-Acin1:t:54883062-54883200	t|1e1.1o1|1e2.1o1|i	0.0000;-0.0102;0.0347	5.085e-21;6.876e-21;1.139e-20	1.000e+00;7.647e-01;5.414e-01	0.0129;0.9470;0.0398	0.0101;0.9335;0.0567	2	3	54883200-54884160;54883200-54883908;54883201-54883907	54883201-54883907
gene-Cdkl4	gene-Cdkl4:s:80863736-80863857	s|1e1.1o1|1e2.1o1|i	-0.0353;0.0048;0.0014	1.143e-20;5.004e-21;4.935e-21	5.355e-01;8.483e-01;9.540e-01	0.1168;0.8112;0.0698	0.0852;0.8316;0.0847	2	3	80861324-80863736;80858327-80863736;80861325-80863735	80861325-80863735
gene-4930570E03Rik	gene-4930570E03Rik:s:78494487-78494666	s|1e1.1o1|2e1.1o1|i	0.0125;-0.0165;0.0000	3.714e-12;1.033e-10;5.085e-21	6.420e-01;5.906e-01;1.000e+00	0.3233;0.6635;0.0142	0.3397;0.6427;0.0183	2	2	78494493-78503999;78494666-78503999;78494667-78503998	78494667-78503998
gene-D630044L22Rik	gene-D630044L22Rik:s:26181036-26181184	s|2e1.1o1|i	0.0241;-0.0241	5.114e-04;5.114e-04	4.235e-01;4.235e-01	0.3564;0.6436	0.3841;0.6159	1	2	26181184-26181946;26181185-26181945	26181185-26181945
gene-Tcea1	gene-Tcea1:t:4937693-4937755	t|1e1.1o1|1e2.1o1|i	-0.1347;-0.0008;0.1493	2.183e-01;3.329e-10;2.655e-01	2.990e-02;9.717e-01;1.958e-02	0.7934;0.0170;0.1840	0.6433;0.0020;0.3487	2	3	4928199-4937693;4928726-4937693;4928727-4937692	4928727-4937692
gene-Cep76	gene-Cep76:s:67771336-67771411	s|1e1.1o2|1e1.2o2	-0.0043;0.0043	1.622e-19;5.338e-21	8.149e-01;8.149e-01	0.8710;0.1290	0.8610;0.1390	2	2	67770433-67771336;67770395-67771336
gene-Agpat3	gene-Agpat3:s:78140326-78140434	s|1e1.1o1|i	-0.0004;0.0004	1.225e-07;1.225e-07	6.789e-01;6.789e-01	0.9028;0.0972	0.9029;0.0971	1	2	78123907-78140326;78134150-78140325	78134150-78140325
gene-Trip12	gene-Trip12:s:84724899-84725050	s|1e1.1o4|1e1.2o4|1e1.3o4|1e1.4o4|i	0.0000;0.0000;-0.0243;0.0055;0.0000	5.085e-21;5.085e-21;9.553e-21;5.214e-21;5.085e-21	1.000e+00;1.000e+00;6.012e-01;8.513e-01;1.000e+00	0.0048;0.0023;0.7633;0.2247;0.0053	0.0050;0.0016;0.7465;0.2387;0.0077	4	2	84722915-84724899;84722912-84724899;84722906-84724899;84722891-84724899;84722916-84724898	84722916-84724898
gene-Tusc3	gene-Tusc3:t:39617867-39620091	t|1e1.1o1|1e2.1o1|1e3.1o1	0.0000;-0.0002;0.0000	4.771e-21;4.841e-21;4.771e-21	9.998e-01;9.886e-01;1.000e+00	0.0193;0.9651;0.0161	0.0296;0.9638;0.0069	3	4	39597971-39617867;39610391-39617867;39614111-39617867
gene-Map3k7	gene-Map3k7:s:31963659-31964382	s|1e1.1o1|2e2.1o1|i	0.0097;0.0041;-0.0000	8.099e-21;5.774e-21;5.087e-21	6.773e-01;8.461e-01;9.997e-01	0.0465;0.9324;0.0213	0.0550;0.9387;0.0054	2	3	31964357-31964487;31964382-31974823;31964383-31974822	31964383-31974822
gene-Gpr155	gene-Gpr155:s:73200330-73200485	s|1e1.1o1|1e2.1o1	-0.0000;0.0000	7.175e-11;4.783e-21	9.978e-01;9.978e-01	0.9953;0.0047	0.9944;0.0056	2	3	73198741-73200330;73197942-73200330
gene-Dexi	gene-Dexi:t:10348071-10348676	t|1e1.1o1|1e2.1o1|i	0.0475;-0.0576;0.0054	6.418e-03;1.445e-02;6.523e-21	2.538e-01;2.072e-01;8.064e-01	0.5917;0.3759;0.0328	0.6601;0.2983;0.0415	2	3	10348676-10360136;10348676-10354078;10348677-10354077	10348677-10354077
gene-F930026P19Rik	gene-F930026P19Rik:s:113102910-113103058	s|1e1.1o2|1e1.2o2|i	0.0944;0.0000;-0.0904	5.287e-04;5.085e-21;6.553e-05	5.336e-02;1.000e+00;5.680e-02	0.5671;0.0128;0.4208	0.6647;0.0057;0.3291	2	2	113102504-113102910;113102423-113102910;113102505-113102909	113102505-113102909
gene-Smim14	gene-Smim14:s:65625736-65625844	s|1e2.1o1|2e1.1o1|2e2.1o1|i	0.0000;0.0000;-0.0000;0.0000	5.085e-21;5.085e-21;5.090e-21;5.085e-21	1.000e+00;1.000e+00;9.992e-01;1.000e+00	0.0090;0.0103;0.9622;0.0183	0.0096;0.0087;0.9628;0.0203	3	3	65617915-65625836;65625184-65625736;65617915-65625736;65625185-65625735	65625185-65625735
gene-Eif5a	gene-Eif5a:s:69811167-69811456	s|1e1.1o1|1e2.1o1|i	0.0000;0.0000;0.0000	5.085e-21;5.085e-21;5.085e-21	1.000e+00;1.000e+00;1.000e+00	0.0053;0.9774;0.0170	0.0051;0.9765;0.0184	2	3	69810304-69811167;69810162-69811167;69810305-69811166	69810305-69811166
gene-Bckdha	gene-Bckdha:t:25330425-25330596	t|1e1.1o1|1e2.1o1	0.0000;0.0000	4.771e-21;4.771e-21	1.000e+00;1.000e+00	0.0081;0.9919	0.0059;0.9941	2	3	25330596-25331063;25330596-25330767
gene-Samd11	gene-Samd11:s:156332794-156332915	s|1e1.1o2|1e1.2o2|2e1.2o2	0.0000;0.0053;-0.0058	4.771e-21;7.877e-06;9.561e-06	9.999e-01;6.104e-01;6.045e-01	0.0021;0.0555;0.9421	0.0026;0.0653;0.9321	3	2	156332693-156332804;156332655-156332804;156332655-156332794
gene-Msl3	gene-Msl3:s:167439959-167440043	s|1e1.1o1|1e2.1o1	-0.0012;0.0012	5.042e-21;5.011e-21	9.587e-01;9.587e-01	0.0343;0.9657	0.0178;0.9822	2	3	167439731-167439959;167437964-167439959
gene-Ncoa2	gene-Ncoa2:s:13250705-13250848	s|1e1.1o1|i	0.0043;-0.0043	7.129e-21;7.235e-21	7.514e-01;7.514e-01	0.9524;0.0476	0.9552;0.0448	1	2	13247445-13250705;13247446-13250704	13247446-13250704
gene-Rnf181	gene-Rnf181:t:72339504-72339704	t|1e1.1o2|1e1.2o2|1e2.1o1|i	0.0260;0.0000;-0.0170;-0.0121	1.121e-14;5.085e-21;7.650e-21;7.253e-21	5.557e-01;1.000e+00;6.533e-01;7.376e-01	0.7447;0.0115;0.1679;0.0779	0.7823;0.0179;0.1457;0.0526	3	3	72339704-72343883;72339704-72343877;72339704-72343390;72339705-72343389	72339705-72343389
gene-Rars2	gene-Rars2:s:34650191-34650251	s|1e1.1o2|1e1.2o2	0.0000;-0.0000	4.771e-21;4.771e-21	9.999e-01;9.999e-01	0.9829;0.0171	0.9988;0.0012	2	2	34650251-34652132;34650251-34652136
gene-Cwc27	gene-Cwc27:t:104771172-104771299	t|1e1.1o1|1e2.1o1	0.0749;-0.0749	4.161e-02;4.161e-02	1.276e-01;1.276e-01	0.8641;0.1359	0.9690;0.0310	2	3	104771299-104794537;104771299-104793034
gene-4930527F14Rik	gene-4930527F14Rik:t:45799064-45799172	t|1e1.1o1|1e2.1o1|1e3.1o1	-0.0466;0.1020;-0.0299	4.571e-02;6.643e-02;8.882e-03	1.951e-01;6.433e-02;3.049e-01	0.6838;0.0698;0.2429	0.6259;0.1837;0.1926	3	4	45783429-45799064;45795973-45799064;45797047-45799064
gene-Gm17019	gene-Gm17019:s:15081639-15081798	s|1e1.1o3|1e1.2o3|1e1.3o3|1e2.2o2|i	-0.0001;0.0160;0.0019;-0.0053;-0.0148	5.115e-21;7.573e-21;4.992e-21;5.271e-21;7.725e-21	9.953e-01;6.740e-01;9.063e-01;8.376e-01;6.622e-01	0.0418;0.4713;0.1073;0.1739;0.2076	0.0341;0.4954;0.1131;0.1584;0.2002	4	3	15081289-15081639;15081140-15081639;15081128-15081639;15080367-15081639;15081290-15081638	15081290-15081638
gene-Stard3	gene-Stard3:t:98265830-98265983	t|1e1.1o1|2e1.1o1|2e2.1o1	-0.0000;-0.1231;0.1368	4.771e-21;2.801e-02;6.887e-02	1.000e+00;1.137e-02;4.487e-03	0.0162;0.8820;0.1013	0.0039;0.7590;0.2372	3	3	98263168-98265830;98263168-98265906;98264396-98265906
gene-Cfap44	gene-Cfap44:s:44224974-44225127	s|1e1.1o3|2e1.2o3|2e1.3o3|i	0.0000;0.0000;0.0009;-0.0052	5.085e-21;5.085e-21;4.856e-21;6.396e-21	1.000e+00;1.000e+00;9.700e-01;8.327e-01	0.0126;0.0099;0.9302;0.0474	0.0068;0.0118;0.9402;0.0418	3	2	44225029-44227661;44225127-44227666;44225127-44227672;44225128-44227201	44225128-44227201
gene-Gm41396	gene-Gm41396:t:98831396-98832707	t|1e3.1o1|2e1.1o1|2e2.1o1|3e3.1o1|i	-0.0133;0.0047;-0.0051;0.0080;0.0066	7.601e-11;1.245e-13;5.700e-21;1.104e-13;6.037e-21	6.316e-01;7.690e-01;8.134e-01;6.962e-01;8.067e-01	0.4086;0.2128;0.1386;0.1502;0.0816	0.3919;0.2204;0.1281;0.1621;0.0906	4	4	98831076-98831396;98815937-98831442;98816903-98831442;98831076-98831766;98816904-98831395	98816904-98831395
gene-Ccdc7a	gene-Ccdc7a:s:129788050-129788378	s|1e1.1o1|2e1.1o1	-0.0000;0.0000	4.771e-21;4.771e-21	1.000e+00;1.000e+00	0.9723;0.0277	0.9718;0.0282	2	2	129785285-129788055;129785285-129788050
gene-Gm32931	gene-Gm32931:s:68657987-68658604	s|3e1.1o1|3e2.1o1	0.0744;-0.0744	1.297e-02;1.297e-02	1.385e-01;1.385e-01	0.3060;0.6940	0.3922;0.6078	2	3	68654835-68657987;68654235-68657987
gene-Sgms1	gene-Sgms1:s:32365620-32366210	s|1e1.1o1|i	0.0094;-0.0094	6.309e-21;6.463e-21	7.784e-01;7.784e-01	0.0679;0.9321	0.0970;0.9030	1	2	32329423-32365620;32365467-32365619	32365467-32365619
gene-Rpain	gene-Rpain:s:70863841-70863901	s|1e1.1o1|1e2.1o1|1e3.1o1|i	0.0048;-0.0046;-0.0002;0.0138	6.529e-21;5.729e-21;5.163e-21;8.203e-21	7.681e-01;8.469e-01;9.872e-01;6.748e-01	0.6316;0.2851;0.0394;0.0437	0.6417;0.2722;0.0385;0.0506	3	4	70863901-70864628;70863901-70864895;70863901-70868484;70863902-70864627	70863902-70864627
gene-Rubcn	gene-Rubcn:s:32663368-32663901	s|1e1.1o1|1e2.1o1|1e3.1o1|1e4.1o1|1e5.1o1	0.0000;0.0000;0.0001;0.0000;-0.0131	4.771e-21;4.771e-21;4.420e-21;4.771e-21;9.236e-21	1.000e+00;1.000e+00;9.940e-01;1.000e+00;6.345e-01	0.0013;0.0007;0.9336;0.0137;0.0504	0.0012;0.0011;0.9382;0.0148;0.0445	5	6	32661951-32663368;32659768-32663368;32658723-32663368;32656990-32663368;32649692-32663368
gene-Herpud2	gene-Herpud2:s:25020736-25020850	s|1e1.1o3|1e1.2o3|1e1.3o3	-0.0023;0.0000;0.0028	4.982e-21;4.771e-21;7.187e-21	9.170e-01;1.000e+00;7.314e-01	0.9400;0.0159;0.0436	0.9336;0.0190;0.0486	3	2	25020301-25020736;25020298-25020736;25015203-25020736
gene-Psmc6	gene-Psmc6:t:45574935-45575022	t|1e1.1o1|1e2.1o1|1e3.1o1	-0.0105;0.0266;0.0000	6.745e-21;1.014e-20;4.771e-21	7.281e-01;5.780e-01;1.000e+00	0.9370;0.0473;0.0168	0.9029;0.0803;0.0174	3	4	45572488-45574935;45574451-45574935;45574514-45574935
gene-Frs2	gene-Frs2:s:116935736-116935872	s|1e1.1o1|1e2.1o1|1e3.1o1|2e2.1o1|i	-0.0002;-0.0151;0.0000;0.0001;0.0226	5.129e-21;4.202e-06;5.085e-21;5.105e-21;1.493e-06	9.930e-01;5.834e-01;1.000e+00;9.965e-01;5.336e-01	0.0166;0.9424;0.0008;0.0008;0.0357	0.0010;0.9178;0.0010;0.0123;0.0660	4	4	116924282-116935848;116921028-116935848;116917018-116935848;116921028-116935736;116924283-116935735	116924283-116935735
gene-Itga2b	gene-Itga2b:s:102355766-102355977	s|1e1.1o1|i	-0.0019;0.0019	5.106e-03;5.106e-03	3.667e-01;3.667e-01	0.6687;0.3313	0.6632;0.3368	1	2	102352645-102355766;102352646-102355765	102352646-102355765
gene-2310057M21Rik	gene-2310057M21Rik:s:130950421-130952831	s|1e1.1o1|2e1.1o1|i	0.0043;-0.0297;0.0095	6.674e-21;1.105e-20;6.801e-21	7.480e-01;5.664e-01;7.779e-01	0.9057;0.0763;0.0196	0.9098;0.0447;0.0447	2	2	130945533-130952380;130945533-130950421;130945534-130950420	130945534-130950420
gene-Poli	gene-Poli:s:70649865-70650067	s|1e1.1o1|i	-0.0013;0.0013	5.864e-21;5.832e-21	8.878e-01;8.878e-01	0.9646;0.0354	0.9627;0.0373	1	2	70642815-70649865;70643809-70649864	70643809-70649864
gene-C1qtnf4	gene-C1qtnf4:t:90719724-90720870	t|1e1.1o1|1e2.1o1|1e3.1o1|i	0.0000;0.0000;0.0000;-0.0000	5.085e-21;5.085e-21;5.085e-21;7.296e-16	1.000e+00;1.000e+00;1.000e+00;9.999e-01	0.0013;0.0013;0.0013;0.9960	0.0016;0.0016;0.0016;0.9953	3	4	90716347-90719724;90718357-90719724;90719059-90719724;90719060-90719723	90719060-90719723
gene-Slf1	gene-Slf1:s:77249041-77249202	s|1e1.1o1|i	-0.0004;0.0004	5.300e-21;5.291e-21	9.655e-01;9.655e-01	0.9650;0.0350	0.9628;0.0372	1	2	77240530-77249041;77240531-77249040	77240531-77249040
gene-4930417O13Rik	gene-4930417O13Rik:t:125247197-125247376	t|1e1.1o1|2e1.1o1|2e2.1o1|i	-0.0195;-0.0431;0.0069;0.0639	8.671e-05;3.579e-04;6.997e-21;7.625e-03	4.945e-01;3.279e-01;7.377e-01;1.756e-01	0.4388;0.1739;0.0586;0.3353	0.4045;0.1157;0.0660;0.4149	3	3	125243489-125247197;125243489-125247286;125246996-125247286;125246997-125247196	125246997-125247196
gene-Smurf2	gene-Smurf2:t:106715435-106715636	t|1e1.1o1|1e2.1o1|i	0.0002;-0.0350;0.0000	5.121e-21;1.232e-20;5.085e-21	9.936e-01;5.396e-01;1.000e+00	0.0307;0.9612;0.0077	0.0334;0.9419;0.0239	2	3	106715636-106721746;106715636-106719330;106715637-106719329	106715637-106719329
gene-Tbc1d10a	gene-Tbc1d10a:s:4159926-4160033	s|1e1.1o1|i	-0.0074;0.0074	7.455e-21;7.275e-21	7.229e-01;7.229e-01	0.9470;0.0530	0.9433;0.0567	1	2	4160033-4162141;4160034-4162140	4160034-4162140
gene-Gm14322	gene-Gm14322:t:177409837-177409963	t|1e1.1o1|1e2.1o1|1e3.1o1|1e4.1o1	0.0000;-0.0002;0.0000;0.0002	4.775e-21;4.813e-21;4.775e-21;5.752e-10	9.993e-01;9.931e-01;9.993e-01;9.836e-01	0.0021;0.0105;0.0021;0.9853	0.0029;0.0029;0.0029;0.9913	4	5	177401168-177409837;177404693-177409837;177406096-177409837;177409568-177409837
gene-Tbata	gene-Tbata:s:61019079-61019270	s|1e1.1o1|1e2.1o2|1e2.2o2|1e3.1o1|i	0.0144;0.0142;0.0000;-0.0280;0.0107	6.876e-21;7.024e-21;5.085e-21;1.091e-20;6.809e-21	6.691e-01;6.786e-01;1.000e+00;5.696e-01;7.326e-01	0.1824;0.1486;0.0085;0.5662;0.0919	0.1958;0.1552;0.0080;0.5400;0.0990	4	4	61019270-61020004;61019270-61020298;61019270-61020350;61019270-61021081;61019271-61020003	61019271-61020003
gene-Klhdc2	gene-Klhdc2:t:69346990-69347069	t|1e1.1o1|1e2.1o1	-0.0000;0.0000	4.771e-21;4.771e-21	1.000e+00;1.000e+00	0.9806;0.0194	0.9712;0.0288	2	3	69343921-69346990;69346260-69346990
gene-Elmod2	gene-Elmod2:t:84057740-84057887	t|1e1.1o2|1e1.2o2|1e2.1o1|1e3.1o1	0.0000;0.0825;-0.0830;0.0000	4.771e-21;4.210e-02;4.228e-02;4.771e-21	1.000e+00;1.050e-01;1.037e-01;1.000e+00	0.0012;0.7595;0.2381;0.0012	0.0014;0.8629;0.1345;0.0014	4	4	84057887-84058984;84057887-84058979;84057887-84058618;84057887-84058198
gene-Tctex1d1	gene-Tctex1d1:t:102849692-102849783	t|1e1.1o1|1e2.1o1|1e3.1o1|1e4.1o1|i	0.0000;-0.0009;-0.0250;0.0000;0.0057	5.085e-21;5.222e-21;9.886e-21;5.085e-21;5.747e-21	1.000e+00;8.386e-01;5.908e-01;1.000e+00;8.497e-01	0.0001;0.1835;0.7607;0.0006;0.0553	0.0000;0.1869;0.7383;0.0003;0.0737	4	5	102837562-102849692;102843783-102849692;102845870-102849692;102849224-102849692;102849225-102849691	102849225-102849691
gene-Tmc5	gene-Tmc5:s:118258761-118258853	s|1e1.1o2|1e1.2o2|i	0.0000;-0.0000;0.0000	5.085e-21;5.085e-21;5.085e-21	1.000e+00;1.000e+00;1.000e+00	0.0165;0.9720;0.0118	0.0159;0.9690;0.0150	2	2	118258853-118265730;118258853-118265758;118258854-118265729	118258854-118265729
gene-Rims2	gene-Rims2:t:39315436-39315503	t|1e1.1o1|1e2.1o1|i	0.0051;-0.0063;0.0000	4.990e-15;6.496e-21;5.085e-21	8.186e-01;7.882e-01;1.000e+00	0.9234;0.0695;0.0063	0.9346;0.0590;0.0054	2	3	39301318-39315436;39305612-39315436;39305613-39315435	39305613-39315435
gene-Gm32903	gene-Gm32903:t:81886025-81887025	t|1e1.1o1|2e1.1o1|i	-0.0005;0.1203;-0.1163	4.390e-06;9.579e-02;1.056e-01	6.276e-01;3.817e-02;4.390e-02	0.2289;0.2393;0.5397	0.2301;0.3752;0.3996	2	2	81887025-81890032;81886794-81890032;81887026-81888843	81887026-81888843
gene-Usp37	gene-Usp37:s:74500725-74500889	s|1e1.1o1|1e2.1o1|i	0.0090;-0.0154;0.0000	6.100e-21;7.599e-21;5.085e-21	7.781e-01;6.942e-01;1.000e+00	0.8811;0.0979;0.0199	0.8951;0.0760;0.0275	2	3	74499139-74500725;74495379-74500725;74499140-74500724	74499140-74500724
gene-Cyria	gene-Cyria:s:12400093-12400262	s|1e1.1o1|1e2.2o2	-0.0130;0.0130	6.108e-03;6.108e-03	3.661e-01;3.661e-01	0.2973;0.7027	0.2819;0.7181	2	3	12400262-12402296;12400262-12423002
gene-1500015L24Rik	gene-1500015L24Rik:s:na-20394686	s|1e1.1o1|1e2.1o2	0.0205;-0.0205	5.783e-04;5.783e-04	4.382e-01;4.382e-01	0.8605;0.1395	0.8882;0.1118	2	3	20394686-20397350;20394686-20398440
gene-Spdye4c	gene-Spdye4c:s:128437961-128438046	s|1e1.1o1|1e2.1o1	0.0085;-0.0085	6.096e-21;6.256e-21	7.738e-01;7.738e-01	0.9052;0.0948	0.9299;0.0701	2	3	128438046-128438429;128438046-128440354
gene-4930545H06Rik	gene-4930545H06Rik:s:68156770-68156972	s|1e1.1o1|2e1.1o1	0.0081;-0.0081	2.991e-06;2.991e-06	5.755e-01;5.755e-01	0.1732;0.8268	0.1904;0.8096	2	2	68156531-68156888;68156531-68156770
gene-Gm36905	gene-Gm36905:s:91792453-91792908	s|1e1.1o2|1e1.2o2|i	0.0001;0.0919;-0.0977	5.122e-21;5.053e-02;6.324e-02	9.936e-01;8.268e-02;7.405e-02	0.0158;0.6095;0.3694	0.0204;0.7229;0.2552	2	2	91789338-91792453;91788999-91792453;91789339-91792452	91789339-91792452
gene-Nup205	gene-Nup205:s:35191253-35191334	s|1e1.1o1|2e1.1o1	0.0000;0.0000	4.771e-21;4.771e-21	1.000e+00;1.000e+00	0.0038;0.9962	0.0040;0.9960	2	2	35191318-35191581;35191334-35191581
gene-Ssr1	gene-Ssr1:t:38175973-38176085	t|1e1.1o1|1e2.1o1	0.0176;-0.0176	9.017e-21;9.483e-21	6.239e-01;6.239e-01	0.9453;0.0547	0.9530;0.0470	2	3	38176085-38177981;38176085-38177477
gene-Gm39127	gene-Gm39127:s:8780014-8780114	s|1e1.1o1|1e2.1o1|1e3.1o1|1e4.1o1	-0.0000;-0.0284;0.0314;-0.0009	6.307e-21;1.837e-07;5.228e-05;4.979e-21	7.800e-01;4.856e-01;4.226e-01;9.678e-01	0.0607;0.0796;0.8310;0.0235	0.0627;0.0449;0.8844;0.0116	4	5	8780114-8789238;8780114-8797270;8780114-8799118;8780114-8898935
gene-Rgs6	gene-Rgs6:t:83129336-83129649	t|1e1.1o1|1e2.1o1|1e3.1o1|1e4.1o1	0.0051;0.0031;0.0079;-0.0181	1.501e-03;2.934e-03;1.253e-02;6.647e-03	4.498e-01;3.925e-01;3.097e-01;3.163e-01	0.2335;0.2092;0.3104;0.2500	0.2332;0.2216;0.3036;0.2248	4	5	83112992-83129336;83122967-83129336;83128075-83129336;83128127-83129336
gene-Efhc2	gene-Efhc2:s:17014511-17014616	s|1e1.1o1|i	-0.0000;0.0000	5.085e-21;5.085e-21	1.000e+00;1.000e+00	0.9862;0.0138	0.9804;0.0196	1	2	16998611-17014511;16998612-17014510	16998612-17014510
gene-Ddhd1	gene-Ddhd1:t:45836441-45836642	t|1e1.1o1|1e2.1o1|i	-0.0137;0.0000;0.0002	7.908e-21;5.085e-21;5.123e-21	7.155e-01;1.000e+00;9.932e-01	0.9703;0.0038;0.0258	0.9505;0.0069;0.0425	2	3	45836642-45839022;45836642-45837101;45836643-45839021	45836643-45839021
gene-Dnajc19	gene-Dnajc19:t:34134233-34134306	t|1e1.1o1|1e2.1o2	0.0000;0.0000	4.771e-21;4.771e-21	1.000e+00;1.000e+00	0.0014;0.9986	0.0010;0.9990	2	3	34134306-34135335;34134306-34134380
gene-Naalad2	gene-Naalad2:t:18291916-18292277	t|1e1.1o1|2e2.1o1|2e3.1o1	0.0049;0.0149;-0.0190	8.594e-07;1.308e-06;1.343e-07	6.396e-01;5.950e-01;5.819e-01	0.8139;0.0972;0.0847	0.8231;0.1208;0.0544	3	4	18292277-18296341;18292174-18295185;18292174-18293256
gene-BC051142	gene-BC051142:s:34656145-34656183	s|1e1.1o1|1e2.1o1|1e3.2o2|i	0.0000;0.0000;0.0000;0.0000	5.085e-21;5.085e-21;5.085e-21;5.085e-21	1.000e+00;1.000e+00;1.000e+00;1.000e+00	0.9838;0.0016;0.0024;0.0122	0.9795;0.0008;0.0024;0.0173	3	4	34656183-34656674;34656183-34658155;34656183-34659841;34656184-34656673	34656184-34656673
gene-Atxn2l	gene-Atxn2l:s:126099809-126100045	s|1e1.1o1|2e1.1o1|i	0.0000;0.0000;0.0000	5.085e-21;5.085e-21;5.085e-21	1.000e+00;1.000e+00;1.000e+00	0.9877;0.0018;0.0106	0.9920;0.0014;0.0067	2	2	126099425-126099895;126099425-126099809;126099426-126099808	126099426-126099808
gene-4930447K03Rik	gene-4930447K03Rik:s:34297177-34297255	s|1e1.1o1|1e2.1o1|1e3.1o1|1e4.1o1|1e5.1o1|i	0.0132;0.0485;-0.0245;0.0166;-0.0644;0.0142	6.809e-21;1.389e-20;2.863e-16;4.327e-11;3.390e-04;7.166e-21	6.823e-01;4.802e-01;5.812e-01;6.126e-01;1.939e-01;6.916e-01	0.1049;0.0321;0.2117;0.2341;0.3144;0.0993	0.1335;0.0672;0.1809;0.2565;0.2412;0.1175	5	6	34289226-34297177;34282215-34297177;34281160-34297177;34279438-34297177;34273012-34297177;34289227-34297176	34289227-34297176
gene-Fam135a	gene-Fam135a:s:24085439-24085488	s|1e1.1o1|i	0.0000;0.0000	5.085e-21;5.085e-21	1.000e+00;1.000e+00	0.9867;0.0133	0.9855;0.0145	1	2	24083350-24085439;24083351-24085438	24083351-24085438
gene-Nbeal1	gene-Nbeal1:t:60261226-60261532	t|1e1.1o1|1e2.1o1	0.0000;-0.0000	4.771e-21;2.256e-15	9.999e-01;9.999e-01	0.0026;0.9974	0.0036;0.9964	2	3	60245575-60261226;60256440-60261226
gene-Slc12a5	gene-Slc12a5:s:164838242-164838438	s|1e1.1o1|1e2.1o1	0.0000;-0.0000	4.771e-21;4.771e-21	1.000e+00;1.000e+00	0.0021;0.9979	0.0011;0.9989	2	3	164838438-164838784;164838438-164839030
gene-Prdm2	gene-Prdm2:s:142914350-142914702	s|1e1.1o1|i	-0.0103;0.0103	2.343e-03;2.343e-03	4.726e-01;4.726e-01	0.0981;0.9019	0.0804;0.9196	1	2	142907561-142914350;142910697-142914349	142910697-142914349
gene-Eps8	gene-Eps8:t:137567952-137568096	t|1e1.1o1|i	-0.0386;0.0386	1.870e-02;1.870e-02	2.507e-01;2.507e-01	0.1947;0.8053	0.1358;0.8642	1	2	137568096-137568700;137568097-137568415	137568097-137568415
gene-Mylk	gene-Mylk:s:34797255-34797472	s|1e1.1o1|1e2.1o1|i	-0.0071;-0.0018;0.0108	3.283e-08;2.488e-06;5.752e-10	6.861e-01;6.396e-01;6.750e-01	0.1717;0.7370;0.0945	0.1593;0.7364;0.1069	2	3	34797472-34798278;34797472-34799542;34797473-34799541	34797473-34799541
gene-4933428G20Rik	gene-4933428G20Rik:t:97381590-97381753	t|1e1.1o2|1e1.2o2|i	-0.0429;0.0009;0.0428	1.254e-20;4.829e-21;1.197e-09	4.423e-01;9.296e-01;3.855e-01	0.1636;0.1204;0.7148	0.1136;0.1200;0.7663	2	2	97381753-97383479;97381753-97383424;97381754-97381759	97381754-97381759
gene-Nsd1	gene-Nsd1:t:55459932-55466138	t|1e1.1o1|1e2.1o1	0.0105;-0.0105	5.907e-05;5.907e-05	5.173e-01;5.173e-01	0.8240;0.1760	0.8441;0.1559	2	3	55458354-55459932;55459796-55459932
gene-Gpn1	gene-Gpn1:s:31652085-31652779	s|1e1.1o1|2e1.1o1|3e1.1o1|4e1.1o1	-0.0695;-0.0021;0.0640;0.0037	5.926e-05;6.861e-21;6.100e-04;8.731e-10	1.881e-01;7.556e-01;1.961e-01;6.798e-01	0.3303;0.0495;0.2749;0.3451	0.2497;0.0470;0.3521;0.3467	4	2	31652227-31652862;31652609-31652862;31652694-31652862;31652779-31652862
gene-Zfyve28	gene-Zfyve28:s:34373905-34375209	s|1e1.1o1|2e1.1o1|3e2.1o1|3e3.1o1|i	-0.0241;-0.0009;0.0000;0.0049;0.0222	6.035e-12;5.265e-21;5.110e-21;3.864e-08;3.220e-10	5.981e-01;9.720e-01;9.958e-01;6.575e-01;5.819e-01	0.1084;0.0335;0.0206;0.7047;0.1321	0.0772;0.0225;0.0215;0.7109;0.1643	4	4	34373852-34374549;34373852-34374407;34371698-34373905;34357088-34373905;34373853-34373904	34373853-34373904
gene-Zfp346	gene-Zfp346:s:55261491-55261583	s|1e1.1o1|1e2.1o2|1e2.2o2|1e3.1o1	-0.0000;0.0000;0.0000;0.0000	4.771e-21;4.771e-21;4.771e-21;4.771e-21	1.000e+00;1.000e+00;1.000e+00;1.000e+00	0.9953;0.0004;0.0028;0.0020	0.9901;0.0004;0.0090;0.0004	4	4	55261583-55263293;55261583-55270095;55261583-55270143;55261583-55278347
gene-Tgfbrap1	gene-Tgfbrap1:s:43136012-43136209	s|1e1.1o1|1e2.1o1|i	-0.0001;0.0194;-0.0201	2.253e-03;5.445e-03;1.239e-03	4.184e-01;3.629e-01;4.154e-01	0.2716;0.5259;0.1941	0.2797;0.5725;0.1540	2	3	43118986-43136012;43115112-43136012;43131647-43136011	43131647-43136011
gene-Acin1	gene-Acin1:s:54922468-54922533	s|1e1.1o1|i	0.0000;0.0000	5.085e-21;5.085e-21	1.000e+00;1.000e+00	0.9777;0.0223	0.9845;0.0155	1	2	54916809-54922468;54916810-54922467	54916810-54922467
gene-Ccdc13	gene-Ccdc13:s:121654034-121654123	s|1e1.1o2|1e1.2o2|i	0.0000;-0.0000;0.0000	5.085e-21;5.087e-21;5.085e-21	1.000e+00;9.998e-01;1.000e+00	0.0047;0.9766;0.0190	0.0098;0.9657;0.0246	2	2	121649881-121654034;121649842-121654034;121649882-121654033	121649882-121654033
gene-Tmx2	gene-Tmx2:s:84506441-84506501	s|1e1.1o1|1e2.1o1	0.0000;0.0000	4.771e-21;4.771e-21	1.000e+00;1.000e+00	0.9993;0.0007	0.9995;0.0005	2	3	84506202-84506441;84505825-84506441
gene-Afdn	gene-Afdn:t:14030672-14030832	t|1e1.1o1|2e2.1o1	-0.0090;0.0090	7.810e-21;7.570e-21	6.935e-01;6.935e-01	0.9499;0.0501	0.9434;0.0566	2	3	14029357-14030672;14030200-14030676
gene-Zfp451	gene-Zfp451:s:33821149-33821275	s|1e1.1o2|1e1.2o2|1e2.1o1|i	0.0001;0.0000;0.0000;0.0000	5.104e-21;5.085e-21;5.085e-21;5.085e-21	9.967e-01;1.000e+00;1.000e+00;1.000e+00	0.9603;0.0053;0.0275;0.0073	0.9650;0.0036;0.0180;0.0129	3	3	33819130-33821149;33819126-33821149;33818272-33821149;33819131-33821148	33819131-33821148
gene-Tmem147	gene-Tmem147:s:30428627-30428696	s|1e1.1o2|1e1.2o2|i	0.0000;-0.1491;0.1447	5.085e-21;2.163e-03;5.265e-04	1.000e+00;4.804e-09;7.540e-09	0.0028;0.9795;0.0179	0.0048;0.8297;0.1638	2	2	30428166-30428627;30428141-30428627;30428167-30428626	30428167-30428626
gene-Ddx54	gene-Ddx54:s:120763767-120763909	s|1e1.1o1|i	0.0029;-0.0029	4.583e-21;4.692e-21	9.134e-01;9.134e-01	0.1648;0.8352	0.1810;0.8190	1	2	120763909-120763991;120763910-120763990	120763910-120763990
gene-Mroh2b	gene-Mroh2b:s:4964758-4964878	s|1e1.1o1|i	0.0000;0.0000	5.085e-21;5.085e-21	1.000e+00;1.000e+00	0.9955;0.0045	0.9945;0.0055	1	2	4964878-4967835;4964879-4967834	4964879-4967834
gene-Ccdc106	gene-Ccdc106:s:5062495-5062704	s|1e1.1o1|i	-0.0252;0.0252	9.364e-21;1.110e-16	5.896e-01;5.896e-01	0.2167;0.7833	0.1854;0.8146	1	2	5062704-5063206;5062705-5063205	5062705-5063205
gene-D2hgdh	gene-D2hgdh:s:93754007-93754593	s|1e2.1o1|2e1.1o1|2e2.1o1	0.0091;-0.0056;-0.0021	1.157e-04;2.831e-06;3.385e-06	5.489e-01;7.738e-01;7.947e-01	0.9304;0.0451;0.0215	0.9476;0.0240;0.0271	3	3	93754362-93756928;93754593-93755463;93754593-93756928
gene-Cage1	gene-Cage1:s:38199656-38199763	s|1e1.1o1|1e2.1o1|1e3.1o1|i	0.0129;0.0000;-0.0245;0.0059	7.416e-21;5.085e-21;9.301e-21;8.304e-21	7.269e-01;1.000e+00;6.079e-01;6.685e-01	0.0190;0.0034;0.9278;0.0497	0.0489;0.0011;0.8979;0.0510	3	4	38199354-38199656;38199160-38199656;38196472-38199656;38199355-38199655	38199355-38199655
gene-Lrriq4	gene-Lrriq4:s:30704054-30705101	s|1e1.1o1|i	0.0081;-0.0081	6.434e-21;6.633e-21	7.830e-01;7.830e-01	0.9363;0.0637	0.9454;0.0546	1	2	30705101-30709786;30705102-30709785	30705102-30709785
gene-Gm15564	gene-Gm15564:t:35787857-35787890	t|1e1.1o1|1e2.1o2|1e2.2o2|1e3.1o1|1e4.1o1|2e3.1o1|i	-0.0518;0.0000;0.0000;0.0597;-0.0009;-0.0081;-0.0026	4.503e-04;5.085e-21;5.085e-21;6.134e-03;6.664e-11;7.750e-21;6.678e-10	2.595e-01;1.000e+00;1.000e+00;1.881e-01;7.127e-01;7.066e-01;7.527e-01	0.2186;0.0003;0.0003;0.4836;0.1054;0.0617;0.1280	0.1480;0.0047;0.0003;0.5616;0.1075;0.0484;0.1218	6	5	35787890-35803422;35787890-35801616;35787890-35801094;35787890-35799844;35787890-35792666;35787887-35799844;35787891-35792665	35787891-35792665
gene-Ccdc169	gene-Ccdc169:t:55058133-55058243	t|1e1.1o1|1e2.1o2|2e1.1o1|3e2.2o2|i	0.0319;0.0025;0.0000;0.0000;-0.0000	9.615e-21;5.420e-21;5.085e-21;5.085e-21;5.087e-21	5.558e-01;8.811e-01;1.000e+00;1.000e+00;9.998e-01	0.8441;0.0906;0.0062;0.0215;0.0374	0.8617;0.0935;0.0090;0.0147;0.0212	4	3	55049741-55058133;55057646-55058133;55049741-55058137;55057651-55058141;55057652-55058132	55057652-55058132
gene-Eif3a	gene-Eif3a:s:60778907-60779131	s|1e1.1o1|1e2.1o1|1e3.1o1|i	0.0000;0.0000;0.0008;0.0000	5.085e-21;5.085e-21;6.534e-21;5.085e-21	1.000e+00;1.000e+00;8.092e-01;1.000e+00	0.0098;0.0141;0.9546;0.0218	0.0039;0.0166;0.9531;0.0255	3	4	60776267-60778907;60775495-60778907;60770796-60778907;60775496-60778906	60775496-60778906
gene-1700007P06Rik	gene-1700007P06Rik:s:186857827-186858180	s|1e1.1o1|i	-0.0175;0.0175	1.051e-20;7.949e-21	6.490e-01;6.490e-01	0.7163;0.2837	0.6952;0.3048	1	2	186858180-186859759;186858181-186859758	186858181-186859758
gene-Rbm6	gene-Rbm6:s:107749402-107749841	s|1e1.1o1|1e2.1o1|i	0.0876;-0.0765;-0.0071	5.749e-02;3.993e-02;4.717e-06	9.341e-02;1.199e-01;6.080e-01	0.4093;0.4152;0.1667	0.5163;0.3192;0.1638	2	3	107738928-107749402;107737658-107749402;107738929-107749401	107738929-107749401
gene-Taf11	gene-Taf11:t:28122075-28122162	t|1e1.1o1|1e2.1o2|1e2.2o2	0.0000;-0.0000;0.0000	4.771e-21;4.771e-21;4.771e-21	1.000e+00;1.000e+00;1.000e+00	0.0001;0.9855;0.0144	0.0006;0.9854;0.0139	3	3	28122162-28126475;28122162-28124236;28122162-28124155
gene-Ttc41	gene-Ttc41:s:86544540-86544765	s|2e1.1o2|i	0.0217;-0.0217	1.332e-15;7.906e-15	6.260e-01;6.260e-01	0.0766;0.9234	0.1062;0.8938	1	2	86544765-86548629;86544766-86545981	86544766-86545981
gene-Lrrc51	gene-Lrrc51:t:101570873-101571022	t|1e1.1o1|2e1.1o1|i	-0.0006;-0.0113;0.0162	7.410e-21;2.631e-09;1.600e-10	7.357e-01;6.519e-01;6.408e-01	0.0453;0.8245;0.1305	0.0418;0.8026;0.1541	2	2	101571022-101573609;101570998-101573609;101571023-101582956	101571023-101582956
gene-Gata6	gene-Gata6:t:11084315-11085636	t|1e1.1o1|1e2.1o1|1e3.1o1	-0.0000;0.0000;0.0000	4.772e-21;4.771e-21;4.772e-21	9.997e-01;1.000e+00;9.997e-01	0.0181;0.0006;0.9812	0.0062;0.0006;0.9932	3	4	11064791-11084315;11066381-11084315;11084191-11084315
gene-Cbx7	gene-Cbx7:s:79802954-79803305	s|1e1.1o2|1e1.2o2	-0.0000;0.0000	4.771e-21;4.771e-21	9.999e-01;9.999e-01	0.9709;0.0291	0.9692;0.0308	2	2	79802677-79802954;79802674-79802954
gene-Slc9b1	gene-Slc9b1:t:135088447-135088622	t|1e1.1o1|1e2.1o1	0.0000;0.0000	4.771e-21;4.771e-21	1.000e+00;1.000e+00	0.9930;0.0070	0.9934;0.0066	2	3	135080162-135088447;135084244-135088447
gene-Tbl2	gene-Tbl2:s:135183047-135183352	s|1e1.1o1|1e2.1o1|i	0.0000;0.0000;0.0000	5.085e-21;5.085e-21;5.085e-21	1.000e+00;1.000e+00;1.000e+00	0.9749;0.0097;0.0155	0.9813;0.0051;0.0138	2	3	135183352-135185222;135183352-135186386;135183353-135185221	135183353-135185221
gene-Alkbh3	gene-Alkbh3:t:93838788-93838937	t|1e1.1o1|1e2.1o1	0.0051;-0.0051	7.080e-21;7.183e-21	6.953e-01;6.953e-01	0.7378;0.2622	0.7456;0.2544	2	3	93838937-93841028;93838937-93840608
gene-Dnaja1	gene-Dnaja1:t:40723703-40723844	t|1e1.1o1|1e2.1o2|1e2.2o2	-0.0001;0.0000;-0.0227	4.147e-21;4.386e-21;1.007e-20	9.966e-01;9.999e-01;6.032e-01	0.8792;0.0653;0.0559	0.8767;0.0754;0.0485	3	3	40722633-40723703;40723001-40723703;40723136-40723703
gene-Fam126a	gene-Fam126a:s:24235477-24235723	s|1e1.1o1|2e1.1o1|i	0.0000;0.0083;-0.0075	5.085e-21;6.195e-21;6.392e-21	1.000e+00;7.719e-01;7.770e-01	0.0123;0.7116;0.2755	0.0104;0.7303;0.2584	2	2	24205017-24235497;24205017-24235477;24235311-24235476	24235311-24235476
gene-Nup98	gene-Nup98:s:101793753-101794928	s|1e1.2o2|2e1.1o2|i	0.0000;-0.0000;0.0000	5.085e-21;5.085e-21;5.085e-21	1.000e+00;1.000e+00;1.000e+00	0.0055;0.9846;0.0098	0.0082;0.9716;0.0202	2	2	101788770-101794798;101788857-101794764;101788858-101793752	101788858-101793752
gene-Myo5b	gene-Myo5b:t:74903368-74905769	t|1e1.1o1|1e2.1o1|i	0.0054;-0.0004;0.0000	6.798e-21;5.168e-21;5.085e-21	7.812e-01;9.869e-01;1.000e+00	0.9552;0.0340;0.0105	0.9594;0.0178;0.0221	2	3	74895727-74903368;74901700-74903368;74895728-74903367	74895728-74903367
gene-Mlh1	gene-Mlh1:s:111078288-111078381	s|1e1.1o1|1e2.1o1	-0.0069;0.0069	1.581e-07;1.581e-07	6.835e-01;6.835e-01	0.0616;0.9384	0.0463;0.9537	2	3	111078189-111078288;111076471-111078288
gene-Mia3	gene-Mia3:s:183132407-183132549	s|1e1.1o1|i	-0.0010;0.0010	5.302e-21;5.277e-21	9.666e-01;9.666e-01	0.9705;0.0295	0.9612;0.0388	1	2	183125806-183132407;183130198-183132406	183130198-183132406
gene-Atp6v1g1	gene-Atp6v1g1:s:63463002-63463367	s|1e3.1o1|2e3.1o1|3e1.1o2|3e1.2o2|3e2.1o1	0.0000;0.0000;0.0000;0.0000;0.0000	4.771e-21;4.771e-21;4.771e-21;4.771e-21;4.771e-21	1.000e+00;1.000e+00;1.000e+00;1.000e+00;1.000e+00	0.0037;0.9782;0.0091;0.0041;0.0049	0.0024;0.9813;0.0087;0.0030;0.0045	5	4	63463217-63466822;63463236-63466822;63463367-63463482;63463367-63463486;63463367-63463586
gene-Sec24b	gene-Sec24b:s:129805441-129805521	s|1e1.1o1|i	0.0000;0.0000	5.085e-21;5.085e-21	1.000e+00;1.000e+00	0.9833;0.0167	0.9845;0.0155	1	2	129803543-129805441;129803544-129805440	129803544-129805440
gene-Homer1	gene-Homer1:s:93529536-93529616	s|1e1.1o1|i	0.0000;-0.0000	5.085e-21;5.085e-21	1.000e+00;1.000e+00	0.9858;0.0142	0.9937;0.0063	1	2	93529616-93538549;93529617-93538548	93529617-93538548
gene-Mbd5	gene-Mbd5:t:49161791-49163069	t|1e2.1o1|2e1.1o1|i	0.0192;-0.0209;0.0018	2.298e-05;4.253e-04;1.884e-07	5.276e-01;4.481e-01;6.782e-01	0.0748;0.8178;0.1087	0.1073;0.7797;0.1111	2	3	49158609-49161791;49148324-49162053;49148325-49161790	49148325-49161790
gene-Spocd1	gene-Spocd1:s:129839700-129839738	s|1e1.1o2|1e1.2o2	0.0009;-0.0009	5.801e-07;5.800e-07	6.301e-01;6.301e-01	0.2941;0.7059	0.2934;0.7066	2	2	129839738-129840602;129839738-129840605
gene-Ccdc15	gene-Ccdc15:t:37227704-37227823	t|1e1.1o2|1e2.1o1|i	-0.0000;-0.0959;0.0993	5.085e-21;1.873e-02;2.058e-02	1.000e+00;7.471e-02;6.455e-02	0.0033;0.9063;0.0906	0.0011;0.8029;0.1960	2	3	37227823-37253732;37227823-37231693;37227824-37231692	37227824-37231692
gene-Tsnaxip1	gene-Tsnaxip1:s:106563967-106564164	s|1e1.1o2|1e1.2o2|1e2.1o1|i	0.0009;0.0000;0.0000;-0.0000	4.830e-21;5.085e-21;5.085e-21;4.677e-21	9.719e-01;1.000e+00;1.000e+00;1.000e+00	0.9082;0.0161;0.0051;0.0713	0.9149;0.0107;0.0048;0.0693	3	3	106564164-106565339;106564164-106565347;106564164-106566623;106564165-106565338	106564165-106565338
gene-Gm34586	gene-Gm34586:t:113805642-113805837	t|1e1.1o2|1e1.2o2|1e2.1o1|i	-0.0241;-0.0268;0.0576;0.0027	4.319e-03;6.980e-03;1.376e-02;1.407e-06	3.332e-01;3.412e-01;1.891e-01;6.650e-01	0.4199;0.3161;0.1727;0.0895	0.3772;0.2674;0.2474;0.0940	3	3	113797420-113805642;113797439-113805642;113798432-113805642;113798433-113805641	113798433-113805641
gene-Cmip	gene-Cmip:s:118163305-118163658	s|1e1.1o1|i	0.0008;-0.0008	3.698e-20;5.701e-21	9.081e-01;9.081e-01	0.9676;0.0324	0.9691;0.0309	1	2	118163658-118172055;118163659-118172054	118163659-118172054
gene-Maea	gene-Maea:s:33520039-33520161	s|1e1.1o1|i	-0.0133;0.0133	7.809e-21;7.485e-21	7.218e-01;7.218e-01	0.9732;0.0268	0.9502;0.0498	1	2	33520161-33523066;33520162-33523065	33520162-33523065
gene-Rhobtb2	gene-Rhobtb2:s:70053730-70053911	s|1e1.1o2|1e1.2o2	-0.0857;0.0857	1.182e-01;1.182e-01	8.909e-02;8.909e-02	0.7587;0.2413	0.6324;0.3676	2	2	70053438-70053730;70053433-70053730
gene-Zfp207	gene-Zfp207:t:80294427-80294488	t|1e1.1o2|1e1.2o2|1e2.1o1	0.0066;-0.0067;-0.0034	8.965e-10;7.706e-21;1.261e-08	7.023e-01;6.962e-01;6.852e-01	0.1115;0.0570;0.8309	0.1235;0.0510;0.8244	3	3	80293537-80294427;80293550-80294427;80294234-80294427
gene-Spag5	gene-Spag5:s:78206726-78206867	s|1e1.1o1|1e2.1o1|i	0.0000;0.0000;0.0000	5.085e-21;5.085e-21;5.085e-21	1.000e+00;1.000e+00;1.000e+00	0.9759;0.0093;0.0150	0.9759;0.0060;0.0174	2	3	78206867-78210293;78206867-78210812;78206868-78210292	78206868-78210292
gene-Kdm2a	gene-Kdm2a:s:4372411-4372578	s|1e1.1o1|2e1.1o1	0.0000;-0.0000	4.774e-21;4.775e-21	9.994e-01;9.994e-01	0.9718;0.0282	0.9847;0.0153	2	2	4371084-4372415;4371084-4372411
gene-4930555F03Rik	gene-4930555F03Rik:s:49825010-49825050	s|1e1.1o1|1e2.1o1|i	0.0010;0.0116;-0.0020	9.517e-14;1.730e-11;5.099e-21	7.876e-01;6.557e-01;9.371e-01	0.5227;0.3946;0.0807	0.5293;0.4111;0.0603	2	3	49825050-49830064;49825050-49841992;49825051-49830063	49825051-49830063
gene-Acad10	gene-Acad10:s:121798356-121798642	s|1e1.1o2|1e1.2o2|i	0.0007;0.0334;-0.0359	5.242e-21;2.423e-05;1.657e-05	9.726e-01;4.145e-01;4.033e-01	0.0158;0.8625;0.1171	0.0173;0.9162;0.0664	2	2	121794317-121798356;121794276-121798356;121794318-121798355	121794318-121798355
gene-Zbtb10	gene-Zbtb10:s:9315627-9317140	s|1e1.1o1|1e2.1o1|i	0.0000;-0.0257;0.0007	5.085e-21;1.052e-20;5.221e-21	1.000e+00;5.892e-01;9.760e-01	0.0183;0.9562;0.0261	0.0217;0.9401;0.0377	2	3	9317140-9318361;9317140-9329595;9317141-9318360	9317141-9318360
gene-Gm33102	gene-Gm33102:s:28946733-28946812	s|1e1.1o1|2e1.1o1	-0.0187;0.0187	4.742e-03;4.742e-03	3.524e-01;3.524e-01	0.5631;0.4369	0.5289;0.4711	2	2	28945504-28946740;28945504-28946733
gene-Tbc1d2	gene-Tbc1d2:t:46621164-46621241	t|1e1.1o1|i	-0.0003;0.0003	6.423e-13;3.765e-12	7.586e-01;7.586e-01	0.1155;0.8845	0.1149;0.8851	1	2	46621241-46621337;46621242-46628340	46621242-46628340
gene-Ash1l	gene-Ash1l:t:88940566-88940639	t|1e1.1o1|1e2.1o1	-0.0037;0.0037	3.602e-08;3.599e-08	6.860e-01;6.860e-01	0.6206;0.3794	0.6128;0.3872	2	3	88933813-88940566;88937659-88940566
gene-Dnal4	gene-Dnal4:t:79649017-79649222	t|1e1.1o2|1e2.1o1|i	0.0059;-0.0065;0.0000	7.211e-21;5.949e-21;5.091e-21	6.866e-01;8.284e-01;9.989e-01	0.2471;0.7276;0.0246	0.2535;0.7109;0.0364	2	3	79649222-79658560;79649222-79649988;79649223-79649987	79649223-79649987
gene-Wdr77	gene-Wdr77:s:105866814-105867014	s|1e1.1o3|1e1.2o3|2e1.3o3|i	0.0000;-0.0275;0.0022;0.0135	5.085e-21;6.840e-11;2.466e-13;6.758e-10	1.000e+00;5.271e-01;6.934e-01;6.478e-01	0.0065;0.2795;0.4029;0.3126	0.0135;0.2414;0.4072;0.3362	3	2	105866874-105867084;105866874-105867128;105867014-105867269;105867015-105867083	105867015-105867083
gene-Mtm1	gene-Mtm1:s:70343174-70343380	s|1e1.1o1|1e2.1o1	0.0015;-0.0015	6.351e-10;6.187e-10	9.469e-01;9.469e-01	0.9799;0.0201	0.9973;0.0027	2	3	70343380-70345340;70343380-70346107
gene-Taf7l	gene-Taf7l:s:133365049-133365108	s|1e1.1o1|i	-0.0002;0.0002	5.130e-21;5.125e-21	9.928e-01;9.928e-01	0.9872;0.0128	0.9681;0.0319	1	2	133361414-133365049;133361415-133365048	133361415-133365048
gene-Adam11	gene-Adam11:s:102662261-102662336	s|1e1.1o2|1e1.2o2	0.0106;-0.0106	5.733e-07;5.733e-07	5.997e-01;5.997e-01	0.3275;0.6725	0.3479;0.6521	2	2	102662336-102662563;102662336-102662741
gene-Prpf4b	gene-Prpf4b:s:35087170-35087256	s|1e1.1o1|1e2.1o1	-0.0942;0.0942	6.159e-02;6.159e-02	7.842e-02;7.842e-02	0.7260;0.2740	0.6094;0.3906	2	3	35087256-35087513;35087256-35088027
gene-Cyp2ab1	gene-Cyp2ab1:s:20141648-20142416	s|1e1.1o1|2e2.1o1|i	0.0167;-0.0000;-0.0165	9.670e-03;5.095e-21;9.450e-03	3.049e-01;9.983e-01;3.054e-01	0.8323;0.0040;0.1637	0.8607;0.0035;0.1356	2	3	20141366-20142400;20133854-20141648;20135066-20141647	20135066-20141647
gene-4930507D10Rik	gene-4930507D10Rik:t:80741207-80742057	t|1e1.2o2|1e2.1o1	0.0039;-0.0039	5.254e-21;5.324e-21	8.654e-01;8.654e-01	0.0770;0.9230	0.0914;0.9086	2	3	80742057-80748878;80742057-80742379
gene-Stk38l	gene-Stk38l:t:146674816-146674911	t|1e1.1o1|1e2.1o1	-0.0000;0.0000	4.771e-21;5.574e-19	1.000e+00;1.000e+00	0.0030;0.9970	0.0028;0.9972	2	3	146673197-146674816;146673719-146674816
gene-Atp10a	gene-Atp10a:s:58469358-58469483	s|1e1.1o1|i	0.0035;-0.0035	6.755e-21;6.839e-21	7.857e-01;7.857e-01	0.9529;0.0471	0.9552;0.0448	1	2	58469483-58474048;58469484-58474047	58469484-58474047
gene-Eif5b	gene-Eif5b:t:38090687-38094660	t|1e3.1o1|3e1.1o1|3e2.1o1	-0.0000;0.0000;0.0000	4.775e-21;4.771e-21;4.771e-21	9.993e-01;1.000e+00;1.000e+00	0.9666;0.0228;0.0106	0.9660;0.0245;0.0095	3	4	38090365-38090687;38062715-38092697;38068986-38092697
gene-Slc10a7	gene-Slc10a7:s:79305348-79305386	s|1e1.1o1|1e2.1o1|1e3.1o1|1e4.1o1|1e5.1o1|i	-0.0254;0.0000;0.0344;0.0000;-0.0054;0.0000	3.495e-07;5.086e-21;4.606e-10;5.085e-21;1.578e-06;5.085e-21	5.161e-01;9.999e-01;5.112e-01;1.000e+00;6.671e-01;1.000e+00	0.1339;0.0003;0.0352;0.0039;0.8144;0.0106	0.0938;0.0098;0.0693;0.0077;0.8076;0.0080	5	6	79305386-79315779;79305386-79330538;79305386-79341308;79305386-79374641;79305386-79389616;79305387-79315778	79305387-79315778
gene-Dcdc5	gene-Dcdc5:s:105928567-105928708	s|1e1.1o1|1e2.1o1	-0.0010;0.0010	3.327e-16;5.092e-21	9.469e-01;9.469e-01	0.9804;0.0196	0.9717;0.0283	2	3	105928708-105929420;105928708-106005874
gene-Atcay	gene-Atcay:t:81054866-81055327	t|1e2.1o1|2e1.1o1|i	-0.1085;0.0221;0.0764	1.797e-01;5.621e-04;8.393e-02	5.735e-02;4.475e-01;1.095e-01	0.6910;0.0636;0.2479	0.5366;0.1026;0.3599	2	3	81055327-81056444;81055047-81060258;81055328-81060257	81055328-81060257
gene-Xrra1	gene-Xrra1:s:99563374-99563697	s|1e1.1o2|1e1.2o2|i	0.0000;0.0000;0.0000	5.085e-21;5.085e-21;5.085e-21	1.000e+00;1.000e+00;1.000e+00	0.9796;0.0086;0.0120	0.9706;0.0085;0.0213	2	2	99563697-99565117;99563697-99565149;99563698-99565116	99563698-99565116
gene-Armh1	gene-Armh1:s:117103335-117103463	s|1e1.1o1|1e2.1o1|1e3.1o1|i	0.0140;0.0187;-0.0245;0.0000	7.817e-21;4.441e-16;4.985e-07;1.110e-16	6.987e-01;6.236e-01;5.079e-01;7.472e-01	0.0372;0.0866;0.7165;0.1588	0.0495;0.1094;0.6838;0.1568	3	4	117103245-117103335;117100372-117103335;117097542-117103335;117097543-117103334	117097543-117103334
gene-Spef2	gene-Spef2:s:9713187-9713374	s|1e1.1o1|i	-0.0000;0.0000	5.093e-21;5.092e-21	9.988e-01;9.988e-01	0.9834;0.0166	0.9689;0.0311	1	2	9704627-9713187;9704628-9713186	9704628-9713186
gene-Selenoi	gene-Selenoi:s:30439762-30439836	s|1e1.1o1|1e2.1o2|1e3.1o1|i	0.0159;0.0015;-0.0406;0.0191	5.845e-08;6.608e-11;2.394e-04;3.937e-05	6.233e-01;7.277e-01;3.274e-01;5.047e-01	0.1353;0.1275;0.4177;0.3257	0.1599;0.1332;0.3661;0.3429	3	4	30439836-30443585;30439836-30451662;30439836-30452461;30439837-30443584	30439837-30443584
gene-Slc4a7	gene-Slc4a7:s:7731419-7731579	s|1e1.1o1|2e1.1o1	0.0000;0.0000	4.771e-21;4.771e-21	1.000e+00;1.000e+00	0.0143;0.9857	0.0164;0.9836	2	2	7730038-7731423;7730038-7731419
gene-Ppp2r2b	gene-Ppp2r2b:s:43060608-43060714	s|1e1.1o1|1e2.1o1|1e3.1o1|1e4.1o1	-0.0011;0.0122;0.0003;-0.0186	1.788e-10;7.049e-21;5.225e-21;1.601e-06	7.218e-01;6.752e-01;8.805e-01;5.297e-01	0.1362;0.0571;0.0669;0.7394	0.1380;0.0852;0.0691;0.7036	4	5	43037573-43060608;43032003-43060608;42954429-43060608;42874258-43060608
gene-Mipep	gene-Mipep:t:61028336-61028422	t|1e1.1o2|1e1.2o2|1e2.1o1|i	-0.0000;0.0000;0.0000;0.0000	5.085e-21;5.085e-21;5.085e-21;5.085e-21	1.000e+00;1.000e+00;1.000e+00;1.000e+00	0.9725;0.0048;0.0053;0.0176	0.9677;0.0031;0.0061;0.0228	3	3	61025691-61028336;61025711-61028336;61027335-61028336;61025712-61028335	61025712-61028335
gene-St7	gene-St7:s:17829076-17829188	s|1e1.1o1|1e2.1o1|i	-0.0376;-0.0084;0.0491	1.669e-02;4.111e-04;1.511e-02	2.586e-01;4.697e-01;2.308e-01	0.5900;0.2235;0.1845	0.5355;0.2169;0.2557	2	3	17829188-17832195;17829188-17840492;17829189-17832194	17829189-17832194
gene-Efcab1	gene-Efcab1:s:14735507-14735611	s|1e1.1o2|1e1.2o2	-0.0161;0.0161	3.035e-04;3.035e-04	4.686e-01;4.686e-01	0.7699;0.2301	0.7432;0.2568	2	2	14735611-14738159;14735611-14738206
gene-Dedd2	gene-Dedd2:s:24910574-24910723	s|1e1.1o2|1e1.2o2|1e2.1o1|1e3.1o1|i	0.0008;0.0213;-0.0212;-0.0539;0.0411	5.231e-21;1.799e-10;8.522e-07;9.658e-04;3.134e-06	9.742e-01;6.090e-01;5.467e-01;2.379e-01;3.416e-01	0.0125;0.0801;0.2820;0.4704;0.1501	0.0345;0.1074;0.2490;0.4018;0.2098	4	4	24909368-24910574;24909345-24910574;24905314-24910574;24903356-24910574;24909369-24910573	24909369-24910573
gene-Gm28802	gene-Gm28802:t:58929855-58929926	t|1e1.2o3|1e2.1o2|1e2.2o2|i	0.0015;0.0000;-0.0069;-0.0055	5.362e-21;5.085e-21;5.836e-21;5.793e-21	9.526e-01;1.000e+00;8.150e-01;8.441e-01	0.0156;0.0000;0.8918;0.0920	0.0445;0.0000;0.8745;0.0828	3	3	58929926-58934970;58929926-58930659;58929926-58930652;58929927-58930651	58929927-58930651
gene-Zfp850	gene-Zfp850:s:27713441-27713634	s|1e1.2o2|2e1.1o2|2e1.2o2|2e2.1o1	-0.0184;0.0101;0.0178;-0.0010	6.225e-03;8.450e-04;1.500e-02;1.343e-09	3.513e-01;4.813e-01;2.890e-01;9.617e-01	0.2357;0.0980;0.6483;0.0191	0.2062;0.1130;0.6831;0.0023	4	3	27711875-27713446;27711921-27713441;27711875-27713441;27707861-27713441
gene-Trp53bp1	gene-Trp53bp1:t:121124195-121124286	t|1e1.1o1|1e2.1o1|i	-0.0756;0.0125;0.0554	3.908e-02;5.017e-04;2.842e-02	1.272e-01;4.903e-01;1.854e-01	0.3315;0.2956;0.3681	0.2399;0.3128;0.4451	2	3	121124286-121125498;121124286-121124923;121124287-121124922	121124287-121124922
gene-Ttc6	gene-Ttc6:t:57760854-57760927	t|1e1.1o1|1e2.1o1|i	0.0000;0.0000;0.0000	5.085e-21;5.085e-21;5.085e-21	1.000e+00;1.000e+00;1.000e+00	0.9751;0.0064;0.0185	0.9784;0.0039;0.0178	2	3	57758114-57760854;57760649-57760854;57760650-57760853	57760650-57760853
gene-Eif5b	gene-Eif5b:s:38085693-38085824	s|1e1.1o1|i	-0.0001;0.0001	5.097e-21;5.096e-21	9.981e-01;9.981e-01	0.9894;0.0106	0.9619;0.0381	1	2	38085824-38087874;38085825-38087873	38085825-38087873
gene-Mlh1	gene-Mlh1:t:111076318-111076471	t|1e1.1o1|1e2.1o2|1e2.2o2	-0.0058;0.0003;-0.0003	9.413e-07;4.836e-21;1.654e-08	6.846e-01;9.882e-01;7.741e-01	0.9658;0.0020;0.0322	0.9527;0.0146;0.0340	3	3	111076471-111078288;111076471-111078114;111076471-111076944
gene-Fam118b	gene-Fam118b:t:35155910-35156002	t|1e1.1o1|1e2.1o1|1e3.1o1|1e4.1o1|1e5.1o1|1e6.1o1|1e7.1o1	-0.0119;-0.0005;0.0393;0.0000;0.0000;-0.0349;0.0000	8.088e-21;4.879e-21;1.173e-20;4.771e-21;4.771e-21;1.213e-20;4.771e-21	6.653e-01;9.829e-01;3.687e-01;1.000e+00;1.000e+00;5.286e-01;1.000e+00	0.5697;0.0427;0.2527;0.0132;0.0071;0.1102;0.0066	0.5547;0.0294;0.2979;0.0100;0.0093;0.0937;0.0071	7	8	35156002-35179019;35156002-35178333;35156002-35174113;35156002-35162673;35156002-35162208;35156002-35159965;35156002-35156437
gene-Xrn1	gene-Xrn1:s:95836803-95836996	s|1e1.1o2|1e1.2o2|i	0.0126;-0.0023;-0.0072	2.899e-09;5.447e-21;6.579e-21	6.466e-01;8.854e-01;7.814e-01	0.8521;0.0784;0.0702	0.8695;0.0745;0.0561	2	2	95836996-95846024;95836996-95846110;95836997-95846023	95836997-95846023
gene-Poteg	gene-Poteg:t:28057760-28057833	t|1e1.1o1|1e2.1o1|1e3.1o1|i	0.0000;-0.0000;0.0032;0.0000	5.085e-21;5.085e-21;5.672e-21;5.085e-21	1.000e+00;1.000e+00;9.060e-01;1.000e+00	0.0070;0.0261;0.9557;0.0109	0.0020;0.0139;0.9707;0.0131	3	4	28041453-28057760;28045462-28057760;28048048-28057760;28048049-28057759	28048049-28057759
gene-Relch	gene-Relch:t:105669022-105669085	t|1e1.1o1|1e2.1o1	-0.0772;0.0772	1.066e-01;1.066e-01	1.017e-01;1.017e-01	0.7688;0.2312	0.6421;0.3579	2	3	105668242-105669022;105668820-105669022
gene-Zfhx3	gene-Zfhx3:t:109583354-109583585	t|1e1.1o1|1e2.1o1	0.0250;-0.0250	5.245e-03;5.245e-03	3.639e-01;3.639e-01	0.8042;0.1958	0.8429;0.1571	2	3	109527323-109583354;109577144-109583354
gene-Stk17b	gene-Stk17b:s:53810769-53810981	s|1e1.1o1|i	-0.0180;0.0180	8.863e-21;8.422e-21	6.611e-01;6.611e-01	0.9671;0.0329	0.9471;0.0529	1	2	53805224-53810769;53805225-53810768	53805225-53810768
gene-Cfap99	gene-Cfap99:s:34471528-34471732	s|1e1.1o1|i	-0.0221;0.0221	9.503e-21;8.932e-21	5.947e-01;5.947e-01	0.9519;0.0481	0.9122;0.0878	1	2	34471732-34480297;34471733-34480296	34471733-34480296
gene-Ugt1a10	gene-Ugt1a10:t:88135893-88136527	t|1e2.1o1|2e1.1o1|3e1.1o1	0.0956;-0.0531;-0.0233	9.948e-02;7.622e-02;1.285e-02	7.673e-02;1.428e-01;2.918e-01	0.1004;0.5952;0.2983	0.2273;0.5022;0.2762	3	3	88133636-88135893;88133608-88136289;88133608-88136291
gene-Elapor1	gene-Elapor1:s:108367001-108367353	s|1e1.1o1|1e2.1o5|1e2.2o5|1e2.3o5|1e2.4o5|1e2.5o5|i	-0.0001;0.0000;-0.0300;0.0000;0.0090;0.0000;0.0000	5.100e-21;5.085e-21;1.133e-20;5.085e-21;6.009e-21;5.085e-21;5.085e-21	9.977e-01;1.000e+00;5.660e-01;1.000e+00;7.858e-01;1.000e+00;1.000e+00	0.0388;0.0102;0.0525;0.0036;0.8762;0.0075;0.0120	0.0303;0.0062;0.0436;0.0034;0.8947;0.0070;0.0141	6	3	108366332-108367001;108366079-108367001;108365815-108367001;108365812-108367001;108365784-108367001;108365782-108367001;108366333-108367000	108366333-108367000
gene-Wwc2	gene-Wwc2:s:48295900-48296142	s|1e1.1o1|i	0.0000;0.0000	5.085e-21;5.085e-21	1.000e+00;1.000e+00	0.9982;0.0018	0.9889;0.0111	1	2	48284774-48295900;48284775-48295899	48284775-48295899
gene-Chfr	gene-Chfr:t:110288220-110288319	t|1e1.1o1|1e2.1o1|1e3.1o1|2e1.1o1|2e2.1o1|2e3.1o1	0.0050;-0.0052;-0.0090;0.0000;0.0000;0.0008	5.225e-21;5.958e-21;3.715e-16;4.771e-21;4.771e-21;4.389e-21	8.407e-01;8.158e-01;7.124e-01;1.000e+00;1.000e+00;9.549e-01	0.1082;0.0602;0.6969;0.0120;0.0103;0.1137	0.1200;0.0549;0.6802;0.0111;0.0094;0.1217	6	4	110284060-110288220;110284518-110288220;110288055-110288220;110284060-110288242;110284518-110288242;110288055-110288242
gene-Rex1bd	gene-Rex1bd:t:70958406-70958610	t|1e1.1o1|1e2.1o1	-0.0000;0.0000	4.771e-21;4.771e-21	1.000e+00;1.000e+00	0.9993;0.0007	0.9966;0.0034	2	3	70958610-70959147;70958610-70958942
gene-Gtf3c2	gene-Gtf3c2:s:31316778-31316865	s|1e1.1o2|1e1.2o2	0.0000;0.0000	4.771e-21;4.771e-21	1.000e+00;1.000e+00	0.9833;0.0167	0.9895;0.0105	2	2	31316533-31316778;31316531-31316778
gene-Clpx	gene-Clpx:s:65201533-65202009	s|1e1.1o1|2e1.1o1|3e1.1o1|i	0.0033;-0.0086;-0.0193;0.0000	4.759e-21;6.752e-21;9.231e-21;5.085e-21	8.923e-01;7.509e-01;6.349e-01;1.000e+00	0.8270;0.0956;0.0552;0.0227	0.8389;0.0892;0.0479;0.0233	3	2	65201847-65207183;65201991-65207183;65202009-65207183;65202010-65207182	65202010-65207182
gene-Syne1	gene-Syne1:t:5359764-5359871	t|1e1.1o1|1e2.1o1	-0.0000;0.0000	4.771e-21;4.771e-21	1.000e+00;1.000e+00	0.9990;0.0010	0.9988;0.0012	2	3	5359871-5366790;5359871-5362863
gene-Zfy2	gene-Zfy2:s:2150052-2150121	s|1e1.1o1|i	0.0136;-0.0136	2.686e-06;2.686e-06	6.105e-01;6.105e-01	0.9316;0.0684	0.9516;0.0484	1	2	2133472-2150052;2133473-2150051	2133473-2150051
gene-Gtf2ird1	gene-Gtf2ird1:s:134421249-134421274	s|1e1.1o1|1e2.1o1	0.0000;0.0000	4.771e-21;4.771e-21	1.000e+00;1.000e+00	0.9984;0.0016	0.9996;0.0004	2	3	134419784-134421249;134418565-134421249
gene-Rfx1	gene-Rfx1:s:84817995-84818107	s|1e1.1o1|1e2.1o1|i	0.0000;-0.0010;0.0022	5.085e-21;4.327e-21;4.502e-21	1.000e+00;9.676e-01;9.322e-01	0.0068;0.8312;0.1618	0.0032;0.8203;0.1772	2	3	84818107-84818912;84818107-84819164;84818108-84818911	84818108-84818911
gene-Gm11525	gene-Gm11525:s:96814878-96815164	s|1e1.1o1|i	-0.0974;0.0974	8.763e-02;8.763e-02	7.410e-02;7.410e-02	0.3583;0.6417	0.2350;0.7650	1	2	96812998-96814878;96812999-96814877	96812999-96814877
gene-1700044C05Rik	gene-1700044C05Rik:s:118605036-118605108	s|1e1.1o1|1e2.1o1|1e3.1o1|1e4.1o1	-0.0024;-0.0194;0.0000;0.0238	1.519e-04;4.996e-04;4.771e-21;3.675e-03	4.851e-01;4.434e-01;1.000e+00;3.659e-01	0.2390;0.2801;0.0008;0.4802	0.2349;0.2478;0.0009;0.5214	4	5	118605108-118612301;118605108-118621040;118605108-118627413;118605108-118635243
gene-Gak	gene-Gak:s:108772896-108772957	s|1e1.1o1|1e2.1o2	-0.0254;0.0254	1.250e-05;1.250e-05	4.466e-01;4.466e-01	0.7887;0.2113	0.7486;0.2514	2	3	108772108-108772896;108764917-108772896
gene-Slc9a1	gene-Slc9a1:s:133148097-133148267	s|1e1.1o1|2e1.1o1	0.0000;-0.0000	4.771e-21;4.771e-21	1.000e+00;1.000e+00	0.9800;0.0200	0.9755;0.0245	2	2	133148198-133148813;133148267-133148813
gene-Gm38505	gene-Gm38505:s:34405786-34405847	s|1e1.1o1|1e2.1o2|1e2.2o2|1e3.1o1	-0.0177;0.0152;0.0462;-0.0590	9.153e-21;7.489e-21;2.630e-03;2.179e-03	6.416e-01;6.585e-01;2.642e-01;2.083e-01	0.0510;0.0695;0.4622;0.4165	0.0353;0.0977;0.5215;0.3470	4	4	34403008-34405786;34387522-34405786;34387510-34405786;34379139-34405786
gene-Ccdc40	gene-Ccdc40:s:119150681-119150869	s|1e1.1o2|1e1.2o2|i	0.0000;0.0008;0.0000	5.085e-21;5.281e-21;5.085e-21	1.000e+00;9.662e-01;1.000e+00	0.0284;0.9576;0.0147	0.0200;0.9613;0.0188	2	2	119150869-119153589;119150869-119153901;119150870-119153588	119150870-119153588
gene-Ak7	gene-Ak7:t:105701149-105701237	t|1e1.1o1|1e2.1o1|i	0.0000;-0.0049;0.0151	5.085e-21;5.767e-21;8.351e-21	1.000e+00;8.614e-01;6.634e-01	0.0080;0.9463;0.0461	0.0110;0.9374;0.0512	2	3	105692556-105701149;105699772-105701149;105699773-105701148	105699773-105701148
gene-Ccdc181	gene-Ccdc181:t:164113810-164113968	t|1e1.1o1|1e2.1o1|i	0.0000;0.0000;0.0000	5.085e-21;5.085e-21;5.085e-21	1.000e+00;1.000e+00;1.000e+00	0.0020;0.9935;0.0046	0.0012;0.9938;0.0049	2	3	164103330-164113810;164110106-164113810;164110107-164113809	164110107-164113809
gene-BC048562	gene-BC048562:s:108315623-108315736	s|1e1.1o1|1e2.1o1|1e3.1o1|i	-0.0001;0.0100;-0.0344;0.0069	5.200e-21;7.135e-21;4.140e-09;5.972e-21	9.811e-01;6.753e-01;4.605e-01;8.153e-01	0.0299;0.1420;0.7689;0.0587	0.0375;0.1549;0.7214;0.0859	3	4	108315736-108316443;108315736-108322296;108315736-108322399;108315737-108316442	108315737-108316442
gene-Gsdmcl-ps	gene-Gsdmcl-ps:t:63792942-63793047	t|1e1.1o1|1e2.1o1|1e3.1o1|1e4.1o1|1e5.1o1|i	-0.0000;-0.0126;0.0000;-0.0118;0.0078;0.0010	5.085e-21;7.873e-17;5.090e-21;8.012e-21;6.511e-21;5.271e-21	1.000e+00;6.871e-01;9.991e-01;7.046e-01;8.059e-01;9.675e-01	0.0188;0.8474;0.0200;0.0502;0.0329;0.0294	0.0163;0.8308;0.0302;0.0406;0.0455;0.0374	5	6	63787103-63792942;63789766-63792942;63790335-63792942;63791356-63792942;63791360-63792942;63789767-63792941	63789767-63792941
gene-Ankrd17	gene-Ankrd17:s:90380100-90380278	s|1e1.1o1|1e2.1o1	0.0000;-0.0000	4.771e-21;4.771e-21	1.000e+00;1.000e+00	0.9954;0.0046	0.9986;0.0014	2	3	90378829-90380100;90377200-90380100
gene-Stk36	gene-Stk36:s:74655735-74655878	s|1e1.1o1|1e2.1o1|i	-0.0000;0.0000;0.0000	5.085e-21;5.085e-21;5.085e-21	1.000e+00;1.000e+00;1.000e+00	0.9776;0.0092;0.0135	0.9671;0.0072;0.0257	2	3	74655878-74661355;74655878-74662444;74655879-74661354	74655879-74661354
gene-Ccdc63	gene-Ccdc63:s:122272782-122272956	s|1e1.1o2|i	0.0232;-0.0232	4.140e-03;4.140e-03	3.565e-01;3.565e-01	0.4065;0.5935	0.4606;0.5394	1	2	122268468-122272782;122270400-122272781	122270400-122272781
gene-Cblb	gene-Cblb:s:52006498-52006595	s|1e1.1o1|1e2.1o1	-0.0215;0.0215	8.859e-21;8.478e-21	6.013e-01;6.013e-01	0.1569;0.8431	0.1331;0.8669	2	3	52006595-52006712;52006595-52009376
gene-Axdnd1	gene-Axdnd1:t:156223002-156223313	t|1e2.1o1|2e1.1o1|3e1.1o1|i	0.0000;0.0000;-0.0000;0.0000	5.085e-21;5.085e-21;5.087e-21;5.085e-21	1.000e+00;1.000e+00;9.998e-01;1.000e+00	0.0084;0.0052;0.9704;0.0153	0.0076;0.0076;0.9671;0.0180	3	3	156223313-156223513;156223165-156225010;156223123-156225010;156223314-156225009	156223314-156225009
gene-Fam186a	gene-Fam186a:s:99831400-99831592	s|1e1.1o2|i	0.0032;-0.0032	5.126e-21;5.179e-21	8.852e-01;8.852e-01	0.8775;0.1225	0.8868;0.1132	1	2	99827859-99831400;99830194-99831399	99830194-99831399
gene-Brsk1	gene-Brsk1:s:4713421-4713510	s|1e1.1o1|i	0.0000;0.0000	5.085e-21;5.085e-21	1.000e+00;1.000e+00	0.9875;0.0125	0.9837;0.0163	1	2	4713510-4718332;4713511-4718331	4713511-4718331
gene-Atp8b3	gene-Atp8b3:t:80372090-80372181	t|1e1.1o2|1e2.1o3|1e2.2o3|1e2.3o3	0.0000;0.0000;0.0000;0.0000	4.771e-21;4.771e-21;4.771e-21;4.771e-21	1.000e+00;1.000e+00;1.000e+00;1.000e+00	0.0048;0.9751;0.0189;0.0012	0.0037;0.9766;0.0192;0.0006	4	3	80372181-80374850;80372181-80372593;80372181-80372588;80372181-80372426
gene-Golga1	gene-Golga1:s:38929052-38929147	s|1e1.1o1|i	-0.0057;0.0057	8.271e-21;6.119e-21	8.486e-01;8.486e-01	0.9793;0.0207	0.9587;0.0413	1	2	38925332-38929052;38925333-38929051	38925333-38929051
gene-Flt1	gene-Flt1:s:147591907-147592021	s|1e1.1o1|1e2.1o1	-0.0160;0.0160	8.360e-04;8.360e-04	5.546e-01;5.546e-01	0.9902;0.0098	0.9501;0.0499	2	3	147583043-147591907;147576343-147591907
gene-Camkmt	gene-Camkmt:s:85759624-85759755	s|1e1.1o1|i	-0.0000;0.0000	5.094e-21;5.093e-21	9.986e-01;9.986e-01	0.9842;0.0158	0.9743;0.0257	1	2	85759755-85765490;85759756-85765489	85759756-85765489
gene-Anapc10	gene-Anapc10:s:80446287-80446377	s|1e1.1o1|1e2.1o1|1e3.1o1|i	0.0000;-0.0000;0.0000;0.0000	5.085e-21;5.085e-21;5.085e-21;5.085e-21	1.000e+00;1.000e+00;1.000e+00;1.000e+00	0.0159;0.9717;0.0022;0.0103	0.0163;0.9727;0.0015;0.0094	3	4	80446377-80453895;80446377-80455759;80446377-80501561;80446378-80453894	80446378-80453894
gene-Vps13b	gene-Vps13b:s:35423262-35423443	s|1e1.1o1|i	-0.0000;0.0000	5.085e-21;5.085e-21	1.000e+00;1.000e+00	0.9894;0.0106	0.9813;0.0187	1	2	35423443-35430256;35423444-35430255	35423444-35430255
gene-Cep57l1	gene-Cep57l1:s:41619038-41619217	s|1e1.1o1|1e2.1o1|1e3.1o2|1e3.2o2|1e4.1o1|i	0.0006;0.0011;-0.0027;-0.0103;0.0000;0.0000	5.332e-21;5.339e-21;5.495e-21;7.354e-21;5.085e-21;5.085e-21	9.589e-01;9.567e-01;8.145e-01;7.317e-01;1.000e+00;1.000e+00	0.0368;0.0347;0.8434;0.0597;0.0015;0.0233	0.0393;0.0386;0.8423;0.0505;0.0009;0.0292	5	5	41618044-41619038;41617434-41619038;41616957-41619038;41616909-41619038;41607111-41619038;41618045-41619037	41618045-41619037
gene-Nf2	gene-Nf2:s:4770368-4770493	s|1e1.1o1|1e2.1o1	0.0000;0.0000	4.771e-21;4.771e-21	1.000e+00;1.000e+00	0.9797;0.0203	0.9866;0.0134	2	3	4768627-4770368;4766165-4770368
gene-Gabpa	gene-Gabpa:s:84653922-84654062	s|1e1.1o2|1e1.2o2	0.0172;-0.0172	4.607e-09;4.667e-09	6.053e-01;6.053e-01	0.0582;0.9418	0.0905;0.9095	2	2	84654062-84654262;84654062-84654268
gene-4933402D24Rik	gene-4933402D24Rik:s:63808340-63808426	s|1e1.1o3|1e1.2o3|1e1.3o3	0.0327;-0.0042;-0.0000	1.901e-13;5.320e-21;4.776e-21	5.327e-01;8.652e-01;9.991e-01	0.8840;0.0886;0.0281	0.9155;0.0674;0.0164	3	2	63807701-63808340;63807696-63808340;63807652-63808340
gene-1700013D24Rik	gene-1700013D24Rik:s:124333363-124333452	s|1e1.1o1|1e2.1o1|i	0.0000;-0.0000;0.0000	5.085e-21;5.085e-21;5.085e-21	1.000e+00;1.000e+00;1.000e+00	0.0008;0.9882;0.0110	0.0044;0.9741;0.0210	2	3	124326918-124333363;124324787-124333363;124324788-124333362	124324788-124333362
gene-Pnkp	gene-Pnkp:t:44510413-44510483	t|1e1.1o1|1e2.1o1	-0.0000;0.0000	4.771e-21;4.771e-21	1.000e+00;1.000e+00	0.0091;0.9909	0.0044;0.9956	2	3	44509855-44510413;44510335-44510413
gene-Gtf2i	gene-Gtf2i:t:134295397-134295525	t|1e3.1o1|2e1.1o1|2e2.1o1|2e3.1o1|i	0.0000;0.0000;0.0000;-0.0002;0.0000	5.085e-21;5.085e-21;5.085e-21;5.129e-21;5.085e-21	1.000e+00;1.000e+00;1.000e+00;9.929e-01;1.000e+00	0.0020;0.0015;0.0265;0.9601;0.0101	0.0025;0.0028;0.0243;0.9582;0.0119	4	4	134295525-134301378;134295510-134308291;134295510-134303393;134295510-134301378;134295526-134301377	134295526-134301377
gene-Fam24b	gene-Fam24b:s:130931142-130931228	s|1e1.1o1|1e2.1o1|2e1.1o1	0.0000;0.0000;0.0000	4.771e-21;4.771e-21;4.771e-21	1.000e+00;1.000e+00;1.000e+00	0.9851;0.0046;0.0106	0.9888;0.0030;0.0081	3	3	130931028-130931167;130929056-130931167;130931028-130931142
gene-Spata6	gene-Spata6:s:111604952-111605000	s|1e1.1o1|1e2.1o1|1e3.1o1|1e4.1o1|1e5.1o1|1e6.1o1	0.0000;0.0000;0.0000;0.0000;-0.0000;0.0000	4.771e-21;4.771e-21;4.771e-21;4.771e-21;4.771e-21;4.771e-21	1.000e+00;1.000e+00;1.000e+00;1.000e+00;1.000e+00;1.000e+00	0.0084;0.0015;0.0132;0.0003;0.9656;0.0111	0.0082;0.0025;0.0144;0.0005;0.9631;0.0111	6	7	111605000-111606736;111605000-111612627;111605000-111622438;111605000-111624239;111605000-111624860;111605000-111631996
gene-Tekt5	gene-Tekt5:s:10200654-10200797	s|1e1.1o1|i	0.0000;0.0000	5.085e-21;5.085e-21	1.000e+00;1.000e+00	0.9949;0.0051	0.9912;0.0088	1	2	10196983-10200654;10196984-10200653	10196984-10200653
gene-Atr	gene-Atr:t:95818348-95818580	t|1e1.1o1|1e2.1o1	0.0000;0.0000	4.771e-21;4.771e-21	1.000e+00;1.000e+00	0.0062;0.9938	0.0004;0.9996	2	3	95814525-95818348;95817629-95818348
gene-Polr2j	gene-Polr2j:s:136148849-136148938	s|1e1.1o1|i	0.0016;-0.0016	2.038e-12;1.986e-12	6.953e-01;6.953e-01	0.8986;0.1014	0.9018;0.0982	1	2	136148938-136150943;136148939-136150942	136148939-136150942
gene-Gm32730	gene-Gm32730:t:99493212-99493293	t|1e1.1o1|1e2.1o1	-0.0116;0.0116	2.099e-03;2.099e-03	4.383e-01;4.383e-01	0.0949;0.9051	0.0809;0.9191	2	3	99484414-99493212;99491237-99493212
gene-Ttll5	gene-Ttll5:s:85926142-85926249	s|1e1.1o1|1e2.1o1|1e3.1o1|1e4.1o1|i	-0.0013;-0.0017;0.0000;0.0000;0.0000	5.197e-21;5.365e-21;5.085e-21;5.085e-21;5.085e-21	9.253e-01;8.927e-01;1.000e+00;1.000e+00;1.000e+00	0.0576;0.9076;0.0158;0.0040;0.0146	0.0558;0.9076;0.0166;0.0033;0.0167	4	5	85926249-85930078;85926249-85935933;85926249-85937795;85926249-85945767;85926250-85930077	85926250-85930077
gene-Msi2	gene-Msi2:t:88230208-88235486	t|1e1.1o2|1e2.1o1|1e3.1o1|i	0.0000;0.0000;-0.0000;0.0000	5.085e-21;5.085e-21;5.085e-21;5.085e-21	1.000e+00;1.000e+00;1.000e+00;1.000e+00	0.0001;0.0183;0.9703;0.0117	0.0003;0.0165;0.9675;0.0158	3	4	88235486-88257611;88235486-88239610;88235486-88237879;88235487-88237878	88235487-88237878
gene-Nagk	gene-Nagk:t:83774938-83775079	t|1e1.1o1|1e2.1o1	0.0000;0.0000	4.771e-21;4.771e-21	1.000e+00;1.000e+00	0.9885;0.0115	0.9913;0.0087	2	3	83774257-83774938;83774825-83774938
gene-Ces1h	gene-Ces1h:s:94088225-94088263	s|1e1.1o1|1e2.1o1|i	-0.1064;0.0989;0.0034	1.585e-01;1.426e-01;2.220e-03	5.999e-02;7.037e-02;4.276e-01	0.4457;0.2812;0.2586	0.3028;0.4139;0.2828	2	3	94087190-94088225;94085522-94088225;94085523-94088224	94085523-94088224
gene-Vps13b	gene-Vps13b:s:35572206-35572315	s|1e1.1o2|1e1.2o2|i	-0.0151;0.0131;0.0000	1.773e-11;1.107e-13;5.085e-21	6.472e-01;6.653e-01;1.000e+00	0.6985;0.2831;0.0197	0.6722;0.3041;0.0229	2	2	35572315-35576525;35572315-35576528;35572316-35576524	35572316-35576524
gene-Nlrp5-ps	gene-Nlrp5-ps:t:14342334-14342465	t|1e1.1o1|1e2.1o1	-0.0186;0.0186	1.600e-04;1.600e-04	4.786e-01;4.786e-01	0.3683;0.6317	0.3382;0.6618	2	3	14342465-14343187;14342465-14342598
gene-Ercc6l2	gene-Ercc6l2:t:63989238-63989399	t|1e1.1o1|1e2.1o1	-0.0007;0.0007	4.939e-21;4.921e-21	9.737e-01;9.737e-01	0.9776;0.0224	0.9686;0.0314	2	3	63982603-63989238;63988853-63989238
gene-Irak1bp1	gene-Irak1bp1:s:82711859-82712555	s|1e1.1o1|1e2.1o1|1e3.1o1|2e2.1o1|i	0.0000;-0.0005;0.0000;0.0000;0.0000	5.085e-21;5.212e-21;5.085e-21;5.085e-21;5.085e-21	1.000e+00;9.799e-01;1.000e+00;1.000e+00;1.000e+00	0.0163;0.9620;0.0044;0.0110;0.0061	0.0199;0.9607;0.0051;0.0090;0.0056	4	4	82712392-82715500;82712392-82719471;82712392-82728352;82712555-82719471;82712556-82715499	82712556-82715499
gene-Immp1l	gene-Immp1l:s:105736007-105736075	s|1e1.1o1|i	0.1270;-0.1270	2.375e-01;2.375e-01	3.897e-02;3.897e-02	0.2339;0.7661	0.4057;0.5943	1	2	105736075-105738669;105736076-105737162	105736076-105737162
gene-Oplah	gene-Oplah:t:76190675-76190918	t|1e1.1o1|1e2.1o1|1e3.1o1|1e4.1o1|2e1.1o1|2e2.1o1|2e3.1o1|2e4.1o1|2e5.1o1	0.0000;-0.0000;0.0000;0.0070;0.0000;-0.1063;-0.0337;0.1102;0.0000	4.771e-21;4.773e-21;4.771e-21;5.824e-21;4.771e-21;3.736e-03;1.272e-20;1.687e-03;4.771e-21	1.000e+00;9.996e-01;1.000e+00;7.817e-01;1.000e+00;2.146e-02;5.393e-01;4.202e-02;1.000e+00	0.0014;0.0300;0.0175;0.1058;0.0056;0.4359;0.0563;0.3449;0.0013	0.0045;0.0285;0.0175;0.1156;0.0150;0.3244;0.0376;0.4567;0.0000	9	6	76190918-76215223;76190918-76211628;76190918-76196229;76190918-76193721;76190898-76215223;76190898-76211628;76190898-76196229;76190898-76193721;76190898-76191428
gene-Nol4l	gene-Nol4l:t:153266793-153266969	t|1e1.1o1|1e2.1o1|1e3.1o1|i	-0.0748;0.0234;0.0193;0.0109	2.603e-02;1.398e-09;3.696e-08;4.710e-07	1.328e-01;5.846e-01;5.681e-01;5.984e-01	0.5545;0.0654;0.1589;0.2147	0.4710;0.1045;0.1962;0.2302	3	4	153266952-153278126;153266952-153275168;153266952-153273690;153266970-153272853	153266970-153272853
gene-Macroh2a1	gene-Macroh2a1:s:56252115-56252312	s|1e1.1o2|1e1.2o2	0.0031;-0.0031	6.074e-21;6.184e-21	7.851e-01;7.851e-01	0.5279;0.4721	0.5310;0.4690	2	2	56244047-56252115;56244044-56252115
gene-Flacc1	gene-Flacc1:t:58708587-58708639	t|1e1.1o1|1e2.1o1|i	0.0000;0.0004;-0.0011	5.085e-21;6.859e-21;5.414e-21	1.000e+00;6.909e-01;8.173e-01	0.0052;0.8044;0.1907	0.0069;0.8072;0.1863	2	3	58708639-58715688;58708639-58709529;58708640-58708701	58708640-58708701
gene-4933406C10Rik	gene-4933406C10Rik:s:32981957-32982023	s|1e1.1o1|1e2.1o1|1e3.1o1	0.0005;0.0237;-0.0249	4.870e-21;5.155e-06;6.454e-06	9.220e-01;4.556e-01;4.467e-01	0.0746;0.5138;0.4165	0.0755;0.5474;0.3785	3	4	32976986-32981957;32975754-32981957;32975534-32981957
gene-Chn2	gene-Chn2:s:54249807-54250138	s|1e1.1o1|1e2.1o1|i	0.0000;0.0000;0.0000	5.085e-21;5.085e-21;5.085e-21	1.000e+00;1.000e+00;1.000e+00	0.9856;0.0039;0.0108	0.9810;0.0048;0.0143	2	3	54250138-54263079;54250138-54267252;54250139-54263078	54250139-54263078
gene-Inpp5a	gene-Inpp5a:s:139091324-139091387	s|1e1.1o1|1e2.1o1|i	-0.0058;0.0000;0.0000	5.864e-21;4.472e-21;5.085e-21	8.126e-01;9.878e-01;1.000e+00	0.1123;0.8801;0.0085	0.1047;0.8818;0.0132	2	3	139091387-139092156;139091387-139096547;139091388-139092155	139091388-139092155
gene-Dmxl1	gene-Dmxl1:t:49990300-49990489	t|1e1.1o1|1e2.1o1	0.0923;-0.0923	2.284e-02;2.284e-02	8.436e-02;8.436e-02	0.0700;0.9300	0.1750;0.8250	2	3	49984563-49990300;49985491-49990300
gene-Lrp8	gene-Lrp8:s:107700413-107700541	s|1e1.1o1|1e2.1o1|1e3.1o2|1e3.2o2	-0.0120;0.0008;0.0178;-0.0027	7.421e-21;1.324e-08;8.160e-21;4.219e-09	6.810e-01;7.218e-01;6.377e-01;7.067e-01	0.1149;0.4135;0.0860;0.3825	0.0996;0.4144;0.1081;0.3826	4	4	107700541-107703215;107700541-107703436;107700541-107704638;107700541-107704641
gene-Epb41l1	gene-Epb41l1:t:156368809-156368913	t|1e1.1o1|1e2.1o1|i	0.0057;-0.0175;0.0095	4.811e-04;1.662e-03;9.444e-07	4.909e-01;4.515e-01;6.570e-01	0.5393;0.3350;0.1204	0.5445;0.3164;0.1426	2	3	156356130-156368809;156367208-156368809;156367209-156368808	156367209-156368808
gene-Catsperg1	gene-Catsperg1:s:28904192-28904347	s|1e1.1o1|1e2.1o1|i	-0.0000;0.0000;0.0000	5.085e-21;5.085e-21;5.085e-21	1.000e+00;1.000e+00;1.000e+00	0.9828;0.0059;0.0119	0.9731;0.0141;0.0131	2	3	28901860-28904192;28899679-28904192;28901861-28904191	28901861-28904191
gene-Plcb4	gene-Plcb4:s:135800562-135800657	s|1e1.1o2|1e1.2o2	-0.0053;0.0053	5.818e-21;5.387e-13	8.105e-01;8.105e-01	0.0883;0.9117	0.0733;0.9267	2	2	135800657-135803636;135800657-135803639
gene-Gls	gene-Gls:s:52258647-52258768	s|1e1.1o1|1e2.1o1	0.0034;-0.0034	1.072e-07;1.074e-07	8.375e-01;8.375e-01	0.0190;0.9810	0.0302;0.9698	2	3	52256457-52258647;52254853-52258647
gene-Gm6721	gene-Gm6721:s:85647697-85648953	s|2e1.1o1|i	-0.0436;0.0436	1.811e-04;1.811e-04	2.980e-01;2.980e-01	0.7530;0.2470	0.6982;0.3018	1	2	85648953-85649265;85648954-85649264	85648954-85649264
gene-Kctd3	gene-Kctd3:t:188715196-188715323	t|1e1.1o1|1e2.1o1	-0.0062;0.0062	6.902e-21;2.273e-12	7.599e-01;7.599e-01	0.0442;0.9558	0.0319;0.9681	2	3	188715323-188719713;188715323-188715404
gene-Phtf2	gene-Phtf2:t:21012402-21012471	t|1e1.1o1|1e2.1o1	-0.0001;0.0001	3.815e-08;3.792e-08	9.881e-01;9.881e-01	0.9934;0.0066	0.9916;0.0084	2	3	21012471-21018238;21012471-21017939
gene-Ptpra	gene-Ptpra:s:130384227-130384376	s|1e2.1o2|2e1.1o1|i	-0.0090;0.0186;-0.0073	2.753e-06;1.668e-03;5.351e-04	6.215e-01;3.754e-01;4.469e-01	0.1857;0.3834;0.4218	0.1767;0.4119;0.4170	2	3	130384268-130386281;130384376-130385990;130384377-130385989	130384377-130385989
gene-4933409G03Rik	gene-4933409G03Rik:s:68436107-68436158	s|1e1.1o2|1e1.2o2	0.0000;0.0000	4.771e-21;4.771e-21	1.000e+00;1.000e+00	0.9962;0.0038	0.9953;0.0047	2	2	68436158-68436533;68436158-68436553
gene-Numb	gene-Numb:s:83865955-83866736	s|1e1.1o1|i	-0.0228;0.0228	2.044e-04;2.044e-04	5.227e-01;5.227e-01	0.0625;0.9375	0.0067;0.9933	1	2	83858134-83865955;83860172-83865954	83860172-83865954
gene-Zfp598	gene-Zfp598:s:24896030-24896159	s|1e1.1o2|1e1.2o2	0.0005;-0.0005	4.867e-21;4.879e-21	9.828e-01;9.828e-01	0.0280;0.9720	0.0380;0.9620	2	2	24896159-24896367;24896159-24896384
gene-Dtnb	gene-Dtnb:s:3822587-3822746	s|1e1.1o1|1e2.2o4|1e3.1o1	0.0000;0.0000;0.0000	4.771e-21;4.771e-21;4.771e-21	1.000e+00;1.000e+00;1.000e+00	0.9988;0.0009;0.0003	0.9989;0.0011;0.0001	3	4	3822746-3823551;3822746-3824570;3822746-3829619
gene-Lyrm1	gene-Lyrm1:t:119499334-119499531	t|1e1.1o1|1e2.1o2|1e2.2o2|1e3.1o1|1e4.1o2|1e4.2o2|2e3.1o1|i	-0.0224;-0.0249;-0.0000;0.0063;0.0000;0.0082;-0.0082;0.0313	1.329e-04;4.026e-10;5.089e-21;5.952e-21;5.085e-21;6.570e-21;7.253e-21;3.857e-06	4.272e-01;5.716e-01;9.994e-01;8.255e-01;1.000e+00;8.000e-01;7.090e-01;4.420e-01	0.3987;0.1056;0.0257;0.0585;0.0019;0.0255;0.0996;0.2810	0.3692;0.0817;0.0198;0.0772;0.0001;0.0435;0.0920;0.3197	7	5	119495113-119499334;119495469-119499334;119495475-119499334;119495795-119499334;119496921-119499334;119497022-119499334;119495795-119499440;119497023-119499333	119497023-119499333
gene-Ggact	gene-Ggact:t:123137888-123137944	t|1e1.1o1|1e2.1o1|1e3.1o1|1e4.1o1|i	0.0160;-0.0001;-0.0028;-0.0131;0.0019	5.332e-09;5.106e-21;5.387e-21;5.919e-10;5.019e-21	6.050e-01;9.966e-01;9.020e-01;6.654e-01;9.406e-01	0.5354;0.0295;0.0710;0.2953;0.0672	0.5588;0.0278;0.0575;0.2758;0.0774	4	5	123137944-123150880;123137944-123150513;123137944-123150277;123137944-123142952;123137945-123142951	123137945-123142951
gene-Tor1aip1	gene-Tor1aip1:t:155880345-155883455	t|1e1.1o1|1e2.1o1|i	0.0000;-0.0000;0.0000	5.085e-21;5.085e-21;5.085e-21	1.000e+00;1.000e+00;1.000e+00	0.0006;0.9833;0.0157	0.0004;0.9676;0.0318	2	3	155883455-155898046;155883455-155889064;155883456-155889063	155883456-155889063
gene-Tomm20l	gene-Tomm20l:t:71164300-71164381	t|1e1.1o1|1e2.1o2|1e2.2o2|1e3.1o1|i	0.0483;-0.0733;0.0045;0.0000;0.0000	1.330e-20;2.385e-20;5.895e-21;5.085e-21;5.085e-21	4.526e-01;1.556e-01;8.761e-01;1.000e+00;1.000e+00	0.5779;0.3550;0.0364;0.0229;0.0077	0.6282;0.2847;0.0472;0.0312;0.0119	4	4	71158354-71164300;71158523-71164300;71158658-71164300;71161034-71164300;71158659-71164299	71158659-71164299
gene-Plekha1	gene-Plekha1:s:130484060-130484116	s|1e1.1o2|1e1.2o2|1e2.1o1	-0.0003;0.0001;0.0001	1.228e-07;2.568e-08;2.568e-08	9.813e-01;9.940e-01;9.940e-01	0.9923;0.0039;0.0039	0.9885;0.0057;0.0057	3	3	130484116-130487133;130484116-130487138;130484116-130499055
gene-Sfmbt1	gene-Sfmbt1:t:30487920-30488058	t|1e1.1o1|1e2.1o1|1e3.1o1|1e4.1o1|1e5.1o1|1e6.1o1	0.0000;0.0000;0.0000;0.0000;-0.0005;0.0008	4.771e-21;4.771e-21;4.771e-21;4.771e-21;4.077e-21;4.313e-21	1.000e+00;1.000e+00;1.000e+00;1.000e+00;9.633e-01;9.211e-01	0.0000;0.0000;0.0000;0.0086;0.1773;0.8147	0.0000;0.0000;0.0000;0.0067;0.1673;0.8256	6	7	30436923-30487920;30437198-30487920;30437357-30487920;30437832-30487920;30438545-30487920;30460587-30487920
gene-Poteg	gene-Poteg:t:28010782-28010810	t|1e1.1o2|1e2.1o1|i	0.0000;0.0001;0.0000	5.085e-21;5.099e-21;5.085e-21	1.000e+00;9.975e-01;1.000e+00	0.0244;0.9590;0.0164	0.0145;0.9688;0.0171	2	3	27997422-28010782;28007711-28010782;28007712-28010781	28007712-28010781
gene-Kpna2	gene-Kpna2:s:106887335-106887472	s|1e1.1o1|i	0.0000;0.0000	5.085e-21;5.085e-21	1.000e+00;1.000e+00	0.9943;0.0057	0.9915;0.0085	1	2	106883517-106887335;106886253-106887334	106886253-106887334
gene-Evi5l	gene-Evi5l:s:4253514-4253642	s|1e1.1o1|i	-0.0000;0.0000	5.085e-21;5.085e-21	1.000e+00;1.000e+00	0.9836;0.0164	0.9733;0.0267	1	2	4253642-4255322;4253643-4255321	4253643-4255321
gene-Efcab5	gene-Efcab5:s:77063131-77063287	s|1e1.1o2|1e1.2o2|1e2.1o1	0.0000;0.0000;0.0000	4.771e-21;4.771e-21;4.771e-21	1.000e+00;1.000e+00;1.000e+00	0.9689;0.0067;0.0253	0.9693;0.0078;0.0234	3	3	77059765-77063131;77059735-77063131;77042799-77063131
gene-Heg1	gene-Heg1:t:33587031-33591946	t|1e1.1o1|1e2.1o1	-0.0000;0.0000	4.771e-21;4.771e-21	9.999e-01;9.999e-01	0.0089;0.9911	0.0017;0.9983	2	3	33581215-33587031;33583986-33587031
gene-Ndufa5	gene-Ndufa5:s:24527272-24527316	s|1e1.1o1|1e2.1o1|i	0.0000;0.0000;0.0000	5.085e-21;5.085e-21;5.085e-21	1.000e+00;1.000e+00;1.000e+00	0.9869;0.0033;0.0100	0.9859;0.0060;0.0076	2	3	24522774-24527272;24519256-24527272;24522775-24527271	24522775-24527271
gene-Plcg2	gene-Plcg2:t:118293541-118293625	t|1e1.1o2|1e1.2o2|1e2.1o1	-0.2362;0.0497;0.1502	6.355e-01;2.662e-02;3.125e-01	4.272e-03;1.923e-01;2.351e-02	0.5772;0.2086;0.2075	0.3203;0.2873;0.3899	3	3	118284855-118293541;118285212-118293541;118289748-118293541
gene-Fbrs	gene-Fbrs:t:127084525-127084569	t|1e1.1o1|1e2.1o1	-0.0000;0.0000	4.777e-21;4.776e-21	9.990e-01;9.990e-01	0.0259;0.9741	0.0094;0.9906	2	3	127084012-127084525;127084414-127084525
gene-Cse1l	gene-Cse1l:s:166784980-166785126	s|1e1.1o1|i	-0.0043;0.0043	5.968e-21;5.863e-21	8.802e-01;8.802e-01	0.9784;0.0216	0.9564;0.0436	1	2	166785126-166786297;166785127-166786296	166785127-166786296
gene-Tcerg1	gene-Tcerg1:s:42706325-42706425	s|1e1.1o1|1e2.1o1	0.0316;-0.0316	3.998e-06;3.998e-06	4.221e-01;4.221e-01	0.6071;0.3929	0.6538;0.3462	2	3	42706425-42707225;42706425-42707583
gene-Tyk2	gene-Tyk2:s:21026668-21026844	s|1e1.1o1|1e2.1o1	0.0231;-0.0231	1.097e-04;1.097e-04	5.225e-01;5.225e-01	0.9366;0.0634	0.9801;0.0199	2	3	21026575-21026668;21025616-21026668
gene-B4galnt1	gene-B4galnt1:t:127005613-127005711	t|1e1.1o1|1e2.1o1	0.0168;-0.0168	8.284e-21;8.730e-21	6.617e-01;6.617e-01	0.0197;0.9803	0.0513;0.9487	2	3	127003411-127005613;127003750-127005613
gene-Nup214	gene-Nup214:t:31886388-31886563	t|1e1.1o1|1e2.1o1	0.0000;-0.0000	4.771e-21;4.771e-21	1.000e+00;1.000e+00	0.0194;0.9806	0.0278;0.9722	2	3	31881437-31886388;31884988-31886388
gene-Afg1l	gene-Afg1l:s:42330303-42330526	s|1e1.1o1|1e2.1o1	0.0295;-0.0295	1.430e-02;1.430e-02	2.880e-01;2.880e-01	0.7745;0.2255	0.8182;0.1818	2	3	42314401-42330303;42302583-42330303
gene-Rab7	gene-Rab7:t:87990620-87990680	t|1e1.1o1|1e2.1o1|1e3.1o1|1e4.1o1|1e5.1o1|1e6.1o1	-0.0162;0.0000;0.0360;0.0000;-0.0058;0.0000	1.029e-10;4.771e-21;1.244e-20;4.771e-21;7.130e-21;4.771e-21	5.945e-01;1.000e+00;4.737e-01;1.000e+00;6.983e-01;1.000e+00	0.8495;0.0012;0.0406;0.0020;0.1073;0.0011	0.8158;0.0002;0.0841;0.0002;0.1001;0.0002	6	7	87990680-88022055;87990680-88021919;87990680-87997772;87990680-87996618;87990680-87992614;87990680-87991568
gene-Mpp5	gene-Mpp5:s:78872631-78872702	s|1e1.1o1|1e2.1o1	0.0000;0.0000	4.771e-21;4.771e-21	1.000e+00;1.000e+00	0.9838;0.0162	0.9848;0.0152	2	3	78872702-78873035;78872702-78876427
gene-Polg	gene-Polg:s:79111446-79111641	s|1e1.1o1|i	0.0000;-0.0000	5.087e-21;5.087e-21	9.997e-01;9.997e-01	0.9648;0.0352	0.9665;0.0335	1	2	79110428-79111446;79110429-79111445	79110429-79111445
gene-Adam22	gene-Adam22:t:8217327-8217409	t|1e1.1o1|1e2.1o1|1e4.1o1|2e3.1o1	-0.0017;0.0016;0.0002;0.0000	4.950e-21;5.099e-21;4.829e-21;4.771e-21	9.118e-01;9.447e-01;9.898e-01;1.000e+00	0.9208;0.0275;0.0323;0.0202	0.9192;0.0334;0.0296;0.0163	4	5	8217409-8282610;8217409-8219860;8217409-8217795;8217408-8217899
gene-Efcab13	gene-Efcab13:t:104605498-104605569	t|1e1.1o2|1e2.1o1|i	0.0000;0.0022;-0.0022	5.085e-21;5.085e-21;5.107e-21	1.000e+00;9.290e-01;9.313e-01	0.0003;0.9151;0.0846	0.0002;0.9251;0.0746	2	3	104591518-104605498;104601550-104605498;104601551-104605497	104601551-104605497
gene-Capn15	gene-Capn15:t:26178781-26178959	t|1e1.1o2|1e1.2o2|1e2.1o1	-0.0081;-0.0217;0.0385	6.335e-21;8.143e-11;3.068e-06	7.539e-01;5.804e-01;3.615e-01	0.0934;0.1753;0.7345	0.0704;0.1431;0.7860	3	3	26178959-26179366;26178959-26179311;26178959-26179039
gene-Cep164	gene-Cep164:s:45680707-45680773	s|1e1.1o1|i	-0.0000;0.0000	4.684e-21;4.684e-21	9.988e-01;9.988e-01	0.9231;0.0769	0.9208;0.0792	1	2	45679941-45680707;45679942-45680706	45679942-45680706
gene-Nbas	gene-Nbas:t:13356905-13356973	t|1e1.1o1|1e2.1o1	0.0000;0.0000	4.771e-21;4.771e-21	1.000e+00;1.000e+00	0.9995;0.0005	0.9995;0.0005	2	3	13350232-13356905;13353461-13356905
gene-Mon1a	gene-Mon1a:s:107778937-107779328	s|1e2.1o1|2e1.1o1	-0.0147;0.0147	8.775e-21;8.385e-21	6.538e-01;6.538e-01	0.9577;0.0423	0.9456;0.0544	2	3	107779159-107779815;107779328-107779350
gene-Gm39628	gene-Gm39628:s:37733401-37733534	s|1e1.1o1|i	-0.0483;0.0483	6.217e-03;6.217e-03	2.349e-01;2.349e-01	0.6972;0.3028	0.6242;0.3758	1	2	37733534-37734241;37733535-37734240	37733535-37734240
gene-4930500H12Rik	gene-4930500H12Rik:s:72895795-72895929	s|1e1.1o1|1e2.1o1|1e3.1o1|1e4.1o1|1e5.1o1|1e6.1o1	-0.0106;0.0031;0.0309;-0.1751;0.0956;0.0299	4.248e-07;4.442e-05;1.137e-04;3.789e-01;4.128e-02;7.036e-08	6.176e-01;5.312e-01;4.137e-01;7.803e-03;7.810e-02;4.748e-01	0.1176;0.1957;0.0614;0.4230;0.1462;0.0425	0.0959;0.2018;0.1097;0.2378;0.2596;0.0863	6	7	72895929-72911057;72895929-72934862;72895929-72934922;72895929-73000090;72895929-73002444;72895929-73207242
gene-Pdgfc	gene-Pdgfc:s:80947691-80947929	s|1e1.1o1|1e2.1o1	0.0021;-0.0021	7.161e-03;7.161e-03	3.461e-01;3.461e-01	0.5611;0.4389	0.5704;0.4296	2	3	80947929-81038325;80947929-81048712
gene-Cep57	gene-Cep57:s:13723929-13724006	s|1e1.1o1|1e2.1o2|i	-0.0001;0.0000;0.0001	5.102e-21;5.085e-21;5.099e-21	9.974e-01;1.000e+00;9.975e-01	0.9788;0.0003;0.0210	0.9608;0.0001;0.0391	2	3	13722158-13723929;13721300-13723929;13722159-13723928	13722159-13723928
gene-Gm40986	gene-Gm40986:s:66023700-na	s|1e1.1o1|1e2.1o1|1e3.1o1	-0.0404;0.0210;0.0073	2.206e-06;6.220e-04;1.035e-05	4.241e-01;4.185e-01;5.765e-01	0.0752;0.6702;0.2574	0.0343;0.6979;0.2638	3	4	66015309-66023700;66014859-66023700;66014684-66023700
gene-Gm20619	gene-Gm20619:s:6280437-6280708	s|1e1.1o1|i	0.0057;-0.0057	6.502e-21;1.370e-14	7.110e-01;7.110e-01	0.1909;0.8091	0.2006;0.7994	1	2	6280708-6280950;6280709-6280949	6280709-6280949
gene-Cyb5d1	gene-Cyb5d1:s:69285054-69285672	s|1e1.2o2|2e1.1o2|i	0.0423;0.0002;-0.0670	2.833e-07;5.118e-21;1.777e-06	4.057e-01;9.940e-01;1.980e-01	0.8308;0.0159;0.1502	0.8832;0.0341;0.0825	2	2	69284694-69285454;69284835-69285054;69284836-69285053	69284836-69285053
gene-Prkag2	gene-Prkag2:s:25076053-25076090	s|1e1.1o2|1e1.2o2	0.0000;0.0000	4.771e-21;4.771e-21	1.000e+00;1.000e+00	0.0029;0.9971	0.0038;0.9962	2	2	25074297-25076053;25074275-25076053
gene-Uhrf1bp1l	gene-Uhrf1bp1l:s:89625160-89625243	s|1e1.1o1|1e2.1o1	0.0000;0.0000	4.771e-21;4.771e-21	1.000e+00;1.000e+00	0.9874;0.0126	0.9842;0.0158	2	3	89625243-89626413;89625243-89627225
gene-Thbs3	gene-Thbs3:s:89127459-89127536	s|1e1.1o1|i	-0.0114;0.0114	2.365e-12;1.877e-12	6.847e-01;6.847e-01	0.8478;0.1522	0.8297;0.1703	1	2	89127536-89128265;89127537-89128264	89127537-89128264
gene-Arhgef28	gene-Arhgef28:t:98133320-98133441	t|1e1.1o1|1e2.1o1|1e3.1o1	-0.0002;0.0001;0.0001	8.831e-08;1.842e-08;1.842e-08	9.822e-01;9.943e-01;9.943e-01	0.9919;0.0040;0.0040	0.9890;0.0055;0.0055	3	4	98133441-98165885;98133441-98152523;98133441-98151455
gene-Ccdc148	gene-Ccdc148:s:58796367-58796485	s|1e1.1o1|1e2.1o1|1e3.1o1|1e4.1o1	-0.0003;-0.0044;0.0000;0.0088	5.039e-21;2.087e-09;4.771e-21;5.810e-08	9.573e-01;6.725e-01;1.000e+00;6.140e-01	0.0357;0.1988;0.0151;0.7527	0.0278;0.1947;0.0141;0.7585	4	5	58786498-58796367;58765907-58796367;58759625-58796367;58719879-58796367
gene-Copg2	gene-Copg2:s:30750537-30750634	s|1e1.1o2|1e1.2o2	0.0000;-0.0000	4.771e-21;4.771e-21	1.000e+00;1.000e+00	0.0186;0.9814	0.0161;0.9839	2	2	30749943-30750537;30749898-30750537
gene-Kctd16	gene-Kctd16:s:40647950-40648172	s|1e1.1o1|1e2.1o1	-0.0135;0.0135	1.699e-05;1.699e-05	5.482e-01;5.482e-01	0.3631;0.6369	0.3346;0.6654	2	3	40648172-40651976;40648172-40663705
gene-Nuf2	gene-Nuf2:s:169358786-169359033	s|1e1.1o1|1e2.1o2|2e1.1o1	0.0050;-0.0071;-0.0005	5.083e-21;7.541e-21;4.895e-21	8.465e-01;6.811e-01;9.805e-01	0.8605;0.0975;0.0402	0.8767;0.0945;0.0293	3	3	169356380-169358891;169353018-169358891;169356380-169358786
gene-Sec11c	gene-Sec11c:t:65947909-65948028	t|1e1.1o2|1e2.1o1|1e3.1o1|i	0.0012;0.0242;-0.0002;-0.0149	5.175e-21;8.393e-08;5.124e-21;4.553e-16	8.771e-01;4.594e-01;9.938e-01;6.474e-01	0.1216;0.6730;0.0303;0.1801	0.1214;0.6982;0.0259;0.1513	3	4	65945885-65947909;65947755-65947909;65947783-65947909;65946005-65947908	65946005-65947908
gene-Abca14	gene-Abca14:s:119847160-119847370	s|1e1.1o1|1e2.1o1|i	0.0000;-0.0000;0.0000	5.085e-21;5.085e-21;5.085e-21	1.000e+00;1.000e+00;1.000e+00	0.0148;0.9739;0.0112	0.0143;0.9732;0.0128	2	3	119847370-119847616;119847370-119850383;119847371-119850382	119847371-119850382
gene-4930441J16Rik	gene-4930441J16Rik:s:74137521-74137598	s|1e1.1o1|2e1.1o1	0.0058;-0.0058	6.980e-21;7.135e-21	7.293e-01;7.293e-01	0.0514;0.9486	0.0560;0.9440	2	2	74134672-74137572;74134672-74137521
gene-Ivns1abp	gene-Ivns1abp:s:151225127-151225354	s|1e1.1o1|1e2.1o1	0.0000;0.0000	4.771e-21;4.771e-21	1.000e+00;1.000e+00	0.9931;0.0069	0.9976;0.0024	2	3	151225354-151226732;151225354-151227305
gene-B4galnt1	gene-B4galnt1:s:127003570-127003750	s|1e1.1o1|1e2.1o1|1e3.1o1	-0.0058;0.0074;0.0000	5.743e-21;5.915e-21;4.771e-21	8.122e-01;7.723e-01;1.000e+00	0.0896;0.9067;0.0025	0.0613;0.9375;0.0011	3	4	127003750-127004165;127003750-127005613;127003750-127005847
gene-Aldh4a1	gene-Aldh4a1:s:139348404-139350508	s|1e1.1o1|i	-0.0053;0.0053	7.227e-07;7.229e-07	8.237e-01;8.237e-01	0.0307;0.9693	0.0117;0.9883	1	2	139350508-139361026;139350509-139359197	139350509-139359197
gene-Gas2	gene-Gas2:t:51643039-51644753	t|1e1.1o1|1e2.1o1|1e3.1o1	-0.0245;0.0000;0.0170	4.656e-04;4.779e-21;1.243e-04	4.695e-01;9.985e-01;5.494e-01	0.9183;0.0010;0.0808	0.8791;0.0094;0.1094	3	4	51603049-51643039;51617552-51643039;51642941-51643039
gene-Prrg2	gene-Prrg2:s:44708512-44708783	s|1e1.1o1|1e2.1o1|i	0.0202;0.0126;-0.0372	2.722e-04;5.917e-06;2.080e-04	4.650e-01;5.848e-01;3.489e-01	0.5486;0.1818;0.2712	0.5810;0.2071;0.2145	2	3	44706308-44708512;44704071-44708512;44706309-44708511	44706309-44708511
gene-Myh15	gene-Myh15:t:48957837-48958079	t|1e1.1o1|1e2.1o1|i	-0.0469;0.0197;0.0311	8.360e-11;8.508e-21;1.078e-20	4.147e-01;6.397e-01;5.601e-01	0.9194;0.0494;0.0304	0.8677;0.0731;0.0585	2	3	48952583-48957837;48956219-48957837;48956220-48957836	48956220-48957836
gene-Ppip5k1	gene-Ppip5k1:t:121179175-121179329	t|1e1.1o1|1e2.1o1	-0.0002;0.0002	4.822e-21;4.816e-21	9.918e-01;9.918e-01	0.0324;0.9676	0.0211;0.9789	2	3	121179329-121179956;121179329-121179655
gene-Nlrc4	gene-Nlrc4:t:74743003-74743127	t|1e2.1o2|1e2.2o2|2e1.1o1|i	-0.0210;0.0067;0.0396;-0.0146	1.117e-04;2.660e-07;4.924e-06;6.568e-04	4.981e-01;6.490e-01;3.430e-01;4.857e-01	0.2070;0.0813;0.0436;0.6571	0.1689;0.0925;0.0965;0.6427	3	3	74743127-74743389;74743127-74743385;74743095-74744359;74743128-74743384	74743128-74743384
gene-Ints11	gene-Ints11:s:155954005-155954177	s|1e1.1o1|i	0.0032;-0.0032	5.690e-21;5.767e-21	9.038e-01;9.038e-01	0.9605;0.0395	0.9706;0.0294	1	2	155954177-155956584;155954178-155956583	155954178-155956583
gene-Snx13	gene-Snx13:s:35174429-35174539	s|1e1.1o1|i	0.0000;0.0000	5.085e-21;5.085e-21	1.000e+00;1.000e+00	0.9946;0.0054	0.9880;0.0120	1	2	35174539-35182020;35174540-35182019	35174540-35182019
gene-Ulk2	gene-Ulk2:s:61724239-61724312	s|1e1.1o1|1e2.1o1	0.0000;0.0000	4.771e-21;4.771e-21	1.000e+00;1.000e+00	0.9986;0.0014	0.9999;0.0001	2	3	61721517-61724239;61720276-61724239
gene-B4galt1	gene-B4galt1:t:40817943-40818251	t|1e1.1o1|i	-0.0805;0.0805	3.220e-02;3.220e-02	1.168e-01;1.168e-01	0.2155;0.7845	0.1140;0.8860	1	2	40818251-40823439;40818252-40822917	40818252-40822917
gene-Gm44781	gene-Gm44781:t:108743029-108744375	t|1e1.1o1|1e2.1o1|2e2.1o1	0.0260;0.0161;-0.0445	6.594e-04;8.316e-03;1.488e-02	3.828e-01;3.058e-01;2.268e-01	0.1053;0.6312;0.2623	0.1432;0.6682;0.1929	3	3	108742124-108743029;108742957-108743029;108742957-108744192
gene-Fam184a	gene-Fam184a:s:53626809-53627368	s|1e1.1o1|1e2.1o1	0.0000;0.0000	4.771e-21;4.771e-21	1.000e+00;1.000e+00	0.9999;0.0001	0.9989;0.0011	2	3	53575439-53626809;53566244-53626809
gene-Gm20498	gene-Gm20498:s:81527705-81527776	s|1e1.1o1|i	0.0000;0.0000	5.085e-21;5.085e-21	1.000e+00;1.000e+00	0.9941;0.0059	0.9949;0.0051	1	2	81521423-81527705;81521424-81527704	81521424-81527704
gene-Gm33018	gene-Gm33018:t:9244520-9244623	t|1e1.1o1|1e2.1o1|1e3.1o1	0.0000;0.0000;-0.0000	4.771e-21;4.771e-21;4.771e-21	1.000e+00;1.000e+00;1.000e+00	0.0006;0.0006;0.9989	0.0007;0.0007;0.9985	3	4	9244623-9267546;9244623-9246871;9244623-9246390
gene-Dpp8	gene-Dpp8:s:64939562-64940208	s|1e1.1o1|1e2.1o2|2e1.1o1|3e1.1o1|i	0.0135;0.0000;-0.0063;-0.0065;0.0096	8.230e-13;5.085e-21;5.633e-21;5.978e-21;6.720e-21	6.545e-01;1.000e+00;8.300e-01;7.858e-01;7.145e-01	0.3988;0.0001;0.1292;0.2231;0.2514	0.4154;0.0001;0.1107;0.2104;0.2655	4	3	64939905-64942157;64939905-64944251;64940104-64942157;64940208-64942157;64940209-64942156	64940209-64942156
gene-Patj	gene-Patj:t:98457176-98457372	t|1e1.1o1|1e2.1o1|1e3.1o1	-0.0000;0.0000;0.0000	1.312e-18;4.771e-21;4.771e-21	1.000e+00;1.000e+00;1.000e+00	0.9966;0.0017;0.0017	0.9962;0.0019;0.0019	3	4	98427295-98457176;98435241-98457176;98438034-98457176
gene-Wdr26	gene-Wdr26:t:181006071-181006281	t|1e1.1o1|1e2.2o2|i	0.0164;-0.0078;-0.0079	1.522e-06;1.370e-06;1.412e-05	5.846e-01;6.248e-01;5.702e-01	0.2041;0.2764;0.5323	0.2312;0.2552;0.5073	2	3	181006281-181008869;181006281-181008031;181006282-181008030	181006282-181008030
gene-Gm31047	gene-Gm31047:s:72976515-72979699	s|1e1.1o1|2e1.1o1	-0.0144;0.0144	8.374e-21;2.792e-12	6.715e-01;6.715e-01	0.0499;0.9501	0.0214;0.9786	2	2	72976652-72980843;72979699-72980843
gene-Akr7a5	gene-Akr7a5:t:139044881-139045010	t|1e1.1o1|1e2.1o1	-0.0001;0.0001	4.791e-21;4.789e-21	9.967e-01;9.967e-01	0.0227;0.9773	0.0132;0.9868	2	3	139041882-139044881;139044344-139044881
gene-Tent5c	gene-Tent5c:t:100375373-100380781	t|1e1.1o1|1e2.1o1|1e3.1o1|1e4.1o1|1e5.1o1|i	-0.0168;0.0000;0.0000;0.0000;0.0000;0.0000	8.536e-21;5.085e-21;5.085e-21;5.085e-21;5.085e-21;5.085e-21	6.789e-01;1.000e+00;1.000e+00;1.000e+00;1.000e+00;1.000e+00	0.9651;0.0023;0.0175;0.0015;0.0041;0.0100	0.9502;0.0032;0.0303;0.0013;0.0033;0.0116	5	6	100380781-100396410;100380781-100395560;100380781-100395090;100380781-100390671;100380781-100382960;100380782-100382959	100380782-100382959
gene-Brd7	gene-Brd7:t:89063709-89063765	t|1e1.1o1|1e2.1o1	0.0000;-0.0000	4.771e-21;4.771e-21	1.000e+00;1.000e+00	0.0184;0.9816	0.0156;0.9844	2	3	89063765-89069363;89063765-89066037
gene-Hr	gene-Hr:s:70801007-70801122	s|1e1.1o1|i	-0.0259;0.0259	1.737e-03;1.737e-03	4.201e-01;4.201e-01	0.0638;0.9362	0.0167;0.9833	1	2	70801122-70802742;70801123-70801667	70801123-70801667
gene-Hps5	gene-Hps5:s:46435934-46436067	s|1e1.1o1|1e2.1o2|1e2.2o2|1e3.1o1	0.0220;-0.0025;-0.0200;0.0063	9.904e-11;5.909e-21;2.786e-07;6.642e-21	5.875e-01;8.003e-01;5.093e-01;7.500e-01	0.0771;0.0877;0.7783;0.0542	0.1040;0.0798;0.7492;0.0602	4	4	46435063-46435934;46433141-46435934;46433107-46435934;46428584-46435934
gene-Trappc11	gene-Trappc11:t:47960616-47960771	t|1e1.1o1|1e2.1o1|1e3.1o1	-0.0107;0.0012;0.0041	1.947e-07;5.046e-21;5.063e-09	6.292e-01;9.534e-01;7.075e-01	0.8024;0.0243;0.1716	0.7794;0.0351;0.1820	3	4	47960771-47963906;47960771-47963053;47960771-47962968
gene-Spag16	gene-Spag16:t:70532940-70533066	t|1e1.1o1|1e2.1o1	0.0000;0.0000	4.771e-21;4.771e-21	1.000e+00;1.000e+00	0.0146;0.9854	0.0113;0.9887	2	3	70420564-70532940;70500290-70532940
gene-Gm31903	gene-Gm31903:s:88961380-88961490	s|1e1.1o2|1e1.2o2	-0.0088;0.0088	1.601e-06;1.601e-06	6.249e-01;6.249e-01	0.9163;0.0837	0.8998;0.1002	2	2	88961269-88961380;88961264-88961380
gene-Scai	gene-Scai:s:38970924-38971059	s|1e1.1o2|i	-0.0265;0.0265	2.154e-04;2.154e-04	4.234e-01;4.234e-01	0.2753;0.7247	0.2369;0.7631	1	2	38970218-38970924;38970560-38970923	38970560-38970923
gene-Nasp	gene-Nasp:t:116469169-116469278	t|1e1.1o1|1e2.1o1	0.0000;0.0000	4.771e-21;4.771e-21	1.000e+00;1.000e+00	0.0092;0.9908	0.0093;0.9907	2	3	116469278-116476067;116469278-116471527
gene-Anapc2	gene-Anapc2:s:25162469-25162689	s|1e1.1o1|i	-0.0494;0.0494	9.541e-11;9.559e-11	3.711e-01;3.711e-01	0.8689;0.1311	0.8110;0.1890	1	2	25162689-25162927;25162690-25162926	25162690-25162926
gene-Spdye4b	gene-Spdye4b:t:143180597-143180815	t|1e1.1o1|1e2.1o1	0.0078;-0.0078	6.168e-21;6.380e-21	7.669e-01;7.669e-01	0.9225;0.0775	0.9422;0.0578	2	3	143178113-143180597;143178347-143180597
gene-Capzb	gene-Capzb:s:138984572-138984693	s|1e1.1o1|i	0.0000;0.0000	5.085e-21;5.085e-21	1.000e+00;1.000e+00	0.9976;0.0024	0.9949;0.0051	1	2	138984693-138989295;138984694-138989294	138984694-138989294
gene-Dbndd1	gene-Dbndd1:t:124236581-124236733	t|1e1.2o3|1e1.3o3|1e2.1o2|1e2.2o2|1e3.1o1|1e4.1o1|i	-0.0000;0.0001;0.0188;-0.0311;0.0000;0.0000;0.0007	4.679e-21;5.096e-21;8.362e-21;9.874e-21;5.085e-21;5.085e-21;4.298e-21	9.998e-01;9.980e-01;6.403e-01;5.620e-01;1.000e+00;1.000e+00;9.689e-01	0.0824;0.0294;0.5366;0.1688;0.0198;0.0004;0.1630	0.0759;0.0341;0.5557;0.1424;0.0191;0.0000;0.1718	6	5	124236733-124244010;124236733-124243932;124236733-124242342;124236733-124242312;124236733-124241972;124236733-124241711;124236734-124241710	124236734-124241710
gene-Gm32663	gene-Gm32663:t:117864446-na	t|1e1.1o2|1e2.1o1	-0.0468;0.0468	3.907e-02;3.907e-02	1.829e-01;1.829e-01	0.7547;0.2453	0.6714;0.3286	2	3	117849102-117864446;117849873-117864446
gene-Dpysl5	gene-Dpysl5:s:30941655-30941811	s|1e1.1o1|1e2.1o1|i	-0.0005;0.0018;-0.0102	5.191e-21;5.016e-21;7.996e-21	9.833e-01;9.404e-01;7.025e-01	0.0363;0.9137;0.0499	0.0291;0.9268;0.0443	2	3	30941811-30944047;30941811-30946043;30941812-30946042	30941812-30946042
gene-Homez	gene-Homez:s:55108339-55109285	s|1e1.1o2|i	0.0041;-0.0041	6.503e-21;6.604e-21	8.095e-01;8.095e-01	0.9564;0.0436	0.9581;0.0419	1	2	55095738-55108339;55102583-55108338	55102583-55108338
gene-Cast	gene-Cast:s:74848743-74848881	s|1e1.1o1|i	0.0000;0.0000	5.085e-21;5.085e-21	1.000e+00;1.000e+00	0.9829;0.0171	0.9792;0.0208	1	2	74847292-74848743;74847293-74848742	74847293-74848742
gene-Wtip	gene-Wtip:s:33816737-33816788	s|1e1.1o2|1e1.2o2	-0.0090;0.0090	6.358e-09;6.471e-09	7.571e-01;7.571e-01	0.0457;0.9543	0.0044;0.9956	2	2	33816127-33816737;33816087-33816737
gene-Gm52364	gene-Gm52364:s:46359828-46360293	s|1e1.1o1|i	-0.0012;0.0012	3.418e-08;3.421e-08	9.530e-01;9.530e-01	0.0182;0.9818	0.0068;0.9932	1	2	46360293-46361757;46360294-46361756	46360294-46361756
gene-Sirt2	gene-Sirt2:s:28476616-28476741	s|1e1.1o1|2e1.1o1|i	-0.0242;0.0000;0.0487	9.433e-21;5.085e-21;1.310e-20	5.310e-01;1.000e+00;4.815e-01	0.9006;0.0183;0.0806	0.8623;0.0176;0.1214	2	2	28476672-28478347;28476741-28478347;28476742-28478346	28476742-28478346
gene-Tsnaxip1	gene-Tsnaxip1:s:106563778-106563890	s|1e1.1o4|1e1.2o4|1e1.3o4|1e1.4o4	0.0000;0.0000;-0.0230;0.0000	4.771e-21;4.386e-21;8.951e-21;4.395e-21	1.000e+00;9.998e-01;5.997e-01;9.984e-01	0.0080;0.0714;0.8622;0.0592	0.0105;0.0808;0.8477;0.0610	4	2	106563890-106563967;106563890-106563974;106563890-106564038;106563890-106564041
gene-Dgkd	gene-Dgkd:s:87780942-87781388	s|1e1.1o1|2e1.1o1	0.0000;0.0000	4.771e-21;4.771e-21	1.000e+00;1.000e+00	0.9769;0.0231	0.9820;0.0180	2	2	87781178-87808090;87781388-87808090
gene-Tssk5	gene-Tssk5:s:76257708-76257763	s|1e1.1o1|i	0.0030;-0.0030	4.827e-21;4.906e-21	8.769e-01;8.769e-01	0.8274;0.1726	0.8358;0.1642	1	2	76257390-76257708;76257391-76257707	76257391-76257707
gene-D11Wsu47e	gene-D11Wsu47e:t:113589238-113589944	t|1e1.1o1|i	0.0001;-0.0001	5.101e-21;9.326e-15	9.972e-01;9.972e-01	0.0033;0.9967	0.0109;0.9891	1	2	113583328-113589238;113585474-113589237	113585474-113589237
gene-Paxip1	gene-Paxip1:s:27986420-27986483	s|1e1.2o2|1e2.1o1|1e3.1o1	0.0028;0.0000;0.0027	5.890e-21;4.771e-21;5.901e-21	7.598e-01;1.000e+00;7.509e-01	0.1436;0.0135;0.8428	0.1456;0.0107;0.8448	3	4	27985270-27986420;27984822-27986420;27980677-27986420
gene-Copb1	gene-Copb1:s:113844659-113844751	s|1e1.1o1|i	0.0000;0.0000	5.085e-21;5.085e-21	1.000e+00;1.000e+00	0.9877;0.0123	0.9902;0.0098	1	2	113839997-113844659;113839998-113844658	113839998-113844658
gene-Gm30352	gene-Gm30352:s:83956999-83957108	s|1e1.1o1|i	-0.0078;0.0078	2.010e-05;2.010e-05	5.767e-01;5.767e-01	0.7085;0.2915	0.6988;0.3012	1	2	83957108-83958866;83957109-83958865	83957109-83958865
gene-Srsf6	gene-Srsf6:s:162773914-162774062	s|1e1.1o1|1e2.1o1|i	0.0002;0.0815;-0.0905	5.141e-21;1.530e-02;1.772e-02	9.900e-01;1.123e-01;9.229e-02	0.0238;0.3648;0.6109	0.0313;0.4570;0.5068	2	3	162774062-162774735;162774062-162775346;162774063-162774734	162774063-162774734
gene-C330018D20Rik	gene-C330018D20Rik:t:57106456-57106556	t|1e1.1o3|1e1.2o3|1e1.3o3|1e2.1o1|i	0.0626;-0.0088;-0.0214;-0.0031;-0.0116	1.518e-03;1.194e-11;5.816e-07;1.096e-07;5.953e-06	1.905e-01;7.485e-01;5.230e-01;6.724e-01;6.033e-01	0.2732;0.0813;0.1388;0.2288;0.2678	0.3486;0.0663;0.1054;0.2245;0.2490	4	3	57106556-57108406;57106556-57108382;57106556-57108137;57106556-57106882;57106557-57108136	57106557-57108136
gene-Crebbp	gene-Crebbp:s:3925292-3925380	s|1e1.1o2|1e1.2o2|i	-0.0077;-0.0008;0.0027	7.250e-21;2.444e-15;5.645e-21	6.894e-01;8.175e-01;9.105e-01	0.2038;0.7670;0.0292	0.1854;0.7688;0.0405	2	2	3919532-3925292;3919502-3925292;3919533-3925291	3919533-3925291
gene-Herc4	gene-Herc4:s:63152479-63152581	s|1e1.1o2|1e1.2o2|i	-0.0373;0.0000;0.0009	1.275e-20;5.085e-21;5.248e-21	5.295e-01;1.000e+00;9.714e-01	0.9647;0.0154;0.0202	0.9443;0.0126;0.0421	2	2	63152581-63153059;63152581-63153182;63152582-63153058	63152582-63153058
gene-Gm7361	gene-Gm7361:s:26463886-26464045	s|1e1.1o1|i	0.0298;-0.0298	2.046e-04;2.046e-04	3.991e-01;3.991e-01	0.6429;0.3571	0.6866;0.3134	1	2	26464045-26465304;26464046-26465303	26464046-26465303
gene-Ccdc63	gene-Ccdc63:t:122251197-122251271	t|1e1.1o1|1e2.1o1|i	-0.0232;0.0002;0.0072	9.187e-21;5.115e-21;6.048e-21	6.119e-01;9.947e-01;8.176e-01	0.9092;0.0365;0.0529	0.8991;0.0392;0.0639	2	3	122251271-122254873;122251271-122253401;122251272-122253400	122251272-122253400
gene-Rgs22	gene-Rgs22:t:36098361-36098522	t|1e1.1o1|1e2.1o1|2e2.1o1|i	0.0000;-0.0157;0.0000;0.0000	5.085e-21;8.308e-21;5.085e-21;5.085e-21	1.000e+00;6.915e-01;1.000e+00;1.000e+00	0.0049;0.9619;0.0145;0.0181	0.0074;0.9508;0.0149;0.0278	3	3	36098522-36101873;36098522-36099749;36098460-36099749;36098523-36099748	36098523-36099748
gene-Adipor1	gene-Adipor1:s:134355820-134356007	s|1e1.1o1|1e2.1o1	-0.0018;0.0018	5.056e-21;5.023e-21	8.682e-01;8.682e-01	0.8911;0.1089	0.8867;0.1133	2	3	134356007-134358795;134356007-134359268
gene-Pcdhac1	gene-Pcdhac1:t:37317999-37320710	t|1e1.1o1|1e2.1o1	-0.0000;0.0000	4.771e-21;4.771e-21	1.000e+00;1.000e+00	0.9834;0.0166	0.9824;0.0176	2	3	37292406-37317999;37315113-37317999
gene-Dio1	gene-Dio1:s:107154794-107154937	s|1e1.1o1|i	0.0684;-0.0684	1.644e-02;1.644e-02	1.761e-01;1.761e-01	0.0149;0.9851	0.1071;0.8929	1	2	107151145-107154794;107151146-107154793	107151146-107154793
gene-1700028D13Rik	gene-1700028D13Rik:s:112357406-112357518	s|1e1.1o2|1e1.2o2	0.0000;0.0000	4.771e-21;4.771e-21	1.000e+00;1.000e+00	0.0169;0.9831	0.0135;0.9865	2	2	112357518-112357621;112357518-112357633
gene-Ptcd3	gene-Ptcd3:t:71882082-71882127	t|1e1.1o1|1e2.1o1	0.0090;-0.0090	6.356e-21;6.592e-21	7.642e-01;7.642e-01	0.0530;0.9470	0.0790;0.9210	2	3	71882127-71884778;71882127-71884637
gene-Ccdc106	gene-Ccdc106:s:5060991-5061167	s|1e1.1o1|i	-0.0144;0.0144	1.681e-05;1.681e-05	5.577e-01;5.577e-01	0.6632;0.3368	0.6356;0.3644	1	2	5061167-5062495;5061168-5062494	5061168-5062494
gene-Gm15246	gene-Gm15246:s:168104750-168104829	s|1e1.1o1|1e2.1o1|i	0.0020;-0.0939;0.0882	6.093e-21;3.322e-03;6.752e-03	8.218e-01;8.182e-02;9.289e-02	0.0597;0.3598;0.5789	0.0653;0.2516;0.6814	2	3	168104829-168105140;168104829-168105746;168104830-168105139	168104830-168105139
gene-Gtsf1	gene-Gtsf1:s:103338783-103338872	s|1e1.1o2|1e1.2o2|1e2.1o1|1e3.1o1	0.0000;-0.0025;0.0127;0.0000	4.771e-21;4.684e-21;6.493e-21;4.771e-21	1.000e+00;9.158e-01;7.111e-01;1.000e+00	0.0113;0.1244;0.8577;0.0077	0.0110;0.1123;0.8709;0.0055	4	4	103338704-103338783;103338684-103338783;103336811-103338783;103333958-103338783
gene-Vwa3b	gene-Vwa3b:s:37217821-37218298	s|1e1.1o1|1e2.1o1|i	-0.0040;0.0003;0.0000	5.900e-21;4.863e-21;5.085e-21	8.880e-01;9.702e-01;1.000e+00	0.0455;0.9396;0.0143	0.0357;0.9424;0.0216	2	3	37218298-37220053;37218298-37225610;37218299-37220052	37218299-37220052
gene-Tcf4	gene-Tcf4:s:69775954-69776086	s|1e1.1o1|2e2.1o1|i	0.0000;0.0010;-0.0000	5.092e-21;5.983e-21;5.085e-21	9.989e-01;8.696e-01;1.000e+00	0.0276;0.9600;0.0147	0.0274;0.9608;0.0119	2	3	69776059-69783284;69776086-69784293;69776087-69784292	69776087-69784292
gene-Stk-ps2	gene-Stk-ps2:s:46067958-46069597	s|2e1.1o1|2e2.1o1|2e3.1o1|i	-0.0093;-0.0004;-0.0053;0.0240	3.081e-08;5.135e-21;6.181e-21;5.297e-06	6.777e-01;9.260e-01;8.567e-01;4.964e-01	0.3251;0.0782;0.0404;0.5523	0.3092;0.0709;0.0243;0.5964	3	4	46067884-46067958;46065778-46067958;46064253-46067958;46065779-46067957	46065779-46067957
gene-Gm38966	gene-Gm38966:t:24574189-24574735	t|1e2.1o1|2e1.2o2|i	-0.0785;0.0048;0.0736	2.051e-02;7.924e-21;1.334e-02	1.222e-01;6.909e-01;1.332e-01	0.3367;0.0479;0.6210	0.2396;0.0524;0.7032	2	3	24574735-24575093;24574458-24575374;24574736-24575092	24574736-24575092
gene-Ilf3	gene-Ilf3:t:21307316-21307427	t|1e1.1o1|1e2.1o1	0.0001;-0.0001	4.408e-21;4.410e-21	9.957e-01;9.957e-01	0.0807;0.9193	0.0834;0.9166	2	3	21306238-21307316;21306764-21307316
gene-Arid2	gene-Arid2:s:96259431-96259521	s|1e1.1o2|1e1.2o2	0.0000;0.0000	4.771e-21;4.771e-21	1.000e+00;1.000e+00	0.9912;0.0088	0.9953;0.0047	2	2	96259521-96259614;96259521-96259617
gene-Zfp62	gene-Zfp62:s:49104417-49104469	s|1e1.1o1|1e2.1o2|1e2.2o2|1e3.1o1	-0.0000;0.0003;0.0000;0.0003	4.774e-21;4.860e-21;4.771e-21;4.508e-21	9.995e-01;9.843e-01;1.000e+00;9.796e-01	0.0319;0.0324;0.0031;0.9322	0.0150;0.0377;0.0134;0.9341	4	4	49104469-49105050;49104469-49105353;49104469-49105382;49104469-49105891
gene-Gm35446	gene-Gm35446:s:7985086-7985295	s|1e1.1o1|i	-0.0085;0.0085	6.898e-21;6.689e-21	7.623e-01;7.623e-01	0.9463;0.0537	0.9371;0.0629	1	2	7985295-7991417;7985296-7991416	7985296-7991416
gene-Cep112	gene-Cep112:s:108409956-108410085	s|1e1.1o1|1e2.1o1	0.0000;0.0000	4.771e-21;4.771e-21	1.000e+00;1.000e+00	0.9995;0.0005	0.9995;0.0005	2	3	108410085-108410722;108410085-108414145
gene-Mmel1	gene-Mmel1:s:154955919-154956233	s|1e1.1o2|1e1.2o2|1e2.1o1|i	-0.0000;0.0000;0.0000;0.0230	4.679e-21;5.085e-21;5.085e-21;9.356e-21	9.997e-01;1.000e+00;1.000e+00;6.089e-01	0.9274;0.0141;0.0112;0.0469	0.9187;0.0173;0.0070;0.0573	3	3	154956233-154966104;154956233-154966109;154956233-154966727;154956234-154966103	154956234-154966103
gene-Wdr63	gene-Wdr63:s:145784448-145784501	s|1e1.1o1|i	0.0080;-0.0080	7.942e-03;7.942e-03	3.321e-01;3.321e-01	0.3141;0.6859	0.3449;0.6551	1	2	145784369-145784448;145776504-145784447	145776504-145784447
gene-Tfip11	gene-Tfip11:s:112474235-112474584	s|1e1.1o1|2e1.1o1|3e1.1o1|4e1.1o1	0.0177;-0.0001;0.0061;-0.0092	5.277e-09;4.798e-21;6.872e-21;4.848e-12	6.041e-01;9.956e-01;7.154e-01;6.804e-01	0.5818;0.0335;0.0920;0.2950	0.6113;0.0189;0.0950;0.2733	4	2	112474339-112475351;112474553-112475351;112474577-112475351;112474584-112475351
gene-Btbd2	gene-Btbd2:t:80481174-80481371	t|1e2.1o1|2e1.2o2|i	-0.0062;-0.0148;0.0206	5.706e-08;6.057e-10;6.113e-06	6.636e-01;6.389e-01;5.255e-01	0.3936;0.1604;0.4430	0.3792;0.1420;0.4738	2	3	80481371-80482215;80481340-80483501;80481372-80482214	80481372-80482214
gene-Pym1	gene-Pym1:s:na-128580895	s|1e1.1o1|1e2.2o3|1e2.3o3	-0.0267;0.0100;0.0135	9.679e-03;4.287e-03;1.121e-02	2.999e-01;3.551e-01;2.927e-01	0.2602;0.1568;0.5844	0.2207;0.1697;0.6132	3	3	128580895-128582048;128580895-128584252;128580895-128584258
gene-Gm34588	gene-Gm34588:t:71177962-71178092	t|1e1.2o3|1e2.1o3|1e2.2o3|1e2.3o3|i	-0.0082;0.0459;0.0064;0.0019;-0.0324	6.779e-21;6.866e-04;7.413e-21;2.242e-07;2.042e-03	7.976e-01;3.022e-01;7.088e-01;6.200e-01;3.548e-01	0.0411;0.1334;0.0522;0.1457;0.6337	0.0167;0.1882;0.0576;0.1499;0.5773	4	3	71178092-71179081;71178092-71178424;71178092-71178386;71178092-71178356;71178093-71178355	71178093-71178355
gene-Tmem205	gene-Tmem205:t:21837545-21837653	t|1e1.1o4|1e1.2o4|1e1.3o4|1e1.4o4|1e2.1o2|1e2.2o2|1e3.1o1|2e1.4o4|i	-0.0034;0.0059;0.0227;-0.0172;0.0189;0.0000;0.0000;0.0000;-0.0000	5.206e-21;6.938e-21;9.114e-21;8.762e-19;8.481e-21;5.085e-21;5.085e-21;5.085e-21;4.680e-21	8.737e-01;7.671e-01;5.969e-01;6.316e-01;6.247e-01;1.000e+00;1.000e+00;1.000e+00;9.996e-01	0.1374;0.0439;0.3383;0.2951;0.0960;0.0008;0.0082;0.0080;0.0721	0.1310;0.0465;0.3671;0.2673;0.1063;0.0018;0.0053;0.0089;0.0677	8	4	21837653-21838825;21837653-21838736;21837653-21838656;21837653-21838588;21837653-21838583;21837653-21838477;21837653-21837971;21837645-21838588;21837654-21838476	21837654-21838476
gene-Wasl	gene-Wasl:s:24633836-24633932	s|1e1.1o1|1e2.1o1	-0.0000;0.0000	4.779e-21;4.778e-21	9.986e-01;9.986e-01	0.0173;0.9827	0.0126;0.9874	2	3	24633209-24633836;24629947-24633836
gene-Ccnd3	gene-Ccnd3:s:47905659-47905874	s|1e1.1o1|i	-0.0001;0.0001	5.130e-21;5.129e-21	9.925e-01;9.925e-01	0.9614;0.0386	0.9599;0.0401	1	2	47905874-47908345;47905875-47907002	47905875-47907002
gene-Mylk	gene-Mylk:s:34735153-34735402	s|1e1.1o1|i	0.0002;-0.0002	5.408e-21;5.413e-21	9.477e-01;9.477e-01	0.9699;0.0301	0.9683;0.0317	1	2	34735402-34741422;34735403-34741421	34735403-34741421
gene-Abl2	gene-Abl2:t:156448409-156448471	t|1e1.1o2|1e1.2o2|1e2.1o1	0.0112;-0.0133;0.0000	2.961e-05;3.690e-05;4.771e-21	5.785e-01;5.685e-01;1.000e+00	0.8452;0.1536;0.0013	0.8672;0.1282;0.0047	3	3	156386775-156448409;156387110-156448409;156443628-156448409
gene-Bbc3	gene-Bbc3:t:16046051-16046339	t|1e1.1o1|1e2.1o1|1e3.1o2|1e3.2o2|1e4.1o1|1e5.1o4|1e5.2o4|1e5.3o4|1e5.4o4|1e6.1o1|2e5.3o4	0.0319;0.0000;0.0000;-0.0166;0.0000;0.0000;0.0000;-0.0162;0.0000;0.0000;0.0000	3.106e-02;4.772e-21;4.772e-21;1.659e-02;4.772e-21;4.772e-21;4.772e-21;1.946e-03;4.772e-21;4.772e-21;4.772e-21	2.143e-01;9.998e-01;9.998e-01;2.725e-01;9.998e-01;9.998e-01;9.998e-01;4.348e-01;9.998e-01;9.998e-01;9.998e-01	0.6764;0.0010;0.0010;0.2002;0.0010;0.0010;0.0010;0.1109;0.0010;0.0010;0.0010	0.7295;0.0010;0.0010;0.1658;0.0010;0.0010;0.0010;0.0870;0.0010;0.0010;0.0010	11	7	16042433-16046051;16042786-16046051;16043689-16046051;16043786-16046051;16044252-16046051;16044370-16046051;16044383-16046051;16044463-16046051;16044880-16046051;16045870-16046051;16044463-16046058
gene-Gpn3	gene-Gpn3:s:122511974-122512082	s|1e1.1o1|i	-0.0234;0.0234	1.110e-04;1.110e-04	4.817e-01;4.817e-01	0.9238;0.0762	0.8806;0.1194	1	2	122512082-122516530;122512083-122516529	122512083-122516529
gene-Dip2b	gene-Dip2b:s:100100064-100100237	s|1e1.1o1|i	-0.0606;0.0606	8.610e-19;1.630e-20	3.166e-01;3.167e-01	0.9471;0.0529	0.8752;0.1248	1	2	100100237-100101013;100100238-100101012	100100238-100101012
gene-Dlg1	gene-Dlg1:s:31672661-31672702	s|1e1.1o2|1e1.2o2|1e2.1o1	-0.0000;0.0000;0.0000	4.771e-21;4.771e-21;4.771e-21	1.000e+00;1.000e+00;1.000e+00	0.0118;0.0061;0.9814	0.0072;0.0096;0.9832	3	3	31672702-31673471;31672702-31673486;31672702-31675259
gene-Nars2	gene-Nars2:t:96706655-96706752	t|1e1.1o1|1e2.1o2|1e2.2o2|i	-0.0020;0.0084;-0.0000;-0.0024	5.567e-21;3.863e-05;5.146e-21;1.376e-08	9.288e-01;6.250e-01;9.898e-01;6.986e-01	0.0228;0.8949;0.0142;0.0609	0.0157;0.9130;0.0160;0.0562	3	3	96684504-96706655;96689243-96706655;96689258-96706655;96689259-96706654	96689259-96706654
gene-Mapk8ip2	gene-Mapk8ip2:t:89343119-89343291	t|1e1.2o3|1e2.1o1	0.0000;0.0000	4.771e-21;4.771e-21	1.000e+00;1.000e+00	0.0221;0.9779	0.0195;0.9805	2	3	89342573-89343119;89343020-89343119
gene-4930563M20Rik	gene-4930563M20Rik:s:117526523-117526945	s|1e3.1o1|2e1.1o1|2e2.1o1|2e3.1o1|i	-0.0223;0.0223;0.0014;-0.0082;-0.0011	8.973e-21;5.551e-16;5.333e-21;5.943e-11;5.863e-21	6.199e-01;6.088e-01;9.573e-01;7.173e-01;8.315e-01	0.1046;0.0966;0.0213;0.6881;0.0860	0.0768;0.1227;0.0370;0.6751;0.0863	4	4	117524382-117526800;117525789-117526523;117524677-117526523;117524382-117526523;117525790-117526522	117525790-117526522
gene-Gm36667	gene-Gm36667:s:133626860-133627265	s|1e1.1o2|1e1.2o2|1e2.1o1|1e3.1o1|i	-0.0094;0.0032;0.0222;-0.0128;-0.0039	7.359e-21;1.752e-05;9.043e-10;3.422e-05;2.072e-09	7.475e-01;6.157e-01;5.490e-01;5.332e-01;7.843e-01	0.0438;0.3551;0.0510;0.4660;0.0847	0.0315;0.3594;0.0873;0.4454;0.0776	4	4	133613173-133626860;133613154-133626860;133611163-133626860;133564317-133626860;133613174-133626859	133613174-133626859
gene-Cnih1	gene-Cnih1:s:47021569-47021637	s|1e1.1o1|1e2.1o1	0.0000;-0.0000	4.774e-21;1.294e-12	9.994e-01;9.994e-01	0.0027;0.9973	0.0045;0.9955	2	3	47021330-47021569;47017682-47021569
gene-Sppl2b	gene-Sppl2b:t:80701289-80701351	t|1e1.1o1|1e2.1o1	0.0000;-0.0000	4.771e-21;4.771e-21	1.000e+00;1.000e+00	0.0285;0.9715	0.0260;0.9740	2	3	80701036-80701289;80701218-80701289
gene-Supv3l1	gene-Supv3l1:s:62282803-62282910	s|1e1.1o1|i	0.0024;-0.0024	7.318e-21;7.376e-21	7.301e-01;7.301e-01	0.9464;0.0536	0.9502;0.0498	1	2	62280932-62282803;62280933-62282802	62280933-62282802
gene-Tpcn2	gene-Tpcn2:s:144815815-144816004	s|1e1.1o1|2e1.1o1	0.0001;-0.0001	4.804e-21;4.807e-21	9.940e-01;9.940e-01	0.9734;0.0266	0.9829;0.0171	2	2	144815729-144815885;144815729-144815815
gene-Tex22	gene-Tex22:t:113040470-113040571	t|1e2.1o1|2e1.1o1|i	0.2156;-0.3603;0.0889	5.944e-01;9.550e-01;1.205e-01	2.420e-03;1.947e-05;8.462e-02	0.1029;0.5206;0.3738	0.3301;0.1497;0.5170	2	3	113040301-113040470;113039056-113040498;113039057-113040469	113039057-113040469
gene-Senp2	gene-Senp2:s:21837087-21837177	s|1e1.1o1|i	0.0000;0.0000	5.085e-21;5.085e-21	1.000e+00;1.000e+00	0.9936;0.0064	0.9917;0.0083	1	2	21837177-21842390;21837178-21842389	21837178-21842389
gene-Nln	gene-Nln:s:104186959-104187369	s|1e1.1o1|2e1.1o1	-0.0214;0.0214	2.377e-06;2.376e-06	5.372e-01;5.372e-01	0.9577;0.0423	0.9296;0.0704	2	2	104182898-104187003;104182898-104186959
gene-D230025D16Rik	gene-D230025D16Rik:t:105967659-105967771	t|1e1.1o1|1e2.1o1|1e3.1o1	-0.0000;-0.0010;0.0014	4.782e-21;6.071e-08;1.284e-07	9.981e-01;9.627e-01;9.446e-01	0.0041;0.0165;0.9794	0.0036;0.0036;0.9928	3	4	105966382-105967659;105966704-105967659;105967570-105967659
gene-Cops4	gene-Cops4:s:100681378-100681528	s|1e1.1o2|1e1.2o2	0.0000;0.0000	4.771e-21;4.771e-21	1.000e+00;1.000e+00	0.9947;0.0053	0.9962;0.0038	2	2	100681528-100685164;100681528-100685169
gene-Mef2d	gene-Mef2d:s:88068498-88068688	s|1e1.1o1|1e2.1o1	-0.0000;0.0000	4.775e-21;8.940e-21	9.993e-01;9.993e-01	0.0121;0.9879	0.0062;0.9938	2	3	88068688-88069088;88068688-88070265
gene-Stk32a	gene-Stk32a:s:43394313-43394486	s|1e1.1o1|1e2.1o1	-0.0492;0.0492	2.574e-03;2.574e-03	2.298e-01;2.298e-01	0.1305;0.8695	0.0636;0.9364	2	3	43394486-43396650;43394486-43423101
gene-Nedd9	gene-Nedd9:t:41492053-41492496	t|1e1.1o1|1e2.1o1|1e3.1o1|1e4.1o1	0.0000;0.0000;0.0111;-0.0165	4.771e-21;4.771e-21;2.095e-05;5.796e-05	1.000e+00;1.000e+00;5.511e-01;5.009e-01	0.0006;0.0006;0.2416;0.7572	0.0085;0.0007;0.2592;0.7317	4	5	41492496-41579337;41492496-41525666;41492496-41513095;41492496-41512329
gene-Hnrnpul2	gene-Hnrnpul2:t:8808589-8808696	t|1e1.1o1|1e2.1o1	-0.0132;0.0132	7.946e-07;7.945e-07	5.834e-01;5.834e-01	0.1122;0.8878	0.0906;0.9094	2	3	8807314-8808589;8808325-8808589
gene-Letm2	gene-Letm2:t:26071689-26071802	t|1e1.1o1|1e2.1o1|2e2.1o1|i	0.0000;-0.0029;0.0000;0.0126	5.085e-21;5.302e-21;5.085e-21;7.366e-21	1.000e+00;9.140e-01;1.000e+00;7.307e-01	0.0098;0.9453;0.0065;0.0380	0.0072;0.9359;0.0080;0.0479	3	3	26071802-26076623;26071802-26075365;26071729-26075365;26071803-26075364	26071803-26075364
gene-Chn2	gene-Chn2:s:54272769-54272906	s|1e1.1o2|1e1.2o2|i	0.0000;0.0000;0.0000	5.085e-21;5.085e-21;5.085e-21	1.000e+00;1.000e+00;1.000e+00	0.0064;0.9850;0.0090	0.0062;0.9762;0.0175	2	2	54272906-54275004;54272906-54275030;54272907-54275003	54272907-54275003
gene-Wdr60	gene-Wdr60:s:116204018-116204114	s|1e1.1o1|1e2.1o1|i	-0.3144;-0.1863;0.5448	8.972e-01;3.908e-01;1.000e+00	1.373e-04;5.711e-04;7.856e-11	0.4182;0.2116;0.3684	0.0977;0.0037;0.8984	2	3	116201679-116204018;116197066-116204018;116198155-116204017	116198155-116204017
gene-Ppfia2	gene-Ppfia2:s:106695638-106695667	s|1e1.1o1|i	-0.0101;0.0101	7.921e-21;7.674e-21	7.096e-01;7.096e-01	0.9598;0.0402	0.9498;0.0502	1	2	106695667-106699115;106695668-106699114	106695668-106699114
gene-Cdc7	gene-Cdc7:t:107130830-107132306	t|1e1.1o1|1e2.1o1	-0.0090;0.0090	3.429e-03;3.429e-03	3.909e-01;3.909e-01	0.3989;0.6011	0.3670;0.6330	2	3	107124578-107130830;107127310-107130830
gene-Sccpdh	gene-Sccpdh:t:179509188-179509272	t|1e2.1o1|2e2.1o1|3e1.1o1	0.0000;0.0000;0.0000	4.771e-21;4.771e-21;4.771e-21	1.000e+00;1.000e+00;1.000e+00	0.0017;0.9957;0.0026	0.0015;0.9967;0.0017	3	3	179509117-179509188;179509117-179509216;179505735-179509256
gene-Ep400	gene-Ep400:t:110846618-110846782	t|1e1.1o1|1e2.1o1	-0.0050;0.0050	5.290e-21;5.196e-21	8.090e-01;8.090e-01	0.8446;0.1554	0.8317;0.1683	2	3	110846782-110849487;110846782-110848388
gene-Pcdhgc5	gene-Pcdhgc5:t:37958074-37958132	t|1e1.1o3|1e1.3o3|1e2.1o1|1e3.1o1|1e4.1o1|i	-0.0000;0.0019;0.0000;0.0077;0.0000;-0.0087	5.085e-21;1.112e-16;5.085e-21;6.664e-16;5.085e-21;6.875e-21	1.000e+00;7.338e-01;1.000e+00;7.158e-01;1.000e+00;7.909e-01	0.0188;0.4915;0.0073;0.4317;0.0040;0.0479	0.0117;0.4945;0.0113;0.4414;0.0088;0.0317	5	5	37954608-37958074;37955187-37958074;37957100-37958074;37957609-37958074;37957717-37958074;37955188-37958073	37955188-37958073
gene-Clec4g	gene-Clec4g:t:3758624-3758826	t|1e1.1o1|1e2.1o1	-0.0098;0.0098	7.178e-21;6.919e-21	7.467e-01;7.467e-01	0.9646;0.0354	0.9539;0.0461	2	3	3758826-3767194;3758826-3765451
gene-Galm	gene-Galm:s:80445442-80445983	s|1e1.1o1|2e1.1o1|3e1.1o1|i	0.0455;-0.0036;-0.0523;0.0137	1.219e-03;2.460e-17;3.155e-04;7.724e-21	2.861e-01;7.376e-01;2.552e-01;6.888e-01	0.5731;0.0999;0.2707;0.0514	0.6265;0.0963;0.2062;0.0653	3	2	80445596-80452409;80445705-80452409;80445983-80452409;80445984-80452408	80445984-80452408
gene-Zfp991	gene-Zfp991:s:147198577-147198955	s|1e1.1o1|1e2.1o1|1e3.1o1|1e4.1o1|1e5.1o1|i	0.0000;-0.0232;0.0034;0.0000;0.0000;-0.0001	5.085e-21;9.873e-21;4.998e-21;5.085e-21;5.085e-21;5.142e-21	1.000e+00;6.169e-01;9.001e-01;1.000e+00;1.000e+00;9.907e-01	0.0169;0.0531;0.8691;0.0117;0.0136;0.0342	0.0242;0.0352;0.8886;0.0090;0.0113;0.0326	5	6	147198955-147199345;147198955-147206619;147198955-147219029;147198955-147249798;147198955-147260304;147198956-147216394	147198956-147216394
gene-Msh5	gene-Msh5:s:35258177-35258394	s|1e1.1o1|1e2.1o1	-0.0154;0.0154	1.519e-08;1.519e-08	6.277e-01;6.277e-01	0.9347;0.0653	0.9007;0.0993	2	3	35257444-35258177;35252694-35258177
gene-Zfp280d	gene-Zfp280d:t:72258807-72258852	t|1e1.1o1|1e2.1o1|1e3.1o1|i	-0.0000;0.0060;0.0000;0.0022	5.093e-21;6.485e-21;5.085e-21;5.181e-21	9.987e-01;7.647e-01;1.000e+00;9.165e-01	0.0252;0.9028;0.0002;0.0711	0.0076;0.9164;0.0003;0.0755	3	4	72246146-72258807;72246330-72258807;72247977-72258807;72247978-72258806	72247978-72258806
gene-Slc44a2	gene-Slc44a2:s:21253235-21253319	s|1e2.2o2|2e1.1o1	-0.0981;0.0981	4.484e-02;4.484e-02	7.116e-02;7.116e-02	0.1930;0.8070	0.0793;0.9207	2	3	21253292-21253952;21253319-21253479
gene-Cpeb2	gene-Cpeb2:s:43392829-43392908	s|1e2.1o1|2e1.1o1|i	-0.0314;0.0391;0.0010	8.543e-08;1.145e-20;2.247e-15	4.838e-01;5.122e-01;6.801e-01	0.7131;0.0828;0.2017	0.6744;0.1217;0.2042	2	3	43392842-43394650;43392908-43393140;43392909-43394649	43392909-43394649
gene-Oma1	gene-Oma1:t:103188502-103188576	t|1e1.1o1|1e2.1o1	-0.0000;0.0000	4.776e-21;5.812e-12	9.991e-01;9.991e-01	0.0050;0.9950	0.0033;0.9967	2	3	103182597-103188502;103186163-103188502
gene-Tesmin	gene-Tesmin:t:3454049-3454186	t|1e1.1o1|1e2.1o1	0.0000;0.0000	4.771e-21;4.771e-21	1.000e+00;1.000e+00	0.9870;0.0130	0.9868;0.0132	2	3	3452576-3454049;3453898-3454049
gene-Exoc1	gene-Exoc1:s:76685545-76685737	s|1e2.1o1|2e1.1o1|2e3.1o1|2e4.1o1|3e5.1o1|3e6.1o1|4e6.1o1|i	0.0011;-0.0000;-0.0317;0.0211;0.0000;0.0003;0.0000;0.0205	6.846e-21;5.095e-21;1.152e-05;8.920e-21;5.085e-21;5.136e-21;5.085e-21;6.550e-10	7.803e-01;9.985e-01;4.182e-01;6.352e-01;1.000e+00;9.910e-01;1.000e+00;5.459e-01	0.0430;0.0291;0.6539;0.0262;0.0001;0.0277;0.0001;0.2151	0.0446;0.0097;0.6076;0.0524;0.0018;0.0315;0.0001;0.2487	7	7	76685651-76687645;76685655-76687127;76685655-76687649;76685655-76687650;76685704-76688594;76685704-76689898;76685737-76689898;76685738-76688593	76685738-76688593
gene-Dnah7c	gene-Dnah7c:s:46724564-46724749	s|1e1.1o1|1e2.1o1|i	0.0023;-0.0249;0.0000	5.118e-21;9.459e-21;5.088e-21	9.299e-01;6.005e-01;9.994e-01	0.0581;0.9166;0.0245	0.0753;0.8956;0.0298	2	3	46724749-46726216;46724749-46728085;46724750-46726215	46724750-46726215
gene-Bclaf1	gene-Bclaf1:t:20193754-20193857	t|1e1.1o1|1e2.1o1|1e3.1o1|1e4.1o1|i	-0.0172;0.0018;0.0112;0.0028;-0.0047	1.058e-09;4.992e-21;4.406e-09;5.616e-21;6.823e-21	5.818e-01;9.442e-01;6.639e-01;9.141e-01;7.375e-01	0.3502;0.0727;0.4397;0.0343;0.0989	0.3264;0.0810;0.4570;0.0409;0.0953	4	5	20188350-20193754;20188909-20193754;20189041-20193754;20189290-20193754;20188351-20193753	20188351-20193753
gene-Gm16271	gene-Gm16271:s:86859252-86859553	s|1e1.1o1|i	0.0830;-0.0830	9.052e-02;9.052e-02	9.891e-02;9.891e-02	0.4274;0.5726	0.5419;0.4581	1	2	86859553-86860487;86859554-86860486	86859554-86860486
gene-Ttc32	gene-Ttc32:s:9079997-9080196	s|1e1.1o1|i	-0.0809;0.0809	8.584e-02;8.584e-02	1.006e-01;1.006e-01	0.4332;0.5668	0.3031;0.6969	1	2	9080196-9084922;9080197-9084921	9080197-9084921
gene-Gm26555	gene-Gm26555:t:58440273-58440410	t|1e1.2o2|i	-0.0252;0.0252	1.519e-10;1.515e-10	5.137e-01;5.137e-01	0.8447;0.1553	0.8021;0.1979	1	2	58436125-58440273;58438268-58440272	58438268-58440272
gene-Stk33	gene-Stk33:t:109037181-109037241	t|1e1.1o1|1e2.1o1|i	0.1397;0.0018;-0.1374	1.229e-01;1.006e-04;1.758e-01	1.483e-02;5.563e-01;2.378e-02	0.1347;0.3122;0.5539	0.2802;0.3183;0.3966	2	3	109037241-109038124;109037241-109037786;109037242-109037785	109037242-109037785
gene-Arid5b	gene-Arid5b:s:68114330-68114596	s|1e1.1o1|2e1.1o1	0.0279;-0.0279	8.400e-03;8.400e-03	3.362e-01;3.362e-01	0.7275;0.2725	0.7698;0.2302	2	2	68114014-68114520;68114014-68114330
gene-Fbf1	gene-Fbf1:t:116052251-116052335	t|1e1.1o1|1e2.1o1	0.0000;0.0000	4.771e-21;4.771e-21	1.000e+00;1.000e+00	0.9998;0.0002	0.9998;0.0002	2	3	116052335-116054144;116052335-116053165
gene-Arfgap2	gene-Arfgap2:t:91099797-91099849	t|1e1.1o1|1e2.1o1	0.0000;0.0000	4.771e-21;4.771e-21	1.000e+00;1.000e+00	0.9997;0.0003	0.9982;0.0018	2	3	91098853-91099797;91099456-91099797
gene-Cox5b	gene-Cox5b:s:36731273-36731365	s|1e1.1o2|1e1.2o2	0.0000;0.0000	4.771e-21;4.771e-21	1.000e+00;1.000e+00	0.0039;0.9961	0.0032;0.9968	2	2	36731365-36731512;36731365-36731532
gene-Gorab	gene-Gorab:t:163219979-163220119	t|1e1.1o1|1e2.1o1	0.0230;-0.0230	3.396e-04;3.396e-04	5.038e-01;5.038e-01	0.9428;0.0572	0.9952;0.0048	2	3	163220119-163222160;163220119-163221158
gene-Ankrd36	gene-Ankrd36:s:5594834-5594867	s|1e1.1o1|1e2.1o1|i	-0.0200;-0.0068;0.0254	1.986e-12;7.635e-21;1.343e-11	5.844e-01;7.254e-01;5.138e-01	0.4454;0.0485;0.5084	0.4140;0.0441;0.5420	2	3	5594867-5596887;5594867-5610643;5594868-5594894	5594868-5594894
gene-Paqr5	gene-Paqr5:t:61883354-61883481	t|1e1.1o1|1e2.1o1	0.0000;0.0000	4.771e-21;4.771e-21	1.000e+00;1.000e+00	0.0006;0.9994	0.0011;0.9989	2	3	61883481-61896275;61883481-61883725
gene-Nrp2	gene-Nrp2:t:62834868-62836250	t|1e1.1o2|1e1.2o2|1e2.1o1|1e3.1o1|i	-0.0451;0.0025;-0.0058;0.0367;0.0110	5.775e-03;6.270e-21;4.145e-10;6.936e-07;5.306e-06	2.571e-01;8.346e-01;6.915e-01;3.694e-01;5.637e-01	0.6232;0.0354;0.0951;0.0492;0.1981	0.5546;0.0395;0.0871;0.0972;0.2204	4	4	62825460-62834868;62825475-62834868;62831387-62834868;62831990-62834868;62825476-62834867	62825476-62834867
gene-BC051142	gene-BC051142:t:34659830-34659861	t|1e5.1o1|2e1.1o1|2e2.1o1|2e3.1o1|2e4.1o1|2e5.1o1|i	0.0000;0.0000;-0.0168;0.0000;0.0000;0.0350;0.0049	5.085e-21;5.085e-21;8.063e-21;5.085e-21;5.085e-21;1.132e-20;5.290e-21	1.000e+00;1.000e+00;6.790e-01;1.000e+00;1.000e+00;5.281e-01;8.649e-01	0.0000;0.0023;0.2971;0.0019;0.0018;0.5920;0.1049	0.0008;0.0021;0.2726;0.0019;0.0013;0.6097;0.1094	6	6	34659322-34659830;34640856-34659841;34640961-34659841;34656183-34659841;34658175-34659841;34659322-34659841;34659323-34659829	34659323-34659829
gene-Las1l	gene-Las1l:s:94980978-94981128	s|1e1.1o1|1e2.1o1	-0.0002;0.0002	2.310e-08;2.294e-08	9.927e-01;9.927e-01	0.9957;0.0043	0.9922;0.0078	2	3	94979255-94980978;94974805-94980978
gene-Scaper	gene-Scaper:s:55799456-55799572	s|1e1.1o1|i	-0.0000;0.0000	5.085e-21;5.085e-21	1.000e+00;1.000e+00	0.9905;0.0095	0.9860;0.0140	1	2	55791288-55799456;55791289-55799455	55791289-55799455
gene-Pclaf	gene-Pclaf:s:65800654-65800816	s|1e1.1o2|i	-0.0578;0.0578	1.003e-02;1.003e-02	1.959e-01;1.959e-01	0.6221;0.3779	0.5434;0.4566	1	2	65800816-65808840;65800817-65803978	65800817-65803978
gene-Fam13c	gene-Fam13c:s:70390318-70390419	s|1e1.1o1|i	0.0064;-0.0064	3.041e-03;3.041e-03	4.183e-01;4.183e-01	0.4732;0.5268	0.4712;0.5288	1	2	70390419-70393070;70390420-70393069	70390420-70393069
gene-Srpk2	gene-Srpk2:t:23730494-23730743	t|1e1.2o2|1e2.1o1|2e2.1o1|i	0.0000;-0.0003;0.0000;0.0048	5.085e-21;4.741e-21;5.085e-21;7.500e-21	1.000e+00;9.892e-01;1.000e+00;7.132e-01	0.0018;0.9306;0.0169;0.0507	0.0042;0.9212;0.0198;0.0546	3	3	23730743-23732895;23730743-23731788;23730739-23731788;23730744-23731787	23730744-23731787
gene-Tent5c	gene-Tent5c:t:100382960-100383020	t|1e1.1o1|i	-0.0511;0.0511	2.245e-02;2.245e-02	2.037e-01;2.037e-01	0.2794;0.7206	0.2021;0.7979	1	2	100383020-100396410;100383021-100395089	100383021-100395089
gene-Srpk2	gene-Srpk2:t:23745373-23745575	t|1e2.1o1|2e2.1o1|3e1.1o1	0.0000;0.0000;0.0000	4.771e-21;4.771e-21;4.771e-21	1.000e+00;1.000e+00;1.000e+00	0.0011;0.0015;0.9974	0.0011;0.0004;0.9985	3	3	23745575-23746107;23745501-23746107;23745479-23750521
gene-Mrpl32	gene-Mrpl32:t:14786008-14786189	t|1e1.1o3|1e1.2o3|1e1.3o3|1e2.1o1	0.0001;0.0003;0.0000;-0.0000	4.881e-21;4.445e-21;4.771e-21;4.771e-21	9.813e-01;9.889e-01;1.000e+00;1.000e+00	0.0369;0.9183;0.0156;0.0297	0.0377;0.9361;0.0107;0.0168	4	3	14786189-14787565;14786189-14787477;14786189-14787447;14786189-14786872
gene-Gm46202	gene-Gm46202:s:194367664-194367830	s|1e1.1o1|i	0.0239;-0.0239	3.231e-02;3.231e-02	2.443e-01;2.443e-01	0.4054;0.5946	0.4407;0.5593	1	2	194364771-194367664;194364772-194367663	194364772-194367663
gene-Acot7	gene-Acot7:s:152323080-152323226	s|1e1.1o1|i	-0.0876;0.0876	9.681e-02;9.681e-02	8.818e-02;8.818e-02	0.5988;0.4012	0.4802;0.5198	1	2	152323226-152337606;152323227-152334275	152323227-152334275
gene-Pds5b	gene-Pds5b:s:150711780-150711984	s|1e1.1o1|1e2.1o1	0.0084;-0.0084	6.552e-21;6.776e-21	7.765e-01;7.765e-01	0.9560;0.0440	0.9762;0.0238	2	3	150711984-150713970;150711984-150715579
gene-Zfp87	gene-Zfp87:s:67674196-67674350	s|1e1.1o1|i	-0.0077;0.0077	6.355e-21;6.166e-21	8.056e-01;8.056e-01	0.9452;0.0548	0.9305;0.0695	1	2	67669438-67674196;67669439-67674195	67669439-67674195
gene-Cast	gene-Cast:s:74850677-74850769	s|1e1.1o1|1e2.3o3|i	-0.0500;0.0000;0.0263	1.535e-20;5.085e-21;9.854e-21	4.792e-01;1.000e+00;5.939e-01	0.9610;0.0111;0.0280	0.9372;0.0111;0.0521	2	3	74849370-74850677;74848835-74850677;74849371-74850676	74849371-74850676
gene-Rhbdd3	gene-Rhbdd3:t:5051869-5052035	t|1e1.1o1|1e2.1o1|1e3.1o1|i	0.0000;-0.0000;0.0000;0.0000	5.085e-21;5.091e-21;5.085e-21;5.085e-21	1.000e+00;9.991e-01;1.000e+00;1.000e+00	0.0083;0.9639;0.0163;0.0113	0.0078;0.9602;0.0146;0.0170	3	4	5049898-5051869;5050587-5051869;5051416-5051869;5051417-5051868	5051417-5051868
gene-Amdhd2	gene-Amdhd2:s:24376714-24376821	s|1e1.1o1|1e2.1o1	0.0000;0.0000	4.771e-21;4.771e-21	1.000e+00;1.000e+00	0.9899;0.0101	0.9849;0.0151	2	3	24376570-24376714;24375646-24376714
gene-Mss51	gene-Mss51:s:20536215-20536339	s|1e1.1o1|i	-0.0198;0.0198	2.498e-04;2.498e-04	4.610e-01;4.610e-01	0.7002;0.2998	0.6668;0.3332	1	2	20535269-20536215;20535270-20536214	20535270-20536214
gene-Dnah7c	gene-Dnah7c:s:46634101-46634294	s|1e1.1o1|i	-0.0000;0.0000	5.090e-21;5.089e-21	9.993e-01;9.993e-01	0.9744;0.0256	0.9726;0.0274	1	2	46634294-46636051;46634295-46636050	46634295-46636050
gene-Pcmt1	gene-Pcmt1:t:7538839-7539054	t|1e1.1o1|1e2.1o3|i	-0.0212;-0.0000;0.0320	5.358e-08;5.085e-21;7.171e-07	5.041e-01;1.000e+00;4.301e-01	0.3978;0.0201;0.5777	0.3660;0.0090;0.6250	2	3	7538914-7543766;7538914-7539795;7539055-7539243	7539055-7539243
gene-Psmd2	gene-Psmd2:s:20478707-20478852	s|1e1.1o1|1e2.1o1	0.0000;0.0000	4.771e-21;4.771e-21	1.000e+00;1.000e+00	0.9969;0.0031	0.9976;0.0024	2	3	20478852-20479093;20478852-20480315
gene-Pebp4	gene-Pebp4:t:70089077-70089409	t|1e1.1o1|1e2.1o1	0.0000;0.0000	4.771e-21;4.771e-21	1.000e+00;1.000e+00	0.9987;0.0013	0.9994;0.0006	2	3	70085140-70089077;70085604-70089077
gene-D330041H03Rik	gene-D330041H03Rik:t:24629232-24629327	t|1e1.1o1|1e2.1o1|i	-0.0344;-0.0138;0.0587	3.703e-03;1.038e-07;9.303e-03	3.277e-01;6.429e-01;1.959e-01	0.5932;0.0905;0.3212	0.5364;0.0609;0.3992	2	3	24629327-24630899;24629327-24629508;24629328-24629507	24629328-24629507
gene-Rfc2	gene-Rfc2:s:134624137-134624217	s|1e1.1o1|i	0.0000;0.0000	5.085e-21;5.085e-21	1.000e+00;1.000e+00	0.9850;0.0150	0.9825;0.0175	1	2	134624217-134625736;134624218-134625735	134624218-134625735
gene-Fam214a	gene-Fam214a:s:74926279-74926437	s|1e1.1o1|i	-0.0274;0.0274	1.966e-08;1.969e-08	5.526e-01;5.526e-01	0.9323;0.0677	0.8925;0.1075	1	2	74926437-74930867;74926438-74930866	74926438-74930866
gene-Boll	gene-Boll:s:55394807-55394898	s|1e1.1o1|1e2.1o1|i	0.0000;0.0000;0.0000	5.085e-21;5.085e-21;5.085e-21	1.000e+00;1.000e+00;1.000e+00	0.9898;0.0040;0.0063	0.9859;0.0068;0.0073	2	3	55388094-55394807;55385611-55394807;55388095-55394806	55388095-55394806
gene-Gm40993	gene-Gm40993:t:69842490-69843272	t|1e1.1o1|1e2.1o1|i	-0.1213;0.0060;0.1018	1.510e-01;2.867e-05;1.071e-01	4.062e-02;5.858e-01;6.642e-02	0.3086;0.0940;0.6032	0.1655;0.1136;0.7346	2	3	69841236-69842490;69841729-69842490;69841237-69842489	69841237-69842489
gene-Xpo4	gene-Xpo4:s:57880539-57880680	s|1e1.1o1|1e2.1o1	0.0000;0.0000	4.771e-21;4.771e-21	1.000e+00;1.000e+00	0.0079;0.9921	0.0071;0.9929	2	3	57879617-57880539;57875814-57880539
gene-Cenps	gene-Cenps:s:149216716-149216889	s|1e1.1o1|2e1.1o1	0.0064;-0.0064	2.867e-06;2.867e-06	6.062e-01;6.062e-01	0.1666;0.8334	0.1766;0.8234	2	2	149216129-149216735;149216129-149216716
gene-Ccdc97	gene-Ccdc97:t:25410537-25412538	t|1e1.1o2|1e1.2o2|1e2.1o1|i	-0.0010;0.0000;0.0000;0.0010	5.346e-21;5.085e-21;5.085e-21;5.273e-21	9.059e-01;1.000e+00;1.000e+00;9.672e-01	0.9440;0.0127;0.0106;0.0320	0.9394;0.0124;0.0070;0.0415	3	3	25412538-25413778;25412538-25413741;25412538-25412862;25412539-25412861	25412539-25412861
gene-Ckap2l	gene-Ckap2l:t:129120382-129120583	t|1e1.1o1|i	0.0331;-0.0331	3.445e-02;3.445e-02	2.308e-01;2.308e-01	0.5327;0.4673	0.5971;0.4029	1	2	129120583-129137380;129120584-129123811	129120584-129123811
gene-A26c2	gene-A26c2:s:62428807-62428932	s|1e1.1o1|i	-0.0025;0.0025	9.652e-05;9.652e-05	5.413e-01;5.413e-01	0.1868;0.8132	0.1799;0.8201	1	2	62421777-62428807;62428201-62428806	62428201-62428806
gene-Gm30889	gene-Gm30889:s:82921284-82921443	s|1e1.1o1|1e2.1o2|1e2.2o2	-0.0019;0.0005;0.0000	4.998e-21;4.486e-21;4.771e-21	9.148e-01;9.817e-01;1.000e+00	0.0653;0.9226;0.0129	0.0586;0.9313;0.0090	3	3	82921443-82922134;82921443-82922955;82921443-82922981
gene-Topbp1	gene-Topbp1:t:103183296-103183386	t|1e1.1o1|1e2.1o1	-0.1245;0.1245	1.819e-01;1.819e-01	3.753e-02;3.753e-02	0.3904;0.6096	0.2356;0.7644	2	3	103182570-103183296;103182840-103183296
gene-Tpd52l2	gene-Tpd52l2:s:181138935-181139125	s|1e1.1o1|1e2.1o1	0.0002;-0.0002	3.220e-15;4.812e-21	9.933e-01;9.933e-01	0.9864;0.0136	0.9976;0.0024	2	3	181139125-181141638;181139125-181143698
gene-Mipep	gene-Mipep:t:61039570-61039752	t|1e1.1o1|1e2.1o1|2e1.1o1|i	0.0027;0.0000;0.0000;0.0000	7.461e-21;5.085e-21;5.085e-21;5.085e-21	7.274e-01;1.000e+00;1.000e+00;1.000e+00	0.9515;0.0114;0.0109;0.0262	0.9523;0.0112;0.0135;0.0235	3	3	61033684-61039570;61035765-61039570;61033684-61039575;61035766-61039569	61035766-61039569
gene-D6Ertd474e	gene-D6Ertd474e:t:143241340-143243605	t|1e1.1o1|1e2.1o1|1e3.1o1|1e4.1o1|1e5.1o1|1e6.1o1	0.0000;0.0281;0.0181;-0.0252;-0.0386;0.0058	4.771e-21;1.000e-20;6.661e-16;9.899e-21;2.216e-19;6.004e-21	1.000e+00;5.673e-01;6.186e-01;5.846e-01;4.904e-01;8.290e-01	0.0069;0.0917;0.5377;0.1113;0.2202;0.0311	0.0075;0.1144;0.5628;0.0912;0.1789;0.0449	6	7	143195409-143241340;143202954-143241340;143231867-143241340;143231996-143241340;143232580-143241340;143233349-143241340
gene-Fancc	gene-Fancc:t:63509393-63509506	t|1e1.1o1|1e2.1o1|1e3.1o1	0.0022;-0.0046;-0.0009	2.365e-07;5.711e-05;1.114e-07	9.191e-01;7.356e-01;9.090e-01	0.0032;0.9741;0.0227	0.0181;0.9686;0.0133	3	4	63509506-63579264;63509506-63545897;63509506-63533563
gene-Cars2	gene-Cars2:s:11580295-11580427	s|1e1.1o2|1e1.2o2	0.0120;-0.0120	7.580e-07;7.579e-07	5.777e-01;5.777e-01	0.2727;0.7273	0.2867;0.7133	2	2	11579885-11580295;11579713-11580295
gene-Tfdp2	gene-Tfdp2:t:96169654-96169775	t|1e1.1o1|1e2.1o1	-0.0000;0.0000	4.771e-21;4.771e-21	1.000e+00;1.000e+00	0.0022;0.9978	0.0019;0.9981	2	3	96141353-96169654;96155995-96169654
gene-Ttc4	gene-Ttc4:t:106527646-106527732	t|1e1.1o1|1e2.1o1	0.0000;0.0000	4.771e-21;4.771e-21	1.000e+00;1.000e+00	0.0044;0.9956	0.0077;0.9923	2	3	106527732-106531608;106527732-106528821
gene-Nr2c1	gene-Nr2c1:t:94024011-94024150	t|1e1.1o1|1e2.1o1	-0.0000;0.0000	4.771e-21;4.771e-21	1.000e+00;1.000e+00	0.0197;0.9803	0.0179;0.9821	2	3	94007999-94024011;94017477-94024011
gene-Dcbld2	gene-Dcbld2:t:58281318-58281411	t|1e1.1o1|1e2.1o1|1e3.1o1	0.0005;-0.0167;0.0107	4.909e-21;9.991e-10;9.635e-09	9.761e-01;6.187e-01;6.773e-01	0.0215;0.1046;0.8745	0.0306;0.0731;0.8952	3	4	58276771-58281318;58280919-58281318;58281219-58281318
gene-Cenpn	gene-Cenpn:t:117660026-117660202	t|1e1.1o1|1e2.1o1	0.0000;0.0000	4.771e-21;4.771e-21	1.000e+00;1.000e+00	0.9969;0.0031	0.9980;0.0020	2	3	117658409-117660026;117659696-117660026
gene-Fam161b	gene-Fam161b:s:84400574-84400701	s|1e1.1o1|1e2.1o1|i	0.0000;-0.0231;0.0172	5.085e-21;9.757e-21;8.211e-21	1.000e+00;6.131e-01;6.738e-01	0.0170;0.9530;0.0310	0.0168;0.9322;0.0513	2	3	84399941-84400574;84395544-84400574;84399942-84400573	84399942-84400573
gene-Shf	gene-Shf:t:122184510-122184678	t|1e1.1o1|1e2.1o1	0.0074;-0.0074	1.928e-09;2.048e-09	6.662e-01;6.662e-01	0.8813;0.1187	0.8927;0.1073	2	3	122184678-122187564;122184678-122185956
gene-Magi2	gene-Magi2:t:20208843-na	t|1e1.1o1|1e2.1o1	-0.0087;0.0087	2.401e-03;2.401e-03	4.044e-01;4.044e-01	0.4548;0.5452	0.4351;0.5649	2	3	19883767-20208843;20204616-20208843
gene-Map1a	gene-Map1a:s:121121668-121121849	s|1e1.1o1|i	-0.0211;0.0211	2.100e-03;2.100e-03	4.017e-01;4.017e-01	0.1864;0.8136	0.1547;0.8453	1	2	121121849-121124195;121121850-121124194	121121850-121124194
gene-Golga5	gene-Golga5:s:102455678-102455776	s|1e1.1o2|1e1.2o2	-0.0000;0.0000	4.771e-21;4.771e-21	9.999e-01;9.999e-01	0.0305;0.9695	0.0249;0.9751	2	2	102455776-102458237;102455776-102458272
gene-Ppfibp2	gene-Ppfibp2:t:107280969-107281061	t|1e1.1o1|1e2.1o2|1e2.2o2|1e3.1o1|1e4.1o1|1e5.1o1|1e6.1o1	-0.0000;0.0000;0.0000;0.0000;0.0000;0.0000;0.0000	4.771e-21;4.771e-21;4.771e-21;4.771e-21;4.771e-21;4.771e-21;4.771e-21	1.000e+00;1.000e+00;1.000e+00;1.000e+00;1.000e+00;1.000e+00;1.000e+00	0.9957;0.0002;0.0002;0.0002;0.0035;0.0002;0.0002	0.9928;0.0002;0.0002;0.0002;0.0033;0.0002;0.0033	7	7	107252439-107280969;107264059-107280969;107264319-107280969;107264657-107280969;107265135-107280969;107265595-107280969;107280143-107280969
gene-Tm7sf3	gene-Tm7sf3:t:146525062-146525212	t|1e1.1o1|1e2.1o1	0.0458;-0.0458	1.465e-02;1.465e-02	2.298e-01;2.298e-01	0.3123;0.6877	0.3779;0.6221	2	3	146525212-146527594;146525212-146526814
gene-Ivns1abp	gene-Ivns1abp:s:151227581-151227656	s|1e1.1o1|i	-0.0000;0.0000	5.087e-21;5.086e-21	9.998e-01;9.998e-01	0.9741;0.0259	0.9649;0.0351	1	2	151227656-151229671;151227657-151229670	151227657-151229670
gene-Vangl2	gene-Vangl2:t:171840650-171840912	t|1e1.1o1|1e2.1o1|1e3.1o1|1e4.1o1|1e5.1o1|1e6.1o1	0.0000;0.0004;0.0000;0.0000;0.0003;-0.0049	4.771e-21;4.864e-21;4.771e-21;4.771e-21;4.842e-21;1.528e-11	1.000e+00;9.835e-01;1.000e+00;1.000e+00;9.872e-01;8.369e-01	0.0005;0.0124;0.0005;0.0005;0.0064;0.9803	0.0007;0.0167;0.0007;0.0007;0.0161;0.9636	6	7	171840912-171856474;171840912-171854565;171840912-171854158;171840912-171850044;171840912-171842389;171840912-171841019
gene-Syncrip	gene-Syncrip:s:88356521-na	s|1e1.1o1|1e2.1o1	0.0071;-0.0071	1.037e-03;1.037e-03	4.453e-01;4.453e-01	0.2950;0.7050	0.3011;0.6989	2	3	88355344-88356521;88347293-88356521
gene-Fam8a1	gene-Fam8a1:s:46822953-46823731	s|1e1.1o2|1e1.2o2|i	-0.0321;0.0000;0.0095	1.165e-20;5.085e-21;6.806e-21	5.549e-01;1.000e+00;7.775e-01	0.9562;0.0155;0.0272	0.9400;0.0123;0.0473	2	2	46823731-46824685;46823731-46824689;46823732-46824684	46823732-46824684
gene-Trp53tg5	gene-Trp53tg5:t:164312932-164313802	t|1e2.1o1|2e1.1o1|3e2.1o1|i	0.0000;-0.0275;0.0000;0.0012	5.085e-21;9.788e-21;5.085e-21;4.895e-21	1.000e+00;5.831e-01;1.000e+00;9.633e-01	0.0142;0.9054;0.0196;0.0604	0.0173;0.8744;0.0275;0.0791	3	3	164313802-164314058;164313419-164314848;164313004-164314058;164313803-164314847	164313803-164314847
gene-Bag6	gene-Bag6:t:35357329-35357465	t|1e3.1o1|2e1.4o4|2e2.1o1|2e3.1o1|i	0.0000;0.0000;0.0000;0.0000;0.0000	5.085e-21;5.085e-21;5.085e-21;5.085e-21;5.085e-21	1.000e+00;1.000e+00;1.000e+00;1.000e+00;1.000e+00	0.0033;0.0018;0.0008;0.9895;0.0045	0.0043;0.0025;0.0005;0.9898;0.0031	4	4	35355211-35357329;35354447-35357348;35354604-35357348;35355211-35357348;35355212-35357328	35355212-35357328
gene-Dek	gene-Dek:t:47255449-47255550	t|1e1.1o1|1e2.1o1|i	0.0404;0.0120;-0.0597	1.525e-05;3.862e-05;1.382e-03	3.681e-01;5.492e-01;2.330e-01	0.2392;0.4237;0.3394	0.2888;0.4399;0.2675	2	3	47255550-47259048;47255550-47256202;47255551-47256201	47255551-47256201
gene-Tmem63c	gene-Tmem63c:s:87118872-87118995	s|1e1.1o2|1e1.2o2	0.0020;-0.0020	5.089e-21;5.123e-21	8.476e-01;8.476e-01	0.8632;0.1368	0.8686;0.1314	2	2	87118995-87119632;87118995-87119636
gene-Sppl2b	gene-Sppl2b:t:80700955-80701036	t|1e1.1o1|1e2.1o1|i	0.0042;-0.0008;0.0000	6.750e-21;4.559e-21;5.086e-21	7.419e-01;9.728e-01;9.998e-01	0.0949;0.8778;0.0281	0.0972;0.8687;0.0352	2	3	80699385-80700955;80699988-80700955;80699989-80700954	80699989-80700954
gene-Unk	gene-Unk:t:115949815-115950072	t|1e1.1o1|1e2.1o1	0.0000;-0.0000	4.771e-21;2.147e-20	1.000e+00;1.000e+00	0.0019;0.9981	0.0025;0.9975	2	3	115947205-115949815;115949250-115949815
gene-Kpna6	gene-Kpna6:s:129551182-129551281	s|1e1.1o1|i	0.0000;0.0000	5.085e-21;5.085e-21	1.000e+00;1.000e+00	0.9854;0.0146	0.9791;0.0209	1	2	129550195-129551182;129550196-129551181	129550196-129551181
gene-Ccdc30	gene-Ccdc30:s:119250739-119250854	s|1e8.1o1|2e1.1o1|2e2.1o1|2e3.3o5|2e4.1o1|2e5.1o1|2e6.1o1|2e7.1o1|2e8.1o1|i	0.0000;0.0294;0.0185;0.0088;-0.0297;-0.0001;0.0010;-0.0040;-0.0002;-0.0215	5.085e-21;3.156e-10;8.176e-13;1.119e-13;1.123e-20;5.112e-21;5.578e-21;6.193e-21;6.272e-21;5.249e-06	1.000e+00;4.965e-01;6.447e-01;7.371e-01;5.481e-01;9.956e-01;9.222e-01;8.524e-01;8.391e-01;4.951e-01	0.0014;0.0578;0.0770;0.1118;0.0789;0.0294;0.0357;0.0408;0.0379;0.5330	0.0001;0.1041;0.1014;0.1291;0.0448;0.0114;0.0351;0.0351;0.0394;0.4972	9	9	119216934-119250754;119244304-119250739;119242709-119250739;119238537-119250739;119236469-119250739;119234542-119250739;119230962-119250739;119225214-119250739;119216934-119250739;119244305-119250738	119244305-119250738
gene-Krit1	gene-Krit1:s:3872087-3872243	s|1e1.1o1|i	-0.0102;0.0102	2.761e-06;2.761e-06	6.143e-01;6.143e-01	0.7975;0.2025	0.7753;0.2247	1	2	3872243-3873634;3872244-3873633	3872244-3873633
gene-Gm16159	gene-Gm16159:s:26043535-26043686	s|1e1.1o2|1e1.2o2|1e2.1o2|1e2.2o2|i	-0.0054;-0.0078;0.0000;0.0198;-0.0001	5.465e-21;6.728e-21;5.085e-21;8.266e-21;4.443e-21	8.540e-01;7.753e-01;1.000e+00;6.302e-01;9.931e-01	0.1202;0.0590;0.0072;0.6880;0.1219	0.1065;0.0531;0.0070;0.7100;0.1223	4	3	26042903-26043535;26042681-26043535;26039287-26043535;26039061-26043535;26042904-26043534	26042904-26043534
gene-Fam71f2	gene-Fam71f2:s:29285878-29286127	s|1e1.1o1|i	0.0000;0.0000	5.085e-21;5.085e-21	1.000e+00;1.000e+00	0.9919;0.0081	0.9852;0.0148	1	2	29286127-29287661;29286128-29287660	29286128-29287660
gene-Crem	gene-Crem:t:3309855-3309987	t|1e1.1o1|1e2.1o1|i	0.0670;-0.0074;-0.0383	5.804e-02;1.294e-07;2.149e-02	1.371e-01;8.020e-01;2.395e-01	0.2723;0.0372;0.6865	0.3817;0.0023;0.6159	2	3	3309987-3325361;3309987-3312670;3309988-3312669	3309988-3312669
gene-Atp6v1e2	gene-Atp6v1e2:s:87255272-87255315	s|1e1.1o1|1e2.1o1|1e3.1o1|i	-0.0290;0.0000;0.0150;0.0083	6.066e-19;5.085e-21;7.418e-21;6.393e-21	5.021e-01;1.000e+00;6.755e-01;7.859e-01	0.2862;0.0020;0.6599;0.0535	0.2457;0.0057;0.6866;0.0614	3	4	87253355-87255272;87252745-87255272;87252497-87255272;87253356-87255271	87253356-87255271
gene-Vsir	gene-Vsir:t:60212568-na	t|1e1.1o1|1e2.1o1	0.0241;-0.0241	2.590e-02;2.590e-02	2.494e-01;2.494e-01	0.3029;0.6971	0.3474;0.6526	2	3	60183852-60212568;60209438-60212568
gene-Manbal	gene-Manbal:s:157220969-157221174	s|1e1.1o2|i	-0.0001;0.0001	5.122e-21;5.116e-21	9.944e-01;9.944e-01	0.9846;0.0154	0.9757;0.0243	1	2	157221174-157237830;157221175-157237829	157221175-157237829
gene-Xrcc1	gene-Xrcc1:t:24259161-24260108	t|1e1.1o1|1e2.1o1|i	-0.0000;0.0000;0.0000	5.085e-21;5.085e-21;5.085e-21	1.000e+00;1.000e+00;1.000e+00	0.9773;0.0173;0.0050	0.9732;0.0211;0.0057	2	3	24247307-24259161;24251691-24259161;24251692-24259160	24251692-24259160
gene-Hnrnph1	gene-Hnrnph1:t:50276604-50277355	t|1e1.1o1|1e2.1o1	0.0000;0.0000	4.771e-21;4.771e-21	1.000e+00;1.000e+00	0.0046;0.9954	0.0104;0.9896	2	3	50275563-50276604;50276017-50276604
gene-Hnrnpul2	gene-Hnrnpul2:s:8804008-8804176	s|1e1.1o2|1e1.2o2	0.0150;-0.0150	4.538e-05;4.538e-05	5.746e-01;5.746e-01	0.0654;0.9346	0.0911;0.9089	2	2	8804176-8807085;8804176-8807114
gene-Foxm1	gene-Foxm1:t:128349740-128352849	t|1e1.1o1|1e2.1o1	0.0000;0.0000	4.771e-21;4.771e-21	1.000e+00;1.000e+00	0.0154;0.9846	0.0154;0.9846	2	3	128348048-128349740;128349566-128349740
gene-Nemf	gene-Nemf:s:69402804-69402906	s|1e1.1o1|1e2.1o2	0.0001;-0.0001	4.796e-21;4.798e-21	9.955e-01;9.955e-01	0.9635;0.0365	0.9710;0.0290	2	3	69401546-69402804;69400716-69402804
gene-Scara5	gene-Scara5:s:65979581-65979628	s|1e1.1o1|1e2.1o1	-0.0001;0.0001	4.797e-21;1.203e-12	9.956e-01;9.956e-01	0.0103;0.9897	0.0047;0.9953	2	3	65979628-65980591;65979628-65997034
gene-Trim66	gene-Trim66:s:109080133-109080279	s|1e1.1o1|1e2.1o1|i	-0.0005;-0.0092;0.0115	1.471e-18;1.960e-10;7.108e-21	7.672e-01;6.594e-01;7.096e-01	0.1127;0.8069;0.0806	0.1088;0.7918;0.0978	2	3	109079924-109080133;109076962-109080133;109079925-109080132	109079925-109080132
gene-Ccdc73	gene-Ccdc73:s:104805901-104806005	s|1e1.1o1|2e1.1o1	0.0031;-0.0031	1.753e-13;3.824e-13	8.373e-01;8.373e-01	0.0755;0.9245	0.0838;0.9162	2	2	104805984-104811335;104806005-104811335
gene-Pgap1	gene-Pgap1:s:54536693-54536786	s|1e1.1o1|1e2.1o1|i	-0.0009;-0.0003;0.0002	1.262e-12;5.919e-21;5.132e-21	7.155e-01;8.233e-01;9.280e-01	0.8381;0.0874;0.0713	0.8441;0.0866;0.0707	2	3	54534050-54536693;54532565-54536693;54534051-54536692	54534051-54536692
gene-Ift122	gene-Ift122:s:115852205-115852283	s|1e1.1o2|1e1.2o2|i	0.0000;0.0000;0.0000	5.085e-21;5.085e-21;5.085e-21	1.000e+00;1.000e+00;1.000e+00	0.0035;0.9846;0.0118	0.0022;0.9802;0.0180	2	2	115852283-115854203;115852283-115854436;115852284-115854202	115852284-115854202
gene-Mapk6	gene-Mapk6:t:75297449-75297650	t|1e1.1o1|1e2.1o1|i	0.0000;-0.0016;0.0000	5.085e-21;5.559e-21;5.085e-21	1.000e+00;9.294e-01;1.000e+00	0.0305;0.9575;0.0117	0.0273;0.9546;0.0184	2	3	75297650-75302792;75297650-75300647;75297651-75300646	75297651-75300646
gene-Camk1g	gene-Camk1g:t:193042027-193042155	t|1e1.1o1|1e2.1o1	0.0173;-0.0173	3.570e-15;8.785e-21	6.289e-01;6.289e-01	0.9203;0.0797	0.9517;0.0483	2	3	193042155-193044321;193042155-193043888
gene-Zdhhc14	gene-Zdhhc14:t:5770115-5770185	t|1e1.1o1|i	-0.0564;0.0564	1.241e-02;1.241e-02	1.914e-01;1.914e-01	0.3652;0.6348	0.2813;0.7187	1	2	5765826-5770115;5765293-5770114	5765293-5770114
gene-Acot9	gene-Acot9:t:154052655-154052749	t|1e1.1o1|1e2.1o1|i	0.0000;0.0000;0.0000	5.085e-21;5.085e-21;5.085e-21	1.000e+00;1.000e+00;1.000e+00	0.9853;0.0021;0.0127	0.9917;0.0010;0.0072	2	3	154045670-154052655;154047089-154052655;154047090-154052654	154047090-154052654
gene-4930413F20Rik	gene-4930413F20Rik:s:34675962-34676085	s|1e1.1o1|i	-0.0090;0.0090	5.882e-03;5.882e-03	3.640e-01;3.640e-01	0.2620;0.7380	0.2347;0.7653	1	2	34676085-34676201;34676086-34678188	34676086-34678188
gene-4930592C13Rik	gene-4930592C13Rik:t:157233152-157233731	t|1e1.1o1|1e2.1o1|1e3.1o1|i	-0.0002;-0.0042;0.0056;0.0000	1.339e-18;5.290e-21;6.735e-21;5.085e-21	8.220e-01;8.736e-01;7.046e-01;1.000e+00	0.7223;0.1192;0.1475;0.0104	0.7228;0.1107;0.1528;0.0154	3	4	157233731-157239647;157233731-157238410;157233731-157235891;157233732-157235890	157233732-157235890
gene-Znfx1	gene-Znfx1:t:166884468-166884607	t|1e1.1o1|1e2.1o1	0.0000;0.0000	4.771e-21;4.771e-21	1.000e+00;1.000e+00	0.9998;0.0002	0.9998;0.0002	2	3	166884607-166885916;166884607-166885282
gene-Gm20125	gene-Gm20125:s:16857507-16857653	s|1e1.1o1|1e2.1o2|1e2.2o2|1e3.1o1	-0.0368;-0.0084;0.0036;0.0434	3.017e-03;6.840e-07;2.577e-04;7.869e-04	3.211e-01;6.365e-01;4.860e-01;2.839e-01	0.2551;0.1158;0.4851;0.1469	0.1922;0.0971;0.4893;0.2088	4	4	16852923-16857507;16852002-16857507;16851999-16857507;16839026-16857507
gene-Edem1	gene-Edem1:s:108828171-108828463	s|1e1.1o1|2e1.1o1	-0.0000;0.0000	4.771e-21;4.771e-21	1.000e+00;1.000e+00	0.9981;0.0019	0.9945;0.0055	2	2	108828244-108829451;108828463-108829451
gene-Ccdc88a	gene-Ccdc88a:s:29449335-29449406	s|1e1.1o1|1e2.1o2	0.0000;0.0000	4.771e-21;4.771e-21	1.000e+00;1.000e+00	0.9999;0.0001	0.9999;0.0001	2	3	29449406-29450976;29449406-29453383
gene-Zranb1	gene-Zranb1:t:132551314-132552164	t|1e1.1o1|1e2.1o1|1e3.1o2|1e3.2o2|i	-0.0063;0.0140;0.0000;0.0000;0.0000	6.021e-21;6.902e-21;5.085e-21;5.085e-21;5.085e-21	8.364e-01;7.108e-01;1.000e+00;1.000e+00;1.000e+00	0.0724;0.8739;0.0103;0.0160;0.0269	0.0536;0.8972;0.0130;0.0102;0.0248	4	4	132533274-132551314;132549937-132551314;132550441-132551314;132550480-132551314;132550481-132551313	132550481-132551313
gene-Gm50340	gene-Gm50340:t:9879881-9880025	t|1e1.1o1|1e2.1o1|1e3.1o3|1e3.2o3|1e3.3o3	0.0000;-0.0065;-0.0883;0.1131;0.0000	4.771e-21;5.595e-21;2.301e-04;1.502e-03;4.771e-21	1.000e+00;8.072e-01;9.779e-02;3.749e-02;1.000e+00	0.0141;0.1276;0.6112;0.2381;0.0119	0.0119;0.1084;0.5156;0.3529;0.0133	5	4	9877384-9879881;9878441-9879881;9879156-9879881;9879385-9879881;9879687-9879881
gene-Bbs5	gene-Bbs5:s:69483126-69483191	s|1e1.1o1|i	0.0005;-0.0005	5.169e-21;5.180e-21	9.850e-01;9.850e-01	0.9604;0.0396	0.9674;0.0326	1	2	69483191-69484407;69483192-69484406	69483192-69484406
gene-Tiam1	gene-Tiam1:s:89681566-89682013	s|1e1.1o1|i	-0.0384;0.0384	5.494e-03;5.494e-03	2.883e-01;2.883e-01	0.7512;0.2488	0.6954;0.3046	1	2	89674098-89681566;89678264-89681565	89678264-89681565
gene-Syce1l	gene-Syce1l:t:114376119-114376181	t|1e1.1o2|1e1.2o2|1e2.1o1|i	0.0131;-0.0000;0.0000;-0.0106	7.274e-21;5.085e-21;5.085e-21;6.984e-21	6.988e-01;1.000e+00;1.000e+00;7.566e-01	0.8989;0.0193;0.0113;0.0681	0.9147;0.0158;0.0159;0.0533	3	3	114369935-114376119;114369938-114376119;114370430-114376119;114369939-114376118	114369939-114376118
gene-Dnah1	gene-Dnah1:s:31037019-31037151	s|1e1.1o1|1e2.1o1|i	-0.0077;0.0000;0.0000	7.388e-21;5.085e-21;5.090e-21	7.435e-01;1.000e+00;9.991e-01	0.9541;0.0113;0.0345	0.9509;0.0119;0.0378	2	3	31033745-31037019;31030914-31037019;31033746-31037018	31033746-31037018
gene-Acot7	gene-Acot7:s:152314232-152314346	s|1e1.1o1|i	0.0000;0.0000	5.085e-21;5.085e-21	1.000e+00;1.000e+00	0.9967;0.0033	0.9966;0.0034	1	2	152314346-152322137;152314347-152322136	152314347-152322136
gene-Cacna2d2	gene-Cacna2d2:s:107402543-107402631	s|1e1.1o2|1e1.2o2	0.0879;-0.0879	7.057e-02;7.057e-02	9.046e-02;9.046e-02	0.2037;0.7963	0.3148;0.6852	2	2	107402631-107402809;107402631-107402812
gene-Dclre1b	gene-Dclre1b:t:103714710-103714892	t|1e1.1o1|1e2.1o1	-0.0000;0.0000	4.774e-21;4.774e-21	9.994e-01;9.994e-01	0.0194;0.9806	0.0096;0.9904	2	3	103714892-103716216;103714892-103715388
gene-Adam18	gene-Adam18:t:25092262-25092401	t|1e1.1o1|1e2.1o1|1e3.1o1|1e4.1o1|i	-0.0000;0.0000;0.0003;0.0035;0.0000	5.085e-21;5.085e-21;5.265e-21;7.106e-21;5.085e-21	1.000e+00;1.000e+00;9.698e-01;7.085e-01;1.000e+00	0.0322;0.0108;0.0409;0.8982;0.0174	0.0326;0.0106;0.0409;0.8998;0.0166	4	5	25092401-25118106;25092401-25115803;25092401-25104808;25092401-25100998;25092402-25100997	25092402-25100997
gene-Erc2	gene-Erc2:t:28105687-28106000	t|1e3.1o1|2e3.1o1|3e1.1o1|3e2.1o1	0.0524;-0.0516;-0.0000;-0.0000	5.929e-02;5.819e-02;4.776e-21;4.776e-21	1.604e-01;1.629e-01;9.991e-01;9.991e-01	0.2297;0.7645;0.0029;0.0029	0.3208;0.6742;0.0025;0.0025	4	4	28103829-28105687;28103829-28105764;28024967-28105781;28039271-28105781
gene-Zmynd11	gene-Zmynd11:t:9734872-9737020	t|1e1.1o1|1e2.1o1|i	-0.1008;0.0085;0.0861	8.012e-02;8.049e-21;5.452e-02	6.918e-02;6.798e-01;9.743e-02	0.4628;0.0391;0.4965	0.3343;0.0521;0.6142	2	3	9737020-9739099;9737020-9738124;9737021-9739098	9737021-9739098
gene-Ppp1r42	gene-Ppp1r42:s:10079297-10083766	s|1e1.1o1|1e2.1o1|1e3.1o1|i	0.0000;-0.0055;0.0047;-0.0000	5.085e-21;6.563e-21;5.445e-21;5.085e-21	1.000e+00;7.284e-01;8.062e-01;1.000e+00	0.0100;0.7978;0.1594;0.0306	0.0101;0.7912;0.1720;0.0263	3	4	10077508-10079297;10073678-10079297;10070362-10079297;10077509-10079296	10077509-10079296
gene-Fam102a	gene-Fam102a:t:32448039-32448159	t|1e1.3o3|1e2.1o1|1e3.1o1	0.0216;-0.0252;-0.0000	1.669e-12;1.087e-20;4.777e-21	5.511e-01;5.797e-01;9.990e-01	0.9186;0.0577;0.0230	0.9526;0.0338;0.0132	3	4	32426244-32448039;32444905-32448039;32447301-32448039
gene-Lca5l	gene-Lca5l:s:95962531-95962707	s|1e1.1o5|1e1.2o5|i	-0.0009;0.0016;0.0000	5.835e-21;6.643e-21;5.085e-21	8.463e-01;7.627e-01;1.000e+00	0.3758;0.5877;0.0345	0.3741;0.5910;0.0352	2	2	95961067-95962531;95961064-95962531;95961068-95962530	95961068-95962530
gene-Rab2a	gene-Rab2a:t:8606408-8607702	t|1e2.1o1|2e1.1o1	-0.0008;0.0008	5.054e-21;5.032e-21	9.058e-01;9.058e-01	0.9438;0.0562	0.9411;0.0589	2	3	8604442-8606408;8535908-8606719
gene-Vac14	gene-Vac14:s:111436950-111437188	s|1e1.1o1|2e1.1o1	-0.0000;0.0000	4.771e-21;4.771e-21	9.999e-01;9.999e-01	0.9985;0.0015	0.9923;0.0077	2	2	111437124-111438225;111437188-111438225
gene-Tsga10	gene-Tsga10:s:37894326-37894454	s|1e1.1o1|i	0.0000;0.0000	5.085e-21;5.085e-21	1.000e+00;1.000e+00	0.9971;0.0029	0.9978;0.0022	1	2	37888527-37894326;37888528-37894325	37888528-37894325
gene-Dhdds	gene-Dhdds:t:133721473-133721615	t|1e1.1o1|1e2.1o1	-0.0000;0.0000	4.771e-21;4.771e-21	1.000e+00;1.000e+00	0.9989;0.0011	0.9984;0.0016	2	3	133721615-133724133;133721615-133723917
gene-Pgap2	gene-Pgap2:t:101885619-101885761	t|1e2.2o2|2e2.2o2|3e1.1o1|3e2.1o2|3e2.2o2	0.0001;0.0000;0.0000;0.0000;-0.0002	4.794e-21;4.771e-21;4.771e-21;4.771e-21;4.813e-21	9.958e-01;1.000e+00;1.000e+00;1.000e+00;9.932e-01	0.0087;0.0035;0.0003;0.0003;0.9874	0.0309;0.0002;0.0011;0.0002;0.9674	5	3	101885553-101885619;101885553-101885625;101872697-101885655;101885439-101885655;101885553-101885655
gene-Map6	gene-Map6:s:na-98923666	s|1e1.1o1|1e2.1o1	0.0293;-0.0293	2.906e-03;2.906e-03	3.665e-01;3.665e-01	0.0980;0.9020	0.1469;0.8531	2	3	98923666-98962559;98923666-98964896
gene-1700017N19Rik	gene-1700017N19Rik:s:100427418-100427543	s|1e1.1o1|i	0.0791;-0.0791	3.929e-02;3.929e-02	1.166e-01;1.166e-01	0.3537;0.6463	0.4472;0.5528	1	2	100427543-100428021;100427544-100427588	100427544-100427588
gene-H2-DMa	gene-H2-DMa:t:34354156-34354732	t|1e1.1o2|1e1.2o2|1e2.1o2|1e2.2o2|1e3.1o2|1e3.2o2|i	0.0054;0.0258;0.0000;-0.0039;0.0000;0.0000;-0.0086	6.655e-21;2.700e-05;5.085e-21;5.880e-21;5.085e-21;5.085e-21;1.302e-06	7.935e-01;4.585e-01;1.000e+00;8.904e-01;1.000e+00;1.000e+00;6.125e-01	0.0368;0.3573;0.0055;0.0389;0.0002;0.0043;0.5584	0.0446;0.4027;0.0002;0.0169;0.0002;0.0002;0.5368	6	4	34338696-34354156;34339024-34354156;34341908-34354156;34342082-34354156;34344997-34354156;34349350-34354156;34349351-34354155	34349351-34354155
gene-Uso1	gene-Uso1:s:92306263-92306339	s|1e1.1o2|1e1.2o2	-0.0149;0.0149	1.005e-06;1.005e-06	6.427e-01;6.427e-01	0.0488;0.9512	0.0141;0.9859	2	2	92306339-92314302;92306339-92314390
gene-Ulk4	gene-Ulk4:t:120955516-120955564	t|1e1.1o1|1e2.1o1|i	0.0005;-0.0045;0.0000	4.776e-21;6.634e-21;5.085e-21	9.816e-01;7.581e-01;1.000e+00	0.0828;0.9063;0.0120	0.0855;0.9026;0.0112	2	3	120955564-120974053;120955564-120970900;120955565-120970899	120955565-120970899
gene-Ttn	gene-Ttn:t:76751895-76751951	t|1e1.1o1|1e2.1o1	-0.0476;0.0476	2.678e-02;2.678e-02	2.005e-01;2.005e-01	0.9221;0.0779	0.8486;0.1514	2	3	76751951-76757431;76751951-76755949
gene-Gdpd5	gene-Gdpd5:s:99090379-99090472	s|1e1.1o1|1e2.1o1	-0.0000;0.0000	4.771e-21;4.771e-21	1.000e+00;1.000e+00	0.9990;0.0010	0.9990;0.0010	2	3	99090472-99091095;99090472-99097329
gene-Klk1b16	gene-Klk1b16:t:43788815-43788974	t|1e1.1o1|1e2.1o1|i	-0.0000;-0.0025;0.0034	2.904e-08;4.248e-06;8.690e-06	9.913e-01;9.098e-01;8.708e-01	0.0056;0.0199;0.9751	0.0055;0.0055;0.9890	2	3	43771762-43788815;43786788-43788815;43786789-43788814	43786789-43788814
gene-Fbf1	gene-Fbf1:t:116046784-116046861	t|1e1.1o1|1e2.1o1	-0.0000;0.0000	4.771e-21;4.771e-21	9.999e-01;9.999e-01	0.9745;0.0255	0.9749;0.0251	2	3	116046861-116048515;116046861-116048118
gene-Trmt10a	gene-Trmt10a:s:137849551-137850062	s|1e2.1o1|1e3.1o1|2e1.1o1|2e2.1o1|2e3.1o1|3e1.1o1|3e2.1o1|3e3.1o1|4e2.1o1|i	0.0000;-0.0000;-0.0211;0.0026;0.0000;0.0012;0.0127;-0.0018;0.0000;0.0000	5.085e-21;5.085e-21;9.199e-21;5.731e-21;5.085e-21;5.362e-21;6.713e-21;4.468e-21;5.085e-21;4.409e-21	1.000e+00;1.000e+00;6.353e-01;8.992e-01;1.000e+00;8.704e-01;6.843e-01;9.443e-01;1.000e+00;9.993e-01	0.0184;0.0299;0.0624;0.0427;0.0233;0.2651;0.2553;0.1754;0.0018;0.1275	0.0242;0.0188;0.0489;0.0450;0.0200;0.2657;0.2855;0.1657;0.0003;0.1257	9	4	137849718-137852048;137849718-137853136;137849752-137851522;137849752-137852048;137849752-137853136;137849756-137851522;137849756-137852048;137849756-137853136;137850062-137852048;137850063-137851521	137850063-137851521
gene-Gm34821	gene-Gm34821:s:99825775-99825877	s|1e1.1o1|i	-0.1021;0.1021	5.041e-02;5.041e-02	6.384e-02;6.384e-02	0.8083;0.1917	0.6950;0.3050	1	2	99822988-99825775;99822989-99825774	99822989-99825774
gene-Gm10030	gene-Gm10030:s:110833821-110833957	s|1e1.1o1|1e2.1o1|1e3.1o1	-0.0095;0.0590;-0.0415	1.089e-02;2.360e-02;3.562e-02	3.151e-01;1.706e-01;1.979e-01	0.4383;0.1027;0.4527	0.4158;0.1949;0.3847	3	4	110833957-110834920;110833957-110835845;110833957-110836521
gene-Orc5	gene-Orc5:s:22704974-22705086	s|1e1.1o1|1e2.1o1|i	-0.0009;0.0025;0.0000	5.390e-21;6.472e-21;5.085e-21	9.528e-01;8.138e-01;1.000e+00	0.0331;0.9600;0.0079	0.0282;0.9617;0.0093	2	3	22692725-22704974;22692215-22704974;22692216-22704973	22692216-22704973
gene-Nelfb	gene-Nelfb:s:25099866-25100096	s|1e1.1o1|i	-0.0447;0.0447	1.691e-03;1.691e-03	2.902e-01;2.902e-01	0.8998;0.1002	0.8367;0.1633	1	2	25096357-25099866;25096358-25099865	25096358-25099865
gene-Gm29892	gene-Gm29892:t:33189979-33190743	t|1e1.1o1|i	-0.1116;0.1116	1.598e-01;1.598e-01	5.343e-02;5.343e-02	0.3530;0.6470	0.2016;0.7984	1	2	33189405-33189979;33188973-33189978	33188973-33189978
gene-Nup98	gene-Nup98:s:101801525-101801663	s|1e1.1o1|i	0.0000;0.0000	5.085e-21;5.085e-21	1.000e+00;1.000e+00	0.9944;0.0056	0.9828;0.0172	1	2	101796584-101801525;101796585-101801524	101796585-101801524
gene-Lmbr1	gene-Lmbr1:t:29497821-29497947	t|1e1.1o1|1e2.1o1|1e3.1o1|1e4.1o1|1e5.1o1	0.0000;0.0000;0.0510;-0.0004;-0.0000	4.771e-21;4.771e-21;1.543e-20;4.867e-21;4.771e-21	1.000e+00;1.000e+00;4.750e-01;9.848e-01;1.000e+00	0.0034;0.0069;0.9235;0.0372;0.0284	0.0018;0.0060;0.9691;0.0183;0.0041	5	6	29497947-29583125;29497947-29551765;29497947-29528800;29497947-29528288;29497947-29522601
gene-Cand1	gene-Cand1:t:119055495-119055649	t|1e1.1o1|1e2.1o1|i	0.0000;0.0000;0.0000	5.085e-21;5.085e-21;5.085e-21	1.000e+00;1.000e+00;1.000e+00	0.9908;0.0024;0.0066	0.9913;0.0011;0.0076	2	3	119055649-119063308;119055649-119058485;119055650-119058484	119055650-119058484
gene-Dnah17	gene-Dnah17:t:118017964-118018157	t|1e1.1o1|1e2.1o1|i	0.0000;0.0000;0.0000	5.085e-21;5.085e-21;5.085e-21	1.000e+00;1.000e+00;1.000e+00	0.9883;0.0048;0.0067	0.9849;0.0037;0.0110	2	3	118018157-118019710;118018157-118019141;118018158-118019140	118018158-118019140
gene-Psmf1	gene-Psmf1:s:151582453-151583230	s|1e1.1o3|1e1.2o3|1e1.3o3|1e2.1o1|2e1.2o3|2e1.3o3|3e1.2o3|3e1.3o3|i	0.0000;-0.0054;0.0010;0.0000;0.0000;0.0000;0.0000;0.0000;-0.0000	5.085e-21;6.177e-21;4.877e-21;5.085e-21;5.085e-21;5.085e-21;4.424e-21;5.085e-21;5.086e-21	1.000e+00;7.975e-01;9.638e-01;1.000e+00;1.000e+00;1.000e+00;9.968e-01;1.000e+00;9.999e-01	0.0020;0.7402;0.0846;0.0004;0.0137;0.0052;0.1133;0.0048;0.0339	0.0059;0.7275;0.0843;0.0002;0.0144;0.0087;0.1165;0.0036;0.0355	8	3	151577562-151582931;151577546-151582931;151577542-151582931;151571596-151582931;151577546-151582722;151577542-151582722;151577546-151582453;151577542-151582453;151577563-151582452	151577563-151582452
gene-Ctr9	gene-Ctr9:s:110639762-110639869	s|1e1.1o1|i	-0.0000;0.0000	5.085e-21;5.085e-21	1.000e+00;1.000e+00	0.9892;0.0108	0.9764;0.0236	1	2	110639869-110642023;110639870-110642022	110639870-110642022
gene-Klhdc10	gene-Klhdc10:t:30439643-30439864	t|1e1.1o1|1e2.1o1|i	0.0103;-0.0087;0.0000	6.585e-21;6.609e-21;5.085e-21	7.380e-01;7.609e-01;1.000e+00	0.6606;0.3293;0.0099	0.6797;0.3103;0.0097	2	3	30402149-30439643;30427794-30439643;30427795-30439642	30427795-30439642
gene-Timm17a	gene-Timm17a:s:135241293-135241475	s|1e1.1o1|2e1.1o1	0.0000;0.0000	4.771e-21;4.771e-21	1.000e+00;1.000e+00	0.9855;0.0145	0.9896;0.0104	2	2	135237608-135241432;135237608-135241293
gene-Gsg1	gene-Gsg1:s:135219048-135219219	s|1e1.3o5|2e1.5o5|3e1.3o5|4e1.3o5|4e1.4o5|5e1.1o5|5e1.2o5|i	0.0049;0.0000;0.0000;-0.0000;0.0000;0.0000;0.0000;0.0000	9.649e-21;5.085e-21;5.085e-21;4.677e-21;5.085e-21;5.085e-21;5.085e-21;5.085e-21	6.106e-01;1.000e+00;1.000e+00;1.000e+00;1.000e+00;1.000e+00;1.000e+00;1.000e+00	0.0483;0.0003;0.0021;0.9366;0.0009;0.0009;0.0026;0.0077	0.0495;0.0009;0.0020;0.9283;0.0015;0.0014;0.0026;0.0130	7	2	135218395-135219172;135218392-135219162;135218395-135219053;135218395-135219049;135218393-135219049;135218419-135219048;135218405-135219048;135218420-135219047	135218420-135219047
gene-Zfp523	gene-Zfp523:t:28408769-28408926	t|1e1.1o2|2e1.2o2|2e2.1o1|2e3.1o1|i	0.0000;-0.0025;0.0074;0.0000;-0.0068	5.085e-21;5.290e-21;6.230e-21;5.085e-21;6.532e-21	1.000e+00;9.051e-01;7.503e-01;1.000e+00;8.211e-01	0.0097;0.0803;0.8563;0.0061;0.0456	0.0137;0.0815;0.8642;0.0063;0.0346	4	4	28396349-28408769;28396389-28408771;28396499-28408771;28398667-28408771;28398668-28408768	28398668-28408768
gene-4932438A13Rik	gene-4932438A13Rik:s:37003291-37003361	s|1e1.1o2|1e1.2o2	0.0012;-0.0012	6.650e-21;6.692e-21	7.439e-01;7.439e-01	0.5056;0.4944	0.5099;0.4901	2	2	37003361-37004032;37003361-37004035
gene-Tatdn1	gene-Tatdn1:t:58788001-58788041	t|1e1.1o1|1e2.1o1	0.0141;-0.0141	6.166e-03;6.166e-03	4.035e-01;4.035e-01	0.1887;0.8113	0.2063;0.7937	2	3	58788041-58792989;58788041-58788126
gene-Gm35339	gene-Gm35339:s:76239333-76239961	s|1e1.1o1|i	0.0137;-0.0137	7.516e-14;7.236e-20	6.398e-01;6.398e-01	0.6425;0.3575	0.6589;0.3411	1	2	76239961-76240078;76239962-76240077	76239962-76240077
gene-Supt3	gene-Supt3:s:45088005-45088315	s|1e1.1o1|1e2.1o1|i	-0.0000;0.0000;0.0000	5.085e-21;5.090e-21;5.085e-21	1.000e+00;9.992e-01;1.000e+00	0.0194;0.9706;0.0095	0.0086;0.9736;0.0182	2	3	45088315-45093301;45088315-45097497;45088316-45093300	45088316-45093300
gene-D230025D16Rik	gene-D230025D16Rik:t:105973470-105973553	t|1e1.1o1|1e2.1o1	0.0000;-0.0000	4.771e-21;2.340e-17	9.999e-01;9.999e-01	0.0030;0.9970	0.0032;0.9968	2	3	105967771-105973470;105973186-105973470
gene-Dennd4b	gene-Dennd4b:s:90183530-90183697	s|1e1.1o1|i	-0.0114;0.0114	6.881e-21;6.695e-21	7.435e-01;7.435e-01	0.9216;0.0784	0.9060;0.0940	1	2	90183697-90184187;90183698-90184186	90183698-90184186
gene-Gm7133	gene-Gm7133:s:97090418-97090876	s|1e1.1o2|1e1.2o2|1e2.1o1|1e3.1o1|i	-0.1030;-0.0002;-0.0000;-0.0188;0.1591	1.306e-02;5.123e-21;5.085e-21;8.151e-21;1.658e-01	4.845e-02;9.940e-01;1.000e+00;6.301e-01;2.277e-04	0.6894;0.0344;0.0216;0.1603;0.0939	0.5808;0.0182;0.0115;0.1386;0.2480	4	4	97090876-97092497;97090876-97092749;97090876-97093070;97090876-97110703;97090877-97092496	97090877-97092496
gene-Flot2	gene-Flot2:s:77940304-77940385	s|1e1.1o2|1e1.2o2|1e2.1o1|1e3.1o1|1e4.1o1	0.0013;0.0000;0.0025;-0.0030;0.0000	5.354e-21;4.771e-21;1.332e-13;5.808e-11;4.771e-21	9.096e-01;1.000e+00;7.158e-01;7.209e-01;1.000e+00	0.0344;0.0002;0.1012;0.8635;0.0002	0.0389;0.0003;0.1023;0.8595;0.0003	5	5	77940385-77941841;77940385-77944026;77940385-77944189;77940385-77945611;77940385-77946583
gene-4932413F04Rik	gene-4932413F04Rik:s:103439571-103439649	s|1e1.1o1|1e2.1o1|i	0.0119;-0.1037;0.0785	2.899e-04;1.104e-01;4.500e-02	4.956e-01;6.185e-02;1.167e-01	0.1938;0.5280;0.2816	0.2125;0.3942;0.3910	2	3	103439649-103442297;103439649-103442811;103439650-103442810	103439650-103442810
gene-Upk3bl	gene-Upk3bl:s:136090037-136090113	s|1e1.1o1|1e2.1o1	-0.0000;0.0000	4.771e-21;4.771e-21	1.000e+00;1.000e+00	0.9798;0.0202	0.9803;0.0197	2	3	136090113-136090361;136090113-136098471
gene-Cfap57	gene-Cfap57:s:118426779-118426913	s|1e1.1o1|2e1.1o1	-0.0000;0.0000	4.771e-21;4.771e-21	9.999e-01;9.999e-01	0.0316;0.9684	0.0270;0.9730	2	2	118426689-118426801;118426689-118426779
gene-Bbs4	gene-Bbs4:t:59235863-59235931	t|1e1.1o1|1e2.1o1|1e3.1o1|i	0.0000;0.0000;-0.0039;0.0006	5.085e-21;5.085e-21;5.464e-21;4.813e-21	1.000e+00;1.000e+00;8.831e-01;9.767e-01	0.0001;0.0147;0.9222;0.0626	0.0001;0.0135;0.9107;0.0750	3	4	59235931-59243647;59235931-59240763;59235931-59237701;59235932-59237700	59235932-59237700
gene-Akt3	gene-Akt3:t:176894777-176894899	t|1e1.1o1|1e2.1o1|1e3.1o1|1e4.1o1	-0.0060;-0.0160;0.0190;0.0000	7.482e-21;8.890e-21;8.811e-21;4.771e-21	7.057e-01;6.498e-01;6.362e-01;1.000e+00	0.9065;0.0545;0.0334;0.0044	0.8998;0.0412;0.0535;0.0061	4	5	176894899-176906340;176894899-176903910;176894899-176903174;176894899-176898526
gene-Hars2	gene-Hars2:s:36921219-36921317	s|1e2.1o2|2e1.1o1	-0.0241;0.0241	1.283e-02;1.283e-02	2.895e-01;2.895e-01	0.2757;0.7243	0.2286;0.7714	2	3	36921308-36923030;36921317-36921630
gene-Gm20619	gene-Gm20619:t:6363752-6364102	t|1e1.1o2|1e2.1o1	-0.0195;0.0195	9.535e-21;2.221e-16	6.255e-01;6.255e-01	0.0571;0.9429	0.0310;0.9690	2	3	6315927-6363752;6362778-6363752
gene-Inpp4a	gene-Inpp4a:s:37397589-37397633	s|1e1.1o1|i	-0.0192;0.0192	9.172e-21;8.701e-21	6.359e-01;6.359e-01	0.9539;0.0461	0.9359;0.0641	1	2	37397633-37403191;37397634-37403190	37397634-37403190
gene-Tomm7	gene-Tomm7:s:24048969-24049143	s|2e1.1o1|2e2.1o1|i	0.0000;0.0000;0.0000	5.085e-21;5.085e-21;5.085e-21	1.000e+00;1.000e+00;1.000e+00	0.0031;0.9815;0.0150	0.0038;0.9816;0.0148	2	3	24048350-24048969;24046756-24048969;24048351-24048968	24048351-24048968
gene-Rps6kb1	gene-Rps6kb1:s:86408409-86408466	s|1e1.1o1|1e2.1o1|1e3.1o1	-0.0025;0.0023;0.0000	2.461e-07;3.431e-07;4.771e-21	6.960e-01;6.849e-01;9.999e-01	0.0461;0.9516;0.0021	0.0425;0.9546;0.0027	3	4	86408218-86408409;86407017-86408409;86404463-86408409
gene-Sbf2	gene-Sbf2:s:110159465-110159553	s|1e1.1o1|1e2.1o1	0.0000;0.0000	4.771e-21;4.771e-21	1.000e+00;1.000e+00	0.0116;0.9884	0.0162;0.9838	2	3	110147369-110159465;110088565-110159465
gene-Snrnp70	gene-Snrnp70:s:45036667-45036729	s|1e1.1o1|i	0.0001;-0.0001	5.108e-21;5.110e-21	9.960e-01;9.960e-01	0.9604;0.0396	0.9621;0.0379	1	2	45033309-45036667;45033310-45036666	45033310-45036666
gene-Wnk1	gene-Wnk1:t:119929646-119929930	t|1e1.1o1|1e2.1o1	0.0000;0.0000	4.771e-21;4.771e-21	1.000e+00;1.000e+00	0.0049;0.9951	0.0061;0.9939	2	3	119929930-119933032;119929930-119930732
gene-Anxa9	gene-Anxa9:s:95210297-95210391	s|1e1.1o1|1e2.1o1	-0.0379;0.0379	6.912e-03;6.912e-03	2.943e-01;2.943e-01	0.9555;0.0445	0.8913;0.1087	2	3	95210090-95210297;95209736-95210297
gene-Gm9603	gene-Gm9603:s:16785189-16785371	s|1e1.1o2|1e1.2o2|i	-0.0006;0.0092;-0.0140	5.647e-20;7.205e-21;8.927e-21	7.377e-01;7.442e-01;6.496e-01	0.9046;0.0385;0.0560	0.9090;0.0480;0.0443	2	2	16785371-16789615;16785371-16789625;16785372-16789614	16785372-16789614
gene-Zscan18	gene-Zscan18:s:12504728-12504820	s|1e1.1o1|i	-0.0468;0.0468	2.174e-06;2.174e-06	3.725e-01;3.725e-01	0.8796;0.1204	0.8214;0.1786	1	2	12503672-12504731;12503673-12504727	12503673-12504727
gene-Gm10354	gene-Gm10354:s:15028670-15028969	s|1e1.1o1|2e2.1o2|i	0.0062;0.0056;-0.0123	9.294e-21;7.119e-21;7.322e-21	7.135e-01;7.055e-01;6.725e-01	0.7346;0.1016;0.1623	0.7465;0.1046;0.1472	2	3	15027735-15028751;15025602-15028670;15027736-15028669	15027736-15028669
gene-Gm32934	gene-Gm32934:t:86987767-86988479	t|1e1.1o2|1e1.2o2|1e2.1o2|1e2.2o2|i	-0.0148;-0.0691;0.0977;-0.0068;-0.0012	8.669e-21;7.925e-06;5.550e-02;4.598e-09;1.299e-08	6.498e-01;1.617e-01;7.444e-02;6.919e-01;7.476e-01	0.0648;0.1125;0.5089;0.1330;0.1794	0.0495;0.0389;0.6135;0.1159;0.1747	4	3	86988479-86993940;86988479-86993135;86988479-86991948;86988479-86991943;86988480-86991942	86988480-86991942
gene-Cabin1	gene-Cabin1:s:75549287-75549465	s|1e2.1o1|2e1.1o1|2e2.1o1|i	0.0007;0.0000;0.0009;-0.0044	5.215e-21;5.085e-21;2.230e-10;3.044e-13	9.770e-01;1.000e+00;6.994e-01;7.700e-01	0.0235;0.0004;0.8488;0.1309	0.0301;0.0004;0.8472;0.1214	3	3	75535929-75549374;75548115-75549287;75535929-75549287;75548116-75549286	75548116-75549286
gene-Dpysl3	gene-Dpysl3:s:43506131-43506337	s|1e1.1o1|1e2.2o2|i	0.0000;0.0001;0.0000	5.085e-21;5.103e-21;5.085e-21	1.000e+00;9.967e-01;1.000e+00	0.0157;0.9632;0.0214	0.0143;0.9631;0.0225	2	3	43503973-43506131;43496656-43506131;43496945-43506130	43496945-43506130
gene-Agbl5	gene-Agbl5:s:31045321-31046186	s|1e1.1o2|2e2.1o2|3e2.1o2|4e2.1o2	-0.0029;0.0083;-0.0184;0.0070	6.537e-21;7.182e-21;9.371e-21;4.940e-12	7.885e-01;7.276e-01;6.300e-01;7.149e-01	0.0431;0.0389;0.0560;0.8596	0.0365;0.0483;0.0383;0.8745	4	3	31045338-31046587;31045383-31047464;31046046-31047464;31046186-31047464
gene-Usp3	gene-Usp3:s:66500066-66501996	s|1e1.1o1|1e2.1o1	-0.0298;0.0298	2.477e-05;2.477e-05	4.677e-01;4.677e-01	0.9927;0.0073	0.9318;0.0682	2	3	66474185-66500066;66455237-66500066
gene-Atp6v0c	gene-Atp6v0c:s:24388180-24388424	s|1e1.1o1|1e2.1o1	0.0000;0.0000	4.771e-21;4.771e-21	1.000e+00;1.000e+00	0.0004;0.9996	0.0005;0.9995	2	3	24386557-24388180;24383856-24388180
gene-Mag	gene-Mag:t:30606331-30606591	t|1e1.1o1|1e2.1o1	-0.0283;0.0283	1.161e-20;1.086e-20	5.626e-01;5.626e-01	0.0591;0.9409	0.0421;0.9579	2	3	30606591-30608401;30606591-30607790
gene-Nrcam	gene-Nrcam:s:44613071-44613195	s|1e1.1o1|1e2.1o1	0.0000;-0.0000	8.664e-11;1.376e-10	9.980e-01;9.980e-01	0.0041;0.9959	0.0057;0.9943	2	3	44613195-44613623;44613195-44615327
gene-Ppp1cc	gene-Ppp1cc:s:122297392-122297577	s|1e1.1o1|i	-0.0305;0.0305	1.787e-02;1.787e-02	2.706e-01;2.706e-01	0.4390;0.5610	0.3821;0.6179	1	2	122297577-122306238;122297578-122302539	122297578-122302539
gene-Gxylt2	gene-Gxylt2:s:100764172-100764295	s|1e1.1o1|1e2.1o1|i	0.0003;-0.0312;0.0003	5.142e-21;1.172e-20;5.140e-21	9.898e-01;5.613e-01;9.901e-01	0.0048;0.9863;0.0092	0.0316;0.9392;0.0285	2	3	100764295-100771340;100764295-100775062;100764296-100775061	100764296-100775061
gene-Gm11767	gene-Gm11767:s:119829988-119830116	s|1e1.1o6|1e1.2o6|1e1.3o6|1e1.4o6|1e1.5o6|1e1.6o6|1e2.1o1|i	0.0000;-0.0099;-0.0000;0.0004;-0.0206;-0.0000;0.0000;0.0179	5.085e-21;6.414e-21;5.087e-21;5.738e-21;8.518e-21;5.085e-21;5.093e-21;8.516e-21	1.000e+00;7.638e-01;9.997e-01;8.046e-01;6.140e-01;1.000e+00;9.985e-01;6.304e-01	0.0120;0.1187;0.0343;0.1406;0.1599;0.0253;0.0220;0.4891	0.0148;0.1037;0.0291;0.1396;0.1437;0.0226;0.0350;0.5138	7	3	119829607-119829988;119829415-119829988;119827951-119829988;119827356-119829988;119826875-119829988;119826849-119829988;119825015-119829988;119829982-119829987	119829982-119829987
gene-Wdr64	gene-Wdr64:t:175626486-175626841	t|1e2.1o1|2e1.1o1	0.0000;-0.0000	4.771e-21;4.771e-21	1.000e+00;1.000e+00	0.0074;0.9926	0.0141;0.9859	2	3	175623344-175626486;175622754-175626783
gene-Upk3bl	gene-Upk3bl:t:136092926-136093178	t|1e1.1o1|1e2.1o1|2e1.1o1|2e2.1o1	0.0034;0.0000;-0.0073;0.0000	4.153e-13;4.771e-21;5.066e-12;4.771e-21	7.469e-01;1.000e+00;7.060e-01;1.000e+00	0.4291;0.0002;0.5706;0.0002	0.4320;0.0034;0.5583;0.0045	4	3	136090481-136092926;136092834-136092926;136090481-136092929;136092834-136092929
gene-Nemf	gene-Nemf:t:69403053-69403121	t|1e1.1o1|1e2.1o1	0.0085;-0.0085	2.459e-10;2.489e-10	6.081e-01;6.081e-01	0.5304;0.4696	0.5450;0.4550	2	3	69403121-69403825;69403121-69403416
gene-Bag6	gene-Bag6:s:35357533-35357758	s|1e3.2o3|2e1.1o2|2e1.2o2|2e2.1o1	0.0000;0.0173;0.0000;-0.0004	4.771e-21;8.738e-21;4.771e-21;4.472e-21	1.000e+00;6.152e-01;1.000e+00;9.851e-01	0.0038;0.8993;0.0064;0.0901	0.0045;0.9063;0.0064;0.0825	4	4	35357587-35359216;35357758-35357999;35357758-35358041;35357758-35358211
gene-Gm35998	gene-Gm35998:t:19631393-19631577	t|1e1.1o1|1e2.1o1|1e3.1o1|i	0.0188;0.0655;-0.1226;0.0144	4.768e-04;2.404e-02;1.421e-01;2.066e-04	4.424e-01;1.593e-01;3.831e-02;5.099e-01	0.2091;0.1785;0.4595;0.1488	0.2461;0.2689;0.3145;0.1734	3	4	19631577-19657020;19631577-19655929;19631577-19637212;19631578-19637211	19631578-19637211
gene-Grin2d	gene-Grin2d:s:45511368-45511987	s|2e1.1o1|i	-0.0000;0.0000	5.085e-21;5.085e-21	1.000e+00;1.000e+00	0.9817;0.0183	0.9829;0.0171	1	2	45507988-45511368;45507989-45511367	45507989-45511367
gene-Peak1	gene-Peak1:s:56325145-56325502	s|1e1.1o1|2e1.1o1|2e2.1o1|3e1.1o1	-0.0050;-0.0003;0.0001;0.0000	6.184e-21;4.038e-19;4.786e-21;4.771e-21	8.251e-01;7.690e-01;9.972e-01;1.000e+00	0.0408;0.9423;0.0137;0.0031	0.0313;0.9403;0.0218;0.0039	4	3	56281723-56325437;56281723-56325225;56226104-56325225;56281723-56325145
gene-Ptprf	gene-Ptprf:t:118114686-118114874	t|1e1.1o1|1e2.1o1|i	0.0049;-0.0010;-0.0005	2.160e-20;5.365e-21;6.055e-21	8.317e-01;9.567e-01;8.629e-01	0.9259;0.0345;0.0370	0.9391;0.0243;0.0372	2	3	118114874-118126373;118114874-118116143;118114875-118126372	118114875-118126372
gene-Icosl	gene-Icosl:s:77909541-77909834	s|1e1.1o1|1e2.1o1	0.0008;-0.0008	9.803e-10;8.602e-10	9.663e-01;9.663e-01	0.9803;0.0197	0.9942;0.0058	2	3	77909834-77911039;77909834-77912978
gene-Nubpl	gene-Nubpl:s:52333121-52333206	s|1e1.1o1|1e2.1o1|i	-0.0037;0.0119;-0.0070	5.550e-21;6.892e-21;7.366e-21	8.834e-01;7.099e-01;7.452e-01	0.0714;0.8822;0.0476	0.0598;0.8988;0.0433	2	3	52333206-52348098;52333206-52349464;52333207-52348097	52333207-52348097
gene-Pnpla7	gene-Pnpla7:s:24911954-24912023	s|1e1.1o1|i	0.0000;0.0000	5.085e-21;5.085e-21	1.000e+00;1.000e+00	0.9938;0.0062	0.9917;0.0083	1	2	24912023-24919519;24912024-24919518	24912024-24919518
gene-Ppil4	gene-Ppil4:t:7680720-7680786	t|1e1.1o1|1e2.1o1	-0.0000;0.0000	4.771e-21;4.771e-21	1.000e+00;1.000e+00	0.9909;0.0091	0.9844;0.0156	2	3	7677733-7680720;7677970-7680720
gene-Lrp8	gene-Lrp8:t:107686810-107686877	t|1e1.1o1|i	-0.0267;0.0267	4.516e-03;4.516e-03	3.706e-01;3.706e-01	0.1788;0.8212	0.1409;0.8591	1	2	107686527-107686810;107680517-107686809	107680517-107686809
gene-Leng8	gene-Leng8:t:4141695-4141787	t|1e1.1o2|1e1.2o2|1e2.1o1|i	-0.0017;-0.0069;0.0070;-0.0000	5.917e-21;6.335e-21;5.758e-21;4.684e-21	8.392e-01;7.926e-01;8.113e-01;9.990e-01	0.3819;0.2848;0.2620;0.0674	0.3770;0.2814;0.2755;0.0619	3	3	4140121-4141695;4140150-4141695;4140618-4141695;4140619-4141694	4140619-4141694
gene-Tut7	gene-Tut7:t:59949830-59950010	t|1e1.1o1|1e2.1o1|i	-0.0022;0.0018;0.0030	5.129e-21;5.444e-21;5.681e-21	9.318e-01;9.398e-01;9.052e-01	0.9350;0.0320;0.0324	0.9223;0.0366;0.0420	2	3	59950010-59953037;59950010-59950806;59950011-59950805	59950011-59950805
gene-Lmbr1	gene-Lmbr1:s:29439811-29440137	s|1e1.1o1|2e1.1o1|i	0.0049;-0.0000;0.0004	5.569e-21;5.085e-21;4.806e-21	8.606e-01;1.000e+00;9.787e-01	0.9078;0.0216;0.0688	0.9189;0.0100;0.0697	2	2	29438146-29439976;29438146-29439811;29438147-29439810	29438147-29439810
gene-Dusp19	gene-Dusp19:t:80461136-80462005	t|1e1.1o1|1e2.1o1|1e3.1o1	0.0036;0.0007;-0.0034	1.939e-11;5.718e-21;7.975e-12	7.320e-01;8.159e-01;7.319e-01	0.4783;0.0894;0.4327	0.4824;0.0894;0.4305	3	4	80454704-80461136;80458937-80461136;80459223-80461136
gene-Tmem232	gene-Tmem232:t:65709823-65710001	t|1e1.1o2|1e2.1o1|1e3.1o1	0.0000;0.0000;0.0000	4.771e-21;4.771e-21;4.771e-21	1.000e+00;1.000e+00;1.000e+00	0.0026;0.9939;0.0036	0.0022;0.9955;0.0024	3	4	65710001-65743258;65710001-65737774;65710001-65723861
gene-Spata5	gene-Spata5:s:37487287-37487432	s|1e1.1o1|2e1.1o1	0.0000;0.0000	4.771e-21;4.771e-21	1.000e+00;1.000e+00	0.9959;0.0041	0.9962;0.0038	2	2	37487416-37487788;37487432-37487788
gene-Plxna2	gene-Plxna2:t:194325994-194327329	t|1e1.1o1|2e2.1o1	-0.0414;0.0414	1.446e-20;1.336e-20	5.051e-01;5.051e-01	0.9591;0.0409	0.9272;0.0728	2	3	194302705-194325994;194325282-194327010
gene-Slc22a16	gene-Slc22a16:s:40463498-40463625	s|1e1.1o4|2e1.2o4|2e1.3o4|2e1.4o4	0.0000;0.0000;0.0000;0.0000	4.771e-21;4.771e-21;4.771e-21;4.771e-21	1.000e+00;1.000e+00;1.000e+00;1.000e+00	0.0056;0.0050;0.0042;0.9849	0.0055;0.0033;0.0021;0.9888	4	2	40463624-40467755;40463625-40467759;40463625-40467765;40463625-40467780
gene-Gm33799	gene-Gm33799:t:8475869-8476115	t|1e1.1o1|i	-0.0076;0.0076	1.152e-02;1.152e-02	3.311e-01;3.311e-01	0.5673;0.4327	0.5632;0.4368	1	2	8476115-8486783;8476116-8485223	8476116-8485223
gene-Fam149b	gene-Fam149b:s:20425578-20427724	s|1e1.1o1|1e2.1o1|2e1.1o1	0.0000;0.0000;0.0000	4.771e-21;4.771e-21;4.771e-21	1.000e+00;1.000e+00;1.000e+00	0.9753;0.0113;0.0135	0.9855;0.0053;0.0087	3	3	20425681-20427843;20425681-20428468;20427724-20427843
gene-Phtf1	gene-Phtf1:t:103900997-103901218	t|1e1.1o1|1e2.1o1|1e3.1o1|i	0.0000;0.0000;-0.0058;0.0000	5.085e-21;5.085e-21;6.284e-21;5.085e-21	1.000e+00;1.000e+00;8.460e-01;1.000e+00	0.0215;0.0079;0.9654;0.0055	0.0261;0.0083;0.9543;0.0117	3	4	103896090-103900997;103898527-103900997;103898722-103900997;103898723-103900996	103898723-103900996
gene-Meig1	gene-Meig1:t:3414398-3414543	t|1e1.1o1|1e2.1o3|1e2.2o3|i	0.0309;-0.0720;0.0225;0.0098	1.017e-20;2.175e-04;8.564e-21;6.059e-21	4.803e-01;1.700e-01;6.054e-01;7.432e-01	0.0940;0.6506;0.0949;0.1575	0.1368;0.5677;0.1236;0.1703	3	3	3414543-3423428;3414543-3420008;3414543-3419957;3414544-3419578	3414544-3419578
gene-Tpst1	gene-Tpst1:t:130130431-130131376	t|1e1.1o1|1e2.1o1	0.0000;0.0000	4.771e-21;4.771e-21	1.000e+00;1.000e+00	0.0004;0.9996	0.0002;0.9998	2	3	130102275-130130431;130108502-130130431
gene-Gm31831	gene-Gm31831:s:10387189-10387343	s|1e1.1o1|1e2.1o1	0.0198;-0.0198	4.005e-04;4.005e-04	4.856e-01;4.856e-01	0.8795;0.1205	0.9086;0.0914	2	3	10387343-10390379;10387343-10393584
gene-Pfkfb3	gene-Pfkfb3:t:11476241-11479354	t|1e1.1o1|1e2.1o2|1e2.2o2|1e3.1o1|1e4.1o1	0.0000;0.0000;-0.0000;0.0000;0.0000	4.771e-21;4.771e-21;4.771e-21;4.771e-21;4.771e-21	1.000e+00;1.000e+00;1.000e+00;1.000e+00;1.000e+00	0.0002;0.9866;0.0128;0.0002;0.0002	0.0001;0.9830;0.0142;0.0021;0.0001	5	5	11479354-11486682;11479354-11485009;11479354-11484920;11479354-11482847;11479354-11480565
gene-Golph3l	gene-Golph3l:t:95515217-95515348	t|1e1.1o1|1e2.1o1|i	0.0000;-0.0107;0.0035	5.085e-21;9.072e-15;5.403e-21	1.000e+00;7.335e-01;8.837e-01	0.0081;0.9188;0.0730	0.0126;0.9055;0.0821	2	3	95496445-95515217;95499216-95515217;95499217-95515216	95499217-95515216
gene-Pitrm1	gene-Pitrm1:t:6618700-6618820	t|1e1.1o1|1e2.1o1	0.0711;-0.0711	9.332e-02;9.332e-02	1.144e-01;1.144e-01	0.1882;0.8118	0.3034;0.6966	2	3	6615143-6618700;6617518-6618700
gene-Chaserr	gene-Chaserr:s:73205003-73205081	s|1e1.1o1|i	0.0000;0.0000	5.085e-21;5.085e-21	1.000e+00;1.000e+00	0.9867;0.0133	0.9854;0.0146	1	2	73199400-73205003;73202262-73205002	73202262-73205002
gene-Spats2	gene-Spats2:s:99078462-99078641	s|1e1.1o1|i	-0.0000;0.0000	5.085e-21;5.085e-21	1.000e+00;1.000e+00	0.9891;0.0109	0.9856;0.0144	1	2	99078641-99083840;99078642-99083839	99078642-99083839
gene-Atg9a	gene-Atg9a:s:75166207-75166272	s|1e1.1o2|1e1.2o2	0.0000;0.0000	4.771e-21;4.771e-21	1.000e+00;1.000e+00	0.9756;0.0244	0.9756;0.0244	2	2	75164750-75166207;75164746-75166207
gene-Inava	gene-Inava:s:136153890-136154006	s|1e1.1o2|1e1.2o2	0.0001;-0.0001	4.799e-21;4.801e-21	9.950e-01;9.950e-01	0.9663;0.0337	0.9677;0.0323	2	2	136153296-136153890;136153257-136153890
gene-Limch1	gene-Limch1:s:67179235-67179340	s|1e1.1o1|i	-0.0017;0.0017	7.586e-21;7.544e-21	7.189e-01;7.189e-01	0.9508;0.0492	0.9503;0.0497	1	2	67179340-67183415;67179341-67183414	67179341-67183414
gene-Wars2	gene-Wars2:t:99123775-99128546	t|1e1.1o1|1e2.1o1	-0.0000;0.0000	4.772e-21;4.810e-21	9.998e-01;9.998e-01	0.0071;0.9929	0.0023;0.9977	2	3	99112626-99123775;99122090-99123775
gene-1700010J16Rik	gene-1700010J16Rik:s:112570778-112570908	s|1e1.1o2|1e1.2o2|1e2.1o1|1e3.1o2|1e3.2o2|1e4.1o1|1e5.1o1	-0.0261;0.0162;0.0096;-0.0002;-0.0086;-0.0062;0.0097	1.096e-20;5.553e-12;3.753e-09;5.158e-21;7.717e-06;8.967e-09;8.660e-12	5.751e-01;6.300e-01;6.570e-01;8.860e-01;5.973e-01;7.027e-01;7.042e-01	0.0591;0.0838;0.1742;0.0724;0.3138;0.1891;0.1067	0.0267;0.1083;0.1882;0.0695;0.2975;0.1762;0.1272	7	6	112570908-112572760;112570908-112573122;112570908-112578461;112570908-112585231;112570908-112585263;112570908-112592331;112570908-112593124
gene-Tsg101	gene-Tsg101:s:46556799-46556925	s|1e1.1o1|1e2.1o1	-0.0002;0.0002	4.849e-21;4.844e-21	9.872e-01;9.872e-01	0.9659;0.0341	0.9639;0.0361	2	3	46553336-46556799;46542308-46556799
gene-Ubac1	gene-Ubac1:s:25906308-25906428	s|1e1.1o2|1e1.2o2|1e2.1o1|1e3.1o2	0.0000;0.0000;0.0000;0.0000	4.771e-21;4.771e-21;4.771e-21;4.771e-21	1.000e+00;1.000e+00;1.000e+00;1.000e+00	0.0024;0.0006;0.9964;0.0006	0.0030;0.0007;0.9938;0.0019	4	4	25906155-25906308;25906060-25906308;25904977-25906308;25900641-25906308
gene-Tmem214	gene-Tmem214:t:31029416-31029498	t|1e1.1o1|1e2.1o1	0.0000;0.0000	4.771e-21;4.771e-21	1.000e+00;1.000e+00	0.0116;0.9884	0.0112;0.9888	2	3	31028914-31029416;31029199-31029416
gene-Jph3	gene-Jph3:t:122508900-122509024	t|1e1.1o1|1e2.1o1|1e3.1o1|1e4.1o1	0.0000;-0.0131;0.0258;-0.0087	4.771e-21;7.862e-21;2.980e-06;6.704e-21	1.000e+00;6.611e-01;5.115e-01;7.550e-01	0.0016;0.1002;0.8234;0.0718	0.0004;0.0835;0.8611;0.0602	4	5	122480483-122508900;122498675-122508900;122498867-122508900;122498878-122508900
gene-Gga2	gene-Gga2:s:121589481-121589757	s|1e1.1o2|2e1.2o2|i	0.1214;-0.0265;-0.0870	7.481e-02;1.081e-20;3.695e-02	3.301e-02;5.633e-01;9.811e-02	0.2910;0.0700;0.6395	0.4256;0.0405;0.5325	2	2	121589024-121589647;121588655-121589481;121589025-121589480	121589025-121589480
gene-Clpb	gene-Clpb:t:101316455-101316506	t|1e1.1o1|1e2.1o1|1e3.1o1|2e1.1o1	0.0138;0.0000;-0.0000;-0.0000	6.970e-21;4.771e-21;4.385e-21;4.771e-21	6.951e-01;1.000e+00;1.000e+00;1.000e+00	0.8884;0.0045;0.0751;0.0318	0.8991;0.0071;0.0667;0.0268	4	4	101313420-101316455;101315334-101316455;101315457-101316455;101313420-101316461
gene-4930442J19Rik	gene-4930442J19Rik:s:151156015-151156192	s|1e1.2o2|2e1.1o2|2e1.2o2	-0.0077;0.0230;-0.0079	7.995e-21;6.728e-14;3.996e-12	7.296e-01;5.733e-01;7.090e-01	0.2456;0.3251;0.4282	0.2315;0.3576;0.4121	3	2	151156188-151156301;151156192-151156269;151156192-151156301
gene-Tmem209	gene-Tmem209:t:30508169-30508511	t|1e1.1o1|1e2.2o2|2e2.1o2	0.0000;0.0000;0.0000	4.771e-21;4.771e-21;4.771e-21	1.000e+00;1.000e+00;1.000e+00	0.0023;0.9859;0.0115	0.0006;0.9926;0.0069	3	3	30508511-30509684;30508511-30508665;30508509-30508726
gene-1700029H14Rik	gene-1700029H14Rik:s:13612159-13612555	s|3e1.1o1|3e2.1o1|i	-0.0129;0.0000;0.0091	7.606e-21;5.085e-21;7.465e-21	7.161e-01;1.000e+00;7.109e-01	0.9493;0.0004;0.0502	0.9437;0.0032;0.0537	2	3	13610133-13612159;13607702-13612159;13610134-13612158	13610134-13612158
gene-Smtnl1	gene-Smtnl1:s:84656311-84656365	s|1e1.1o1|i	0.0162;-0.0162	5.382e-05;5.382e-05	5.503e-01;5.503e-01	0.8548;0.1452	0.8742;0.1258	1	2	84649254-84656311;84652997-84656310	84652997-84656310
gene-Nup188	gene-Nup188:s:30206500-30206623	s|1e1.1o1|2e1.1o1	-0.0013;0.0013	5.087e-21;5.053e-21	9.023e-01;9.023e-01	0.9448;0.0552	0.9435;0.0565	2	2	30206619-30207193;30206623-30207193
gene-Tmem94	gene-Tmem94:s:115668074-115668372	s|1e1.1o1|1e2.1o1|2e2.1o1	0.0000;0.0000;0.0000	4.771e-21;4.771e-21;4.771e-21	1.000e+00;1.000e+00;1.000e+00	0.0079;0.9828;0.0090	0.0095;0.9881;0.0020	3	3	115668203-115668625;115668203-115676266;115668372-115676266
gene-BC048671	gene-BC048671:s:90279742-90279867	s|1e1.1o3|1e1.2o3|1e1.3o3|1e2.1o1|i	0.0000;0.0000;0.0000;0.0000;-0.0070	5.085e-21;4.678e-21;5.085e-21;5.085e-21;6.538e-21	1.000e+00;9.999e-01;1.000e+00;1.000e+00;8.210e-01	0.0123;0.9168;0.0042;0.0185;0.0470	0.0130;0.9289;0.0043;0.0138;0.0397	4	3	90279867-90280164;90279867-90280175;90279867-90280224;90279867-90282060;90279868-90280163	90279868-90280163
gene-Nsd2	gene-Nsd2:s:33974286-33978221	s|1e1.1o2|1e1.2o2|1e2.1o1|i	0.0115;0.0000;-0.0012;-0.0184	6.170e-21;5.085e-21;4.947e-21;7.693e-21	7.187e-01;1.000e+00;9.603e-01;6.511e-01	0.7546;0.0107;0.0655;0.1655	0.7861;0.0053;0.0611;0.1494	3	3	33978221-33979003;33978221-33979008;33978221-34000456;33978222-33979002	33978222-33979002
gene-Gm34623	gene-Gm34623:s:60693264-60693450	s|1e1.1o1|1e2.2o2	0.0067;-0.0067	2.297e-03;2.297e-03	4.134e-01;4.134e-01	0.7576;0.2424	0.7883;0.2117	2	3	60693450-60694567;60693450-60696953
gene-Gm40011	gene-Gm40011:t:172936421-172936493	t|1e1.1o1|1e2.1o1|1e3.1o1|i	-0.0066;0.0316;-0.0024;-0.0221	6.310e-21;8.475e-07;8.758e-18;5.353e-09	7.381e-01;4.683e-01;8.323e-01;5.746e-01	0.1650;0.1935;0.2182;0.4253	0.1568;0.2378;0.2134;0.3959	3	4	172925106-172936421;172931364-172936421;172932398-172936421;172931365-172936420	172931365-172936420
gene-Lmbr1l	gene-Lmbr1l:s:98813018-98813119	s|1e1.1o1|i	0.0000;0.0000	5.085e-21;5.085e-21	1.000e+00;1.000e+00	0.9872;0.0128	0.9870;0.0130	1	2	98811471-98813018;98811472-98813017	98811472-98813017
gene-Gm32952	gene-Gm32952:t:31439810-31440007	t|1e1.1o1|1e2.1o1|1e3.1o1|1e4.1o1	-0.0615;-0.1050;0.1751;0.0001	7.372e-04;1.054e-01;3.938e-01;4.802e-21	2.405e-01;6.018e-02;1.047e-02;9.944e-01	0.0961;0.2401;0.6715;0.0075	0.0223;0.1004;0.8634;0.0164	4	5	31440007-31442132;31440007-31441997;31440007-31441717;31440007-31441217
gene-Kifc5b	gene-Kifc5b:s:27139994-27140093	s|1e1.1o2|1e1.2o2	0.0675;-0.0675	3.508e-02;3.508e-02	1.449e-01;1.449e-01	0.5987;0.4013	0.6935;0.3065	2	2	27140093-27140553;27140093-27140781
gene-Hdac11	gene-Hdac11:s:91134379-91134527	s|1e1.1o1|i	0.0307;-0.0307	2.495e-11;2.322e-18	5.084e-01;5.084e-01	0.8424;0.1576	0.8907;0.1093	1	2	91134527-91136143;91134528-91136142	91134528-91136142
gene-4930500F04Rik	gene-4930500F04Rik:t:149776256-149776358	t|1e1.1o2|1e1.2o2|1e2.1o1|1e3.1o1|i	0.0251;-0.0081;0.0052;0.0201;-0.0464	6.366e-11;2.969e-14;7.249e-06;6.533e-07;5.774e-06	5.640e-01;7.083e-01;5.724e-01;5.283e-01;3.734e-01	0.0750;0.0974;0.4154;0.2290;0.1778	0.1079;0.0919;0.4235;0.2596;0.1185	4	4	149771445-149776256;149771833-149776256;149771937-149776256;149775927-149776256;149771938-149776255	149771938-149776255
gene-2810408A11Rik	gene-2810408A11Rik:t:69788178-69788318	t|1e1.1o1|1e2.1o3|1e2.2o3|1e2.3o3|i	-0.0154;0.0027;0.0035;0.0030;0.0025	8.443e-21;5.879e-21;6.459e-21;5.123e-21;4.556e-21	6.616e-01;8.805e-01;7.147e-01;8.779e-01;9.246e-01	0.4671;0.0415;0.1916;0.1386;0.1615	0.4481;0.0460;0.1923;0.1407;0.1719	4	3	69788318-69788929;69788318-69788461;69788318-69788445;69788318-69788437;69788319-69788436	69788319-69788436
gene-Cfap69	gene-Cfap69:s:5654274-5654392	s|1e1.1o1|1e2.1o1|i	-0.0070;0.0000;0.0000	6.583e-21;5.085e-21;5.085e-21	8.161e-01;1.000e+00;1.000e+00	0.9593;0.0131;0.0271	0.9529;0.0146;0.0325	2	3	5646039-5654274;5645859-5654274;5646040-5654273	5646040-5654273
gene-1700029J03Rik	gene-1700029J03Rik:s:93255581-93255760	s|1e1.1o1|1e2.1o1	-0.0549;0.0549	6.586e-02;6.586e-02	1.496e-01;1.496e-01	0.8211;0.1789	0.7353;0.2647	2	3	93222086-93255581;93194513-93255581
gene-Vps39	gene-Vps39:s:120176099-120176141	s|1e1.1o1|1e2.1o1	-0.0000;0.0000	4.771e-21;4.771e-21	1.000e+00;1.000e+00	0.9991;0.0009	0.9964;0.0036	2	3	120174700-120176099;120173772-120176099
gene-Bcl2l2	gene-Bcl2l2:t:55131177-na	t|1e1.1o1|1e2.1o1	-0.1082;0.1082	3.405e-02;3.405e-02	4.764e-02;4.764e-02	0.9546;0.0454	0.8348;0.1652	2	3	55130524-55131177;55130538-55131177
gene-Tubgcp4	gene-Tubgcp4:s:121026584-121026723	s|1e1.1o1|i	-0.0389;0.0389	7.198e-16;1.074e-20	5.142e-01;5.142e-01	0.8686;0.1314	0.8277;0.1723	1	2	121026723-121027216;121026724-121027215	121026724-121027215
gene-Zfp541	gene-Zfp541:s:15802740-15802853	s|1e1.1o1|1e2.1o1	0.0000;0.0000	4.771e-21;4.771e-21	1.000e+00;1.000e+00	0.0131;0.9869	0.0099;0.9901	2	3	15802853-15804695;15802853-15805770
gene-Mknk1	gene-Mknk1:s:115730408-115730559	s|1e1.1o1|2e2.1o1	0.0104;-0.0104	6.779e-21;7.058e-21	7.323e-01;7.323e-01	0.9306;0.0694	0.9477;0.0523	2	3	115730503-115731817;115730559-115734011
gene-Dgcr2	gene-Dgcr2:s:17661836-17662072	s|1e1.1o1|i	-0.0003;0.0003	5.145e-21;5.138e-21	9.905e-01;9.905e-01	0.9865;0.0135	0.9598;0.0402	1	2	17660641-17661836;17660642-17661835	17660642-17661835
gene-Gm34107	gene-Gm34107:s:14274960-14275169	s|1e1.2o2|2e1.1o2|2e1.2o2|i	-0.0481;-0.0003;-0.0308;0.0808	1.496e-20;5.153e-21;2.145e-07;1.993e-04	4.845e-01;9.892e-01;4.987e-01;1.138e-01	0.0760;0.0366;0.6160;0.2714	0.0357;0.0283;0.5767;0.3610	3	2	14274479-14275113;14274522-14274960;14274479-14274960;14274523-14274959	14274523-14274959
gene-Ccdc81	gene-Ccdc81:s:89539600-89539679	s|1e1.1o1|1e2.1o1|1e3.1o1|i	0.0000;0.0000;0.0086;-0.0092	5.085e-21;5.085e-21;6.299e-21;7.048e-21	1.000e+00;1.000e+00;7.933e-01;7.756e-01	0.0049;0.0089;0.9376;0.0481	0.0052;0.0051;0.9473;0.0424	3	4	89539261-89539600;89537560-89539600;89537011-89539600;89537561-89539599	89537561-89539599
gene-Ube2k	gene-Ube2k:t:65738729-65738811	t|1e1.1o3|1e2.1o1|1e3.1o1|i	0.0000;0.0000;-0.0000;0.0000	5.085e-21;5.085e-21;5.085e-21;5.085e-21	1.000e+00;1.000e+00;1.000e+00;1.000e+00	0.0066;0.0010;0.9767;0.0148	0.0086;0.0007;0.9706;0.0196	3	4	65694889-65738729;65723425-65738729;65728933-65738729;65728934-65738728	65728934-65738728
gene-Zmat3	gene-Zmat3:t:32399607-32399729	t|1e1.1o1|2e2.1o1|3e1.1o1|i	0.0047;-0.0020;0.0000;0.0000	5.807e-21;5.500e-21;5.085e-21;5.085e-21	8.439e-01;9.385e-01;1.000e+00;1.000e+00	0.9301;0.0400;0.0176;0.0135	0.9435;0.0261;0.0174;0.0130	3	3	32399729-32415039;32399728-32409808;32399668-32415039;32399730-32409807	32399730-32409807
gene-Kif2a	gene-Kif2a:s:107124461-107124583	s|1e1.1o1|2e1.1o1	-0.0234;0.0234	1.021e-20;9.265e-21	5.718e-01;5.718e-01	0.3497;0.6503	0.3227;0.6773	2	2	107123877-107124518;107123877-107124461
gene-Tom1	gene-Tom1:s:75791022-75791097	s|1e1.1o1|i	0.0000;0.0000	5.085e-21;5.085e-21	1.000e+00;1.000e+00	0.9972;0.0028	0.9921;0.0079	1	2	75791097-75794150;75791098-75794149	75791098-75794149
gene-Gm39631	gene-Gm39631:s:41571703-41571869	s|1e1.1o1|1e2.1o1	-0.0070;0.0070	1.439e-15;8.316e-14	7.167e-01;7.167e-01	0.1220;0.8780	0.1036;0.8964	2	3	41570876-41571703;41538990-41571703
gene-Sdccag8	gene-Sdccag8:s:176667851-176667991	s|1e1.1o1|i	-0.0000;0.0000	5.085e-21;5.085e-21	1.000e+00;1.000e+00	0.9843;0.0157	0.9780;0.0220	1	2	176667991-176672390;176667992-176672389	176667992-176672389
gene-Slc28a1	gene-Slc28a1:t:80796686-80796839	t|1e1.1o1|1e2.1o1|1e3.1o1|i	-0.0025;0.0354;0.0091;-0.0411	1.930e-05;1.841e-03;6.532e-05;1.801e-02	5.836e-01;3.430e-01;5.695e-01;2.494e-01	0.1320;0.1241;0.0973;0.6360	0.1180;0.1790;0.1167;0.5740	3	4	80793174-80796686;80793621-80796686;80794822-80796686;80793622-80796685	80793622-80796685
gene-Lamb3	gene-Lamb3:s:193014431-193014809	s|1e1.1o1|i	0.1171;-0.1171	1.519e-01;1.519e-01	4.541e-02;4.541e-02	0.3784;0.6216	0.5252;0.4748	1	2	193014809-193016488;193014810-193016487	193014810-193016487
gene-Dclre1b	gene-Dclre1b:s:103716216-103716703	s|1e1.1o1|1e2.1o1	0.0113;-0.0113	2.789e-07;2.785e-07	6.384e-01;6.384e-01	0.9392;0.0608	0.9637;0.0363	2	3	103715553-103716216;103714892-103716216
gene-Sae1	gene-Sae1:s:16064538-16064607	s|1e1.1o1|1e2.1o1|i	-0.0238;-0.0016;0.0167	1.007e-15;5.629e-21;7.818e-21	5.690e-01;9.195e-01;6.323e-01	0.9012;0.0400;0.0549	0.8716;0.0350;0.0930	2	3	16061854-16064538;16054805-16064538;16061855-16064537	16061855-16064537
gene-Gm30352	gene-Gm30352:s:83947528-83948218	s|1e1.1o1|2e1.1o1	-0.0041;0.0041	7.100e-21;6.991e-21	7.327e-01;7.327e-01	0.0555;0.9445	0.0521;0.9479	2	2	83947966-83949155;83948218-83949155
gene-Brd8	gene-Brd8:s:34742858-34743002	s|1e1.1o1|1e2.1o1|i	0.0007;0.0000;0.0003	6.183e-21;5.085e-21;6.820e-21	7.789e-01;1.000e+00;7.313e-01	0.8937;0.0050;0.1015	0.8943;0.0038;0.1020	2	3	34741680-34742858;34741108-34742858;34741681-34742857	34741681-34742857
gene-Ppm1g	gene-Ppm1g:s:31377647-31377889	s|2e1.1o1|i	0.0000;0.0000	5.085e-21;5.085e-21	1.000e+00;1.000e+00	0.9947;0.0053	0.9948;0.0052	1	2	31365800-31377647;31365801-31377646	31365801-31377646
gene-Ccdc30	gene-Ccdc30:t:119261271-119261461	t|1e1.1o1|1e2.1o1|1e3.1o1|i	-0.0273;-0.0112;0.0443;-0.0022	2.589e-04;4.034e-04;1.519e-04;7.000e-07	4.047e-01;5.239e-01;3.108e-01;5.977e-01	0.3327;0.3492;0.1381;0.1834	0.2868;0.3290;0.1965;0.1802	3	4	119261461-119272333;119261461-119268640;119261461-119261953;119261462-119268639	119261462-119268639
gene-Fer1l5	gene-Fer1l5:t:36452171-36452200	t|1e1.2o2|1e2.1o1|i	0.0000;0.0225;-0.0212	5.085e-21;7.995e-12;1.586e-12	1.000e+00;5.237e-01;5.212e-01	0.0027;0.6551;0.3420	0.0027;0.6846;0.3127	2	3	36451784-36452171;36452022-36452171;36452023-36452170	36452023-36452170
gene-Gm38631	gene-Gm38631:t:78718082-na	t|1e1.1o1|1e2.1o2	0.0072;-0.0072	4.113e-04;4.113e-04	4.742e-01;4.742e-01	0.8511;0.1489	0.8607;0.1393	2	3	78714704-78718082;78714983-78718082
gene-Nrde2	gene-Nrde2:s:100095554-100095903	s|1e1.1o1|i	-0.0403;0.0403	5.004e-16;1.250e-20	4.932e-01;4.932e-01	0.9667;0.0333	0.9304;0.0696	1	2	100092531-100095554;100092532-100095553	100092532-100095553
gene-Nfix	gene-Nfix:s:85454187-85454308	s|1e1.1o1|2e1.1o1	-0.0187;0.0187	6.032e-05;6.032e-05	4.919e-01;4.919e-01	0.8431;0.1569	0.8120;0.1880	2	2	85453873-85454234;85453873-85454187
gene-Pax5	gene-Pax5:t:na-44665556	t|1e1.1o1|1e2.1o1|1e3.1o2|1e3.2o2|1e4.1o1|1e5.1o1	0.0447;0.0766;-0.0672;-0.0641;0.0000;0.0000	5.188e-11;5.040e-06;2.849e-19;2.801e-13;4.771e-21;4.771e-21	4.228e-01;1.399e-01;2.337e-01;1.836e-01;1.000e+00;1.000e+00	0.2680;0.3322;0.1712;0.2119;0.0083;0.0129	0.3226;0.4077;0.1022;0.1466;0.0120;0.0109	6	6	44665556-44683434;44665556-44681960;44665556-44680980;44665556-44680962;44665556-44677984;44665556-44666514
gene-C330022C24Rik	gene-C330022C24Rik:s:140421090-140421212	s|1e1.1o1|1e2.1o1|1e3.1o1|i	0.0075;0.0186;-0.0340;0.0026	6.184e-21;8.413e-21;3.726e-05;3.386e-09	7.797e-01;6.058e-01;3.909e-01;6.991e-01	0.0649;0.0515;0.6928;0.1960	0.0849;0.0779;0.6395;0.1949	3	4	140420024-140421090;140419981-140421090;140417672-140421090;140417673-140421089	140417673-140421089
gene-Qrich1	gene-Qrich1:s:108424788-108424976	s|1e1.1o1|1e2.1o1|i	-0.0157;-0.0163;0.0338	4.178e-04;4.090e-04;6.450e-03	4.817e-01;4.916e-01;3.069e-01	0.2908;0.1660;0.5404	0.2625;0.1432;0.5903	2	3	108424976-108425988;108424976-108433161;108424977-108425987	108424977-108425987
gene-Gm39329	gene-Gm39329:s:na-46222931	s|1e1.1o2|1e1.2o2	0.0411;-0.0411	4.001e-02;4.001e-02	2.027e-01;2.027e-01	0.6560;0.3440	0.7249;0.2751	2	2	46222931-46225069;46222931-46225380
gene-Ehmt2	gene-Ehmt2:s:35126719-35126820	s|1e1.1o2|1e1.2o2|1e2.1o1	0.0000;0.0000;0.0000	4.771e-21;4.771e-21;4.771e-21	1.000e+00;1.000e+00;1.000e+00	0.9714;0.0264;0.0024	0.9770;0.0211;0.0022	3	3	35126820-35127150;35126820-35127155;35126820-35127380
gene-Ppp4r4	gene-Ppp4r4:s:103576792-103576939	s|1e1.1o1|i	0.0000;0.0000	5.085e-21;5.085e-21	1.000e+00;1.000e+00	0.9842;0.0158	0.9807;0.0193	1	2	103576939-103579067;103576940-103579066	103576940-103579066
gene-Pih1d1	gene-Pih1d1:t:44805717-44805823	t|1e1.2o4|1e1.4o4|2e1.1o4|2e1.2o4|2e1.3o4|2e1.4o4|2e2.1o2|2e2.2o2|2e3.1o2|2e3.2o2	0.0000;0.0000;0.0000;-0.0010;0.0000;0.0070;0.0000;-0.0000;0.0000;0.0000	4.771e-21;4.771e-21;4.771e-21;7.354e-21;4.771e-21;7.659e-21;4.771e-21;4.771e-21;4.771e-21;4.771e-21	1.000e+00;1.000e+00;1.000e+00;6.577e-01;1.000e+00;6.676e-01;1.000e+00;1.000e+00;1.000e+00;1.000e+00	0.0120;0.0152;0.0075;0.2004;0.0091;0.6939;0.0014;0.0317;0.0280;0.0004	0.0084;0.0189;0.0117;0.2010;0.0035;0.6974;0.0015;0.0298;0.0264;0.0002	10	4	44803844-44805717;44803964-44805717;44803554-44805730;44803844-44805730;44803876-44805730;44803964-44805730;44804329-44805730;44804517-44805730;44805269-44805730;44805479-44805730
gene-Snrpd1	gene-Snrpd1:t:10623631-10623707	t|1e1.1o1|1e2.1o1|1e3.1o1|1e4.1o1|i	0.0164;0.0000;0.0000;-0.0109;0.0000	2.717e-11;5.085e-21;5.153e-21;1.375e-12;5.088e-21	6.083e-01;1.000e+00;9.885e-01;6.389e-01;9.995e-01	0.4794;0.0222;0.0392;0.4312;0.0252	0.4972;0.0151;0.0399;0.4179;0.0299	4	5	10617926-10623631;10618331-10623631;10618335-10623631;10618397-10623631;10617927-10623630	10617927-10623630
gene-Sec23ip	gene-Sec23ip:s:128346586-128347222	s|2e2.3o3|3e1.1o1|3e2.1o3|3e2.2o3|3e3.1o1|4e2.1o3|i	0.0000;0.0000;0.0007;-0.0035;0.0000;0.0000;0.0000	5.085e-21;5.085e-21;4.838e-21;5.453e-21;5.085e-21;5.085e-21;5.085e-21	1.000e+00;1.000e+00;9.707e-01;8.961e-01;1.000e+00;1.000e+00;1.000e+00	0.0086;0.0057;0.9104;0.0599;0.0041;0.0026;0.0089	0.0063;0.0057;0.9126;0.0558;0.0059;0.0023;0.0111	6	4	128346821-128351789;128346902-128347813;128346902-128351783;128346902-128351786;128346902-128354430;128347222-128351783;128347223-128347812	128347223-128347812
gene-Gm28535	gene-Gm28535:s:93233686-93233829	s|1e1.1o2|2e1.2o2|i	-0.0438;0.0059;0.0320	2.765e-04;1.530e-08;4.507e-04	2.935e-01;8.002e-01;3.721e-01	0.1018;0.0271;0.8747	0.0423;0.0379;0.9164	2	2	93233794-93233932;93233829-93234265;93233830-93233931	93233830-93233931
gene-Gm12610	gene-Gm12610:t:89402251-89402455	t|1e1.1o1|1e2.1o1|1e3.1o1	0.0000;0.0233;-0.0237	2.594e-10;3.048e-02;3.083e-02	9.971e-01;2.430e-01;2.420e-01	0.0041;0.7088;0.2874	0.0043;0.7251;0.2706	3	4	89340979-89402251;89351577-89402251;89363352-89402251
gene-Tbc1d2	gene-Tbc1d2:s:46608983-46609338	s|1e1.1o1|i	-0.0268;0.0268	1.181e-14;1.155e-14	5.133e-01;5.133e-01	0.8523;0.1477	0.8073;0.1927	1	2	46607155-46608983;46607156-46608982	46607156-46608982
gene-Atf2	gene-Atf2:t:73693484-73693582	t|1e1.1o1|1e2.1o1|1e3.1o1	0.0048;-0.0158;-0.0010	4.720e-21;8.495e-21;5.204e-21	8.526e-01;6.539e-01;8.779e-01	0.1714;0.5087;0.3182	0.1909;0.4931;0.3154	3	4	73693582-73704014;73693582-73700967;73693582-73694706
gene-Ppp4r1	gene-Ppp4r1:t:66120453-66120560	t|1e1.1o1|1e2.1o1	0.0000;0.0000	4.771e-21;4.771e-21	1.000e+00;1.000e+00	0.9977;0.0023	0.9991;0.0009	2	3	66118384-66120453;66120241-66120453
gene-Spata16	gene-Spata16:s:26963403-26963560	s|1e1.1o1|1e2.1o1	-0.1355;0.1355	2.344e-01;2.344e-01	3.092e-02;3.092e-02	0.2835;0.7165	0.1250;0.8750	2	3	26963560-26964387;26963560-26967336
gene-Sgsm2	gene-Sgsm2:t:74759841-74760003	t|1e1.1o1|1e2.1o1	-0.0313;0.0313	3.155e-05;3.155e-05	4.209e-01;4.209e-01	0.8791;0.1209	0.8332;0.1668	2	3	74760003-74782822;74760003-74767497
gene-Hormad1	gene-Hormad1:s:95488818-95488901	s|1e1.1o1|i	-0.0000;0.0000	5.085e-21;5.085e-21	1.000e+00;1.000e+00	0.9890;0.0110	0.9823;0.0177	1	2	95488901-95492451;95488902-95492450	95488902-95492450
gene-Fam50b	gene-Fam50b:t:34930437-34931605	t|1e1.1o1|1e2.1o1|1e3.1o1|1e4.1o1|1e5.1o1|2e1.1o1|i	-0.0567;0.0000;0.0000;0.0637;0.0000;0.0000;0.0000	2.467e-15;5.085e-21;5.085e-21;1.491e-20;5.085e-21;5.085e-21;5.085e-21	3.282e-01;1.000e+00;1.000e+00;2.478e-01;1.000e+00;1.000e+00;1.000e+00	0.7810;0.0160;0.0071;0.1821;0.0055;0.0052;0.0033	0.7170;0.0127;0.0075;0.2465;0.0049;0.0054;0.0075	6	6	34918891-34930437;34919385-34930437;34920686-34930437;34923770-34930437;34924320-34930437;34918891-34930443;34923771-34930436	34923771-34930436
gene-Mon1a	gene-Mon1a:s:107778394-107778695	s|1e1.1o1|i	-0.0148;0.0148	8.181e-21;7.816e-21	6.782e-01;6.782e-01	0.0701;0.9299	0.0502;0.9498	1	2	107778695-107778937;107778696-107778936	107778696-107778936
gene-Dedd	gene-Dedd:s:171157137-171157409	s|1e1.2o3|1e2.1o1|2e1.2o3	0.0432;-0.0062;-0.0204	4.970e-02;9.401e-08;2.564e-02	1.877e-01;8.139e-01;2.625e-01	0.3648;0.0338;0.5972	0.4311;0.0030;0.5659	3	3	171157260-171158821;171157260-171165820;171157409-171158821
gene-Ppp6r3	gene-Ppp6r3:t:3509361-3509480	t|1e1.1o1|1e2.1o1	0.0000;0.0000	4.771e-21;4.771e-21	1.000e+00;1.000e+00	0.9998;0.0002	0.9997;0.0003	2	3	3509480-3514545;3509480-3509747
gene-Denn2b	gene-Denn2b:s:109133841-109133994	s|1e1.1o1|i	-0.0478;0.0478	2.480e-02;2.480e-02	2.148e-01;2.148e-01	0.7499;0.2501	0.6677;0.3323	1	2	109130437-109133841;109130438-109133840	109130438-109133840
gene-Tdrd9	gene-Tdrd9:s:111951433-111951539	s|1e1.1o1|i	0.0000;0.0000	5.085e-21;5.085e-21	1.000e+00;1.000e+00	0.9840;0.0160	0.9824;0.0176	1	2	111951539-111958896;111951540-111958895	111951540-111958895
gene-Acer2	gene-Acer2:s:86818719-86818856	s|1e1.1o1|1e2.1o2|i	-0.0156;0.0000;0.0155	2.032e-04;5.087e-21;1.781e-04	5.059e-01;9.997e-01;5.102e-01	0.9306;0.0026;0.0665	0.9095;0.0029;0.0875	2	3	86818856-86829853;86818856-86835631;86818857-86829852	86818857-86829852
gene-4932438A13Rik	gene-4932438A13Rik:s:36975368-36975576	s|1e1.1o1|i	-0.0001;0.0001	5.099e-21;5.097e-21	9.979e-01;9.979e-01	0.9906;0.0094	0.9737;0.0263	1	2	36975576-36982584;36975577-36982583	36975577-36982583
gene-Cdkl4	gene-Cdkl4:s:80832635-80832815	s|1e1.1o1|i	-0.0110;0.0110	1.852e-19;7.251e-21	6.959e-01;6.959e-01	0.3114;0.6886	0.2969;0.7031	1	2	80832529-80832635;80832530-80832634	80832530-80832634
gene-Katnip	gene-Katnip:s:125466775-125466839	s|1e1.1o1|1e2.1o1	-0.0000;0.0000	4.780e-21;4.779e-21	9.985e-01;9.985e-01	0.9682;0.0318	0.9681;0.0319	2	3	125466839-125467911;125466839-125469815
gene-9530057J20Rik	gene-9530057J20Rik:t:20495546-20495582	t|1e1.1o1|1e2.1o1|i	-0.0001;-0.0099;0.0007	4.721e-21;7.794e-21;4.808e-21	9.924e-01;6.622e-01;9.759e-01	0.0760;0.8533;0.0710	0.0775;0.8397;0.0824	2	3	20482149-20495546;20482923-20495546;20482924-20495545	20482924-20495545
gene-Usp25	gene-Usp25:s:76856051-76856188	s|1e1.1o1|i	-0.0001;0.0001	5.098e-21;5.096e-21	9.980e-01;9.980e-01	0.9783;0.0217	0.9655;0.0345	1	2	76856188-76859284;76856189-76859283	76856189-76859283
gene-Mtmr14	gene-Mtmr14:t:113226832-113226940	t|1e1.2o2|1e2.1o1|i	0.0015;-0.0025;-0.0002	5.350e-21;5.855e-21;5.120e-21	9.546e-01;8.499e-01;9.944e-01	0.0255;0.9450;0.0308	0.0387;0.9376;0.0231	2	3	113215082-113226832;113217394-113226832;113217395-113226831	113217395-113226831
gene-Atoh8	gene-Atoh8:s:72211378-72212765	s|1e2.1o1|2e1.1o1|2e2.1o1|i	0.0000;0.0149;-0.0347;0.0000	5.085e-21;7.001e-21;1.201e-20;5.085e-21	1.000e+00;6.512e-01;5.362e-01;1.000e+00	0.0035;0.2562;0.7122;0.0284	0.0020;0.2860;0.6838;0.0278	3	3	72200917-72211382;72204242-72211378;72200917-72211378;72204243-72211377	72204243-72211377
gene-4930552P06Rik	gene-4930552P06Rik:t:107452232-107452664	t|1e1.2o2|1e2.1o1	0.0383;-0.0383	6.703e-03;6.703e-03	2.847e-01;2.847e-01	0.0932;0.9068	0.1476;0.8524	2	3	107452664-107454152;107452664-107452804
gene-Jade2	gene-Jade2:t:51739821-51739878	t|1e1.1o1|1e2.1o1|1e3.1o2|1e3.2o2|1e4.1o1|1e5.1o1	-0.0001;-0.0001;-0.0001;-0.0001;-0.0001;0.0006	7.781e-07;7.781e-07;7.781e-07;7.781e-07;7.781e-07;1.813e-05	9.882e-01;9.882e-01;9.882e-01;9.882e-01;9.882e-01;8.899e-01	0.0044;0.0044;0.0044;0.0044;0.0044;0.9782	0.0036;0.0036;0.0036;0.0036;0.0036;0.9819	6	6	51739878-51749736;51739878-51749026;51739878-51748409;51739878-51748138;51739878-51747859;51739878-51745707
gene-D230025D16Rik	gene-D230025D16Rik:s:105965055-105965098	s|1e1.1o1|1e2.1o1	0.0000;-0.0000	4.771e-21;5.437e-17	9.999e-01;9.999e-01	0.0029;0.9971	0.0032;0.9968	2	3	105965098-105966143;105965098-105966303
gene-Wdr78	gene-Wdr78:s:102929846-102930040	s|1e1.1o1|1e2.1o1|1e3.1o1|i	0.0001;0.0000;0.0000;0.0000	4.747e-21;5.085e-21;5.085e-21;5.085e-21	9.886e-01;1.000e+00;1.000e+00;1.000e+00	0.9381;0.0234;0.0225;0.0166	0.9319;0.0214;0.0255;0.0213	3	4	102923683-102929846;102921747-102929846;102917232-102929846;102923684-102929845	102923684-102929845
gene-Ica1	gene-Ica1:s:8778373-8778540	s|1e1.1o1|1e2.1o1|1e3.1o2|1e3.2o2	0.0000;-0.0008;-0.0031;0.0000	4.771e-21;4.949e-21;6.083e-21;4.771e-21	1.000e+00;9.723e-01;8.054e-01;1.000e+00	0.0070;0.0400;0.9466;0.0076	0.0103;0.0375;0.9451;0.0075	4	4	8777224-8778373;8775930-8778373;8758458-8778373;8758397-8778373
gene-Myo16	gene-Myo16:t:10683423-10684742	t|1e1.1o1|1e2.1o1|1e3.1o1	0.0000;-0.0005;0.0001	4.781e-21;1.153e-03;1.019e-03	9.981e-01;4.873e-01;4.909e-01	0.0035;0.9127;0.0834	0.0042;0.9002;0.0955	3	4	10644941-10683423;10654881-10683423;10681618-10683423
gene-Psd	gene-Psd:s:46311567-46311921	s|1e1.1o1|i	0.0717;-0.0717	8.641e-08;8.648e-08	2.041e-01;2.041e-01	0.8054;0.1946	0.8909;0.1091	1	2	46310935-46311567;46310936-46311566	46310936-46311566
gene-Lrrc74a	gene-Lrrc74a:t:86805239-86805385	t|1e1.1o1|1e2.1o1|i	0.0013;0.0000;-0.0001	5.477e-21;5.085e-21;4.797e-21	8.756e-01;1.000e+00;9.809e-01	0.9077;0.0262;0.0652	0.9101;0.0287;0.0613	2	3	86801209-86805239;86804419-86805239;86804420-86805238	86804420-86805238
gene-Gm35768	gene-Gm35768:s:146075649-146075839	s|1e1.1o1|1e2.1o2|i	-0.0285;0.0078;0.0123	2.497e-05;6.338e-09;4.718e-09	4.520e-01;6.903e-01;6.960e-01	0.8053;0.1320;0.0627	0.7655;0.1502;0.0916	2	3	146075839-146083050;146075839-146088905;146075840-146083049	146075840-146083049
gene-Gm20716	gene-Gm20716:s:168054880-168054969	s|1e1.1o2|1e1.2o2|i	-0.0142;0.0000;0.0000	8.062e-21;5.085e-21;5.085e-21	7.057e-01;1.000e+00;1.000e+00	0.9595;0.0184;0.0221	0.9507;0.0235;0.0256	2	2	168053400-168054880;168053347-168054880;168053401-168054879	168053401-168054879
gene-Sec61a2	gene-Sec61a2:s:5897965-5898032	s|1e1.1o1|2e1.1o1|2e2.1o1|i	0.0002;0.0037;-0.0133;-0.0038	4.763e-21;5.207e-21;8.149e-21;5.624e-21	9.855e-01;8.529e-01;6.978e-01;8.356e-01	0.0664;0.7698;0.0499;0.1137	0.0724;0.7777;0.0404;0.1114	3	3	5896166-5897969;5896166-5897965;5891388-5897965;5896167-5897964	5896167-5897964
gene-Arhgap10	gene-Arhgap10:t:78111380-78111425	t|1e1.1o1|1e2.1o1	-0.0007;0.0007	5.874e-10;5.885e-10	7.526e-01;7.526e-01	0.0872;0.9128	0.0886;0.9114	2	3	78111425-78136177;78111425-78115283
gene-Appl2	gene-Appl2:t:83460483-83460570	t|1e1.1o1|1e2.1o1	0.0021;-0.0021	4.925e-07;4.925e-07	8.003e-01;8.003e-01	0.9648;0.0352	0.9719;0.0281	2	3	83460570-83464093;83460570-83463189
gene-Aasdh	gene-Aasdh:s:77033894-77034169	s|1e1.1o1|2e1.1o1	-0.1127;0.1127	2.499e-01;2.499e-01	4.688e-02;4.688e-02	0.5795;0.4205	0.4015;0.5985	2	2	77032048-77033977;77032048-77033894
gene-Pan3	gene-Pan3:t:147437644-147437782	t|1e1.1o1|i	-0.1035;0.1035	1.591e-01;1.591e-01	6.311e-02;6.311e-02	0.4296;0.5704	0.2857;0.7143	1	2	147425068-147437644;147429382-147437643	147429382-147437643
gene-Gm40623	gene-Gm40623:s:35727826-35728104	s|1e1.1o2|1e1.2o2|1e2.1o1|i	0.0005;-0.0103;-0.0641;0.0797	6.154e-21;2.529e-07;6.415e-03;1.259e-02	8.000e-01;6.503e-01;1.684e-01;1.211e-01	0.0729;0.1110;0.5211;0.2956	0.0743;0.0968;0.4407;0.3911	3	3	35728104-35728433;35728104-35728474;35728104-35730068;35728105-35728432	35728105-35728432
gene-Pih1d1	gene-Pih1d1:s:44804231-44804517	s|1e2.2o2|2e1.1o1|2e2.2o2|i	0.0002;0.0241;0.0128;-0.0447	5.120e-21;3.919e-06;1.127e-04;5.927e-03	9.938e-01;5.258e-01;5.299e-01;2.798e-01	0.0196;0.0635;0.4387;0.4785	0.0224;0.1029;0.4569;0.4148	3	3	44804329-44805730;44804517-44805165;44804517-44805730;44804518-44805164	44804518-44805164
gene-Nf2	gene-Nf2:s:4766082-4766165	s|1e1.1o1|1e2.1o1|i	0.0011;-0.0033;0.0000	5.502e-21;7.059e-21;5.085e-21	9.327e-01;7.670e-01;1.000e+00	0.0404;0.9541;0.0046	0.0412;0.9530;0.0059	2	3	4758834-4766082;4758325-4766082;4758835-4766081	4758835-4766081
gene-Akap9	gene-Akap9:s:4042046-4042138	s|1e1.1o2|1e1.2o2|1e2.1o1|1e3.1o1|i	0.0003;-0.0491;-0.0085;0.0000;0.0659	5.535e-21;1.106e-03;6.638e-21;5.085e-21;3.179e-04	8.692e-01;2.830e-01;7.712e-01;1.000e+00;2.240e-01	0.0789;0.7381;0.0798;0.0003;0.1078	0.0828;0.6715;0.0635;0.0003;0.1852	4	4	4042138-4047233;4042138-4047257;4042138-4051405;4042138-4053561;4042139-4047232	4042139-4047232
gene-Zfp956	gene-Zfp956:s:47939459-47939566	s|1e1.1o3|2e1.1o3	0.0000;0.0000	4.771e-21;4.771e-21	1.000e+00;1.000e+00	0.0135;0.9865	0.0153;0.9847	2	2	47939517-47940256;47939566-47940256
gene-Gm3458	gene-Gm3458:t:71119195-71119715	t|1e1.1o1|1e2.1o2|1e2.2o2|1e3.1o1|i	-0.0043;0.0007;-0.0074;-0.0008;0.0023	5.788e-21;4.529e-21;4.879e-18;4.582e-21;5.101e-21	8.428e-01;9.759e-01;7.535e-01;9.694e-01;9.311e-01	0.0915;0.1232;0.5967;0.1289;0.0586	0.0863;0.1284;0.5827;0.1228;0.0789	4	4	71119715-71121271;71119715-71120982;71119715-71120689;71119715-71120028;71119716-71120027	71119716-71120027
gene-Ice2	gene-Ice2:s:69305185-69305959	s|1e1.1o1|1e2.1o1|2e1.1o1|3e1.1o1	0.0187;-0.0002;0.0000;-0.0000	8.691e-21;4.815e-21;4.772e-21;4.771e-21	6.418e-01;9.929e-01;9.998e-01;1.000e+00	0.9486;0.0288;0.0127;0.0121	0.9779;0.0054;0.0148;0.0005	4	3	69305335-69306228;69305335-69307759;69305781-69306228;69305959-69306228
gene-Hsdl1	gene-Hsdl1:s:120292768-120293213	s|1e1.1o2|1e1.2o2	0.0255;-0.0255	3.710e-05;3.710e-05	4.695e-01;4.695e-01	0.1380;0.8620	0.1739;0.8261	2	2	120292692-120292768;120292610-120292768
gene-Izumo1	gene-Izumo1:s:45274546-45274646	s|1e1.2o3|2e1.1o3|2e1.3o3|i	0.0000;0.0000;0.0885;-0.0947	5.085e-21;5.085e-21;1.294e-05;3.605e-04	1.000e+00;1.000e+00;6.198e-02;4.173e-02	0.0232;0.0217;0.3803;0.5759	0.0305;0.0247;0.4670;0.4772	3	2	45274617-45274964;45274646-45274894;45274646-45274966;45274647-45274893	45274647-45274893
gene-Ankrd55	gene-Ankrd55:t:112472749-112472809	t|1e1.1o1|1e2.1o1|i	0.0001;-0.0156;0.0150	1.483e-07;9.275e-03;8.700e-03	9.886e-01;3.300e-01;3.337e-01	0.0052;0.8946;0.0996	0.0065;0.8600;0.1324	2	3	112463772-112472749;112467800-112472749;112463773-112472748	112463773-112472748
gene-Gm34175	gene-Gm34175:t:76494569-76494723	t|1e1.1o1|1e2.1o1|i	-0.0294;-0.0228;0.0612	1.288e-03;2.986e-06;1.067e-02	3.730e-01;5.045e-01;2.046e-01	0.7210;0.1307;0.1505	0.6728;0.0974;0.2257	2	3	76490664-76494569;76492656-76494569;76492657-76494568	76492657-76494568
gene-Trim23	gene-Trim23:s:104323909-104324187	s|1e1.1o1|1e2.1o1	0.0000;-0.0000	4.771e-21;4.771e-21	1.000e+00;1.000e+00	0.9839;0.0161	0.9919;0.0081	2	3	104324187-104324569;104324187-104326171
gene-Fibp	gene-Fibp:s:5514157-5514243	s|1e1.1o1|1e2.1o1	-0.0000;0.0000	4.771e-21;4.771e-21	1.000e+00;1.000e+00	0.9995;0.0005	0.9966;0.0034	2	3	5514243-5514362;5514243-5514953
gene-Ttc19	gene-Ttc19:s:62176650-62176711	s|1e1.1o1|1e2.1o1|i	-0.0129;0.0000;0.0091	1.705e-04;5.090e-21;6.366e-05	5.144e-01;9.991e-01;5.408e-01	0.8661;0.0018;0.1320	0.8517;0.0061;0.1404	2	3	62176711-62182950;62176711-62199868;62176712-62182949	62176712-62182949
gene-Gm32651	gene-Gm32651:t:19706861-19706958	t|1e1.1o2|1e1.2o2|1e2.1o1	0.0147;0.0064;-0.0189	4.514e-13;6.207e-21;1.585e-12	6.215e-01;8.086e-01;5.969e-01	0.7359;0.0346;0.2303	0.7534;0.0444;0.1995	3	3	19679312-19706861;19679316-19706861;19704247-19706861
gene-Krit1	gene-Krit1:s:3873634-3873785	s|1e1.1o1|i	-0.0020;0.0020	3.808e-14;3.174e-14	7.461e-01;7.461e-01	0.9059;0.0941	0.9022;0.0978	1	2	3873785-3880606;3873786-3880605	3873786-3880605
gene-Dnm2	gene-Dnm2:t:21416760-21417011	t|1e1.2o2|1e2.1o1|1e3.1o1|1e4.1o1|1e5.1o1|1e6.1o1|2e1.1o2|i	-0.0572;0.0487;0.0000;0.0000;0.0098;0.0000;0.0000;0.0000	1.746e-20;1.309e-20;5.085e-21;5.085e-21;6.530e-21;4.677e-21;5.085e-21;5.086e-21	3.655e-01;4.828e-01;1.000e+00;1.000e+00;7.726e-01;1.000e+00;1.000e+00;9.999e-01	0.7249;0.0856;0.0210;0.0026;0.0514;0.0747;0.0048;0.0359	0.6625;0.1239;0.0232;0.0016;0.0653;0.0809;0.0061;0.0386	7	7	21415958-21416760;21416377-21416760;21416481-21416760;21416540-21416760;21416628-21416760;21416672-21416760;21415898-21416865;21415959-21416759	21415959-21416759
gene-Ccdc39	gene-Ccdc39:t:33870977-33871100	t|1e1.1o1|1e2.1o1|i	0.0057;-0.0000;0.0010	5.690e-21;4.678e-21;4.750e-21	7.877e-01;9.999e-01;9.369e-01	0.7847;0.0778;0.1336	0.7930;0.0722;0.1342	2	3	33871100-33873957;33871100-33872884;33871101-33872883	33871101-33872883
gene-Erlec1	gene-Erlec1:s:30889497-30889621	s|1e1.1o1|1e2.1o1|i	-0.0075;0.0005;0.0000	6.807e-21;4.881e-21;5.085e-21	7.698e-01;9.671e-01;1.000e+00	0.0576;0.9367;0.0060	0.0520;0.9421;0.0064	2	3	30885445-30889497;30885059-30889497;30885446-30889496	30885446-30889496
gene-Chd8	gene-Chd8:s:52439497-52439780	s|1e1.1o1|2e2.1o1	-0.1909;0.1909	4.633e-01;4.633e-01	8.366e-03;8.366e-03	0.8376;0.1624	0.6215;0.3785	2	3	52439204-52439601;52437592-52439497
gene-Fam184a	gene-Fam184a:s:53560258-53560454	s|1e1.1o2|1e1.2o2|2e1.2o2|i	0.0000;-0.0002;0.0000;0.0026	5.085e-21;4.709e-21;5.085e-21;6.623e-21	1.000e+00;9.945e-01;1.000e+00;7.745e-01	0.0061;0.9232;0.0174;0.0549	0.0117;0.9187;0.0135;0.0558	3	2	53554247-53560332;53553988-53560332;53553988-53560258;53554248-53560257	53554248-53560257
gene-Muc16	gene-Muc16:s:18501092-18501205	s|1e1.1o2|1e1.2o2|i	-0.0582;0.0249;0.0268	4.538e-02;7.311e-03;6.219e-03	1.617e-01;3.789e-01;3.479e-01	0.6381;0.1163;0.2365	0.5656;0.1500;0.2855	2	2	18498243-18501092;18498240-18501092;18498244-18501091	18498244-18501091
gene-Aak1	gene-Aak1:s:86947973-86948068	s|1e1.1o1|1e2.1o1|1e3.1o4|1e3.4o4|i	-0.0000;-0.0180;0.0730;-0.0296;0.0000	5.085e-21;2.088e-17;8.314e-06;1.118e-20;5.085e-21	1.000e+00;6.384e-01;1.834e-01;5.717e-01;1.000e+00	0.0233;0.2017;0.6992;0.0552;0.0213	0.0108;0.1718;0.7851;0.0117;0.0240	4	4	86948068-86958278;86948068-86959524;86948068-86972822;86948068-86979867;86948069-86958277	86948069-86958277
gene-Cep43	gene-Cep43:s:8411301-8411382	s|1e1.1o1|i	0.0149;-0.0149	5.848e-04;5.848e-04	4.686e-01;4.686e-01	0.0930;0.9070	0.1156;0.8844	1	2	8411382-8413353;8411383-8411536	8411383-8411536
gene-Efcab3	gene-Efcab3:s:104971416-104971469	s|1e1.1o1|1e2.1o1|i	-0.0070;0.0000;0.0119	6.614e-21;5.085e-21;7.444e-21	7.840e-01;1.000e+00;7.081e-01	0.9466;0.0033;0.0503	0.9365;0.0019;0.0613	2	3	104971469-104974692;104971469-104979865;104971470-104974691	104971470-104974691
gene-Polr3c	gene-Polr3c:t:96631113-96631401	t|1e2.1o1|2e1.1o2|2e2.1o1	-0.0000;0.0000;0.0001	4.433e-21;4.771e-21;4.425e-21	9.922e-01;1.000e+00;9.934e-01	0.0681;0.0007;0.9309	0.0688;0.0002;0.9310	3	3	96631401-96633150;96631368-96634665;96631368-96633150
gene-Sgca	gene-Sgca:s:94862796-94862868	s|1e1.1o1|1e2.1o3|1e2.3o3	-0.1842;0.0002;0.1757	3.727e-01;4.814e-21;2.798e-01	5.507e-05;9.922e-01;2.637e-04	0.8086;0.0223;0.1688	0.6250;0.0279;0.3475	3	3	94862265-94862796;94861739-94862796;94861659-94862796
gene-Dnajc27	gene-Dnajc27:t:4135954-4136036	t|1e1.1o1|1e2.1o1|1e3.1o1|i	0.0000;0.0000;0.0000;0.0000	5.085e-21;5.085e-21;5.085e-21;5.085e-21	1.000e+00;1.000e+00;1.000e+00;1.000e+00	0.9653;0.0054;0.0092;0.0194	0.9742;0.0037;0.0099;0.0113	3	4	4132873-4135954;4133685-4135954;4135511-4135954;4132874-4135953	4132874-4135953
gene-Cfap44	gene-Cfap44:t:44236261-44236416	t|1e1.1o1|1e2.1o1|i	0.0195;0.0000;-0.0029	8.630e-21;5.085e-21;5.683e-21	6.500e-01;1.000e+00;9.145e-01	0.9494;0.0066;0.0439	0.9613;0.0016;0.0365	2	3	44234175-44236261;44235440-44236261;44235441-44236260	44235441-44236260
gene-Rfc1	gene-Rfc1:t:65453297-65453387	t|1e1.1o1|1e2.1o1	0.0000;0.0000	4.771e-21;4.771e-21	1.000e+00;1.000e+00	0.9887;0.0113	0.9856;0.0144	2	3	65453387-65454742;65453387-65454346
gene-4930535O05Rik	gene-4930535O05Rik:t:88185787-88186065	t|1e1.1o1|1e2.1o1	-0.0792;0.0792	6.709e-03;6.709e-03	1.293e-01;1.293e-01	0.5034;0.4966	0.4080;0.5920	2	3	88185213-88185787;88185568-88185787
gene-Pappa	gene-Pappa:s:65258922-65259020	s|1e1.1o1|i	-0.0000;0.0000	5.093e-21;5.092e-21	9.987e-01;9.987e-01	0.9985;0.0015	0.9807;0.0193	1	2	65259020-65269855;65259021-65269854	65259021-65269854
gene-Prkcz	gene-Prkcz:s:155355656-155355743	s|1e1.1o1|1e2.1o1	-0.0000;0.0000	4.771e-21;4.771e-21	1.000e+00;1.000e+00	0.9991;0.0009	0.9990;0.0010	2	3	155353609-155355656;155347274-155355656
gene-2200002J24Rik	gene-2200002J24Rik:t:30409311-30409723	t|1e1.1o1|i	-0.1032;0.1032	1.457e-01;1.457e-01	6.362e-02;6.362e-02	0.9437;0.0563	0.8048;0.1952	1	2	30399405-30409311;30399960-30409310	30399960-30409310
gene-Rhbdd2	gene-Rhbdd2:s:135661508-135661772	s|1e1.1o1|1e2.1o2|i	0.0179;-0.0077;-0.0033	3.851e-09;1.041e-11;5.144e-21	6.039e-01;7.348e-01;8.813e-01	0.4731;0.3935;0.1356	0.4978;0.3817;0.1207	2	3	135661772-135663958;135661772-135664849;135661773-135663957	135661773-135663957
gene-Adh7	gene-Adh7:s:na-137911515	s|1e1.1o1|1e2.1o1	0.0032;-0.0032	5.988e-09;5.960e-09	7.267e-01;7.267e-01	0.9167;0.0833	0.9292;0.0708	2	3	137911515-137913931;137911515-137913932
gene-Tmem52	gene-Tmem52:t:155554446-155554624	t|1e1.1o1|1e2.1o1	-0.0004;0.0004	1.267e-10;1.813e-10	9.418e-01;9.418e-01	0.0250;0.9750	0.0159;0.9841	2	3	155553803-155554446;155553960-155554446
gene-Golga7	gene-Golga7:s:23747036-23747096	s|1e1.1o1|i	0.0014;-0.0014	6.812e-15;1.756e-14	7.201e-01;7.201e-01	0.2998;0.7002	0.3028;0.6972	1	2	23746822-23747036;23746823-23747035	23746823-23747035
gene-Rad18	gene-Rad18:t:112596812-112597865	t|1e1.1o1|1e2.1o1|1e3.1o1|i	0.0000;-0.0134;0.0074;0.0000	5.085e-21;6.286e-20;6.583e-21;5.085e-21	1.000e+00;6.276e-01;7.454e-01;1.000e+00	0.0014;0.4087;0.5699;0.0226	0.0019;0.3931;0.5771;0.0278	3	4	112597865-112642239;112597865-112621549;112597865-112605423;112597866-112605136	112597866-112605136
gene-Cs	gene-Cs:t:128185622-128185672	t|1e1.1o2|1e1.2o2|1e2.1o1|1e3.1o1|1e4.1o1|i	-0.0350;-0.0044;-0.0005;0.0003;0.0418;0.0000	4.261e-10;5.587e-21;5.196e-21;5.146e-21;1.266e-20;5.088e-21	4.480e-01;8.711e-01;9.825e-01;9.890e-01;5.089e-01;9.995e-01	0.8392;0.0830;0.0334;0.0139;0.0274;0.0041	0.7880;0.0591;0.0263;0.0350;0.0626;0.0276	5	5	128173828-128185622;128174016-128185622;128174293-128185622;128175367-128185622;128175459-128185622;128174294-128185621	128174294-128185621
gene-Pcdhgc4	gene-Pcdhgc4:t:37958074-37958132	t|1e1.1o1|1e2.1o1|1e3.1o1|1e4.1o1|i	0.0000;-0.0000;0.0008;0.0000;-0.0234	5.085e-21;5.085e-21;4.886e-15;5.085e-21;7.290e-16	1.000e+00;1.000e+00;8.309e-01;1.000e+00;6.049e-01	0.0002;0.0141;0.8163;0.0075;0.1615	0.0103;0.0210;0.8259;0.0161;0.1288	4	5	37951036-37958074;37957100-37958074;37957609-37958074;37957717-37958074;37951037-37958073	37951037-37958073
gene-Epha10	gene-Epha10:s:124788497-124789328	s|1e2.1o1|1e3.1o1|2e1.1o1|2e2.1o1	-0.0002;0.0026;0.0000;0.0000	4.816e-21;5.506e-21;4.771e-21;4.771e-21	9.927e-01;8.884e-01;1.000e+00;1.000e+00	0.0281;0.9631;0.0003;0.0095	0.0220;0.9708;0.0004;0.0066	4	4	124788847-124793281;124788847-124793609;124789328-124790872;124789328-124793281
gene-Maco1	gene-Maco1:t:134533828-134534002	t|1e1.1o1|1e2.1o1	0.0000;0.0000	4.771e-21;4.771e-21	1.000e+00;1.000e+00	0.0015;0.9985	0.0010;0.9990	2	3	134534002-134538447;134534002-134536911
gene-Arhgef3	gene-Arhgef3:s:27122175-27122408	s|1e1.3o3|2e1.1o3|i	-0.1436;0.1366;0.0025	1.039e-01;7.400e-02;5.567e-21	4.551e-03;5.870e-03;8.629e-01	0.6532;0.2617;0.0837	0.5097;0.3966;0.0884	2	2	27122344-27125652;27122408-27123587;27122409-27123586	27122409-27123586
gene-Gm40685	gene-Gm40685:s:69148974-69149236	s|1e1.1o1|i	0.0135;-0.0135	2.116e-05;2.116e-05	5.445e-01;5.445e-01	0.3394;0.6606	0.3656;0.6344	1	2	69149236-69150417;69149237-69150416	69149237-69150416
gene-Cep76	gene-Cep76:s:67766521-67766618	s|1e1.1o1|i	-0.0160;0.0160	3.591e-15;7.772e-21	6.625e-01;6.625e-01	0.9189;0.0811	0.8968;0.1032	1	2	67763017-67766521;67763018-67766520	67763018-67766520
gene-Atf2	gene-Atf2:t:73646853-73649492	t|1e1.1o1|1e2.1o1|i	0.0000;0.0000;0.0000	5.085e-21;5.085e-21;5.085e-21	1.000e+00;1.000e+00;1.000e+00	0.0013;0.9925;0.0065	0.0001;0.9874;0.0125	2	3	73649492-73658816;73649492-73653545;73649493-73653544	73649493-73653544
gene-Gm30471	gene-Gm30471:t:24125514-24126217	t|1e1.1o1|i	0.0003;-0.0003	3.692e-04;3.692e-04	5.230e-01;5.230e-01	0.8607;0.1393	0.8519;0.1481	1	2	24126217-24136428;24126218-24135574	24126218-24135574
gene-1700013F07Rik	gene-1700013F07Rik:s:108444900-108445015	s|1e2.2o2|2e1.1o1|2e2.1o2|2e2.2o2|2e3.1o1|i	0.0000;0.0000;0.0000;-0.0014;0.0000;0.0000	5.085e-21;5.085e-21;5.085e-21;5.547e-21;5.085e-21;5.085e-21	1.000e+00;1.000e+00;1.000e+00;8.821e-01;1.000e+00;1.000e+00	0.0029;0.0034;0.0195;0.9446;0.0064;0.0232	0.0029;0.0023;0.0214;0.9439;0.0075;0.0219	5	4	108444906-108449804;108445015-108445131;108445015-108449625;108445015-108449804;108445015-108450755;108445016-108445130	108445016-108445130
gene-Birc2	gene-Birc2:t:7820708-7821220	t|1e1.1o1|1e2.1o1|2e1.1o1|i	-0.0049;0.0004;0.0000;0.0405	5.329e-21;4.923e-21;5.085e-21;1.169e-20	8.617e-01;9.023e-01;1.000e+00;5.140e-01	0.1375;0.7684;0.0093;0.0842	0.1106;0.7700;0.0046;0.1151	3	3	7821220-7826932;7821220-7825616;7821218-7826932;7821221-7825615	7821221-7825615
gene-Macf1	gene-Macf1:t:123407628-123407794	t|1e1.1o1|1e2.1o1	0.0331;-0.0331	6.681e-04;6.681e-04	3.560e-01;3.560e-01	0.7879;0.2121	0.8376;0.1624	2	3	123407794-123429995;123407794-123420257
gene-Prkn	gene-Prkn:t:12073614-12073763	t|1e1.1o1|1e2.1o1	0.0000;-0.0000	4.771e-21;4.771e-21	1.000e+00;1.000e+00	0.0012;0.9988	0.0014;0.9986	2	3	11854333-12073614;12057550-12073614
gene-Vwa5b1	gene-Vwa5b1:s:138321562-138321672	s|1e1.1o1|i	0.0002;-0.0002	6.021e-21;6.025e-21	7.740e-01;7.740e-01	0.8556;0.1444	0.8552;0.1448	1	2	138319424-138321562;138319425-138321561	138319425-138321561
gene-4930455B14Rik	gene-4930455B14Rik:s:13802762-13802838	s|1e1.1o1|1e2.1o1|1e3.1o1|i	-0.0025;0.0049;0.0000;0.0001	5.152e-21;5.421e-21;5.085e-21;5.101e-21	9.251e-01;8.378e-01;1.000e+00;9.972e-01	0.0893;0.8580;0.0201;0.0314	0.0760;0.8640;0.0223;0.0383	3	4	13802327-13802762;13800481-13802762;13796942-13802762;13802328-13802761	13802328-13802761
gene-Sh3yl1	gene-Sh3yl1:t:30972234-30972344	t|1e1.1o1|1e2.1o1|i	-0.0098;0.0029;0.0042	2.052e-08;5.387e-21;3.113e-15	6.689e-01;8.447e-01;7.898e-01	0.7588;0.1209;0.1137	0.7481;0.1275;0.1285	2	3	30962226-30972234;30963100-30972234;30963101-30972233	30963101-30972233
gene-Mcat	gene-Mcat:t:83430998-83432143	t|1e1.1o1|1e2.1o1	0.0000;-0.0000	4.771e-21;4.771e-21	1.000e+00;1.000e+00	0.0090;0.9910	0.0174;0.9826	2	3	83432143-83436735;83432143-83433319
gene-Ncoa3	gene-Ncoa3:s:165909482-165909565	s|1e1.1o2|1e1.2o2	0.0071;-0.0071	4.862e-10;4.861e-10	6.620e-01;6.620e-01	0.3345;0.6655	0.3536;0.6464	2	2	165909565-165910249;165909565-165910252
gene-Tbc1d12	gene-Tbc1d12:s:38889753-38889859	s|1e1.1o1|1e2.1o1|i	-0.0002;0.0072;0.0000	5.132e-21;7.964e-21;5.085e-21	9.926e-01;6.883e-01;1.000e+00	0.0353;0.9475;0.0163	0.0244;0.9532;0.0230	2	3	38889859-38891213;38889859-38896216;38889860-38896215	38889860-38896215
gene-D630029K05Rik	gene-D630029K05Rik:s:116800645-116801036	s|1e2.1o1|2e2.1o1|3e1.1o1|i	-0.1056;-0.0001;0.0207;0.0621	1.225e-01;5.101e-21;6.671e-03;6.964e-02	6.092e-02;9.975e-01;3.404e-01;1.383e-01	0.2164;0.0088;0.2805;0.5033	0.0848;0.0022;0.3149;0.5940	3	3	116800781-116802443;116800891-116802443;116801036-116801324;116801037-116801323	116801037-116801323
gene-Prkag2os1	gene-Prkag2os1:t:25111114-25111281	t|1e1.1o1|1e2.1o1|i	-0.0009;-0.0206;0.0207	5.417e-21;5.844e-04;4.510e-04	9.486e-01;4.353e-01;4.410e-01	0.0272;0.6528;0.3275	0.0237;0.6183;0.3550	2	3	25109714-25111114;25110522-25111114;25110523-25111113	25110523-25111113
gene-Plcz1	gene-Plcz1:s:139938649-139938775	s|1e1.1o1|i	0.0000;0.0000	5.085e-21;5.085e-21	1.000e+00;1.000e+00	0.9921;0.0079	0.9851;0.0149	1	2	139936525-139938649;139936526-139938648	139936526-139938648
gene-Gm29879	gene-Gm29879:t:38747540-38747624	t|1e1.1o3|1e1.2o3|1e2.1o1|i	0.0703;-0.0275;-0.0046;-0.0278	3.169e-02;6.357e-06;8.592e-04;2.826e-03	1.416e-01;4.879e-01;4.680e-01;3.661e-01	0.2306;0.0782;0.3607;0.3297	0.3230;0.0427;0.3447;0.2825	3	3	38738015-38747540;38738023-38747540;38741898-38747540;38741899-38747539	38741899-38747539
gene-Rab3il1	gene-Rab3il1:s:9991244-9991315	s|1e1.1o3|1e1.2o3|1e1.3o3|1e2.1o1|i	0.0025;0.0035;0.0000;-0.0013;-0.0099	5.852e-21;4.670e-21;5.085e-21;4.963e-21;7.129e-21	8.840e-01;8.982e-01;1.000e+00;9.527e-01;7.703e-01	0.0397;0.8096;0.0115;0.0890;0.0486	0.0456;0.8170;0.0109;0.0878;0.0378	4	3	9991315-9992228;9991315-9992246;9991315-9992261;9991315-10003894;9991316-9992227	9991316-9992227
gene-1700011B04Rik	gene-1700011B04Rik:t:35371518-35371997	t|1e1.1o2|1e2.1o1|2e1.1o2|i	0.0460;-0.0170;-0.0042;-0.0072	4.797e-04;4.930e-09;5.667e-21;4.842e-19	3.166e-01;6.162e-01;8.642e-01;7.943e-01	0.5629;0.2249;0.0775;0.1335	0.6219;0.1966;0.0613;0.1161	3	3	35368805-35371518;35369382-35371518;35368805-35371578;35369383-35371517	35369383-35371517
gene-Sart3	gene-Sart3:s:113893431-113893586	s|1e1.1o2|2e1.1o2|2e1.2o2	-0.0128;0.0148;-0.0000	1.867e-07;8.536e-07;4.771e-21	6.091e-01;5.741e-01;1.000e+00	0.1299;0.8637;0.0049	0.1039;0.8952;0.0009	3	2	113892432-113893442;113892432-113893431;113892388-113893431
gene-Dnah12	gene-Dnah12:s:26503303-26503486	s|1e1.1o1|1e2.1o1	-0.0000;0.0000	4.771e-21;4.771e-21	1.000e+00;1.000e+00	0.9744;0.0256	0.9738;0.0262	2	3	26503486-26503623;26503486-26507217
gene-Plekhn1	gene-Plekhn1:s:156312674-156312773	s|1e1.1o2|1e1.2o2|1e2.1o2|1e2.2o2	-0.0000;0.0377;-0.0200;-0.0046	4.771e-21;5.535e-07;7.163e-10;6.757e-21	1.000e+00;3.894e-01;5.555e-01;7.731e-01	0.0211;0.6879;0.2437;0.0456	0.0121;0.7339;0.2133;0.0381	4	3	156310145-156312674;156310129-156312674;156309885-156312674;156309834-156312674
gene-Gm51566	gene-Gm51566:s:25168599-25168645	s|1e1.1o1|i	-0.0209;0.0209	9.715e-08;9.726e-08	5.537e-01;5.537e-01	0.1239;0.8761	0.0946;0.9054	1	2	25168645-25170723;25168646-25169815	25168646-25169815
gene-Sec11c	gene-Sec11c:s:65942516-65942625	s|1e1.1o1|i	-0.0193;0.0193	4.704e-03;4.704e-03	3.948e-01;3.948e-01	0.5045;0.4955	0.4661;0.5339	1	2	65942625-65945736;65942626-65945735	65942626-65945735
gene-Ak9	gene-Ak9:s:41196417-41196513	s|1e1.1o1|i	0.0000;0.0000	5.085e-21;5.085e-21	1.000e+00;1.000e+00	0.9971;0.0029	0.9932;0.0068	1	2	41196513-41201046;41196514-41201045	41196514-41201045
gene-Cacna2d2	gene-Cacna2d2:t:107399322-107399382	t|1e1.1o1|1e2.1o1	0.0009;-0.0009	2.600e-08;2.578e-08	9.290e-01;9.290e-01	0.9772;0.0228	0.9864;0.0136	2	3	107395468-107399322;107396398-107399322
gene-Atp11a	gene-Atp11a:t:12882509-12882678	t|1e1.1o1|1e2.1o1	-0.0570;0.0570	1.864e-20;1.693e-20	3.766e-01;3.766e-01	0.9678;0.0322	0.9105;0.0895	2	3	12881258-12882509;12882126-12882509
gene-Foxp1	gene-Foxp1:s:98931282-98931365	s|1e1.1o1|i	0.0000;0.0000	5.085e-21;5.085e-21	1.000e+00;1.000e+00	0.9922;0.0078	0.9886;0.0114	1	2	98922696-98931282;98922697-98931281	98922697-98931281
gene-Lrp8	gene-Lrp8:s:107715819-107715960	s|1e1.1o1|1e2.1o1|i	0.0000;-0.0021;0.0311	5.085e-21;5.136e-21;1.072e-20	1.000e+00;9.349e-01;5.584e-01	0.0116;0.9434;0.0447	0.0057;0.9316;0.0617	2	3	107715960-107716479;107715960-107717129;107715961-107716478	107715961-107716478
gene-Gm13782	gene-Gm13782:s:30673310-30673408	s|1e1.1o1|i	-0.0177;0.0177	1.632e-03;1.632e-03	4.032e-01;4.032e-01	0.6805;0.3195	0.6378;0.3622	1	2	30673408-30680130;30673409-30673864	30673409-30673864
gene-Mroh2a	gene-Mroh2a:s:88154713-88154950	s|1e1.1o1|2e1.1o1|i	0.0014;-0.0040;0.0131	4.549e-21;5.434e-21;8.037e-21	9.544e-01;8.808e-01;6.846e-01	0.2175;0.7368;0.0446	0.2261;0.7246;0.0500	2	2	88154938-88155776;88154950-88155776;88154951-88155775	88154951-88155775
gene-Nfat5	gene-Nfat5:s:108065928-108065999	s|1e1.1o1|1e2.1o1	0.0267;-0.0267	2.217e-02;2.217e-02	2.702e-01;2.702e-01	0.2562;0.7437	0.3206;0.6794	2	3	108065999-108067842;108065999-108071418
gene-Zdbf2	gene-Zdbf2:t:63317090-63317142	t|1e1.1o1|1e2.1o1|1e3.1o1|1e4.1o1|1e5.1o1|i	0.0000;0.0000;-0.0174;0.0000;0.0094;0.0002	5.085e-21;5.085e-21;5.888e-19;5.085e-21;9.597e-21;5.114e-21	1.000e+00;1.000e+00;6.487e-01;1.000e+00;6.847e-01;9.948e-01	0.0008;0.0001;0.3244;0.0012;0.6485;0.0226	0.0004;0.0001;0.2996;0.0027;0.6624;0.0355	5	6	63246773-63317090;63302714-63317090;63312631-63317090;63312801-63317090;63314337-63317090;63314338-63317089	63314338-63317089
gene-Gm10044	gene-Gm10044:t:14708486-14708702	t|1e1.1o2|1e1.2o2|1e2.1o1|2e1.1o2|i	0.0024;0.0000;0.0000;-0.0003;0.0001	6.541e-21;5.085e-21;5.085e-21;4.826e-21;5.218e-21	7.191e-01;1.000e+00;1.000e+00;9.746e-01;9.776e-01	0.8465;0.0206;0.0207;0.0770;0.0366	0.8469;0.0222;0.0170;0.0747;0.0376	4	3	14704991-14708486;14705136-14708486;14706587-14708486;14704991-14708490;14706588-14708485	14706588-14708485
gene-Rpl35a	gene-Rpl35a:s:32877506-32877548	s|1e1.1o1|2e1.1o1	0.0000;0.0000	4.771e-21;4.771e-21	1.000e+00;1.000e+00	0.0106;0.9894	0.0120;0.9880	2	2	32877535-32877760;32877548-32877760
gene-Dbndd2	gene-Dbndd2:s:164317415-164317545	s|1e1.1o1|2e1.1o1|i	-0.0495;0.0293;0.0126	2.550e-03;3.024e-03;1.399e-03	2.477e-01;3.418e-01;4.611e-01	0.1933;0.3912;0.4192	0.1238;0.4379;0.4397	2	2	164317473-164319184;164317545-164319184;164317546-164328059	164317546-164328059
gene-Nsun2	gene-Nsun2:s:69767512-69767757	s|1e1.1o1|1e2.1o1|i	0.0000;0.0000;0.0000	5.085e-21;5.085e-21;5.085e-21	1.000e+00;1.000e+00;1.000e+00	0.0027;0.9913;0.0062	0.0042;0.9883;0.0077	2	3	69767757-69768783;69767757-69769724;69767758-69768782	69767758-69768782
gene-Slc36a3	gene-Slc36a3:s:55033589-55033684	s|1e1.1o1|i	-0.0003;0.0003	5.157e-21;5.149e-21	9.886e-01;9.886e-01	0.9777;0.0223	0.9657;0.0343	1	2	55028199-55033589;55028587-55033588	55028587-55033588
gene-Akap4	gene-Akap4:s:6936670-6936765	s|1e1.1o1|2e1.1o1	0.0000;0.0000	4.771e-21;4.771e-21	1.000e+00;1.000e+00	0.0012;0.9988	0.0031;0.9969	2	2	6936717-6939388;6936765-6939388
gene-Zfp651	gene-Zfp651:t:121596305-121596449	t|1e1.1o1|1e2.1o1	0.0000;-0.0000	4.780e-21;4.461e-11	9.983e-01;9.983e-01	0.0042;0.9958	0.0056;0.9944	2	3	121594696-121596305;121595648-121596305
gene-Clasp2	gene-Clasp2:s:113699691-113699798	s|1e1.1o1|1e2.1o1	0.0000;0.0000	4.771e-21;4.771e-21	1.000e+00;1.000e+00	0.0032;0.9968	0.0013;0.9987	2	3	113699798-113704333;113699798-113705312
gene-Mtrex	gene-Mtrex:s:113043519-113043650	s|1e1.1o1|i	-0.0000;0.0000	5.085e-21;5.085e-21	1.000e+00;1.000e+00	0.9831;0.0169	0.9790;0.0210	1	2	113041599-113043519;113041600-113043518	113041600-113043518
gene-Naa15	gene-Naa15:t:51343636-51343720	t|1e1.1o3|1e1.2o3|1e1.3o3|1e2.1o1|1e3.1o1	-0.0004;-0.0242;0.0005;0.0199;-0.0000	1.485e-15;5.147e-11;4.895e-21;7.813e-21;4.772e-21	8.283e-01;5.480e-01;9.783e-01;6.221e-01;9.998e-01	0.3286;0.4594;0.0319;0.1452;0.0264	0.3326;0.4305;0.0386;0.1710;0.0271	5	4	51323797-51343636;51324195-51343636;51324209-51343636;51326630-51343636;51332552-51343636
gene-Iqcf3	gene-Iqcf3:s:106428737-106428998	s|1e1.1o2|i	-0.0207;0.0207	9.410e-21;8.904e-21	6.357e-01;6.357e-01	0.0536;0.9464	0.0283;0.9717	1	2	106421645-106428737;106427334-106428736	106427334-106428736
gene-Gm9805	gene-Gm9805:s:22897720-22897862	s|1e1.1o1|1e2.1o3|1e2.3o3	-0.0088;0.0201;-0.0133	1.190e-05;9.855e-06;8.674e-21	6.069e-01;5.233e-01;6.573e-01	0.8168;0.1314;0.0553	0.7967;0.1658;0.0359	3	3	22897862-22898252;22897862-22905294;22897862-22905312
gene-Dnaaf4	gene-Dnaaf4:s:72876314-72876467	s|1e1.1o1|1e2.1o1|i	-0.0258;0.0000;0.0258	4.123e-13;5.085e-21;4.085e-13	5.601e-01;1.000e+00;5.602e-01	0.8598;0.0002;0.1400	0.8327;0.0003;0.1670	2	3	72876467-72879255;72876467-72879609;72876468-72879254	72876468-72879254
gene-Gm28710	gene-Gm28710:s:17031903-17032059	s|1e1.1o1|1e2.1o1|i	-0.0229;0.0295;-0.0055	2.455e-06;5.478e-04;1.429e-08	5.043e-01;3.897e-01;7.129e-01	0.1206;0.7463;0.1331	0.0898;0.7834;0.1271	2	3	17032059-17035418;17032059-17040918;17032060-17040917	17032060-17040917
gene-Diaph1	gene-Diaph1:t:37988753-37989065	t|1e1.1o2|2e2.1o1	0.0102;-0.0102	6.281e-21;6.507e-21	7.303e-01;7.303e-01	0.1042;0.8958	0.1296;0.8704	2	3	37989065-37989573;37989005-37989227
gene-Zfp667	gene-Zfp667:t:6290869-6290969	t|1e1.1o1|1e2.1o1|1e3.1o2|1e3.2o2	-0.0000;-0.0061;0.0148;-0.0001	4.771e-21;9.361e-05;6.449e-04;4.793e-21	1.000e+00;5.470e-01;4.756e-01;9.964e-01	0.0043;0.2733;0.7127;0.0120	0.0012;0.2585;0.7390;0.0012	4	4	6289258-6290869;6289653-6290869;6290027-6290869;6290628-6290869
gene-Caprin2	gene-Caprin2:s:148777951-148778033	s|1e1.1o1|2e1.1o1	-0.0092;0.0092	3.039e-04;3.039e-04	6.219e-01;6.219e-01	0.0436;0.9564	0.0224;0.9776	2	2	148774661-148777981;148774661-148777951
gene-Tmem135	gene-Tmem135:t:88893129-88893194	t|1e1.1o1|1e2.1o1|1e3.1o1	-0.0067;0.0075;0.0000	2.778e-04;3.914e-04;3.644e-08	6.868e-01;6.469e-01;9.921e-01	0.0389;0.9555;0.0053	0.0216;0.9730;0.0054	3	4	88893194-88953889;88893194-88929175;88893194-88918906
gene-Lncbate6	gene-Lncbate6:t:37731757-37733439	t|1e1.1o1|1e2.1o1	0.0000;-0.0000	4.771e-21;4.771e-21	1.000e+00;1.000e+00	0.0040;0.9960	0.0044;0.9956	2	3	37727168-37731757;37730979-37731757
gene-Plekhh2	gene-Plekhh2:t:84864800-84864949	t|1e1.1o1|1e2.1o1|1e3.1o1	0.0098;-0.0234;0.0005	3.673e-13;1.929e-11;4.870e-21	6.943e-01;5.751e-01;9.824e-01	0.8228;0.1538;0.0238	0.8421;0.1210;0.0372	3	4	84854953-84864800;84858312-84864800;84862876-84864800
gene-Recql5	gene-Recql5:t:115795711-115795868	t|1e1.1o1|i	-0.0537;0.0537	1.363e-02;1.363e-02	2.032e-01;2.032e-01	0.2585;0.7415	0.1711;0.8289	1	2	115795868-115807805;115795869-115802744	115795869-115802744
gene-Ube2u	gene-Ube2u:s:100371878-100371926	s|1e1.1o1|1e2.1o1|i	0.0000;0.0000;0.0000	5.085e-21;5.085e-21;5.085e-21	1.000e+00;1.000e+00;1.000e+00	0.9728;0.0172;0.0100	0.9727;0.0145;0.0122	2	3	100371926-100381452;100371926-100389299;100371927-100381451	100371927-100381451
gene-Scly	gene-Scly:s:91236373-91236537	s|1e1.1o1|1e2.1o1	0.0094;-0.0094	8.071e-21;8.320e-21	6.725e-01;6.725e-01	0.9493;0.0507	0.9545;0.0455	2	3	91236537-91237519;91236537-91243211
gene-Gm5577	gene-Gm5577:t:87959930-87961162	t|1e1.2o2|1e2.1o3|1e2.3o3|2e1.1o2|2e2.2o3|i	-0.0000;0.0000;-0.0456;0.0000;0.0206;0.0515	5.086e-21;5.085e-21;4.223e-14;5.085e-21;8.815e-21;1.115e-09	9.999e-01;1.000e+00;4.191e-01;1.000e+00;6.406e-01;4.025e-01	0.0317;0.0128;0.2370;0.0171;0.0333;0.6693	0.0227;0.0063;0.1850;0.0063;0.0503;0.7286	5	3	87959143-87959930;87959542-87959930;87959643-87959930;87958866-87959942;87959598-87959942;87959644-87959929	87959644-87959929
gene-Cdc14b	gene-Cdc14b:t:64395042-64395132	t|1e1.2o2|1e2.1o1|1e3.1o1|1e4.1o1|1e5.1o1|1e6.1o1	-0.0150;0.0000;0.0000;0.0000;0.0139;0.0000	3.641e-14;4.771e-21;4.771e-21;4.771e-21;7.340e-21;4.771e-21	6.446e-01;1.000e+00;1.000e+00;1.000e+00;6.517e-01;1.000e+00	0.8002;0.0187;0.0080;0.0133;0.1457;0.0132	0.7774;0.0154;0.0120;0.0227;0.1606;0.0131	6	7	64395132-64422405;64395132-64421803;64395132-64421664;64395132-64407811;64395132-64396219;64395132-64395822
gene-Rbm43	gene-Rbm43:s:51824844-51824865	s|1e1.1o2|2e1.1o2|2e1.2o2|2e2.1o1	-0.0000;0.0265;-0.0438;0.0111	4.771e-21;7.096e-03;7.747e-03;2.080e-06	9.999e-01;3.272e-01;2.517e-01;6.221e-01	0.0021;0.8187;0.1296;0.0466	0.0018;0.8707;0.0621;0.0689	4	3	51822535-51824848;51822535-51824844;51822531-51824844;51819861-51824844
gene-Cnksr1	gene-Cnksr1:s:133959352-133959558	s|1e1.1o1|i	-0.0591;0.0591	6.445e-03;6.445e-03	1.870e-01;1.870e-01	0.1259;0.8741	0.0474;0.9526	1	2	133957796-133959352;133957797-133959351	133957797-133959351
gene-Sppl2b	gene-Sppl2b:t:80702299-80702823	t|1e2.1o1|2e1.1o2|2e2.1o1|3e2.1o1	0.0000;0.0000;-0.0000;0.0000	4.771e-21;4.771e-21;4.779e-21;4.771e-21	1.000e+00;1.000e+00;9.986e-01;1.000e+00	0.0112;0.0043;0.9690;0.0153	0.0146;0.0042;0.9634;0.0174	4	3	80701963-80702299;80701541-80702334;80701963-80702334;80701963-80702384
gene-Speer6-ps1	gene-Speer6-ps1:s:3220128-3220203	s|1e1.1o1|1e2.1o1|1e3.1o1|i	0.0767;-0.2184;0.0015;0.0865	7.324e-02;6.010e-01;4.933e-03;7.798e-02	1.142e-01;9.705e-04;3.756e-01;9.538e-02	0.2638;0.2707;0.3533;0.1206	0.3719;0.0398;0.3502;0.2312	3	4	3220203-3220572;3220203-3222614;3220203-3236203;3220204-3220571	3220204-3220571
gene-Dyrk1a	gene-Dyrk1a:t:94460356-94460552	t|1e1.1o1|1e2.1o1	-0.0000;0.0000	4.772e-21;4.772e-21	9.998e-01;9.998e-01	0.0155;0.9845	0.0055;0.9945	2	3	94371393-94460356;94412363-94460356
gene-4930405D01Rik	gene-4930405D01Rik:s:52649176-52649838	s|1e1.1o1|1e2.1o1|1e3.1o1|1e4.1o1|2e1.1o1	0.0309;0.0268;0.0399;-0.1179;-0.0149	7.985e-05;1.041e-20;4.560e-04;6.275e-02;8.616e-21	3.970e-01;5.760e-01;3.234e-01;3.469e-02;6.601e-01	0.2518;0.0190;0.2689;0.3989;0.0541	0.2965;0.0560;0.3355;0.2711;0.0379	5	5	52649750-52677471;52649750-52681554;52649750-52698514;52649750-52701571;52649838-52677471
gene-Nsdhl	gene-Nsdhl:t:71969900-71970016	t|1e1.1o1|1e2.1o1	-0.0059;0.0059	3.721e-05;3.721e-05	5.615e-01;5.615e-01	0.6005;0.3995	0.5911;0.4089	2	3	71962299-71969900;71968471-71969900
gene-Dnah7c	gene-Dnah7c:s:46799425-46799517	s|1e1.1o1|i	-0.0322;0.0322	7.305e-06;7.305e-06	4.191e-01;4.191e-01	0.8521;0.1479	0.8022;0.1978	1	2	46799517-46805729;46799518-46805728	46799518-46805728
gene-Erc1	gene-Erc1:t:119547757-119552723	t|1e1.1o1|1e2.1o2|1e2.2o2	-0.0729;0.0321;0.0457	1.922e-04;1.149e-20;1.441e-20	1.742e-01;5.360e-01;4.193e-01	0.9282;0.0358;0.0357	0.8454;0.0667;0.0849	3	3	119552723-119571746;119552723-119555559;119552723-119555174
gene-Dzip1	gene-Dzip1:t:119114406-119114705	t|1e1.1o2|2e1.1o2|2e1.2o2|2e2.1o1|i	0.0000;0.0000;0.0000;0.0000;-0.0000	5.085e-21;4.683e-21;5.085e-21;5.085e-21;5.085e-21	1.000e+00;9.990e-01;1.000e+00;1.000e+00;1.000e+00	0.0144;0.9188;0.0121;0.0244;0.0296	0.0146;0.9223;0.0129;0.0178;0.0324	4	3	119114705-119116756;119114674-119116756;119114674-119116752;119114674-119116017;119114706-119116751	119114706-119116751
gene-Gm4275	gene-Gm4275:t:130125607-130125786	t|1e1.1o1|1e2.1o1|1e3.1o1	-0.0526;0.0602;-0.0042	6.825e-03;5.419e-03;6.826e-21	2.185e-01;1.924e-01;7.637e-01	0.7676;0.1881;0.0446	0.6914;0.2732;0.0384	3	4	130121575-130125607;130122639-130125607;130125447-130125607
gene-Yy1	gene-Yy1:s:108772405-108772567	s|1e1.1o1|1e2.1o1|1e3.1o1|i	-0.0017;0.0064;0.0000;-0.0042	5.071e-21;5.631e-21;5.085e-21;7.457e-21	9.385e-01;8.107e-01;1.000e+00;7.341e-01	0.0806;0.8696;0.0015;0.0490	0.0695;0.8874;0.0002;0.0446	3	4	108772567-108774102;108772567-108778845;108772567-108781399;108772568-108778844	108772568-108778844
gene-Ankle2	gene-Ankle2:s:na-110394457	s|1e1.1o1|1e2.1o1	-0.0694;0.0694	3.530e-02;3.530e-02	1.304e-01;1.304e-01	0.4583;0.5417	0.3729;0.6271	2	3	110394457-110395086;110394457-110397197
gene-Zfp185	gene-Zfp185:s:72046181-72046264	s|1e1.1o1|1e2.1o1	-0.0001;0.0001	4.801e-21;4.797e-21	9.951e-01;9.951e-01	0.9807;0.0193	0.9715;0.0285	2	3	72046264-72046979;72046264-72056046
gene-Med25	gene-Med25:s:44530347-44530535	s|1e1.1o1|1e2.2o2	0.0254;-0.0254	9.438e-21;1.050e-20	5.777e-01;5.777e-01	0.6869;0.3131	0.7141;0.2859	2	3	44530062-44530347;44529894-44530347
gene-Dph7	gene-Dph7:s:24853035-24853168	s|1e1.1o1|1e2.1o2|1e2.2o2	0.0000;-0.0000;-0.0000	4.775e-21;4.771e-21;4.771e-21	9.993e-01;1.000e+00;9.999e-01	0.9848;0.0056;0.0081	0.9936;0.0056;0.0008	3	3	24853168-24853468;24853168-24855569;24853168-24855572
gene-Ubl7	gene-Ubl7:s:57818301-57818907	s|1e1.2o2|1e2.1o1|2e1.2o2|2e2.1o1|3e1.1o2|3e1.2o2|3e2.1o1|4e1.1o2|4e1.2o2|4e2.1o1|5e1.2o2|5e2.1o1|6e1.2o2	0.0000;0.0000;0.0000;0.0000;0.0000;0.0076;0.0077;0.0000;-0.0015;-0.0013;0.0000;0.0000;0.0000	4.771e-21;4.771e-21;4.771e-21;4.771e-21;4.771e-21;6.665e-21;5.264e-21;4.771e-21;4.713e-21;4.590e-21;4.771e-21;4.771e-21;4.771e-21	1.000e+00;1.000e+00;1.000e+00;1.000e+00;1.000e+00;7.017e-01;7.869e-01;1.000e+00;9.479e-01;9.121e-01;1.000e+00;1.000e+00;1.000e+00	0.0129;0.0191;0.0087;0.0096;0.0369;0.1434;0.1734;0.0378;0.3334;0.2191;0.0034;0.0017;0.0027	0.0148;0.0177;0.0084;0.0089;0.0358;0.1465;0.1893;0.0397;0.3173;0.2151;0.0023;0.0017;0.0035	13	3	57818342-57819000;57818342-57819921;57818419-57819000;57818419-57819921;57818454-57818993;57818454-57819000;57818454-57819921;57818565-57818993;57818565-57819000;57818565-57819921;57818602-57819000;57818602-57819921;57818907-57819000
gene-Gm31881	gene-Gm31881:s:na-151806428	s|1e1.1o1|1e2.1o1	0.0150;-0.0150	5.464e-03;5.464e-03	3.488e-01;3.488e-01	0.4301;0.5699	0.4573;0.5427	2	3	151806428-151807744;151806428-151808542
gene-Pfkm	gene-Pfkm:s:97992265-97992355	s|1e1.1o2|1e1.2o2|1e2.1o1|1e3.1o1|i	0.0000;0.0024;0.0000;0.0000;-0.0256	5.085e-21;5.125e-21;5.085e-21;5.085e-21;1.028e-20	1.000e+00;9.289e-01;1.000e+00;1.000e+00;5.955e-01	0.0037;0.9323;0.0024;0.0049;0.0565	0.0027;0.9442;0.0012;0.0037;0.0478	4	4	97992355-97992958;97992355-97992972;97992355-97993292;97992355-98010035;97992356-97992957	97992356-97992957
gene-Gm52209	gene-Gm52209:s:55271076-55271134	s|1e1.1o1|i	-0.1102;0.1102	1.716e-01;1.716e-01	5.563e-02;5.563e-02	0.8217;0.1783	0.6867;0.3133	1	2	55256915-55271076;55256916-55271075	55256916-55271075
gene-Asxl2	gene-Asxl2:t:3492474-3492556	t|1e1.1o1|1e2.1o1|i	0.0066;-0.0114;0.0000	5.986e-21;7.089e-21;5.088e-21	7.891e-01;7.268e-01;9.995e-01	0.8754;0.0997;0.0233	0.8908;0.0832;0.0280	2	3	3477212-3492474;3477787-3492474;3477213-3492473	3477213-3492473
gene-Jmjd1c	gene-Jmjd1c:s:67076442-67076720	s|1e1.1o1|1e2.1o1|i	-0.0366;0.0000;0.0371	3.795e-18;5.085e-21;1.187e-20	4.823e-01;1.000e+00;4.818e-01	0.9575;0.0003;0.0422	0.9144;0.0004;0.0852	2	3	67076720-67079551;67076720-67080562;67076721-67079550	67076721-67079550
gene-Ccbe1	gene-Ccbe1:t:66209379-66209482	t|1e1.1o1|1e2.1o1|1e3.1o1|i	0.0011;-0.0143;0.0264;0.0004	2.232e-09;8.021e-21;9.862e-21;5.871e-21	7.079e-01;7.084e-01;5.383e-01;8.390e-01	0.8346;0.0499;0.0466;0.0678	0.8341;0.0090;0.0833;0.0697	3	4	66209482-66216166;66209482-66210728;66209482-66210415;66209483-66216165	66209483-66216165
gene-Mccc2	gene-Mccc2:s:100100316-100100388	s|1e1.1o1|i	-0.0533;0.0533	4.820e-02;4.820e-02	1.740e-01;1.740e-01	0.6607;0.3393	0.5731;0.4269	1	2	100097484-100100316;100097485-100100315	100097485-100100315
gene-Umps	gene-Umps:s:33787196-33787408	s|1e1.1o1|1e2.1o1	0.0000;0.0000	4.771e-21;4.771e-21	1.000e+00;1.000e+00	0.9845;0.0155	0.9876;0.0124	2	3	33784295-33787196;33782610-33787196
gene-Wdr35	gene-Wdr35:s:9024934-9025051	s|1e1.1o2|1e1.2o2|i	0.0000;0.0000;0.0000	5.085e-21;5.085e-21;5.085e-21	1.000e+00;1.000e+00;1.000e+00	0.0076;0.9657;0.0265	0.0045;0.9766;0.0184	2	2	9025051-9027167;9025051-9027363;9025052-9027166	9025052-9027166
gene-Chpt1	gene-Chpt1:t:88321061-88321141	t|1e1.1o1|i	-0.1519;0.1519	3.047e-01;3.047e-01	2.117e-02;2.117e-02	0.5459;0.4541	0.3718;0.6282	1	2	88321141-88324561;88321142-88324243	88321142-88324243
gene-Glt8d1	gene-Glt8d1:t:30728416-30728469	t|1e1.1o1|1e2.1o2|1e2.2o2|1e3.1o1|i	0.0000;0.0000;-0.0003;-0.0000;0.0000	5.085e-21;5.085e-21;4.197e-21;4.412e-21;5.085e-21	1.000e+00;1.000e+00;9.894e-01;9.990e-01;1.000e+00	0.0286;0.0130;0.8339;0.1164;0.0090	0.0331;0.0116;0.8197;0.1207;0.0156	4	4	30723385-30728416;30723834-30728416;30723954-30728416;30726747-30728416;30726748-30728415	30726748-30728415
gene-Mroh4	gene-Mroh4:s:74508473-74508653	s|1e1.1o1|2e1.1o1|2e2.1o2	0.0000;-0.0000;0.0000	4.771e-21;4.773e-21;4.771e-21	1.000e+00;9.996e-01;1.000e+00	0.0175;0.9728;0.0098	0.0281;0.9643;0.0064	3	3	74507456-74508598;74507456-74508473;74506752-74508473
gene-Gm20714	gene-Gm20714:s:4816230-4816328	s|1e1.1o1|1e2.1o1	-0.0028;0.0028	6.599e-21;6.525e-21	7.664e-01;7.664e-01	0.0571;0.9429	0.0517;0.9483	2	3	4813241-4816230;4812887-4816230
gene-Ttc29	gene-Ttc29:s:79003372-79003584	s|2e1.1o2|2e1.2o2	0.0000;0.0000	4.771e-21;4.771e-21	1.000e+00;1.000e+00	0.0063;0.9937	0.0037;0.9963	2	2	79003584-79008858;79003584-79008931
gene-Stpg2	gene-Stpg2:t:139004166-139004273	t|1e1.1o1|1e2.1o1	0.0000;-0.0000	4.771e-21;4.771e-21	1.000e+00;1.000e+00	0.0158;0.9842	0.0185;0.9815	2	3	138938071-139004166;138948946-139004166
gene-Dnah14	gene-Dnah14:t:181577642-181577801	t|1e1.1o1|1e2.1o1	0.0000;0.0000	4.771e-21;4.771e-21	1.000e+00;1.000e+00	0.9899;0.0101	0.9946;0.0054	2	3	181574844-181577642;181575429-181577642
gene-Arsg	gene-Arsg:s:109418572-109418709	s|1e1.1o1|i	-0.0129;0.0129	5.357e-03;5.357e-03	3.785e-01;3.785e-01	0.8163;0.1837	0.7925;0.2075	1	2	109418709-109424735;109418710-109424734	109418710-109424734
gene-Samd5	gene-Samd5:s:9208946-9209046	s|1e1.1o1|1e2.1o1	0.0421;-0.0421	1.205e-02;1.205e-02	2.345e-01;2.345e-01	0.2198;0.7802	0.2908;0.7092	2	3	9207985-9208946;9205719-9208946
gene-Arfrp1	gene-Arfrp1:s:181006104-181006191	s|1e1.1o1|2e1.1o1	-0.0000;0.0000	4.771e-21;4.771e-21	1.000e+00;1.000e+00	0.0185;0.9815	0.0184;0.9816	2	2	181005889-181006117;181005889-181006104
gene-Pcm1	gene-Pcm1:s:41741046-41741506	s|1e1.2o2|2e1.1o2	0.0000;0.0000	4.771e-21;4.771e-21	1.000e+00;1.000e+00	0.9924;0.0076	0.9912;0.0088	2	2	41741191-41741668;41741506-41741530
gene-Rasef	gene-Rasef:s:73653957-73654038	s|1e1.1o1|1e2.1o1|i	-0.0077;-0.0059;0.0078	7.015e-21;6.513e-21;5.693e-21	7.261e-01;7.654e-01;7.811e-01	0.1017;0.7448;0.1546	0.0944;0.7330;0.1695	2	3	73653760-73653957;73652790-73653957;73652791-73653956	73652791-73653956
gene-H13	gene-H13:s:152511292-152511684	s|1e1.1o1|1e2.1o1|i	0.0000;0.0009;0.0000	5.085e-21;5.666e-21;5.086e-21	1.000e+00;9.102e-01;9.999e-01	0.0137;0.9572;0.0280	0.0097;0.9609;0.0294	2	3	152511684-152516739;152511684-152519462;152511685-152516738	152511685-152516738
gene-Gm35338	gene-Gm35338:s:94046614-94046675	s|1e1.1o2|i	0.0267;-0.0267	9.853e-04;9.853e-04	4.101e-01;4.101e-01	0.6218;0.3782	0.6552;0.3448	1	2	94032193-94046614;94032194-94046613	94032194-94046613
gene-Atp8a2	gene-Atp8a2:s:60281766-60281806	s|1e1.1o1|1e2.1o1|i	0.0000;-0.0377;0.0000	5.086e-21;1.279e-20;5.091e-21	9.999e-01;5.269e-01;9.990e-01	0.0149;0.9590;0.0272	0.0304;0.9385;0.0309	2	3	60280989-60281766;60276496-60281766;60276497-60281765	60276497-60281765
gene-Lrp6	gene-Lrp6:s:134430513-134430610	s|1e1.1o1|i	-0.2389;0.2389	6.215e-01;6.215e-01	6.139e-03;6.139e-03	0.6706;0.3294	0.3931;0.6069	1	2	134428043-134430513;134428044-134430512	134428044-134430512
gene-Zfp207	gene-Zfp207:t:80283910-80284002	t|1e1.1o1|1e2.1o1	0.0000;-0.0000	4.771e-21;4.771e-21	1.000e+00;1.000e+00	0.9778;0.0222	0.9828;0.0172	2	3	80282818-80283910;80283182-80283910
gene-Gata2	gene-Gata2:t:88181565-88181690	t|1e1.1o1|1e2.1o1|i	-0.0190;0.0020;0.0106	9.385e-21;5.570e-07;2.036e-09	6.322e-01;6.296e-01;6.382e-01	0.0581;0.7873;0.1525	0.0377;0.7919;0.1706	2	3	88179546-88181565;88181450-88181565;88179547-88181564	88179547-88181564
gene-Galnt7	gene-Galnt7:t:57995869-57996051	t|1e1.1o1|1e2.1o1|i	0.0012;0.0495;-0.0533	2.789e-03;3.735e-02;4.625e-02	4.858e-01;1.834e-01;1.747e-01	0.1309;0.5196;0.3528	0.1239;0.5818;0.2855	2	3	57996051-57998703;57996051-57998363;57996052-57998362	57996052-57998362
gene-Zfp474	gene-Zfp474:t:52771144-52772904	t|1e1.1o1|1e2.1o1|1e3.1o2|1e3.2o2|1e4.1o2|1e4.2o2|i	-0.0125;0.0287;-0.0000;0.0000;0.0000;-0.0053;0.0000	7.388e-21;9.835e-21;5.085e-21;5.085e-21;5.085e-21;5.781e-21;5.085e-21	6.999e-01;5.619e-01;1.000e+00;1.000e+00;1.000e+00;7.905e-01;1.000e+00	0.2499;0.4778;0.0289;0.0116;0.0082;0.1962;0.0300	0.2377;0.5072;0.0256;0.0064;0.0074;0.1922;0.0276	6	5	52749157-52771144;52757920-52771144;52760513-52771144;52760538-52771144;52761685-52771144;52761730-52771144;52761731-52771143	52761731-52771143
gene-Nr1h2	gene-Nr1h2:s:44201931-44202044	s|1e1.2o4|2e1.1o4|2e1.2o4|2e1.3o4|2e1.4o4	-0.0001;0.0082;-0.0150;0.0208;0.0012	4.784e-21;6.782e-21;2.022e-10;1.071e-06;4.714e-21	9.979e-01;7.057e-01;6.319e-01;5.091e-01;9.005e-01	0.0310;0.1033;0.2315;0.5068;0.1265	0.0103;0.1144;0.2047;0.5406;0.1286	5	2	44201767-44201935;44201788-44201931;44201767-44201931;44201669-44201931;44201660-44201931
gene-Kctd19	gene-Kctd19:s:106114823-106114906	s|1e1.1o2|1e1.2o2	0.0000;0.0000	4.771e-21;4.771e-21	1.000e+00;1.000e+00	0.9962;0.0038	0.9963;0.0037	2	2	106114512-106114823;106114461-106114823
gene-Fndc3a	gene-Fndc3a:s:72810730-72810868	s|1e1.1o1|i	0.0000;0.0000	5.085e-21;5.085e-21	1.000e+00;1.000e+00	0.9847;0.0153	0.9797;0.0203	1	2	72808928-72810730;72808929-72810729	72808929-72810729
gene-Cntnap5b	gene-Cntnap5b:s:100297783-100297953	s|1e1.1o1|i	-0.0056;0.0056	5.035e-15;6.176e-21	8.423e-01;8.423e-01	0.9830;0.0170	0.9598;0.0402	1	2	100297953-100306776;100297954-100306775	100297954-100306775
gene-Nox3	gene-Nox3:s:3713553-3713682	s|1e1.1o1|1e2.1o1|i	-0.0304;0.0206;0.0088	2.075e-03;3.542e-04;7.106e-05	3.579e-01;4.686e-01;5.935e-01	0.6683;0.2092;0.1216	0.6187;0.2388;0.1446	2	3	3700403-3713553;3696875-3713553;3700404-3713552	3700404-3713552
gene-Clip1	gene-Clip1:s:123778557-123778617	s|1e1.1o1|1e2.1o1|1e3.1o1|i	0.0000;0.0572;-0.0670;0.0000	5.085e-21;7.128e-10;2.152e-08;5.085e-21	1.000e+00;2.644e-01;1.808e-01;1.000e+00	0.0185;0.2512;0.7093;0.0210	0.0162;0.3185;0.6352;0.0304	3	4	123777051-123778557;123773341-123778557;123769232-123778557;123777052-123778556	123777052-123778556
gene-Usp19	gene-Usp19:s:108371566-108371722	s|1e1.1o1|1e2.1o1	0.0000;0.0000	4.771e-21;4.771e-21	1.000e+00;1.000e+00	0.9999;0.0001	0.9999;0.0001	2	3	108371722-108371826;108371722-108372011
gene-Hmgcl	gene-Hmgcl:t:135681168-135681263	t|1e1.1o1|1e2.1o1	0.0001;-0.0001	2.136e-09;1.911e-09	9.949e-01;9.949e-01	0.9932;0.0068	0.9950;0.0050	2	3	135679789-135681168;135680744-135681168
gene-Plekhh2	gene-Plekhh2:s:84866918-84867001	s|1e1.1o2|1e1.2o2	-0.0000;0.0000	4.771e-21;4.771e-21	9.999e-01;9.999e-01	0.9791;0.0209	0.9762;0.0238	2	2	84867001-84867516;84867001-84867520
gene-Stk11	gene-Stk11:t:79962067-79962203	t|1e1.1o1|1e2.1o1	0.0000;0.0000	4.771e-21;4.771e-21	1.000e+00;1.000e+00	0.0261;0.9739	0.0222;0.9778	2	3	79961402-79962067;79961999-79962067
gene-Stk3	gene-Stk3:t:34959012-34959222	t|1e1.1o1|1e2.1o1	0.0839;-0.0839	5.168e-02;5.168e-02	9.946e-02;9.946e-02	0.3962;0.6038	0.5112;0.4888	2	3	34959222-34999977;34959222-34966093
gene-Trappc9	gene-Trappc9:s:72871821-72871964	s|1e1.1o1|1e2.1o1	0.0000;0.0000	4.771e-21;4.771e-21	1.000e+00;1.000e+00	0.0002;0.9998	0.0017;0.9983	2	3	72866777-72871821;72835535-72871821
gene-Fcho2	gene-Fcho2:s:98866922-98867484	s|1e1.1o1|2e1.1o1	-0.0278;0.0278	8.856e-03;8.856e-03	3.144e-01;3.144e-01	0.8192;0.1808	0.7624;0.2376	2	2	98866761-98867285;98866761-98866922
gene-Gnpda1	gene-Gnpda1:t:38463539-38463713	t|1e1.1o1|1e2.1o2	-0.0056;0.0056	6.098e-21;5.948e-21	8.349e-01;8.349e-01	0.0431;0.9569	0.0162;0.9838	2	3	38463713-38466207;38463713-38465021
gene-Tead2	gene-Tead2:s:44869862-44869997	s|1e1.1o1|2e2.1o1	-0.0513;0.0513	1.220e-02;1.220e-02	2.100e-01;2.100e-01	0.8814;0.1186	0.8164;0.1836	2	3	44869969-44870067;44869997-44871039
gene-Phkb	gene-Phkb:t:86756111-86756313	t|1e1.1o1|1e2.1o1|1e3.1o1|i	0.0141;-0.0000;-0.0127;0.0012	9.738e-05;5.085e-21;1.220e-04;7.640e-21	5.216e-01;1.000e+00;5.478e-01;7.170e-01	0.3748;0.0062;0.5768;0.0451	0.3976;0.0027;0.5515;0.0439	3	4	86750967-86756111;86751917-86756111;86753176-86756111;86753177-86756110	86753177-86756110
gene-Eno3	gene-Eno3:s:70549854-70549987	s|1e1.1o1|i	-0.0047;0.0047	6.219e-21;6.103e-21	8.515e-01;8.515e-01	0.9623;0.0377	0.9565;0.0435	1	2	70549987-70551486;70549988-70551485	70549988-70551485
gene-Braf	gene-Braf:s:39637807-39637923	s|1e1.1o1|1e2.1o2|1e2.2o2|i	0.0000;0.0028;0.0000;0.0000	5.085e-21;5.367e-21;5.085e-21;5.106e-21	1.000e+00;8.977e-01;1.000e+00;9.964e-01	0.0120;0.9373;0.0156;0.0358	0.0102;0.9432;0.0108;0.0356	3	3	39635384-39637807;39628698-39637807;39628646-39637807;39635385-39637806	39635385-39637806
gene-1700108F19Rik	gene-1700108F19Rik:s:76915669-76915819	s|1e1.1o2|1e1.2o2|i	0.0022;0.0000;-0.0035	5.136e-21;5.085e-21;5.844e-21	8.627e-01;1.000e+00;7.925e-01	0.7761;0.0118;0.2112	0.7886;0.0049;0.2052	2	2	76915819-76916895;76915819-76916916;76915820-76916894	76915820-76916894
gene-Crlf1	gene-Crlf1:s:70955869-70956142	s|1e1.1o2|1e1.2o2|1e2.1o1	-0.0206;0.0271;-0.0129	8.838e-21;9.941e-21;8.162e-21	6.015e-01;5.631e-01;6.676e-01	0.1563;0.3814;0.4644	0.1413;0.4105;0.4487	3	3	70956142-70956242;70956142-70956247;70956142-70956471
gene-Otud7a	gene-Otud7a:s:63385547-63385696	s|1e1.1o1|1e2.1o1	0.0002;-0.0002	4.825e-21;4.830e-21	9.903e-01;9.903e-01	0.0182;0.9818	0.0288;0.9712	2	3	63385696-63394499;63385696-63404380
gene-Gm39084	gene-Gm39084:s:122697336-122697553	s|1e1.1o1|i	0.0287;-0.0287	1.526e-02;1.526e-02	2.791e-01;2.791e-01	0.4367;0.5633	0.4814;0.5186	1	2	122677863-122697336;122681620-122697335	122681620-122697335
gene-Rtn4	gene-Rtn4:t:29683633-29683840	t|1e1.1o1|1e2.1o1|1e3.1o1|1e4.1o1|i	0.0165;-0.0000;-0.0341;0.0000;0.0173	5.013e-04;5.090e-21;2.157e-03;5.085e-21;8.316e-21	4.989e-01;9.993e-01;3.481e-01;1.000e+00;6.621e-01	0.1899;0.0126;0.7755;0.0006;0.0206	0.2155;0.0075;0.7270;0.0007;0.0521	4	5	29643693-29683633;29655591-29683633;29658770-29683633;29668882-29683633;29668883-29683632	29668883-29683632
gene-Gm973	gene-Gm973:s:59582140-59583888	s|1e1.1o1|i	0.0186;-0.0186	6.093e-03;6.093e-03	3.618e-01;3.618e-01	0.3933;0.6067	0.4208;0.5792	1	2	59583888-59589071;59583889-59587846	59583889-59587846
gene-Ccdc57	gene-Ccdc57:s:120785425-120785559	s|1e1.1o1|i	-0.0057;0.0057	9.716e-11;1.473e-10	7.515e-01;7.515e-01	0.9629;0.0371	0.9547;0.0453	1	2	120776889-120785425;120776890-120785424	120776890-120785424
gene-Entr1	gene-Entr1:t:26275095-26275157	t|1e1.1o1|1e2.1o2|1e2.2o2|i	0.0000;0.0000;-0.0014;0.0000	5.085e-21;5.085e-21;6.328e-21;4.678e-21	1.000e+00;1.000e+00;7.836e-01;1.000e+00	0.0009;0.0220;0.9074;0.0699	0.0015;0.0288;0.9033;0.0655	3	3	26275157-26276002;26275157-26275553;26275157-26275510;26275158-26275509	26275158-26275509
gene-Ilf3	gene-Ilf3:t:21303591-21303738	t|1e1.1o1|1e2.1o1|i	0.0000;-0.0000;0.0000	5.085e-21;5.085e-21;5.085e-21	1.000e+00;1.000e+00;1.000e+00	0.0144;0.9782;0.0070	0.0135;0.9752;0.0116	2	3	21300049-21303591;21300779-21303591;21300780-21303590	21300780-21303590
gene-Lrrc42	gene-Lrrc42:s:107109964-107110730	s|1e1.1o1|2e1.1o1|3e1.1o1|i	0.0014;0.0079;0.0023;-0.0067	2.081e-14;7.064e-21;5.823e-21;6.518e-21	7.969e-01;7.367e-01;8.327e-01;8.226e-01	0.8143;0.0525;0.0862;0.0437	0.8220;0.0577;0.0895;0.0296	3	2	107104977-107110472;107104977-107110330;107104977-107109964;107104978-107109963	107104978-107109963
gene-Sirpb1b	gene-Sirpb1b:s:15607218-15607532	s|1e1.1o1|1e2.1o1	-0.0190;0.0190	1.313e-03;1.313e-03	4.050e-01;4.050e-01	0.6814;0.3186	0.6460;0.3540	2	3	15604281-15607218;15568276-15607218
gene-Gm8749	gene-Gm8749:s:77411790-77411924	s|1e1.1o2|1e1.2o2	0.0678;-0.0678	5.472e-02;5.472e-02	1.336e-01;1.336e-01	0.1391;0.8609	0.2338;0.7662	2	2	77402005-77411790;77401712-77411790
gene-Caprin2	gene-Caprin2:s:148792107-148792169	s|1e1.1o1|1e2.1o1	0.0000;-0.0000	5.019e-08;5.052e-08	9.866e-01;9.866e-01	0.0076;0.9924	0.0078;0.9922	2	3	148785922-148792107;148785032-148792107
gene-Gm5799	gene-Gm5799:s:43781088-43781268	s|1e1.1o1|2e1.1o1	-0.0075;0.0075	1.305e-07;1.305e-07	6.728e-01;6.728e-01	0.9373;0.0627	0.9174;0.0826	2	2	43781230-43781960;43781268-43781960
gene-Ccdc138	gene-Ccdc138:s:58376620-58380510	s|1e1.1o1|1e2.1o1|2e1.1o1	0.0000;0.0000;0.0000	4.771e-21;4.771e-21;4.771e-21	1.000e+00;1.000e+00;1.000e+00	0.9950;0.0048;0.0002	0.9919;0.0060;0.0016	3	3	58376736-58380739;58376736-58397723;58380510-58380739
gene-Rnf40	gene-Rnf40:s:127193779-127193914	s|1e1.1o1|i	0.0000;0.0000	5.085e-21;5.085e-21	1.000e+00;1.000e+00	0.9883;0.0117	0.9865;0.0135	1	2	127193914-127195018;127193915-127195017	127193915-127195017
gene-Erich6b	gene-Erich6b:s:75879662-75879728	s|1e1.1o1|1e2.1o1|i	0.0132;-0.0044;-0.0085	1.743e-14;1.826e-09;2.573e-13	6.958e-01;6.870e-01;7.347e-01	0.1039;0.7578;0.1370	0.1295;0.7515;0.1180	2	3	75879728-75888351;75879728-75896058;75879729-75888350	75879729-75888350
gene-Ipo5	gene-Ipo5:s:121173834-121173917	s|1e1.1o1|i	0.0000;0.0000	5.085e-21;5.085e-21	1.000e+00;1.000e+00	0.9946;0.0054	0.9847;0.0153	1	2	121173917-121175977;121173918-121175976	121173918-121175976
gene-Catsperb	gene-Catsperb:t:101568934-101569044	t|1e1.1o1|1e2.2o2|1e3.1o1|1e4.1o1|i	0.0000;0.0000;0.0111;-0.0049;0.0000	5.085e-21;5.085e-21;6.421e-21;5.301e-21;5.085e-21	1.000e+00;1.000e+00;7.494e-01;8.611e-01;1.000e+00	0.0072;0.0046;0.1047;0.8811;0.0021	0.0050;0.0083;0.1200;0.8605;0.0057	4	5	101542237-101568934;101554573-101568934;101557836-101568934;101560614-101568934;101560615-101568933	101560615-101568933
gene-Smyd2	gene-Smyd2:t:189629620-189629680	t|1e1.1o1|1e2.1o1	0.0218;-0.0218	2.179e-06;2.179e-06	5.601e-01;5.601e-01	0.0025;0.9975	0.0605;0.9395	2	3	189629680-189642048;189629680-189632015
gene-Gm30190	gene-Gm30190:s:66806604-66806702	s|1e1.1o2|1e1.2o2	0.0285;-0.0285	1.073e-20;1.149e-20	5.618e-01;5.618e-01	0.0437;0.9563	0.0679;0.9321	2	2	66806205-66806604;66806186-66806604
gene-4930558J18Rik	gene-4930558J18Rik:s:57414407-57414678	s|1e1.1o1|i	-0.0000;0.0000	5.085e-21;5.085e-21	1.000e+00;1.000e+00	0.9802;0.0198	0.9810;0.0190	1	2	57401922-57414407;57401923-57414406	57401923-57414406
gene-Tulp4	gene-Tulp4:s:6235412-6235573	s|1e1.1o1|1e2.1o1|i	0.0000;0.0000;0.0000	5.085e-21;5.085e-21;5.085e-21	1.000e+00;1.000e+00;1.000e+00	0.0051;0.9834;0.0118	0.0018;0.9816;0.0167	2	3	6235573-6246838;6235573-6248947;6235574-6246837	6235574-6246837
gene-Ccdc171	gene-Ccdc171:s:83467840-83468014	s|1e1.1o1|1e2.1o2|1e2.2o2|1e3.1o1	0.0000;0.0000;0.0000;0.0000	4.771e-21;4.771e-21;4.771e-21;4.771e-21	1.000e+00;1.000e+00;1.000e+00;1.000e+00	0.0001;0.9795;0.0203;0.0001	0.0005;0.9801;0.0191;0.0001	4	4	83468014-83472515;83468014-83472931;83468014-83472936;83468014-83498985
gene-Selenot	gene-Selenot:t:58489300-58489376	t|1e1.1o1|i	-0.0660;0.0660	1.735e-04;1.735e-04	1.990e-01;1.990e-01	0.1057;0.8943	0.0240;0.9760	1	2	58487566-58489300;58484295-58489299	58484295-58489299
gene-Gtf2i	gene-Gtf2i:s:134341150-134342943	s|1e1.1o2|1e1.2o2|2e1.2o2|2e2.1o1|i	0.0068;-0.0002;0.0000;0.0000;-0.0078	7.318e-08;1.693e-09;5.085e-21;5.085e-21;5.213e-05	6.877e-01;7.006e-01;1.000e+00;1.000e+00;5.608e-01	0.0840;0.0706;0.0006;0.0006;0.8496	0.0993;0.0683;0.0007;0.0007;0.8332	4	3	134340703-134342619;134340655-134342619;134340655-134341150;134324467-134341150;134340704-134341149	134340704-134341149
gene-Adam17	gene-Adam17:t:21395622-21395711	t|1e1.1o1|1e2.1o1	-0.0000;0.0000	4.771e-21;4.771e-21	1.000e+00;1.000e+00	0.9988;0.0012	0.9985;0.0015	2	3	21395711-21397298;21395711-21396018
gene-Gm39476	gene-Gm39476:s:70067441-70067549	s|1e1.1o1|1e2.1o1|1e3.1o1	0.0056;0.0269;-0.0332	2.556e-08;3.096e-05;2.613e-04	6.988e-01;4.765e-01;3.749e-01	0.0528;0.0792;0.8728	0.0614;0.1175;0.8234	3	4	70067350-70067441;70063602-70067441;70059115-70067441
gene-Ms4a19	gene-Ms4a19:t:11117026-11117206	t|1e3.1o1|2e1.2o2|2e2.1o1|2e3.1o1	0.0139;-0.0001;0.0000;-0.0044	7.539e-21;4.789e-21;4.771e-21;5.196e-21	6.712e-01;9.970e-01;1.000e+00;8.425e-01	0.0926;0.0364;0.0060;0.8656	0.1000;0.0323;0.0064;0.8614	4	4	11117206-11118891;11117170-11119701;11117170-11119521;11117170-11118891
gene-Rab10	gene-Rab10:t:3314689-3314749	t|1e1.1o1|1e2.1o1	0.0000;-0.0000	4.771e-21;4.771e-21	1.000e+00;1.000e+00	0.9782;0.0218	0.9811;0.0189	2	3	3314749-3359292;3314749-3352179
gene-Gm960	gene-Gm960:s:4713560-4713643	s|1e1.1o1|i	0.0728;-0.0728	1.228e-01;1.228e-01	1.039e-01;1.039e-01	0.5670;0.4330	0.6576;0.3424	1	2	4710317-4713560;4710318-4713559	4710318-4713559
gene-Rps9	gene-Rps9:t:3708732-3708918	t|1e1.1o1|1e2.1o1	0.0000;0.0000	4.771e-21;4.771e-21	1.000e+00;1.000e+00	0.0086;0.9914	0.0070;0.9930	2	3	3707447-3708732;3707767-3708732
gene-Rab36	gene-Rab36:s:74887750-74887875	s|1e1.1o2|1e1.2o2	-0.0000;0.0000	4.780e-21;4.779e-21	9.985e-01;9.985e-01	0.9790;0.0210	0.9741;0.0259	2	2	74887875-74888303;74887875-74888309
gene-Katnal2	gene-Katnal2:s:77090127-77090245	s|1e1.1o1|1e2.1o1|i	0.0000;0.0007;-0.0000	5.085e-21;5.206e-21;5.085e-21	1.000e+00;9.786e-01;1.000e+00	0.0091;0.9598;0.0313	0.0041;0.9684;0.0274	2	3	77089556-77090127;77085386-77090127;77088012-77090126	77088012-77090126
gene-Tmem134	gene-Tmem134:s:4177056-4177131	s|1e1.1o1|2e1.1o1	-0.0199;0.0199	9.220e-13;8.300e-13	6.134e-01;6.134e-01	0.8659;0.1341	0.8412;0.1588	2	2	4177120-4177549;4177131-4177549
gene-Ermard	gene-Ermard:t:15294679-15295257	t|1e1.1o1|1e2.1o1|2e2.1o1	-0.0549;0.0239;0.0201	2.116e-02;4.118e-03;1.685e-09	1.920e-01;3.768e-01;6.094e-01	0.4199;0.5579;0.0166	0.3384;0.6029;0.0544	3	3	15281444-15294679;15286207-15294679;15286207-15294771
gene-Muc16	gene-Muc16:t:18562242-18562355	t|1e1.1o1|1e2.2o2|i	-0.1788;0.1613;0.0086	3.672e-01;2.743e-01;1.641e-05	3.742e-03;9.682e-03;5.680e-01	0.4004;0.4014;0.1925	0.2120;0.5758;0.2087	2	3	18562355-18583899;18562355-18565692;18562356-18565691	18562356-18565691
gene-Nip7	gene-Nip7:s:107783905-107784043	s|1e1.1o1|1e2.1o1	-0.0000;0.0000	5.147e-13;4.774e-21	9.994e-01;9.994e-01	0.9962;0.0038	0.9955;0.0045	2	3	107784043-107784679;107784043-107785009
gene-Bbx	gene-Bbx:s:50094910-50095152	s|1e1.1o1|i	0.0000;0.0000	5.085e-21;5.085e-21	1.000e+00;1.000e+00	0.9872;0.0128	0.9814;0.0186	1	2	50086732-50094910;50086733-50094909	50086733-50094909
gene-Memo1	gene-Memo1:t:74509256-74509360	t|1e1.1o1|1e2.1o2|1e3.1o1	0.0000;0.0000;-0.0000	4.771e-21;4.771e-21;4.781e-21	1.000e+00;1.000e+00;9.983e-01	0.0196;0.0150;0.9654	0.0201;0.0169;0.9631	3	4	74509360-74548900;74509360-74532427;74509360-74524022
gene-Morn1	gene-Morn1:s:155195874-155196046	s|1e1.1o1|1e2.1o1|1e3.1o2|1e3.2o2|i	0.0000;0.0012;0.0129;-0.0066;-0.0011	5.085e-21;5.307e-21;6.711e-21;6.090e-21;5.010e-21	1.000e+00;9.616e-01;7.030e-01;8.237e-01;8.989e-01	0.0136;0.0252;0.7488;0.0754;0.1330	0.0096;0.0356;0.7681;0.0560;0.1294	4	4	155196046-155196668;155196046-155200852;155196046-155213136;155196046-155213140;155196047-155213135	155196047-155213135
gene-Cecr2	gene-Cecr2:s:120715117-120715286	s|1e1.1o1|1e2.1o1|i	-0.0155;0.0025;0.0012	7.965e-21;5.206e-21;5.406e-21	6.658e-01;9.178e-01;9.463e-01	0.9064;0.0607;0.0349	0.8915;0.0698;0.0388	2	3	120715286-120720744;120715286-120727813;120715287-120720743	120715287-120720743
gene-Pde2a	gene-Pde2a:t:101110687-101110748	t|1e1.1o1|1e2.1o1|1e3.1o1|2e1.1o1	0.0050;0.0000;0.0000;-0.0077	3.738e-12;4.771e-21;4.771e-21;7.724e-21	7.352e-01;1.000e+00;1.000e+00;6.870e-01	0.9306;0.0006;0.0049;0.0633	0.9409;0.0007;0.0064;0.0503	4	4	101100675-101110687;101105426-101110687;101110374-101110687;101100675-101110691
gene-A26c3	gene-A26c3:t:110946296-110946326	t|1e2.1o2|2e1.1o1|2e2.2o2|2e3.1o1|i	0.0000;-0.0000;0.0000;0.0000;0.0000	5.085e-21;5.113e-21;4.677e-21;5.085e-21;5.085e-21	1.000e+00;9.952e-01;1.000e+00;1.000e+00;1.000e+00	0.0028;0.0406;0.9323;0.0063;0.0181	0.0055;0.0397;0.9275;0.0070;0.0191	4	4	110946326-110958095;110946324-110961790;110946324-110958094;110946324-110955199;110946327-110958093	110946327-110958093
gene-Psd3	gene-Psd3:s:68270600-68270947	s|1e1.1o1|i	-0.0103;0.0103	5.596e-05;5.596e-05	6.466e-01;6.466e-01	0.0471;0.9529	0.0244;0.9756	1	2	68243593-68270600;68256236-68270599	68256236-68270599
gene-Cacna1a	gene-Cacna1a:t:85313674-85313838	t|1e1.1o1|1e2.1o1|1e3.1o1|i	-0.0077;-0.0003;0.0000;0.0071	5.818e-21;5.138e-21;5.085e-21;5.904e-21	8.043e-01;9.916e-01;1.000e+00;8.203e-01	0.8783;0.0369;0.0184;0.0663	0.8585;0.0275;0.0224;0.0916	3	4	85310389-85313674;85311709-85313674;85313041-85313674;85311710-85313673	85311710-85313673
gene-Arnt	gene-Arnt:t:95359871-95359940	t|1e2.1o1|2e1.1o1|2e3.1o1	0.0000;0.0000;-0.0000	4.771e-21;4.771e-21;4.771e-21	1.000e+00;1.000e+00;1.000e+00	0.0003;0.9877;0.0120	0.0004;0.9918;0.0078	3	4	95357168-95359871;95355794-95359896;95359045-95359896
gene-Rnf10	gene-Rnf10:s:115384939-115385040	s|1e2.1o1|2e1.1o1	0.0000;0.0000	4.771e-21;4.771e-21	1.000e+00;1.000e+00	0.0013;0.9987	0.0018;0.9982	2	3	115380750-115384941;115384063-115384939
gene-Nagk	gene-Nagk:s:83775465-83775636	s|1e1.1o2|1e1.2o2	0.0000;0.0000	4.771e-21;4.771e-21	1.000e+00;1.000e+00	0.0012;0.9988	0.0019;0.9981	2	2	83775636-83776077;83775636-83776253
gene-Nup160	gene-Nup160:s:90560023-90560164	s|1e1.1o1|i	-0.0422;0.0422	5.190e-10;3.429e-10	3.720e-01;3.720e-01	0.9083;0.0917	0.8544;0.1456	1	2	90560164-90563125;90560165-90563124	90560165-90563124
gene-Acaca	gene-Acaca:s:84104984-84105116	s|1e1.1o1|1e2.1o1	-0.0000;0.0000	4.771e-21;4.771e-21	1.000e+00;1.000e+00	0.9957;0.0043	0.9909;0.0091	2	3	84105116-84106660;84105116-84113968
gene-Gak	gene-Gak:t:108761379-108761504	t|1e1.1o1|1e2.1o1	0.0000;0.0000	4.771e-21;4.771e-21	1.000e+00;1.000e+00	0.0055;0.9945	0.0036;0.9964	2	3	108761504-108771126;108761504-108764775
gene-Skor1	gene-Skor1:t:63051664-63053860	t|1e1.1o1|1e2.1o2|1e2.2o2|1e3.1o2|1e3.2o2	0.0393;0.0044;-0.0458;-0.0000;0.0000	2.013e-03;3.061e-09;5.934e-03;4.771e-21;4.771e-21	3.027e-01;6.967e-01;2.456e-01;1.000e+00;1.000e+00	0.4986;0.0815;0.4105;0.0054;0.0005	0.5497;0.0936;0.3551;0.0005;0.0005	5	4	63053860-63056142;63053860-63054611;63053860-63054507;63053860-63054173;63053860-63054089
gene-Amn1	gene-Amn1:s:149068304-149068425	s|1e1.1o1|1e2.1o1|i	0.0000;-0.0005;0.0000	5.085e-21;5.185e-21;5.085e-21	1.000e+00;9.843e-01;1.000e+00	0.0243;0.9662;0.0093	0.0222;0.9563;0.0209	2	3	149061425-149068304;149059329-149068304;149061426-149068303	149061426-149068303
gene-Gm40644	gene-Gm40644:t:3205918-3205991	t|1e1.1o1|1e2.1o1|i	-0.0148;-0.1182;0.1466	4.176e-08;9.097e-02;2.001e-01	6.306e-01;4.076e-02;1.628e-02	0.0851;0.3065;0.6050	0.0529;0.1786;0.7637	2	3	3205991-3218967;3205991-3206773;3205992-3219627	3205992-3219627
gene-1700054A03Rik	gene-1700054A03Rik:t:53069896-na	t|1e1.1o1|1e2.1o1	0.0336;-0.0336	9.240e-03;9.240e-03	2.815e-01;2.815e-01	0.5746;0.4254	0.6195;0.3805	2	3	53064876-53069896;53069173-53069896
gene-Desi1	gene-Desi1:s:81886742-81886811	s|1e2.3o3|2e1.1o1|2e2.2o3|i	0.0000;0.0000;0.0000;0.0000	5.085e-21;5.085e-21;5.085e-21;5.085e-21	1.000e+00;1.000e+00;1.000e+00;1.000e+00	0.0029;0.9740;0.0096;0.0135	0.0021;0.9719;0.0063;0.0195	3	3	81882432-81886785;81883815-81886742;81882433-81886742;81883816-81886741	81883816-81886741
gene-4933402J07Rik	gene-4933402J07Rik:s:88290535-88290790	s|1e1.1o2|1e1.2o2|i	-0.0084;0.0044;0.0000	6.769e-21;5.262e-21;5.085e-21	7.126e-01;8.353e-01;1.000e+00	0.1966;0.7737;0.0274	0.1910;0.7841;0.0244	2	2	88290790-88294422;88290790-88294498;88290791-88294421	88290791-88294421
gene-Cfap47	gene-Cfap47:t:78532112-78532353	t|1e1.1o1|1e2.1o1	0.0044;-0.0044	6.498e-21;6.616e-21	7.830e-01;7.830e-01	0.0409;0.9591	0.0458;0.9542	2	3	78532353-78534537;78532353-78532641
gene-1700008C04Rik	gene-1700008C04Rik:s:51051939-51052072	s|1e1.1o1|2e1.1o1	0.1077;-0.1077	1.556e-01;1.556e-01	5.886e-02;5.886e-02	0.2596;0.7404	0.4075;0.5925	2	2	51051997-51062766;51052072-51062766
gene-Acot8	gene-Acot8:s:164661677-164662132	s|1e2.1o2|1e3.1o1|2e1.2o3|2e1.3o3|i	-0.0045;0.1215;-0.0005;-0.0641;-0.0136	5.551e-21;3.893e-02;5.191e-21;5.045e-06;9.127e-11	8.716e-01;2.554e-02;9.834e-01;2.553e-01;6.544e-01	0.0847;0.5246;0.0342;0.1850;0.1687	0.0656;0.6516;0.0210;0.1085;0.1520	4	4	164645053-164662061;164641865-164662061;164647270-164661677;164646802-164661677;164647352-164661676	164647352-164661676
gene-Ttc6	gene-Ttc6:t:57663076-57663189	t|1e1.2o2|1e2.1o1|1e3.1o1|1e4.1o1|i	-0.0001;0.0000;0.0000;-0.0029;0.0000	4.695e-21;5.085e-21;5.085e-21;6.034e-21;5.085e-21	9.968e-01;1.000e+00;1.000e+00;8.699e-01;1.000e+00	0.9202;0.0063;0.0064;0.0455;0.0226	0.9168;0.0091;0.0060;0.0412;0.0260	4	5	57623472-57663076;57652438-57663076;57654355-57663076;57662106-57663076;57662107-57663075	57662107-57663075
gene-Dtna	gene-Dtna:s:23784573-23784705	s|1e1.1o1|1e2.2o3	0.0000;-0.0000	4.979e-21;4.771e-21	1.000e+00;1.000e+00	0.9970;0.0030	0.9977;0.0023	2	3	23784705-23786386;23784705-23791662
gene-Pogz	gene-Pogz:t:94761261-94761385	t|1e1.1o1|1e2.1o1|i	0.0006;-0.0221;0.0108	5.194e-21;1.118e-03;2.130e-04	9.806e-01;4.324e-01;5.238e-01	0.0017;0.8955;0.1028	0.0178;0.8634;0.1183	2	3	94730443-94761261;94745051-94761261;94745052-94761260	94745052-94761260
gene-Arhgef2	gene-Arhgef2:s:88524131-88524229	s|1e1.1o1|i	-0.0172;0.0172	9.692e-05;9.692e-05	5.151e-01;5.151e-01	0.1603;0.8397	0.1287;0.8713	1	2	88524229-88537094;88524230-88528401	88524230-88528401
gene-Pcnt	gene-Pcnt:s:76215739-76215889	s|1e1.1o1|i	-0.0143;0.0143	1.566e-19;7.668e-21	7.085e-01;7.085e-01	0.9813;0.0187	0.9488;0.0512	1	2	76211134-76215739;76211135-76215738	76211135-76215738
gene-Lrrc49	gene-Lrrc49:t:60594422-60594478	t|1e1.1o1|1e2.1o1	0.0000;0.0000	4.771e-21;4.771e-21	1.000e+00;1.000e+00	0.9993;0.0007	0.9999;0.0001	2	3	60594478-60595095;60594478-60594694
gene-Ubr7	gene-Ubr7:s:102732067-102732120	s|1e1.1o1|1e2.1o1	0.0000;0.0000	4.771e-21;4.771e-21	1.000e+00;1.000e+00	0.9911;0.0089	0.9980;0.0020	2	3	102732120-102732505;102732120-102734329
gene-Zfp248	gene-Zfp248:s:118431638-118431872	s|1e1.1o1|1e2.2o2	0.0335;-0.0335	8.146e-04;8.146e-04	3.918e-01;3.918e-01	0.9319;0.0681	0.9935;0.0065	2	3	118430848-118431638;118410392-118431638
gene-Appl1	gene-Appl1:s:26685604-26685663	s|1e1.1o1|1e2.1o1	0.0093;-0.0093	6.703e-08;6.689e-08	6.645e-01;6.645e-01	0.9205;0.0795	0.9384;0.0616	2	3	26684834-26685604;26682995-26685604
gene-Galntl5	gene-Galntl5:t:25413693-25413768	t|1e1.1o1|i	-0.0707;0.0707	9.437e-02;9.437e-02	1.203e-01;1.203e-01	0.4449;0.5551	0.3389;0.6611	1	2	25408380-25413693;25413504-25413692	25413504-25413692
gene-Stpg2	gene-Stpg2:t:139011905-139012061	t|1e1.1o1|1e2.1o1|2e2.1o1|i	0.0000;0.0005;0.0000;0.0000	5.085e-21;5.913e-21;5.085e-21;5.085e-21	1.000e+00;8.790e-01;1.000e+00;1.000e+00	0.0128;0.9594;0.0138;0.0147	0.0146;0.9595;0.0121;0.0146	3	3	138948946-139011905;139004273-139011905;139004273-139011907;139004274-139011904	139004274-139011904
gene-Hmox2	gene-Hmox2:s:4544225-4544661	s|1e1.1o1|2e1.1o1|i	-0.0023;-0.0289;0.0080	5.151e-21;1.111e-20;6.179e-21	9.151e-01;5.707e-01;7.856e-01	0.8818;0.0598;0.0591	0.8697;0.0413;0.0871	2	2	4544335-4580423;4544661-4580423;4544662-4559210	4544662-4559210
gene-Bin2	gene-Bin2:t:100548081-100548156	t|1e1.1o1|1e2.1o1|i	-0.0006;0.0000;0.0005	5.204e-21;5.085e-21;5.182e-21	9.813e-01;1.000e+00;9.826e-01	0.9719;0.0001;0.0279	0.9611;0.0002;0.0387	2	3	100548156-100549840;100548156-100549492;100548157-100549491	100548157-100549491
gene-Ap2a2	gene-Ap2a2:t:141194112-141194249	t|1e1.1o1|1e2.1o1|1e3.1o1|1e4.1o1|i	-0.0240;-0.0289;-0.0040;0.0075;0.0063	9.314e-21;1.114e-20;7.603e-21;6.402e-21;5.431e-21	5.834e-01;5.690e-01;7.145e-01;7.743e-01;8.356e-01	0.1537;0.0568;0.0518;0.6094;0.1237	0.1347;0.0457;0.0508;0.6236;0.1443	4	5	141192710-141194112;141193362-141194112;141193708-141194112;141193845-141194112;141192711-141194111	141192711-141194111
gene-Bbip1	gene-Bbip1:t:53931897-53932010	t|1e1.1o1|1e2.1o1|2e1.1o1|2e2.1o1	-0.0125;0.0181;0.0000;0.0000	5.992e-20;1.178e-13;4.771e-21;4.771e-21	6.313e-01;5.385e-01;1.000e+00;1.000e+00	0.5255;0.4610;0.0078;0.0045	0.5085;0.4830;0.0062;0.0026	4	3	53932010-53932848;53932010-53932587;53931994-53932848;53931994-53932587
gene-Orai3	gene-Orai3:t:127372729-127374322	t|1e1.1o1|1e2.1o1|1e3.1o1|1e4.1o1|1e5.1o1|i	0.0250;-0.0090;0.0193;-0.0058;-0.0061;-0.0103	1.657e-04;1.352e-09;8.901e-21;3.564e-09;7.246e-21;4.496e-06	4.258e-01;7.431e-01;6.153e-01;7.008e-01;7.302e-01;6.339e-01	0.4376;0.0853;0.0432;0.1278;0.0637;0.2389	0.4765;0.0623;0.0646;0.1150;0.0556;0.2218	5	6	127369388-127372729;127370050-127372729;127370123-127372729;127370224-127372729;127370812-127372729;127369389-127372728	127369389-127372728
gene-Siglecl1	gene-Siglecl1:s:43164996-43165101	s|1e1.1o2|1e1.2o2|1e2.1o1|1e3.1o2	-0.0008;-0.0081;0.0000;0.0017	5.645e-21;6.350e-21;4.771e-21;4.512e-21	7.710e-01;7.846e-01;1.000e+00;9.329e-01	0.8076;0.0692;0.0072;0.1143	0.8117;0.0532;0.0113;0.1221	4	4	43164264-43164996;43164249-43164996;43161453-43164996;43160730-43164996
gene-Lrrc43	gene-Lrrc43:s:123634942-123635081	s|1e1.1o1|2e1.1o1|2e2.2o2|i	-0.0000;0.0301;0.0000;-0.0114	4.678e-21;9.309e-21;5.085e-21;8.139e-21	9.999e-01;5.673e-01;1.000e+00;6.957e-01	0.0783;0.8435;0.0267;0.0498	0.0725;0.8689;0.0129;0.0451	3	3	123635060-123637491;123635081-123637491;123635081-123638289;123635082-123637490	123635082-123637490
gene-4930488N24Rik	gene-4930488N24Rik:t:14327487-14327796	t|1e1.1o2|1e1.2o2|1e2.1o1|i	-0.0066;0.0000;-0.0089;0.0104	6.994e-21;5.146e-21;9.714e-11;1.996e-08	7.515e-01;9.896e-01;7.256e-01;6.678e-01	0.0701;0.0254;0.1434;0.7657	0.0569;0.0316;0.1282;0.7865	3	3	14327601-14329352;14327601-14329315;14327601-14328094;14327797-14328093	14327797-14328093
gene-Alad	gene-Alad:s:62431663-62431819	s|1e1.1o1|2e2.1o2	0.0391;-0.0391	1.933e-06;1.933e-06	3.872e-01;3.872e-01	0.8874;0.1126	0.9429;0.0571	2	3	62431204-62431769;62427640-62431663
gene-Mtnr1a	gene-Mtnr1a:t:45540234-45542270	t|1e1.1o1|1e2.1o1|1e3.1o1|1e4.1o2|2e4.2o2|3e4.2o2	-0.0000;-0.0170;0.0320;0.0098;-0.0441;0.0155	4.771e-21;1.109e-05;2.110e-02;6.407e-08;1.168e-02;4.751e-03	1.000e+00;5.746e-01;2.337e-01;6.743e-01;2.422e-01;3.681e-01	0.0014;0.0613;0.5183;0.0382;0.1688;0.1963	0.0007;0.0332;0.5808;0.0579;0.1127;0.2162	6	5	45522439-45540234;45538380-45540234;45538678-45540234;45539320-45540234;45539485-45540536;45539485-45540583
gene-Lrrc28	gene-Lrrc28:s:67195114-67195216	s|1e1.1o1|1e2.1o1|1e3.1o1|i	0.0000;-0.0000;0.0000;0.0000	5.085e-21;5.088e-21;5.085e-21;5.085e-21	1.000e+00;9.995e-01;1.000e+00;1.000e+00	0.0045;0.9679;0.0227;0.0047	0.0036;0.9600;0.0305;0.0065	3	4	67186400-67195114;67181538-67195114;67179493-67195114;67181539-67195113	67181539-67195113
gene-Tdrd12	gene-Tdrd12:s:35169678-35169745	s|1e1.1o1|1e2.1o1|2e1.1o1	-0.0025;-0.0054;0.0053	2.495e-09;7.001e-21;6.192e-21	7.718e-01;7.510e-01;8.076e-01	0.9269;0.0437;0.0253	0.9219;0.0376;0.0392	3	3	35169591-35169682;35169395-35169682;35169591-35169678
gene-Pla2g6	gene-Pla2g6:t:79173779-79173915	t|1e1.1o1|1e2.1o1|i	0.0000;0.0000;0.0000	5.085e-21;5.085e-21;5.085e-21	1.000e+00;1.000e+00;1.000e+00	0.9893;0.0019;0.0088	0.9895;0.0015;0.0089	2	3	79173915-79181499;79173915-79174417;79173916-79181498	79173916-79181498
gene-Pabpc1	gene-Pabpc1:s:36605686-36605801	s|1e1.1o1|i	0.0000;0.0000	5.085e-21;5.085e-21	1.000e+00;1.000e+00	0.9991;0.0009	0.9992;0.0008	1	2	36603229-36605686;36603230-36605685	36603230-36605685
gene-4930405O22Rik	gene-4930405O22Rik:t:63615482-63615748	t|1e1.1o1|1e2.1o1	0.0163;-0.0163	3.406e-07;3.405e-07	5.981e-01;5.981e-01	0.9130;0.0870	0.9400;0.0600	2	3	63615748-63619862;63615748-63618921
gene-Gramd1b	gene-Gramd1b:s:40256481-40257161	s|1e1.1o1|i	0.0000;-0.0000	5.085e-21;5.085e-21	1.000e+00;1.000e+00	0.0034;0.9966	0.0083;0.9917	1	2	40244951-40256481;40253229-40256480	40253229-40256480
gene-Sdhd	gene-Sdhd:s:50515038-50515149	s|1e1.1o1|i	-0.0000;0.0000	5.085e-21;5.085e-21	1.000e+00;1.000e+00	0.9874;0.0126	0.9865;0.0135	1	2	50511964-50515038;50511965-50515037	50511965-50515037
gene-Gm41418	gene-Gm41418:t:9105995-9106244	t|1e1.3o3|1e2.1o1|i	-0.1391;0.0700;0.0483	1.995e-01;2.099e-02;4.747e-03	2.479e-02;1.446e-01;2.399e-01	0.6741;0.1872;0.1418	0.5237;0.2804;0.2031	2	3	9099100-9105995;9100659-9105995;9100660-9105994	9100660-9105994
gene-Syce1	gene-Syce1:t:140359507-140359561	t|1e1.2o5|1e2.1o1|1e3.1o2|1e3.2o2	0.0000;0.0000;0.0000;-0.0006	4.771e-21;4.771e-21;4.771e-21;4.921e-21	1.000e+00;1.000e+00;1.000e+00;9.764e-01	0.0162;0.0045;0.0189;0.9610	0.0151;0.0052;0.0211;0.9585	4	4	140359561-140367649;140359561-140360370;140359561-140359800;140359561-140359796
gene-Fmnl3	gene-Fmnl3:s:99229868-99229951	s|1e1.1o1|1e2.1o1	-0.0000;0.0000	4.771e-21;4.771e-21	1.000e+00;1.000e+00	0.9990;0.0010	0.9989;0.0011	2	3	99227313-99229868;99226047-99229868
gene-Gm41206	gene-Gm41206:s:73089306-73089718	s|1e1.1o1|2e1.1o1	-0.0224;0.0224	1.176e-11;1.176e-11	5.305e-01;5.305e-01	0.8483;0.1517	0.8143;0.1857	2	2	73089435-73090948;73089718-73090948
gene-Tmem128	gene-Tmem128:s:38424523-38424628	s|1e1.1o1|1e2.1o1	-0.0086;0.0086	7.915e-12;7.272e-12	6.596e-01;6.596e-01	0.2040;0.7960	0.1900;0.8100	2	3	38424628-38425042;38424628-38426403
gene-Kansl1l	gene-Kansl1l:t:66765846-66765967	t|1e1.1o1|1e2.1o1|2e1.1o1|2e2.1o1|i	-0.0110;0.0113;-0.0000;0.0047;-0.0003	7.206e-21;4.076e-06;5.085e-21;1.417e-08;1.053e-09	7.105e-01;6.084e-01;1.000e+00;7.084e-01;7.433e-01	0.0849;0.5542;0.0045;0.1847;0.1756	0.0551;0.5720;0.0004;0.1916;0.1779	4	3	66765967-66774796;66765967-66767603;66765964-66774796;66765964-66767603;66765968-66767602	66765968-66767602
gene-Zc3h14	gene-Zc3h14:s:98724771-98725200	s|1e1.1o1|2e1.1o1	0.0000;0.0000	4.771e-21;4.771e-21	1.000e+00;1.000e+00	0.0020;0.9980	0.0022;0.9978	2	2	98725098-98725978;98725200-98725978
gene-Selenoi	gene-Selenoi:s:30453410-30453518	s|1e1.1o1|1e2.1o1	0.0000;-0.0000	4.778e-21;4.779e-21	9.987e-01;9.987e-01	0.9723;0.0277	0.9817;0.0183	2	3	30453518-30457708;30453518-30461076
gene-Deup1	gene-Deup1:t:15537950-15538023	t|1e1.1o1|1e2.1o1|i	0.0099;-0.0053;0.0000	7.326e-21;7.821e-21;5.085e-21	7.037e-01;6.884e-01;1.000e+00	0.6401;0.3478;0.0123	0.6455;0.3457;0.0073	2	3	15538023-15539447;15538023-15539119;15538024-15539118	15538024-15539118
gene-Ubald2	gene-Ubald2:s:116325385-116325681	s|1e1.1o1|1e2.1o2|2e2.1o2|i	0.0000;-0.0057;0.0000;0.0141	5.085e-21;5.983e-21;5.085e-21;8.234e-21	1.000e+00;8.229e-01;1.000e+00;6.713e-01	0.0207;0.9173;0.0190;0.0441	0.0190;0.9083;0.0223;0.0516	3	3	116325447-116328325;116325447-116328820;116325681-116328820;116325682-116328324	116325682-116328324
gene-Cdc14a	gene-Cdc14a:s:116142103-116142165	s|1e1.1o1|i	0.0000;0.0000	5.085e-21;5.085e-21	1.000e+00;1.000e+00	0.9913;0.0087	0.9860;0.0140	1	2	116126531-116142103;116126532-116142102	116126532-116142102
gene-Rab2b	gene-Rab2b:s:52506099-52506191	s|1e1.1o1|i	-0.0349;0.0349	7.739e-19;1.145e-20	4.902e-01;4.902e-01	0.9547;0.0453	0.9155;0.0845	1	2	52503758-52506099;52503759-52506098	52503759-52506098
gene-Metrn	gene-Metrn:s:26015215-26015615	s|1e1.1o1|i	0.0103;-0.0103	2.561e-06;2.561e-06	5.908e-01;5.908e-01	0.7590;0.2410	0.7791;0.2209	1	2	26014407-26015215;26014408-26015214	26014408-26015214
gene-Mlf1	gene-Mlf1:s:67305114-67305243	s|1e1.1o1|i	-0.0363;0.0363	1.254e-20;1.165e-20	5.346e-01;5.346e-01	0.9870;0.0130	0.9450;0.0550	1	2	67305243-67307035;67305244-67307034	67305244-67307034
gene-Sult2b1	gene-Sult2b1:s:45380662-45380842	s|1e1.1o1|i	0.0071;-0.0071	1.569e-08;1.580e-08	7.870e-01;7.870e-01	0.0200;0.9800	0.0345;0.9655	1	2	45379623-45380662;45379624-45380661	45379624-45380661
gene-Mrps36	gene-Mrps36:t:100875522-100875709	t|1e1.1o1|1e2.1o1|2e2.1o1	0.0000;-0.0109;0.0081	4.771e-21;1.608e-17;5.916e-21	1.000e+00;6.497e-01;7.483e-01	0.0085;0.7574;0.2332	0.0105;0.7483;0.2401	3	3	100875709-100881038;100875709-100877676;100875703-100877676
gene-Pkd2l1	gene-Pkd2l1:s:44140803-44140901	s|1e1.1o1|1e2.1o1	0.0153;-0.0153	5.462e-08;5.446e-08	6.416e-01;6.416e-01	0.9415;0.0585	0.9680;0.0320	2	3	44140593-44140803;44138968-44140803
gene-Ermp1	gene-Ermp1:s:29625229-29625815	s|1e1.1o1|2e1.1o1|3e1.1o1|4e1.1o1	-0.0044;0.0000;-0.0010;-0.0013	4.763e-17;4.774e-21;5.125e-21;6.172e-21	7.501e-01;9.995e-01;9.457e-01;7.947e-01	0.8917;0.0136;0.0374;0.0585	0.8830;0.0266;0.0315;0.0563	4	2	29623668-29625436;29623668-29625374;29623668-29625312;29623668-29625229
gene-Tent4b	gene-Tent4b:s:88981737-88981901	s|1e1.1o1|1e2.1o1|i	-0.0118;0.0000;0.0026	7.256e-21;5.085e-21;5.554e-21	7.379e-01;1.000e+00;9.230e-01	0.9484;0.0214;0.0306	0.9343;0.0245;0.0418	2	3	88981901-88983727;88981901-88989562;88981902-88983726	88981902-88983726
gene-Sf3b2	gene-Sf3b2:s:5341333-5341450	s|1e1.1o2|1e1.2o2|i	0.0223;-0.0152;0.0000	8.672e-21;7.790e-21;5.085e-21	6.137e-01;6.811e-01;1.000e+00	0.8930;0.0997;0.0077	0.9024;0.0903;0.0072	2	2	5338441-5341333;5338438-5341333;5338442-5341332	5338442-5341332
gene-Ttc37	gene-Ttc37:s:76266397-76266505	s|1e1.1o1|i	-0.0019;0.0019	5.863e-21;5.818e-21	8.892e-01;8.892e-01	0.9668;0.0332	0.9607;0.0393	1	2	76266505-76270754;76266506-76270753	76266506-76270753
gene-Qrich2	gene-Qrich2:s:116335779-116335979	s|1e1.1o2|1e1.2o2	0.0000;0.0000	4.771e-21;4.771e-21	1.000e+00;1.000e+00	0.9964;0.0036	0.9950;0.0050	2	2	116335443-116335779;116335435-116335779
gene-4930563M21Rik	gene-4930563M21Rik:s:55894854-55894922	s|1e1.1o1|1e2.1o1|i	0.0000;-0.0318;0.0057	5.085e-21;1.165e-20;6.124e-21	1.000e+00;5.575e-01;8.481e-01	0.0049;0.9644;0.0313	0.0099;0.9449;0.0454	2	3	55894725-55894854;55890659-55894854;55890660-55894853	55890660-55894853
gene-Trip12	gene-Trip12:s:84818204-84818285	s|1e1.1o1|i	0.1818;-0.1818	3.488e-01;3.488e-01	2.525e-04;2.525e-04	0.2764;0.7236	0.4572;0.5428	1	2	84792690-84818204;84818054-84818203	84818054-84818203
gene-4930455B14Rik	gene-4930455B14Rik:t:13800361-13800481	t|1e1.2o3|1e1.3o3|1e2.1o1|1e3.1o1|1e4.1o1|i	0.0003;0.0000;0.0136;-0.0157;0.0000;0.0000	4.237e-21;5.085e-21;7.516e-21;7.644e-21;5.085e-21;5.085e-21	9.801e-01;1.000e+00;6.781e-01;6.914e-01;1.000e+00;1.000e+00	0.1746;0.0038;0.6970;0.0989;0.0021;0.0256	0.1756;0.0040;0.7074;0.0731;0.0047;0.0313	5	5	13800481-13803248;13800481-13803087;13800481-13802762;13800481-13802002;13800481-13801562;13800482-13802001	13800482-13802001
gene-Unc13b	gene-Unc13b:s:43232530-43232608	s|1e1.1o1|1e2.1o1	0.0000;-0.0000	4.771e-21;4.771e-21	1.000e+00;1.000e+00	0.0015;0.9985	0.0018;0.9982	2	3	43232608-43233904;43232608-43234666
gene-Gm46430	gene-Gm46430:s:74765321-74765440	s|1e1.1o1|1e2.1o2|1e2.2o2|1e3.1o1|i	-0.0019;0.0253;0.0192;0.0056;-0.0460	1.146e-02;5.265e-04;2.870e-05;8.108e-03;1.327e-02	3.442e-01;3.748e-01;5.222e-01;3.472e-01;2.414e-01	0.4015;0.0530;0.0385;0.2570;0.2263	0.4251;0.0860;0.0681;0.2676;0.1564	4	4	74761067-74765321;74759506-74765321;74759440-74765321;74758445-74765321;74761068-74765320	74761068-74765320
gene-4930445K14Rik	gene-4930445K14Rik:t:164720207-164722018	t|1e2.1o1|2e1.1o1|i	0.0236;0.0000;-0.0240	6.794e-03;5.086e-21;7.049e-03	3.357e-01;9.998e-01;3.330e-01	0.2144;0.0022;0.7836	0.2613;0.0028;0.7361	2	3	164722018-164723067;164721857-164725228;164722019-164723066	164722019-164723066
gene-Dydc1	gene-Dydc1:s:40804226-40804318	s|1e1.1o1|1e2.1o1|1e3.1o1|i	0.0000;-0.0072;0.0000;0.0230	5.085e-21;6.226e-21;5.085e-21;9.397e-21	1.000e+00;8.174e-01;1.000e+00;6.117e-01	0.0056;0.9474;0.0041;0.0432	0.0049;0.9344;0.0076;0.0530	3	4	40804318-40806117;40804318-40808311;40804318-40809342;40804319-40808310	40804319-40808310
gene-Lrp5	gene-Lrp5:t:3655286-3655494	t|1e1.1o2|1e1.2o2|1e2.1o1|i	-0.0007;0.0000;0.0000;0.0000	5.222e-21;5.085e-21;5.085e-21;5.085e-21	9.786e-01;1.000e+00;1.000e+00;1.000e+00	0.9649;0.0099;0.0112;0.0142	0.9584;0.0110;0.0071;0.0234	3	3	3655494-3660039;3655494-3660035;3655494-3656797;3655495-3656796	3655495-3656796
gene-Gm26628	gene-Gm26628:s:71939688-71940759	s|3e1.1o1|i	-0.0016;0.0016	2.635e-09;2.616e-09	7.867e-01;7.867e-01	0.0751;0.9249	0.0707;0.9293	1	2	71939416-71939688;71939417-71939687	71939417-71939687
gene-Arl16	gene-Arl16:s:120358189-120358426	s|1e1.1o2|1e1.2o2	0.0109;-0.0109	2.549e-08;2.540e-08	6.249e-01;6.249e-01	0.8947;0.1053	0.9092;0.0908	2	2	120358066-120358189;120358064-120358189
gene-Ube3c	gene-Ube3c:t:29863208-29863420	t|1e1.1o1|1e2.1o1|1e3.1o1|i	0.0005;0.0000;-0.0000;0.0000	5.178e-21;5.085e-21;5.085e-21;5.085e-21	9.834e-01;1.000e+00;1.000e+00;1.000e+00	0.9596;0.0056;0.0282;0.0063	0.9665;0.0045;0.0214;0.0073	3	4	29851655-29863208;29857662-29863208;29861816-29863208;29861817-29863207	29861817-29863207
gene-Arhgap29	gene-Arhgap29:s:121801603-121801740	s|1e1.1o2|1e1.2o2|i	0.0000;0.0000;0.0000	5.085e-21;5.085e-21;5.085e-21	1.000e+00;1.000e+00;1.000e+00	0.9899;0.0073;0.0025	0.9847;0.0077;0.0069	2	2	121801740-121803475;121801740-121803501;121801741-121803474	121801741-121803474
gene-Gm32224	gene-Gm32224:t:25145033-25145405	t|1e2.1o1|2e1.1o1|i	0.0163;0.0100;-0.0255	9.276e-04;2.209e-04;6.793e-03	4.211e-01;4.999e-01;3.158e-01	0.1673;0.1547;0.6814	0.1906;0.1705;0.6305	2	3	25144737-25145033;25144351-25145079;25138307-25145032	25138307-25145032
gene-Cage1	gene-Cage1:s:38212079-38212166	s|1e1.1o1|1e2.1o2|1e3.1o2|1e3.2o2|i	0.0000;0.0000;0.0000;0.0000;0.0000	5.085e-21;5.085e-21;5.085e-21;5.085e-21;5.085e-21	1.000e+00;1.000e+00;1.000e+00;1.000e+00;1.000e+00	0.9884;0.0021;0.0045;0.0020;0.0032	0.9823;0.0070;0.0022;0.0019;0.0067	4	4	38209779-38212079;38207444-38212079;38203289-38212079;38203237-38212079;38209780-38212078	38209780-38212078
gene-Paip2b	gene-Paip2b:s:83804390-na	s|1e1.1o1|1e2.1o1	-0.0699;0.0699	7.979e-02;7.979e-02	1.202e-01;1.202e-01	0.7033;0.2967	0.6091;0.3909	2	3	83800665-83804390;83791851-83804390
gene-Ccdc68	gene-Ccdc68:t:70094930-70095297	t|1e1.1o1|i	-0.0158;0.0158	2.537e-03;2.537e-03	4.110e-01;4.110e-01	0.2248;0.7752	0.2025;0.7975	1	2	70094315-70094930;70094615-70094929	70094615-70094929
gene-Gm973	gene-Gm973:s:59643415-59643548	s|1e1.1o1|i	0.0064;-0.0064	8.709e-04;8.709e-04	4.531e-01;4.531e-01	0.5200;0.4800	0.5236;0.4764	1	2	59643548-59646892;59643549-59644779	59643549-59644779
gene-Twistnb	gene-Twistnb:t:33486935-33487143	t|1e1.1o1|1e2.1o1	0.0000;-0.0000	4.773e-21;1.662e-13	9.996e-01;9.996e-01	0.0036;0.9964	0.0042;0.9958	2	3	33479907-33486935;33483645-33486935
gene-Bbs9	gene-Bbs9:t:22402114-22402236	t|1e1.1o2|1e1.2o2|1e2.1o1	0.0009;-0.0083;0.0023	3.565e-12;7.202e-21;7.279e-12	7.470e-01;7.419e-01;7.456e-01	0.3313;0.0493;0.6191	0.3355;0.0392;0.6284	3	3	22387351-22402114;22387486-22402114;22387921-22402114
gene-Gm34655	gene-Gm34655:s:121107805-121107915	s|1e1.1o3|1e1.2o3	0.0213;-0.0213	4.738e-08;4.707e-08	5.882e-01;5.882e-01	0.9435;0.0565	0.9908;0.0092	2	2	121107915-121108308;121107915-121108502
gene-Hip1	gene-Hip1:s:135441465-135441573	s|1e1.1o1|i	-0.0368;0.0368	3.497e-04;3.497e-04	3.477e-01;3.477e-01	0.4774;0.5226	0.4288;0.5712	1	2	135440123-135441465;135440955-135441464	135440955-135441464
gene-Akap9	gene-Akap9:s:4093918-4094070	s|1e1.1o1|1e2.1o1	0.0000;0.0000	4.771e-21;4.771e-21	1.000e+00;1.000e+00	0.9993;0.0007	0.9993;0.0007	2	3	4094070-4094799;4094070-4095898
gene-Hnrnpll	gene-Hnrnpll:t:80358057-80358294	t|1e1.1o1|1e2.1o1	0.0000;0.0000	4.771e-21;4.771e-21	1.000e+00;1.000e+00	0.9899;0.0101	0.9892;0.0108	2	3	80358294-80360952;80358294-80360170
gene-Aco2	gene-Aco2:s:81793691-81793848	s|1e1.2o2|2e1.1o2	0.0187;-0.0187	8.676e-21;9.171e-21	6.426e-01;6.426e-01	0.0359;0.9641	0.0512;0.9488	2	2	81793744-81794087;81793848-81794043
gene-Acad10	gene-Acad10:t:121769340-121769740	t|1e1.1o1|1e2.1o1	0.0000;-0.0000	4.771e-21;4.771e-21	1.000e+00;1.000e+00	0.0012;0.9988	0.0013;0.9987	2	3	121769740-121794077;121769740-121770552
gene-1700016D06Rik	gene-1700016D06Rik:t:11715036-11715405	t|1e3.1o1|2e1.1o1|2e2.1o2|i	0.0000;0.0000;0.0000;0.0000	5.085e-21;5.085e-21;5.085e-21;5.085e-21	1.000e+00;1.000e+00;1.000e+00;1.000e+00	0.0027;0.9726;0.0034;0.0212	0.0057;0.9732;0.0015;0.0193	3	4	11715405-11715489;11715098-11728576;11715098-11716115;11715406-11715488	11715406-11715488
gene-Taf9	gene-Taf9:t:100790699-100790791	t|1e1.1o1|1e2.1o4|1e2.2o4|1e2.3o4|1e2.4o4|i	-0.0004;-0.0048;0.0034;-0.0012;0.0000;0.0000	7.160e-21;6.127e-21;7.508e-21;7.275e-21;5.085e-21;5.085e-21	7.048e-01;8.003e-01;6.809e-01;7.432e-01;1.000e+00;1.000e+00	0.1021;0.7411;0.1012;0.0479;0.0007;0.0033	0.1033;0.7422;0.1027;0.0491;0.0004;0.0038	5	3	100787953-100790699;100788225-100790699;100788294-100790699;100788336-100790699;100788727-100790699;100788728-100790698	100788728-100790698
gene-Gm52243	gene-Gm52243:t:31715376-31715736	t|1e1.1o1|1e2.1o1|2e1.1o1|2e2.1o1|3e1.1o1|3e2.1o1	-0.0145;0.0037;-0.0174;-0.0004;0.0149;0.0105	2.682e-10;6.175e-21;3.764e-07;5.758e-21;4.769e-06;3.795e-10	6.224e-01;8.145e-01;5.626e-01;8.283e-01;5.185e-01;6.315e-01	0.1574;0.0361;0.2989;0.0639;0.3242;0.1272	0.1378;0.0437;0.2640;0.0637;0.3416;0.1471	6	3	31715736-31716272;31715736-31716006;31715597-31716272;31715597-31716006;31715572-31716272;31715572-31716006
gene-Gdpd4	gene-Gdpd4:t:97623588-97623670	t|1e1.1o1|1e2.1o1	0.0000;0.0000	4.771e-21;4.771e-21	1.000e+00;1.000e+00	0.0139;0.9861	0.0059;0.9941	2	3	97622234-97623588;97623248-97623588
gene-Morn1	gene-Morn1:s:155178271-155180556	s|1e1.1o1|1e2.1o1|i	0.0000;0.0002;-0.0003	5.085e-21;5.726e-21;2.125e-13	1.000e+00;9.032e-01;8.892e-01	0.0011;0.0299;0.9689	0.0015;0.0303;0.9682	2	3	155180556-155181616;155180556-155185723;155180557-155181615	155180557-155181615
gene-Ccdc28b	gene-Ccdc28b:t:129514213-129514291	t|1e1.1o4|1e1.2o4|1e1.3o4|1e2.1o2|2e2.2o2	0.0069;0.0364;0.0080;-0.0098;-0.0491	2.086e-05;1.716e-03;7.075e-21;8.334e-21;3.399e-03	6.107e-01;3.101e-01;7.191e-01;6.702e-01;2.469e-01	0.1933;0.3732;0.0535;0.0561;0.3285	0.2034;0.4234;0.0654;0.0427;0.2555	5	3	129514291-129517430;129514291-129517427;129514291-129516699;129514291-129514532;129514272-129514476
gene-Abhd4	gene-Abhd4:s:54501032-54501050	s|1e1.1o1|i	0.0136;-0.0136	7.352e-21;2.002e-13	6.622e-01;6.622e-01	0.0571;0.9429	0.0886;0.9114	1	2	54501050-54501099;54501051-54501918	54501051-54501918
gene-4931429L15Rik	gene-4931429L15Rik:s:46222854-46222931	s|1e1.1o1|i	0.0000;0.0000	5.085e-21;5.085e-21	1.000e+00;1.000e+00	0.9803;0.0197	0.9788;0.0212	1	2	46221611-46222854;46221612-46222853	46221612-46222853
gene-Uvssa	gene-Uvssa:s:33568905-33569016	s|1e1.1o1|i	0.0013;-0.0013	7.419e-21;7.450e-21	7.250e-01;7.250e-01	0.9492;0.0508	0.9488;0.0512	1	2	33569016-33571243;33569017-33571242	33569017-33571242
gene-Nusap1	gene-Nusap1:s:119448779-119449376	s|1e1.1o1|i	0.0000;0.0000	5.085e-21;5.085e-21	1.000e+00;1.000e+00	0.9919;0.0081	0.9922;0.0078	1	2	119449376-119454599;119449377-119454598	119449377-119454598
gene-Arsa	gene-Arsa:s:89361353-89361627	s|1e2.2o2|2e1.1o1	-0.1028;0.1028	1.227e-01;1.227e-01	6.654e-02;6.654e-02	0.2122;0.7878	0.0891;0.9109	2	3	89359115-89361462;89360858-89361353
gene-Mycbpap	gene-Mycbpap:t:94398875-94399119	t|1e1.1o1|1e2.1o1|1e3.1o1|i	0.0000;-0.0445;0.0000;0.0144	5.085e-21;1.305e-20;5.085e-21;7.157e-21	1.000e+00;4.987e-01;1.000e+00;7.076e-01	0.0133;0.9083;0.0083;0.0704	0.0135;0.8814;0.0072;0.0991	3	4	94399119-94400209;94399119-94400069;94399119-94399262;94399120-94399261	94399120-94399261
gene-Dis3l2	gene-Dis3l2:s:86719138-86719179	s|1e1.2o2|1e2.1o1	-0.0432;0.0432	4.996e-06;4.997e-06	3.512e-01;3.512e-01	0.3216;0.6784	0.2637;0.7363	2	3	86719179-86740234;86719179-86748944
gene-Eef2kmt	gene-Eef2kmt:s:5070889-5070951	s|1e1.1o1|i	0.0069;-0.0069	6.935e-21;7.102e-21	7.465e-01;7.465e-01	0.9357;0.0643	0.9472;0.0528	1	2	5068419-5070889;5068420-5070888	5068420-5070888
gene-Iqcf3	gene-Iqcf3:t:106427223-106427333	t|1e1.1o1|1e2.1o1|i	-0.0391;-0.0007;0.0452	4.401e-06;5.257e-21;2.480e-05	3.673e-01;9.730e-01;3.417e-01	0.2426;0.0359;0.7247	0.1935;0.0290;0.7754	2	3	106427333-106429938;106427333-106427408;106427334-106428736	106427334-106428736
gene-4933425B07Rik	gene-4933425B07Rik:t:46871481-46871652	t|1e1.1o1|1e2.1o1|1e3.1o1|1e4.1o1	0.0384;-0.0844;0.0142;0.0112	5.410e-03;1.135e-02;2.872e-06;3.896e-06	2.753e-01;1.036e-01;5.963e-01;5.770e-01	0.5004;0.2262;0.1372;0.1430	0.5491;0.1228;0.1563;0.1621	4	5	46871652-46874755;46871652-46871858;46871652-46871810;46871652-46871796
gene-Fam91a1	gene-Fam91a1:t:58315010-58315123	t|1e1.1o1|1e2.1o1	0.0000;-0.0000	4.771e-21;4.771e-21	1.000e+00;1.000e+00	0.0070;0.9930	0.0066;0.9934	2	3	58313575-58315010;58314815-58315010
gene-Myo5a	gene-Myo5a:t:75074301-75074512	t|1e1.1o1|1e2.1o1	0.0186;-0.0186	9.504e-03;9.504e-03	3.350e-01;3.350e-01	0.8794;0.1206	0.9230;0.0770	2	3	75071686-75074301;75074070-75074301
gene-Egflam	gene-Egflam:s:7261069-7261249	s|1e1.1o1|1e2.1o1|1e3.1o1	0.0000;0.0000;-0.0000	4.773e-21;4.771e-21;4.778e-21	9.995e-01;1.000e+00;9.988e-01	0.0199;0.0011;0.9790	0.0288;0.0013;0.9704	3	4	7260528-7261069;7254149-7261069;7252307-7261069
gene-Dydc1	gene-Dydc1:s:40800574-40800675	s|1e1.1o2|1e1.2o2|1e2.1o1|i	0.0006;-0.0019;0.0000;0.0000	4.849e-21;5.157e-21;5.085e-21;5.085e-21	9.716e-01;9.234e-01;1.000e+00;1.000e+00	0.0554;0.9085;0.0079;0.0273	0.0603;0.9082;0.0060;0.0242	3	3	40800675-40804226;40800675-40804229;40800675-40808311;40800676-40804225	40800676-40804225
gene-Gm36099	gene-Gm36099:s:33218394-33218626	s|1e1.1o1|1e2.1o2|2e1.1o1|2e2.1o2|3e2.1o2|i	-0.0204;0.0490;0.0246;0.0649;0.0108;-0.1239	4.433e-09;3.829e-09;2.158e-09;1.862e-20;7.362e-21;3.111e-02	5.509e-01;3.336e-01;5.538e-01;2.084e-01;7.164e-01;1.685e-02	0.1986;0.0883;0.1832;0.0328;0.0485;0.4522	0.1608;0.1433;0.2147;0.1023;0.0614;0.3173	5	3	33218349-33218591;33216843-33218591;33218349-33218522;33216843-33218522;33216843-33218394;33218350-33218393	33218350-33218393
gene-Park7	gene-Park7:t:150985465-150985551	t|1e1.1o1|1e2.1o1|1e3.1o1	0.0000;0.0000;0.0000	4.771e-21;4.771e-21;4.771e-21	1.000e+00;1.000e+00;1.000e+00	0.9847;0.0152;0.0001	0.9909;0.0089;0.0001	3	4	150985551-150988272;150985551-150987898;150985551-150986398
gene-Nbea	gene-Nbea:s:55588319-55588471	s|1e1.1o1|i	-0.0052;0.0052	6.896e-18;6.027e-21	8.595e-01;8.595e-01	0.9909;0.0091	0.9602;0.0398	1	2	55573162-55588319;55573163-55588318	55573163-55588318
gene-Clip4	gene-Clip4:s:72080669-72080847	s|1e1.1o1|i	-0.0376;0.0376	1.898e-02;1.898e-02	2.521e-01;2.521e-01	0.4125;0.5875	0.3527;0.6473	1	2	72080847-72096863;72080848-72088293	72080848-72088293
gene-Cntnap2	gene-Cntnap2:s:na-47099660	s|1e1.1o1|1e2.1o1	-0.0086;0.0086	7.147e-21;6.993e-21	6.761e-01;6.761e-01	0.1501;0.8499	0.1418;0.8582	2	3	47099660-47100306;47099660-47102608
gene-Dlgap4	gene-Dlgap4:t:156590864-156591276	t|1e1.1o1|1e2.1o1|1e3.1o1	0.0000;0.0000;0.0000	4.771e-21;4.771e-21;4.771e-21	1.000e+00;1.000e+00;1.000e+00	0.0002;0.0002;0.9996	0.0009;0.0002;0.9989	3	4	156588116-156590864;156590022-156590864;156590340-156590864
gene-Blzf1	gene-Blzf1:t:164131417-164131825	t|1e1.1o2|2e1.1o2|3e2.1o1|i	0.0983;0.0635;-0.0478;-0.1011	1.428e-02;1.042e-02;1.868e-02;1.602e-01	6.689e-02;1.728e-01;2.239e-01;6.686e-02	0.0164;0.0871;0.2148;0.6739	0.1334;0.1741;0.1385;0.5495	3	3	164131825-164134870;164131784-164134870;164131493-164134008;164131826-164134007	164131826-164134007
gene-Mylk	gene-Mylk:s:34776753-34776906	s|1e1.1o1|i	-0.0018;0.0018	5.811e-21;5.767e-21	8.956e-01;8.956e-01	0.9677;0.0323	0.9610;0.0390	1	2	34776906-34783914;34776907-34783913	34776907-34783913
gene-Celf6	gene-Celf6:s:59510518-59510650	s|1e1.1o1|1e2.1o2	-0.0000;0.0000	4.773e-21;4.772e-21	9.997e-01;9.997e-01	0.9821;0.0179	0.9748;0.0252	2	3	59510650-59510731;59510650-59511413
gene-Ncoa2	gene-Ncoa2:s:13369887-13369946	s|1e1.1o1|1e2.1o1|i	-0.0621;0.0022;0.0462	5.810e-02;2.531e-08;3.596e-02	1.432e-01;9.300e-01;1.949e-01	0.7915;0.0036;0.2048	0.6974;0.0208;0.2782	2	3	13356249-13369887;13294937-13369887;13364674-13369886	13364674-13369886
gene-Gm41209	gene-Gm41209:s:73762742-73762986	s|1e1.1o1|1e2.1o2|1e2.2o2	-0.0043;0.0116;-0.0080	5.011e-04;1.151e-06;1.263e-03	4.637e-01;6.177e-01;4.430e-01	0.3011;0.0763;0.6160	0.2956;0.0977;0.6064	3	3	73762986-73763277;73762986-73767477;73762986-73767482
gene-Sec16b	gene-Sec16b:s:157334303-157334430	s|1e1.1o1|1e2.1o1|i	0.0000;0.0001;-0.0001	5.085e-21;5.095e-21;8.697e-15	1.000e+00;9.983e-01;9.976e-01	0.0017;0.0017;0.9966	0.0017;0.0070;0.9912	2	3	157334430-157334956;157334430-157352355;157334431-157334955	157334431-157334955
gene-Slc17a9	gene-Slc17a9:t:180378480-180378576	t|1e1.1o1|1e2.1o1	0.0158;-0.0158	5.833e-05;5.833e-05	5.031e-01;5.031e-01	0.7869;0.2131	0.8119;0.1881	2	3	180377766-180378480;180378220-180378480
gene-Git2	gene-Git2:t:114905157-114905269	t|1e1.4o5|1e2.1o1	-0.0000;0.0000	4.771e-21;4.771e-21	1.000e+00;1.000e+00	0.0037;0.9963	0.0017;0.9983	2	3	114905269-114911375;114905269-114907678
gene-Eef1akmt1	gene-Eef1akmt1:s:57803379-57803541	s|1e1.1o1|i	-0.0133;0.0133	2.138e-17;7.589e-21	7.127e-01;7.127e-01	0.9729;0.0271	0.9498;0.0502	1	2	57795573-57803379;57795574-57803378	57795574-57803378
gene-Usp5	gene-Usp5:t:124803262-124803387	t|1e1.1o1|1e2.1o1|1e3.1o1|i	0.0228;-0.0114;-0.0092;-0.0044	1.518e-07;8.376e-21;3.199e-15;5.864e-21	5.275e-01;6.794e-01;6.905e-01;8.498e-01	0.7160;0.0525;0.1627;0.0704	0.7471;0.0425;0.1478;0.0583	3	4	124803387-124806248;124803387-124805813;124803387-124804978;124803388-124804977	124803388-124804977
gene-Adal	gene-Adal:s:120976514-120976601	s|1e1.1o1|1e2.1o1	-0.0020;0.0020	2.651e-13;5.192e-21	9.302e-01;9.302e-01	0.9917;0.0083	0.9742;0.0258	2	3	120976601-120978722;120976601-120980701
gene-1700025H01Rik	gene-1700025H01Rik:s:30013229-30013293	s|1e1.1o1|i	-0.0021;0.0021	9.260e-06;9.260e-06	5.907e-01;5.907e-01	0.0590;0.9410	0.0526;0.9474	1	2	30013293-30013995;30013294-30013994	30013294-30013994
gene-Ptprq	gene-Ptprq:s:107370495-107370571	s|1e1.1o1|i	-0.0033;0.0033	5.169e-09;5.145e-09	7.062e-01;7.062e-01	0.8869;0.1131	0.8763;0.1237	1	2	107362005-107370495;107362006-107370494	107362006-107370494
gene-Cep63	gene-Cep63:t:102467527-102467732	t|1e1.1o1|1e2.1o1|1e3.1o1|1e4.1o1|1e5.1o1|i	-0.0398;0.0000;0.0000;0.0000;0.0000;0.0000	1.327e-20;5.085e-21;5.085e-21;5.085e-21;5.085e-21;5.085e-21	5.179e-01;1.000e+00;1.000e+00;1.000e+00;1.000e+00;1.000e+00	0.9618;0.0069;0.0100;0.0022;0.0030;0.0166	0.9460;0.0065;0.0141;0.0028;0.0053;0.0258	5	6	102467732-102471707;102467732-102470950;102467732-102470544;102467732-102470094;102467732-102469600;102467733-102470949	102467733-102470949
gene-Nbas	gene-Nbas:s:13524128-13524238	s|1e1.1o1|1e2.1o1|i	-0.0000;0.0000;0.0000	5.085e-21;5.085e-21;5.085e-21	1.000e+00;1.000e+00;1.000e+00	0.9832;0.0025;0.0143	0.9815;0.0034;0.0145	2	3	13524238-13532387;13524238-13563371;13524239-13532386	13524239-13532386
gene-Sdc2	gene-Sdc2:s:na-32953512	s|1e1.1o1|1e2.1o1|1e3.1o1	0.0165;0.0009;-0.0164	6.554e-04;1.848e-05;3.853e-05	3.874e-01;6.768e-01;4.918e-01	0.7884;0.0732;0.1377	0.8310;0.0726;0.1092	3	4	32953512-32955610;32953512-32956476;32953512-32956496
gene-Tada3	gene-Tada3:s:113347900-113348009	s|1e1.1o1|1e2.1o1	-0.0005;0.0005	4.506e-21;4.493e-21	9.816e-01;9.816e-01	0.9416;0.0584	0.9335;0.0665	2	3	113347368-113347900;113344141-113347900
gene-Mllt10	gene-Mllt10:s:18211591-18211955	s|1e1.1o1|1e2.1o1	0.0000;0.0000	4.771e-21;4.771e-21	1.000e+00;1.000e+00	0.9890;0.0110	0.9898;0.0102	2	3	18211955-18212594;18211955-18213561
gene-Spg7	gene-Spg7:s:123815684-123815786	s|1e1.1o2|1e1.2o2	0.0000;-0.0000	4.771e-21;4.771e-21	1.000e+00;1.000e+00	0.0260;0.9740	0.0314;0.9686	2	2	123815786-123816814;123815786-123816863
gene-Ptk2	gene-Ptk2:t:73231875-73232186	t|1e1.1o1|1e2.1o1|1e3.1o1	-0.0059;-0.0017;0.0096	8.301e-04;7.436e-06;1.873e-03	5.300e-01;8.633e-01;4.640e-01	0.0530;0.0232;0.9103	0.0484;0.0175;0.9229	3	4	73232186-73266497;73232186-73263608;73232186-73236890
gene-Ubap2l	gene-Ubap2l:s:89945677-89945772	s|1e1.1o1|1e2.1o2|1e2.2o2|i	0.0000;-0.0001;0.0000;0.0000	5.085e-21;5.106e-21;5.085e-21;5.085e-21	1.000e+00;9.967e-01;1.000e+00;1.000e+00	0.0058;0.9689;0.0107;0.0147	0.0030;0.9592;0.0109;0.0271	3	3	89944240-89945677;89942007-89945677;89942003-89945677;89942008-89945676	89942008-89945676
gene-Epb41l5	gene-Epb41l5:s:119570207-119570388	s|1e1.1o1|i	-0.0009;0.0009	5.447e-21;5.421e-21	9.448e-01;9.448e-01	0.9702;0.0298	0.9696;0.0304	1	2	119561379-119570207;119561380-119570206	119561380-119570206
gene-Itga9	gene-Itga9:s:118672557-118672665	s|1e1.1o1|i	0.0029;-0.0029	7.009e-04;7.009e-04	4.757e-01;4.757e-01	0.8726;0.1274	0.8706;0.1294	1	2	118672665-118679767;118672666-118675086	118672666-118675086
gene-4933427I04Rik	gene-4933427I04Rik:s:123753453-123754998	s|1e1.2o3|2e1.1o3|2e1.3o3|i	0.0000;-0.0028;-0.0014;0.0176	5.085e-21;6.125e-21;5.383e-21;8.448e-21	1.000e+00;8.041e-01;9.549e-01;6.592e-01	0.0085;0.9101;0.0422;0.0408	0.0123;0.9070;0.0284;0.0512	3	2	123754995-123756354;123754998-123756303;123754998-123756359;123754999-123756302	123754999-123756302
gene-Anks1b	gene-Anks1b:s:90143431-90143567	s|1e1.1o1|1e2.1o1	0.1119;-0.1119	1.383e-01;1.383e-01	5.066e-02;5.066e-02	0.1792;0.8208	0.3200;0.6800	2	3	90143567-90173963;90143567-90194897
gene-Braf	gene-Braf:s:39638938-39639086	s|1e1.1o2|1e1.2o2	0.0153;-0.0153	7.683e-21;7.954e-21	6.356e-01;6.356e-01	0.8415;0.1585	0.8525;0.1475	2	2	39637923-39638938;39637904-39638938
gene-Yod1	gene-Yod1:t:130646453-130649810	t|1e1.1o2|2e2.1o1|i	-0.0114;0.0000;0.0004	6.848e-21;5.085e-21;4.752e-21	7.462e-01;1.000e+00;9.864e-01	0.9230;0.0056;0.0705	0.9029;0.0160;0.0826	2	3	130645548-130646453;130646281-130646559;130646282-130646452	130646282-130646452
gene-2510039O18Rik	gene-2510039O18Rik:s:148029065-148029918	s|1e1.1o1|1e2.1o1	0.0356;-0.0356	3.127e-05;3.127e-05	3.707e-01;3.707e-01	0.4008;0.5992	0.4526;0.5474	2	3	148029918-148030413;148029918-148031058
gene-Sbsn	gene-Sbsn:t:30443503-na	t|1e1.1o1|1e2.1o1	0.0000;0.0000	4.771e-21;4.771e-21	1.000e+00;1.000e+00	0.9878;0.0122	0.9864;0.0136	2	3	30437460-30443503;30438736-30443503
gene-Prpf40a	gene-Prpf40a:s:53066398-53066428	s|1e1.1o1|1e2.1o1	-0.0126;0.0126	7.190e-21;7.772e-16	7.045e-01;7.045e-01	0.0989;0.9011	0.0752;0.9248	2	3	53065247-53066398;53065044-53066398
gene-Copg2	gene-Copg2:s:30873596-30873729	s|1e1.1o1|1e2.1o1	0.0000;0.0000	4.771e-21;4.771e-21	1.000e+00;1.000e+00	0.0003;0.9997	0.0009;0.9991	2	3	30873176-30873596;30872529-30873596
gene-Tmbim7	gene-Tmbim7:s:3720021-3720121	s|1e1.1o2|1e1.2o2	0.0029;-0.0029	6.074e-21;6.151e-21	8.244e-01;8.244e-01	0.9523;0.0477	0.9554;0.0446	2	2	3720121-3723098;3720121-3723142
gene-Ino80	gene-Ino80:s:119287053-119287222	s|1e1.1o1|1e2.1o1	0.0001;-0.0001	7.917e-14;7.468e-21	7.076e-01;7.076e-01	0.9475;0.0525	0.9510;0.0490	2	3	119286933-119287053;119284698-119287053
gene-Ybx2	gene-Ybx2:t:69830340-69830518	t|1e1.1o1|1e2.1o1|i	0.0001;-0.0052;0.0105	5.098e-21;5.797e-21;7.173e-21	9.977e-01;8.434e-01;6.986e-01	0.0211;0.0920;0.8864	0.0314;0.0683;0.8993	2	3	69829201-69830340;69830153-69830340;69830154-69830339	69830154-69830339
gene-Lyzl4os	gene-Lyzl4os:s:121416086-121416298	s|1e1.1o1|i	-0.0011;0.0011	4.948e-21;4.920e-21	9.599e-01;9.599e-01	0.9353;0.0647	0.9317;0.0683	1	2	121416298-121428000;121416299-121427999	121416299-121427999
gene-Mia3	gene-Mia3:s:183110601-183110674	s|1e1.1o1|1e2.1o1	0.0000;-0.0000	4.771e-21;4.771e-21	1.000e+00;1.000e+00	0.0207;0.9793	0.0270;0.9730	2	3	183110512-183110601;183109200-183110601
gene-Rhobtb1	gene-Rhobtb1:t:69051132-69051182	t|1e1.1o1|1e2.1o1|1e3.1o1|1e4.1o1|1e5.1o1|1e6.1o1	0.0000;-0.0075;0.0212;-0.0061;0.0000;0.0000	4.771e-21;7.822e-21;8.707e-21;6.248e-21;4.771e-21;4.771e-21	1.000e+00;6.840e-01;6.156e-01;7.265e-01;1.000e+00;1.000e+00	0.0001;0.7481;0.0852;0.1667;0.0001;0.0024	0.0001;0.7374;0.1038;0.1553;0.0001;0.0017	6	7	68991361-69051132;69044442-69051132;69046838-69051132;69048038-69051132;69048564-69051132;69049205-69051132
gene-Clasp1	gene-Clasp1:s:118530095-118530211	s|1e1.1o1|i	0.0001;-0.0001	4.822e-21;4.827e-21	9.759e-01;9.759e-01	0.9294;0.0706	0.9282;0.0718	1	2	118530211-118534638;118530212-118534637	118530212-118534637
gene-Gm39960	gene-Gm39960:t:152291747-152291969	t|1e1.1o1|1e2.1o1|i	-0.0078;0.0069;0.0019	1.496e-05;7.410e-10;7.924e-06	5.610e-01;7.168e-01;5.976e-01	0.5590;0.0818;0.3609	0.5419;0.0940;0.3607	2	3	152290802-152291747;152291325-152291747;152291326-152291746	152291326-152291746
gene-Arid1a	gene-Arid1a:t:133450150-133450362	t|1e1.1o4|1e1.2o4|1e1.3o4|1e1.4o4|1e2.1o2|1e2.2o2|1e3.1o1	-0.0147;0.0194;-0.0000;0.0168;0.0000;-0.0408;0.0372	1.211e-09;9.215e-21;4.775e-21;2.357e-13;4.771e-21;1.121e-04;1.262e-20	6.259e-01;6.176e-01;9.993e-01;6.193e-01;9.999e-01;3.269e-01;4.991e-01	0.2203;0.0423;0.0237;0.1416;0.0116;0.5197;0.0383	0.1962;0.0570;0.0225;0.1657;0.0225;0.4605;0.0678	7	4	133450362-133483706;133450362-133483482;133450362-133483279;133450362-133482399;133450362-133481225;133450362-133479780;133450362-133476362
gene-Gm5134	gene-Gm5134:t:75840529-75840744	t|1e1.1o1|1e2.1o1	0.0000;0.0000	4.771e-21;4.771e-21	1.000e+00;1.000e+00	0.9956;0.0044	0.9965;0.0035	2	3	75836391-75840529;75838637-75840529
gene-Gm17949	gene-Gm17949:t:57326404-na	t|1e1.1o1|1e2.1o1	0.0059;-0.0059	4.605e-10;4.614e-10	7.102e-01;7.102e-01	0.2601;0.7399	0.2755;0.7245	2	3	57319795-57326404;57321765-57326404
gene-Dnah6	gene-Dnah6:s:73165313-73165513	s|1e1.1o1|i	-0.0001;0.0001	5.096e-21;5.095e-21	9.982e-01;9.982e-01	0.9749;0.0251	0.9661;0.0339	1	2	73158810-73165313;73158811-73165312	73158811-73165312
gene-Atp6v1h	gene-Atp6v1h:s:5153201-5153848	s|1e1.1o1|2e1.1o1	-0.0093;0.0093	6.671e-21;6.242e-21	7.368e-01;7.368e-01	0.8958;0.1042	0.8782;0.1218	2	2	5153501-5154640;5153848-5154640
gene-Dnttip1	gene-Dnttip1:s:164605141-164605201	s|1e1.1o3|1e2.1o1|i	0.0000;0.0000;0.0000	5.085e-21;5.085e-21;5.085e-21	1.000e+00;1.000e+00;1.000e+00	0.9854;0.0048;0.0100	0.9789;0.0045;0.0168	2	3	164605201-164607081;164605201-164609627;164605202-164607080	164605202-164607080
gene-Vinac1	gene-Vinac1:s:128869989-128870106	s|1e1.1o1|i	-0.0554;0.0554	2.958e-02;2.958e-02	1.794e-01;1.794e-01	0.6945;0.3055	0.6058;0.3942	1	2	128867181-128869989;128867182-128869988	128867182-128869988
gene-Trp53bp1	gene-Trp53bp1:s:121120701-121121005	s|1e1.1o1|1e2.1o1	-0.0056;0.0056	9.124e-06;9.123e-06	6.155e-01;6.155e-01	0.9418;0.0582	0.9331;0.0669	2	3	121102193-121120701;121101942-121120701
gene-Ptpn22	gene-Ptpn22:s:103797572-103797599	s|1e1.1o1|i	-0.0396;0.0396	1.160e-02;1.160e-02	2.642e-01;2.642e-01	0.9007;0.0993	0.8384;0.1616	1	2	103797599-103809430;103797600-103809429	103797600-103809429
gene-Tmtc1	gene-Tmtc1:t:148133928-148139432	t|1e1.1o1|1e2.1o1|i	-0.0011;0.0082;0.0014	9.715e-10;1.035e-03;2.941e-04	9.642e-01;4.775e-01;5.240e-01	0.0165;0.8323;0.1511	0.0019;0.8369;0.1611	2	3	148139432-148146182;148139432-148144686;148139433-148144685	148139433-148144685
gene-Xrra1	gene-Xrra1:s:99551913-99552089	s|1e2.1o1|2e1.1o1|i	-0.0188;0.0000;0.0251	8.111e-21;5.085e-21;8.883e-21	6.425e-01;1.000e+00;6.011e-01	0.9004;0.0017;0.0980	0.8596;0.0040;0.1366	2	3	99551953-99555658;99552089-99553826;99552090-99555157	99552090-99555157
gene-Cfap61	gene-Cfap61:s:145887316-145887467	s|1e1.1o1|1e2.1o1|1e3.1o1	-0.0000;0.0010;0.0000	4.775e-21;7.280e-21;4.771e-21	9.992e-01;7.287e-01;1.000e+00	0.0284;0.9554;0.0170	0.0308;0.9566;0.0128	3	4	145887467-145914967;145887467-145919181;145887467-145937544
gene-Phyhipl	gene-Phyhipl:t:70406653-70406849	t|1e1.1o1|1e2.1o2|1e2.2o2|1e3.1o1|1e4.1o1	-0.0484;-0.0062;0.0504;0.0000;0.0000	1.607e-20;6.165e-21;1.482e-20;4.771e-21;4.771e-21	4.378e-01;7.805e-01;3.395e-01;1.000e+00;1.000e+00	0.4351;0.0913;0.4582;0.0119;0.0012	0.3746;0.0930;0.5213;0.0116;0.0012	5	5	70406849-70434835;70406849-70428640;70406849-70428506;70406849-70425391;70406849-70419203
gene-Ptbp3	gene-Ptbp3:t:59546149-59546182	t|1e1.1o1|1e2.1o2|1e2.2o2	0.0207;0.0319;-0.0672	3.680e-06;4.488e-04;1.862e-02	5.148e-01;3.789e-01;1.589e-01	0.1073;0.2395;0.6552	0.1420;0.2889;0.5727	3	3	59546182-59549148;59546182-59548855;59546182-59548531
gene-Mfsd13b	gene-Mfsd13b:t:120594603-120594757	t|1e1.1o1|1e2.1o2|2e1.1o1|2e2.2o2	0.0003;0.0000;0.0000;0.0000	4.833e-21;4.771e-21;4.771e-21;4.771e-21	9.889e-01;1.000e+00;1.000e+00;1.000e+00	0.9629;0.0142;0.0142;0.0084	0.9631;0.0123;0.0109;0.0126	4	3	120591133-120594603;120594212-120594603;120591133-120594679;120594538-120594679
gene-Rai14	gene-Rai14:s:10572417-10572566	s|1e1.1o1|2e1.1o1	0.0000;0.0000	4.771e-21;4.771e-21	1.000e+00;1.000e+00	0.0099;0.9901	0.0093;0.9907	2	2	10571645-10572444;10571645-10572417
gene-Wdr19	gene-Wdr19:s:65414345-65414468	s|1e1.1o2|1e1.2o2	0.0000;0.0000	4.771e-21;4.771e-21	1.000e+00;1.000e+00	0.0108;0.9892	0.0123;0.9877	2	2	65414468-65415006;65414468-65415079
gene-Prss54	gene-Prss54:t:96301991-96302238	t|1e1.1o1|1e2.1o1|2e1.1o1|2e2.1o1|3e1.1o1|3e2.1o1|i	-0.0017;-0.0031;-0.0038;0.0309;0.0000;0.0000;-0.0498	4.596e-21;7.892e-21;5.985e-21;9.324e-21;5.085e-21;5.085e-21;1.531e-20	9.267e-01;6.812e-01;7.833e-01;5.601e-01;1.000e+00;1.000e+00;4.799e-01	0.1753;0.3591;0.1448;0.2284;0.0060;0.0271;0.0616	0.1754;0.3521;0.1373;0.2583;0.0119;0.0282;0.0368	6	3	96302238-96302899;96302238-96302735;96302235-96302899;96302235-96302735;96302062-96302899;96302062-96302735;96302239-96302734	96302239-96302734
gene-Gm8220	gene-Gm8220:s:44523002-44523197	s|1e1.1o1|2e1.1o1	0.0096;-0.0096	6.816e-21;1.374e-18	7.545e-01;7.545e-01	0.0220;0.9780	0.0483;0.9517	2	2	44523062-44524191;44523197-44524191
gene-Gm46260	gene-Gm46260:s:56010666-56010719	s|1e1.1o2|1e1.2o2|1e2.1o1|i	0.0551;0.0186;-0.0805;-0.0001	1.137e-02;8.485e-08;3.789e-02;1.184e-05	2.108e-01;5.956e-01;1.151e-01;5.900e-01	0.2445;0.0841;0.4978;0.1736	0.3191;0.1171;0.3933;0.1736	3	3	56010422-56010666;56010266-56010666;55997577-56010666;56010423-56010665	56010423-56010665
gene-4932415M13Rik	gene-4932415M13Rik:s:54035280-54035523	s|1e1.1o1|1e2.2o3|1e2.3o3	-0.2869;0.1832;0.1079	9.996e-01;3.389e-01;7.311e-04	0.000e+00;7.027e-05;4.365e-02	0.3470;0.4635;0.1919	0.0563;0.6429;0.2986	3	3	54035523-54035675;54035523-54036526;54035523-54036529
gene-Rnf141	gene-Rnf141:s:110424424-110424605	s|1e1.1o1|2e1.1o1|i	0.0018;-0.0581;0.0463	4.844e-21;3.530e-06;2.438e-08	9.263e-01;2.317e-01;4.181e-01	0.1122;0.6663;0.2210	0.1260;0.6020;0.2731	2	2	110420568-110424444;110420568-110424424;110420569-110424423	110420569-110424423
gene-4732465J04Rik	gene-4732465J04Rik:t:95625583-95625728	t|1e1.1o1|1e2.1o1|i	-0.0262;0.0498;-0.0183	1.826e-02;2.519e-02;5.123e-03	2.885e-01;2.014e-01;3.470e-01	0.4201;0.2722;0.2978	0.3794;0.3545;0.2704	2	3	95619845-95625583;95622910-95625583;95619846-95625582	95619846-95625582
gene-Fam163a	gene-Fam163a:s:155990952-155991057	s|1e1.1o1|1e2.1o1	-0.0491;0.0491	7.881e-02;7.881e-02	1.474e-01;1.474e-01	0.7330;0.2670	0.6590;0.3410	2	3	155987966-155990952;155987943-155990952
gene-Kars	gene-Kars:s:112737842-112737986	s|1e1.1o1|1e2.1o1|1e3.1o1|1e4.1o1	0.0000;0.0040;-0.0151;-0.0038	4.771e-21;5.243e-21;8.609e-21;5.930e-21	1.000e+00;8.666e-01;6.647e-01;7.625e-01	0.0089;0.0855;0.0506;0.8561	0.0124;0.0940;0.0421;0.8511	4	5	112736912-112737842;112735171-112737842;112735018-112737842;112732420-112737842
gene-Dnah17	gene-Dnah17:s:117991865-117991951	s|1e1.1o1|1e2.1o2|i	0.0000;-0.0000;0.0000	5.085e-21;5.085e-21;5.085e-21	1.000e+00;1.000e+00;1.000e+00	0.0001;0.9821;0.0178	0.0001;0.9720;0.0279	2	3	117991018-117991865;117989516-117991865;117991019-117991864	117991019-117991864
gene-Gm21680	gene-Gm21680:s:26176297-26176456	s|1e1.1o1|i	-0.0054;0.0054	1.117e-08;1.113e-08	6.915e-01;6.915e-01	0.8196;0.1804	0.8065;0.1935	1	2	26174936-26176297;26174937-26176296	26174937-26176296
gene-Rbm10	gene-Rbm10:s:20511676-20511836	s|1e1.1o1|2e1.1o1	-0.0104;0.0104	1.524e-05;1.524e-05	5.652e-01;5.652e-01	0.3384;0.6616	0.3178;0.6822	2	2	20511833-20512008;20511836-20512008
gene-Ttn	gene-Ttn:s:76593580-76593882	s|1e2.1o2|1e3.2o2|2e1.1o1	-0.2457;0.1344;0.0794	6.874e-01;2.333e-01;3.988e-02	1.780e-03;3.153e-02;1.118e-01	0.8170;0.1090;0.0719	0.5526;0.2636;0.1787	3	4	76563051-76593686;76545989-76593686;76593189-76593580
gene-Golgb1	gene-Golgb1:s:36738271-36740158	s|1e1.1o1|1e2.1o1|i	0.0000;-0.0443;0.0346	5.085e-21;1.420e-20;1.135e-20	1.000e+00;4.992e-01;5.431e-01	0.0089;0.9692;0.0217	0.0044;0.9379;0.0570	2	3	36740158-36743972;36740158-36744995;36740159-36743971	36740159-36743971
gene-4921504E06Rik	gene-4921504E06Rik:s:19558478-19558721	s|1e1.1o1|1e2.1o1|2e2.1o1|i	-0.0000;-0.0025;0.0003;0.0302	5.092e-21;6.362e-21;4.738e-21;1.059e-20	9.989e-01;7.432e-01;9.889e-01;5.668e-01	0.0311;0.8543;0.0738;0.0392	0.0161;0.8536;0.0758;0.0548	3	3	19555460-19558585;19547306-19558585;19547306-19558478;19555461-19558477	19555461-19558477
gene-Slc5a4b	gene-Slc5a4b:t:75917150-75917370	t|1e1.1o1|1e2.1o1|1e3.1o1|i	0.0000;-0.0422;0.0006;0.0000	5.089e-21;3.476e-18;5.191e-21;5.088e-21	9.993e-01;4.505e-01;9.812e-01;9.995e-01	0.0057;0.9599;0.0150;0.0183	0.0235;0.9172;0.0342;0.0281	3	4	75917370-75930930;75917370-75925740;75917370-75923849;75917371-75925739	75917371-75925739
gene-Grik5	gene-Grik5:s:24757919-24758259	s|1e1.1o2|1e1.2o2	0.0000;0.0000	4.771e-21;4.771e-21	1.000e+00;1.000e+00	0.9885;0.0115	0.9909;0.0091	2	2	24757816-24757919;24757812-24757919
gene-Zc3h18	gene-Zc3h18:t:123110139-123110743	t|1e1.1o1|1e2.1o1|i	0.0085;0.0000;-0.0018	6.631e-21;5.085e-21;5.464e-21	7.940e-01;1.000e+00;9.435e-01	0.9549;0.0074;0.0377	0.9754;0.0086;0.0142	2	3	123103539-123110139;123104489-123110139;123104490-123110138	123104490-123110138
gene-Tpcn2	gene-Tpcn2:s:144821040-144821140	s|1e1.1o1|1e2.1o2|1e2.2o2|1e3.1o1	0.0000;-0.0242;0.0009;0.0020	4.771e-21;1.034e-20;4.950e-21;5.194e-21	1.000e+00;5.935e-01;9.688e-01;8.755e-01	0.0003;0.0697;0.0172;0.9117	0.0003;0.0426;0.0340;0.9210	4	4	144820947-144821040;144820677-144821040;144820674-144821040;144820596-144821040
gene-1700087M22Rik	gene-1700087M22Rik:s:30499786-30499981	s|1e1.1o1|i	0.0204;-0.0204	1.708e-02;1.708e-02	2.803e-01;2.803e-01	0.6029;0.3971	0.6276;0.3724	1	2	30492669-30499786;30492670-30499785	30492670-30499785
gene-Mbip	gene-Mbip:s:56392457-56392681	s|1e1.1o2|1e1.2o2	-0.0400;0.0400	2.779e-03;2.779e-03	3.012e-01;3.012e-01	0.1534;0.8466	0.0880;0.9120	2	2	56389194-56392457;56389140-56392457
gene-Tln2	gene-Tln2:s:67225465-67225604	s|1e1.1o1|i	-0.0000;0.0000	5.085e-21;5.085e-21	1.000e+00;1.000e+00	0.9802;0.0198	0.9778;0.0222	1	2	67219176-67225465;67219177-67225464	67219177-67225464
gene-Rgl3	gene-Rgl3:s:21885318-21885432	s|1e1.1o1|i	-0.0841;0.0841	2.752e-02;2.752e-02	1.032e-01;1.032e-01	0.8547;0.1453	0.7533;0.2467	1	2	21883305-21885318;21883306-21885317	21883306-21885317
gene-Crybg3	gene-Crybg3:s:59357061-59357187	s|1e1.1o1|i	0.0000;0.0000	5.085e-21;5.085e-21	1.000e+00;1.000e+00	0.9917;0.0083	0.9902;0.0098	1	2	59350839-59357061;59350840-59357060	59350840-59357060
gene-Arhgap44	gene-Arhgap44:t:64900708-64900865	t|1e1.1o1|1e2.1o1	-0.0000;0.0000	4.771e-21;3.109e-15	9.999e-01;9.999e-01	0.0034;0.9966	0.0027;0.9973	2	3	64900865-64912767;64900865-64902697
gene-Pde2a	gene-Pde2a:s:101144844-101144899	s|1e1.1o1|i	-0.0362;0.0362	9.570e-08;9.583e-08	4.371e-01;4.371e-01	0.8866;0.1134	0.8326;0.1674	1	2	101144899-101149595;101144900-101149594	101144900-101149594
gene-Nup210l	gene-Nup210l:s:90100262-90100479	s|1e1.1o1|1e2.1o3|1e2.2o3|1e2.3o3|i	-0.0000;-0.0050;0.0000;0.0000;0.0000	5.086e-21;6.077e-21;5.085e-21;5.085e-21;5.085e-21	9.999e-01;8.300e-01;1.000e+00;1.000e+00;1.000e+00	0.0341;0.9468;0.0038;0.0078;0.0076	0.0323;0.9423;0.0063;0.0070;0.0122	4	3	90100479-90100928;90100479-90105358;90100479-90105402;90100479-90105406;90100480-90100927	90100480-90100927
gene-Rec8	gene-Rec8:s:55856578-55856653	s|1e1.1o1|i	0.0286;-0.0286	9.711e-21;1.018e-20	5.745e-01;5.745e-01	0.8954;0.1046	0.9117;0.0883	1	2	55856653-55857037;55856654-55857036	55856654-55857036
gene-Foxp1	gene-Foxp1:s:98916680-98916749	s|1e1.1o1|1e2.1o1|i	-0.0000;-0.0001;0.0000	5.085e-21;5.150e-21;5.085e-21	1.000e+00;9.891e-01;1.000e+00	0.0172;0.9673;0.0163	0.0091;0.9702;0.0222	2	3	98916556-98916680;98912401-98916680;98912402-98916679	98912402-98916679
gene-Tnpo1	gene-Tnpo1:s:99000936-99000996	s|1e1.2o2|2e1.1o2	-0.0000;0.0000	4.771e-21;4.771e-21	1.000e+00;1.000e+00	0.0286;0.9714	0.0250;0.9750	2	2	99000349-99000967;99000384-99000936
gene-4933422A05Rik	gene-4933422A05Rik:t:35193833-35193893	t|1e1.1o3|1e1.2o3|1e1.3o3|1e2.1o1|1e3.1o1|i	0.0000;0.0000;-0.0087;0.0297;0.0019;-0.0299	5.091e-21;5.085e-21;8.555e-21;6.104e-11;5.071e-21;1.074e-07	9.989e-01;1.000e+00;7.405e-01;5.056e-01;9.349e-01;4.590e-01	0.0215;0.0124;0.2169;0.1962;0.0614;0.4890	0.0221;0.0152;0.2056;0.2360;0.0768;0.4482	5	4	35192430-35193833;35192502-35193833;35192539-35193833;35193021-35193833;35193681-35193833;35193022-35193832	35193022-35193832
gene-Ppp1r13b	gene-Ppp1r13b:s:111798475-111798870	s|1e1.1o1|2e2.1o1	-0.0026;0.0026	5.384e-21;5.315e-21	9.129e-01;9.129e-01	0.9735;0.0265	0.9592;0.0408	2	3	111798060-111798737;111797767-111798475
gene-Cdc42bpb	gene-Cdc42bpb:t:111274542-111274631	t|1e1.1o1|1e2.1o1	-0.0003;0.0003	3.278e-12;4.828e-21	9.897e-01;9.897e-01	0.9972;0.0028	0.9841;0.0159	2	3	111274631-111277921;111274631-111275897
gene-Kctd3	gene-Kctd3:t:188719713-188719828	t|1e1.1o1|1e2.1o1	-0.0139;0.0139	1.585e-04;1.585e-04	4.701e-01;4.701e-01	0.1557;0.8443	0.1338;0.8662	2	3	188719828-188727939;188719828-188724760
gene-Gm884	gene-Gm884:s:103431662-103431766	s|1e1.1o1|i	-0.0003;0.0003	4.850e-21;4.842e-21	9.733e-01;9.733e-01	0.9399;0.0601	0.9352;0.0648	1	2	103427436-103431662;103427437-103431661	103427437-103431661
gene-Xpot	gene-Xpot:t:121458763-121458896	t|1e1.1o2|1e1.2o2|1e2.1o1|1e3.1o1|1e4.1o1|1e5.1o1|1e6.1o1|i	-0.0100;0.0100;0.0000;0.0000;0.0002;0.0000;0.0000;0.0016	1.792e-16;6.688e-21;5.085e-21;5.085e-21;4.732e-21;5.085e-21;5.085e-21;7.746e-21	7.403e-01;7.339e-01;1.000e+00;1.000e+00;9.898e-01;1.000e+00;1.000e+00;7.022e-01	0.5239;0.2793;0.0204;0.0155;0.0743;0.0119;0.0182;0.0506	0.5077;0.2943;0.0203;0.0117;0.0792;0.0154;0.0162;0.0512	7	7	121458896-121462035;121458896-121462010;121458896-121461475;121458896-121461471;121458896-121460577;121458896-121460382;121458896-121458979;121458897-121462009	121458897-121462009
gene-Zmiz1	gene-Zmiz1:s:25656748-25656851	s|1e1.1o1|2e2.1o1|i	-0.0049;0.0239;-0.0167	1.269e-08;1.178e-06;1.546e-04	6.992e-01;4.904e-01;5.107e-01	0.0605;0.0692;0.8676	0.0530;0.1082;0.8387	2	3	25656816-25657170;25656851-25658706;25656852-25657169	25656852-25657169
gene-Rps6ka6	gene-Rps6ka6:s:110342311-110342390	s|1e1.1o1|1e2.1o1|i	0.0049;-0.0036;0.0000	7.979e-21;1.290e-15;5.422e-21	6.856e-01;7.883e-01;9.462e-01	0.0501;0.9160;0.0304	0.0548;0.9125;0.0348	2	3	110335691-110342311;110331473-110342311;110331474-110342310	110331474-110342310
gene-Xrra1	gene-Xrra1:s:99560175-99560268	s|1e1.1o1|2e1.1o1|i	-0.0000;0.0273;0.0000	5.085e-21;9.932e-21;5.085e-21	1.000e+00;5.850e-01;1.000e+00	0.0366;0.9431;0.0203	0.0261;0.9525;0.0215	2	2	99560223-99561004;99560268-99561004;99560269-99561003	99560269-99561003
gene-Kdm2b	gene-Kdm2b:s:123099076-123099182	s|1e1.1o1|i	-0.0012;0.0012	6.864e-05;6.864e-05	5.433e-01;5.433e-01	0.7308;0.2692	0.7279;0.2721	1	2	123087226-123099076;123090697-123099075	123090697-123099075
gene-Scamp2	gene-Scamp2:s:57484922-57485056	s|1e1.1o2|1e1.2o2|1e2.1o2|2e1.2o2|i	0.0000;0.0008;-0.0000;0.0000;0.0198	5.085e-21;4.825e-21;5.085e-21;5.085e-21;8.415e-21	1.000e+00;9.729e-01;1.000e+00;1.000e+00;6.483e-01	0.0038;0.9090;0.0325;0.0042;0.0492	0.0022;0.9192;0.0083;0.0049;0.0655	4	3	57485020-57485506;57485020-57485557;57485020-57486716;57485056-57485557;57485057-57485505	57485057-57485505
gene-Etv6	gene-Etv6:t:134238653-134238795	t|1e1.1o1|1e2.1o1|i	0.0665;-0.0455;-0.0139	3.952e-03;6.882e-06;2.933e-09	1.754e-01;3.586e-01;6.316e-01	0.7466;0.1236;0.1294	0.8303;0.0707;0.1047	2	3	134225767-134238653;134232000-134238653;134225768-134238652	134225768-134238652
gene-Ap4e1	gene-Ap4e1:s:126908462-126909089	s|1e1.1o1|i	0.0029;-0.0029	2.359e-09;2.408e-09	9.089e-01;9.089e-01	0.0090;0.9910	0.0285;0.9715	1	2	126909089-126909961;126909090-126909960	126909090-126909960
gene-Rnf38	gene-Rnf38:s:44152360-44152553	s|1e1.1o1|1e2.1o3|1e2.2o3|1e2.3o3|i	0.0000;0.0062;0.0000;0.0000;0.0000	5.085e-21;7.288e-21;5.085e-21;5.085e-21;5.085e-21	1.000e+00;7.400e-01;1.000e+00;1.000e+00;1.000e+00	0.0048;0.9522;0.0313;0.0039;0.0079	0.0060;0.9527;0.0252;0.0030;0.0123	4	3	44151412-44152360;44149238-44152360;44149226-44152360;44149138-44152360;44151413-44152359	44151413-44152359
gene-Ace	gene-Ace:s:105866331-105866498	s|1e1.1o1|2e1.1o1|3e1.1o1|i	0.0118;0.0000;-0.0086;0.0000	6.724e-21;5.085e-21;6.069e-21;5.085e-21	7.413e-01;1.000e+00;7.936e-01;1.000e+00	0.0713;0.0013;0.8973;0.0314	0.0963;0.0026;0.8774;0.0243	3	2	105866392-105867371;105866437-105867371;105866498-105867371;105866499-105867370	105866499-105867370
gene-Ciz1	gene-Ciz1:s:32257315-32257544	s|1e1.1o2|1e1.2o2	-0.0001;0.0001	4.180e-21;4.178e-21	9.905e-01;9.905e-01	0.8760;0.1240	0.8746;0.1254	2	2	32257544-32260044;32257544-32260059
gene-Rgs19	gene-Rgs19:t:181331495-181331569	t|1e1.3o3|1e2.1o1|i	0.0000;-0.0295;0.0300	5.085e-21;1.273e-20;1.052e-20	1.000e+00;5.166e-01;5.147e-01	0.0003;0.9529;0.0469	0.0003;0.9102;0.0896	2	3	181331569-181335672;181331569-181333026;181331570-181333025	181331570-181333025
gene-Tmc7	gene-Tmc7:s:118141109-118141264	s|1e1.1o1|i	-0.0000;0.0000	5.092e-21;5.091e-21	9.989e-01;9.989e-01	0.9779;0.0221	0.9627;0.0373	1	2	118138716-118141109;118138717-118141108	118138717-118141108
gene-Ap1g1	gene-Ap1g1:s:110582205-110582365	s|1e1.1o1|i	0.0000;0.0000	5.085e-21;5.085e-21	1.000e+00;1.000e+00	0.9906;0.0094	0.9829;0.0171	1	2	110582365-110585431;110582366-110585430	110582366-110585430
gene-Gm46603	gene-Gm46603:s:29545723-29545827	s|1e2.1o1|2e1.1o1|2e2.1o1|i	0.0000;-0.0142;0.0126;-0.0068	5.085e-21;8.724e-19;2.921e-11;2.880e-16	1.000e+00;6.575e-01;6.394e-01;7.086e-01	0.0193;0.2017;0.4735;0.3087	0.0259;0.1850;0.4937;0.2984	3	3	29541458-29545736;29545089-29545723;29541458-29545723;29545090-29545722	29545090-29545722
gene-LOC118568035	gene-LOC118568035:s:29061069-29061310	s|1e1.1o1|1e2.1o1|i	0.0420;-0.0105;-0.0259	3.717e-02;1.895e-03;4.737e-03	2.070e-01;4.093e-01;3.661e-01	0.5089;0.3001;0.1886	0.5716;0.2724;0.1562	2	3	29061310-29065015;29061310-29067651;29061311-29065014	29061311-29065014
gene-Hspbap1	gene-Hspbap1:s:35634285-35634424	s|1e1.1o1|1e2.1o1|2e1.1o1|2e2.1o1	0.0001;0.0000;-0.0004;0.0061	3.650e-18;4.771e-21;4.875e-21;1.332e-15	7.102e-01;1.000e+00;9.836e-01;7.116e-01	0.3400;0.0101;0.0365;0.6149	0.3443;0.0072;0.0276;0.6221	4	3	35634413-35634700;35634413-35637522;35634424-35634700;35634424-35637522
gene-Ddb1	gene-Ddb1:s:10584209-10584634	s|1e1.2o2|2e1.1o2	0.0000;0.0000	4.771e-21;4.771e-21	1.000e+00;1.000e+00	0.9960;0.0040	0.9927;0.0073	2	2	10584357-10585157;10584634-10584959
gene-4930405A21Rik	gene-4930405A21Rik:t:156556459-156556969	t|1e1.1o1|1e2.1o1	-0.1472;0.1472	3.030e-01;3.030e-01	2.542e-02;2.542e-02	0.4224;0.5776	0.2499;0.7501	2	3	156556969-156558805;156556969-156558015
gene-Btbd7	gene-Btbd7:s:102802631-102802691	s|1e1.1o1|1e2.1o1|i	-0.0285;0.0191;0.0083	1.704e-06;9.159e-06;2.577e-13	4.558e-01;5.215e-01;7.263e-01	0.2529;0.6568;0.0883	0.2083;0.6894;0.1015	2	3	102788475-102802631;102779102-102802631;102788476-102802630	102788476-102802630
gene-Iqch	gene-Iqch:t:63431978-63432529	t|1e1.1o1|1e2.1o1|1e3.1o1|i	0.0000;0.0000;0.0000;0.0000	5.085e-21;5.085e-21;5.085e-21;5.085e-21	1.000e+00;1.000e+00;1.000e+00;1.000e+00	0.0033;0.0033;0.9830;0.0102	0.0029;0.0027;0.9833;0.0116	3	4	63432529-63479894;63432529-63452079;63432529-63441619;63432530-63441618	63432530-63441618
gene-Slc35b3	gene-Slc35b3:t:39128476-39128630	t|1e1.1o1|1e2.1o1|i	-0.0202;0.0008;0.0084	2.837e-07;5.238e-21;2.283e-10	5.613e-01;9.730e-01;7.078e-01	0.9597;0.0049;0.0362	0.9311;0.0173;0.0500	2	3	39128630-39138085;39128630-39135746;39128631-39135745	39128631-39135745
gene-Rbm33	gene-Rbm33:s:28573253-28573311	s|1e1.1o1|1e2.1o1	-0.0002;0.0002	4.446e-21;4.441e-21	9.905e-01;9.905e-01	0.0726;0.9274	0.0656;0.9344	2	3	28573311-28582229;28573311-28591485
gene-Slc12a8	gene-Slc12a8:s:33466933-33467030	s|1e1.1o1|1e2.1o1	-0.0000;0.0000	6.107e-18;4.771e-21	1.000e+00;1.000e+00	0.9974;0.0026	0.9969;0.0031	2	3	33467030-33470188;33467030-33483295
gene-Tram1	gene-Tram1:s:13651247-13651310	s|1e1.1o2|1e1.2o2	0.0000;0.0000	4.771e-21;4.771e-21	1.000e+00;1.000e+00	0.9723;0.0277	0.9750;0.0250	2	2	13650035-13651247;13650032-13651247
gene-Tmem260	gene-Tmem260:s:48724198-48724367	s|1e1.1o1|i	0.0012;-0.0012	1.110e-07;1.110e-07	6.524e-01;6.524e-01	0.9350;0.0650	0.9415;0.0585	1	2	48724367-48733749;48724368-48733748	48724368-48733748
gene-Ppt2	gene-Ppt2:s:34846907-34846990	s|1e1.1o1|i	-0.0000;0.0000	5.085e-21;5.085e-21	1.000e+00;1.000e+00	0.0046;0.9954	0.0020;0.9980	1	2	34845969-34846907;34846410-34846906	34846410-34846906
gene-4930593A02Rik	gene-4930593A02Rik:s:58640251-58640374	s|1e1.1o1|1e2.1o1|i	-0.0162;0.0121;0.0048	2.095e-05;2.274e-07;2.752e-08	5.596e-01;6.102e-01;7.291e-01	0.6310;0.1968;0.1739	0.6007;0.2132;0.1815	2	3	58640374-58645242;58640374-58645788;58640375-58645241	58640375-58645241
gene-Rbpms2	gene-Rbpms2:s:65558829-65558986	s|1e1.1o1|i	-0.0864;0.0864	1.818e-02;1.818e-02	1.091e-01;1.091e-01	0.9957;0.0043	0.8791;0.1209	1	2	65558986-65566417;65558987-65566416	65558987-65566416
gene-Setbp1	gene-Setbp1:t:78899699-78903146	t|1e1.1o1|2e2.1o1|2e3.1o1	-0.0000;-0.0047;0.0082	4.771e-21;4.084e-14;7.365e-21	1.000e+00;7.176e-01;7.119e-01	0.0083;0.9552;0.0376	0.0031;0.9440;0.0502	3	4	78903146-78967204;78901169-78904344;78901169-78903414
gene-LOC118568712	gene-LOC118568712:t:155857835-155860041	t|1e2.1o1|2e1.2o4|2e1.4o4|i	-0.0225;-0.0017;0.0000;0.0293	1.947e-03;3.554e-08;5.086e-21;5.526e-03	4.053e-01;9.236e-01;9.999e-01;3.493e-01	0.1672;0.0204;0.0016;0.8079	0.1246;0.0098;0.0019;0.8650	3	3	155857723-155857835;155855588-155858130;155856465-155858130;155856466-155857834	155856466-155857834
gene-Ltv1	gene-Ltv1:t:13054867-13055067	t|1e1.1o1|1e2.1o1	0.0000;-0.0000	4.771e-21;4.771e-21	1.000e+00;1.000e+00	0.0150;0.9850	0.0153;0.9847	2	3	13055067-13055739;13055067-13055399
gene-Heatr5a	gene-Heatr5a:t:51956741-51956876	t|1e1.1o1|1e2.1o1	-0.0000;0.0000	4.771e-21;4.771e-21	1.000e+00;1.000e+00	0.9989;0.0011	0.9952;0.0048	2	3	51956876-51961757;51956876-51958988
gene-Ankrd11	gene-Ankrd11:s:123635407-123635545	s|1e1.1o1|1e2.1o2|1e2.2o2|1e3.1o1|i	0.0292;0.0000;-0.0379;0.0130;0.0060	1.064e-20;5.114e-21;1.090e-04;1.234e-06;6.229e-21	5.627e-01;9.950e-01;3.597e-01;5.786e-01;8.363e-01	0.0409;0.0265;0.4043;0.4940;0.0323	0.0630;0.0246;0.3548;0.5135;0.0441	4	4	123632352-123635407;123627626-123635407;123627437-123635407;123626888-123635407;123627627-123635406	123627627-123635406
gene-Rfx3	gene-Rfx3:s:27960254-27960346	s|1e1.1o1|1e2.1o1|1e3.1o1	0.0592;0.0028;-0.0672	2.677e-03;1.369e-06;3.697e-03	2.042e-01;6.334e-01;1.695e-01	0.3613;0.3301;0.3116	0.4382;0.3354;0.2264	3	4	27923912-27960254;27900666-27960254;27878303-27960254
gene-Mff	gene-Mff:t:82714734-82714808	t|1e1.1o1|i	-0.7045;0.7045	1.000e+00;1.000e+00	0.000e+00;1.264e-20	0.8356;0.1644	0.1479;0.8521	1	2	82713228-82714734;82713613-82714733	82713613-82714733
gene-Daw1	gene-Daw1:s:83156995-83157086	s|1e1.1o4|1e1.2o4|1e1.3o4|1e1.4o4|i	-0.0476;0.0042;0.0334;0.0000;0.0006	1.465e-20;7.635e-21;1.102e-20;5.089e-21;4.798e-21	4.658e-01;6.922e-01;5.489e-01;9.994e-01;9.792e-01	0.2727;0.5913;0.0449;0.0309;0.0582	0.2268;0.5987;0.0647;0.0326;0.0780	4	2	83157086-83158027;83157086-83158066;83157086-83158086;83157086-83158089;83157087-83158026	83157087-83158026
gene-Man1a2	gene-Man1a2:s:100489301-100489473	s|1e1.1o1|2e1.1o1	0.0000;-0.0000	4.771e-21;4.771e-21	1.000e+00;1.000e+00	0.0191;0.9809	0.0248;0.9752	2	2	100485907-100489379;100485907-100489301
gene-Cdk18	gene-Cdk18:s:132049775-132049854	s|1e1.1o2|1e1.2o2	0.0064;-0.0064	7.552e-21;5.226e-13	7.038e-01;7.038e-01	0.0377;0.9623	0.0478;0.9522	2	2	132049383-132049775;132049311-132049775
gene-Mturn	gene-Mturn:s:54658609-54658916	s|1e1.1o1|i	0.0009;-0.0009	5.248e-21;5.270e-21	9.714e-01;9.714e-01	0.9679;0.0321	0.9943;0.0057	1	2	54658916-54665991;54658917-54665990	54658917-54665990
gene-Pfn1	gene-Pfn1:s:70547119-70547625	s|1e1.1o1|1e2.1o1|i	0.0000;0.0000;0.0000	5.085e-21;5.085e-21;5.085e-21	1.000e+00;1.000e+00;1.000e+00	0.0003;0.0003;0.9994	0.0003;0.0003;0.9994	2	3	70546085-70547119;70545722-70547119;70546086-70547118	70546086-70547118
gene-Nsmf	gene-Nsmf:s:24945010-24945451	s|1e1.1o1|1e2.1o1|2e1.1o1	0.0082;-0.0003;0.0021	8.970e-10;4.843e-21;2.601e-11	6.823e-01;9.885e-01;7.512e-01	0.8850;0.0255;0.0876	0.8988;0.0093;0.0922	3	3	24945071-24945648;24945071-24947113;24945451-24945648
gene-Sgsm2	gene-Sgsm2:s:74746462-74746603	s|1e1.1o1|i	0.0075;-0.0075	6.985e-03;6.985e-03	3.801e-01;3.801e-01	0.2204;0.7796	0.2278;0.7722	1	2	74746364-74746462;74745336-74746461	74745336-74746461
gene-Fam3b	gene-Fam3b:s:97277458-97277630	s|1e1.1o1|2e1.1o1	-0.0084;0.0084	6.424e-21;6.199e-21	7.686e-01;7.686e-01	0.9462;0.0538	0.9214;0.0786	2	2	97277022-97277580;97277022-97277458
gene-LOC118567459	gene-LOC118567459:s:134865059-134865268	s|1e1.1o1|i	0.0001;-0.0001	4.306e-09;4.543e-09	9.943e-01;9.943e-01	0.0055;0.9945	0.0069;0.9931	1	2	134865268-134867290;134865269-134867289	134865269-134867289
gene-Tm9sf1	gene-Tm9sf1:t:55880051-55880412	t|1e1.1o1|1e2.1o1|1e3.1o3|1e3.2o3|1e3.3o3	0.0164;-0.0305;-0.0038;0.0098;0.0003	8.097e-03;5.343e-03;2.910e-04;1.112e-07;4.856e-21	3.425e-01;3.300e-01;5.238e-01;7.294e-01;9.849e-01	0.5707;0.2387;0.1680;0.0146;0.0082	0.6016;0.1848;0.1600;0.0450;0.0122	5	4	55880412-55881054;55880412-55880839;55880412-55880719;55880412-55880637;55880412-55880587
gene-Dzip3	gene-Dzip3:s:48774090-48774166	s|1e1.1o1|1e2.1o1	-0.0530;0.0530	1.256e-03;1.256e-03	2.429e-01;2.429e-01	0.6918;0.3082	0.6300;0.3700	2	3	48772523-48774090;48770396-48774090
gene-Dennd5b	gene-Dennd5b:s:148969548-148970214	s|1e1.1o1|1e2.1o1|i	-0.0000;0.0000;0.0000	5.085e-21;5.085e-21;5.085e-21	1.000e+00;1.000e+00;1.000e+00	0.9864;0.0005;0.0133	0.9871;0.0002;0.0127	2	3	148956585-148969548;148946517-148969548;148956586-148969547	148956586-148969547
gene-Tmem209	gene-Tmem209:s:30487374-30487447	s|1e1.1o2|i	-0.0000;0.0000	5.085e-21;5.085e-21	1.000e+00;1.000e+00	0.9914;0.0086	0.9825;0.0175	1	2	30482984-30487374;30482985-30487373	30482985-30487373
gene-4933404G15Rik	gene-4933404G15Rik:t:16528369-16528822	t|1e1.1o1|1e2.1o2|1e2.2o2|1e3.1o1|i	-0.0235;0.0000;0.0046;0.0055;0.0000	1.027e-15;5.085e-21;3.664e-17;5.715e-21;5.085e-21	5.523e-01;1.000e+00;6.596e-01;8.426e-01;1.000e+00	0.2802;0.0192;0.6054;0.0740;0.0216	0.2486;0.0219;0.6124;0.0941;0.0256	4	4	16528822-16535844;16528822-16532750;16528822-16532746;16528822-16531002;16528823-16531001	16528823-16531001
gene-Fut8	gene-Fut8:s:77459486-77459723	s|1e1.1o1|1e2.1o1|1e3.1o1	0.0000;0.0000;-0.0000	4.771e-21;4.771e-21;4.771e-21	1.000e+00;1.000e+00;1.000e+00	0.0107;0.0094;0.9795	0.0150;0.0138;0.9718	3	4	77459723-77482594;77459723-77483152;77459723-77495247
gene-Gm33836	gene-Gm33836:s:25375845-25376044	s|1e1.1o1|i	0.0039;-0.0039	7.642e-03;7.642e-03	3.455e-01;3.455e-01	0.7735;0.2265	0.7857;0.2143	1	2	25376044-25379148;25376045-25379147	25376045-25379147
gene-Mroh2a	gene-Mroh2a:s:88162912-88162995	s|1e1.1o1|2e1.1o1	0.0000;0.0000	4.771e-21;4.771e-21	1.000e+00;1.000e+00	0.9786;0.0214	0.9766;0.0234	2	2	88162990-88163095;88162995-88163095
gene-Cdc42bpa	gene-Cdc42bpa:s:179928590-179928837	s|1e1.1o1|1e2.1o1	0.0479;-0.0479	1.845e-02;1.845e-02	2.152e-01;2.152e-01	0.1037;0.8963	0.1780;0.8220	2	3	179928837-179932152;179928837-179933612
gene-Wdr63	gene-Wdr63:t:145752262-145752466	t|1e1.1o1|1e2.1o1|i	0.0000;-0.0368;0.0194	5.085e-21;1.265e-20;8.606e-21	1.000e+00;5.318e-01;6.515e-01	0.0103;0.9653;0.0249	0.0064;0.9444;0.0492	2	3	145752466-145760310;145752466-145753851;145752467-145753850	145752467-145753850
gene-Gas2l1	gene-Gas2l1:t:5013826-5014478	t|1e1.1o1|1e2.1o1|i	0.0000;0.0201;-0.0232	5.085e-21;9.419e-07;5.078e-06	1.000e+00;5.661e-01;5.290e-01	0.0058;0.3298;0.6629	0.0101;0.3640;0.6261	2	3	5014478-5015215;5014478-5014837;5014479-5014836	5014479-5014836
gene-Ptpru	gene-Ptpru:s:131546689-131547014	s|1e1.1o3|1e1.2o3|2e1.3o3	-0.0334;0.0037;0.0190	1.728e-03;5.583e-21;6.586e-04	3.342e-01;8.770e-01;4.318e-01	0.1977;0.0151;0.7879	0.1447;0.0360;0.8133	3	2	131546398-131546840;131546369-131546840;131546345-131546689
gene-Npc2	gene-Npc2:s:84812051-84812158	s|1e1.1o1|i	-0.0000;0.0000	5.085e-21;5.085e-21	1.000e+00;1.000e+00	0.9843;0.0157	0.9866;0.0134	1	2	84807666-84812051;84807667-84812050	84807667-84812050
gene-Cflar	gene-Cflar:s:58765384-58765891	s|1e1.1o1|1e2.1o1	-0.0005;0.0005	3.059e-05;3.059e-05	7.300e-01;7.300e-01	0.9655;0.0345	0.9615;0.0385	2	3	58765891-58768215;58765891-58770311
gene-Gm5570	gene-Gm5570:s:na-60111996	s|1e1.1o1|1e2.1o1	0.0157;-0.0157	8.394e-21;3.108e-19	6.483e-01;6.483e-01	0.0445;0.9555	0.0617;0.9383	2	3	60111996-60112086;60111996-60113145
gene-Gramd1b	gene-Gramd1b:s:40253334-na	s|1e1.3o4|1e1.4o4|1e2.1o4|1e2.2o4|1e3.1o1	-0.0018;0.0072;0.0000;0.0000;-0.0001	7.971e-20;6.263e-21;4.771e-21;4.771e-21;4.429e-21	7.170e-01;7.280e-01;1.000e+00;1.000e+00;9.923e-01	0.7506;0.1420;0.0148;0.0143;0.0789	0.7504;0.1501;0.0121;0.0142;0.0763	5	4	40253142-40253334;40252805-40253334;40252449-40253334;40252445-40253334;40251148-40253334
gene-Usp37	gene-Usp37:s:74506074-74506153	s|1e1.1o1|i	0.0000;0.0000	5.085e-21;5.085e-21	1.000e+00;1.000e+00	0.9836;0.0164	0.9793;0.0207	1	2	74500889-74506074;74500890-74506073	74500890-74506073
gene-Zfand4	gene-Zfand4:t:116275941-116276021	t|1e1.1o1|i	0.0720;-0.0720	8.088e-02;8.088e-02	1.200e-01;1.200e-01	0.3462;0.6538	0.4391;0.5609	1	2	116265129-116275941;116268485-116275940	116268485-116275940
gene-Morf4l1	gene-Morf4l1:s:89984353-89984439	s|1e1.1o2|1e1.2o2	0.0000;0.0000	4.771e-21;4.771e-21	1.000e+00;1.000e+00	0.0010;0.9990	0.0015;0.9985	2	2	89982579-89984353;89982576-89984353
gene-Ier3ip1	gene-Ier3ip1:s:77017723-77017912	s|1e1.1o2|1e1.2o2|1e2.1o1|1e3.1o1|i	-0.0159;0.0085;0.0013;0.0005;0.0000	8.109e-21;4.982e-08;5.909e-21;2.999e-10;5.085e-21	6.542e-01;6.172e-01;8.788e-01;6.961e-01;1.000e+00	0.1149;0.4008;0.0377;0.4360;0.0154	0.0977;0.4100;0.0403;0.4329;0.0182	4	4	77017912-77018091;77017912-77018320;77017912-77023552;77017912-77027264;77017913-77018090	77017913-77018090
gene-Pcsk4	gene-Pcsk4:t:80159688-80159788	t|1e1.1o1|1e2.1o1|1e3.2o2|i	0.0002;0.0000;-0.0216;0.0157	7.016e-21;5.085e-21;8.715e-21;7.033e-21	7.653e-01;1.000e+00;6.149e-01;6.847e-01	0.0479;0.0069;0.8105;0.1338	0.0476;0.0059;0.7958;0.1492	3	4	80159788-80161417;80159788-80161067;80159788-80160766;80159789-80160765	80159789-80160765
gene-Gmfb	gene-Gmfb:t:47055873-47056032	t|1e1.1o1|1e2.1o5|1e2.2o5|1e2.4o5|1e2.5o5|1e3.2o2|1e4.1o1|2e3.2o2|i	0.0000;0.0002;0.0000;0.0000;0.0000;0.0079;0.0000;0.0000;0.0000	5.085e-21;5.574e-21;5.085e-21;5.085e-21;5.085e-21;5.602e-21;5.085e-21;5.085e-21;5.085e-21	1.000e+00;8.375e-01;1.000e+00;1.000e+00;1.000e+00;7.932e-01;1.000e+00;1.000e+00;1.000e+00	0.0185;0.1061;0.0025;0.0136;0.0141;0.7804;0.0271;0.0064;0.0291	0.0150;0.1100;0.0041;0.0091;0.0146;0.7928;0.0242;0.0052;0.0264	8	5	47056032-47059558;47056032-47059380;47056032-47059126;47056032-47058514;47056032-47058466;47056032-47056919;47056032-47056201;47056008-47056919;47056033-47056200	47056033-47056200
gene-Zfp629	gene-Zfp629:s:127213125-127213605	s|1e1.1o1|i	-0.0000;0.0000	5.085e-21;5.085e-21	1.000e+00;1.000e+00	0.0023;0.9977	0.0018;0.9982	1	2	127211945-127213125;127212254-127213124	127212254-127213124
gene-Cacul1	gene-Cacul1:s:60531448-60531550	s|1e1.1o1|1e2.1o1|1e3.1o1|1e4.1o1|i	-0.0001;-0.0171;0.0146;0.0000;0.0000	4.690e-21;9.428e-21;8.394e-21;5.085e-21;5.085e-21	9.979e-01;6.122e-01;6.376e-01;1.000e+00;1.000e+00	0.0802;0.5663;0.3429;0.0010;0.0098	0.0753;0.5511;0.3552;0.0017;0.0164	4	5	60529219-60531448;60525941-60531448;60522712-60531448;60517946-60531448;60529220-60531447	60529220-60531447
gene-Cwc27	gene-Cwc27:t:104767648-104768246	t|1e1.1o1|1e2.2o2|2e2.1o2|i	-0.0198;-0.0256;-0.0359;0.1134	1.088e-03;4.634e-03;7.834e-05;9.770e-02	4.338e-01;3.610e-01;3.852e-01;4.859e-02	0.4136;0.3290;0.1224;0.1343	0.3797;0.2879;0.0699;0.2592	3	3	104768246-104794537;104768246-104771172;104768244-104771174;104768247-104771171	104768247-104771171
gene-Ssbp2	gene-Ssbp2:s:91712729-91712832	s|1e1.1o1|1e2.1o1|1e3.1o1|2e2.1o1	-0.0012;0.0313;-0.0244;0.0000	5.748e-07;3.323e-02;2.423e-02;4.683e-09	9.501e-01;2.380e-01;2.692e-01;9.966e-01	0.0161;0.7756;0.2067;0.0033	0.0037;0.8316;0.1610;0.0037	4	4	91712813-91752397;91712813-91790421;91712813-91812237;91712832-91790421
gene-Mllt1	gene-Mllt1:s:57203209-57203317	s|1e1.1o1|i	0.0000;0.0000	5.085e-21;5.085e-21	1.000e+00;1.000e+00	0.9975;0.0025	0.9896;0.0104	1	2	57202098-57203209;57202099-57203208	57202099-57203208
gene-Rprd1a	gene-Rprd1a:t:24621193-24621388	t|1e1.1o2|i	-0.0055;0.0055	2.955e-11;2.590e-11	7.841e-01;7.841e-01	0.9391;0.0609	0.9263;0.0737	1	2	24621388-24639891;24621389-24638406	24621389-24638406
gene-Cct5	gene-Cct5:t:31598146-31598206	t|1e1.1o2|1e1.2o2|1e2.1o1|i	0.0000;-0.0000;0.0000;0.0000	5.085e-21;5.089e-21;5.085e-21;5.085e-21	1.000e+00;9.995e-01;1.000e+00;1.000e+00	0.0054;0.9619;0.0300;0.0028	0.0058;0.9619;0.0301;0.0017	3	3	31598206-31601983;31598206-31601747;31598206-31601448;31598207-31601447	31598207-31601447
gene-Slc2a5	gene-Slc2a5:s:150226635-150226710	s|1e1.4o5|2e2.2o2|3e1.1o5|3e1.3o5	0.0000;0.0000;0.0000;0.0000	4.771e-21;4.771e-21;4.771e-21;4.771e-21	1.000e+00;1.000e+00;1.000e+00;1.000e+00	0.0006;0.0005;0.0007;0.9981	0.0012;0.0009;0.0005;0.9973	4	3	150226678-150227333;150226702-150227575;150226710-150227222;150226710-150227257
gene-Fyb	gene-Fyb:s:6649075-6649405	s|1e1.1o1|2e2.1o2|i	0.0015;0.1583;-0.1728	5.212e-07;3.412e-01;4.044e-01	9.456e-01;2.033e-02;1.548e-02	0.0042;0.1013;0.8940	0.0160;0.2878;0.6871	2	3	6649231-6659553;6649405-6681854;6649406-6659552	6649406-6659552
gene-Pkp4	gene-Pkp4:s:59045022-59045158	s|1e1.1o1|1e2.1o1|1e3.1o1|1e4.1o1	-0.0027;-0.0095;0.0003;0.0000	5.799e-21;4.367e-12;4.830e-21;4.771e-21	8.620e-01;6.695e-01;9.893e-01;1.000e+00	0.0391;0.9530;0.0087;0.0007	0.0263;0.9406;0.0209;0.0090	4	5	59045158-59045278;59045158-59096732;59045158-59119562;59045158-59135410
gene-Cnot2	gene-Cnot2:t:116363732-116363854	t|1e1.2o2|1e2.1o1|1e3.1o1|i	0.0000;-0.0229;0.0577;-0.0310	5.085e-21;2.979e-14;3.589e-06;1.055e-20	1.000e+00;5.704e-01;2.421e-01;5.618e-01	0.0042;0.2010;0.6850;0.1080	0.0063;0.1668;0.7521;0.0745	3	4	116363854-116417358;116363854-116384938;116363854-116373126;116363855-116373125	116363855-116373125
gene-Gm36127	gene-Gm36127:t:4847454-4847587	t|1e1.1o1|i	0.0015;-0.0015	3.886e-14;1.138e-13	7.184e-01;7.184e-01	0.1000;0.9000	0.1050;0.8950	1	2	4847238-4847454;4844996-4847453	4844996-4847453
gene-Vwa3a	gene-Vwa3a:t:120366379-120366477	t|1e1.1o1|1e2.1o1|i	-0.0516;0.0000;0.0412	2.719e-06;5.085e-21;1.443e-09	2.555e-01;1.000e+00;4.387e-01	0.7585;0.0085;0.2329	0.6964;0.0186;0.2839	2	3	120361692-120366379;120366052-120366379;120366053-120366378	120366053-120366378
gene-Cfap70	gene-Cfap70:s:20454415-20454724	s|1e1.1o2|1e1.2o2|2e1.2o2	0.0000;-0.0000;0.0000	4.771e-21;4.771e-21;4.771e-21	1.000e+00;1.000e+00;1.000e+00	0.0061;0.9771;0.0166	0.0086;0.9695;0.0224	3	2	20454370-20454656;20454324-20454656;20454324-20454415
gene-Lrrc6	gene-Lrrc6:s:66361322-66361489	s|1e1.1o1|1e2.1o1|i	-0.0005;0.0000;0.0000	5.185e-21;5.085e-21;5.085e-21	9.842e-01;1.000e+00;1.000e+00	0.9687;0.0225;0.0092	0.9620;0.0278;0.0111	2	3	66353167-66361322;66341838-66361322;66353168-66361321	66353168-66361321
gene-Edc4	gene-Edc4:s:106614586-106614677	s|1e1.1o2|1e1.2o2	0.0012;-0.0012	4.532e-21;4.592e-21	9.141e-01;9.141e-01	0.2211;0.7789	0.2253;0.7747	2	2	106614677-106614750;106614677-106614753
gene-Braf	gene-Braf:s:39600513-39600644	s|1e1.1o1|i	-0.0000;0.0000	5.085e-21;5.085e-21	1.000e+00;1.000e+00	0.9920;0.0080	0.9818;0.0182	1	2	39592729-39600513;39592730-39600512	39592730-39600512
gene-Cyb5b	gene-Cyb5b:s:107877293-107877804	s|1e1.1o1|2e1.1o1|3e1.1o1	0.0071;-0.0084;0.0041	8.748e-09;6.619e-21;1.801e-07	6.431e-01;7.620e-01;6.447e-01	0.3424;0.0703;0.5853	0.3579;0.0556;0.5905	3	2	107877505-107896443;107877638-107896443;107877804-107896443
gene-Il17rd	gene-Il17rd:s:na-26789580	s|1e1.1o1|1e2.1o1	0.0265;-0.0265	2.408e-02;2.408e-02	2.516e-01;2.516e-01	0.3299;0.6701	0.3845;0.6155	2	3	26789580-26790167;26789580-26798308
gene-Ubap2l	gene-Ubap2l:s:89930738-89930936	s|1e1.1o1|i	-0.0132;0.0132	7.826e-21;7.504e-21	7.204e-01;7.204e-01	0.9591;0.0409	0.9512;0.0488	1	2	89928823-89930738;89928824-89930737	89928824-89930737
gene-Gm51907	gene-Gm51907:s:75021867-75022606	s|1e1.1o1|i	-0.0001;0.0001	3.358e-08;3.412e-08	9.880e-01;9.880e-01	0.0083;0.9917	0.0068;0.9932	1	2	75011725-75021867;75011726-75021866	75011726-75021866
gene-Cdc27	gene-Cdc27:t:104422556-104422681	t|1e1.1o1|1e2.1o1	0.0000;0.0000	4.771e-21;4.771e-21	1.000e+00;1.000e+00	0.0001;0.9999	0.0001;0.9999	2	3	104422681-104427421;104422681-104425564
gene-Rsph1	gene-Rsph1:t:31480729-31480800	t|1e1.1o1|1e2.1o2|i	0.0000;0.0000;0.0000	5.085e-21;5.085e-21;5.085e-21	1.000e+00;1.000e+00;1.000e+00	0.0018;0.9652;0.0328	0.0014;0.9698;0.0287	2	3	31480800-31492291;31480800-31484788;31480801-31484686	31480801-31484686
gene-Serf1	gene-Serf1:t:100249227-100249527	t|1e1.1o1|i	-0.0636;0.0636	8.297e-02;8.297e-02	1.355e-01;1.355e-01	0.4173;0.5827	0.3349;0.6651	1	2	100245639-100249227;100247574-100249226	100247574-100249226
gene-Sympk	gene-Sympk:s:18781375-18781535	s|1e1.1o1|i	-0.0119;0.0119	7.218e-21;6.927e-21	7.405e-01;7.405e-01	0.9486;0.0514	0.9313;0.0687	1	2	18781535-18782374;18781536-18782373	18781536-18782373
gene-Gm51479	gene-Gm51479:s:40543076-40543289	s|1e1.1o2|1e1.2o2|1e2.1o1|2e1.1o2	0.0075;0.0452;-0.0186;-0.0222	3.702e-05;7.269e-06;7.641e-04;3.252e-03	5.860e-01;3.183e-01;4.678e-01;3.924e-01	0.2208;0.0432;0.2844;0.4590	0.2375;0.1051;0.2462;0.4114	4	3	40543182-40543402;40543182-40543667;40543182-40544233;40543289-40543402
gene-1700012B07Rik	gene-1700012B07Rik:s:109688104-109688237	s|1e1.1o1|1e2.1o1|i	-0.0079;-0.0000;0.0000	8.403e-21;5.085e-21;5.087e-21	6.692e-01;1.000e+00;9.998e-01	0.9497;0.0284;0.0226	0.9465;0.0162;0.0370	2	3	109685105-109688104;109682620-109688104;109685106-109688103	109685106-109688103
gene-Cfap77	gene-Cfap77:s:28944826-28945078	s|1e1.1o1|1e2.1o1|1e3.1o1	-0.0051;-0.0007;0.0023	5.811e-21;5.361e-21;4.691e-21	8.117e-01;9.122e-01;9.005e-01	0.0958;0.0403;0.8656	0.0855;0.0365;0.8801	3	4	28942272-28944826;28937541-28944826;28875913-28944826
gene-A26c3	gene-A26c3:s:110973188-110973249	s|1e1.1o3|1e1.2o3|1e1.3o3|1e2.1o1|i	0.0000;0.0000;-0.0003;0.0000;0.0006	5.085e-21;5.085e-21;4.459e-21;5.085e-21;4.843e-21	1.000e+00;1.000e+00;9.901e-01;1.000e+00;9.727e-01	0.0238;0.0230;0.8744;0.0205;0.0589	0.0211;0.0255;0.8658;0.0246;0.0633	4	3	110969626-110973188;110969380-110973188;110969353-110973188;110965920-110973188;110969627-110973187	110969627-110973187
gene-Ccl27b	gene-Ccl27b:s:42651276-42651335	s|1e1.1o3|1e1.2o3|1e1.3o3|1e2.1o2|1e2.2o2	0.0405;0.0000;0.0000;-0.0000;-0.0290	2.603e-13;4.771e-21;4.771e-21;4.772e-21;1.067e-20	5.006e-01;1.000e+00;1.000e+00;9.997e-01;5.556e-01	0.8346;0.0141;0.0035;0.0307;0.1182	0.8740;0.0130;0.0035;0.0180;0.0930	5	3	42651335-42651450;42651335-42652453;42651335-42652879;42651335-42654145;42651335-42654205
gene-Spg11	gene-Spg11:s:121895390-121896137	s|1e1.1o1|1e2.1o1	-0.0000;0.0000	4.773e-21;4.773e-21	9.996e-01;9.996e-01	0.0133;0.9867	0.0114;0.9886	2	3	121892880-121895390;121891542-121895390
gene-Fer1l5	gene-Fer1l5:s:36459038-36459155	s|1e2.1o2|2e1.1o1|i	0.0000;-0.0004;0.0006	5.085e-21;7.529e-21;5.830e-21	1.000e+00;7.021e-01;8.440e-01	0.0212;0.5981;0.3807	0.0182;0.5972;0.3835	2	3	36459116-36459539;36459155-36459323;36459156-36459322	36459156-36459322
gene-Junos	gene-Junos:t:94953610-94953981	t|1e1.1o1|1e2.1o1|i	0.0000;0.0047;-0.0048	5.085e-21;3.688e-05;3.672e-05	1.000e+00;5.680e-01;5.682e-01	0.0014;0.7993;0.1992	0.0015;0.8037;0.1948	2	3	94941633-94953850;94950940-94953850;94950941-94953609	94950941-94953609
gene-Rbpms	gene-Rbpms:s:34285110-34285178	s|1e1.1o1|1e2.1o1|i	0.0108;-0.0348;0.0269	1.919e-05;4.075e-04;1.003e-20	5.817e-01;3.515e-01;5.447e-01	0.4978;0.4594;0.0452	0.5184;0.4137;0.0742	2	3	34279523-34285110;34274214-34285110;34279524-34285109	34279524-34285109
gene-Ube4a	gene-Ube4a:t:44846625-44846799	t|1e1.1o1|1e2.1o1|i	-0.0000;-0.0293;0.0378	5.086e-21;9.232e-11;1.244e-09	1.000e+00;5.009e-01;4.999e-01	0.0173;0.9075;0.0759	0.0131;0.8660;0.1201	2	3	44846799-44849147;44846799-44848931;44846800-44848930	44846800-44848930
gene-Rims2	gene-Rims2:t:39479665-39479906	t|1e1.1o1|1e2.1o1|i	-0.0275;0.0398;-0.0000	8.363e-08;7.385e-07;5.085e-21	4.568e-01;4.061e-01;1.000e+00	0.8007;0.1784;0.0213	0.7586;0.2302;0.0106	2	3	39449158-39479665;39473537-39479665;39473538-39479664	39473538-39479664
gene-Neb	gene-Neb:s:52038773-52038865	s|1e1.1o1|i	0.0005;-0.0005	2.604e-09;2.619e-09	9.802e-01;9.802e-01	0.0055;0.9945	0.0153;0.9847	1	2	52037801-52038773;52037802-52038772	52037802-52038772
gene-Srgap1	gene-Srgap1:s:121810657-121810747	s|1e1.1o1|1e2.1o1|1e3.1o1	0.0189;-0.0135;-0.0033	1.367e-07;8.275e-10;5.902e-21	5.683e-01;6.303e-01;8.517e-01	0.8424;0.1207;0.0395	0.8668;0.1004;0.0321	3	4	121809708-121810657;121808789-121810657;121808676-121810657
gene-Stkld1	gene-Stkld1:s:26824151-26824216	s|1e1.2o2|2e1.2o2|i	-0.0124;-0.0265;0.0409	7.189e-05;1.147e-02;3.024e-02	5.407e-01;3.049e-01;2.217e-01	0.1261;0.3126;0.5563	0.0990;0.2668;0.6338	2	2	26824176-26825326;26824216-26825326;26824217-26824500	26824217-26824500
gene-Pcgf1	gene-Pcgf1:t:83055876-83055981	t|1e1.1o1|1e2.1o3|1e2.2o3|1e2.3o3|i	0.0000;0.0394;0.0001;0.0000;-0.0184	5.085e-21;2.554e-15;5.096e-21;5.085e-21;7.605e-21	1.000e+00;3.757e-01;9.981e-01;1.000e+00;6.456e-01	0.0196;0.7476;0.0308;0.0193;0.1828	0.0001;0.8008;0.0328;0.0172;0.1502	4	3	83055219-83055876;83055459-83055876;83055461-83055876;83055680-83055876;83055681-83055875	83055681-83055875
gene-Catip	gene-Catip:s:74407293-74407381	s|1e1.1o2|1e1.2o2	0.0000;-0.0000	4.771e-21;4.771e-21	1.000e+00;1.000e+00	0.9770;0.0230	0.9833;0.0167	2	2	74407381-74407552;74407381-74407558
gene-C2	gene-C2:s:35085494-35085583	s|1e1.1o1|i	0.0299;-0.0299	9.420e-03;9.420e-03	3.010e-01;3.010e-01	0.3973;0.6027	0.4548;0.5452	1	2	35083845-35085494;35083846-35085493	35083846-35085493
gene-Ehmt2	gene-Ehmt2:s:35131351-35131443	s|1e1.2o2|2e1.1o2	0.0000;0.0000	4.771e-21;4.771e-21	1.000e+00;1.000e+00	0.0087;0.9913	0.0080;0.9920	2	2	35131389-35131656;35131443-35131610
gene-Strn3	gene-Strn3:t:51676157-51676290	t|1e1.2o2|1e2.1o1|1e3.1o1|1e4.1o1|i	0.0394;0.0000;-0.0001;-0.0119;0.0000	2.336e-07;5.085e-21;5.110e-21;5.736e-10;5.091e-21	3.747e-01;1.000e+00;9.961e-01;6.238e-01;9.990e-01	0.2908;0.0163;0.0291;0.6407;0.0192	0.3348;0.0059;0.0002;0.6286;0.0302	4	5	51676290-51694777;51676290-51689887;51676290-51688704;51676290-51680362;51676291-51680361	51676291-51680361
gene-Wrn	gene-Wrn:s:33756979-33757052	s|1e1.1o1|1e2.1o1|i	-0.0000;0.0000;0.0000	5.085e-21;5.085e-21;5.085e-21	1.000e+00;1.000e+00;1.000e+00	0.9817;0.0131;0.0051	0.9796;0.0112;0.0080	2	3	33747301-33756979;33747089-33756979;33747302-33756978	33747302-33756978
gene-Spam1	gene-Spam1:s:24797800-24797889	s|1e1.1o1|1e2.1o2|1e2.2o2|i	0.0000;-0.0008;0.0000;0.0007	5.085e-21;4.975e-21;5.085e-21;5.785e-21	1.000e+00;9.556e-01;1.000e+00;8.954e-01	0.0071;0.9409;0.0099;0.0419	0.0038;0.9410;0.0121;0.0434	3	3	24797889-24798584;24797889-24800307;24797889-24800311;24797890-24798583	24797890-24798583
gene-Lhfpl2	gene-Lhfpl2:t:94328356-94331918	t|1e1.1o1|1e2.1o1|i	-0.0001;-0.1735;0.1743	1.744e-08;4.009e-01;4.004e-01	9.946e-01;1.178e-02;1.110e-02	0.0055;0.9694;0.0244	0.0038;0.7591;0.2373	2	3	94257343-94328356;94311146-94328356;94311147-94328355	94311147-94328355
gene-Gm51873	gene-Gm51873:s:94389866-94390955	s|1e1.1o1|i	0.0000;0.0000	5.085e-21;5.085e-21	1.000e+00;1.000e+00	0.0010;0.9990	0.0010;0.9990	1	2	94390955-94392224;94390956-94392223	94390956-94392223
gene-2700049A03Rik	gene-2700049A03Rik:s:71199424-71199571	s|1e1.1o1|1e2.1o1	0.0000;0.0000	4.771e-21;4.771e-21	1.000e+00;1.000e+00	0.9814;0.0186	0.9838;0.0162	2	3	71199571-71201536;71199571-71203821
gene-Asrgl1	gene-Asrgl1:s:9093853-9093984	s|1e1.1o1|2e1.1o1	0.0000;0.0000	4.771e-21;4.771e-21	1.000e+00;1.000e+00	0.9976;0.0024	0.9977;0.0023	2	2	9091658-9093866;9091658-9093853
gene-4933434E20Rik	gene-4933434E20Rik:t:89959908-89960092	t|1e1.1o1|1e2.1o1|i	0.0396;-0.0030;-0.0267	3.041e-11;5.723e-21;2.674e-14	4.252e-01;9.093e-01;5.006e-01	0.2646;0.0438;0.6919	0.3084;0.0363;0.6546	2	3	89959000-89959908;89959529-89959908;89959001-89959907	89959001-89959907
gene-Maco1	gene-Maco1:t:134563634-134563760	t|1e1.1o1|1e2.1o1	0.0166;-0.0166	7.458e-21;7.758e-21	6.474e-01;6.474e-01	0.8460;0.1540	0.8651;0.1349	2	3	134563760-134565160;134563760-134564078
gene-Fam160a2	gene-Fam160a2:s:105048656-105048944	s|1e2.1o1|1e3.1o1|2e1.1o1|i	0.0221;-0.0729;0.0377;0.0049	6.756e-04;3.403e-02;2.899e-03;1.197e-03	4.363e-01;1.364e-01;3.186e-01;4.533e-01	0.1205;0.2713;0.0899;0.5142	0.1620;0.1811;0.1407;0.5190	3	4	105040874-105048855;105039559-105048855;105047594-105048656;105047595-105048655	105047595-105048655
gene-Lyar	gene-Lyar:t:38385199-38385306	t|1e1.1o1|1e2.1o1	0.0000;0.0000	4.771e-21;4.771e-21	1.000e+00;1.000e+00	0.0050;0.9950	0.0048;0.9952	2	3	38382141-38385199;38383347-38385199
gene-Myl4	gene-Myl4:s:104441489-104441585	s|1e1.1o2|1e1.2o2|1e2.1o1|i	-0.0095;0.0000;0.0127;0.0000	1.915e-09;5.085e-21;1.738e-09;5.085e-21	6.269e-01;1.000e+00;5.737e-01;1.000e+00	0.4257;0.0154;0.5503;0.0062	0.4155;0.0137;0.5662;0.0052	3	3	104441585-104452380;104441585-104452384;104441585-104468247;104441586-104452379	104441586-104452379
gene-Gm15886	gene-Gm15886:s:103681450-103681623	s|1e1.2o2|2e1.1o2|2e1.2o2	0.0054;0.0338;-0.0457	7.986e-03;1.520e-02;1.361e-02	3.489e-01;2.666e-01;2.396e-01	0.6973;0.1638;0.1393	0.7013;0.2276;0.0637	3	2	103681573-103681870;103681623-103681867;103681623-103681870
gene-Rnf10	gene-Rnf10:s:115380693-115380750	s|1e1.1o2|1e1.2o2	0.0000;0.0000	4.771e-21;4.771e-21	1.000e+00;1.000e+00	0.9944;0.0056	0.9960;0.0040	2	2	115380610-115380693;115380573-115380693
gene-1700029F12Rik	gene-1700029F12Rik:s:97166152-97166243	s|1e1.1o4|i	-0.0304;0.0304	3.799e-05;3.799e-05	4.428e-01;4.428e-01	0.0968;0.9032	0.0508;0.9492	1	2	97159108-97166152;97164094-97166151	97164094-97166151
gene-Trim36	gene-Trim36:s:46331581-46331885	s|1e1.1o1|i	0.0000;0.0000	5.085e-21;5.085e-21	1.000e+00;1.000e+00	0.9820;0.0180	0.9953;0.0047	1	2	46329375-46331581;46329588-46331580	46329588-46331580
gene-Derl3	gene-Derl3:t:75730266-75730461	t|1e1.1o1|1e2.1o1|2e2.1o1|i	0.0006;0.0226;0.0000;-0.0425	5.200e-21;3.775e-15;5.085e-21;6.983e-16	9.796e-01;6.043e-01;1.000e+00;4.018e-01	0.0108;0.8293;0.0002;0.1601	0.0352;0.8571;0.0002;0.1074	3	3	75729677-75730266;75729894-75730266;75729894-75730389;75729895-75730265	75729895-75730265
gene-Gm31166	gene-Gm31166:t:5599707-na	t|1e1.1o1|1e2.1o1	0.0191;-0.0191	8.780e-21;9.287e-21	6.379e-01;6.379e-01	0.9482;0.0518	0.9699;0.0301	2	3	5581686-5599707;5592573-5599707
gene-Celsr2	gene-Celsr2:t:108311665-108311887	t|1e1.1o1|1e2.1o1|1e3.1o1|i	0.0062;-0.0026;-0.0463;0.0322	8.105e-15;1.397e-13;1.475e-20;1.532e-05	7.107e-01;7.801e-01;4.643e-01;3.942e-01	0.1424;0.2297;0.0788;0.5463	0.1516;0.2186;0.0346;0.5943	3	4	108311887-108314066;108311887-108312318;108311887-108312202;108311888-108314065	108311888-108314065
gene-Srpk2	gene-Srpk2:s:23750521-23750608	s|1e1.3o3|i	0.0000;0.0000	5.085e-21;5.085e-21	1.000e+00;1.000e+00	0.9904;0.0096	0.9882;0.0118	1	2	23745479-23750521;23747902-23750520	23747902-23750520
gene-Ciz1	gene-Ciz1:s:32260813-32261125	s|1e1.1o2|1e1.2o2|2e1.2o2|i	0.0000;-0.0065;-0.0000;0.0160	5.085e-21;6.081e-21;4.678e-21;7.966e-21	1.000e+00;8.254e-01;9.999e-01;6.617e-01	0.0045;0.3239;0.0726;0.5994	0.0016;0.3105;0.0646;0.6246	3	2	32261113-32261219;32261113-32261261;32261125-32261261;32261126-32261218	32261126-32261218
gene-Gm21466	gene-Gm21466:s:31947941-31948161	s|1e1.1o1|2e1.1o1	-0.0049;0.0049	3.678e-04;3.678e-04	5.359e-01;5.359e-01	0.8933;0.1067	0.8870;0.1130	2	2	31948149-31948819;31948161-31948819
gene-Cd55b	gene-Cd55b:t:130339130-130339276	t|1e1.1o1|1e2.1o1	0.0000;0.0000	4.771e-21;4.771e-21	1.000e+00;1.000e+00	0.0018;0.9982	0.0030;0.9970	2	3	130339276-130344576;130339276-130341786
gene-Katnal2	gene-Katnal2:s:77067695-77067857	s|1e1.3o3|2e1.1o3|2e1.2o3	-0.0000;-0.0028;0.0003	4.771e-21;5.440e-21;4.442e-21	1.000e+00;9.059e-01;9.902e-01	0.0345;0.0459;0.9200	0.0299;0.0313;0.9384	3	2	77066171-77067776;77066368-77067695;77066228-77067695
gene-Arid2	gene-Arid2:t:96254574-96254792	t|1e1.1o1|1e2.1o1	0.0000;0.0000	4.771e-21;4.771e-21	1.000e+00;1.000e+00	0.9972;0.0028	0.9970;0.0030	2	3	96248007-96254574;96251065-96254574
gene-Pon2	gene-Pon2:t:5289013-5289083	t|1e1.1o1|1e2.1o1|i	0.0000;0.0000;0.0000	5.095e-21;5.085e-21;5.085e-21	9.983e-01;1.000e+00;1.000e+00	0.9671;0.0150;0.0169	0.9769;0.0108;0.0123	2	3	5289083-5298212;5289083-5294559;5289084-5298211	5289084-5298211
gene-Actr6	gene-Actr6:t:89564003-89564084	t|1e1.1o3|1e2.1o1	0.0000;0.0000	4.771e-21;4.771e-21	1.000e+00;1.000e+00	0.0004;0.9996	0.0005;0.9995	2	3	89564084-89568036;89564084-89564762
gene-Rb1cc1	gene-Rb1cc1:s:6335946-6335999	s|1e1.1o1|i	-0.2706;0.2706	8.113e-01;8.113e-01	1.569e-04;1.569e-04	0.8577;0.1423	0.5759;0.4241	1	2	6335999-6338922;6336000-6337154	6336000-6337154
gene-Katnal1	gene-Katnal1:t:148808394-148813146	t|1e2.1o1|2e1.1o1|i	0.0000;0.0000;0.0000	5.085e-21;5.085e-21;5.085e-21	1.000e+00;1.000e+00;1.000e+00	0.9864;0.0068;0.0065	0.9869;0.0047;0.0091	2	3	148813146-148815668;148811620-148858047;148813147-148815667	148813147-148815667
gene-Arhgef11	gene-Arhgef11:t:87629468-87629790	t|1e3.1o1|2e1.1o1|2e2.1o1|i	-0.0000;-0.0075;0.0127;0.0024	5.105e-21;3.602e-16;8.149e-21;5.779e-21	9.966e-01;7.310e-01;6.726e-01;8.933e-01	0.0254;0.8935;0.0458;0.0331	0.0247;0.8792;0.0552;0.0411	3	4	87628861-87629468;87624827-87629664;87625565-87629664;87628862-87629467	87628862-87629467
gene-Foxp1	gene-Foxp1:s:99020005-99020107	s|1e1.1o1|i	-0.0354;0.0354	1.948e-02;1.948e-02	2.696e-01;2.696e-01	0.3146;0.6854	0.2485;0.7515	1	2	99015364-99020005;99005899-99020004	99005899-99020004
gene-1700102P08Rik	gene-1700102P08Rik:s:108273812-108273887	s|1e1.1o1|1e2.1o1|i	-0.0105;-0.1619;0.1753	3.216e-03;3.017e-01;4.043e-01	3.578e-01;1.221e-02;1.230e-02	0.2445;0.3546;0.3995	0.2259;0.1852;0.6067	2	3	108273887-108273980;108273887-108274392;108273888-108274391	108273888-108274391
gene-Phkb	gene-Phkb:s:86750910-86750967	s|1e1.1o1|1e2.1o1|1e3.1o1	0.0000;-0.0658;0.0652	4.771e-21;1.603e-02;1.573e-02	9.999e-01;1.682e-01;1.720e-01	0.0147;0.6673;0.3188	0.0157;0.5886;0.3945	3	4	86750967-86751827;86750967-86753086;86750967-86756111
gene-1700026J12Rik	gene-1700026J12Rik:t:49041854-49041949	t|1e1.1o1|1e2.1o1	-0.0099;0.0099	7.925e-21;7.511e-21	6.705e-01;6.705e-01	0.3012;0.6988	0.2918;0.7082	2	3	49041949-49045308;49041949-49044013
gene-Ttc7	gene-Ttc7:s:87630552-87630615	s|1e1.1o1|1e2.1o1|1e3.1o1	0.0117;-0.0092;-0.0005	7.203e-21;7.488e-13;2.301e-12	6.910e-01;7.073e-01;7.485e-01	0.0808;0.1463;0.7700	0.0985;0.1356;0.7653	3	4	87630615-87632434;87630615-87635396;87630615-87636751
gene-Cul1	gene-Cul1:s:47479361-47479524	s|1e1.1o1|i	-0.0000;0.0000	5.085e-21;5.085e-21	1.000e+00;1.000e+00	0.9922;0.0078	0.9770;0.0230	1	2	47479524-47485160;47479525-47485159	47479525-47485159
gene-Hdhd2	gene-Hdhd2:s:77054840-77054903	s|1e1.1o1|1e2.1o1|i	0.0035;-0.0264;0.0176	8.834e-20;2.551e-07;6.344e-11	7.801e-01;4.988e-01;5.987e-01	0.1123;0.7689;0.1103	0.1208;0.7397;0.1425	2	3	77054903-77056400;77054903-77058307;77054904-77056399	77054904-77056399
gene-Gm34877	gene-Gm34877:s:99876337-99876443	s|1e1.1o1|1e2.1o1	0.0001;-0.0001	3.410e-09;3.698e-09	9.952e-01;9.952e-01	0.0045;0.9955	0.0069;0.9931	2	3	99854921-99876337;99850632-99876337
gene-Sorbs1	gene-Sorbs1:t:40390702-40390754	t|1e1.1o1|1e2.1o1|1e3.1o1	0.0000;-0.0123;0.0103	4.781e-21;8.013e-08;1.904e-08	9.982e-01;6.666e-01;7.009e-01	0.0119;0.9230;0.0633	0.0120;0.9013;0.0839	3	4	40390754-40439758;40390754-40395215;40390754-40393894
gene-Lrig2	gene-Lrig2:s:104371175-104371624	s|1e1.1o4|1e1.2o4|1e1.3o4|1e1.4o4	-0.0000;-0.0000;-0.0179;0.0297	4.771e-21;4.771e-21;1.771e-05;1.043e-04	1.000e+00;1.000e+00;5.033e-01;3.986e-01	0.0115;0.0105;0.5378;0.4353	0.0022;0.0059;0.5089;0.4836	4	2	104370161-104371175;104370138-104371175;104370124-104371175;104370103-104371175
gene-Gm17224	gene-Gm17224:s:172037197-172037431	s|1e1.1o1|i	0.0000;0.0000	5.085e-21;5.085e-21	1.000e+00;1.000e+00	0.0008;0.9992	0.0008;0.9992	1	2	172037431-172039298;172037432-172038982	172037432-172038982
gene-1700031P21Rik	gene-1700031P21Rik:s:52648963-52649105	s|1e1.1o2|1e1.2o2	0.0262;-0.0262	8.672e-13;3.167e-14	5.030e-01;5.030e-01	0.5334;0.4666	0.5631;0.4369	2	2	52648841-52648963;52648838-52648963
gene-Rbm25	gene-Rbm25:s:83682176-83682255	s|1e1.1o1|1e2.1o1|1e3.1o1|1e4.1o1|1e5.1o1	-0.0000;0.0069;-0.0011;0.0000;0.0000	4.771e-21;6.491e-21;4.695e-21;4.771e-21;4.771e-21	1.000e+00;7.829e-01;9.532e-01;1.000e+00;1.000e+00	0.0231;0.0365;0.9322;0.0023;0.0042	0.0139;0.0448;0.9270;0.0070;0.0068	5	6	83682255-83682472;83682255-83685047;83682255-83685902;83682255-83689176;83682255-83689403
gene-Ppil2	gene-Ppil2:s:16929007-16929126	s|1e1.1o1|1e2.1o1|1e3.1o1|i	0.0004;-0.0000;0.0000;0.0000	4.472e-21;4.684e-21;5.085e-21;5.085e-21	9.878e-01;9.988e-01;1.000e+00;1.000e+00	0.8769;0.0825;0.0247;0.0162	0.8832;0.0799;0.0196;0.0170	3	4	16927558-16929007;16925088-16929007;16918171-16929007;16927559-16929006	16927559-16929006
gene-Dgkh	gene-Dgkh:s:78841427-78841990	s|1e1.2o2|2e1.2o2|3e1.1o2|3e1.2o2|4e1.2o2|i	0.0000;0.0003;0.0000;-0.0006;0.0000;-0.0081	5.085e-21;5.152e-21;5.085e-21;4.615e-21;5.085e-21;7.473e-21	1.000e+00;9.881e-01;1.000e+00;9.621e-01;1.000e+00;7.327e-01	0.0157;0.0373;0.0081;0.8693;0.0189;0.0501	0.0175;0.0411;0.0141;0.8648;0.0155;0.0470	5	2	78840573-78841748;78840573-78841743;78840599-78841717;78840573-78841717;78840573-78841427;78840600-78841426	78840600-78841426
gene-Cxxc1	gene-Cxxc1:s:74349283-74349667	s|1e1.1o1|2e1.1o1	0.0075;-0.0075	6.020e-21;6.219e-21	7.928e-01;7.928e-01	0.9206;0.0794	0.9445;0.0555	2	2	74349553-74350238;74349667-74350238
gene-Srgap1	gene-Srgap1:s:121630512-121630692	s|1e1.1o1|i	-0.0099;0.0099	2.514e-05;2.514e-05	5.773e-01;5.773e-01	0.8208;0.1792	0.8070;0.1930	1	2	121628694-121630512;121628695-121630511	121628695-121630511
gene-Pdgfd	gene-Pdgfd:t:6293744-6293937	t|1e1.1o1|2e1.1o1|2e2.1o1|i	-0.0218;-0.0858;0.1147;0.0074	2.731e-09;1.587e-02;3.133e-02;7.197e-21	5.708e-01;1.006e-01;3.617e-02;7.206e-01	0.0789;0.7171;0.1478;0.0538	0.0498;0.6198;0.2633;0.0659	3	3	6288676-6293744;6288676-6293757;6293688-6293757;6288677-6293743	6288677-6293743
gene-Gm36702	gene-Gm36702:t:50219303-50219426	t|1e1.1o1|1e2.1o1	-0.0438;0.0438	4.860e-02;4.860e-02	1.888e-01;1.888e-01	0.7881;0.2119	0.7230;0.2770	2	3	50219426-50230560;50219426-50224571
gene-Fbxo28	gene-Fbxo28:s:182168888-182169171	s|1e1.1o1|i	0.0001;-0.0001	5.127e-21;5.130e-21	9.926e-01;9.926e-01	0.9680;0.0320	0.9748;0.0252	1	2	182157548-182168888;182157549-182168887	182157549-182168887
gene-Ly6k	gene-Ly6k:s:74671194-74671344	s|1e1.2o2|2e1.1o2|3e1.2o2	-0.0005;0.0000;0.0000	5.050e-21;4.771e-21;4.771e-21	9.561e-01;1.000e+00;9.999e-01	0.9579;0.0075;0.0346	0.9575;0.0062;0.0360	3	2	74670482-74671268;74670590-74671246;74670482-74671194
gene-Gnpat	gene-Gnpat:s:125600072-125600248	s|1e1.1o1|2e1.1o1|i	-0.0052;-0.0257;0.0501	7.196e-21;8.914e-21;1.415e-20	7.044e-01;5.958e-01;4.788e-01	0.1065;0.8513;0.0414	0.1031;0.8304;0.0669	2	2	125600218-125600958;125600248-125600958;125600249-125600957	125600249-125600957
gene-Kyat1	gene-Kyat1:s:30084066-30084124	s|1e1.1o1|1e2.1o1	0.0301;-0.0301	4.533e-06;4.534e-06	4.383e-01;4.383e-01	0.0913;0.9087	0.1374;0.8626	2	3	30082297-30084066;30082084-30084066
gene-Nf1	gene-Nf1:t:79468545-79468786	t|1e1.1o1|1e2.1o1|i	-0.0160;-0.0553;0.0718	6.586e-03;7.841e-03;5.692e-02	3.428e-01;2.085e-01;1.305e-01	0.5035;0.1768;0.3351	0.4795;0.0993;0.4173	2	3	79461273-79468545;79466146-79468545;79466147-79468544	79466147-79468544
gene-Cyp2c23	gene-Cyp2c23:s:44001994-44002156	s|1e1.1o1|2e1.1o1	0.0000;-0.0000	4.771e-21;4.771e-21	9.999e-01;9.999e-01	0.9872;0.0128	0.9984;0.0016	2	2	44000909-44002015;44000909-44001994
gene-Herc4	gene-Herc4:s:63123677-63123788	s|1e3.2o2|2e1.1o2|2e1.2o2|2e2.1o1	0.0000;0.0000;-0.0002;0.0001	4.771e-21;4.771e-21;4.438e-21;4.400e-21	1.000e+00;1.000e+00;9.909e-01;9.974e-01	0.0051;0.0053;0.9280;0.0618	0.0047;0.0054;0.9131;0.0775	4	4	63123699-63143573;63123788-63124807;63123788-63124831;63123788-63134899
gene-Uhmk1	gene-Uhmk1:s:170038600-170038791	s|1e1.1o1|1e2.1o1	-0.0000;0.0000	4.799e-21;4.771e-21	1.000e+00;1.000e+00	0.9983;0.0017	0.9978;0.0022	2	3	170036318-170038600;170034991-170038600
gene-Dnajc5g	gene-Dnajc5g:t:31267522-31267663	t|1e1.2o2|1e2.1o2|1e3.1o1	0.0000;-0.0202;0.0144	4.771e-21;8.311e-21;6.725e-21	1.000e+00;6.197e-01;6.826e-01	0.0055;0.1668;0.8271	0.0044;0.1493;0.8457	3	4	31265765-31267522;31266346-31267522;31267052-31267522
gene-LOC118567363	gene-LOC118567363:t:16167787-16167979	t|1e1.1o1|1e2.1o1	-0.0000;0.0000	4.777e-21;4.776e-21	9.989e-01;9.989e-01	0.0369;0.9631	0.0264;0.9736	2	3	16166017-16167787;16167106-16167787
gene-Dst	gene-Dst:s:34258477-34258606	s|1e1.1o1|i	-0.0000;0.0000	5.085e-21;5.085e-21	1.000e+00;1.000e+00	0.9898;0.0102	0.9797;0.0203	1	2	34258606-34262885;34258607-34262884	34258607-34262884
gene-Ccdc158	gene-Ccdc158:s:92798553-92798672	s|1e1.1o2|1e1.2o2	-0.0011;0.0011	4.380e-21;4.360e-21	9.592e-01;9.592e-01	0.8878;0.1122	0.8731;0.1269	2	2	92797992-92798553;92797988-92798553
gene-Gm40422	gene-Gm40422:s:51452256-51452389	s|1e1.1o1|1e2.1o1|1e3.1o1|1e4.1o1|i	0.1194;0.0213;-0.1349;-0.0941;0.0699	1.304e-01;3.698e-03;5.709e-02;2.117e-02;8.380e-03	4.233e-02;4.013e-01;6.701e-03;8.078e-02;1.518e-01	0.3222;0.2431;0.1608;0.1500;0.1317	0.4643;0.2767;0.0008;0.0429;0.2182	4	5	51445574-51452256;51436748-51452256;51436222-51452256;51430999-51452256;51445575-51452255	51445575-51452255
gene-Map1lc3a	gene-Map1lc3a:s:155118284-155118638	s|1e1.1o1|1e2.1o1|2e1.1o1|i	0.0196;0.0000;0.0000;-0.0402	7.457e-21;5.085e-21;5.085e-21;1.202e-20	6.341e-01;1.000e+00;1.000e+00;5.156e-01	0.7504;0.0019;0.0287;0.2180	0.7827;0.0013;0.0255;0.1903	3	3	155118566-155118878;155118566-155119018;155118638-155118878;155118639-155118877	155118639-155118877
gene-Acsl5	gene-Acsl5:s:55255985-55256079	s|1e1.1o1|i	-0.0141;0.0141	1.944e-03;1.944e-03	4.044e-01;4.044e-01	0.8575;0.1425	0.8338;0.1662	1	2	55256079-55256822;55256080-55256821	55256080-55256821
gene-Atxn2l	gene-Atxn2l:s:126098322-126098413	s|1e1.1o2|1e1.2o2|i	0.0000;0.0000;0.0000	5.085e-21;5.085e-21;5.085e-21	1.000e+00;1.000e+00;1.000e+00	0.0025;0.9930;0.0045	0.0030;0.9909;0.0062	2	2	126097546-126098322;126097477-126098322;126097547-126098321	126097547-126098321
gene-Gm40190	gene-Gm40190:t:122098428-122098831	t|1e1.3o3|1e2.2o2|1e3.2o2|2e1.3o3|2e2.2o2|2e3.2o2|3e1.2o3|i	0.0000;-0.0000;0.0004;0.0059;-0.0015;-0.0274;0.0000;0.0107	5.085e-21;5.085e-21;5.462e-21;5.191e-21;7.600e-18;3.458e-10;5.085e-21;6.549e-21	1.000e+00;1.000e+00;9.396e-01;8.213e-01;8.309e-01;4.700e-01;1.000e+00;7.561e-01	0.0153;0.0228;0.0372;0.1666;0.3296;0.3477;0.0050;0.0748	0.0135;0.0185;0.0407;0.1787;0.3281;0.3030;0.0146;0.0969	7	4	122087984-122098428;122088905-122098428;122097300-122098428;122087984-122098445;122088905-122098445;122097300-122098445;122087950-122098644;122097301-122098427	122097301-122098427
gene-Vps8	gene-Vps8:t:21362018-21362064	t|1e1.1o1|1e2.1o1	-0.0000;0.0000	4.782e-21;1.921e-14	9.982e-01;9.982e-01	0.0086;0.9914	0.0029;0.9971	2	3	21351911-21362018;21358858-21362018
gene-Vmn1r30	gene-Vmn1r30:s:58416832-58417058	s|1e1.1o1|i	0.0431;-0.0431	7.352e-03;7.352e-03	2.555e-01;2.555e-01	0.8028;0.1972	0.8633;0.1367	1	2	58412882-58416832;58412883-58416831	58412883-58416831
gene-Mta1	gene-Mta1:t:113093740-113093913	t|1e1.2o2|i	-0.0514;0.0514	2.366e-20;1.257e-20	4.499e-01;4.499e-01	0.7847;0.2153	0.7279;0.2721	1	2	113091840-113093740;113092960-113093739	113092960-113093739
gene-Ppp1r10	gene-Ppp1r10:s:36238802-36238902	s|1e1.1o2|1e1.2o2	0.0000;0.0000	4.771e-21;4.771e-21	1.000e+00;1.000e+00	0.9981;0.0019	0.9960;0.0040	2	2	36238902-36239074;36238902-36239135
gene-Fan1	gene-Fan1:s:64012880-64012988	s|1e1.1o1|1e2.1o1	-0.0898;0.0898	1.221e-01;1.221e-01	8.119e-02;8.119e-02	0.2361;0.7639	0.1180;0.8820	2	3	64012554-64012880;64011807-64012880
gene-Ndel1	gene-Ndel1:s:68734647-68734800	s|1e1.1o1|i	-0.0195;0.0195	9.171e-21;8.695e-21	6.467e-01;6.467e-01	0.9639;0.0361	0.9491;0.0509	1	2	68732994-68734647;68732995-68734646	68732995-68734646
gene-Pcyox1l	gene-Pcyox1l:t:61832364-61832575	t|1e1.1o1|1e2.1o1	-0.0157;0.0157	1.798e-02;1.798e-02	3.009e-01;3.009e-01	0.7525;0.2475	0.7293;0.2707	2	3	61832575-61835267;61832575-61834978
gene-Supt3	gene-Supt3:t:45234066-45234150	t|1e1.1o1|1e2.1o1|1e3.1o1	0.0002;0.0000;0.0000	5.124e-21;4.782e-21;4.771e-21	9.436e-01;9.980e-01;1.000e+00	0.9629;0.0286;0.0094	0.9634;0.0305;0.0068	3	4	45097597-45234066;45103676-45234066;45207006-45234066
gene-Exosc1	gene-Exosc1:t:41914960-41915004	t|1e1.1o1|1e2.1o1	-0.0000;0.0000	4.779e-21;4.778e-21	9.986e-01;9.986e-01	0.0323;0.9677	0.0231;0.9769	2	3	41915004-41919795;41915004-41916464
gene-Speer5-ps1	gene-Speer5-ps1:s:44089996-44090191	s|1e1.1o1|2e1.1o1|3e1.1o1|i	0.0002;-0.0012;-0.0022;0.0119	3.213e-14;4.791e-21;5.099e-21;6.911e-21	7.041e-01;8.947e-01;9.327e-01;6.975e-01	0.4900;0.1685;0.0881;0.2522	0.4879;0.1675;0.0710;0.2698	3	2	44090155-44093339;44090180-44093339;44090191-44093339;44090192-44091420	44090192-44091420
gene-Ppp4r1	gene-Ppp4r1:t:66137992-66138087	t|1e1.1o1|1e2.1o1	-0.0058;0.0058	7.178e-21;7.076e-21	6.997e-01;6.997e-01	0.9023;0.0977	0.8998;0.1002	2	3	66136542-66137992;66136985-66137992
gene-Smpd4	gene-Smpd4:t:17439306-17439389	t|1e1.1o1|1e2.1o3|1e2.2o3|1e2.3o3|1e3.1o1	0.0003;0.0000;0.0056;-0.0034;0.0000	4.476e-21;4.771e-21;5.214e-21;4.895e-21;4.771e-21	9.833e-01;1.000e+00;8.193e-01;8.875e-01;1.000e+00	0.0842;0.0125;0.7615;0.1206;0.0202	0.0838;0.0142;0.7743;0.1099;0.0177	5	4	17437298-17439306;17437518-17439306;17437524-17439306;17437548-17439306;17438626-17439306
gene-Atf6	gene-Atf6:t:170669255-170669381	t|1e1.1o1|1e2.1o1	0.0013;-0.0013	5.437e-21;5.472e-21	8.985e-01;8.985e-01	0.9615;0.0385	0.9659;0.0341	2	3	170669381-170676686;170669381-170673929
gene-Rusf1	gene-Rusf1:t:127887631-127887663	t|1e1.1o1|1e2.1o1	0.0008;-0.0008	6.331e-10;6.440e-10	9.686e-01;9.686e-01	0.9869;0.0131	0.9955;0.0045	2	3	127887663-127889762;127887663-127888038
gene-Gm16347	gene-Gm16347:t:16494127-16494276	t|1e1.2o2|i	0.0501;-0.0501	3.672e-03;3.672e-03	2.356e-01;2.356e-01	0.1000;0.9000	0.1677;0.8323	1	2	16486759-16494127;16494079-16494126	16494079-16494126
gene-Rpl22l1	gene-Rpl22l1:s:28860649-28860741	s|1e1.1o2|1e1.2o2	0.0089;-0.0089	7.398e-21;7.821e-21	6.427e-01;6.427e-01	0.1953;0.8047	0.2044;0.7956	2	2	28860741-28860819;28860741-28860886
gene-Rtf1	gene-Rtf1:s:119561136-119561231	s|1e1.1o1|i	-0.0145;0.0145	8.071e-21;7.716e-21	7.054e-01;7.054e-01	0.9878;0.0122	0.9504;0.0496	1	2	119561231-119562885;119561232-119562884	119561232-119562884
gene-Mbd1	gene-Mbd1:s:74408414-74408488	s|1e1.1o2|1e1.2o2|1e2.1o1	0.0070;0.0056;-0.0121	2.208e-02;3.129e-04;2.337e-02	2.791e-01;5.710e-01;2.727e-01	0.5992;0.0486;0.3472	0.6188;0.0677;0.3278	3	3	74408488-74408975;74408488-74408978;74408488-74409478
gene-Pde2a	gene-Pde2a:t:101100459-101100675	t|1e1.1o1|1e2.1o1|1e3.1o1|1e4.1o1|1e5.1o1|1e6.1o1|1e7.1o1	0.0000;0.0158;0.0241;-0.0502;0.0000;0.0000;0.0000	4.771e-21;5.024e-03;1.393e-02;2.281e-02;4.771e-21;4.771e-21;4.771e-21	1.000e+00;4.130e-01;2.829e-01;1.984e-01;1.000e+00;1.000e+00;1.000e+00	0.0008;0.2165;0.4121;0.3647;0.0008;0.0008;0.0008	0.0009;0.2510;0.4729;0.2793;0.0009;0.0009;0.0009	7	8	101071202-101100609;101092696-101100609;101094866-101100609;101099625-101100609;101099935-101100609;101100180-101100609;101100410-101100609
gene-Lrba	gene-Lrba:t:86255426-86256475	t|1e1.1o1|1e2.1o1	0.0358;-0.0358	1.793e-03;1.793e-03	3.266e-01;3.266e-01	0.0487;0.9513	0.1050;0.8950	2	3	86235663-86255426;86248231-86255426
gene-Slc16a1	gene-Slc16a1:s:104560058-104560903	s|1e1.1o1|2e1.1o1	0.0717;-0.0717	1.006e-01;1.006e-01	1.049e-01;1.049e-01	0.3103;0.6897	0.4232;0.5768	2	2	104560102-104562764;104560903-104562764
gene-Srek1	gene-Srek1:s:103894694-103894996	s|1e1.1o1|i	-0.0000;0.0000	5.095e-21;5.094e-21	9.984e-01;9.984e-01	0.9803;0.0197	0.9770;0.0230	1	2	103889652-103894694;103889653-103894693	103889653-103894693
gene-Eif2d	gene-Eif2d:t:131092857-131092946	t|1e1.1o1|1e2.1o1|1e3.1o1	-0.0000;0.0002;-0.0004	4.771e-21;4.806e-21;4.901e-21	1.000e+00;9.936e-01;9.792e-01	0.0068;0.0132;0.9795	0.0039;0.0252;0.9722	3	4	131091302-131092857;131092243-131092857;131092506-131092857
gene-Zfp609	gene-Zfp609:t:65701904-65702777	t|1e1.1o1|1e2.1o1	-0.0372;0.0372	3.393e-08;3.389e-08	4.144e-01;4.144e-01	0.9140;0.0860	0.8648;0.1352	2	3	65702777-65734748;65702777-65733287
gene-Chpt1	gene-Chpt1:t:88318087-88318214	t|1e2.1o1|2e1.1o1|i	-0.0000;-0.0008;0.0041	5.085e-21;5.083e-21;6.962e-21	1.000e+00;9.401e-01;7.679e-01	0.0206;0.9355;0.0424	0.0161;0.9362;0.0476	2	3	88318214-88321061;88318177-88324244;88318215-88321060	88318215-88321060
gene-Dolpp1	gene-Dolpp1:s:30286444-30286542	s|1e1.1o1|1e2.1o1	0.0000;0.0000	4.771e-21;4.771e-21	1.000e+00;1.000e+00	0.9995;0.0005	0.9995;0.0005	2	3	30286542-30287031;30286542-30287480
gene-Sgca	gene-Sgca:t:94863318-94863492	t|1e1.1o1|2e2.1o1|i	0.0068;-0.0152;0.0228	9.512e-04;4.724e-07;2.553e-03	4.817e-01;6.723e-01;3.669e-01	0.1542;0.0506;0.7933	0.1679;0.0024;0.8297	2	3	94863492-94865049;94863437-94864228;94863493-94864227	94863493-94864227
gene-Gm34647	gene-Gm34647:s:35721883-35722047	s|1e1.1o1|i	0.0066;-0.0066	1.274e-10;9.137e-11	7.450e-01;7.450e-01	0.9310;0.0690	0.9407;0.0593	1	2	35717423-35721883;35717424-35721882	35717424-35721882
gene-Ulk4	gene-Ulk4:s:120997250-120997730	s|1e1.1o1|1e2.1o1|i	0.0000;0.0000;0.0000	5.085e-21;5.085e-21;5.085e-21	1.000e+00;1.000e+00;1.000e+00	0.0070;0.9762;0.0168	0.0039;0.9776;0.0182	2	3	120997101-120997250;120989469-120997250;120997102-120997249	120997102-120997249
gene-Ncoa2	gene-Ncoa2:t:13232297-13232512	t|1e1.1o1|1e2.1o1|i	-0.0000;0.0024;0.0021	5.085e-21;7.031e-21;5.612e-21	1.000e+00;7.611e-01;9.155e-01	0.0128;0.9536;0.0331	0.0031;0.9552;0.0425	2	3	13232512-13237120;13232512-13235120;13232513-13235119	13232513-13235119
gene-Cdk1	gene-Cdk1:s:69185926-69185988	s|1e1.1o1|1e2.1o1	0.0000;0.0000	4.771e-21;4.771e-21	1.000e+00;1.000e+00	0.0082;0.9918	0.0066;0.9934	2	3	69183522-69185926;69182061-69185926
gene-Crem	gene-Crem:s:3287904-3288092	s|1e3.2o2|2e3.2o2|3e1.1o1|3e2.1o1|3e3.1o2|3e3.2o2|3e4.1o1|i	0.0000;0.0000;0.0000;0.0000;0.0000;0.0014;0.0000;0.0000	5.085e-21;5.085e-21;5.085e-21;5.085e-21;5.085e-21;5.065e-21;5.085e-21;5.085e-21	1.000e+00;1.000e+00;1.000e+00;1.000e+00;1.000e+00;9.334e-01;1.000e+00;1.000e+00	0.0022;0.0052;0.0061;0.0186;0.0085;0.9073;0.0257;0.0271	0.0014;0.0044;0.0047;0.0164;0.0060;0.9084;0.0273;0.0306	7	5	3276729-3287988;3276729-3287917;3286836-3287904;3284073-3287904;3276775-3287904;3276729-3287904;3273578-3287904;3284074-3287903	3284074-3287903
gene-Kash5	gene-Kash5:t:44843774-44843840	t|1e1.1o1|1e2.1o1|i	0.0000;-0.0036;0.0016	5.085e-21;5.942e-21;5.368e-21	1.000e+00;8.822e-01;9.515e-01	0.0154;0.9634;0.0210	0.0035;0.9557;0.0401	2	3	44843840-44849669;44843840-44844953;44843841-44844952	44843841-44844952
gene-4930439A04Rik	gene-4930439A04Rik:t:37367004-37369203	t|1e1.1o1|1e2.1o1	-0.0033;0.0033	1.529e-06;1.529e-06	6.522e-01;6.522e-01	0.8065;0.1935	0.8054;0.1946	2	3	37369203-37372726;37369203-37370648
gene-Cdk11b	gene-Cdk11b:s:155725972-155726147	s|1e1.1o1|1e2.1o1	0.0000;0.0000	4.771e-21;4.771e-21	1.000e+00;1.000e+00	0.9991;0.0009	0.9997;0.0003	2	3	155726147-155726942;155726147-155731940
gene-Gm11335	gene-Gm11335:s:23714847-23715098	s|1e1.1o1|1e2.1o2|1e2.2o2	-0.0315;0.0004;0.0285	1.236e-04;2.756e-04;2.238e-04	3.668e-01;5.288e-01;3.958e-01	0.3023;0.4809;0.2113	0.2521;0.4915;0.2490	3	3	23713986-23714847;23711996-23714847;23711993-23714847
gene-Clgn	gene-Clgn:s:84116454-84116606	s|1e1.1o1|1e2.1o1|1e3.2o2|1e4.1o1|i	0.0000;-0.0001;0.0000;0.0000;0.0103	5.085e-21;7.361e-21;5.085e-21;5.085e-21;8.744e-21	1.000e+00;7.144e-01;1.000e+00;1.000e+00;6.286e-01	0.0066;0.3923;0.0048;0.0022;0.5935	0.0022;0.3897;0.0048;0.0020;0.6019	4	5	84116606-84120689;84116606-84122072;84116606-84123631;84116606-84124278;84116607-84116633	84116607-84116633
gene-Smim14	gene-Smim14:s:65610529-65610671	s|1e1.1o2|1e1.2o2|1e2.1o3|1e2.2o3|i	0.0000;0.0000;-0.0000;0.0000;0.0000	5.085e-21;5.085e-21;4.677e-21;5.085e-21;5.085e-21	1.000e+00;1.000e+00;1.000e+00;1.000e+00;1.000e+00	0.0162;0.0188;0.9301;0.0169;0.0170	0.0169;0.0156;0.9219;0.0220;0.0246	4	3	65608697-65610529;65608692-65610529;65607780-65610529;65607774-65610529;65608698-65610528	65608698-65610528
gene-Vti1a	gene-Vti1a:t:55369374-55369451	t|1e1.1o1|1e2.1o1	0.0102;-0.0102	9.919e-05;9.919e-05	5.464e-01;5.464e-01	0.8715;0.1285	0.8870;0.1130	2	3	55316888-55369374;55341363-55369374
gene-Trim69	gene-Trim69:t:122004831-122004955	t|1e1.1o1|1e2.1o1	0.0000;0.0000	4.771e-21;4.771e-21	1.000e+00;1.000e+00	0.0029;0.9971	0.0017;0.9983	2	3	122000578-122004831;122004743-122004831
gene-Nelfe	gene-Nelfe:s:35073672-35073774	s|1e1.1o1|i	0.0000;0.0000	5.085e-21;5.085e-21	1.000e+00;1.000e+00	0.9816;0.0184	0.9836;0.0164	1	2	35073774-35075064;35073775-35075063	35073775-35075063
gene-Cchcr1	gene-Cchcr1:t:35829048-35829180	t|1e1.1o2|1e1.2o2|1e2.2o3|1e2.3o3|2e1.1o2|2e1.2o2|2e2.1o3|2e2.2o3|2e2.3o3	0.0000;0.0000;-0.0382;0.0000;0.0000;0.0000;0.0000;0.0392;-0.0063	4.771e-21;4.771e-21;1.259e-20;4.771e-21;4.771e-21;4.771e-21;4.771e-21;1.068e-20;5.964e-21	1.000e+00;1.000e+00;5.193e-01;1.000e+00;1.000e+00;1.000e+00;1.000e+00;5.150e-01;8.159e-01	0.0019;0.0033;0.1199;0.0047;0.0030;0.0111;0.0072;0.7900;0.0578	0.0002;0.0028;0.0948;0.0030;0.0046;0.0085;0.0072;0.8258;0.0527	9	3	35828008-35829048;35828126-35829048;35828836-35829048;35828861-35829048;35828008-35829114;35828126-35829114;35828390-35829114;35828836-35829114;35828861-35829114
gene-Gm11639	gene-Gm11639:s:104870160-104870264	s|1e1.1o1|i	-0.0335;0.0335	1.519e-19;1.113e-20	5.354e-01;5.354e-01	0.9602;0.0398	0.9269;0.0731	1	2	104870264-104873685;104870265-104873684	104870265-104873684
gene-Gm35929	gene-Gm35929:s:148526309-148526372	s|1e1.1o1|i	0.0438;-0.0438	8.635e-03;8.635e-03	2.658e-01;2.658e-01	0.0803;0.9197	0.1475;0.8525	1	2	148525436-148526309;148525437-148526308	148525437-148526308
gene-Epha6	gene-Epha6:t:na-59478643	t|1e1.1o1|1e2.1o1|1e3.1o3|1e3.2o3	0.1225;0.0052;-0.0413;-0.0743	1.910e-01;6.589e-04;4.705e-04;4.685e-02	4.259e-02;4.905e-01;3.054e-01;1.233e-01	0.3399;0.1690;0.1451;0.3521	0.4774;0.1849;0.0891;0.2532	4	4	59478643-59490772;59478643-59488089;59478643-59487032;59478643-59487029
gene-Wdr17	gene-Wdr17:t:55096149-55096284	t|1e1.1o1|2e1.1o1|2e2.1o1	0.0000;-0.0000;0.0000	4.771e-21;4.771e-21;4.771e-21	1.000e+00;1.000e+00;1.000e+00	0.0009;0.9982;0.0009	0.0012;0.9975;0.0012	3	3	55096284-55101255;55096260-55101255;55096260-55098373
gene-Agbl3	gene-Agbl3:t:34800441-34800632	t|1e1.1o1|1e2.1o1|i	0.0642;-0.0298;-0.0230	3.172e-03;1.168e-05;1.161e-04	2.020e-01;4.347e-01;4.624e-01	0.0697;0.0845;0.8447	0.1448;0.0482;0.8095	2	3	34791758-34800441;34797200-34800441;34800020-34800440	34800020-34800440
gene-Cfap99	gene-Cfap99:s:34458721-34458871	s|1e1.1o3|1e1.2o3|1e1.3o3|1e2.1o2|2e2.2o2|i	0.0441;-0.0000;-0.0386;-0.0008;0.0027;0.0016	1.110e-16;5.113e-21;2.941e-06;5.283e-21;5.757e-21;3.715e-18	4.546e-01;9.954e-01;3.515e-01;9.691e-01;8.958e-01;8.512e-01	0.0865;0.0344;0.5858;0.0380;0.0384;0.2178	0.1368;0.0309;0.5356;0.0339;0.0413;0.2242	5	3	34458865-34459790;34458865-34459861;34458865-34459898;34458865-34462688;34458871-34462723;34458872-34459789	34458872-34459789
gene-Rbm25	gene-Rbm25:s:83698420-83698524	s|1e3.2o2|2e1.1o1|2e2.1o1|2e3.1o2|2e3.2o2|i	0.0080;-0.0021;-0.0417;0.0018;-0.0027;0.0185	6.573e-21;7.196e-21;1.368e-20;6.243e-21;1.302e-05;1.835e-05	7.998e-01;7.501e-01;5.053e-01;8.395e-01;5.896e-01;5.003e-01	0.0251;0.0488;0.0695;0.0335;0.4652;0.3608	0.0420;0.0436;0.0244;0.0394;0.4572;0.3829	5	4	83698520-83706197;83698524-83699662;83698524-83703870;83698524-83706188;83698524-83706197;83698525-83699661	83698525-83699661
gene-Ahi1	gene-Ahi1:s:20876405-20876604	s|1e1.1o2|1e1.2o2|1e2.1o1|i	-0.0081;0.0000;0.0043;0.0000	7.120e-21;5.085e-21;6.182e-21;5.085e-21	6.845e-01;1.000e+00;7.583e-01;1.000e+00	0.8515;0.0042;0.1371;0.0062	0.8431;0.0044;0.1444;0.0081	3	3	20876604-20883651;20876604-20883654;20876604-20893812;20876605-20883650	20876605-20883650
gene-Dnaic1	gene-Dnaic1:s:41625104-41625351	s|1e1.1o1|i	0.0000;0.0000	5.085e-21;5.085e-21	1.000e+00;1.000e+00	0.9891;0.0109	0.9820;0.0180	1	2	41625351-41629792;41625352-41629791	41625352-41629791
gene-Plekha4	gene-Plekha4:t:45203189-45203653	t|1e1.1o1|1e2.1o1|1e3.1o1	0.0000;0.0000;-0.0000	4.771e-21;4.781e-21;4.797e-21	1.000e+00;9.981e-01;9.955e-01	0.0026;0.0298;0.9664	0.0017;0.0309;0.9674	3	4	45199389-45203189;45202718-45203189;45203105-45203189
gene-Daam1	gene-Daam1:s:71877724-71878105	s|1e2.1o1|1e3.1o1|2e1.1o1|2e2.1o1|2e3.1o1	0.0000;-0.0377;0.0000;-0.0000;0.0430	4.771e-21;8.264e-04;4.771e-21;4.771e-21;1.988e-03	9.998e-01;3.294e-01;1.000e+00;1.000e+00;2.837e-01	0.0168;0.5623;0.0045;0.0089;0.4060	0.0132;0.5138;0.0069;0.0020;0.4620	5	4	71877970-71906691;71877970-71942501;71878105-71898167;71878105-71906691;71878105-71942501
gene-Gm41625	gene-Gm41625:t:80204554-80205842	t|1e1.1o1|2e2.1o1	-0.0184;0.0184	2.738e-03;2.738e-03	3.956e-01;3.956e-01	0.3433;0.6567	0.3176;0.6824	2	3	80205842-80210163;80205578-80206282
gene-Diablo	gene-Diablo:s:123658104-123658235	s|1e1.1o1|i	0.0000;0.0000	5.085e-21;5.085e-21	1.000e+00;1.000e+00	0.9923;0.0077	0.9901;0.0099	1	2	123656128-123658104;123656129-123658103	123656129-123658103
gene-Mtrex	gene-Mtrex:t:113009433-113009595	t|1e1.1o1|1e2.1o1|i	0.0037;0.0000;0.0000	7.122e-21;5.085e-21;5.089e-21	7.452e-01;1.000e+00;9.993e-01	0.9492;0.0219;0.0287	0.9504;0.0147;0.0352	2	3	113009595-113011130;113009595-113010377;113009596-113010376	113009596-113010376
gene-Marf1	gene-Marf1:s:13933589-13933705	s|1e1.1o1|1e2.1o1	0.0000;0.0000	4.771e-21;4.771e-21	1.000e+00;1.000e+00	0.0007;0.9993	0.0008;0.9992	2	3	13933065-13933589;13932217-13933589
gene-Runx2	gene-Runx2:t:44920915-44920980	t|1e1.1o1|1e2.1o1	-0.0129;0.0129	2.953e-05;2.953e-05	5.217e-01;5.217e-01	0.8660;0.1340	0.8398;0.1602	2	3	44920980-44950552;44920980-44949400
gene-BC049715	gene-BC049715:t:136816738-136818918	t|1e1.1o1|1e2.1o1|1e3.1o1|1e4.1o1|i	0.0073;-0.0101;0.0000;0.0000;0.0000	6.594e-21;5.565e-20;5.085e-21;5.085e-21;5.085e-21	7.205e-01;7.425e-01;1.000e+00;1.000e+00;1.000e+00	0.1381;0.8379;0.0105;0.0001;0.0137	0.1442;0.8161;0.0191;0.0001;0.0191	4	5	136805246-136816738;136807994-136816738;136809034-136816738;136812821-136816738;136812822-136816737	136812822-136816737
gene-Ms4a20	gene-Ms4a20:s:11087672-11087725	s|1e1.1o1|1e2.1o1|1e3.1o2|i	0.0000;-0.0000;0.0000;0.0000	5.085e-21;5.087e-21;5.085e-21;5.085e-21	1.000e+00;9.997e-01;1.000e+00;1.000e+00	0.0073;0.9666;0.0061;0.0200	0.0117;0.9644;0.0051;0.0197	3	4	11087236-11087672;11083160-11087672;11079288-11087672;11083161-11087671	11083161-11087671
gene-Spata1	gene-Spata1:t:146168940-146169010	t|1e1.1o1|1e2.1o1|1e3.1o2|1e3.2o2|i	0.0000;-0.0001;0.0000;0.0000;0.0000	5.085e-21;4.688e-21;5.085e-21;5.085e-21;5.085e-21	1.000e+00;9.981e-01;1.000e+00;1.000e+00;1.000e+00	0.0307;0.9214;0.0105;0.0273;0.0102	0.0303;0.9180;0.0103;0.0258;0.0156	4	4	146169010-146173861;146169010-146171664;146169010-146169961;146169010-146169892;146169011-146169891	146169011-146169891
gene-0610030E20Rik	gene-0610030E20Rik:s:72324576-72324694	s|1e1.1o1|i	-0.0396;0.0396	6.351e-04;6.351e-04	3.451e-01;3.451e-01	0.7077;0.2923	0.6524;0.3476	1	2	72324694-72325512;72324695-72325511	72324695-72325511
gene-Por	gene-Por:t:135757516-135757564	t|1e1.1o1|1e2.1o1	-0.0000;0.0000	4.771e-21;4.771e-21	1.000e+00;1.000e+00	0.9989;0.0011	0.9988;0.0012	2	3	135744917-135757516;135754895-135757516
gene-Ciao2a	gene-Ciao2a:s:66033878-66034252	s|1e1.1o1|i	0.0006;-0.0006	1.713e-17;7.024e-21	7.645e-01;7.645e-01	0.9562;0.0438	0.9578;0.0422	1	2	66034252-66039809;66034253-66039808	66034253-66039808
gene-Atp1a4	gene-Atp1a4:s:172054650-172054774	s|1e1.1o1|1e2.1o1|1e3.1o1|i	0.0000;0.0000;-0.0000;0.0003	5.085e-21;5.085e-21;4.677e-21;5.358e-21	1.000e+00;1.000e+00;1.000e+00;9.554e-01	0.0262;0.0039;0.9274;0.0408	0.0159;0.0193;0.9212;0.0430	3	4	172054165-172054650;172053247-172054650;172051755-172054650;172054166-172054649	172054166-172054649
gene-Pms1	gene-Pms1:t:53235982-53236461	t|1e1.1o1|2e2.1o1|i	-0.1472;-0.0718;0.2560	2.769e-01;9.229e-02;8.100e-01	2.363e-02;1.139e-01;2.092e-06	0.3573;0.6393;0.0031	0.1724;0.5374;0.2865	2	3	53236461-53245721;53236148-53236579;53236462-53245720	53236462-53245720
gene-Dnajb6	gene-Dnajb6:t:29955936-29956045	t|1e1.1o8|1e2.1o1	0.0000;0.0000	4.771e-21;4.771e-21	1.000e+00;1.000e+00	0.0118;0.9882	0.0127;0.9873	2	3	29941114-29955936;29953433-29955936
gene-Sik3	gene-Sik3:s:46109850-46110005	s|1e1.1o2|1e1.2o2|1e2.1o1|i	-0.0050;0.0044;0.0000;0.0000	5.682e-21;5.200e-21;5.085e-21;5.085e-21	8.567e-01;8.757e-01;1.000e+00;1.000e+00	0.0917;0.8767;0.0090;0.0211	0.0800;0.8929;0.0024;0.0239	3	3	46110005-46113017;46110005-46113298;46110005-46115504;46110006-46113016	46110006-46113016
gene-Banp	gene-Banp:t:122723779-122724018	t|1e1.1o1|1e2.1o1|1e3.1o1|i	0.0143;-0.0000;-0.0113;-0.0014	7.263e-06;5.085e-21;4.689e-07;1.047e-07	5.423e-01;1.000e+00;6.142e-01;6.914e-01	0.4934;0.0041;0.2630;0.2358	0.5217;0.0004;0.2404;0.2377	3	4	122718442-122723779;122722216-122723779;122723478-122723779;122722217-122723778	122722217-122723778
gene-Gm28888	gene-Gm28888:s:88419860-88421508	s|1e1.1o1|i	-0.0056;0.0056	6.604e-05;6.604e-05	7.070e-01;7.070e-01	0.0338;0.9662	0.0214;0.9786	1	2	88421504-88424074;88421509-88424073	88421509-88424073
gene-Myo5b	gene-Myo5b:s:74847897-74848045	s|1e1.1o2|1e1.2o2|2e1.2o2|i	0.0000;0.0031;-0.0108;0.0119	5.085e-21;7.773e-16;6.572e-21;7.819e-21	1.000e+00;6.773e-01;7.329e-01;6.634e-01	0.0153;0.7472;0.1461;0.0910	0.0184;0.7487;0.1308;0.1020	3	2	74848030-74849027;74848030-74849030;74848045-74849030;74848046-74849026	74848046-74849026
gene-Srp19	gene-Srp19:s:34464803-34464878	s|1e1.1o1|1e2.1o1|i	0.0037;-0.0000;0.0000	6.602e-21;5.085e-21;5.090e-21	8.005e-01;1.000e+00;9.991e-01	0.9548;0.0188;0.0264	0.9580;0.0120;0.0300	2	3	34464878-34467346;34464878-34467510;34464879-34467345	34464879-34467345
gene-Mok	gene-Mok:s:110778213-110778314	s|1e1.1o2|1e1.2o2|1e2.1o1|i	-0.0563;0.0053;0.0488;0.0000	1.673e-18;4.953e-21;1.311e-20;5.085e-21	3.294e-01;8.486e-01;4.831e-01;1.000e+00	0.7409;0.1669;0.0811;0.0106	0.6837;0.1896;0.1098;0.0170	3	3	110777212-110778213;110777175-110778213;110776457-110778213;110777213-110778212	110777213-110778212
gene-Gm35172	gene-Gm35172:s:99658023-99658273	s|2e1.1o1|i	0.0552;-0.0552	1.123e-03;1.123e-03	2.329e-01;2.329e-01	0.3855;0.6145	0.4520;0.5480	1	2	99658273-99658523;99658274-99658522	99658274-99658522
gene-Trp53bp1	gene-Trp53bp1:s:121039562-121039833	s|1e1.1o1|1e2.1o1|i	-0.0341;0.0000;0.0354	1.114e-20;5.085e-21;1.081e-20	5.445e-01;1.000e+00;5.380e-01	0.9110;0.0015;0.0874	0.8875;0.0001;0.1124	2	3	121038985-121039562;121038610-121039562;121038986-121039561	121038986-121039561
gene-1700015C15Rik	gene-1700015C15Rik:s:64579065-64579226	s|1e1.2o2|2e1.1o2|3e1.1o2|3e1.2o2	0.0337;0.0186;-0.0515;-0.0002	2.335e-08;5.260e-04;1.029e-02;6.335e-11	4.695e-01;4.499e-01;2.052e-01;7.949e-01	0.0368;0.3204;0.5556;0.0819	0.0767;0.3514;0.4846;0.0832	4	2	64575791-64579157;64575796-64579095;64575796-64579065;64575791-64579065
gene-Osbpl1a	gene-Osbpl1a:s:13047559-13047670	s|1e1.1o1|1e2.1o1	0.0000;-0.0000	1.604e-11;4.780e-21	9.984e-01;9.984e-01	0.9948;0.0052	0.9956;0.0044	2	3	13044219-13047559;13040006-13047559
gene-Chfr	gene-Chfr:s:110302703-110303099	s|1e1.1o2|1e1.2o2|2e2.1o1|i	-0.0296;0.0088;0.0000;0.0000	5.570e-18;5.729e-21;5.085e-21;5.085e-21	5.594e-01;7.625e-01;1.000e+00;1.000e+00	0.7639;0.2156;0.0123;0.0065	0.7358;0.2368;0.0141;0.0122	3	3	110302848-110306665;110302848-110306668;110303099-110310258;110303100-110306664	110303100-110306664
gene-Syce1	gene-Syce1:s:140358222-140358345	s|1e1.1o2|1e1.2o2	0.0000;0.0000	4.771e-21;4.771e-21	1.000e+00;1.000e+00	0.9973;0.0027	0.9961;0.0039	2	2	140358158-140358222;140358154-140358222
gene-A1cf	gene-A1cf:t:31922364-31922500	t|1e1.1o1|1e2.1o1	0.0225;-0.0225	2.356e-07;2.355e-07	5.468e-01;5.468e-01	0.8855;0.1145	0.9204;0.0796	2	3	31910098-31922364;31912233-31922364
gene-Pacs2	gene-Pacs2:s:113014137-113014371	s|1e1.1o1|2e1.1o1	0.0000;0.0000	4.771e-21;4.771e-21	1.000e+00;1.000e+00	0.9939;0.0061	0.9907;0.0093	2	2	113014210-113014501;113014371-113014501
gene-Fam110b	gene-Fam110b:t:5798269-5801101	t|1e1.1o1|1e2.1o1|1e3.1o1|1e4.1o2|1e4.2o2|1e5.1o1|1e6.1o1	0.0000;-0.0211;0.0205;0.0000;0.0000;0.0000;0.0000	4.771e-21;3.254e-05;2.172e-05;4.771e-21;4.771e-21;4.771e-21;4.771e-21	1.000e+00;4.801e-01;4.846e-01;1.000e+00;1.000e+00;1.000e+00;1.000e+00	0.0005;0.9411;0.0566;0.0005;0.0005;0.0005;0.0005	0.0007;0.9031;0.0939;0.0007;0.0007;0.0007;0.0007	7	7	5644410-5798269;5729657-5798269;5747170-5798269;5769023-5798269;5769037-5798269;5772954-5798269;5798182-5798269
gene-Glt8d1	gene-Glt8d1:s:30728590-30728688	s|1e1.1o1|i	0.0000;0.0000	5.085e-21;5.085e-21	1.000e+00;1.000e+00	0.9954;0.0046	0.9911;0.0089	1	2	30728688-30730611;30728689-30730610	30728689-30730610
gene-Nup205	gene-Nup205:t:35160784-35160933	t|1e1.1o1|1e2.1o1|1e3.1o2|1e3.2o2|1e4.1o1|i	0.0000;0.0010;0.0154;0.0000;0.0000;0.0000	5.085e-21;5.263e-21;8.544e-21;5.085e-21;5.085e-21;5.085e-21	1.000e+00;8.880e-01;6.052e-01;1.000e+00;1.000e+00;1.000e+00	0.0054;0.7334;0.2436;0.0099;0.0038;0.0035	0.0091;0.7193;0.2558;0.0085;0.0021;0.0041	5	5	35154594-35160784;35154911-35160784;35155126-35160784;35155245-35160784;35157230-35160784;35155246-35160783	35155246-35160783
gene-Tm9sf4	gene-Tm9sf4:s:152999279-153003491	s|1e1.1o2|1e1.2o2|i	0.0034;-0.0031;0.0000	5.834e-21;4.324e-14;5.086e-21	8.324e-01;7.261e-01;9.998e-01	0.0783;0.9019;0.0187	0.0818;0.8978;0.0171	2	2	153003491-153020806;153003491-153020809;153003492-153020805	153003492-153020805
gene-Wdr78	gene-Wdr78:s:102952526-102952638	s|1e1.1o1|1e2.1o1|1e3.1o1|i	-0.0000;-0.0008;0.0000;0.0000	5.085e-21;7.846e-21;5.085e-21;5.085e-21	1.000e+00;7.014e-01;1.000e+00;1.000e+00	0.0282;0.9503;0.0109;0.0109	0.0251;0.9502;0.0111;0.0135	3	4	102951876-102952526;102947751-102952526;102944669-102952526;102947752-102952525	102947752-102952525
gene-Ldha	gene-Ldha:t:46497020-46497169	t|1e1.1o1|1e2.1o3|1e2.2o3|1e2.3o3	0.0000;0.0000;0.0000;0.0000	4.771e-21;4.771e-21;4.771e-21;4.771e-21	1.000e+00;1.000e+00;1.000e+00;1.000e+00	0.0056;0.0008;0.0012;0.9923	0.0053;0.0012;0.0013;0.9924	4	3	46495341-46497020;46496627-46497020;46496753-46497020;46496812-46497020
gene-D11Wsu47e	gene-D11Wsu47e:s:113583221-113583328	s|1e1.1o3|1e1.2o3|1e1.3o3|1e2.1o2|1e3.1o1|i	-0.0001;-0.0061;0.0000;0.0000;0.0000;0.0000	4.693e-21;6.140e-21;5.085e-21;5.085e-21;5.085e-21;5.085e-21	9.972e-01;8.246e-01;1.000e+00;1.000e+00;1.000e+00;1.000e+00	0.9213;0.0578;0.0041;0.0000;0.0045;0.0126	0.9125;0.0530;0.0032;0.0003;0.0042;0.0269	5	4	113583328-113585338;113583328-113585340;113583328-113585346;113583328-113589238;113583328-113590032;113583329-113585337	113583329-113585337
gene-Uba52	gene-Uba52:s:70962768-70963067	s|1e1.1o2|1e1.2o2|2e1.1o2|2e1.2o2	-0.0131;0.0083;0.0055;0.0000	6.770e-21;6.040e-21;5.474e-21;4.771e-21	7.055e-01;7.802e-01;8.385e-01;1.000e+00	0.8280;0.0838;0.0771;0.0114	0.8024;0.0945;0.0951;0.0068	4	2	70962284-70962988;70962281-70962988;70962284-70962768;70962281-70962768
gene-Gfy	gene-Gfy:s:44828913-44829021	s|1e1.1o1|i	0.0000;0.0000	5.085e-21;5.085e-21	1.000e+00;1.000e+00	0.0103;0.9897	0.0082;0.9918	1	2	44828351-44828913;44828352-44828912	44828352-44828912
gene-Ccdc33	gene-Ccdc33:t:57988060-57988167	t|1e1.1o1|1e2.1o1|i	0.0026;-0.0098;0.0021	6.745e-21;7.336e-21;5.804e-21	7.101e-01;7.324e-01;8.353e-01	0.8543;0.0590;0.0873	0.8549;0.0522;0.0924	2	3	57988167-57989243;57988167-57988727;57988168-57988726	57988168-57988726
gene-Kdm4a	gene-Kdm4a:t:118034592-118034773	t|1e1.1o1|1e2.1o1	0.0041;-0.0041	1.292e-06;1.292e-06	6.309e-01;6.309e-01	0.6314;0.3686	0.6342;0.3658	2	3	118034773-118037090;118034773-118036799
gene-Smad1	gene-Smad1:t:80079959-80080075	t|1e1.2o2|1e2.1o1	-0.0054;0.0054	3.745e-20;7.698e-21	6.915e-01;6.915e-01	0.9523;0.0477	0.9464;0.0536	2	3	80080075-80082841;80080075-80082259
gene-4921509C19Rik	gene-4921509C19Rik:s:151313788-151315720	s|1e1.1o2|1e1.2o2|1e2.1o1|1e3.1o1	0.0120;-0.0000;-0.0000;-0.0094	4.441e-16;4.772e-21;4.780e-21;6.996e-21	7.062e-01;9.997e-01;9.985e-01;7.604e-01	0.9007;0.0222;0.0276;0.0461	0.9289;0.0254;0.0167;0.0280	4	4	151313276-151313788;151313274-151313788;151312973-151313788;151302362-151313788
gene-Mrps6	gene-Mrps6:t:91908621-91909115	t|1e1.1o1|1e2.1o1|i	0.0015;-0.0016;0.0000	3.362e-17;5.858e-21;5.085e-21	7.406e-01;8.315e-01;1.000e+00	0.9024;0.0895;0.0052	0.9079;0.0859;0.0064	2	3	91896621-91908621;91903527-91908621;91903528-91908620	91903528-91908620
gene-Pafah1b2	gene-Pafah1b2:s:45915002-45915117	s|1e1.1o1|1e2.1o1|1e3.1o2	0.0051;-0.0213;0.0209	6.522e-05;1.600e-09;1.055e-04	5.530e-01;5.440e-01;4.441e-01	0.5657;0.0978;0.3284	0.5734;0.0575;0.3661	3	4	45914508-45915002;45914493-45915002;45890027-45915002
gene-Mroh2a	gene-Mroh2a:t:88158348-88158510	t|1e1.1o1|1e2.1o1	0.0000;-0.0000	4.771e-21;4.771e-21	1.000e+00;1.000e+00	0.0269;0.9731	0.0344;0.9656	2	3	88156130-88158348;88158195-88158348
gene-1190005I06Rik	gene-1190005I06Rik:t:121337933-121338076	t|1e1.1o1|1e2.1o1|i	0.0126;-0.0373;-0.0006	4.441e-15;1.275e-20;5.267e-21	7.295e-01;5.284e-01;9.712e-01	0.9044;0.0620;0.0331	0.9314;0.0354;0.0317	2	3	121338076-121355211;121338076-121350982;121338077-121355210	121338077-121355210
gene-Togaram1	gene-Togaram1:s:65049382-65049535	s|1e1.1o1|i	0.0000;0.0000	5.085e-21;5.085e-21	1.000e+00;1.000e+00	0.9919;0.0081	0.9837;0.0163	1	2	65049535-65053093;65049536-65053092	65049536-65053092
gene-Magi2	gene-Magi2:t:20204440-20204616	t|1e1.1o1|1e2.1o1|1e3.1o1	-0.0571;0.0562;0.0000	6.837e-02;6.673e-02;4.773e-21	1.485e-01;1.511e-01;9.996e-01	0.4031;0.5949;0.0021	0.3287;0.6681;0.0032	3	4	19883767-20204440;19971838-20204440;20113011-20204440
gene-Pnoc	gene-Pnoc:t:65638122-65639310	t|1e1.1o2|1e1.2o2|1e2.1o1	0.0000;0.0001;-0.0004	4.771e-21;4.789e-21;4.862e-21	1.000e+00;9.966e-01;9.855e-01	0.0021;0.0229;0.9744	0.0040;0.0309;0.9652	3	3	65639310-65642209;65639310-65642153;65639310-65641378
gene-Mdm4	gene-Mdm4:s:132936721-132936930	s|1e1.1o2|1e1.2o2|1e2.1o1|2e2.1o1|i	-0.0045;-0.0000;-0.0038;0.0000;0.0000	5.280e-21;5.085e-21;5.205e-21;5.085e-21;5.085e-21	8.415e-01;1.000e+00;8.843e-01;1.000e+00;1.000e+00	0.8158;0.0288;0.1176;0.0092;0.0291	0.8145;0.0245;0.1071;0.0249;0.0306	4	3	132932459-132936875;132932430-132936875;132931628-132936875;132931628-132936721;132932460-132936720	132932460-132936720
gene-4930448C13Rik	gene-4930448C13Rik:s:15050551-15050721	s|1e1.1o1|1e2.1o1|i	-0.0157;0.0015;0.0128	5.288e-05;3.894e-10;3.147e-05	5.633e-01;7.688e-01;5.604e-01	0.1718;0.0675;0.7543	0.1465;0.0742;0.7756	2	3	15047910-15050551;15046644-15050551;15047911-15050550	15047911-15050550
gene-Dis3	gene-Dis3:t:99335017-99335214	t|1e1.1o1|1e2.1o1|2e2.1o1	0.0000;0.0000;-0.0000	4.771e-21;4.771e-21;4.771e-21	1.000e+00;1.000e+00;1.000e+00	0.0002;0.9787;0.0211	0.0002;0.9884;0.0115	3	3	99335214-99336555;99335214-99336119;99335212-99336119
gene-Rmdn3	gene-Rmdn3:t:118970525-118970602	t|1e1.1o1|1e2.1o1	0.0032;-0.0032	6.668e-21;1.112e-20	7.702e-01;7.702e-01	0.0402;0.9598	0.0439;0.9561	2	3	118970602-118973109;118970602-118970741
gene-Tssk5	gene-Tssk5:s:76256555-76256686	s|1e1.1o2|2e1.1o2|2e1.2o2	0.0075;-0.0032;0.0004	6.515e-21;5.633e-21;4.536e-21	7.320e-01;8.732e-01;9.751e-01	0.1005;0.8339;0.0646	0.1071;0.8247;0.0668	3	2	76256465-76256622;76256465-76256555;76256460-76256555
gene-Scgb2b23-ps	gene-Scgb2b23-ps:s:33352629-33352706	s|1e1.1o1|1e2.1o2	0.0124;-0.0124	4.310e-12;4.534e-12	6.229e-01;6.229e-01	0.2544;0.7456	0.2781;0.7219	2	3	33352340-33352629;33326004-33352629
gene-Sel1l2	gene-Sel1l2:s:140097088-140097277	s|1e1.1o1|1e2.1o1|2e2.1o1|i	0.0000;-0.0002;-0.0029;-0.0002	5.085e-21;5.170e-21;7.610e-21;5.745e-21	1.000e+00;8.755e-01;7.119e-01;8.582e-01	0.0215;0.8661;0.0548;0.0578	0.0205;0.8662;0.0521;0.0575	3	3	140093296-140097200;140090536-140097200;140090536-140097088;140090537-140097087	140090537-140097087
gene-Lrba	gene-Lrba:s:86439392-86439552	s|1e1.1o1|2e1.1o1	-0.0017;0.0017	1.414e-08;1.403e-08	7.230e-01;7.230e-01	0.9591;0.0409	0.9563;0.0437	2	2	86439516-86447210;86439552-86447210
gene-Dpcd	gene-Dpcd:s:45560324-45560448	s|1e1.1o1|2e1.1o1	-0.0001;0.0001	4.167e-21;4.166e-21	9.928e-01;9.928e-01	0.1207;0.8793	0.1272;0.8728	2	2	45560437-45560844;45560448-45560844
gene-Tbrg4	gene-Tbrg4:t:6575149-6575213	t|1e1.1o2|1e1.2o2|1e2.1o1	-0.0001;0.0001;0.0000	4.446e-21;4.416e-21;4.771e-21	9.902e-01;9.948e-01;1.000e+00	0.0654;0.9339;0.0012	0.0688;0.9294;0.0017	3	3	6575213-6576023;6575213-6575965;6575213-6575384
gene-Tpp2	gene-Tpp2:s:44019468-44019564	s|1e1.1o1|1e2.1o1	0.0000;0.0000	4.771e-21;4.771e-21	1.000e+00;1.000e+00	0.0204;0.9796	0.0188;0.9812	2	3	44019564-44019701;44019564-44020890
gene-Gm6729	gene-Gm6729:t:86370848-86371167	t|1e1.1o2|1e2.1o1|1e3.2o2|1e4.1o1|i	-0.0443;-0.0000;-0.0082;-0.0511;0.1007	1.421e-20;5.085e-21;7.593e-21;7.466e-05;2.321e-02	4.937e-01;1.000e+00;7.170e-01;2.967e-01;6.546e-02	0.0712;0.0083;0.0573;0.2770;0.5794	0.0343;0.0076;0.0505;0.2122;0.6910	4	5	86371167-86375713;86371167-86373726;86371167-86371893;86371167-86371377;86371168-86371376	86371168-86371376
gene-Fbxl19	gene-Fbxl19:s:127350037-127350198	s|1e1.1o1|2e1.1o1	-0.0013;0.0013	5.562e-21;5.545e-21	7.976e-01;7.976e-01	0.1368;0.8632	0.1384;0.8616	2	2	127350069-127351182;127350198-127351182
gene-Sox5	gene-Sox5:s:143790462-143790570	s|1e1.1o1|i	0.0000;0.0000	5.085e-21;5.085e-21	1.000e+00;1.000e+00	0.9887;0.0113	0.9868;0.0132	1	2	143787073-143790462;143787074-143790461	143787074-143790461
gene-Atxn7l1os2	gene-Atxn7l1os2:s:33444696-33444759	s|1e1.1o1|1e2.1o1|i	-0.0318;-0.0470;0.0829	2.781e-02;1.076e-02;1.072e-01	2.401e-01;2.413e-01;9.410e-02	0.5251;0.1247;0.3420	0.4661;0.0687;0.4723	2	3	33437032-33444696;33433911-33444696;33437033-33444695	33437033-33444695
gene-Kif2c	gene-Kif2c:s:117027032-117027194	s|1e1.1o1|i	-0.0006;0.0006	4.924e-21;4.910e-21	9.626e-01;9.626e-01	0.9385;0.0615	0.9385;0.0615	1	2	117024581-117027032;117024582-117027031	117024582-117027031
gene-Gm3072	gene-Gm3072:s:41344078-41344209	s|1e1.1o1|1e2.1o1	0.0349;-0.0349	2.192e-02;2.192e-02	2.555e-01;2.555e-01	0.4953;0.5047	0.5670;0.4330	2	3	41343421-41344078;41342002-41344078
gene-4932414N04Rik	gene-4932414N04Rik:s:68524295-68524365	s|1e1.1o1|i	-0.0000;0.0000	5.085e-21;5.085e-21	1.000e+00;1.000e+00	0.9866;0.0134	0.9809;0.0191	1	2	68524365-68526664;68524366-68526663	68524366-68526663
gene-1700016H13Rik	gene-1700016H13Rik:t:103802788-103802922	t|1e1.1o3|1e1.2o3|1e1.3o3|1e2.1o4|1e2.2o4|1e2.3o4|1e2.4o4|1e3.1o1|1e4.1o2|1e4.2o2|i	0.0000;-0.0000;-0.0000;-0.0021;0.0030;-0.0000;0.0012;0.0000;0.0000;0.0000;0.0271	5.085e-21;4.683e-21;5.094e-21;4.559e-21;4.866e-21;5.085e-21;6.709e-21;5.085e-21;5.085e-21;5.085e-21;8.801e-21	1.000e+00;9.990e-01;9.987e-01;9.324e-01;8.795e-01;1.000e+00;7.516e-01;1.000e+00;1.000e+00;1.000e+00;5.878e-01	0.0107;0.0773;0.0372;0.1786;0.1620;0.0288;0.3037;0.0268;0.0301;0.0114;0.1331	0.0090;0.0667;0.0264;0.1646;0.1637;0.0216;0.3053;0.0336;0.0354;0.0162;0.1536	10	5	103802922-103803797;103802922-103803636;103802922-103803625;103802922-103803470;103802922-103803452;103802922-103803342;103802922-103803311;103802922-103803210;103802922-103803058;103802922-103803041;103802923-103803040	103802923-103803040
gene-Cacna1a	gene-Cacna1a:t:85344421-85344526	t|1e1.1o1|1e2.1o1|1e3.1o1|1e4.1o1|i	-0.0151;0.0000;0.0045;-0.0042;0.0164	8.160e-06;5.085e-21;1.240e-05;1.228e-08;4.152e-05	5.613e-01;1.000e+00;5.954e-01;6.836e-01;5.082e-01	0.3127;0.0004;0.3654;0.1210;0.1912	0.2933;0.0005;0.3816;0.1132;0.2156	4	5	85339041-85344421;85341420-85344421;85342299-85344421;85343856-85344421;85342300-85344420	85342300-85344420
gene-Adam5	gene-Adam5:s:25296409-25296542	s|1e1.1o2|1e1.2o2	0.0000;0.0000	4.771e-21;4.771e-21	1.000e+00;1.000e+00	0.9986;0.0014	0.9991;0.0009	2	2	25294560-25296409;25294558-25296409
gene-Gm9917	gene-Gm9917:t:107441228-107441430	t|1e1.1o1|i	0.0173;-0.0173	2.438e-04;2.438e-04	4.785e-01;4.785e-01	0.2954;0.7046	0.3270;0.6730	1	2	107441430-107441775;107441431-107443722	107441431-107443722
gene-Marchf3	gene-Marchf3:t:56908219-56909180	t|1e1.1o1|1e2.1o1	0.0000;-0.0000	4.771e-21;1.068e-20	9.999e-01;9.999e-01	0.0018;0.9982	0.0061;0.9939	2	3	56909180-56940736;56909180-56916091
gene-Mas1	gene-Mas1:s:13086986-13087037	s|1e1.1o1|1e2.1o1|i	0.0297;0.0306;-0.0687	1.143e-10;5.551e-16;2.783e-04	4.818e-01;4.581e-01;1.871e-01	0.2221;0.0971;0.6801	0.2592;0.1331;0.6064	2	3	13084745-13086986;13081989-13086986;13084746-13086985	13084746-13086985
gene-Prune1	gene-Prune1:s:95189652-95190817	s|3e1.2o3|3e1.3o3|4e2.1o1|5e1.1o3|5e2.1o1	-0.0015;0.0433;-0.0270;-0.0000;-0.0001	3.094e-05;1.387e-20;1.213e-04;4.801e-21;5.465e-21	5.689e-01;4.784e-01;4.149e-01;9.948e-01;8.980e-01	0.5825;0.0184;0.3340;0.0270;0.0365	0.5785;0.0696;0.2968;0.0224;0.0335	5	3	95189242-95189994;95189182-95189994;95175634-95189684;95189261-95189652;95175634-95189652
gene-Celf5	gene-Celf5:s:81300805-81301863	s|1e1.1o1|i	0.0026;-0.0026	6.311e-21;6.353e-21	7.668e-01;7.668e-01	0.8938;0.1062	0.8953;0.1047	1	2	81300254-81301801;81300255-81300804	81300255-81300804
gene-4933417E11Rik	gene-4933417E11Rik:t:71998157-71998786	t|1e1.1o1|1e2.1o1	-0.0270;0.0270	5.004e-03;5.004e-03	3.392e-01;3.392e-01	0.3128;0.6872	0.2621;0.7379	2	3	71998786-72002673;71998786-72002336
gene-Myo1e	gene-Myo1e:s:70229674-70229805	s|1e1.1o1|i	0.0014;-0.0014	9.771e-04;9.771e-04	4.706e-01;4.706e-01	0.6542;0.3458	0.6567;0.3433	1	2	70229805-70232115;70229806-70232114	70229806-70232114
gene-Cab39l	gene-Cab39l:t:59689880-59689983	t|1e1.1o2|1e2.2o2|1e3.1o1|i	0.0031;0.0154;-0.0082;-0.0037	1.945e-11;1.983e-07;3.687e-07;5.472e-21	6.769e-01;5.795e-01;6.450e-01;8.811e-01	0.2106;0.2147;0.4884;0.0893	0.2168;0.2358;0.4706;0.0716	3	4	59678467-59689880;59681779-59689880;59689779-59689880;59689780-59689879	59689780-59689879
gene-Kcnn3	gene-Kcnn3:s:89570021-89570090	s|1e1.1o1|1e2.1o1	-0.0732;0.0732	2.517e-06;2.517e-06	1.632e-01;1.632e-01	0.1088;0.8912	0.0294;0.9706	2	3	89570090-89574008;89570090-89574392
gene-Zfp512b	gene-Zfp512b:t:181232653-181232778	t|1e1.1o1|1e2.1o3|1e2.2o3|1e2.3o3|2e1.1o1	-0.0109;-0.0000;0.0284;-0.0001;0.0000	7.294e-21;4.782e-21;9.327e-21;4.783e-21;4.771e-21	6.980e-01;9.981e-01;5.560e-01;9.981e-01;1.000e+00	0.1012;0.0309;0.8233;0.0350;0.0111	0.0904;0.0303;0.8572;0.0177;0.0052	5	3	181232778-181234447;181232778-181234214;181232778-181234207;181232778-181234082;181232751-181234447
gene-Bcl6	gene-Bcl6:t:23797301-23797339	t|1e1.1o2|1e1.2o2|1e2.1o1	0.0000;-0.0001;0.0000	5.188e-10;4.399e-09;5.188e-10	9.970e-01;9.900e-01;9.970e-01	0.0038;0.9924;0.0038	0.0047;0.9907;0.0047	3	3	23797339-23807431;23797339-23807325;23797339-23798539
gene-Fam222a	gene-Fam222a:t:114748888-114751281	t|1e1.1o1|2e2.1o1|i	0.0073;0.0054;-0.0107	9.543e-06;7.665e-21;1.091e-06	6.095e-01;7.078e-01;6.067e-01	0.8269;0.0479;0.1243	0.8400;0.0524;0.1089	2	3	114732528-114748888;114746985-114749879;114732529-114748887	114732529-114748887
gene-Spaca1	gene-Spaca1:t:34028314-34028554	t|1e1.1o1|1e2.1o1	0.0000;0.0000	4.771e-21;4.771e-21	1.000e+00;1.000e+00	0.0093;0.9907	0.0111;0.9889	2	3	34028554-34039246;34028554-34029065
gene-Sp2	gene-Sp2:s:96871909-96872411	s|1e2.1o2|1e2.2o2|2e1.1o1|i	0.0269;0.0111;-0.0310;-0.0106	4.117e-03;9.982e-05;5.573e-03;6.857e-04	3.562e-01;5.326e-01;3.001e-01;4.966e-01	0.2628;0.1709;0.3693;0.1894	0.3002;0.1892;0.3348;0.1834	3	3	96854270-96872238;96854267-96872238;96871175-96871909;96871176-96871908	96871176-96871908
gene-Rad9b	gene-Rad9b:t:122469532-122469760	t|1e1.1o1|1e2.1o1	0.0000;-0.0000	4.771e-21;4.771e-21	1.000e+00;1.000e+00	0.0065;0.9935	0.0141;0.9859	2	3	122469760-122477795;122469760-122471359
gene-Ptprj	gene-Ptprj:t:90309943-90309983	t|1e1.1o1|1e2.1o1|1e3.1o1|1e4.1o2|1e4.2o2	-0.0088;-0.0030;0.0070;-0.0055;0.0029	6.373e-15;3.322e-12;5.862e-21;2.282e-08;5.085e-21	7.399e-01;7.272e-01;7.937e-01;7.002e-01;8.876e-01	0.1264;0.1490;0.0725;0.5896;0.0668	0.1098;0.1438;0.0931;0.5764;0.0803	5	5	90309983-90318155;90309983-90314947;90309983-90312140;90309983-90310912;90309983-90310821
gene-Thra	gene-Thra:t:98644116-98644464	t|1e1.1o2|1e1.2o2|1e2.1o1|1e3.1o1|1e4.1o1|1e5.1o1|i	0.0059;0.0000;-0.0004;-0.0000;-0.0065;0.0000;-0.0006	2.309e-12;5.085e-21;5.169e-21;5.085e-21;6.554e-21;5.093e-21;7.374e-21	7.608e-01;1.000e+00;9.867e-01;1.000e+00;7.812e-01;9.987e-01;7.254e-01	0.6788;0.0014;0.0339;0.0193;0.1906;0.0200;0.0526	0.6929;0.0077;0.0272;0.0094;0.1792;0.0304;0.0534	6	6	98632273-98644116;98632832-98644116;98639758-98644116;98640640-98644116;98641036-98644116;98643388-98644116;98632833-98644115	98632833-98644115
gene-Ces5a	gene-Ces5a:s:94233030-na	s|1e1.1o1|1e2.1o1	-0.0346;0.0346	1.886e-03;1.886e-03	3.189e-01;3.189e-01	0.1845;0.8155	0.1205;0.8795	2	3	94231980-94233030;94228955-94233030
gene-Nxpe3	gene-Nxpe3:t:55710945-55711212	t|1e1.1o1|1e2.1o2|1e2.2o2|1e3.1o1|2e1.1o1|2e2.2o2|i	-0.0000;-0.0000;-0.0122;0.0276;0.0000;0.0037;-0.0059	5.085e-21;5.085e-21;8.782e-11;9.456e-21;5.085e-21;5.236e-21;5.642e-21	1.000e+00;1.000e+00;6.577e-01;5.825e-01;1.000e+00;8.619e-01;8.205e-01	0.0205;0.0214;0.6109;0.0741;0.0032;0.1293;0.1372	0.0161;0.0143;0.5919;0.1067;0.0035;0.1348;0.1285	6	4	55711212-55715651;55711212-55715402;55711212-55715291;55711212-55714467;55711174-55715651;55711174-55715291;55711213-55715290	55711213-55715290
gene-Ankrd17	gene-Ankrd17:s:90412486-90412699	s|1e1.1o2|1e1.2o2	0.0012;-0.0012	5.081e-21;5.114e-21	9.481e-01;9.481e-01	0.0269;0.9731	0.0359;0.9641	2	2	90412079-90412486;90412025-90412486
gene-Ccdc159	gene-Ccdc159:s:21846826-21846924	s|1e1.1o1|i	-0.0812;0.0812	1.703e-04;1.703e-04	1.303e-01;1.303e-01	0.5408;0.4592	0.4568;0.5432	1	2	21846924-21847092;21846925-21847091	21846925-21847091
gene-Sgip1	gene-Sgip1:s:102766935-102766986	s|1e1.1o1|i	-0.0663;0.0663	3.449e-03;3.449e-03	1.708e-01;1.708e-01	0.3660;0.6340	0.2920;0.7080	1	2	102766986-102768656;102766987-102768655	102766987-102768655
gene-Smap1	gene-Smap1:s:23888384-23888549	s|1e1.1o1|i	0.0000;0.0000	5.085e-21;5.085e-21	1.000e+00;1.000e+00	0.9803;0.0197	0.9785;0.0215	1	2	23887652-23888384;23887653-23888383	23887653-23888383
gene-Tenm2	gene-Tenm2:s:36256779-36256868	s|1e1.1o1|1e2.1o1	-0.1599;0.1599	3.479e-01;3.479e-01	2.062e-02;2.062e-02	0.3423;0.6577	0.1484;0.8516	2	3	36240422-36256779;36229540-36256779
gene-4933440J02Rik	gene-4933440J02Rik:s:111430009-111430178	s|1e1.1o1|1e2.1o1|2e1.1o1	0.0945;-0.0449;-0.0360	1.247e-01;2.782e-02;1.821e-02	7.352e-02;1.998e-01;2.430e-01	0.2850;0.2443;0.4693	0.4204;0.1938;0.3992	3	3	111429910-111430118;111424985-111430118;111429910-111430009
gene-Mprip	gene-Mprip:s:59622334-59622454	s|1e1.1o1|1e3.1o2|1e3.2o2|2e2.1o1|i	0.0000;-0.0004;0.0000;0.0000;0.0000	5.085e-21;5.164e-21;5.085e-21;5.085e-21;5.085e-21	1.000e+00;9.876e-01;1.000e+00;1.000e+00;1.000e+00	0.0037;0.9692;0.0020;0.0034;0.0213	0.0050;0.9575;0.0024;0.0061;0.0290	4	4	59622418-59622552;59622418-59626656;59622418-59626770;59622454-59623412;59622455-59622551	59622455-59622551
gene-Tmem260	gene-Tmem260:t:48749360-48752587	t|1e1.1o1|i	-0.0895;0.0895	8.644e-02;8.644e-02	8.812e-02;8.812e-02	0.7473;0.2527	0.6434;0.3566	1	2	48746582-48749360;48746758-48749359	48746758-48749359
gene-Taok1	gene-Taok1:t:77496378-77496464	t|1e1.1o1|1e2.1o1|i	0.0047;0.0164;-0.0238	1.297e-08;2.186e-05;3.713e-06	7.047e-01;5.389e-01;4.900e-01	0.1307;0.6859;0.1871	0.1410;0.7130;0.1514	2	3	77496464-77515752;77496464-77498034;77496465-77498033	77496465-77498033
gene-Antxrl	gene-Antxrl:s:33792414-33792452	s|1e1.1o1|i	-0.0084;0.0084	5.831e-21;5.684e-21	7.791e-01;7.791e-01	0.8420;0.1580	0.8277;0.1723	1	2	33792452-33793474;33792453-33793473	33792453-33793473
gene-Cnot8	gene-Cnot8:s:58006091-58006201	s|1e1.1o2|1e1.2o2	-0.0014;0.0014	4.596e-09;4.657e-09	9.480e-01;9.480e-01	0.0187;0.9813	0.0046;0.9954	2	2	58006201-58008033;58006201-58008265
gene-Sugct	gene-Sugct:s:17476503-17476600	s|1e1.1o1|1e2.1o1|1e3.1o1	-0.0092;0.0246;-0.0167	2.001e-06;2.704e-06;7.433e-05	5.884e-01;4.938e-01;4.925e-01	0.1056;0.0635;0.8252	0.0977;0.1053;0.7974	3	4	17474846-17476503;17440078-17476503;17427178-17476503
gene-Cideb	gene-Cideb:s:55995299-55995443	s|1e1.1o1|i	0.0001;-0.0001	1.030e-09;1.149e-09	9.971e-01;9.971e-01	0.0044;0.9956	0.0061;0.9939	1	2	55992728-55995299;55992729-55995298	55992729-55995298
gene-Slc16a7	gene-Slc16a7:s:125213344-125213447	s|1e1.1o1|1e2.1o1|1e3.1o1|1e4.1o1|1e5.1o1	0.0063;0.0000;-0.0009;0.0044;-0.0002	7.960e-21;4.771e-21;5.422e-21;4.824e-21;4.426e-21	6.525e-01;1.000e+00;9.046e-01;8.399e-01;9.933e-01	0.0961;0.0091;0.0437;0.7717;0.0818	0.0990;0.0094;0.0414;0.7838;0.0635	5	6	125207591-125213344;125197327-125213344;125195780-125213344;125177719-125213344;125137950-125213344
gene-Anln	gene-Anln:t:22275286-22275396	t|1e1.1o1|1e2.1o1	0.0000;0.0000	4.771e-21;4.771e-21	1.000e+00;1.000e+00	0.9996;0.0004	0.9996;0.0004	2	3	22275396-22279682;22275396-22279076
gene-Nav2	gene-Nav2:s:49222056-49222201	s|1e1.1o1|1e2.1o1|i	0.0002;-0.0071;0.0002	4.724e-21;6.181e-21;5.282e-21	9.918e-01;7.825e-01;9.671e-01	0.0695;0.8921;0.0365	0.0761;0.8846;0.0393	2	3	49222201-49224995;49222201-49225396;49222202-49224994	49222202-49224994
gene-Jag2	gene-Jag2:s:112877556-112877669	s|1e1.1o3|1e1.2o3|1e1.3o3	-0.0000;0.0000;0.0000	4.781e-21;1.889e-14;4.776e-21	9.983e-01;9.957e-01;9.990e-01	0.0123;0.9860;0.0017	0.0022;0.9950;0.0025	3	2	112877396-112877556;112877349-112877556;112877315-112877556
gene-Pcca	gene-Pcca:t:123027768-123027866	t|1e1.1o1|1e2.1o1|1e3.1o1	-0.0422;0.0033;0.0292	1.379e-11;5.929e-21;1.077e-20	4.819e-01;8.391e-01;5.216e-01	0.9185;0.0352;0.0449	0.8743;0.0442;0.0822	3	4	122975416-123027768;122986825-123027768;122987848-123027768
gene-Col28a1	gene-Col28a1:s:8012985-8013142	s|1e1.1o1|1e2.1o1|i	-0.0203;-0.0261;0.0530	2.357e-04;6.717e-03;1.824e-02	4.724e-01;3.271e-01;1.995e-01	0.1304;0.7109;0.1598	0.0907;0.6666;0.2384	2	3	8000164-8012985;7999649-8012985;7999650-8012984	7999650-8012984
gene-Gm14144	gene-Gm14144:s:151120690-151120784	s|1e2.1o1|2e1.1o1|2e2.1o1|i	-0.0907;0.0088;-0.0077;0.0817	4.160e-02;1.731e-06;1.968e-03;6.885e-02	8.646e-02;6.548e-01;3.810e-01;1.031e-01	0.2359;0.0515;0.3945;0.3059	0.1394;0.0650;0.3795;0.4111	3	3	151108675-151120727;151114293-151120690;151108675-151120690;151114294-151120689	151114294-151120689
gene-Mbtps1	gene-Mbtps1:t:120260060-120260211	t|1e1.1o1|1e2.1o1	0.0555;-0.0555	2.241e-03;2.241e-03	2.065e-01;2.065e-01	0.1491;0.8509	0.2200;0.7800	2	3	120260211-120264866;120260211-120262014
gene-Ankrd36	gene-Ankrd36:t:5594895-5595238	t|1e1.1o1|2e1.1o1|i	0.0000;-0.0015;0.0004	5.085e-21;5.700e-21;5.136e-21	1.000e+00;8.464e-01;9.076e-01	0.0104;0.7199;0.2692	0.0111;0.7124;0.2759	2	2	5593850-5594895;5593850-5594912;5594868-5594894	5594868-5594894
gene-Synj1	gene-Synj1:t:90732980-90735922	t|1e1.1o1|1e2.1o1|1e3.1o1	0.0036;0.0000;-0.0037	5.237e-21;4.771e-21;5.330e-21	8.721e-01;1.000e+00;8.691e-01	0.9199;0.0004;0.0797	0.9322;0.0005;0.0672	3	4	90735922-90741243;90735922-90737361;90735922-90736522
gene-Phospho2	gene-Phospho2:t:69625820-69627567	t|1e1.1o1|1e2.1o1	0.0000;0.0000	4.771e-21;4.771e-21	1.000e+00;1.000e+00	0.0033;0.9967	0.0030;0.9970	2	3	69620665-69625820;69622835-69625820
gene-Ccdc7a	gene-Ccdc7a:s:129791725-129791973	s|1e1.2o2|2e1.1o2|2e1.2o2|3e1.2o2	0.0000;0.0001;-0.0118;0.0000	4.771e-21;4.788e-21;8.202e-21;4.771e-21	1.000e+00;9.969e-01;6.752e-01;1.000e+00	0.0102;0.0328;0.9506;0.0060	0.0066;0.0381;0.9463;0.0095	4	2	129789500-129791777;129789504-129791749;129789500-129791749;129789500-129791725
gene-Zfp523	gene-Zfp523:s:28421409-28421572	s|1e1.1o1|1e2.1o1	-0.0000;0.0000	4.771e-21;4.771e-21	1.000e+00;1.000e+00	0.9868;0.0132	0.9815;0.0185	2	3	28421572-28422060;28421572-28423429
gene-Xrcc6	gene-Xrcc6:s:81913764-81913925	s|1e1.1o1|i	-0.0036;0.0036	1.796e-13;4.663e-15	7.820e-01;7.820e-01	0.8769;0.1231	0.8689;0.1311	1	2	81913925-81915334;81913926-81915333	81913926-81915333
gene-Gmps	gene-Gmps:s:63874688-63874901	s|1e1.1o1|i	-0.0010;0.0010	5.310e-21;5.286e-21	9.653e-01;9.653e-01	0.9766;0.0234	0.9685;0.0315	1	2	63874901-63887557;63874902-63883563	63874902-63883563
gene-Nup205	gene-Nup205:s:35221632-35221882	s|1e1.1o1|2e1.1o1	0.0000;0.0000	4.771e-21;4.771e-21	1.000e+00;1.000e+00	0.9966;0.0034	0.9981;0.0019	2	2	35221755-35222183;35221882-35222183
gene-Tram2	gene-Tram2:t:21083626-21083735	t|1e1.1o1|1e2.1o1|1e3.1o1	0.0002;-0.0001;0.0100	2.212e-19;4.796e-21;7.919e-21	9.168e-01;9.958e-01;6.808e-01	0.9293;0.0289;0.0419	0.9309;0.0168;0.0530	3	4	21083735-21107621;21083735-21107178;21083735-21084841
gene-Gm11419	gene-Gm11419:t:81874107-81874198	t|1e1.1o1|1e2.1o2|1e2.2o2|1e3.1o1	-0.0000;-0.0436;0.0052;0.0404	4.771e-21;8.897e-03;1.576e-04;1.013e-04	1.000e+00;2.506e-01;5.373e-01;3.332e-01	0.0012;0.5810;0.3304;0.0912	0.0007;0.5084;0.3424;0.1448	4	4	81861146-81874107;81866977-81874107;81867005-81874107;81870006-81874107
gene-Bbip1	gene-Bbip1:s:53923143-53923195	s|1e1.1o1|1e2.4o5|i	-0.0615;-0.0128;0.0790	1.130e-03;4.453e-04;3.740e-02	1.993e-01;4.570e-01;1.154e-01	0.1813;0.5418;0.2729	0.1006;0.5164;0.3839	2	3	53922001-53923143;53920636-53923143;53922002-53923142	53922002-53923142
gene-Pole3	gene-Pole3:s:62442847-62443072	s|1e1.1o1|2e1.1o1	0.0000;0.0000	4.771e-21;4.771e-21	1.000e+00;1.000e+00	0.9835;0.0165	0.9917;0.0083	2	2	62442673-62442987;62442673-62442847
gene-Msantd2	gene-Msantd2:t:37428669-37428768	t|1e1.1o1|1e2.1o1	-0.0169;0.0169	3.443e-02;3.443e-02	2.561e-01;2.561e-01	0.1705;0.8295	0.1431;0.8569	2	3	37401129-37428669;37424999-37428669
gene-Gm46183	gene-Gm46183:s:121644518-121644621	s|1e1.1o4|1e1.2o4|1e1.3o4|1e1.4o4	0.0413;0.0351;-0.0054;-0.0835	9.556e-03;2.530e-03;4.487e-09;6.687e-02	2.516e-01;3.066e-01;7.251e-01;1.009e-01	0.3004;0.2621;0.0754;0.3654	0.3630;0.3191;0.0591;0.2577	4	2	121644621-121644969;121644621-121645010;121644621-121645467;121644621-121655176
gene-Uaca	gene-Uaca:s:60763480-60763517	s|1e1.1o1|i	-0.0040;0.0040	5.944e-21;5.845e-21	8.827e-01;8.827e-01	0.9686;0.0314	0.9570;0.0430	1	2	60763517-60766422;60763518-60766421	60763518-60766421
gene-Epc2	gene-Epc2:t:49435721-49435857	t|1e1.1o1|1e2.1o1	-0.0099;0.0099	3.670e-07;3.671e-07	6.435e-01;6.435e-01	0.9258;0.0742	0.9077;0.0923	2	3	49427180-49435721;49434204-49435721
gene-Ulk3	gene-Ulk3:s:57501567-57501708	s|1e1.1o1|2e1.1o1|3e1.1o1	0.0245;-0.0000;-0.0247	8.299e-03;4.774e-21;8.351e-03	3.130e-01;9.993e-01;3.120e-01	0.8331;0.0032;0.1639	0.8661;0.0032;0.1308	3	2	57501607-57501890;57501653-57501890;57501708-57501890
gene-2610301B20Rik	gene-2610301B20Rik:s:10893263-10893358	s|1e1.1o1|i	-0.0002;0.0002	5.118e-21;5.114e-21	9.948e-01;9.948e-01	0.9745;0.0255	0.9616;0.0384	1	2	10893358-10897899;10893359-10897898	10893359-10897898
gene-Polk	gene-Polk:s:96653147-96653266	s|1e1.1o1|i	0.0000;-0.0000	5.085e-21;5.085e-21	1.000e+00;1.000e+00	0.9728;0.0272	0.9713;0.0287	1	2	96644872-96653147;96647913-96653146	96647913-96653146
gene-Bscl2	gene-Bscl2:s:8814831-8815614	s|1e1.1o1|2e1.1o1|i	0.0000;0.0000;0.0000	5.085e-21;5.085e-21;5.085e-21	1.000e+00;1.000e+00;1.000e+00	0.9818;0.0034;0.0145	0.9856;0.0026;0.0121	2	2	8815228-8816940;8815614-8816940;8815615-8816691	8815615-8816691
gene-Eftud2	gene-Eftud2:s:102750828-102750952	s|1e1.1o1|i	-0.0000;0.0000	5.085e-21;5.085e-21	1.000e+00;1.000e+00	0.9827;0.0173	0.9775;0.0225	1	2	102746113-102750828;102746114-102750827	102746114-102750827
gene-L3mbtl1	gene-L3mbtl1:s:162791378-162791459	s|1e1.1o1|i	-0.0362;0.0362	2.916e-03;2.916e-03	3.251e-01;3.251e-01	0.9116;0.0884	0.8619;0.1381	1	2	162791459-162801436;162791460-162801435	162791460-162801435
gene-Gm5152	gene-Gm5152:s:10295140-10295299	s|1e1.1o1|1e2.1o1	0.0249;-0.0249	9.985e-21;1.065e-20	5.911e-01;5.911e-01	0.9463;0.0537	0.9919;0.0081	2	3	10293899-10295140;10293128-10295140
gene-Mad1l1	gene-Mad1l1:s:140051569-140051759	s|1e1.1o1|1e2.1o1|1e3.1o1|i	-0.0028;0.0019;0.0001;-0.0003	8.598e-11;6.560e-08;5.107e-21;5.202e-21	7.347e-01;6.919e-01;9.961e-01;9.811e-01	0.0645;0.9013;0.0126;0.0204	0.0596;0.8989;0.0150;0.0204	3	4	140037437-140051569;139995446-140051569;139995029-140051569;140037438-140051568	140037438-140051568
gene-Col16a1	gene-Col16a1:s:129966619-129966678	s|1e1.1o1|1e2.1o1	0.0028;-0.0028	4.419e-21;4.514e-21	9.013e-01;9.013e-01	0.8171;0.1829	0.8305;0.1695	2	3	129966678-129966862;129966678-129967033
gene-Btbd1	gene-Btbd1:s:81450706-81450898	s|1e1.1o2|1e1.2o2|1e2.1o1	0.0000;-0.0000;0.0000	4.771e-21;4.388e-21;4.386e-21	1.000e+00;9.995e-01;9.999e-01	0.0018;0.0741;0.9240	0.0010;0.0626;0.9363	3	3	81450298-81450706;81450239-81450706;81446831-81450706
gene-Dnajb12	gene-Dnajb12:t:59724756-59724993	t|1e1.1o1|i	0.0171;-0.0171	1.993e-02;1.993e-02	2.750e-01;2.750e-01	0.3501;0.6499	0.3848;0.6152	1	2	59716269-59724756;59715633-59724755	59715633-59724755
gene-Tex13b	gene-Tex13b:s:139713387-139713871	s|1e1.1o1|1e2.1o1|i	-0.0037;-0.0253;0.0442	1.823e-02;3.764e-04;6.200e-02	2.700e-01;4.856e-01;1.626e-01	0.3070;0.0675;0.6307	0.3057;0.0034;0.6910	2	3	139712984-139713387;139710917-139713387;139710918-139713386	139710918-139713386
gene-Dio1	gene-Dio1:s:107150946-107151145	s|1e1.1o1|i	0.0088;-0.0088	3.930e-06;3.930e-06	6.587e-01;6.587e-01	0.0381;0.9619	0.0546;0.9454	1	2	107149619-107150946;107149620-107150945	107149620-107150945
gene-Gm16168	gene-Gm16168:s:10770829-10783440	s|1e1.1o1|i	0.0000;-0.0000	5.086e-21;5.738e-16	9.999e-01;9.999e-01	0.0024;0.9976	0.0035;0.9965	1	2	10783440-10783792;10783441-10783791	10783441-10783791
gene-Spag16	gene-Spag16:s:69926651-69926717	s|1e1.1o1|i	0.0000;0.0000	5.085e-21;5.085e-21	1.000e+00;1.000e+00	0.9932;0.0068	0.9921;0.0079	1	2	69926717-69934386;69926718-69934385	69926718-69934385
gene-Gpr89	gene-Gpr89:s:96800814-96800920	s|1e1.1o1|2e1.1o1	0.0057;-0.0057	5.976e-21;7.474e-21	8.314e-01;8.314e-01	0.0214;0.9786	0.0417;0.9583	2	2	96800283-96800833;96800283-96800814
gene-Fyb	gene-Fyb:s:6664277-6664397	s|1e1.1o1|i	-0.1110;0.1110	1.896e-01;1.896e-01	5.495e-02;5.495e-02	0.3831;0.6169	0.2399;0.7601	1	2	6664397-6668288;6664398-6668287	6664398-6668287
gene-Zfand6	gene-Zfand6:s:84270072-84270120	s|1e1.1o1|1e2.1o2|1e2.2o2|2e2.1o2|i	0.0000;-0.0068;0.0000;0.0000;0.0066	5.085e-21;7.029e-21;5.085e-21;5.085e-21;5.957e-21	1.000e+00;6.934e-01;1.000e+00;1.000e+00;8.147e-01	0.0137;0.8541;0.0227;0.0220;0.0883	0.0165;0.8503;0.0226;0.0167;0.0961	4	3	84268466-84270076;84267171-84270076;84267165-84270076;84267171-84270072;84268467-84270071	84268467-84270071
gene-Clpb	gene-Clpb:s:101360566-101360707	s|1e1.1o1|1e2.1o2|1e2.2o2|1e3.1o1|i	0.0000;0.0000;0.0000;-0.0363;0.0066	5.085e-21;5.085e-21;5.087e-21;8.730e-17;5.864e-21	1.000e+00;1.000e+00;9.997e-01;5.264e-01;8.202e-01	0.0201;0.0199;0.0281;0.8711;0.0635	0.0244;0.0231;0.0293;0.8292;0.0943	4	4	101360707-101362547;101360707-101371152;101360707-101371157;101360707-101371912;101360708-101362546	101360708-101362546
gene-Vmn2r4	gene-Vmn2r4:t:64298368-64298491	t|1e1.1o1|1e2.1o1|i	-0.0172;-0.0028;0.0195	7.200e-03;1.825e-03;2.586e-03	3.216e-01;4.206e-01;4.104e-01	0.3917;0.4242;0.1923	0.3586;0.4103;0.2187	2	3	64298491-64305786;64298491-64303152;64298492-64303151	64298492-64303151
gene-Hspa4l	gene-Hspa4l:t:40705107-40705164	t|1e1.1o3|1e1.2o3|1e1.3o3|1e2.1o1|i	0.0000;0.0000;0.0000;0.0000;0.0000	5.085e-21;5.085e-21;5.085e-21;5.085e-21;5.085e-21	1.000e+00;1.000e+00;1.000e+00;1.000e+00;1.000e+00	0.0017;0.9869;0.0034;0.0022;0.0057	0.0027;0.9864;0.0027;0.0024;0.0058	4	3	40700207-40705107;40700216-40705107;40700438-40705107;40700852-40705107;40700439-40705106	40700439-40705106
gene-Wapl	gene-Wapl:t:34447085-34447221	t|1e1.1o1|1e2.1o1	0.0000;0.0000	4.771e-21;4.771e-21	1.000e+00;1.000e+00	0.0009;0.9991	0.0002;0.9998	2	3	34444316-34447085;34446815-34447085
gene-Cfap44	gene-Cfap44:t:44227661-44227834	t|1e1.1o2|1e2.1o1|2e1.2o2|3e1.2o2	0.0000;0.0000;0.0000;0.0000	4.771e-21;4.771e-21;4.771e-21;4.771e-21	1.000e+00;1.000e+00;1.000e+00;1.000e+00	0.0132;0.0017;0.0104;0.9750	0.0071;0.0015;0.0123;0.9794	4	3	44225029-44227661;44227335-44227661;44225127-44227666;44225127-44227672
gene-Hdlbp	gene-Hdlbp:s:93368402-93368514	s|1e1.1o2|1e1.2o2	0.0000;0.0000	4.771e-21;4.771e-21	1.000e+00;1.000e+00	0.9945;0.0055	0.9952;0.0048	2	2	93366105-93368402;93366087-93368402
gene-Cdo1	gene-Cdo1:s:46856385-46856462	s|1e1.1o1|i	-0.1842;0.1842	4.507e-01;4.507e-01	1.082e-02;1.082e-02	0.7481;0.2519	0.5328;0.4672	1	2	46853508-46856385;46853509-46856384	46853509-46856384
gene-Dop1a	gene-Dop1a:s:86408825-86408959	s|1e1.1o1|i	-0.0044;0.0044	1.781e-09;1.742e-09	7.295e-01;7.295e-01	0.9128;0.0872	0.9009;0.0991	1	2	86408959-86413768;86408960-86413767	86408960-86413767
gene-Ccdc61	gene-Ccdc61:t:18627860-18628070	t|1e1.1o1|1e2.1o1	-0.0000;0.0000	4.771e-21;6.151e-19	1.000e+00;1.000e+00	0.0028;0.9972	0.0027;0.9973	2	3	18628070-18644058;18628070-18633483
gene-Nrros	gene-Nrros:t:31963953-31964072	t|1e1.1o1|i	-0.0880;0.0880	7.583e-02;7.583e-02	9.257e-02;9.257e-02	0.7036;0.2964	0.5854;0.4146	1	2	31964072-31965700;31964073-31966370	31964073-31966370
gene-Uggt1	gene-Uggt1:t:36215314-36215408	t|1e1.1o1|1e2.1o1	-0.0010;0.0010	1.274e-02;1.274e-02	3.019e-01;3.019e-01	0.6725;0.3275	0.6685;0.3315	2	3	36215408-36216599;36215408-36215857
gene-4933434P08Rik	gene-4933434P08Rik:s:54629298-54629655	s|1e1.1o2|2e1.1o2|2e1.2o2|2e2.1o1|2e3.1o1|i	-0.0113;-0.0070;0.0002;0.0007;0.0005;0.0036	7.362e-21;1.230e-07;1.404e-10;6.488e-21;5.167e-21;1.309e-07	7.238e-01;6.578e-01;7.638e-01;7.644e-01;9.853e-01;6.455e-01	0.0713;0.2845;0.1772;0.0944;0.0093;0.3627	0.0543;0.2738;0.1782;0.0943;0.0307;0.3687	5	4	54628722-54629431;54628722-54629298;54628719-54629298;54625782-54629298;54618416-54629298;54628723-54629297	54628723-54629297
gene-Gm34510	gene-Gm34510:s:14431743-14432864	s|1e1.1o1|i	0.0090;-0.0090	9.309e-04;9.309e-04	4.990e-01;4.990e-01	0.7192;0.2808	0.7398;0.2602	1	2	14432558-14436119;14432865-14436118	14432865-14436118
gene-Zkscan17	gene-Zkscan17:s:59383997-59384107	s|1e1.1o2|1e1.2o2	0.0000;0.0000	4.771e-21;4.771e-21	1.000e+00;1.000e+00	0.0044;0.9956	0.0013;0.9987	2	2	59383198-59383997;59383054-59383997
gene-H2bc4	gene-H2bc4:s:23868182-23869837	s|1e1.1o1|2e1.1o1	-0.0000;0.0000	4.771e-21;4.771e-21	1.000e+00;1.000e+00	0.9992;0.0008	0.9970;0.0030	2	2	23868604-23876159;23869837-23876159
gene-1700094M24Rik	gene-1700094M24Rik:t:52476590-52477070	t|1e1.1o1|1e2.1o1|i	-0.0065;0.0021;0.0004	7.495e-21;5.647e-21;4.954e-21	6.870e-01;9.111e-01;9.563e-01	0.8994;0.0357;0.0658	0.8933;0.0418;0.0658	2	3	52470796-52476590;52474633-52476590;52474634-52476589	52474634-52476589
gene-Dock9	gene-Dock9:t:121780596-121781037	t|1e1.1o1|1e2.1o1	-0.0000;0.0000	7.966e-19;4.771e-21	1.000e+00;1.000e+00	0.9978;0.0022	0.9971;0.0029	2	3	121781037-121783378;121781037-121781988
gene-Mtmr12	gene-Mtmr12:s:12266693-12266854	s|1e1.1o1|1e2.1o2|i	0.0000;-0.0495;0.0070	5.085e-21;1.524e-20;6.355e-21	1.000e+00;4.809e-01;8.222e-01	0.0167;0.9621;0.0223	0.0207;0.9324;0.0463	2	3	12266854-12267482;12266854-12269588;12266855-12269587	12266855-12269587
gene-Cspp1	gene-Cspp1:t:10126704-10127172	t|1e1.1o1|i	0.0148;-0.0148	1.417e-02;1.417e-02	3.298e-01;3.298e-01	0.1856;0.8144	0.2045;0.7955	1	2	10123844-10126704;10117752-10126703	10117752-10126703
gene-Oplah	gene-Oplah:t:76205914-76205995	t|1e1.1o1|1e2.1o4|1e2.2o4|1e2.3o4|1e2.4o4|i	-0.0700;0.0238;-0.0462;0.0117;0.0135;0.0524	1.280e-02;1.311e-03;3.878e-05;7.362e-21;5.741e-08;2.059e-03	1.444e-01;4.044e-01;2.981e-01;6.958e-01;6.436e-01;2.383e-01	0.2698;0.3576;0.1120;0.0550;0.0532;0.1536	0.1792;0.3984;0.0491;0.0719;0.0695;0.2217	5	3	76205995-76213230;76205995-76206624;76205995-76206597;76205995-76206588;76205995-76206575;76205996-76206574	76205996-76206574
gene-Smarca2	gene-Smarca2:s:26698129-26698347	s|1e1.1o1|1e2.1o1	0.0000;0.0000	4.771e-21;4.771e-21	1.000e+00;1.000e+00	0.0046;0.9954	0.0053;0.9947	2	3	26698347-26727252;26698347-26729224
gene-Timm44	gene-Timm44:s:4311908-4311997	s|1e1.1o1|i	-0.0197;0.0197	9.206e-21;8.724e-21	6.357e-01;6.357e-01	0.9527;0.0473	0.9372;0.0628	1	2	4310622-4311908;4310623-4311907	4310623-4311907
gene-Fam172a	gene-Fam172a:t:77907547-77907648	t|1e1.1o1|1e2.1o1	-0.0072;0.0072	3.332e-03;3.332e-03	3.942e-01;3.942e-01	0.4351;0.5649	0.4120;0.5880	2	3	77856972-77907547;77891005-77907547
gene-4430402I18Rik	gene-4430402I18Rik:s:28945203-28945289	s|1e1.1o1|1e2.1o1	0.0132;-0.0132	5.275e-09;5.265e-09	6.265e-01;6.265e-01	0.8757;0.1243	0.8975;0.1025	2	3	28945069-28945203;28941073-28945203
gene-Klc2	gene-Klc2:s:5161647-5161748	s|1e1.1o1|2e1.1o1	-0.0000;0.0000	4.771e-21;4.771e-21	1.000e+00;1.000e+00	0.0249;0.9751	0.0208;0.9792	2	2	5161566-5161703;5161566-5161647
gene-Nipa2	gene-Nipa2:s:55611200-55611320	s|1e1.1o1|1e2.1o1	-0.0448;0.0448	1.050e-02;1.050e-02	2.294e-01;2.294e-01	0.6169;0.3831	0.5561;0.4439	2	3	55594833-55611200;55594457-55611200
gene-Gm28076	gene-Gm28076:t:36835325-36835541	t|1e2.1o1|2e1.1o1|3e1.1o1|4e1.1o1	-0.0394;-0.0006;0.0089;0.0245	4.835e-04;2.299e-09;3.222e-04;3.312e-04	3.215e-01;7.590e-01;4.729e-01;4.382e-01	0.1684;0.0667;0.6975;0.0701	0.1075;0.0694;0.7197;0.1051	4	3	36835541-36835565;36835392-36837098;36835373-36837098;36835368-36837098
gene-Osbpl1a	gene-Osbpl1a:s:12974241-12974403	s|1e1.1o1|1e2.1o1|1e3.1o1	0.0000;-0.0003;0.0006	4.771e-21;4.948e-21;6.080e-21	1.000e+00;9.183e-01;8.270e-01	0.0147;0.9404;0.0437	0.0164;0.9396;0.0424	3	4	12955349-12974241;12952718-12974241;12921452-12974241
gene-Zdhhc1	gene-Zdhhc1:t:106210820-106211059	t|1e1.1o1|1e2.1o1|i	0.0029;-0.0030;-0.0008	2.582e-08;2.605e-13;4.665e-21	6.882e-01;7.107e-01;9.543e-01	0.5174;0.3541;0.1264	0.5266;0.3491;0.1242	2	3	106211059-106212094;106211059-106211607;106211060-106211606	106211060-106211606
gene-Slk	gene-Slk:s:47604961-47605042	s|1e1.1o2|1e1.2o2	-0.0041;0.0041	5.939e-21;5.846e-16	8.140e-01;8.140e-01	0.0689;0.9311	0.0642;0.9358	2	2	47605042-47607491;47605042-47607630
gene-Ppm1g	gene-Ppm1g:s:31362342-31362473	s|1e1.1o2|1e1.2o2	0.0000;0.0000	4.771e-21;4.771e-21	1.000e+00;1.000e+00	0.0036;0.9964	0.0019;0.9981	2	2	31362052-31362342;31362031-31362342
gene-Actl6a	gene-Actl6a:s:32772716-32772805	s|1e1.1o1|i	0.0000;0.0000	5.085e-21;5.085e-21	1.000e+00;1.000e+00	0.9901;0.0099	0.9894;0.0106	1	2	32772805-32774050;32772806-32774049	32772806-32774049
gene-Mta1	gene-Mta1:t:113075729-113075833	t|1e1.1o1|1e2.1o1|i	0.0001;-0.0000;0.0000	5.100e-21;5.085e-21;5.085e-21	9.974e-01;1.000e+00;1.000e+00	0.9751;0.0176;0.0069	0.9759;0.0143;0.0087	2	3	113062065-113075766;113064230-113075766;113064231-113075728	113064231-113075728
gene-Zbtb41	gene-Zbtb41:s:139363212-139363591	s|1e1.1o1|1e2.1o1|i	-0.0135;0.0093;0.0059	2.057e-09;7.516e-21;2.029e-11	6.304e-01;7.189e-01;6.983e-01	0.7053;0.0412;0.2533	0.6886;0.0495;0.2590	2	3	139363591-139364377;139363591-139364403;139363592-139365178	139363592-139365178
gene-Gm10644	gene-Gm10644:t:84662361-84662457	t|1e1.1o1|1e2.1o1	0.0009;-0.0009	4.653e-21;4.677e-21	9.554e-01;9.554e-01	0.0646;0.9354	0.0755;0.9245	2	3	84662457-84681732;84662457-84662697
gene-Wdfy3	gene-Wdfy3:t:102023707-102023875	t|1e1.1o1|1e2.1o1|i	-0.0635;0.0096;0.0545	2.737e-05;4.219e-15;1.593e-20	2.024e-01;6.935e-01;2.595e-01	0.7469;0.1983;0.0491	0.6750;0.2103;0.1130	2	3	102023875-102030289;102023875-102025872;102023876-102025871	102023876-102025871
gene-Pdxdc1	gene-Pdxdc1:s:13665590-13665653	s|1e1.1o1|1e2.1o1	0.0000;0.0000	4.771e-21;4.771e-21	1.000e+00;1.000e+00	0.9923;0.0077	0.9936;0.0064	2	3	13663287-13665590;13658322-13665590
gene-Spire2	gene-Spire2:s:124084382-124084468	s|1e1.1o2|1e1.2o2	-0.0000;0.0000	4.771e-21;4.771e-21	1.000e+00;1.000e+00	0.9863;0.0137	0.9853;0.0147	2	2	124084468-124084849;124084468-124084882
gene-Pink1	gene-Pink1:s:138053144-138053631	s|1e1.1o1|1e2.1o1	0.0000;0.0000	4.771e-21;4.771e-21	1.000e+00;1.000e+00	0.0065;0.9935	0.0058;0.9942	2	3	138051664-138053144;138048333-138053144
gene-Tnrc18	gene-Tnrc18:s:142750806-142750942	s|1e1.1o2|1e1.2o2|1e2.1o1	0.0185;0.0000;-0.0113	8.884e-21;4.771e-21;7.613e-21	6.328e-01;1.000e+00;7.188e-01	0.9501;0.0037;0.0459	0.9555;0.0014;0.0434	3	3	142750652-142750806;142750646-142750806;142748916-142750806
gene-Wars2	gene-Wars2:s:99121972-99122090	s|1e1.1o1|1e2.1o1	-0.0000;0.0000	4.781e-21;1.110e-16	9.983e-01;9.983e-01	0.0128;0.9872	0.0023;0.9977	2	3	99122090-99122168;99122090-99123775
gene-Gmcl1	gene-Gmcl1:t:86694974-86695086	t|1e1.1o1|1e2.1o1|i	-0.0017;0.0001;0.0108	5.028e-21;5.096e-21;7.103e-21	9.480e-01;9.981e-01;7.519e-01	0.9414;0.0243;0.0343	0.9158;0.0357;0.0479	2	3	86695086-86698323;86695086-86695345;86695087-86698322	86695087-86698322
gene-C7	gene-C7:s:5040363-5040628	s|1e1.1o1|2e2.1o1|3e2.1o1|i	0.0000;-0.0012;0.0103;-0.0035	5.085e-21;5.387e-21;6.238e-21;5.173e-21	1.000e+00;9.538e-01;7.180e-01;8.790e-01	0.0210;0.0409;0.8066;0.1345	0.0223;0.0330;0.8208;0.1237	3	3	5039897-5040492;5037215-5040400;5037215-5040363;5037216-5040362	5037216-5040362
gene-4930429F24Rik	gene-4930429F24Rik:s:79703022-79703167	s|1e1.1o1|1e2.1o1|2e2.1o1|i	0.0176;-0.0241;0.0000;0.0050	9.207e-07;1.222e-04;5.085e-21;3.106e-11	5.769e-01;4.463e-01;1.000e+00;7.091e-01	0.1053;0.7949;0.0005;0.1046	0.1259;0.7630;0.0006;0.1131	3	3	79703163-79706662;79703163-79709369;79703167-79709369;79703168-79706661	79703168-79706661
gene-Kcnma1	gene-Kcnma1:t:23700193-23700254	t|1e1.1o1|1e2.1o1	0.0000;-0.0000	4.780e-21;6.957e-11	9.984e-01;9.984e-01	0.0038;0.9962	0.0055;0.9945	2	3	23700254-24053816;23700254-23853208
gene-Hace1	gene-Hace1:s:45548870-45548957	s|1e1.1o1|1e2.1o1|1e3.1o1	-0.0496;0.0026;0.0413	9.317e-03;6.355e-05;1.044e-02	2.200e-01;5.403e-01;2.588e-01	0.2301;0.1029;0.6617	0.1614;0.1029;0.7339	3	4	45548957-45549422;45548957-45550998;45548957-45552477
gene-Brat1	gene-Brat1:s:140702684-140702782	s|1e1.1o1|1e2.1o2	0.0000;-0.0000	4.771e-21;4.771e-21	1.000e+00;1.000e+00	0.9980;0.0020	0.9983;0.0017	2	3	140702782-140702899;140702782-140703657
gene-Ptcd3	gene-Ptcd3:t:71871805-71871997	t|1e1.1o2|2e1.1o2|2e2.1o1	-0.0111;0.0108;0.0000	7.540e-21;7.156e-21;4.771e-21	7.077e-01;7.131e-01;1.000e+00	0.0623;0.9374;0.0003	0.0508;0.9488;0.0004	3	3	71871997-71872889;71871865-71872889;71871865-71872602
gene-Slc28a3	gene-Slc28a3:s:58758511-58758691	s|1e1.1o1|1e2.1o1|1e3.1o1	-0.0504;0.0242;0.0168	2.327e-03;9.778e-04;1.401e-03	2.428e-01;4.033e-01;4.147e-01	0.1296;0.1152;0.7596	0.0536;0.1558;0.7784	3	4	58750209-58758511;58745669-58758511;58736085-58758511
gene-1700020L24Rik	gene-1700020L24Rik:s:83328520-83328583	s|1e1.1o1|i	0.0000;0.0000	5.085e-21;5.085e-21	1.000e+00;1.000e+00	0.9870;0.0130	0.9790;0.0210	1	2	83328583-83331113;83328584-83330832	83328584-83330832
gene-Ash2l	gene-Ash2l:s:26324916-26325082	s|1e1.1o1|2e1.1o1	0.0000;0.0000	4.771e-21;4.771e-21	1.000e+00;1.000e+00	0.9846;0.0154	0.9865;0.0135	2	2	26323874-26324988;26323874-26324916
gene-Slc9b1	gene-Slc9b1:t:135099721-135099942	t|1e1.1o1|1e2.1o1	0.0000;0.0000	4.771e-21;4.771e-21	1.000e+00;1.000e+00	0.9882;0.0118	0.9898;0.0102	2	3	135098010-135099721;135098667-135099721
gene-Bap1	gene-Bap1:t:30980415-30980495	t|1e1.1o1|1e2.1o1	0.0005;-0.0005	4.892e-21;4.906e-21	9.787e-01;9.787e-01	0.0392;0.9608	0.0432;0.9568	2	3	30979998-30980415;30980333-30980415
gene-Cntrl	gene-Cntrl:s:35050505-35050673	s|1e1.1o1|1e2.1o1	0.0000;0.0000	4.771e-21;4.771e-21	1.000e+00;1.000e+00	0.9997;0.0003	0.9997;0.0003	2	3	35050673-35050803;35050673-35051941
gene-Prim2	gene-Prim2:s:33523763-33523889	s|1e1.1o1|1e2.1o1	0.0000;-0.0000	4.771e-21;4.771e-21	1.000e+00;1.000e+00	0.9856;0.0144	0.9893;0.0107	2	3	33519621-33523763;33503202-33523763
gene-Plcd4	gene-Plcd4:s:74604191-74604340	s|1e1.1o2|1e1.2o2	0.0000;0.0000	4.771e-21;4.771e-21	1.000e+00;1.000e+00	0.9922;0.0078	0.9862;0.0138	2	2	74604340-74604419;74604340-74604447
gene-Pfkfb2	gene-Pfkfb2:t:130635813-130635938	t|1e1.1o1|1e2.1o2|1e3.1o2|1e3.2o2|i	0.0014;0.0000;-0.0052;-0.0013;-0.0007	5.343e-21;5.582e-21;1.719e-12;7.652e-20;7.024e-21	9.556e-01;9.230e-01;7.218e-01;7.262e-01;7.649e-01	0.0224;0.0385;0.7944;0.0990;0.0457	0.0371;0.0343;0.7831;0.0987;0.0452	4	4	130635938-130646559;130635938-130644481;130635938-130642203;130635938-130642193;130635939-130642192	130635939-130642192
gene-Trir	gene-Trir:s:85753440-85753863	s|1e2.3o3|2e1.1o1|2e2.1o3|2e2.2o3|2e2.3o3|i	0.0000;0.0000;0.0004;0.0000;-0.0053;-0.0000	5.085e-21;5.085e-21;5.289e-21;5.085e-21;6.189e-21;5.087e-21	1.000e+00;1.000e+00;8.583e-01;1.000e+00;7.521e-01;9.997e-01	0.0000;0.0046;0.1424;0.0063;0.8063;0.0404	0.0000;0.0052;0.1423;0.0094;0.8026;0.0397	5	3	85753840-85756168;85753863-85754235;85753863-85756052;85753863-85756148;85753863-85756168;85753864-85754234	85753864-85754234
gene-Smarcd1	gene-Smarcd1:s:99602212-99602334	s|1e1.1o1|1e2.1o1	-0.0000;0.0000	4.771e-21;4.771e-21	1.000e+00;1.000e+00	0.9970;0.0030	0.9920;0.0080	2	3	99602334-99603508;99602334-99605192
gene-Scgb1c1	gene-Scgb1c1:s:140425478-140425544	s|1e1.1o1|i	0.0000;-0.0000	5.086e-21;7.372e-20	9.999e-01;9.999e-01	0.0021;0.9979	0.0066;0.9934	1	2	140425544-140425961;140425545-140425960	140425545-140425960
gene-Selenot	gene-Selenot:s:58491877-58492007	s|1e1.2o2|i	-0.0210;0.0210	3.549e-04;3.549e-04	4.657e-01;4.657e-01	0.1854;0.8146	0.1587;0.8413	1	2	58492007-58500720;58492008-58492651	58492008-58492651
gene-Spag17	gene-Spag17:t:100008698-100008791	t|1e1.1o1|1e2.1o1	0.0000;0.0000	4.771e-21;4.771e-21	1.000e+00;1.000e+00	0.0115;0.9885	0.0125;0.9875	2	3	100003144-100008698;100007657-100008698
gene-Adat2	gene-Adat2:t:13438559-13439120	t|1e1.1o1|1e2.1o1	0.0000;-0.0000	4.771e-21;4.771e-21	1.000e+00;1.000e+00	0.0042;0.9958	0.0123;0.9877	2	3	13437554-13438559;13438453-13438559
gene-Cep250	gene-Cep250:s:155815263-155815409	s|1e1.1o2|1e1.2o2	-0.0059;0.0059	1.509e-07;1.512e-07	6.596e-01;6.596e-01	0.0579;0.9421	0.0508;0.9492	2	2	155815409-155816170;155815409-155816173
gene-Lmntd1	gene-Lmntd1:s:145365414-145365600	s|1e1.1o2|1e1.2o2|1e2.1o1|i	0.0260;0.0189;-0.0383;0.0003	9.949e-21;4.846e-10;6.954e-18;4.765e-21	5.864e-01;5.976e-01;4.157e-01;9.843e-01	0.0414;0.7250;0.1592;0.0716	0.0605;0.7521;0.1063;0.0800	3	3	145363330-145365414;145363245-145365414;145359314-145365414;145363331-145365413	145363331-145365413
gene-Gm26782	gene-Gm26782:s:51107679-51108013	s|1e1.1o1|1e2.1o1|1e3.1o2|1e3.2o2|1e4.1o1	-0.0000;-0.0000;0.0000;-0.0000;-0.0000	4.817e-21;4.771e-21;4.771e-21;4.771e-21;4.771e-21	9.998e-01;1.000e+00;9.999e-01;1.000e+00;1.000e+00	0.9973;0.0007;0.0007;0.0007;0.0007	0.9909;0.0007;0.0072;0.0007;0.0007	5	5	51108013-51109208;51108013-51112371;51108013-51114129;51108013-51116087;51108013-51117494
gene-Vrk2	gene-Vrk2:s:26541587-26541727	s|1e1.1o1|1e2.1o1|1e3.1o1	0.0000;-0.0047;0.0160	4.771e-21;5.869e-21;8.118e-21	1.000e+00;8.576e-01;6.703e-01	0.0072;0.0417;0.9501	0.0046;0.0242;0.9708	3	4	26540419-26541587;26533487-26541587;26500075-26541587
gene-Gm31291	gene-Gm31291:s:30364320-30364739	s|1e1.1o1|2e1.1o1	0.0256;-0.0256	9.381e-03;9.381e-03	2.950e-01;2.950e-01	0.3895;0.6105	0.4077;0.5923	2	2	30364486-30365087;30364739-30365087
gene-9230102O04Rik	gene-9230102O04Rik:s:9888562-9888606	s|1e1.1o1|i	0.0000;0.0000	5.085e-21;5.085e-21	1.000e+00;1.000e+00	0.0006;0.9994	0.0004;0.9996	1	2	9888137-9888562;9888138-9888561	9888138-9888561
gene-Abhd6	gene-Abhd6:s:14419865-14419965	s|1e1.1o1|i	0.0426;-0.0426	2.886e-04;2.886e-04	3.115e-01;3.115e-01	0.6353;0.3647	0.6930;0.3070	1	2	14414302-14419865;14415521-14419864	14415521-14419864
gene-Mgat4d	gene-Mgat4d:s:84098238-84098345	s|1e1.1o1|1e2.1o1|i	0.0000;0.0000;0.0000	5.085e-21;5.085e-21;5.085e-21	1.000e+00;1.000e+00;1.000e+00	0.0056;0.9870;0.0073	0.0105;0.9781;0.0116	2	3	84098345-84104791;84098345-84105860;84098346-84104790	84098346-84104790
gene-Dcst2	gene-Dcst2:s:89273956-89274153	s|1e1.1o2|2e1.1o2|3e1.1o2|3e1.2o2|3e2.3o3	0.0000;0.0000;0.0057;0.0000;0.0000	4.771e-21;4.771e-21;5.614e-21;4.771e-21;4.771e-21	1.000e+00;1.000e+00;8.340e-01;1.000e+00;1.000e+00	0.0197;0.0211;0.9313;0.0071;0.0206	0.0145;0.0155;0.9474;0.0049;0.0185	5	3	89274047-89274465;89274134-89274465;89274153-89274465;89274153-89274473;89274153-89275028
gene-Atp11b	gene-Atp11b:s:35808104-35808143	s|1e1.1o1|2e1.1o1|i	0.0697;-0.0037;-0.0641	2.383e-05;7.306e-21;3.825e-04	2.012e-01;7.017e-01;2.019e-01	0.1138;0.0997;0.7879	0.1934;0.0968;0.7100	2	2	35808116-35832174;35808143-35832174;35808144-35808192	35808144-35808192
gene-Limk1	gene-Limk1:s:134693039-134693170	s|1e1.1o2|1e1.2o2	-0.0000;0.0000	4.771e-21;4.771e-21	1.000e+00;1.000e+00	0.9926;0.0074	0.9925;0.0075	2	2	134691016-134693039;134691011-134693039
gene-Rps6ka6	gene-Rps6ka6:t:110359989-110360051	t|1e1.1o1|1e2.1o1|1e3.1o1|1e4.1o1|i	0.0000;0.0177;-0.0203;0.0007;-0.0004	5.085e-21;1.457e-07;9.804e-21;1.427e-13;5.186e-21	1.000e+00;5.882e-01;6.131e-01;7.859e-01;9.840e-01	0.0003;0.7960;0.0579;0.1168;0.0286	0.0003;0.8242;0.0398;0.1179;0.0208	4	5	110360051-110396366;110360051-110372547;110360051-110371739;110360051-110362334;110360052-110371738	110360052-110371738
gene-Glp2r	gene-Glp2r:s:67635688-67635841	s|1e1.1o2|1e1.2o2	0.0908;-0.0908	5.994e-02;5.994e-02	9.696e-02;9.696e-02	0.8573;0.1427	0.9828;0.0172	2	2	67633180-67635688;67633153-67635688
gene-Stk4	gene-Stk4:s:163930761-163930925	s|1e1.1o2|1e1.2o2|1e2.1o1|i	-0.0015;-0.0005;0.0000;0.0000	5.511e-21;7.333e-21;5.085e-21;5.085e-21	9.360e-01;7.313e-01;1.000e+00;1.000e+00	0.0400;0.9480;0.0002;0.0121	0.0326;0.9475;0.0002;0.0192	3	3	163930925-163938637;163930925-163938659;163930925-163940359;163930926-163938636	163930926-163938636
gene-4930433N12Rik	gene-4930433N12Rik:s:3199537-3199813	s|1e1.1o1|2e1.1o1|2e2.1o1	0.0001;-0.0350;0.0208	4.781e-21;5.821e-13;8.943e-21	9.981e-01;4.804e-01;5.632e-01	0.0260;0.5631;0.4108	0.0350;0.5196;0.4461	3	3	3197367-3199737;3197367-3199537;3193048-3199537
gene-Gm31711	gene-Gm31711:t:16398408-16398487	t|1e1.1o1|1e2.1o1	-0.1005;0.1005	1.254e-01;1.254e-01	6.979e-02;6.979e-02	0.6563;0.3437	0.5415;0.4585	2	3	16398487-16417164;16398487-16412210
gene-Nek9	gene-Nek9:s:85360956-85361002	s|1e1.1o1|i	-0.0008;0.0008	4.937e-21;4.924e-21	9.565e-01;9.565e-01	0.9252;0.0748	0.9162;0.0838	1	2	85359875-85360956;85359876-85360955	85359876-85360955
gene-Mpp2	gene-Mpp2:t:101955395-101955547	t|1e1.1o1|1e2.1o1	-0.0000;0.0000	3.581e-08;3.612e-08	9.902e-01;9.902e-01	0.0070;0.9930	0.0072;0.9928	2	3	101955547-101976126;101955547-101971479
gene-Pbld2	gene-Pbld2:t:62890106-62890284	t|1e1.1o1|1e2.1o1	-0.3445;0.3445	8.994e-01;8.994e-01	1.185e-04;1.185e-04	0.6000;0.4000	0.2660;0.7340	2	3	62888237-62890106;62889731-62890106
gene-Nup153	gene-Nup153:t:46835000-46835168	t|1e1.1o1|1e2.1o1|i	-0.0002;0.0000;0.0000	5.131e-21;5.085e-21;5.085e-21	9.927e-01;1.000e+00;1.000e+00	0.9696;0.0171;0.0140	0.9598;0.0118;0.0292	2	3	46835168-46836473;46835168-46835610;46835169-46835609	46835169-46835609
gene-Zswim8	gene-Zswim8:s:20756346-20758124	s|2e1.1o1|i	0.0078;-0.0078	6.443e-21;6.592e-21	7.730e-01;7.730e-01	0.9220;0.0780	0.9414;0.0586	1	2	20758124-20760705;20758125-20760704	20758125-20760704
gene-Ubap2l	gene-Ubap2l:s:89909586-89909783	s|1e2.1o1|2e1.1o2|2e1.2o2|2e3.1o2|2e4.1o1|i	0.0000;0.0000;0.0101;0.0028;-0.0201;-0.0055	5.085e-21;5.085e-21;7.630e-21;1.374e-20;6.286e-13;7.182e-21	1.000e+00;1.000e+00;6.738e-01;7.001e-01;5.611e-01;7.145e-01	0.0164;0.0104;0.3002;0.2898;0.2823;0.0988	0.0254;0.0219;0.3127;0.2948;0.2528;0.0934	5	5	89908556-89909718;89909215-89909586;89909175-89909586;89908298-89909586;89907560-89909586;89909216-89909585	89909216-89909585
gene-Nutf2	gene-Nutf2:t:106602166-106602290	t|1e1.1o2|1e1.2o2|1e2.1o1|1e3.1o1	0.0033;0.0000;0.0000;0.0010	7.484e-21;4.771e-21;4.771e-21;6.349e-21	7.121e-01;1.000e+00;1.000e+00;8.010e-01	0.9533;0.0004;0.0069;0.0385	0.9542;0.0004;0.0022;0.0420	4	4	106587337-106602166;106587343-106602166;106587788-106602166;106601368-106602166
gene-4921515E04Rik	gene-4921515E04Rik:s:18369484-18369713	s|1e1.1o1|1e2.1o1|1e3.1o1|i	0.0223;0.0523;-0.0694;-0.0073	1.474e-04;7.706e-03;4.728e-02;4.666e-04	4.893e-01;2.249e-01;1.351e-01;4.794e-01	0.0856;0.1124;0.5280;0.2683	0.1229;0.1908;0.4321;0.2582	3	4	18367354-18369484;18365596-18369484;18362418-18369484;18367355-18369483	18367355-18369483
gene-Prr14	gene-Prr14:s:127074199-127074797	s|1e1.1o1|2e1.1o1	0.0063;-0.0063	5.998e-21;3.508e-20	7.847e-01;7.847e-01	0.0829;0.9171	0.0908;0.9092	2	2	127074583-127074929;127074797-127074929
gene-Ppp1r36	gene-Ppp1r36:t:76474854-76474920	t|1e1.1o1|1e2.1o1	0.0000;0.0000	4.771e-21;4.771e-21	1.000e+00;1.000e+00	0.0041;0.9959	0.0042;0.9958	2	3	76465766-76474854;76474756-76474854
gene-Spta1	gene-Spta1:s:174017662-174017955	s|1e1.2o2|2e1.1o2	-0.0000;0.0000	4.776e-21;3.176e-12	9.991e-01;9.991e-01	0.0050;0.9950	0.0034;0.9966	2	2	174017799-174018514;174017955-174018403
gene-Gm12474	gene-Gm12474:s:100402759-100403540	s|1e1.1o1|i	-0.0000;0.0000	5.085e-21;5.085e-21	1.000e+00;1.000e+00	0.0028;0.9972	0.0019;0.9981	1	2	100403540-100406530;100403541-100406529	100403541-100406529
gene-Nrde2	gene-Nrde2:t:100109998-100110448	t|1e1.1o1|1e2.1o1	-0.0006;0.0006	4.925e-21;4.917e-21	9.756e-01;9.756e-01	0.0268;0.9732	0.0162;0.9838	2	3	100110448-100116076;100110448-100112129
gene-Alkbh3	gene-Alkbh3:t:93826528-93826737	t|1e1.1o1|1e2.1o1|1e3.1o1|i	-0.0010;0.0049;0.0000;-0.0004	4.900e-21;5.391e-21;5.085e-21;5.215e-21	9.664e-01;8.530e-01;1.000e+00;9.793e-01	0.0765;0.8812;0.0034;0.0362	0.0639;0.8904;0.0102;0.0352	3	4	93826737-93833398;93826737-93831770;93826737-93827877;93826738-93831769	93826738-93831769
gene-Rpap2	gene-Rpap2:t:107751392-107751490	t|1e1.1o2|1e1.2o2|1e2.1o1	0.0000;0.0000;0.0000	4.771e-21;4.771e-21;4.771e-21	1.000e+00;1.000e+00;1.000e+00	0.9949;0.0002;0.0048	0.9957;0.0003;0.0040	3	3	107749711-107751392;107749725-107751392;107749847-107751392
gene-Ammecr1l	gene-Ammecr1l:t:31913095-31913222	t|1e1.1o1|1e2.1o1	0.0001;-0.0001	4.797e-21;4.799e-21	9.953e-01;9.953e-01	0.9650;0.0350	0.9716;0.0284	2	3	31912006-31913095;31913002-31913095
gene-Slc4a2	gene-Slc4a2:s:24636521-24636663	s|1e1.1o1|i	-0.0606;0.0606	1.951e-05;1.951e-05	2.229e-01;2.229e-01	0.9173;0.0827	0.8447;0.1553	1	2	24636663-24637760;24636664-24637759	24636664-24637759
gene-Chmp1a	gene-Chmp1a:s:123939405-123939527	s|1e1.1o1|i	-0.0006;0.0006	5.204e-21;5.190e-21	9.813e-01;9.813e-01	0.9675;0.0325	0.9624;0.0376	1	2	123936974-123939405;123936975-123939404	123936975-123939404
gene-Lrrc49	gene-Lrrc49:s:60517541-60517704	s|1e1.1o1|i	0.0000;0.0000	5.085e-21;5.085e-21	1.000e+00;1.000e+00	0.9882;0.0118	0.9886;0.0114	1	2	60510099-60517541;60510100-60517540	60510100-60517540
gene-4930405A10Rik	gene-4930405A10Rik:s:22583338-22583448	s|1e1.1o1|i	-0.0289;0.0289	2.258e-04;2.258e-04	3.877e-01;3.877e-01	0.3832;0.6168	0.3385;0.6615	1	2	22581833-22583338;22581267-22583337	22581267-22583337
gene-Lin7a	gene-Lin7a:t:107247814-107248032	t|1e1.3o3|1e2.1o1	0.0000;0.0000	4.771e-21;4.771e-21	1.000e+00;1.000e+00	0.0035;0.9965	0.0032;0.9968	2	3	107159890-107247814;107218574-107247814
gene-Tcp1	gene-Tcp1:t:13136930-13137058	t|1e1.1o4|1e2.1o1	0.0000;0.0000	4.771e-21;4.771e-21	1.000e+00;1.000e+00	0.0058;0.9942	0.0045;0.9955	2	3	13135516-13136930;13136770-13136930
gene-Psmf1	gene-Psmf1:t:151561405-151561580	t|1e2.1o1|2e1.1o1|2e2.1o1|i	0.0000;0.0000;0.0000;0.0000	5.085e-21;5.085e-21;5.085e-21;5.085e-21	1.000e+00;1.000e+00;1.000e+00;1.000e+00	0.0022;0.0054;0.9866;0.0059	0.0027;0.0064;0.9828;0.0078	3	3	151561580-151562743;151561563-151571411;151561563-151562743;151561581-151562742	151561581-151562742
gene-Sgms2	gene-Sgms2:s:131123972-131124125	s|1e1.1o1|i	-0.0000;0.0000	5.085e-21;5.085e-21	1.000e+00;1.000e+00	0.9827;0.0173	0.9751;0.0249	1	2	131118754-131123972;131118755-131123971	131118755-131123971
gene-Chn1	gene-Chn1:s:73448265-73448402	s|1e1.1o1|i	0.0000;0.0000	5.085e-21;5.085e-21	1.000e+00;1.000e+00	0.9912;0.0088	0.9887;0.0113	1	2	73445111-73448265;73445112-73448264	73445112-73448264
gene-Plk4	gene-Plk4:t:40755435-40755530	t|1e1.1o1|1e2.1o1	-0.0005;0.0005	8.758e-13;3.315e-13	7.600e-01;7.600e-01	0.7691;0.2309	0.7722;0.2278	2	3	40754718-40755435;40755306-40755435
gene-Tnk2	gene-Tnk2:t:32498277-32499625	t|1e1.1o1|1e2.1o1	0.0001;-0.0001	4.794e-21;2.443e-16	9.957e-01;9.957e-01	0.0052;0.9948	0.0168;0.9832	2	3	32496803-32498277;32497531-32498277
gene-Cul2	gene-Cul2:t:3399846-3399986	t|1e1.1o1|1e2.1o2|1e2.2o2|1e3.1o1	0.0000;-0.0000;0.0000;0.0000	4.771e-21;4.772e-21;4.771e-21;4.771e-21	1.000e+00;9.998e-01;1.000e+00;1.000e+00	0.0063;0.9849;0.0002;0.0082	0.0059;0.9801;0.0046;0.0101	4	4	3383172-3399846;3383397-3399846;3383659-3399846;3384139-3399846
gene-Kpna1	gene-Kpna1:t:35847870-35848009	t|1e1.1o1|i	0.0009;-0.0009	1.289e-04;1.289e-04	5.165e-01;5.165e-01	0.1768;0.8232	0.1783;0.8217	1	2	35847434-35847870;35843624-35847869	35843624-35847869
gene-Gm34678	gene-Gm34678:t:51758405-51758654	t|1e1.1o1|1e2.1o1	-0.0000;0.0000	4.772e-21;4.772e-21	9.998e-01;9.998e-01	0.0107;0.9893	0.0086;0.9914	2	3	51758654-51781815;51758654-51760331
gene-B4galnt1	gene-B4galnt1:s:127003371-127003411	s|1e1.1o1|1e2.1o1	-0.0527;0.0527	1.247e-16;1.595e-20	4.106e-01;4.106e-01	0.9687;0.0313	0.9139;0.0861	2	3	127003411-127003570;127003411-127005613
gene-Zcchc8	gene-Zcchc8:s:123852129-123852206	s|1e1.1o1|1e2.1o1|1e3.1o1|i	0.0262;-0.0000;0.0000;-0.0069	9.519e-21;5.085e-21;5.085e-21;6.154e-21	5.816e-01;1.000e+00;1.000e+00;8.240e-01	0.8951;0.0269;0.0114;0.0679	0.9117;0.0243;0.0118;0.0538	3	4	123847548-123852129;123846695-123852129;123846197-123852129;123848833-123852128	123848833-123852128
gene-Nell1	gene-Nell1:s:50198839-50198964	s|1e1.1o1|1e2.1o1	-0.0248;0.0248	1.418e-02;1.418e-02	2.977e-01;2.977e-01	0.4101;0.5899	0.3601;0.6399	2	3	50198964-50207167;50198964-50225587
gene-Rtcb	gene-Rtcb:t:85774501-85774983	t|1e1.1o1|1e2.1o1	0.0000;-0.0000	4.771e-21;4.771e-21	1.000e+00;1.000e+00	0.0203;0.9797	0.0184;0.9816	2	3	85774983-85778352;85774983-85777763
gene-Usp34	gene-Usp34:s:23270661-23270748	s|1e1.1o2|1e2.1o1|i	0.0000;0.0000;0.0000	5.085e-21;5.085e-21;5.085e-21	1.000e+00;1.000e+00;1.000e+00	0.9910;0.0041;0.0048	0.9897;0.0054;0.0047	2	3	23270748-23283439;23270748-23293320;23270749-23283438	23270749-23283438
gene-Clint1	gene-Clint1:t:45797008-45797294	t|1e1.1o1|1e2.1o1	0.0000;0.0000	4.771e-21;4.771e-21	1.000e+00;1.000e+00	0.0012;0.9988	0.0003;0.9997	2	3	45785956-45797008;45793112-45797008
gene-Gm3264	gene-Gm3264:s:17596549-17596731	s|1e1.1o1|i	0.0082;-0.0082	9.233e-03;9.233e-03	3.429e-01;3.429e-01	0.2971;0.7029	0.3005;0.6995	1	2	17593997-17596549;17593998-17596548	17593998-17596548
gene-Gm41014	gene-Gm41014:s:91410480-91410794	s|1e1.1o1|2e1.1o1	-0.0015;0.0015	1.269e-03;1.269e-03	4.575e-01;4.575e-01	0.7169;0.2831	0.7156;0.2844	2	2	91408529-91410679;91408529-91410480
gene-Pou6f1	gene-Pou6f1:s:100478691-100478832	s|1e1.1o1|1e2.1o1|i	-0.0218;0.0000;0.0243	3.780e-07;5.085e-21;6.891e-07	5.262e-01;1.000e+00;4.986e-01	0.1978;0.0035;0.8004	0.1626;0.0006;0.8368	2	3	100477925-100478691;100476499-100478691;100477926-100478690	100477926-100478690
gene-Htra3	gene-Htra3:s:35821283-35821421	s|1e1.1o1|1e2.1o1|2e2.1o1	-0.0006;0.0008;-0.0000	8.496e-08;1.777e-07;1.732e-10	9.629e-01;9.452e-01;9.985e-01	0.0137;0.9829;0.0041	0.0113;0.9858;0.0029	3	3	35819608-35821307;35812936-35821307;35812936-35821283
gene-Rev3l	gene-Rev3l:s:39727863-39728069	s|1e1.1o1|i	-0.0000;0.0000	5.085e-21;5.085e-21	1.000e+00;1.000e+00	0.9831;0.0169	0.9709;0.0291	1	2	39728069-39730695;39728070-39730694	39728070-39730694
gene-Ccdc7b	gene-Ccdc7b:s:129801946-129802214	s|1e1.1o1|1e2.1o1|1e3.2o2|1e4.1o1|2e2.1o1|i	0.0000;0.0010;0.0000;0.0000;0.0000;0.0000	5.085e-21;5.461e-21;5.085e-21;5.085e-21;5.085e-21;5.085e-21	1.000e+00;9.388e-01;1.000e+00;1.000e+00;1.000e+00;1.000e+00	0.0115;0.9588;0.0125;0.0064;0.0082;0.0024	0.0121;0.9627;0.0067;0.0071;0.0065;0.0045	5	5	129802032-129805049;129802032-129811652;129802032-129836381;129802032-129857520;129802214-129811652;129802215-129805048	129802215-129805048
gene-Prxl2c	gene-Prxl2c:s:64456636-64456741	s|1e1.1o2|1e1.2o2|i	-0.0030;-0.0013;0.0000	1.866e-16;5.421e-21;5.087e-21	8.639e-01;8.966e-01;9.997e-01	0.9190;0.0636;0.0177	0.9132;0.0627;0.0226	2	2	64445200-64456636;64445195-64456636;64445201-64456635	64445201-64456635
gene-4921528I07Rik	gene-4921528I07Rik:s:114067957-114068087	s|1e1.1o2|1e1.2o2|i	-0.0032;-0.0242;0.0116	5.602e-21;1.469e-15;6.928e-21	8.646e-01;5.965e-01;7.031e-01	0.0880;0.8564;0.0553	0.0829;0.8272;0.0903	2	2	114067050-114067957;114067030-114067957;114067051-114067956	114067051-114067956
gene-Yy1	gene-Yy1:t:108780532-108780690	t|1e1.1o1|1e2.1o1|1e3.1o1	0.0128;0.0000;-0.0014	7.448e-21;4.771e-21;5.101e-21	7.096e-01;1.000e+00;9.503e-01	0.9528;0.0107;0.0375	0.9807;0.0087;0.0111	3	4	108778905-108780532;108779901-108780532;108780094-108780532
gene-Zfp322a	gene-Zfp322a:t:23537273-23541883	t|1e2.1o1|1e3.1o1|2e1.2o3|2e4.1o1|i	-0.0229;-0.0027;0.0468;0.0023;-0.0178	1.693e-04;9.353e-08;9.644e-04;7.686e-21;6.812e-04	4.585e-01;7.550e-01;2.722e-01;6.986e-01;4.550e-01	0.2656;0.0786;0.2094;0.0539;0.4003	0.2249;0.0808;0.2712;0.0582;0.3728	4	5	23541883-23546973;23541883-23546750;23540044-23553074;23540044-23545750;23541884-23545749	23541884-23545749
gene-Efcab13	gene-Efcab13:s:104631444-104631536	s|1e1.1o1|i	-0.0085;0.0085	6.878e-20;6.269e-21	7.736e-01;7.736e-01	0.9383;0.0617	0.9099;0.0901	1	2	104631536-104634397;104631537-104634396	104631537-104634396
gene-Kctd10	gene-Kctd10:s:114508120-114508289	s|1e1.1o2|1e1.2o2	-0.0081;0.0081	6.889e-21;6.503e-21	6.926e-01;6.926e-01	0.2001;0.7999	0.1918;0.8082	2	2	114507091-114508120;114507088-114508120
gene-Mark3	gene-Mark3:t:111619824-111619868	t|1e1.1o1|1e2.1o1|i	-0.0272;0.0000;0.0278	7.111e-15;5.085e-21;8.569e-21	5.642e-01;1.000e+00;5.318e-01	0.8311;0.0057;0.1630	0.7922;0.0016;0.2062	2	3	111614162-111619824;111618418-111619824;111618419-111619823	111618419-111619823
gene-Iqca	gene-Iqca:s:90008582-90008861	s|1e1.1o1|i	-0.0315;0.0315	1.145e-20;1.068e-20	5.577e-01;5.577e-01	0.9557;0.0443	0.9335;0.0665	1	2	90005596-90008582;90005597-90008581	90005597-90008581
gene-Phactr2	gene-Phactr2:t:13108283-13108420	t|1e1.1o1|2e2.1o1	-0.0048;0.0048	4.205e-04;4.205e-04	4.886e-01;4.886e-01	0.7661;0.2339	0.7630;0.2370	2	3	13108420-13109894;13108403-13109069
gene-Mst1r	gene-Mst1r:s:107790548-107790698	s|1e1.1o1|2e1.1o1	0.0006;-0.0006	4.485e-03;4.485e-03	3.909e-01;3.909e-01	0.6682;0.3318	0.6717;0.3283	2	2	107790684-107791419;107790698-107791419
gene-Mfsd11	gene-Mfsd11:s:116752349-116752521	s|1e1.1o1|2e1.1o1	0.0000;-0.0000	4.771e-21;4.771e-21	1.000e+00;1.000e+00	0.9679;0.0321	0.9695;0.0305	2	2	116752493-116754732;116752521-116754732
gene-Dbndd1	gene-Dbndd1:s:124241972-124242194	s|1e1.1o1|i	-0.0072;0.0072	6.338e-21;6.220e-21	7.873e-01;7.873e-01	0.0940;0.9060	0.0819;0.9181	1	2	124236733-124241972;124241916-124241971	124241916-124241971
gene-Arih1	gene-Arih1:s:59315159-59315230	s|1e1.1o2|1e1.2o2|i	0.0000;-0.0000;0.0000	5.085e-21;5.085e-21;5.085e-21	1.000e+00;1.000e+00;1.000e+00	0.0030;0.9776;0.0195	0.0047;0.9671;0.0285	2	2	59313151-59315159;59313138-59315159;59313152-59315158	59313152-59315158
gene-Dmxl1	gene-Dmxl1:t:50055665-50055782	t|1e1.1o1|1e2.1o1	0.0263;-0.0263	4.181e-04;4.181e-04	4.061e-01;4.061e-01	0.8404;0.1596	0.8760;0.1240	2	3	50054098-50055665;50054760-50055665
gene-Fmnl2	gene-Fmnl2:t:53020424-53020517	t|1e1.1o1|1e2.1o1	0.0001;-0.0001	5.978e-13;5.044e-21	9.560e-01;9.560e-01	0.9761;0.0239	0.9833;0.0167	2	3	53016988-53020424;53018854-53020424
gene-Nav2	gene-Nav2:s:49233798-49233960	s|1e1.1o1|1e2.1o1	0.0000;0.0000	4.771e-21;4.771e-21	1.000e+00;1.000e+00	0.9997;0.0003	0.9997;0.0003	2	3	49233960-49234892;49233960-49237455
gene-Tmed8	gene-Tmed8:s:87246860-87247264	s|1e1.1o1|2e1.1o1	0.0383;-0.0383	1.800e-02;1.800e-02	2.272e-01;2.272e-01	0.2436;0.7564	0.2975;0.7025	2	2	87228244-87247168;87228244-87246860
gene-Agpat1	gene-Agpat1:s:34824835-34825145	s|1e1.1o2|1e1.2o2|1e2.2o2|i	0.0000;0.0000;-0.0000;0.0172	5.085e-21;5.085e-21;4.677e-21;8.153e-21	1.000e+00;1.000e+00;1.000e+00;6.642e-01	0.0040;0.0142;0.9317;0.0496	0.0017;0.0167;0.9250;0.0574	3	3	34825145-34826847;34825145-34826852;34825145-34829419;34825146-34826846	34825146-34826846
gene-Fhod3	gene-Fhod3:s:25253176-25253368	s|1e1.1o1|1e2.1o1	0.0000;-0.0000	8.667e-11;7.981e-11	9.984e-01;9.984e-01	0.0039;0.9961	0.0055;0.9945	2	3	25253368-25257425;25253368-25258800
gene-Sacs	gene-Sacs:t:61440147-61452948	t|1e1.1o1|1e2.1o1	-0.0002;0.0002	1.823e-06;1.823e-06	9.601e-01;9.601e-01	0.9895;0.0105	0.9881;0.0119	2	3	61430928-61440147;61436078-61440147
gene-Cfap52	gene-Cfap52:t:67837124-67837223	t|1e1.1o1|1e2.1o1|i	0.0000;-0.0069;0.0000	5.086e-21;8.700e-21;5.085e-21	9.998e-01;6.551e-01;1.000e+00	0.0319;0.9511;0.0179	0.0338;0.9464;0.0197	2	3	67837223-67844307;67837223-67840394;67837224-67840393	67837224-67840393
gene-Col16a1	gene-Col16a1:t:129976915-129976968	t|1e1.1o1|1e2.1o2|1e2.2o2|i	0.0012;0.0000;0.0000;-0.0002	8.550e-21;5.085e-21;5.085e-21;6.048e-21	7.206e-01;1.000e+00;1.000e+00;8.183e-01	0.6469;0.0165;0.0001;0.3368	0.6507;0.0156;0.0001;0.3358	3	3	129974413-129976915;129975272-129976915;129975314-129976915;129975315-129976914	129975315-129976914
gene-Cstf2	gene-Cstf2:s:132981076-132981186	s|1e1.1o1|i	0.0405;-0.0405	1.103e-20;1.174e-20	5.019e-01;5.019e-01	0.8269;0.1731	0.8659;0.1341	1	2	132981186-132981940;132981187-132981939	132981187-132981939
gene-Igsf3	gene-Igsf3:s:101358200-101358610	s|1e1.1o1|i	-0.0336;0.0336	2.904e-05;2.904e-05	3.608e-01;3.608e-01	0.8922;0.1078	0.8436;0.1564	1	2	101358610-101362421;101358611-101362420	101358611-101362420
gene-Fam193a	gene-Fam193a:s:34622918-34623791	s|1e1.1o1|i	0.0000;0.0000	5.085e-21;5.085e-21	1.000e+00;1.000e+00	0.9961;0.0039	0.9943;0.0057	1	2	34623791-34633070;34623792-34633069	34623792-34633069
gene-Jarid2	gene-Jarid2:t:45027759-45027928	t|1e1.1o1|1e2.1o1	0.0000;0.0000	4.771e-21;4.771e-21	1.000e+00;1.000e+00	0.0082;0.9918	0.0041;0.9959	2	3	44976991-45027759;45001897-45027759
gene-Slf2	gene-Slf2:s:44929898-44930865	s|1e1.1o1|1e2.1o1	0.0000;-0.0000	4.771e-21;4.771e-21	1.000e+00;1.000e+00	0.0007;0.9993	0.0034;0.9966	2	3	44930865-44931321;44930865-44931888
gene-Cnbd2	gene-Cnbd2:s:na-156201223	s|1e1.1o1|1e2.1o1	-0.0127;0.0127	1.840e-02;1.840e-02	2.904e-01;2.904e-01	0.5898;0.4102	0.5818;0.4182	2	3	156201223-156203799;156201223-156204381
gene-Map6	gene-Map6:t:98964896-98965109	t|1e1.1o1|1e2.1o1	0.0168;-0.0168	3.695e-05;3.694e-05	5.193e-01;5.193e-01	0.7155;0.2845	0.7374;0.2626	2	3	98918520-98964896;98923666-98964896
gene-Ddb1	gene-Ddb1:s:10599654-10600294	s|1e1.1o1|2e1.1o1|3e1.1o1	-0.0000;0.0000;0.0000	4.771e-21;4.771e-21;4.771e-21	1.000e+00;1.000e+00;1.000e+00	0.9684;0.0066;0.0244	0.9681;0.0069;0.0247	3	2	10599861-10600703;10600218-10600703;10600294-10600703
gene-4930451G09Rik	gene-4930451G09Rik:s:4783357-4783509	s|1e1.1o2|1e1.2o2|i	-0.0002;0.0695;-0.0475	5.127e-21;8.256e-07;4.989e-09	9.933e-01;1.675e-01;3.363e-01	0.0322;0.7749;0.1941	0.0113;0.8522;0.1361	2	2	4783509-4784160;4783509-4784376;4783510-4784159	4783510-4784159
gene-Gm5092	gene-Gm5092:s:21311470-21311502	s|1e1.1o1|1e2.2o2|i	-0.0282;-0.0000;0.0313	1.010e-20;5.085e-21;8.660e-15	5.714e-01;1.000e+00;5.379e-01	0.1088;0.0170;0.8750	0.0718;0.0190;0.9096	2	3	21311502-21313414;21311502-21315181;21311503-21315177	21311503-21315177
gene-Mpzl1	gene-Mpzl1:s:165430543-165432311	s|1e1.1o1|1e2.1o1|2e1.1o1	0.0126;-0.0047;-0.0012	2.104e-03;1.637e-03;1.410e-10	4.115e-01;4.312e-01;9.558e-01	0.5908;0.3880;0.0233	0.6061;0.3830;0.0088	3	3	165429424-165432179;165421246-165432179;165429424-165430543
gene-Tsga13	gene-Tsga13:s:30889146-30889227	s|1e1.1o1|i	-0.0074;0.0074	6.800e-21;6.679e-21	7.061e-01;7.061e-01	0.8524;0.1476	0.8449;0.1551	1	2	30885476-30889146;30885477-30889145	30885477-30889145
gene-Gm20750	gene-Gm20750:t:52832012-52832115	t|1e1.1o1|1e2.1o1	0.0002;-0.0002	2.493e-07;2.494e-07	9.790e-01;9.790e-01	0.0079;0.9921	0.0098;0.9902	2	3	52832115-52835044;52832115-52832782
gene-1700016K05Rik	gene-1700016K05Rik:s:67021451-67021598	s|1e1.1o1|1e2.1o1|2e1.1o1|2e2.1o1|i	0.0000;0.0000;-0.0047;0.0090;-0.0000	5.085e-21;5.085e-21;7.379e-21;7.623e-21;5.090e-21	1.000e+00;1.000e+00;7.142e-01;6.868e-01;9.992e-01	0.0190;0.0175;0.4430;0.4832;0.0386	0.0185;0.0192;0.4362;0.4936;0.0330	4	3	67021571-67022309;67021571-67027245;67021598-67022309;67021598-67027245;67021599-67022308	67021599-67022308
gene-Socs7	gene-Socs7:s:97258090-97258154	s|1e1.1o2|i	0.0608;-0.0608	4.160e-02;4.160e-02	1.620e-01;1.620e-01	0.3367;0.6633	0.4279;0.5721	1	2	97258154-97263892;97258155-97263096	97258155-97263096
gene-4930417H01Rik	gene-4930417H01Rik:s:122544752-122544904	s|1e1.1o1|1e2.1o1|i	0.0000;0.0000;0.0000	5.085e-21;5.085e-21;5.085e-21	1.000e+00;1.000e+00;1.000e+00	0.0009;0.0009;0.9983	0.0005;0.0005;0.9989	2	3	122544904-122546149;122544904-122549042;122544905-122546148	122544905-122546148
gene-Tmem63c	gene-Tmem63c:s:87073372-87073444	s|1e1.1o1|i	-0.0000;0.0000	9.324e-11;2.248e-10	9.973e-01;9.973e-01	0.0057;0.9943	0.0050;0.9950	1	2	87073444-87099600;87073445-87085215	87073445-87085215
gene-Rnf19b	gene-Rnf19b:s:128974135-128974342	s|1e1.1o2|1e1.2o2|i	0.0000;0.0000;0.0000	5.085e-21;5.085e-21;5.085e-21	1.000e+00;1.000e+00;1.000e+00	0.9937;0.0027;0.0035	0.9885;0.0043;0.0071	2	2	128974342-128976540;128974342-128976545;128974343-128976539	128974343-128976539
gene-Trim9	gene-Trim9:s:70322041-70322174	s|1e1.2o3|1e1.3o3|i	-0.0127;0.0319;-0.0174	6.157e-05;1.065e-03;2.557e-05	5.332e-01;3.652e-01;5.886e-01	0.4046;0.4353;0.1563	0.3800;0.4890;0.1250	2	2	70306515-70322041;70306511-70322041;70319242-70322040	70319242-70322040
gene-Gm40644	gene-Gm40644:s:3203706-3205172	s|1e1.1o1|i	-0.0240;0.0240	8.595e-05;8.595e-05	4.427e-01;4.427e-01	0.2314;0.7686	0.1915;0.8085	1	2	3200062-3204960;3200063-3203705	3200063-3203705
gene-Spag6	gene-Spag6:s:18703979-18704074	s|1e1.1o1|i	0.0003;-0.0003	5.135e-21;5.142e-21	9.910e-01;9.910e-01	0.9579;0.0421	0.9675;0.0325	1	2	18704074-18715278;18704075-18715277	18704075-18715277
gene-Kank3	gene-Kank3:t:34040743-34040888	t|1e1.1o1|1e2.1o1|2e2.1o1	0.0000;-0.0000;0.0000	4.771e-21;4.771e-21;4.771e-21	1.000e+00;1.000e+00;1.000e+00	0.0001;0.9864;0.0135	0.0008;0.9805;0.0184	3	3	34035219-34040743;34038970-34040743;34038970-34040815
gene-Spag1	gene-Spag1:t:36181842-36181989	t|1e1.1o1|1e2.1o1|1e3.3o3|1e4.1o6|1e4.2o6|1e4.3o6|1e4.4o6|1e4.5o6|1e4.6o6	0.0000;0.0000;-0.0002;-0.0000;0.0000;-0.0084;-0.0000;0.0199;-0.0053	4.771e-21;4.771e-21;3.995e-21;4.771e-21;4.771e-21;6.472e-21;4.771e-21;8.205e-21;6.525e-21	1.000e+00;1.000e+00;9.780e-01;1.000e+00;1.000e+00;7.275e-01;1.000e+00;6.268e-01;7.335e-01	0.0002;0.0030;0.1802;0.0346;0.0105;0.2110;0.0362;0.2775;0.2474	0.0002;0.0029;0.1765;0.0308;0.0122;0.2041;0.0279;0.3006;0.2426	9	5	36177347-36181842;36178749-36181842;36179523-36181842;36179728-36181842;36179857-36181842;36179907-36181842;36179963-36181842;36180169-36181842;36180209-36181842
gene-Tdrd9	gene-Tdrd9:s:112006859-112007071	s|1e1.1o1|1e2.1o1|i	-0.0012;-0.0230;0.0327	7.044e-20;9.032e-21;1.038e-20	6.906e-01;6.191e-01;5.439e-01	0.8043;0.1032;0.0906	0.8026;0.0751;0.1221	2	3	112007071-112008096;112007071-112009120;112007072-112008095	112007072-112008095
gene-Hook2	gene-Hook2:s:85719813-85719863	s|1e1.1o1|1e2.1o1	-0.0000;0.0000	1.279e-19;4.771e-21	9.999e-01;9.999e-01	0.9977;0.0023	0.9935;0.0065	2	3	85719863-85719953;85719863-85720204
gene-Mbd4	gene-Mbd4:s:115821531-115821680	s|1e1.1o2|1e1.2o2	0.0041;-0.0041	6.027e-21;3.998e-16	7.970e-01;7.970e-01	0.0606;0.9394	0.0652;0.9348	2	2	115821183-115821531;115821127-115821531
gene-Gm10069	gene-Gm10069:s:128465854-128466006	s|1e1.1o1|2e1.1o1|i	0.0250;0.0171;-0.0372	3.036e-02;2.628e-02;1.516e-02	2.353e-01;2.459e-01;2.577e-01	0.3869;0.3617;0.2529	0.4257;0.3729;0.1909	2	2	128465986-128479129;128466006-128479129;128466007-128479128	128466007-128479128
gene-Pcmt1	gene-Pcmt1:s:7543766-na	s|1e1.1o2|1e1.2o2|1e2.1o1	0.0111;0.0053;-0.0195	6.481e-21;6.091e-08;2.590e-05	7.046e-01;6.091e-01;4.782e-01	0.1223;0.3785;0.4955	0.1428;0.3943;0.4629	3	3	7541578-7543766;7541545-7543766;7538914-7543766
gene-Ccar1	gene-Ccar1:t:62592262-62592453	t|1e1.1o1|1e2.1o1	0.0000;0.0000	4.771e-21;4.771e-21	1.000e+00;1.000e+00	0.0110;0.9890	0.0012;0.9988	2	3	62592453-62599219;62592453-62595873
gene-Champ1	gene-Champ1:s:13919641-13919838	s|1e1.1o1|2e1.1o1|i	0.0533;-0.0000;-0.0533	6.557e-02;5.097e-21;6.546e-02	1.498e-01;9.980e-01;1.499e-01	0.5900;0.0040;0.4056	0.6953;0.0038;0.3005	2	2	13919811-13927798;13919838-13927798;13919839-13927797	13919839-13927797
gene-Col5a1	gene-Col5a1:s:27915605-27915717	s|1e1.1o1|1e2.1o1|i	-0.0050;0.0000;0.0023	6.111e-21;5.085e-21;5.507e-21	8.643e-01;1.000e+00;9.300e-01	0.9789;0.0028;0.0181	0.9572;0.0031;0.0391	2	3	27915717-27918979;27915717-27919109;27915718-27918978	27915718-27918978
gene-Wdr74	gene-Wdr74:s:8713159-8713269	s|1e1.1o1|1e2.1o1	0.0141;-0.0141	5.657e-13;8.029e-21	6.517e-01;6.517e-01	0.9251;0.0749	0.9458;0.0542	2	3	8713269-8713351;8713269-8713540
gene-Trim54	gene-Trim54:s:31288374-31288558	s|1e2.2o3|1e3.1o2|2e2.2o3|3e1.1o1	-0.0307;0.0243;-0.0037;0.0109	1.199e-02;8.845e-03;5.764e-03;1.038e-06	2.808e-01;3.349e-01;3.811e-01;6.359e-01	0.4802;0.2851;0.1977;0.0351	0.4211;0.3354;0.1881;0.0570	4	4	31288511-31294071;31288511-31294176;31288514-31294071;31288558-31289332
gene-Ms4a5	gene-Ms4a5:t:11255325-11255461	t|1e1.1o1|1e2.1o1|i	-0.0036;0.0000;-0.0003	5.407e-21;5.088e-21;5.059e-21	8.599e-01;9.994e-01;9.361e-01	0.8896;0.0265;0.0844	0.8843;0.0325;0.0841	2	3	11255461-11256614;11255461-11255793;11255462-11255792	11255462-11255792
gene-Mroh8	gene-Mroh8:t:157050468-157050649	t|1e1.1o1|1e2.2o2|2e2.1o2	0.0000;0.0000;0.0000	4.771e-21;4.771e-21;4.771e-21	1.000e+00;1.000e+00;1.000e+00	0.0168;0.9771;0.0060	0.0141;0.9834;0.0027	3	3	157050649-157055596;157050649-157052725;157050510-157052737
gene-Wiz	gene-Wiz:s:32577917-32578468	s|1e1.1o2|1e1.2o2	0.0011;-0.0011	5.004e-21;5.032e-21	9.600e-01;9.600e-01	0.9645;0.0355	0.9761;0.0239	2	2	32576958-32577917;32576955-32577917
gene-Ttll9	gene-Ttll9:s:152831944-152832018	s|1e1.1o1|1e2.1o1|i	0.0000;0.0001;0.0000	5.085e-21;5.120e-21;5.085e-21	1.000e+00;9.939e-01;1.000e+00	0.0098;0.9603;0.0299	0.0110;0.9613;0.0285	2	3	152832018-152832456;152832018-152833498;152832019-152833497	152832019-152833497
gene-Carf	gene-Carf:t:60148381-60148608	t|1e1.1o2|1e1.2o2|1e2.1o2|1e2.2o2|2e1.1o2|2e1.2o2|2e2.1o2|2e2.2o2	0.0000;0.0000;0.0000;-0.0181;0.0000;0.0000;0.0000;0.0201	4.771e-21;4.771e-21;4.771e-21;1.748e-11;4.771e-21;4.771e-21;4.771e-21;7.554e-10	1.000e+00;1.000e+00;1.000e+00;5.888e-01;1.000e+00;1.000e+00;1.000e+00;5.606e-01	0.0186;0.0111;0.0065;0.6117;0.0091;0.0022;0.0123;0.3285	0.0146;0.0044;0.0101;0.5924;0.0135;0.0029;0.0118;0.3506	8	3	60144586-60148381;60144593-60148381;60147324-60148381;60147359-60148381;60144586-60148486;60144593-60148486;60147324-60148486;60147359-60148486
gene-Ccdc151	gene-Ccdc151:s:21904144-21904323	s|1e1.1o1|2e1.1o1|i	-0.0133;0.0000;0.0004	7.820e-21;5.085e-21;5.159e-21	7.211e-01;1.000e+00;9.868e-01	0.9609;0.0025;0.0364	0.9509;0.0072;0.0422	2	2	21903304-21904168;21903304-21904144;21903305-21904143	21903305-21904143
gene-4930563M21Rik	gene-4930563M21Rik:t:55910244-55910388	t|1e2.3o3|2e1.1o1|2e2.2o3|2e2.3o3	0.0000;0.0000;0.0000;-0.0031	4.771e-21;4.771e-21;4.399e-21;5.635e-21	1.000e+00;1.000e+00;9.975e-01;8.072e-01	0.0104;0.0218;0.0745;0.8941	0.0106;0.0214;0.0812;0.8870	4	3	55910388-55911260;55910357-55914569;55910357-55911365;55910357-55911260
gene-Tnrc6c	gene-Tnrc6c:s:117593205-117593226	s|1e1.1o1|1e2.1o1|i	0.0001;-0.0070;0.0000	5.106e-21;6.538e-21;5.085e-21	9.963e-01;8.209e-01;1.000e+00	0.0315;0.9634;0.0054	0.0360;0.9540;0.0104	2	3	117593226-117593862;117593226-117604952;117593227-117604951	117593227-117604951
gene-Nup188	gene-Nup188:t:30190812-30190896	t|1e1.1o1|1e2.1o1	0.0000;0.0000	4.771e-21;4.771e-21	1.000e+00;1.000e+00	0.0143;0.9857	0.0136;0.9864	2	3	30186714-30190812;30188501-30190812
gene-Pik3ip1	gene-Pik3ip1:s:3283505-3283676	s|1e2.1o1|1e3.1o2|2e1.1o1|3e3.1o2|i	-0.0002;-0.0445;0.0511;0.0000;0.0000	4.560e-21;1.312e-20;1.433e-20;5.085e-21;5.085e-21	9.737e-01;4.784e-01;4.757e-01;1.000e+00;1.000e+00	0.1147;0.8348;0.0267;0.0039;0.0203	0.1176;0.7862;0.0622;0.0059;0.0278	4	4	3283583-3285719;3283583-3291523;3283620-3284042;3283676-3291523;3283677-3285718	3283677-3285718
gene-Memo1	gene-Memo1:s:74562223-74562291	s|1e1.1o1|1e2.1o1|i	0.0000;0.0000;0.0000	5.085e-21;5.085e-21;5.085e-21	1.000e+00;1.000e+00;1.000e+00	0.9894;0.0028;0.0078	0.9880;0.0021;0.0103	2	3	74552082-74562223;74532569-74562223;74552083-74562222	74552083-74562222
gene-Gm21663	gene-Gm21663:s:26147166-26147364	s|1e1.1o1|i	0.0074;-0.0074	7.566e-11;7.572e-11	6.875e-01;6.875e-01	0.7872;0.2128	0.7957;0.2043	1	2	26146172-26147166;26146173-26147165	26146173-26147165
gene-Ccbe1	gene-Ccbe1:t:66217809-66217943	t|1e1.1o1|1e2.1o1|i	0.0009;0.0103;-0.0165	1.303e-06;1.268e-06;8.952e-21	6.576e-01;5.996e-01;6.462e-01	0.6683;0.2664;0.0631	0.6638;0.2890;0.0454	2	3	66217943-66227069;66217943-66222671;66217944-66222670	66217944-66222670
gene-4930428E07Rik	gene-4930428E07Rik:s:38635407-38635589	s|1e1.1o1|1e2.1o1	0.0000;-0.0000	4.771e-21;4.771e-21	1.000e+00;1.000e+00	0.9980;0.0020	0.9984;0.0016	2	3	38631524-38635407;38612542-38635407
gene-Nphp4	gene-Nphp4:s:152631403-152631583	s|1e1.1o1|i	-0.0092;0.0092	1.034e-10;9.293e-11	7.336e-01;7.336e-01	0.9289;0.0711	0.9094;0.0906	1	2	152631583-152636261;152631584-152636260	152631584-152636260
gene-Zmiz1	gene-Zmiz1:s:25650092-25650274	s|1e1.1o1|i	-0.0033;0.0033	1.030e-07;1.030e-07	8.830e-01;8.830e-01	0.0258;0.9742	0.0176;0.9824	1	2	25650274-25650949;25650275-25650948	25650275-25650948
gene-Gm884	gene-Gm884:s:103494023-103494103	s|1e1.1o1|1e2.1o1	0.0000;0.0000	4.771e-21;4.771e-21	1.000e+00;1.000e+00	0.0077;0.9923	0.0049;0.9951	2	3	103491992-103494023;103475721-103494023
gene-Arih1	gene-Arih1:t:59344054-59344198	t|1e1.3o3|1e2.1o1|i	0.0000;-0.0000;0.0000	5.085e-21;5.085e-21;5.085e-21	1.000e+00;1.000e+00;1.000e+00	0.0195;0.9697;0.0115	0.0223;0.9643;0.0135	2	3	59344198-59393262;59344198-59361685;59344199-59361684	59344199-59361684
gene-Donson	gene-Donson:t:91463744-91464288	t|1e1.1o1|i	-0.0134;0.0134	7.908e-21;8.236e-12	7.104e-01;7.104e-01	0.0482;0.9518	0.0210;0.9790	1	2	91464288-91476769;91464289-91469670	91464289-91469670
gene-Hmmr	gene-Hmmr:s:40612657-40612743	s|1e1.1o2|1e1.2o2	0.0240;-0.0240	1.236e-08;1.239e-08	5.622e-01;5.622e-01	0.0788;0.9212	0.1099;0.8901	2	2	40612583-40612657;40612566-40612657
gene-Hectd2	gene-Hectd2:t:36546773-36546902	t|1e1.1o2|1e2.1o1|1e3.1o1|i	0.0000;-0.0094;0.0000;0.0058	5.085e-21;8.324e-21;5.085e-21;6.159e-21	1.000e+00;6.791e-01;1.000e+00;8.441e-01	0.0034;0.9523;0.0107;0.0319	0.0013;0.9481;0.0072;0.0435	3	4	36531591-36546773;36532315-36546773;36545628-36546773;36532316-36546772	36532316-36546772
gene-Cast	gene-Cast:s:74872897-74872980	s|1e1.1o1|i	0.0000;0.0000	5.085e-21;5.085e-21	1.000e+00;1.000e+00	0.9931;0.0069	0.9913;0.0087	1	2	74869346-74872897;74869347-74872896	74869347-74872896
gene-Cmtm6	gene-Cmtm6:t:114569127-114569225	t|1e1.1o1|1e2.1o1	0.0002;-0.0002	4.817e-21;1.439e-16	9.916e-01;9.916e-01	0.0070;0.9930	0.0196;0.9804	2	3	114560441-114569127;114566427-114569127
gene-Acp4	gene-Acp4:t:43909159-43909316	t|1e1.2o2|i	-0.0458;0.0458	7.043e-03;7.043e-03	2.519e-01;2.519e-01	0.1947;0.8053	0.1195;0.8805	1	2	43909316-43910602;43909317-43909590	43909317-43909590
gene-Tank	gene-Tank:s:61424341-61424545	s|1e1.1o1|1e2.1o1	0.0066;-0.0066	1.348e-07;1.349e-07	6.454e-01;6.454e-01	0.2836;0.7164	0.2925;0.7075	2	3	61424545-61428737;61424545-61443995
gene-Gm41290	gene-Gm41290:s:34037197-34037921	s|1e1.1o1|1e2.1o1|1e3.1o1|2e3.1o1|3e1.1o1|3e3.1o1|i	-0.0182;-0.0027;-0.0798;0.0097;0.0180;-0.0039;0.1101	9.023e-21;5.644e-21;1.286e-02;8.182e-21;8.463e-21;3.417e-12;4.827e-02	6.357e-01;9.195e-01;1.211e-01;6.718e-01;6.571e-01;7.360e-01;4.777e-02	0.0689;0.0370;0.4385;0.0457;0.0333;0.1094;0.2636	0.0473;0.0063;0.3441;0.0566;0.0500;0.1102;0.3845	6	4	34036848-34037318;34028047-34037318;34027183-34037318;34027183-34037307;34036848-34037197;34027183-34037197;34036849-34037196	34036849-34037196
gene-Trappc8	gene-Trappc8:s:21028968-21033851	s|1e1.1o1|i	-0.0000;0.0000	5.085e-21;5.085e-21	1.000e+00;1.000e+00	0.9966;0.0034	0.9953;0.0047	1	2	21018314-21028968;21018315-21028967	21018315-21028967
gene-Gm39117	gene-Gm39117:s:142410763-142410942	s|1e1.1o1|i	0.0207;-0.0207	4.099e-05;4.099e-05	5.630e-01;5.630e-01	0.9386;0.0614	0.9655;0.0345	1	2	142404851-142410763;142404852-142410762	142404852-142410762
gene-Pms1	gene-Pms1:s:53234087-53234217	s|1e1.1o1|i	-0.0350;0.0350	1.621e-02;1.621e-02	2.682e-01;2.682e-01	0.1961;0.8039	0.1362;0.8638	1	2	53231419-53234087;53231420-53234086	53231420-53234086
gene-Rab3il1	gene-Rab3il1:s:10007514-10007642	s|1e1.1o1|1e2.2o2	0.0000;0.0000	4.771e-21;4.771e-21	1.000e+00;1.000e+00	0.9958;0.0042	0.9933;0.0067	2	3	10007642-10007733;10007642-10012001
gene-Dyrk1b	gene-Dyrk1b:t:27880934-27881097	t|1e1.1o1|1e2.1o1|i	-0.0354;0.0465;-0.0000	1.164e-20;1.249e-20;4.683e-21	5.388e-01;4.800e-01;9.991e-01	0.2594;0.6744;0.0682	0.2275;0.7138;0.0578	2	3	27879065-27880934;27879851-27880934;27879852-27880933	27879852-27880933
gene-1700129C05Rik	gene-1700129C05Rik:s:59379907-59380379	s|3e1.1o1|3e2.1o1	0.0000;-0.0000	4.777e-21;4.778e-21	9.988e-01;9.988e-01	0.9617;0.0383	0.9671;0.0329	2	3	59379642-59379907;59377551-59379907
gene-Il3ra	gene-Il3ra:t:8122575-8123230	t|1e1.1o1|1e2.1o2|1e2.2o2|2e2.2o2|3e2.2o2	0.0175;0.0000;-0.0238;0.0004;0.0000	7.446e-21;4.771e-21;2.258e-17;4.860e-21;4.771e-21	6.503e-01;9.999e-01;5.775e-01;9.840e-01;1.000e+00	0.1276;0.0264;0.8075;0.0298;0.0080	0.1521;0.0305;0.7763;0.0358;0.0048	5	3	8122969-8123769;8122969-8123742;8122969-8123251;8122753-8123251;8122663-8123251
gene-Mybpc2	gene-Mybpc2:s:44154423-44154559	s|1e1.1o1|i	-0.0045;0.0045	1.863e-07;1.866e-07	8.623e-01;8.623e-01	0.0304;0.9696	0.0132;0.9868	1	2	44153247-44154423;44153248-44154422	44153248-44154422
gene-1700057G04Rik	gene-1700057G04Rik:t:92225504-92225736	t|1e1.1o1|1e2.1o1|1e3.1o1|2e1.1o1|2e2.1o1|i	-0.0127;0.0086;0.0000;0.0000;0.0000;0.0000	8.883e-14;7.783e-21;5.085e-21;5.085e-21;5.085e-21;5.085e-21	6.153e-01;6.643e-01;1.000e+00;1.000e+00;1.000e+00;1.000e+00	0.6111;0.3416;0.0081;0.0162;0.0090;0.0126	0.5964;0.3512;0.0089;0.0198;0.0080;0.0152	5	4	92191485-92225504;92208543-92225504;92209563-92225504;92191485-92225562;92208543-92225562;92208544-92225503	92208544-92225503
gene-Gm19395	gene-Gm19395:t:53159532-53159783	t|1e1.1o1|1e2.1o2|1e2.2o2|i	0.0007;-0.0501;0.0206;0.0036	7.858e-14;5.586e-06;8.736e-21;5.336e-21	7.022e-01;3.010e-01;5.642e-01;8.897e-01	0.3454;0.5375;0.0510;0.0685	0.3417;0.4792;0.0894;0.0890	3	3	53156499-53159532;53158805-53159532;53158819-53159532;53158820-53159531	53158820-53159531
gene-Gm29892	gene-Gm29892:t:33196683-33196808	t|1e1.1o1|1e2.1o1|i	-0.0451;0.0000;0.0399	1.700e-03;5.086e-21;1.524e-03	2.727e-01;9.998e-01;3.040e-01	0.6976;0.0052;0.2987	0.6356;0.0108;0.3501	2	3	33188972-33196683;33190743-33196683;33190744-33196682	33190744-33196682
gene-Efcab13	gene-Efcab13:s:104584139-104584268	s|1e2.1o2|2e1.1o2|2e1.2o2|2e2.1o2|2e2.2o2|i	0.0000;0.0095;-0.0007;-0.0108;0.0000;-0.0006	5.085e-21;7.347e-21;5.389e-21;8.494e-06;5.085e-21;5.854e-21	1.000e+00;7.322e-01;9.524e-01;6.349e-01;1.000e+00;8.019e-01	0.0104;0.0366;0.0346;0.7948;0.0067;0.1139	0.0063;0.0487;0.0330;0.7819;0.0188;0.1127	5	3	104584253-104589708;104584268-104586336;104584268-104586358;104584268-104589708;104584268-104589729;104584269-104586335	104584269-104586335
gene-Nbeal1	gene-Nbeal1:s:60245493-60245575	s|1e1.1o1|1e2.1o1	-0.0000;0.0000	1.086e-09;8.669e-10	9.950e-01;9.950e-01	0.9944;0.0056	0.9935;0.0065	2	3	60245575-60256355;60245575-60261226
gene-Errfi1	gene-Errfi1:s:150939527-150939728	s|1e1.1o1|1e2.1o1|i	-0.0535;0.0271;0.0230	3.450e-02;1.831e-02;7.533e-05	1.904e-01;2.848e-01;4.878e-01	0.2322;0.7070;0.0511	0.1638;0.7460;0.0898	2	3	150939728-150939925;150939728-150949532;150939729-150949531	150939729-150949531
gene-Dnajb2	gene-Dnajb2:s:75213346-75213988	s|1e1.1o1|2e1.1o1|3e1.1o1|i	-0.0428;0.0000;0.0062;0.0019	1.249e-20;5.085e-21;6.021e-21;4.998e-21	5.052e-01;1.000e+00;7.878e-01;9.431e-01	0.8166;0.0072;0.1029;0.0729	0.7888;0.0118;0.1069;0.0909	3	2	75213592-75214099;75213704-75214099;75213988-75214099;75213989-75214098	75213989-75214098
gene-Mob3c	gene-Mob3c:s:115678323-115678477	s|1e1.1o1|i	0.0156;-0.0156	4.703e-03;4.703e-03	3.688e-01;3.688e-01	0.2910;0.7090	0.3160;0.6840	1	2	115678477-115679781;115678478-115679780	115678478-115679780
gene-Epb41	gene-Epb41:s:131695099-131695286	s|1e1.1o1|1e2.1o1|1e3.1o1|1e4.1o1	0.0000;0.0000;0.0000;-0.0000	4.771e-21;4.771e-21;4.771e-21;4.771e-21	1.000e+00;1.000e+00;1.000e+00;1.000e+00	0.0007;0.0007;0.0007;0.9979	0.0005;0.0005;0.0043;0.9947	4	5	131691498-131695099;131691281-131695099;131690297-131695099;131685130-131695099
gene-Mea1	gene-Mea1:s:46992106-46992248	s|1e1.3o6|2e1.3o6|3e1.3o6|i	0.0319;-0.0215;-0.0086;-0.0089	1.095e-20;9.560e-21;6.130e-21;8.142e-21	4.205e-01;5.943e-01;7.620e-01;6.734e-01	0.3499;0.1045;0.1959;0.3503	0.3820;0.0934;0.1802;0.3451	3	2	46992131-46992543;46992198-46992543;46992248-46992543;46992249-46992275	46992249-46992275
gene-Gm39162	gene-Gm39162:t:35988880-35988938	t|1e1.1o1|1e2.1o1|i	-0.0512;0.0180;0.0276	3.634e-02;2.790e-03;3.955e-03	1.840e-01;3.569e-01;3.400e-01	0.5774;0.2431;0.1721	0.5100;0.2912;0.2183	2	3	35988938-36001109;35988938-35999580;35988939-36001108	35988939-36001108
gene-Gm7854	gene-Gm7854:s:43392295-43392697	s|1e1.1o1|1e2.1o1|1e3.1o1	-0.0261;0.0391;-0.0108	1.051e-02;2.614e-02;5.805e-05	3.119e-01;2.443e-01;5.607e-01	0.2948;0.5438;0.1622	0.2610;0.6044;0.1429	3	4	43348747-43392295;43344948-43392295;43323371-43392295
gene-Map3k10	gene-Map3k10:t:27360960-27361076	t|1e1.1o1|1e2.1o1	-0.0011;0.0011	5.096e-21;5.076e-21	8.512e-01;8.512e-01	0.8675;0.1325	0.8631;0.1369	2	3	27361076-27362650;27361076-27362267
gene-1700029F12Rik	gene-1700029F12Rik:t:97160928-97161036	t|1e1.1o2|1e2.1o1|i	-0.1037;-0.0125;0.1214	1.650e-02;6.951e-21;3.849e-02	5.771e-02;7.065e-01;1.163e-02	0.6966;0.1452;0.1583	0.5872;0.1299;0.2854	2	3	97161036-97166709;97161036-97164000;97161037-97163999	97161037-97163999
gene-Gm3629	gene-Gm3629:t:15793109-15793283	t|1e1.1o1|i	-0.0000;0.0000	5.085e-21;5.085e-21	1.000e+00;1.000e+00	0.9819;0.0181	0.9794;0.0206	1	2	15785767-15793109;15786862-15793108	15786862-15793108
gene-Syne1	gene-Syne1:s:5103099-5103308	s|1e1.1o1|i	-0.0397;0.0397	7.060e-04;7.060e-04	3.165e-01;3.165e-01	0.9406;0.0594	0.8815;0.1185	1	2	5096354-5103099;5096355-5103098	5096355-5103098
gene-Cfap221	gene-Cfap221:s:119878780-119878867	s|1e1.1o2|1e1.2o2|i	-0.0419;0.0289;0.0054	1.258e-20;4.663e-15;6.600e-21	5.060e-01;5.618e-01;7.522e-01	0.1224;0.7839;0.0913	0.0875;0.8163;0.0966	2	2	119877514-119878780;119877490-119878780;119877515-119878779	119877515-119878779
gene-Lats2	gene-Lats2:s:57936715-57938015	s|1e1.1o1|2e1.1o1|i	-0.0000;0.0257;-0.0000	5.087e-21;1.011e-20;5.085e-21	9.997e-01;5.820e-01;1.000e+00	0.0301;0.9447;0.0249	0.0197;0.9558;0.0240	2	2	57934955-57936754;57934955-57936715;57934956-57936714	57934956-57936714
gene-Izumo1	gene-Izumo1:t:45272146-45272455	t|1e1.1o1|1e2.1o1|1e3.1o1|2e1.1o1|2e2.1o1|i	-0.0036;0.0240;0.0000;0.0000;0.0002;-0.0233	5.396e-21;9.212e-21;5.086e-21;5.085e-21;4.719e-21;8.884e-21	8.947e-01;5.210e-01;9.999e-01;1.000e+00;9.922e-01;6.052e-01	0.0849;0.6024;0.0202;0.0118;0.0746;0.2038	0.0556;0.6403;0.0344;0.0128;0.0818;0.1767	5	4	45270306-45272146;45271424-45272146;45271539-45272146;45270306-45272252;45271424-45272252;45271540-45272145	45271540-45272145
gene-Slco6d1	gene-Slco6d1:t:98355991-98356176	t|1e2.1o1|2e1.2o5|2e2.1o1|i	0.0037;0.0000;-0.0019;-0.0000	4.749e-21;5.085e-21;4.772e-21;5.094e-21	8.936e-01;1.000e+00;9.410e-01;9.985e-01	0.8206;0.0063;0.1345;0.0375	0.8394;0.0084;0.1163;0.0370	3	3	98351074-98355991;98348978-98356083;98351074-98356083;98351075-98355990	98351075-98355990
gene-Muc3a	gene-Muc3a:s:137248720-137248833	s|1e1.1o1|1e2.1o1	-0.0000;0.0000	1.966e-08;1.925e-08	9.885e-01;9.885e-01	0.9927;0.0073	0.9920;0.0080	2	3	137246991-137248720;137246605-137248720
gene-Bdp1	gene-Bdp1:s:100229922-100230053	s|1e1.1o1|1e2.1o2|1e2.2o2	-0.0248;-0.0060;0.0333	1.144e-07;6.140e-21;1.245e-05	5.390e-01;7.825e-01;3.807e-01	0.1208;0.0822;0.7937	0.0916;0.0678;0.8434	3	3	100229839-100229922;100228865-100229922;100228835-100229922
gene-Zmynd11	gene-Zmynd11:t:9770809-9770968	t|1e1.1o1|1e2.1o1|1e3.1o1	0.0000;0.0000;-0.0000	4.771e-21;4.771e-21;3.856e-19	1.000e+00;1.000e+00;1.000e+00	0.0013;0.0013;0.9973	0.0018;0.0018;0.9963	3	4	9770968-9814764;9770968-9814382;9770968-9785368
gene-Cfap57	gene-Cfap57:t:118446173-118446334	t|1e1.1o1|1e2.1o1|1e3.1o1	0.0000;0.0000;0.0000	4.771e-21;4.771e-21;4.771e-21	1.000e+00;1.000e+00;1.000e+00	0.9910;0.0001;0.0089	0.9925;0.0001;0.0073	3	4	118446334-118450195;118446334-118446902;118446334-118446651
gene-Zfp474	gene-Zfp474:s:52757794-52757920	s|1e1.1o1|1e2.1o1|1e3.1o1|i	-0.0065;0.0051;0.0126;-0.0202	5.866e-21;5.276e-21;7.376e-21;9.467e-21	8.029e-01;8.559e-01;6.985e-01;6.320e-01	0.2306;0.1270;0.5896;0.0522	0.2131;0.1362;0.6085;0.0427	3	4	52757920-52760373;52757920-52761550;52757920-52771144;52757921-52760372	52757921-52760372
gene-Ccdc181	gene-Ccdc181:s:164103126-164103330	s|1e1.1o1|1e2.1o1|1e3.1o1|i	0.0021;-0.0011;0.0000;0.0000	4.794e-21;4.620e-21;5.085e-21;5.085e-21	9.283e-01;9.649e-01;1.000e+00;1.000e+00	0.8656;0.1216;0.0049;0.0080	0.8725;0.1156;0.0033;0.0080	3	4	164103330-164105743;164103330-164107436;164103330-164113810;164103331-164105742	164103331-164105742
gene-Lin54	gene-Lin54:s:100628057-100628180	s|1e1.1o1|i	0.0000;0.0000	5.085e-21;5.085e-21	1.000e+00;1.000e+00	0.9925;0.0075	0.9874;0.0126	1	2	100623690-100628057;100623691-100628056	100623691-100628056
gene-Ttll3	gene-Ttll3:s:113384137-113384380	s|1e1.1o1|1e2.1o1|i	0.0000;-0.0079;0.0000	4.685e-21;7.186e-21;5.085e-21	9.986e-01;7.415e-01;1.000e+00	0.9189;0.0557;0.0262	0.9206;0.0515;0.0283	2	3	113384380-113385866;113384380-113389750;113384381-113385865	113384381-113385865
gene-Gm1527	gene-Gm1527:s:28954950-28954991	s|1e1.1o1|i	-0.0107;0.0107	7.278e-21;7.017e-21	7.588e-01;7.588e-01	0.9699;0.0301	0.9526;0.0474	1	2	28954991-28956377;28954992-28956376	28954992-28956376
gene-Col6a4	gene-Col6a4:s:105893695-105893731	s|1e1.1o1|i	-0.2375;0.2375	7.418e-01;7.418e-01	3.298e-05;3.298e-05	0.9123;0.0877	0.6761;0.3239	1	2	105891092-105893695;105891093-105893694	105891093-105893694
gene-Cul3	gene-Cul3:t:80281797-80281910	t|1e1.1o1|1e2.1o1|1e3.1o1|1e4.1o1|1e5.1o1|i	0.0029;0.0000;0.0000;0.0000;0.0000;0.0000	5.684e-21;4.406e-21;5.085e-21;5.085e-21;5.085e-21;5.085e-21	9.049e-01;1.000e+00;1.000e+00;1.000e+00;1.000e+00;1.000e+00	0.0420;0.8731;0.0353;0.0269;0.0179;0.0029	0.0459;0.8786;0.0330;0.0218;0.0151;0.0034	5	6	80281910-80300704;80281910-80300576;80281910-80299502;80281910-80298031;80281910-80286234;80281911-80286233	80281911-80286233
gene-Mfn1	gene-Mfn1:t:32586047-32586165	t|1e1.1o2|1e1.2o2|1e2.1o1|i	-0.0458;0.0006;0.0203;0.0262	5.774e-09;7.310e-21;8.197e-21;9.279e-21	3.243e-01;7.344e-01;6.413e-01;5.909e-01	0.7970;0.0491;0.0669;0.0852	0.7396;0.0509;0.1010;0.1068	3	3	32583844-32586047;32584028-32586047;32584509-32586047;32584029-32586046	32584029-32586046
gene-Ica1	gene-Ica1:t:8777047-8777224	t|1e1.1o1|1e2.1o1|i	0.0970;0.0098;-0.1141	7.545e-02;9.062e-08;1.265e-01	7.486e-02;6.909e-01;4.898e-02	0.1630;0.0325;0.8015	0.2818;0.0507;0.6694	2	3	8777224-8778373;8777224-8778072;8777225-8778071	8777225-8778071
gene-Col7a1	gene-Col7a1:s:108807021-108807080	s|1e1.1o1|2e1.1o1	0.0970;-0.0970	1.300e-01;1.300e-01	6.931e-02;6.931e-02	0.1987;0.8013	0.3340;0.6660	2	2	108807054-108807186;108807080-108807186
gene-Muc16	gene-Muc16:s:18580462-na	s|1e1.1o1|1e2.3o3	0.0825;-0.0825	6.205e-02;6.205e-02	1.032e-01;1.032e-01	0.4710;0.5290	0.5792;0.4208	2	3	18573040-18580462;18556647-18580462
gene-Wdr35	gene-Wdr35:s:9039905-9040090	s|1e1.1o1|1e2.1o1|i	0.0000;0.0000;0.0000	5.085e-21;5.085e-21;5.085e-21	1.000e+00;1.000e+00;1.000e+00	0.0069;0.9816;0.0116	0.0075;0.9809;0.0113	2	3	9040090-9045640;9040090-9046069;9040091-9045639	9040091-9045639
gene-Fgf14	gene-Fgf14:t:na-124486292	t|1e1.2o2|1e2.1o1	0.0165;-0.0165	7.113e-03;7.112e-03	3.308e-01;3.308e-01	0.7408;0.2592	0.7706;0.2294	2	3	124486292-124907145;124486292-124514170
gene-Gpbp1	gene-Gpbp1:s:111585467-111585533	s|1e1.1o1|1e2.1o1	-0.0122;0.0122	7.404e-21;6.844e-21	6.665e-01;6.665e-01	0.6794;0.3206	0.6589;0.3411	2	3	111584489-111585467;111577350-111585467
gene-Ddx39a	gene-Ddx39a:s:84447586-84447769	s|1e1.1o1|1e2.1o1	0.0356;-0.0356	3.109e-15;2.996e-15	4.586e-01;4.586e-01	0.0930;0.9070	0.1392;0.8608	2	3	84447769-84448095;84447769-84448363
gene-Obi1	gene-Obi1:s:104747738-104747873	s|1e1.1o2|1e1.2o2	-0.0001;0.0001	4.793e-21;4.791e-21	9.964e-01;9.964e-01	0.0285;0.9715	0.0208;0.9792	2	2	104745597-104747738;104745466-104747738
gene-Gm7827	gene-Gm7827:s:71564656-71564698	s|1e1.1o2|1e1.2o2|i	-0.0807;0.0000;0.0804	4.838e-02;5.085e-21;4.791e-02	1.118e-01;1.000e+00;1.125e-01	0.7825;0.0013;0.2162	0.6811;0.0016;0.3172	2	2	71564698-71577707;71564698-71577748;71564699-71577706	71564699-71577706
gene-Slamf7	gene-Slamf7:s:171480225-171480605	s|1e1.1o5|1e1.2o5|1e1.3o5|1e1.4o5|1e1.5o5|1e2.1o1|i	0.0000;-0.0000;0.0000;-0.0521;-0.0015;0.0703;0.0000	6.130e-21;5.085e-21;5.085e-21;4.428e-18;1.953e-16;1.856e-20;5.087e-21	7.650e-01;1.000e+00;1.000e+00;3.656e-01;7.629e-01;1.631e-01;9.997e-01	0.1420;0.0212;0.0180;0.1673;0.5395;0.0970;0.0174	0.1387;0.0127;0.0094;0.1096;0.5344;0.1673;0.0268	6	3	171476769-171480225;171476662-171480225;171476614-171480225;171476610-171480225;171476567-171480225;171468835-171480225;171476770-171480224	171476770-171480224
gene-Csnk2b	gene-Csnk2b:s:35336972-35337047	s|1e1.1o4|1e1.2o4|1e1.3o4|1e1.4o4	0.0000;0.0000;0.0000;0.0000	4.771e-21;4.771e-21;4.771e-21;4.771e-21	1.000e+00;1.000e+00;1.000e+00;1.000e+00	0.0002;0.0019;0.9723;0.0255	0.0001;0.0016;0.9728;0.0253	4	2	35336898-35336972;35336881-35336972;35336861-35336972;35336852-35336972
gene-Copa	gene-Copa:s:171919812-171919921	s|1e1.1o1|i	0.0000;0.0000	5.085e-21;5.085e-21	1.000e+00;1.000e+00	0.9874;0.0126	0.9881;0.0119	1	2	171919921-171925241;171919922-171925240	171919922-171925240
gene-Ppp1r21	gene-Ppp1r21:s:88873069-88873352	s|1e2.1o1|2e1.1o1	-0.0163;0.0163	5.607e-11;7.440e-11	6.408e-01;6.408e-01	0.9628;0.0372	0.9391;0.0609	2	3	88873161-88876508;88873352-88873728
gene-Gm42045	gene-Gm42045:s:117576171-117576284	s|1e1.1o1|i	-0.0564;0.0564	1.171e-02;1.171e-02	1.956e-01;1.956e-01	0.8239;0.1761	0.7424;0.2576	1	2	117569215-117576171;117569216-117576170	117569216-117576170
gene-Urb2	gene-Urb2:s:124767905-124767992	s|1e1.1o1|1e2.1o2|1e2.2o2|i	-0.0000;-0.0000;-0.0092;0.0196	5.085e-21;5.085e-21;7.801e-21;8.451e-21	1.000e+00;1.000e+00;6.749e-01;6.468e-01	0.0212;0.0236;0.9054;0.0479	0.0154;0.0177;0.8991;0.0693	3	3	124767992-124769510;124767992-124771690;124767992-124771818;124767993-124771689	124767993-124771689
gene-LOC118567509	gene-LOC118567509:s:127346580-127347426	s|1e1.1o1|i	0.0000;-0.0000	5.085e-21;1.033e-17	1.000e+00;1.000e+00	0.0024;0.9976	0.0030;0.9970	1	2	127345334-127346580;127345335-127346579	127345335-127346579
gene-Epyc	gene-Epyc:t:97485543-97485726	t|1e2.1o2|2e1.1o3|2e1.2o3|2e2.2o2	0.0000;-0.0006;-0.0000;0.0060	4.771e-21;4.409e-21;4.771e-21;6.207e-21	1.000e+00;9.538e-01;1.000e+00;7.343e-01	0.0084;0.1146;0.0234;0.8524	0.0063;0.1144;0.0185;0.8606	4	3	97483323-97485543;97479951-97485550;97480029-97485550;97483324-97485550
gene-Lipe	gene-Lipe:t:25082878-25083105	t|1e1.1o1|1e2.1o2|1e2.2o2	0.0000;-0.0125;0.0000	4.771e-21;7.824e-21;4.771e-21	1.000e+00;7.068e-01;1.000e+00	0.0137;0.9648;0.0211	0.0229;0.9510;0.0261	3	3	25083105-25084205;25083105-25083798;25083105-25083787
gene-Fbxw8	gene-Fbxw8:s:118263001-118263089	s|1e1.1o1|i	-0.0000;0.0000	5.086e-21;5.086e-21	9.998e-01;9.998e-01	0.9859;0.0141	0.9875;0.0125	1	2	118251834-118263001;118251835-118263000	118251835-118263000
gene-Tbata	gene-Tbata:s:61021081-61021162	s|1e1.1o3|1e1.2o3|1e1.3o3	0.0000;0.0000;0.0000	4.771e-21;4.771e-21;4.771e-21	1.000e+00;1.000e+00;1.000e+00	0.9876;0.0038;0.0086	0.9892;0.0045;0.0063	3	2	61021162-61022069;61021162-61022144;61021162-61022147
gene-Fam72a	gene-Fam72a:s:131458392-131458469	s|1e1.1o1|1e2.1o1	-0.0000;0.0000	4.771e-21;4.771e-21	9.999e-01;9.999e-01	0.9974;0.0026	0.9917;0.0083	2	3	131458469-131461547;131458469-131466573
gene-Nbn	gene-Nbn:t:15964247-15964406	t|1e1.1o1|2e1.1o1|2e2.1o1|3e1.1o1	-0.0196;0.0189;0.0000;0.0006	9.439e-21;8.720e-21;4.771e-21;4.891e-21	5.972e-01;6.407e-01;1.000e+00;9.787e-01	0.9510;0.0266;0.0002;0.0234	0.9137;0.0508;0.0002;0.0348	4	3	15963920-15964247;15963920-15964288;15964188-15964288;15963920-15964329
gene-Ipo9	gene-Ipo9:s:135331886-135332060	s|1e1.1o1|2e1.1o1	0.0181;-0.0181	8.401e-21;8.903e-21	6.176e-01;6.176e-01	0.9240;0.0760	0.9507;0.0493	2	2	135331132-135331962;135331132-135331886
gene-Paics	gene-Paics:s:77104393-77104590	s|1e1.1o1|i	-0.0269;0.0269	3.662e-17;9.388e-21	5.784e-01;5.784e-01	0.9350;0.0650	0.8940;0.1060	1	2	77104590-77107162;77104591-77107161	77104591-77107161
gene-Clpx	gene-Clpx:s:65234064-65234170	s|1e1.1o1|i	-0.0004;0.0004	5.166e-21;5.157e-21	9.872e-01;9.872e-01	0.9750;0.0250	0.9628;0.0372	1	2	65234170-65237096;65234171-65237095	65234171-65237095
gene-Alkbh5	gene-Alkbh5:s:60428509-60430021	s|1e1.2o2|2e1.1o2|i	0.0000;-0.0000;0.0000	5.085e-21;5.085e-21;5.085e-21	1.000e+00;1.000e+00;1.000e+00	0.0126;0.9802;0.0075	0.0130;0.9794;0.0077	2	2	60429818-60438575;60430021-60438514;60430022-60438513	60430022-60438513
gene-Arhgap42	gene-Arhgap42:s:9029424-9029463	s|1e1.1o1|i	-0.0108;0.0108	5.935e-07;5.936e-07	6.152e-01;6.152e-01	0.9499;0.0501	0.9330;0.0670	1	2	9018267-9029424;9018268-9029423	9018268-9029423
gene-Cdca3	gene-Cdca3:s:124808325-124808451	s|1e1.1o4|1e1.2o4|1e1.3o4|1e1.4o4|i	-0.0221;0.0000;0.0002;0.0000;-0.0000	8.912e-21;5.085e-21;4.167e-21;5.085e-21;4.677e-21	6.194e-01;1.000e+00;9.928e-01;1.000e+00;1.000e+00	0.1088;0.0048;0.8179;0.0030;0.0670	0.0970;0.0036;0.8325;0.0040;0.0627	4	2	124808451-124808856;124808451-124808861;124808451-124809109;124808451-124809303;124808452-124808855	124808452-124808855
gene-Zfp687	gene-Zfp687:t:94921144-94921239	t|1e1.1o1|1e2.1o1|1e3.1o1	-0.0524;0.0335;0.0122	1.216e-05;5.040e-06;1.443e-15	2.975e-01;4.236e-01;6.875e-01	0.2384;0.6712;0.0896	0.1736;0.7209;0.1047	3	4	94921239-94922631;94921239-94922422;94921239-94921468
gene-Srcin1	gene-Srcin1:t:97410436-97410999	t|1e1.1o1|1e2.1o1|1e3.1o1	-0.0971;0.0821;0.0001	3.984e-02;2.187e-02;4.788e-21	7.110e-02;1.074e-01;9.968e-01	0.9129;0.0851;0.0019	0.7971;0.1852;0.0152	3	4	97410999-97413916;97410999-97413199;97410999-97411958
gene-Gcn1	gene-Gcn1:s:115737131-115737325	s|1e1.1o1|i	0.0000;0.0000	5.085e-21;5.085e-21	1.000e+00;1.000e+00	0.9921;0.0079	0.9855;0.0145	1	2	115737325-115740445;115737326-115740444	115737326-115740444
gene-Gm46937	gene-Gm46937:t:39256636-39256803	t|1e1.1o2|1e1.2o2|1e2.1o1|1e3.1o2|1e3.2o2|i	0.0417;-0.0211;-0.0040;0.0123;-0.0148;0.0163	1.979e-05;2.775e-05;5.903e-21;7.637e-21;8.122e-21;8.677e-21	3.707e-01;4.888e-01;8.878e-01;6.972e-01;7.023e-01;6.451e-01	0.1325;0.6888;0.0384;0.0502;0.0485;0.0419	0.1842;0.6585;0.0184;0.0619;0.0211;0.0546	5	4	39239436-39256636;39239470-39256636;39239871-39256636;39250422-39256636;39250557-39256636;39250558-39256635	39250558-39256635
gene-Pou2f2	gene-Pou2f2:s:24796567-24796715	s|1e1.2o3|2e1.1o3	0.0122;-0.0122	9.344e-05;9.344e-05	5.062e-01;5.062e-01	0.1710;0.8290	0.2019;0.7981	2	2	24796477-24796589;24796491-24796567
gene-Sdc2	gene-Sdc2:t:33017248-33017359	t|1e1.1o1|1e2.1o1|1e3.1o1	0.0001;-0.0565;0.0445	4.787e-21;8.601e-03;3.835e-03	9.970e-01;1.994e-01;2.633e-01	0.0039;0.6210;0.3763	0.0164;0.5436;0.4360	3	4	32921451-33017248;32985845-33017248;32985849-33017248
gene-Galnt3	gene-Galnt3:s:65926134-65926368	s|1e1.2o2|2e1.1o2	0.0000;0.0000	4.771e-21;4.771e-21	1.000e+00;1.000e+00	0.0049;0.9951	0.0032;0.9968	2	2	65925660-65926156;65925662-65926134
gene-Xrcc6	gene-Xrcc6:t:81919878-81919978	t|1e1.1o1|1e2.1o1|i	0.0000;-0.0247;0.0177	5.086e-21;9.989e-10;8.180e-21	9.998e-01;5.295e-01;5.986e-01	0.0146;0.9298;0.0590	0.0170;0.8927;0.0871	2	3	81911612-81919878;81915463-81919878;81915464-81919877	81915464-81919877
gene-Pcdhga6	gene-Pcdhga6:t:37958074-37958132	t|1e1.1o1|1e2.1o1|1e3.1o1|1e4.1o1	0.0000;0.0000;-0.0038;0.0000	4.771e-21;4.771e-21;5.669e-21;4.771e-21	1.000e+00;9.999e-01;8.791e-01;1.000e+00	0.0003;0.0167;0.9729;0.0090	0.0002;0.0247;0.9559;0.0185	4	5	37842705-37958074;37957100-37958074;37957609-37958074;37957717-37958074
gene-Cryba2	gene-Cryba2:s:74931105-74931246	s|1e1.1o1|i	-0.1272;0.1272	1.530e-01;1.530e-01	3.448e-02;3.448e-02	0.7046;0.2954	0.5654;0.4346	1	2	74929832-74931105;74929833-74931104	74929833-74931104
gene-Tiam1	gene-Tiam1:s:89678263-89678263	s|1e1.1o1|i	0.0114;-0.0114	1.948e-02;1.948e-02	3.010e-01;3.010e-01	0.2844;0.7156	0.2968;0.7032	1	2	89678058-89678263;89674099-89678262	89674099-89678262
gene-Pex3	gene-Pex3:s:13403485-13403581	s|1e1.1o1|1e2.1o1|i	-0.0016;-0.0010;0.0000	4.987e-21;4.888e-21;5.085e-21	9.494e-01;9.687e-01;1.000e+00	0.9188;0.0646;0.0170	0.9153;0.0596;0.0259	2	3	13400712-13403485;13399687-13403485;13400713-13403484	13400713-13403484
gene-Sox5	gene-Sox5:s:143986995-143987081	s|1e1.1o1|i	-0.0225;0.0225	1.658e-02;1.658e-02	2.856e-01;2.856e-01	0.6650;0.3350	0.6160;0.3840	1	2	143974178-143986995;143974179-143986994	143974179-143986994
gene-Syap1	gene-Syap1:t:161646056-161646204	t|1e1.1o1|1e2.1o3|1e2.2o3|1e2.3o3|i	-0.0266;0.0436;-0.1146;0.0152;0.0510	1.656e-04;1.300e-03;7.860e-02;2.785e-03;3.339e-02	4.440e-01;2.924e-01;4.623e-02;4.140e-01;2.000e-01	0.1066;0.0909;0.1862;0.2485;0.3694	0.0661;0.1595;0.0542;0.2679;0.4298	4	3	161646204-161655511;161646204-161647870;161646204-161647835;161646204-161647771;161646205-161647770	161646205-161647770
gene-Fhad1	gene-Fhad1:s:141656841-141657143	s|1e1.1o1|i	-0.0096;0.0096	7.327e-21;7.092e-21	7.328e-01;7.328e-01	0.9485;0.0515	0.9407;0.0593	1	2	141655795-141656841;141655796-141656840	141655796-141656840
gene-Eif4enif1	gene-Eif4enif1:s:3153630-3153750	s|1e1.1o1|i	0.0000;-0.0000	5.085e-21;5.085e-21	1.000e+00;1.000e+00	0.9882;0.0118	0.9994;0.0006	1	2	3153750-3163260;3153751-3163259	3153751-3163259
gene-Haus2	gene-Haus2:t:120446336-120446468	t|1e1.1o1|1e2.1o1|1e3.1o1	0.0000;0.0342;-0.0401	4.771e-21;1.303e-08;1.255e-07	9.999e-01;4.949e-01;4.435e-01	0.0015;0.0057;0.9929	0.0051;0.0685;0.9295	3	4	120440026-120446336;120442911-120446336;120443601-120446336
gene-Zc3h7a	gene-Zc3h7a:s:10993063-10993424	s|1e2.1o1|2e1.1o1|i	-0.0002;0.0006;0.0070	5.129e-21;1.761e-02;2.134e-02	9.930e-01;3.076e-01;3.015e-01	0.0152;0.2871;0.6945	0.0030;0.2792;0.7181	2	3	10982557-10993377;10992168-10993063;10992169-10993062	10992169-10993062
gene-Ppp1r36	gene-Ppp1r36:s:76475609-76475707	s|1e1.1o1|1e2.1o1|1e3.1o1|i	0.0000;-0.0056;0.0000;0.0000	5.085e-21;7.218e-21;4.678e-21;5.085e-21	1.000e+00;7.381e-01;9.999e-01;1.000e+00	0.0099;0.0563;0.9201;0.0128	0.0128;0.0513;0.9237;0.0125	3	4	76475707-76478912;76475707-76481116;76475707-76482917;76475708-76481837	76475708-76481837
gene-Alkbh3	gene-Alkbh3:s:93811861-93811959	s|1e1.1o1|i	-0.0009;0.0009	4.853e-21;4.836e-21	9.721e-01;9.721e-01	0.9360;0.0640	0.9166;0.0834	1	2	93811322-93811861;93811323-93811860	93811323-93811860
gene-Aldh7a1	gene-Aldh7a1:s:56667262-56667346	s|1e1.1o1|1e2.1o1	-0.0749;0.0749	7.610e-02;7.610e-02	1.130e-01;1.130e-01	0.4660;0.5340	0.3479;0.6521	2	3	56665666-56667262;56665169-56667262
gene-Cenpp	gene-Cenpp:s:49780731-49780827	s|1e1.1o1|1e2.1o2|1e2.2o2|1e3.1o1|1e4.1o1|1e5.1o2|1e5.2o2	-0.0280;0.0000;-0.0023;-0.0170;0.0000;0.0000;0.0270	1.120e-20;4.771e-21;4.805e-21;9.191e-21;4.771e-21;4.771e-21;4.951e-12	5.707e-01;1.000e+00;8.978e-01;6.361e-01;1.000e+00;1.000e+00;4.508e-01	0.0690;0.0030;0.1225;0.0537;0.0001;0.0019;0.7499	0.0462;0.0030;0.1158;0.0453;0.0001;0.0011;0.7858	7	6	49762812-49780731;49713866-49780731;49713790-49780731;49702530-49780731;49651110-49780731;49619279-49780731;49619234-49780731
gene-Mast3	gene-Mast3:t:71241850-71241928	t|1e1.1o1|1e2.1o1	-0.0588;0.0588	9.877e-04;9.877e-04	2.042e-01;2.042e-01	0.9634;0.0366	0.8872;0.1128	2	3	71241928-71242492;71241928-71242327
gene-Adamts7	gene-Adamts7:s:90061376-90061525	s|1e1.1o2|1e1.2o2	0.0804;-0.0804	9.182e-02;9.182e-02	1.003e-01;1.003e-01	0.3938;0.6062	0.4983;0.5017	2	2	90061525-90062678;90061525-90062754
gene-Tex48	gene-Tex48:s:63538636-63539032	s|1e2.1o1|1e3.1o1|2e1.1o1|i	0.0171;0.0057;-0.0045;-0.0186	3.480e-06;1.250e-04;7.802e-21;6.625e-04	5.734e-01;5.439e-01;6.950e-01;4.563e-01	0.1082;0.3328;0.0562;0.5134	0.1325;0.3381;0.0521;0.4844	3	4	63536356-63538871;63530777-63538871;63538582-63538636;63536357-63538635	63536357-63538635
gene-Zan	gene-Zan:s:137405918-137406135	s|1e1.1o2|1e1.2o2	-0.0014;0.0014	5.627e-21;5.589e-21	8.801e-01;8.801e-01	0.9643;0.0357	0.9604;0.0396	2	2	137405313-137405918;137405309-137405918
gene-Nme6	gene-Nme6:s:109661788-109661956	s|1e1.1o1|2e1.1o1	0.0297;-0.0297	1.120e-05;1.120e-05	4.152e-01;4.152e-01	0.5755;0.4245	0.6199;0.3801	2	2	109661875-109662264;109661956-109662264
gene-Ift74	gene-Ift74:s:94491503-94491589	s|1e1.1o1|1e2.1o1	0.0236;-0.0236	1.412e-03;1.412e-03	3.653e-01;3.653e-01	0.4155;0.5845	0.4489;0.5511	2	3	94491589-94502198;94491589-94506204
gene-Lrrc9	gene-Lrrc9:s:72557110-72557339	s|1e1.1o1|1e2.1o1|i	0.0000;-0.0454;0.0427	5.085e-21;5.014e-05;2.743e-05	1.000e+00;3.066e-01;3.809e-01	0.0087;0.7619;0.2290	0.0136;0.7028;0.2845	2	3	72557251-72559138;72557251-72561031;72557340-72559137	72557340-72559137
gene-Coq4	gene-Coq4:t:29685393-29685653	t|1e1.1o2|1e1.2o2|1e2.1o1|2e1.1o2|2e1.2o2|i	-0.0005;0.0170;0.0000;0.0000;-0.0039;0.0016	4.492e-21;7.634e-21;5.085e-21;5.085e-21;7.762e-21;5.446e-21	9.843e-01;6.477e-01;1.000e+00;1.000e+00;7.121e-01;9.399e-01	0.1326;0.7385;0.0266;0.0097;0.0484;0.0415	0.1186;0.7569;0.0252;0.0102;0.0472;0.0435	5	3	29680542-29685393;29680571-29685393;29680984-29685393;29680542-29685396;29680571-29685396;29683301-29685392	29683301-29685392
gene-Fam189b	gene-Fam189b:s:89090225-89091255	s|2e1.1o4|3e1.2o4|3e1.3o4|3e1.4o4|3e2.1o1	0.0412;-0.0468;-0.0000;0.0080;0.0003	2.702e-02;1.341e-02;4.775e-21;7.974e-04;3.899e-10	2.347e-01;2.830e-01;9.992e-01;4.504e-01;9.877e-01	0.8349;0.0896;0.0025;0.0777;0.0025	0.8969;0.0018;0.0018;0.0860;0.0107	5	3	89090934-89091324;89091255-89091362;89091255-89091380;89091255-89091459;89091255-89091720
gene-Gas7	gene-Gas7:s:67543685-67543738	s|1e1.1o1|i	-0.0031;0.0031	5.828e-21;5.752e-21	8.958e-01;8.958e-01	0.9722;0.0278	0.9596;0.0404	1	2	67543738-67550845;67543739-67550844	67543739-67550844
gene-Msh3	gene-Msh3:t:92445953-92446067	t|1e1.1o1|1e2.1o1	-0.0011;0.0011	5.041e-21;5.010e-21	9.588e-01;9.588e-01	0.9920;0.0080	0.9695;0.0305	2	3	92446067-92449082;92446067-92447343
gene-Bri3bp	gene-Bri3bp:t:125531390-125537949	t|1e1.1o1|1e2.1o1	-0.0167;0.0167	8.882e-21;8.432e-21	6.539e-01;6.539e-01	0.9695;0.0305	0.9459;0.0541	2	3	125528836-125531390;125529309-125531390
gene-Rev3l	gene-Rev3l:s:39708514-39708639	s|1e1.1o1|i	-0.0000;0.0000	5.086e-21;5.086e-21	9.999e-01;9.999e-01	0.9902;0.0098	0.9716;0.0284	1	2	39708639-39711156;39708640-39711155	39708640-39711155
gene-Surf4	gene-Surf4:s:26816781-26816967	s|1e1.1o1|1e2.1o3	0.0000;0.0000	4.771e-21;4.771e-21	1.000e+00;1.000e+00	0.9921;0.0079	0.9947;0.0053	2	3	26815696-26816781;26812183-26816781
gene-Rusc2	gene-Rusc2:t:43413005-43413054	t|1e1.1o1|1e2.2o2|1e3.1o1|i	-0.0056;0.0000;0.0000;0.0123	9.214e-13;5.085e-21;5.085e-21;8.095e-21	7.220e-01;1.000e+00;1.000e+00;6.737e-01	0.9469;0.0050;0.0036;0.0440	0.9387;0.0051;0.0006;0.0558	3	4	43382199-43413005;43383759-43413005;43406680-43413005;43406681-43413004	43406681-43413004
gene-Trim66	gene-Trim66:s:109085254-109085357	s|1e1.1o1|1e2.1o1	-0.0009;0.0009	5.060e-21;5.038e-21	9.553e-01;9.553e-01	0.0322;0.9678	0.0244;0.9756	2	3	109084423-109085254;109083932-109085254
gene-Sycp2	gene-Sycp2:s:177990015-177990114	s|1e1.1o1|1e2.1o1	-0.0000;0.0000	4.771e-21;4.771e-21	1.000e+00;1.000e+00	0.9840;0.0160	0.9823;0.0177	2	3	177989627-177990015;177989447-177990015
gene-Uimc1	gene-Uimc1:s:55225216-55225340	s|1e1.1o2|1e1.2o2|1e2.1o1	0.0000;-0.0020;0.0017	4.774e-21;2.502e-03;2.446e-03	9.993e-01;4.384e-01;4.395e-01	0.0028;0.8547;0.1420	0.0034;0.8583;0.1382	3	3	55224266-55225216;55224220-55225216;55217620-55225216
gene-Ccdc60	gene-Ccdc60:s:116310501-116310608	s|1e1.1o1|1e2.1o1|i	0.0000;0.0000;0.0000	5.085e-21;5.085e-21;5.085e-21	1.000e+00;1.000e+00;1.000e+00	0.0000;0.9949;0.0050	0.0000;0.9946;0.0054	2	3	116308464-116310501;116301632-116310501;116308465-116310500	116308465-116310500
gene-Mtus1	gene-Mtus1:t:41468425-41468491	t|1e1.1o1|1e2.1o1	0.0000;0.0000	4.771e-21;4.771e-21	1.000e+00;1.000e+00	0.9994;0.0006	0.9992;0.0008	2	3	41468491-41475417;41468491-41469568
gene-1700019A02Rik	gene-1700019A02Rik:t:53197732-53197947	t|1e1.1o2|1e2.1o1|1e3.1o1|2e2.1o1|i	0.0000;-0.0000;0.0000;0.0004;0.0000	5.085e-21;4.677e-21;5.085e-21;4.961e-21;5.085e-21	1.000e+00;1.000e+00;1.000e+00;9.552e-01;1.000e+00	0.0055;0.9265;0.0025;0.0563;0.0090	0.0044;0.9281;0.0015;0.0565;0.0086	4	4	53197947-53209397;53197947-53202385;53197947-53200086;53197881-53202385;53197948-53200085	53197948-53200085
gene-Ccdc7b	gene-Ccdc7b:s:129805049-129805165	s|1e1.1o1|i	-0.0300;0.0300	4.948e-03;4.948e-03	3.424e-01;3.424e-01	0.9183;0.0817	0.8676;0.1324	1	2	129805165-129805261;129805166-129805260	129805166-129805260
gene-Wdr26	gene-Wdr26:s:181019326-181019464	s|1e1.1o1|i	0.0000;0.0000	5.085e-21;5.085e-21	1.000e+00;1.000e+00	0.9924;0.0076	0.9912;0.0088	1	2	181015311-181019326;181015312-181019325	181015312-181019325
gene-Gm5798	gene-Gm5798:s:41071441-41071603	s|1e1.1o1|i	0.0662;-0.0662	1.816e-02;1.816e-02	1.573e-01;1.573e-01	0.6607;0.3393	0.7389;0.2611	1	2	41071603-41072563;41071604-41072562	41071604-41072562
gene-Zyg11b	gene-Zyg11b:t:108123015-108123769	t|1e1.1o1|1e2.1o1	-0.0055;0.0055	1.000e-05;1.000e-05	6.984e-01;6.984e-01	0.0443;0.9557	0.0262;0.9738	2	3	108123769-108158088;108123769-108129415
gene-Hipk2	gene-Hipk2:s:38724348-38724501	s|1e1.1o1|2e2.1o2|i	-0.1505;0.0165;0.1166	2.432e-01;8.422e-05;1.328e-01	1.686e-02;4.983e-01;4.632e-02	0.4574;0.1491;0.3898	0.2907;0.1769;0.5342	2	3	38722685-38724382;38720215-38724348;38722686-38724347	38722686-38724347
gene-Spo11	gene-Spo11:s:172831717-172831859	s|1e2.1o1|2e1.1o1|i	-0.0027;0.0000;0.0000	5.653e-21;5.085e-21;5.090e-21	9.182e-01;1.000e+00;9.991e-01	0.9661;0.0112;0.0230	0.9575;0.0083;0.0337	2	3	172831793-172833839;172831859-172833281;172831860-172833838	172831860-172833838
gene-Cct7	gene-Cct7:s:85428487-85429109	s|1e1.1o1|i	0.0000;0.0000	5.085e-21;5.085e-21	1.000e+00;1.000e+00	0.9984;0.0016	0.9987;0.0013	1	2	85429109-85436097;85429110-85436096	85429110-85436096
gene-Lsm14a	gene-Lsm14a:s:34074654-34074817	s|1e1.1o1|i	-0.0021;0.0021	7.734e-16;5.581e-21	8.709e-01;8.709e-01	0.9337;0.0663	0.9331;0.0669	1	2	34070609-34074654;34070610-34074653	34070610-34074653
gene-Tcte2	gene-Tcte2:t:13943720-13943914	t|1e1.1o1|i	-0.0268;0.0268	5.804e-03;5.804e-03	3.279e-01;3.279e-01	0.7028;0.2972	0.6513;0.3487	1	2	13943914-13945164;13943915-13944960	13943915-13944960
gene-Gm35500	gene-Gm35500:t:89457087-89457344	t|1e1.1o1|1e2.1o1|i	0.0324;-0.0364;0.0050	1.270e-02;1.358e-02;6.870e-04	2.707e-01;2.448e-01;4.729e-01	0.3426;0.5178;0.1358	0.3953;0.4668;0.1453	2	3	89457344-89486569;89457344-89474720;89457345-89474719	89457345-89474719
gene-Gm14147	gene-Gm14147:t:150942484-150944416	t|1e1.1o1|1e2.1o1	-0.0000;0.0000	4.771e-21;4.771e-21	1.000e+00;1.000e+00	0.9870;0.0130	0.9791;0.0209	2	3	150940327-150942484;150942015-150942484
gene-Parg	gene-Parg:s:31980035-31980110	s|1e1.1o1|i	0.0000;-0.0000	1.106e-17;6.292e-21	8.362e-01;8.362e-01	0.9637;0.0363	0.9623;0.0377	1	2	31980110-31984641;31980111-31984640	31980111-31984640
gene-Chst1	gene-Chst1:t:92442039-92442168	t|1e1.1o1|1e2.1o1|1e3.1o1|i	-0.0394;0.0055;-0.0023;0.0320	6.465e-03;6.190e-21;9.016e-05;1.729e-03	2.690e-01;8.388e-01;5.651e-01;3.439e-01	0.6093;0.0258;0.1980;0.1769	0.5445;0.0421;0.1910;0.2146	3	4	92430493-92442039;92431567-92442039;92438815-92442039;92438816-92442038	92438816-92442038
gene-Ccdc103	gene-Ccdc103:t:102772929-102773008	t|1e1.2o5|i	-0.0011;0.0011	6.538e-21;1.229e-19	7.849e-01;7.849e-01	0.0644;0.9356	0.0584;0.9416	1	2	102772141-102772929;102772820-102772928	102772820-102772928
gene-Mfn2	gene-Mfn2:t:147966474-147966694	t|1e2.1o1|2e1.1o2|2e2.1o1	0.0000;0.0000;0.0000	4.771e-21;4.771e-21;4.771e-21	1.000e+00;1.000e+00;1.000e+00	0.9906;0.0032;0.0061	0.9911;0.0043;0.0041	3	3	147966694-147967338;147966575-147973142;147966575-147967338
gene-Mbd5	gene-Mbd5:t:49188668-49188741	t|1e1.1o1|1e2.1o1|1e3.1o1	-0.0193;0.0283;-0.0010	2.339e-05;1.429e-04;5.004e-21	5.010e-01;4.162e-01;9.642e-01	0.7757;0.1974;0.0254	0.7440;0.2442;0.0135	3	4	49164786-49188668;49169795-49188668;49169988-49188668
gene-Gm42287	gene-Gm42287:t:50846066-50846264	t|1e1.1o1|1e2.1o1|i	0.0415;-0.0000;-0.0409	1.031e-02;5.087e-21;9.702e-03	2.577e-01;9.997e-01;2.625e-01	0.8362;0.0031;0.1607	0.9076;0.0020;0.0907	2	3	50789705-50846066;50822123-50846066;50830967-50846065	50830967-50846065
gene-Pex5	gene-Pex5:s:124392791-124392916	s|1e1.1o1|i	0.0053;-0.0053	6.039e-21;5.572e-18	8.581e-01;8.581e-01	0.0178;0.9822	0.0364;0.9636	1	2	124391409-124392791;124392027-124392790	124392027-124392790
gene-Rps6kc1	gene-Rps6kc1:s:190637280-190637315	s|1e1.1o1|1e2.1o1	0.0000;-0.0000	4.777e-21;5.145e-12	9.989e-01;9.989e-01	0.0042;0.9958	0.0048;0.9952	2	3	190636102-190637280;190631768-190637280
gene-Aatf	gene-Aatf:s:84400485-84400682	s|1e1.1o1|1e2.1o1|i	-0.0000;0.0010;0.0000	5.085e-21;5.260e-21;5.085e-21	1.000e+00;9.693e-01;1.000e+00	0.0224;0.9629;0.0151	0.0134;0.9744;0.0121	2	3	84382949-84400485;84363992-84400485;84382950-84400484	84382950-84400484
gene-Vsig8	gene-Vsig8:t:172387175-172387350	t|1e1.1o1|1e2.1o2|1e2.2o2|1e3.1o1	0.0148;0.0000;-0.0352;0.0166	1.431e-05;4.771e-21;1.205e-03;1.858e-03	5.883e-01;9.999e-01;3.300e-01;4.143e-01	0.0243;0.0017;0.1169;0.8510	0.0510;0.0019;0.0649;0.8850	4	4	172383687-172387175;172384342-172387175;172384521-172387175;172386107-172387175
gene-Gm33006	gene-Gm33006:t:79960299-79960425	t|1e1.1o1|1e2.1o1|1e3.1o1|i	-0.0076;-0.0653;0.0333;0.0304	8.098e-04;1.625e-03;7.226e-06;7.957e-04	4.720e-01;1.772e-01;4.182e-01;3.766e-01	0.6762;0.1297;0.0409;0.1539	0.6612;0.0487;0.0875;0.2020	3	4	79960425-79962989;79960425-79961835;79960425-79960825;79960426-79962988	79960426-79962988
gene-Dhdds	gene-Dhdds:s:133724133-133724249	s|1e1.1o1|1e2.1o1	0.0000;-0.0000	4.771e-21;4.771e-21	1.000e+00;1.000e+00	0.0011;0.9989	0.0016;0.9984	2	3	133724042-133724133;133721615-133724133
gene-Syne1	gene-Syne1:s:5265925-5266107	s|1e1.1o1|i	-0.0382;0.0382	9.480e-11;1.218e-20	4.913e-01;4.913e-01	0.9750;0.0250	0.9281;0.0719	1	2	5261789-5265925;5261790-5265924	5261790-5265924
gene-Hmga2	gene-Hmga2:t:120219178-120219365	t|1e1.2o2|1e2.1o1	0.0000;0.0000	4.771e-21;4.771e-21	1.000e+00;1.000e+00	0.0100;0.9900	0.0079;0.9921	2	3	120219365-120219998;120219365-120219638
gene-Pcca	gene-Pcca:t:123124459-123124536	t|1e1.1o1|1e2.1o1	0.0001;-0.0001	4.796e-21;4.798e-21	9.955e-01;9.955e-01	0.9798;0.0202	0.9794;0.0206	2	3	123114316-123124459;123123707-123124459
gene-Glb1	gene-Glb1:s:114293112-114293702	s|1e2.1o1|1e3.1o1|2e1.1o1|i	-0.0123;0.0227;-0.0221;0.0128	3.232e-08;5.292e-04;1.480e-06;4.400e-07	6.823e-01;3.948e-01;5.295e-01;6.309e-01	0.0924;0.6557;0.1348;0.1181	0.0670;0.6904;0.0989;0.1421	3	4	114293366-114301156;114293366-114302906;114293702-114293949;114293703-114301155	114293703-114301155
gene-Jmy	gene-Jmy:s:93575947-93576257	s|1e1.1o1|i	-0.0112;0.0112	7.387e-21;7.113e-21	7.508e-01;7.508e-01	0.9747;0.0253	0.9522;0.0478	1	2	93571927-93575947;93571928-93575946	93571928-93575946
gene-Sec31a	gene-Sec31a:s:100511235-100511307	s|1e1.2o2|2e1.1o2	0.0000;0.0000	4.771e-21;4.771e-21	1.000e+00;1.000e+00	0.9972;0.0028	0.9929;0.0071	2	2	100510089-100511236;100510101-100511235
gene-Insyn2b	gene-Insyn2b:t:34351056-34353305	t|1e1.1o1|1e2.1o1	-0.0000;0.0000	4.781e-21;8.101e-11	9.982e-01;9.982e-01	0.0058;0.9942	0.0032;0.9968	2	3	34264945-34351056;34326695-34351056
gene-Cnot1	gene-Cnot1:s:96496129-96496253	s|1e1.1o1|1e2.1o2|1e2.2o2|i	0.0000;0.0000;0.0000;0.0000	5.085e-21;5.085e-21;5.085e-21;5.085e-21	1.000e+00;1.000e+00;1.000e+00;1.000e+00	0.0070;0.9788;0.0087;0.0055	0.0047;0.9828;0.0072;0.0053	3	3	96495452-96496129;96491778-96496129;96491721-96496129;96495453-96496128	96495453-96496128
gene-Gm34963	gene-Gm34963:s:43572662-43573722	s|1e1.1o1|2e1.1o1	0.0026;-0.0026	5.849e-05;5.849e-05	5.618e-01;5.618e-01	0.3493;0.6507	0.3508;0.6492	2	2	43566949-43573325;43566949-43572662
gene-Cdk12	gene-Cdk12:s:98140509-98144366	s|1e1.1o1|2e2.1o1|i	-0.1016;0.0057;0.0844	1.944e-02;6.215e-21;1.233e-02	6.299e-02;8.381e-01;1.056e-01	0.8575;0.0256;0.1155	0.7471;0.0423;0.2136	2	3	98140926-98154296;98142755-98160905;98144367-98148172	98144367-98148172
gene-Ceacam2	gene-Ceacam2:t:25227166-25227441	t|1e1.1o1|1e2.1o1|1e3.1o1|1e4.1o1|2e1.1o1|i	-0.0317;0.0196;0.0000;0.0000;0.0000;0.0019	1.084e-20;8.578e-21;5.085e-21;5.085e-21;5.085e-21;5.423e-21	4.936e-01;6.413e-01;1.000e+00;1.000e+00;1.000e+00;9.428e-01	0.9028;0.0495;0.0103;0.0026;0.0090;0.0259	0.8589;0.0627;0.0219;0.0057;0.0071;0.0432	5	5	25227441-25237999;25227441-25236411;25227441-25229896;25227441-25229175;25227303-25237999;25227442-25229174	25227442-25229174
gene-Gm41279	gene-Gm41279:s:26058700-26058897	s|1e2.1o1|1e3.1o1|2e2.1o1|3e1.1o1|3e2.1o1|3e3.1o1|i	-0.0030;0.0001;-0.0004;0.0000;-0.0396;0.0042;0.0314	5.131e-21;5.095e-21;4.787e-21;5.085e-21;7.413e-09;5.914e-21;1.003e-20	8.551e-01;9.982e-01;9.833e-01;1.000e+00;3.694e-01;8.741e-01;5.498e-01	0.1823;0.0239;0.0735;0.0030;0.5908;0.0343;0.0942	0.1773;0.0311;0.0651;0.0127;0.5380;0.0446;0.1299	6	4	26056714-26058827;26056546-26058827;26056714-26058824;26057710-26058700;26056714-26058700;26056546-26058700;26057711-26058699	26057711-26058699
gene-Ctc1	gene-Ctc1:t:68920512-68920638	t|1e1.1o1|1e2.1o1	0.0008;-0.0008	4.379e-21;4.392e-21	9.558e-01;9.558e-01	0.8750;0.1250	0.8763;0.1237	2	3	68918890-68920512;68919937-68920512
gene-Gm31786	gene-Gm31786:s:48201315-48201440	s|1e1.1o2|2e1.1o2|2e1.2o2|2e2.1o2|2e2.2o2|2e3.1o1|i	-0.0000;-0.0024;0.0000;-0.0000;-0.0000;0.0007;-0.0023	5.085e-21;1.137e-17;5.085e-21;5.085e-21;5.085e-21;5.037e-21;6.416e-21	1.000e+00;7.840e-01;1.000e+00;1.000e+00;1.000e+00;9.439e-01;7.301e-01	0.0173;0.7191;0.0068;0.0160;0.0223;0.0610;0.1585	0.0167;0.7096;0.0156;0.0139;0.0206;0.0665;0.1528	6	4	48200400-48201356;48200400-48201315;48200397-48201315;48199655-48201315;48199461-48201315;48198152-48201315;48200401-48201314	48200401-48201314
gene-Lrp5	gene-Lrp5:s:3654002-3654192	s|1e1.1o1|i	-0.0000;0.0000	5.087e-21;5.086e-21	9.998e-01;9.998e-01	0.9802;0.0198	0.9667;0.0333	1	2	3652444-3654002;3652445-3654001	3652445-3654001
gene-Ccdc74a	gene-Ccdc74a:s:17465472-17465516	s|1e1.1o2|1e1.2o2|i	-0.0000;0.0000;0.0000	5.085e-21;5.085e-21;5.085e-21	1.000e+00;1.000e+00;1.000e+00	0.9708;0.0045;0.0241	0.9699;0.0035;0.0271	2	2	17465516-17465931;17465516-17465935;17465517-17465930	17465517-17465930
gene-Ctnnd2	gene-Ctnnd2:t:31027558-31029490	t|1e1.1o1|1e2.1o1|i	-0.1013;-0.0098;0.1162	2.328e-02;8.175e-21;4.418e-02	6.253e-02;6.891e-01;3.783e-02	0.7979;0.0540;0.1514	0.6828;0.0400;0.2792	2	3	31020920-31027558;31027274-31027558;31020921-31027557	31020921-31027557
gene-Ube2d2a	gene-Ube2d2a:s:35904612-35905065	s|1e1.1o1|1e2.1o1	0.0000;0.0000	4.771e-21;4.771e-21	1.000e+00;1.000e+00	0.9880;0.0120	0.9882;0.0118	2	3	35905065-35926518;35905065-35932894
gene-Myocos	gene-Myocos:t:162474812-162475105	t|1e1.1o1|i	-0.0043;0.0043	2.105e-06;2.105e-06	8.643e-01;8.643e-01	0.0275;0.9725	0.0071;0.9929	1	2	162475105-162482027;162475106-162476502	162475106-162476502
gene-1700025G04Rik	gene-1700025G04Rik:t:na-151875648	t|1e1.1o1|1e2.1o1	-0.0005;0.0005	5.560e-09;5.543e-09	6.971e-01;6.971e-01	0.9075;0.0925	0.9068;0.0932	2	3	151875648-151881443;151875648-151880455
gene-Senp6	gene-Senp6:s:79994712-79994805	s|1e1.1o1|1e2.1o1	-0.0000;0.0000	4.771e-21;4.771e-21	1.000e+00;1.000e+00	0.9893;0.0107	0.9844;0.0156	2	3	79994805-79997131;79994805-79999549
gene-Ptcd3	gene-Ptcd3:t:71872864-71872976	t|1e1.1o1|1e2.1o1	-0.0420;0.0420	1.115e-08;1.113e-08	3.995e-01;3.995e-01	0.7694;0.2306	0.7225;0.2775	2	3	71872976-71874097;71872976-71873251
gene-Luc7l3	gene-Luc7l3:t:94188585-94188746	t|1e1.1o1|1e2.1o1	-0.0241;0.0241	5.751e-03;5.751e-03	3.237e-01;3.237e-01	0.3738;0.6262	0.3244;0.6756	2	3	94188746-94190782;94188746-94189776
gene-Ift80	gene-Ift80:t:68857687-68857866	t|1e1.1o1|1e2.1o1|i	0.0000;-0.0064;0.0073	5.085e-21;7.003e-21;6.570e-21	1.000e+00;7.570e-01;8.004e-01	0.0159;0.9482;0.0361	0.0137;0.9417;0.0438	2	3	68857866-68870956;68857866-68869513;68857867-68869512	68857867-68869512
gene-Smco2	gene-Smco2:s:146763174-146763376	s|1e2.1o1|2e1.1o3|2e1.2o3|2e1.3o3|i	-0.0001;0.0000;0.0000;0.0000;0.0000	4.688e-21;5.085e-21;5.085e-21;5.085e-21;5.085e-21	9.983e-01;1.000e+00;1.000e+00;1.000e+00;1.000e+00	0.9396;0.0045;0.0129;0.0294;0.0146	0.9316;0.0057;0.0113;0.0350;0.0159	4	3	146763249-146765556;146763376-146763408;146763376-146763439;146763376-146763470;146763377-146763407	146763377-146763407
gene-Suds3	gene-Suds3:s:117236336-117236441	s|1e1.1o1|i	0.0000;0.0000	5.085e-21;5.085e-21	1.000e+00;1.000e+00	0.9907;0.0093	0.9874;0.0126	1	2	117233059-117236336;117233060-117236335	117233060-117236335
gene-Rnf114	gene-Rnf114:s:167345223-167345682	s|1e1.1o2|1e1.2o2|1e2.1o1|2e1.1o2|2e2.1o1|i	-0.0073;-0.0001;-0.0005;0.0303;0.0000;-0.0020	3.980e-12;5.097e-21;5.186e-21;5.594e-09;5.087e-21;5.083e-21	6.556e-01;9.981e-01;9.842e-01;5.180e-01;9.996e-01;9.374e-01	0.5525;0.0330;0.0357;0.2743;0.0185;0.0837	0.5471;0.0216;0.0204;0.3162;0.0303;0.0664	5	3	167345521-167348967;167345521-167348989;167345521-167352796;167345682-167348967;167345682-167352796;167345683-167348966	167345683-167348966
gene-Nsf	gene-Nsf:t:103821556-103821641	t|1e1.1o1|1e2.1o1	-0.1729;0.1729	3.983e-01;3.983e-01	1.616e-02;1.616e-02	0.8347;0.1653	0.6256;0.3744	2	3	103821641-103844796;103821641-103821902
gene-Fam149b	gene-Fam149b:t:20402772-20402907	t|1e1.1o1|1e2.1o1	-0.0085;0.0085	6.649e-21;6.499e-21	7.093e-01;7.093e-01	0.1531;0.8469	0.1411;0.8589	2	3	20398462-20402772;20401484-20402772
gene-Rmi1	gene-Rmi1:s:58550062-58550331	s|1e1.1o1|1e2.1o1|i	0.0000;-0.0706;0.0742	5.085e-21;1.368e-04;1.491e-04	1.000e+00;1.805e-01;1.668e-01	0.0102;0.4799;0.5094	0.0059;0.4000;0.5935	2	3	58550331-58554078;58550331-58554816;58550332-58550410	58550332-58550410
gene-H3f3a	gene-H3f3a:t:180639364-180639514	t|1e1.1o1|1e2.1o1|i	0.0000;0.0000;0.0000	5.085e-21;5.085e-21;5.085e-21	1.000e+00;1.000e+00;1.000e+00	0.9662;0.0202;0.0139	0.9693;0.0215;0.0093	2	3	180639514-180641036;180639514-180640255;180639515-180641035	180639515-180641035
gene-Eml2	gene-Eml2:t:18936434-18936521	t|1e1.2o2|1e2.1o1|i	0.0000;-0.0438;0.0438	5.085e-21;4.046e-06;3.962e-06	1.000e+00;3.520e-01;3.535e-01	0.0003;0.7690;0.2307	0.0003;0.7098;0.2899	2	3	18935578-18936434;18935852-18936434;18935853-18936433	18935853-18936433
gene-Pcbp3	gene-Pcbp3:t:76661694-76661826	t|1e1.2o2|1e2.1o1|1e3.1o1|1e4.1o1|1e5.1o1|1e6.1o1|1e7.1o1|1e8.1o1|2e2.1o1	0.0000;0.0014;0.0000;0.0000;0.0000;-0.0000;0.0000;0.0000;0.0000	4.771e-21;4.408e-21;4.771e-21;4.771e-21;4.771e-21;4.387e-21;4.771e-21;4.771e-21;4.771e-21	1.000e+00;9.514e-01;1.000e+00;1.000e+00;1.000e+00;9.998e-01;1.000e+00;1.000e+00;1.000e+00	0.0194;0.8782;0.0023;0.0055;0.0047;0.0828;0.0024;0.0015;0.0032	0.0145;0.8918;0.0017;0.0052;0.0036;0.0740;0.0009;0.0038;0.0034	9	9	76661826-76797582;76661826-76728391;76661826-76709913;76661826-76692477;76661826-76686056;76661826-76683570;76661826-76675231;76661826-76673843;76661822-76728391
gene-Fam71e2	gene-Fam71e2:t:4773046-4773520	t|1e3.1o1|2e1.3o3|2e2.1o1|2e3.1o1|i	-0.0285;0.0000;0.0000;0.0216;-0.0066	9.667e-21;5.085e-21;5.085e-21;8.561e-21;5.342e-21	5.691e-01;1.000e+00;1.000e+00;5.965e-01;8.305e-01	0.1589;0.0294;0.0117;0.6293;0.1699	0.1451;0.0361;0.0106;0.6509;0.1578	4	4	4773520-4773574;4773495-4773946;4773495-4773729;4773495-4773574;4773521-4773573	4773521-4773573
gene-Zfp202	gene-Zfp202:s:40103612-40103733	s|1e1.1o1|1e2.1o1	0.0813;-0.0813	3.087e-02;3.087e-02	1.111e-01;1.111e-01	0.4099;0.5901	0.5142;0.4858	2	3	40103733-40113495;40103733-40118495
gene-Traf7	gene-Traf7:s:24731924-24732058	s|1e1.1o1|2e1.1o1	-0.0084;0.0084	8.292e-21;4.182e-17	6.739e-01;6.739e-01	0.0518;0.9482	0.0392;0.9608	2	2	24731360-24731930;24731360-24731924
gene-Gm19990	gene-Gm19990:t:56308127-56308285	t|1e1.1o1|1e2.1o1	0.0000;0.0000	4.771e-21;4.771e-21	1.000e+00;1.000e+00	0.0014;0.9986	0.0011;0.9989	2	3	56300123-56308127;56305548-56308127
gene-Lhb	gene-Lhb:t:45070639-45070806	t|1e1.1o2|1e1.2o2|1e2.1o1|2e2.1o1|i	0.0001;0.0009;-0.0006;0.0000;-0.0245	5.096e-21;5.286e-21;4.863e-21;5.085e-21;8.876e-21	9.980e-01;9.654e-01;9.718e-01;1.000e+00;6.005e-01	0.0306;0.0335;0.0614;0.0144;0.8593	0.0367;0.0396;0.0592;0.0201;0.8425	4	3	45069542-45070639;45069557-45070639;45070391-45070639;45070391-45070689;45070392-45070638	45070392-45070638
gene-Scoc	gene-Scoc:t:84164614-84164685	t|1e1.1o1|1e2.1o1|1e3.1o1	0.0000;-0.0018;0.0015	4.771e-21;2.215e-17;5.090e-21	1.000e+00;9.389e-01;9.461e-01	0.0007;0.9878;0.0115	0.0010;0.9677;0.0314	3	4	84164685-84184890;84164685-84169051;84164685-84165759
gene-Med15	gene-Med15:s:17473542-17473669	s|1e1.1o2|1e1.2o2	0.0000;0.0000	4.771e-21;4.771e-21	1.000e+00;1.000e+00	0.9907;0.0093	0.9848;0.0152	2	2	17473435-17473542;17473408-17473542
gene-N4bp3	gene-N4bp3:s:51541505-51541900	s|1e1.1o1|1e2.1o1	-0.0038;0.0038	3.830e-05;3.830e-05	8.060e-01;8.060e-01	0.0287;0.9713	0.0213;0.9787	2	3	51538989-51541505;51537101-51541505
gene-Fcnaos	gene-Fcnaos:s:25507547-25507999	s|1e1.1o1|1e2.1o2|1e2.2o2|1e3.2o2|1e4.1o1|i	0.0014;-0.0000;-0.0017;0.0004;-0.0064;0.0019	7.313e-21;5.085e-21;3.433e-12;4.755e-21;5.599e-21;5.046e-21	6.674e-01;1.000e+00;7.677e-01;9.855e-01;8.271e-01;9.357e-01	0.1535;0.0256;0.5350;0.0691;0.1420;0.0758	0.1534;0.0206;0.5296;0.0819;0.1253;0.0898	5	5	25507999-25513879;25507999-25515231;25507999-25515282;25507999-25517305;25507999-25518966;25508000-25513878	25508000-25513878
gene-Ralgps2	gene-Ralgps2:t:156639015-156639106	t|1e1.1o1|1e2.1o1|1e3.1o1	-0.0023;0.0017;0.0000	4.637e-21;4.445e-21;4.771e-21	9.221e-01;9.407e-01;1.000e+00	0.1193;0.8610;0.0195	0.1069;0.8747;0.0179	3	4	156639106-156645311;156639106-156641008;156639106-156640337
gene-Znrf1	gene-Znrf1:s:112262869-112264281	s|2e1.1o1|2e2.1o1|2e3.1o1|2e4.1o2|2e4.2o2|2e5.1o1|2e6.1o1|2e7.1o1|3e6.1o1|i	0.0000;0.0000;0.0094;-0.0000;0.0000;0.0119;0.0153;0.0000;0.0000;-0.0435	5.085e-21;5.086e-21;7.752e-21;5.085e-21;5.089e-21;6.152e-21;5.804e-12;5.085e-21;5.085e-21;5.230e-20	1.000e+00;9.999e-01;7.043e-01;1.000e+00;9.994e-01;7.234e-01;6.427e-01;1.000e+00;1.000e+00;3.250e-01	0.0135;0.0254;0.0432;0.0248;0.0233;0.1788;0.5166;0.0081;0.0109;0.1533	0.0198;0.0296;0.0496;0.0162;0.0322;0.1986;0.5408;0.0054;0.0074;0.1005	9	8	112264196-112288721;112264196-112304897;112264196-112305523;112264196-112317656;112264196-112317701;112264196-112333379;112264196-112335925;112264196-112345838;112264281-112335925;112264282-112264974	112264282-112264974
gene-Spatc1l	gene-Spatc1l:t:76399682-76400044	t|1e1.1o1|1e2.1o4|1e2.2o4|1e2.3o4|1e2.4o4|i	0.0000;0.0035;0.0000;0.0000;-0.0046;0.0000	5.085e-21;4.977e-21;5.088e-21;5.085e-21;5.201e-21;5.085e-21	1.000e+00;8.986e-01;9.995e-01;1.000e+00;8.518e-01;1.000e+00	0.0023;0.1280;0.0392;0.0061;0.8138;0.0093	0.0018;0.1382;0.0402;0.0032;0.8098;0.0067	5	3	76398066-76399682;76398183-76399682;76398262-76399682;76398361-76399682;76398401-76399682;76398402-76399681	76398402-76399681
gene-Prkcz	gene-Prkcz:t:155347159-155347274	t|1e1.1o1|1e2.1o1	0.0000;0.0000	4.771e-21;4.771e-21	1.000e+00;1.000e+00	0.0009;0.9991	0.0008;0.9992	2	3	155347274-155355656;155347274-155352152
gene-4930519G04Rik	gene-4930519G04Rik:t:115012341-115012413	t|1e1.1o1|1e2.1o1|i	0.0000;-0.0182;0.0102	5.085e-21;8.628e-21;6.450e-21	1.000e+00;6.351e-01;7.652e-01	0.0121;0.9099;0.0788	0.0058;0.8972;0.0966	2	3	115008871-115012341;115010613-115012341;115010614-115012340	115010614-115012340
gene-Gm29823	gene-Gm29823:s:70801333-70801402	s|1e1.1o1|i	0.0270;-0.0270	2.188e-02;2.188e-02	2.770e-01;2.770e-01	0.7784;0.2216	0.8074;0.1926	1	2	70801402-70807684;70801403-70807683	70801403-70807683
gene-Gm10505	gene-Gm10505:s:27561434-27561791	s|1e1.1o1|1e2.1o1|2e1.1o1	-0.0165;0.0282;-0.0122	3.135e-02;1.858e-02;8.232e-03	2.461e-01;2.816e-01;3.427e-01	0.6479;0.1653;0.1842	0.6299;0.1954;0.1662	3	3	27561495-27562275;27561495-27562758;27561791-27562275
gene-Cmc2	gene-Cmc2:s:117621453-na	s|1e1.1o1|1e2.1o2	0.0096;-0.0096	7.629e-21;7.885e-21	6.990e-01;6.990e-01	0.9512;0.0488	0.9589;0.0411	2	3	117620898-117621453;117616598-117621453
gene-Osbpl10	gene-Osbpl10:t:114938468-114938659	t|1e1.1o2|1e1.2o2|1e2.1o1|1e3.1o1	-0.0111;0.0115;0.0000;0.0000	7.667e-21;7.485e-21;4.771e-21;4.771e-21	7.000e-01;7.075e-01;1.000e+00;1.000e+00	0.9492;0.0411;0.0091;0.0001	0.9446;0.0483;0.0074;0.0000	4	4	114896393-114938468;114896397-114938468;114896715-114938468;114918288-114938468
gene-Kcnq2	gene-Kcnq2:s:180730140-180730363	s|1e1.1o2|1e1.2o2	0.0050;-0.0050	9.179e-07;9.181e-07	6.467e-01;6.467e-01	0.6752;0.3248	0.6855;0.3145	2	2	180729476-180730140;180729473-180730140
gene-4930526L06Rik	gene-4930526L06Rik:s:11270004-11270176	s|1e1.1o1|i	-0.0488;0.0488	4.255e-02;4.255e-02	1.828e-01;1.828e-01	0.5912;0.4088	0.5153;0.4847	1	2	11270176-11276550;11270177-11276549	11270177-11276549
gene-1700026D11Rik	gene-1700026D11Rik:t:132362200-132362326	t|1e1.2o3|1e1.3o3|1e2.1o1|1e3.1o1|1e4.1o1|1e5.1o2|1e5.2o2|1e6.1o1|i	-0.0215;-0.0077;-0.0002;0.0000;0.0000;-0.0142;0.0141;0.0000;0.0285	9.380e-21;6.660e-21;4.735e-21;5.085e-21;5.085e-21;7.736e-21;7.550e-21;5.085e-21;9.597e-21	6.279e-01;8.098e-01;9.898e-01;1.000e+00;1.000e+00;7.079e-01;6.825e-01;1.000e+00;5.792e-01	0.0635;0.0474;0.0798;0.0122;0.0147;0.0676;0.6292;0.0143;0.0708	0.0486;0.0270;0.0753;0.0173;0.0147;0.0505;0.6477;0.0117;0.1048	8	7	132332717-132362200;132332883-132362200;132339411-132362200;132347791-132362200;132350194-132362200;132354076-132362200;132354137-132362200;132361046-132362200;132361047-132362199	132361047-132362199
gene-Atp6v1f	gene-Atp6v1f:s:29467782-29468166	s|1e2.1o1|2e1.1o3|2e2.1o1|3e1.1o3|3e1.2o3|3e1.3o3|3e2.1o1|i	-0.0000;0.0000;0.0475;-0.0220;0.0000;0.0000;-0.0323;0.0000	5.085e-21;5.085e-21;1.397e-20;8.331e-21;5.085e-21;5.085e-21;1.015e-20;5.085e-21	1.000e+00;1.000e+00;2.978e-01;6.276e-01;1.000e+00;1.000e+00;5.558e-01;1.000e+00	0.0318;0.0027;0.5989;0.1497;0.0336;0.0049;0.1557;0.0218	0.0269;0.0042;0.6501;0.1268;0.0328;0.0051;0.1305;0.0204	7	3	29467828-29470066;29467973-29468966;29467973-29470066;29468166-29468966;29468166-29469021;29468166-29469176;29468166-29470066;29468167-29468965	29468167-29468965
gene-1700065L07Rik	gene-1700065L07Rik:t:73414500-73414595	t|1e1.1o1|1e2.1o1	0.0000;-0.0000	4.394e-21;4.395e-21	9.985e-01;9.985e-01	0.0663;0.9337	0.0736;0.9264	2	3	73414595-73438463;73414595-73417166
gene-Adam2	gene-Adam2:s:66271922-66272296	s|1e1.1o1|2e1.1o1	0.0000;0.0000	4.771e-21;4.771e-21	1.000e+00;1.000e+00	0.9983;0.0017	0.9980;0.0020	2	2	66267243-66272167;66267243-66271922
gene-Lrrc72	gene-Lrrc72:s:36303219-36303531	s|1e1.1o1|1e2.1o2|1e2.2o2|i	0.0161;0.0103;-0.0060;-0.0191	7.932e-21;7.238e-21;9.393e-12;9.037e-21	6.563e-01;7.419e-01;7.543e-01;6.533e-01	0.0816;0.0325;0.8315;0.0512	0.1035;0.0466;0.8174;0.0314	3	3	36302373-36303219;36297690-36303219;36297671-36303219;36297691-36303218	36297691-36303218
gene-Ap2b1	gene-Ap2b1:s:83227565-83227687	s|1e1.1o1|i	0.0000;0.0000	5.085e-21;5.085e-21	1.000e+00;1.000e+00	0.9967;0.0033	0.9943;0.0057	1	2	83227687-83230139;83227688-83230138	83227688-83230138
gene-Gm21284	gene-Gm21284:t:83560536-83560624	t|1e1.1o1|1e2.1o2|1e2.2o2|2e3.1o1	-0.4478;-0.4876;0.0000;0.9675	1.000e+00;1.000e+00;2.594e-10;1.000e+00	0.000e+00;0.000e+00;9.989e-01;1.641e-21	0.4591;0.5009;0.0037;0.0334	0.0032;0.0032;0.0032;0.9905	4	4	83557080-83560536;83559716-83560536;83559756-83560536;83560521-83560572
gene-Nup98	gene-Nup98:s:101832670-101832807	s|1e1.1o1|i	0.0000;0.0000	5.085e-21;5.085e-21	1.000e+00;1.000e+00	0.9922;0.0078	0.9885;0.0115	1	2	101829722-101832670;101829723-101832669	101829723-101832669
gene-Rgl2	gene-Rgl2:t:34150700-34150783	t|1e1.1o1|1e2.1o2|1e2.2o2|i	0.0187;-0.0044;-0.0099;-0.0042	8.016e-21;2.835e-10;1.381e-07;1.852e-10	6.380e-01;7.410e-01;6.502e-01;7.712e-01	0.0711;0.2231;0.4811;0.2220	0.1012;0.2170;0.4702;0.2170	3	3	34149415-34150700;34149917-34150700;34150044-34150700;34150045-34150699	34150045-34150699
gene-Ttll7	gene-Ttll7:s:146603502-146603569	s|1e1.1o1|i	0.0000;-0.0000	4.682e-21;4.682e-21	9.992e-01;9.992e-01	0.9306;0.0694	0.9309;0.0691	1	2	146603569-146607079;146603570-146607078	146603570-146607078
gene-Hnrnpu	gene-Hnrnpu:t:178152808-178152878	t|1e1.1o1|i	-0.0514;0.0514	9.408e-04;9.408e-04	2.579e-01;2.579e-01	0.7747;0.2253	0.7061;0.2939	1	2	178152878-178157433;178152879-178154298	178152879-178154298
gene-Myl6	gene-Myl6:t:128328471-128328614	t|1e1.1o1|1e2.1o1|1e3.1o1	0.0000;0.0000;0.0000	4.771e-21;4.771e-21;4.771e-21	1.000e+00;1.000e+00;1.000e+00	0.9928;0.0066;0.0006	0.9955;0.0035;0.0009	3	4	128328614-128329408;128328614-128329203;128328614-128328808
gene-Mettl16	gene-Mettl16:s:74664348-74664475	s|1e1.1o1|i	0.0005;-0.0005	5.169e-21;5.181e-21	9.849e-01;9.849e-01	0.9691;0.0309	0.9836;0.0164	1	2	74664475-74674884;74664476-74674883	74664476-74674883
gene-Zfp91	gene-Zfp91:t:12756257-12756463	t|1e1.1o1|1e2.1o1|i	0.0151;-0.0066;0.0000	7.399e-21;5.740e-21;5.085e-21	6.609e-01;8.087e-01;1.000e+00	0.7453;0.2305;0.0238	0.7621;0.2125;0.0248	2	3	12756463-12767624;12756463-12762894;12756464-12762893	12756464-12762893
gene-Dnajc21	gene-Dnajc21:t:10463973-10464066	t|1e1.1o1|1e2.1o1	0.0000;0.0000	4.771e-21;4.771e-21	1.000e+00;1.000e+00	0.9962;0.0038	0.9994;0.0006	2	3	10464066-10470351;10464066-10464560
gene-Pld3	gene-Pld3:t:27240510-27240693	t|1e1.1o1|1e2.1o1	0.0000;-0.0000	4.771e-21;4.771e-21	1.000e+00;1.000e+00	0.0054;0.9946	0.0098;0.9902	2	3	27240693-27241339;27240693-27241111
gene-Ints10	gene-Ints10:s:69245729-69246970	s|1e1.1o1|2e1.1o1|i	0.0115;0.0000;-0.0014	6.683e-21;5.085e-21;4.944e-21	7.447e-01;1.000e+00;9.560e-01	0.9021;0.0068;0.0913	0.9135;0.0050;0.0813	2	2	69246800-69247263;69246970-69247263;69246971-69247262	69246971-69247262
gene-Nudt9	gene-Nudt9:t:104207502-104207648	t|1e1.1o1|1e2.1o1|1e3.1o1	0.0000;0.0000;0.0000	4.771e-21;4.771e-21;4.771e-21	1.000e+00;1.000e+00;1.000e+00	0.0065;0.9717;0.0216	0.0052;0.9744;0.0210	3	4	104203442-104207502;104206084-104207502;104206361-104207502
gene-Cops8	gene-Cops8:s:90532095-90532167	s|1e1.1o1|i	0.0141;-0.0141	7.596e-21;7.940e-21	6.956e-01;6.956e-01	0.9327;0.0673	0.9504;0.0496	1	2	90532167-90533186;90532168-90533185	90532168-90533185
gene-Ddx49	gene-Ddx49:s:70748959-70749108	s|1e1.1o1|2e1.1o1	0.0000;-0.0000	4.771e-21;4.771e-21	1.000e+00;1.000e+00	0.9718;0.0282	0.9787;0.0213	2	2	70748301-70749033;70748301-70748959
gene-Cep41	gene-Cep41:s:30658356-30658423	s|1e1.1o2|1e1.2o2	0.0000;0.0000	4.771e-21;4.771e-21	1.000e+00;1.000e+00	0.9923;0.0077	0.9934;0.0066	2	2	30657411-30658356;30657408-30658356
gene-9030607L20Rik	gene-9030607L20Rik:s:154518458-154525328	s|1e1.1o1|i	-0.1630;0.1630	3.411e-01;3.411e-01	1.715e-02;1.715e-02	0.3970;0.6030	0.2151;0.7849	1	2	154525328-154526798;154525329-154526797	154525329-154526797
gene-Mageb6b2	gene-Mageb6b2:s:90523129-90523319	s|1e1.1o1|2e1.1o1	0.0000;-0.0000	4.772e-21;4.772e-21	9.998e-01;9.998e-01	0.9769;0.0231	0.9920;0.0080	2	2	90523184-90523543;90523319-90523543
gene-Cfap100	gene-Cfap100:s:90386324-90386498	s|1e1.1o1|1e2.1o2|i	0.0000;-0.0023;0.0075	5.085e-21;5.439e-21;6.916e-21	1.000e+00;8.178e-01;6.912e-01	0.0125;0.8419;0.1454	0.0116;0.8345;0.1534	2	3	90386258-90386324;90384073-90386324;90386259-90386323	90386259-90386323
gene-Ldhc	gene-Ldhc:t:46522336-46522509	t|1e1.1o1|1e2.1o1|i	0.0000;0.0000;0.0000	5.085e-21;5.085e-21;5.085e-21	1.000e+00;1.000e+00;1.000e+00	0.0010;0.9978;0.0013	0.0011;0.9964;0.0025	2	3	46515950-46522336;46519196-46522336;46519197-46522335	46519197-46522335
gene-Tulp4	gene-Tulp4:s:6274427-6274520	s|1e1.1o1|1e2.1o1|i	-0.0383;0.0009;0.0161	1.193e-20;4.792e-21;7.996e-21	5.243e-01;9.301e-01;6.870e-01	0.1097;0.8609;0.0286	0.0839;0.8647;0.0503	2	3	6274520-6278683;6274520-6279610;6274521-6278682	6274521-6278682
gene-Dhx34	gene-Dhx34:t:15939913-15940106	t|1e1.1o1|1e2.2o2|2e2.1o2|3e1.1o1|3e2.2o2|3e3.1o1	0.0000;-0.0021;0.0002;0.0000;0.0000;0.0000	4.771e-21;5.416e-21;4.805e-21;4.771e-21;4.771e-21;4.771e-21	1.000e+00;9.075e-01;9.938e-01;1.000e+00;1.000e+00;1.000e+00	0.0118;0.9632;0.0212;0.0001;0.0025;0.0001	0.0066;0.9576;0.0311;0.0002;0.0002;0.0002	6	4	15940106-15946734;15940106-15944439;15940082-15944522;15940075-15946734;15940075-15944439;15940075-15940978
gene-Ptk2b	gene-Ptk2b:s:66395464-66395521	s|1e1.1o2|1e1.2o2|2e1.1o2	0.0000;-0.0000;-0.0000	4.912e-21;4.771e-21;4.771e-21	9.998e-01;1.000e+00;9.999e-01	0.9942;0.0016;0.0040	0.9969;0.0016;0.0016	3	2	66394556-66395497;66394544-66395497;66394556-66395464
gene-Ephx4	gene-Ephx4:t:107574666-107574814	t|1e2.1o1|2e1.1o1|i	0.0221;-0.0045;-0.0119	3.622e-05;6.080e-21;6.935e-06	4.742e-01;8.667e-01;5.902e-01	0.7628;0.0418;0.1937	0.7965;0.0277;0.1735	2	3	107567745-107574666;107555370-107574750;107567746-107574665	107567746-107574665
gene-Lrrc37a	gene-Lrrc37a:s:103388234-103395834	s|2e1.1o1|6e1.1o1|i	0.0000;0.0091;-0.0018	5.085e-21;6.200e-21;4.762e-21	1.000e+00;7.518e-01;9.424e-01	0.0176;0.8535;0.1292	0.0194;0.8609;0.1185	2	2	103386928-103392753;103386928-103388234;103386929-103388233	103386929-103388233
gene-Ankrd28	gene-Ankrd28:s:31432709-31432928	s|1e1.1o1|i	-0.0046;0.0046	6.035e-21;5.922e-21	8.727e-01;8.727e-01	0.9733;0.0267	0.9590;0.0410	1	2	31430962-31432709;31430963-31432708	31430963-31432708
gene-Plxnb2	gene-Plxnb2:s:89040459-89040588	s|1e1.1o2|1e1.2o2|i	-0.0052;-0.0080;0.0108	5.960e-21;7.336e-21;1.466e-14	7.674e-01;7.023e-01;6.900e-01	0.1642;0.1039;0.7336	0.1556;0.0950;0.7485	2	2	89040380-89040459;89040377-89040459;89040381-89040458	89040381-89040458
gene-Stim2	gene-Stim2:s:54267045-54267212	s|1e1.1o1|1e2.1o1	-0.0016;0.0016	8.782e-08;8.801e-08	9.226e-01;9.226e-01	0.0182;0.9818	0.0125;0.9875	2	3	54267212-54267458;54267212-54267879
gene-Eif2b2	gene-Eif2b2:t:85271329-85271395	t|1e1.1o1|1e2.1o1	0.0024;-0.0024	5.680e-21;5.728e-21	7.683e-01;7.683e-01	0.1564;0.8436	0.1618;0.8382	2	3	85269613-85271329;85270292-85271329
gene-Zfp995	gene-Zfp995:t:22106292-22106339	t|1e1.1o1|1e2.1o1|1e3.1o1|1e4.2o2|i	0.0009;0.0000;0.0180;0.0014;-0.0229	5.079e-07;9.293e-11;2.107e-02;5.406e-07;1.770e-02	9.269e-01;9.987e-01;2.627e-01;9.124e-01;2.743e-01	0.0148;0.0025;0.6780;0.0029;0.2994	0.0145;0.0025;0.7122;0.0151;0.2525	4	5	22106339-22127030;22106339-22122356;22106339-22113701;22106339-22111562;22106340-22111561	22106340-22111561
gene-Acp6	gene-Acp6:s:97078958-97079058	s|1e1.1o1|1e2.1o1	-0.0001;0.0001	2.386e-08;2.436e-08	9.903e-01;9.903e-01	0.0078;0.9922	0.0063;0.9937	2	3	97079058-97080400;97079058-97081119
gene-Ppm1d	gene-Ppm1d:t:85217690-85217918	t|1e1.4o4|1e2.1o1|2e1.4o4|2e2.1o1|i	-0.0320;0.0513;-0.0140;0.0000;0.0000	1.099e-20;1.378e-20;8.079e-21;5.085e-21;5.085e-21	4.574e-01;4.252e-01;7.035e-01;1.000e+00;1.000e+00	0.8439;0.0865;0.0501;0.0058;0.0130	0.7969;0.1396;0.0439;0.0078;0.0120	4	3	85202749-85217690;85203263-85217690;85202749-85217693;85203263-85217693;85202750-85217689	85202750-85217689
gene-Safb2	gene-Safb2:s:56875895-56876022	s|1e1.1o1|1e2.2o2	0.0000;-0.0000	4.771e-21;4.771e-21	1.000e+00;1.000e+00	0.9794;0.0206	0.9849;0.0151	2	3	56874624-56875895;56874015-56875895
gene-Nol11	gene-Nol11:s:107064036-107064287	s|1e1.1o2|1e1.2o2	0.0011;-0.0011	2.003e-16;5.084e-21	9.523e-01;9.523e-01	0.9720;0.0280	0.9889;0.0111	2	2	107062519-107064036;107062511-107064036
gene-Itgae	gene-Itgae:s:73031493-73031588	s|1e1.1o1|1e2.1o1|1e3.1o1|i	-0.0005;0.0062;-0.0147;0.0000	6.719e-21;5.524e-21;8.179e-21;5.085e-21	7.694e-01;8.005e-01;6.556e-01;1.000e+00	0.0553;0.8379;0.1021;0.0058	0.0544;0.8445;0.0954;0.0059	3	4	73031588-73034032;73031588-73036367;73031588-73037877;73031589-73034031	73031589-73034031
gene-Snai2	gene-Snai2:t:14524575-14525123	t|1e1.1o1|1e2.1o1	0.0074;-0.0074	2.062e-08;2.062e-08	6.580e-01;6.580e-01	0.8468;0.1532	0.8613;0.1387	2	3	14523916-14524575;14524438-14524575
gene-Morc2a	gene-Morc2a:s:3599132-3600146	s|1e2.1o1|2e1.1o3|2e1.2o3|2e1.3o3|2e2.1o1|i	0.0000;-0.0020;-0.0000;0.0000;0.0000;0.0157	5.085e-21;6.920e-21;5.086e-21;5.085e-21;5.085e-21;8.524e-13	1.000e+00;7.374e-01;1.000e+00;1.000e+00;1.000e+00;5.900e-01	0.0172;0.5296;0.0328;0.0071;0.0065;0.4108	0.0091;0.5197;0.0202;0.0084;0.0087;0.4316	5	3	3599162-3608672;3600146-3600308;3600146-3600360;3600146-3600400;3600146-3608672;3600147-3600307	3600147-3600307
gene-Psmd11	gene-Psmd11:t:80322531-80322632	t|1e1.1o1|1e2.1o1|1e3.1o1|i	0.0002;0.0000;-0.0000;0.0000	4.718e-21;5.085e-21;5.085e-21;5.085e-21	9.930e-01;1.000e+00;1.000e+00;1.000e+00	0.9303;0.0093;0.0367;0.0233	0.9403;0.0097;0.0286;0.0218	3	4	80319581-80322531;80320231-80322531;80321618-80322531;80321619-80322530	80321619-80322530
gene-Minpp1	gene-Minpp1:t:32471271-32471368	t|1e1.1o1|1e2.1o1	0.0074;-0.0074	6.682e-21;1.804e-16	7.660e-01;7.660e-01	0.0296;0.9704	0.0446;0.9554	2	3	32468935-32471271;32471173-32471271
gene-Ppp4r1l-ps	gene-Ppp4r1l-ps:t:173421113-173423089	t|1e1.1o1|1e2.1o1|i	0.0161;0.0070;-0.0235	7.019e-04;2.142e-06;1.323e-03	4.600e-01;6.550e-01;4.009e-01	0.1905;0.0821;0.7272	0.2248;0.0910;0.6833	2	3	173423089-173428790;173423089-173423765;173423090-173423764	173423090-173423764
gene-Plcd4	gene-Plcd4:s:74603536-74603671	s|1e1.1o2|1e1.2o2	0.0000;0.0000	4.771e-21;4.771e-21	1.000e+00;1.000e+00	0.9965;0.0035	0.9979;0.0021	2	2	74603671-74604191;74603671-74604235
gene-Scaper	gene-Scaper:s:55563189-55563312	s|1e1.1o1|1e2.1o1	-0.0001;0.0001	4.801e-21;4.797e-21	9.952e-01;9.952e-01	0.0294;0.9706	0.0177;0.9823	2	3	55527641-55563189;55517358-55563189
gene-Tcam1	gene-Tcam1:s:106163856-106164477	s|1e1.1o1|i	0.0026;-0.0026	5.217e-07;5.217e-07	6.179e-01;6.179e-01	0.7352;0.2648	0.7380;0.2620	1	2	106164477-106172729;106164478-106166769	106164478-106166769
gene-4932438H23Rik	gene-4932438H23Rik:s:90865920-90866040	s|1e1.1o1|1e2.1o1|1e3.1o1|1e4.1o1|i	-0.0367;0.0242;0.0101;0.0000;-0.0000	8.935e-09;8.413e-21;6.715e-21;5.085e-21;5.085e-21	3.867e-01;5.814e-01;6.940e-01;1.000e+00;1.000e+00	0.4561;0.2482;0.2588;0.0125;0.0270	0.4064;0.2809;0.2730;0.0221;0.0177	4	5	90864890-90865920;90856966-90865920;90853144-90865920;90841638-90865920;90864891-90865919	90864891-90865919
gene-Hinfp	gene-Hinfp:s:44213707-44214069	s|1e1.1o1|2e1.1o1	0.0317;-0.0317	6.614e-05;6.614e-05	3.981e-01;3.981e-01	0.0782;0.9218	0.1199;0.8801	2	2	44211089-44213885;44211089-44213707
gene-Katnb1	gene-Katnb1:s:95807804-95807877	s|1e1.1o2|i	0.0212;-0.0212	8.963e-21;9.481e-21	6.332e-01;6.332e-01	0.0383;0.9617	0.0508;0.9492	1	2	95807877-95809226;95807878-95807928	95807878-95807928
gene-Tmem209	gene-Tmem209:t:30505732-30505973	t|1e1.1o2|1e2.1o1	0.0000;0.0000	4.771e-21;4.771e-21	1.000e+00;1.000e+00	0.0009;0.9991	0.0008;0.9992	2	3	30505973-30508453;30505973-30506785
gene-Cux1	gene-Cux1:s:136402176-136402313	s|1e1.1o1|i	0.0000;0.0000	5.085e-21;5.085e-21	1.000e+00;1.000e+00	0.9895;0.0105	0.9839;0.0161	1	2	136399095-136402176;136399096-136402175	136399096-136402175
gene-Stim2	gene-Stim2:s:54267879-54267979	s|1e1.1o2|1e1.2o2	-0.0001;0.0001	9.022e-09;8.920e-09	9.936e-01;9.936e-01	0.9949;0.0051	0.9928;0.0072	2	2	54267979-54268214;54267979-54268352
gene-Hbs1l	gene-Hbs1l:s:21183484-21183678	s|1e1.1o2|1e1.2o2|1e2.1o2|1e2.2o2|i	0.0000;0.0200;-0.0212;0.0000;0.0000	5.085e-21;7.183e-21;8.950e-21;5.085e-21;5.085e-21	1.000e+00;6.372e-01;5.829e-01;1.000e+00;1.000e+00	0.0064;0.1749;0.7798;0.0221;0.0175	0.0064;0.2015;0.7493;0.0228;0.0211	4	3	21183678-21184993;21183678-21184998;21183678-21212866;21183678-21212875;21183679-21184967	21183679-21184967
gene-Nudt3	gene-Nudt3:t:27802186-27802230	t|1e1.1o1|1e2.1o1|i	0.0000;0.0000;0.0000	5.085e-21;5.085e-21;5.085e-21	1.000e+00;1.000e+00;1.000e+00	0.0050;0.9903;0.0046	0.0057;0.9871;0.0075	2	3	27802230-27842061;27802230-27815698;27802231-27815697	27802231-27815697
gene-4933409F18Rik	gene-4933409F18Rik:s:26870495-26870651	s|1e1.1o1|1e2.1o1|1e3.1o1|i	0.0528;-0.0091;-0.0668;0.0139	8.437e-04;1.884e-20;2.601e-04;4.336e-08	2.516e-01;7.323e-01;2.095e-01;6.236e-01	0.4618;0.1181;0.1960;0.2165	0.5281;0.1029;0.1223;0.2442	3	4	26870364-26870495;26866604-26870495;26864937-26870495;26870365-26870494	26870365-26870494
gene-Foxred1	gene-Foxred1:s:35121741-35122359	s|1e1.1o1|2e1.1o1|3e1.1o1	-0.0104;0.0049;0.0000	6.276e-14;5.802e-21;4.771e-21	7.412e-01;8.510e-01;1.000e+00	0.9852;0.0139;0.0008	0.9548;0.0385;0.0059	3	2	35121461-35122103;35121461-35122041;35121461-35121741
gene-AV039307	gene-AV039307:t:120696811-120697171	t|1e1.1o1|1e2.1o1|2e1.1o1|3e1.1o1|i	-0.0034;0.0000;0.0003;0.0005;0.0125	6.345e-21;5.085e-21;5.228e-21;5.562e-21;7.503e-21	8.004e-01;1.000e+00;9.757e-01;8.767e-01;7.210e-01	0.3913;0.0132;0.0380;0.5182;0.0399	0.3831;0.0057;0.0386;0.5238;0.0491	4	3	120693899-120696811;120694325-120696811;120693899-120696855;120693899-120696961;120694326-120696810	120694326-120696810
gene-Ccdc142	gene-Ccdc142:s:83080101-83080250	s|1e2.1o2|2e1.1o1	-0.1339;0.1339	2.390e-01;2.390e-01	3.198e-02;3.198e-02	0.7686;0.2314	0.6120;0.3880	2	3	83080244-83084015;83080250-83080383
gene-Bcl2l2	gene-Bcl2l2:s:55133274-55133380	s|1e1.1o2|1e1.2o2	0.0000;0.0000	4.771e-21;4.771e-21	1.000e+00;1.000e+00	0.0010;0.9990	0.0043;0.9957	2	2	55133380-55134395;55133380-55134409
gene-Tpo	gene-Tpo:s:30134607-30134777	s|1e1.1o1|1e2.1o1|1e3.1o1	0.0158;-0.0496;0.0231	1.037e-03;7.800e-04;2.140e-04	4.738e-01;2.742e-01;4.331e-01	0.6987;0.1456;0.1559	0.7223;0.0760;0.1990	3	4	30128189-30134607;30125875-30134607;30124216-30134607
gene-Tmem79	gene-Tmem79:t:88240199-88241200	t|1e2.1o4|1e2.3o4|2e1.1o1|2e2.2o4|2e2.4o4	0.0123;-0.0082;-0.0000;0.0000;0.0000	8.133e-05;4.588e-05;4.772e-21;4.771e-21;4.771e-21	5.318e-01;5.618e-01;9.998e-01;1.000e+00;1.000e+00	0.5101;0.4812;0.0072;0.0006;0.0006	0.5332;0.4651;0.0006;0.0006;0.0006	5	3	88241200-88241605;88241200-88241421;88240989-88241689;88240989-88241512;88240989-88241415
gene-Letm2	gene-Letm2:s:26086887-26087512	s|1e1.1o2|1e1.2o2|2e1.1o2|2e1.2o2|3e1.2o2|4e1.2o2|4e2.1o1|5e1.2o2|i	-0.0039;0.0015;0.0000;0.0000;0.0000;0.0164;0.0000;-0.0000;-0.0269	5.982e-21;6.805e-21;5.085e-21;4.678e-21;5.085e-21;6.907e-21;5.085e-21;5.085e-21;9.640e-21	8.776e-01;7.533e-01;1.000e+00;1.000e+00;1.000e+00;6.710e-01;1.000e+00;1.000e+00;5.892e-01	0.0459;0.5103;0.0082;0.0683;0.0039;0.2008;0.0017;0.0297;0.1282	0.0406;0.5178;0.0108;0.0775;0.0051;0.2229;0.0037;0.0221;0.0965	8	3	26086808-26087291;26086461-26087291;26086808-26087136;26086461-26087136;26086461-26087124;26086461-26086980;26084182-26086980;26086461-26086887;26086809-26086886	26086809-26086886
gene-Gm14051	gene-Gm14051:s:132029568-132029675	s|1e1.1o1|1e2.1o1|1e3.1o1|1e4.1o1|1e5.1o1|1e6.1o1|i	-0.0059;0.0614;-0.0359;-0.0320;-0.0161;0.0109;0.0197	1.569e-07;7.391e-03;4.969e-05;4.152e-03;5.393e-05;7.765e-21;6.384e-10	6.870e-01;1.833e-01;3.843e-01;3.485e-01;5.040e-01;6.951e-01;6.287e-01	0.1297;0.2274;0.1250;0.2352;0.2282;0.0336;0.0195	0.1187;0.3170;0.0701;0.1888;0.1983;0.0515;0.0542	6	7	132029675-132030260;132029675-132036767;132029675-132038546;132029675-132042849;132029675-132043671;132029675-132061967;132029676-132036766	132029676-132036766
gene-Insig2	gene-Insig2:s:121247326-121247701	s|1e1.1o1|2e1.1o1|2e2.1o1|i	-0.0045;0.0004;0.0000;0.0000	6.054e-21;4.757e-21;5.085e-21;5.085e-21	8.703e-01;9.862e-01;1.000e+00;1.000e+00	0.0450;0.9203;0.0168;0.0175	0.0369;0.9353;0.0118;0.0159	3	3	121240054-121247358;121240054-121247326;121234692-121247326;121240055-121247325	121240055-121247325
gene-Nnt	gene-Nnt:t:119523115-119523203	t|1e1.1o1|1e2.1o1|1e3.1o1	0.0200;-0.0118;-0.0078	7.463e-21;7.229e-21;6.133e-21	6.213e-01;6.955e-01;7.847e-01	0.7993;0.1095;0.0900	0.8248;0.0993;0.0744	3	4	119523203-119525730;119523203-119525109;119523203-119524584
gene-Ncor2	gene-Ncor2:s:125105946-125106077	s|1e1.1o2|1e1.2o2	-0.0132;0.0132	5.536e-06;5.536e-06	6.661e-01;6.661e-01	0.9956;0.0044	0.9525;0.0475	2	2	125105862-125105946;125105776-125105946
gene-Dgcr2	gene-Dgcr2:s:17677268-17677390	s|1e1.1o4|1e1.2o4|1e1.3o4|1e1.4o4|i	0.0000;-0.0381;0.0102;0.0000;0.0491	5.085e-21;3.263e-15;7.651e-21;5.085e-21;1.398e-20	1.000e+00;4.622e-01;6.678e-01;1.000e+00;4.820e-01	0.0031;0.5270;0.4307;0.0058;0.0344	0.0056;0.4839;0.4471;0.0048;0.0594	4	2	17676451-17677268;17676443-17677268;17676434-17677268;17676294-17677268;17676452-17677267	17676452-17677267
gene-Fbxw10	gene-Fbxw10:t:62753456-62753577	t|1e1.1o1|1e2.1o1|i	0.0071;-0.0000;0.0000	6.579e-21;4.683e-21;5.085e-21	7.728e-01;9.992e-01;1.000e+00	0.0534;0.9346;0.0126	0.0574;0.9322;0.0101	2	3	62748621-62753456;62750866-62753456;62750867-62753455	62750867-62753455
gene-Gm34291	gene-Gm34291:t:63091017-63091122	t|1e1.1o1|1e2.1o1	0.0212;-0.0212	5.707e-05;5.707e-05	4.544e-01;4.544e-01	0.4131;0.5869	0.4301;0.5699	2	3	63091122-63098987;63091122-63092771
gene-Lrriq4	gene-Lrriq4:s:30699367-30699497	s|1e2.1o3|2e2.2o3|2e2.3o3|3e1.1o1|i	0.0197;-0.0222;-0.0391;-0.0001;0.0529	1.007e-03;1.708e-04;5.811e-03;5.101e-21;3.169e-02	4.080e-01;4.745e-01;2.924e-01;9.974e-01;1.837e-01	0.1647;0.1290;0.2600;0.0095;0.4383	0.1899;0.0973;0.1932;0.0054;0.5197	4	3	30699458-30701819;30699464-30701881;30699464-30702240;30699497-30700402;30699498-30700401	30699498-30700401
gene-Gm32473	gene-Gm32473:s:86234122-86234335	s|1e1.1o1|2e1.1o1|2e2.1o1	-0.0002;0.0112;-0.0114	4.975e-21;4.956e-07;2.320e-07	9.671e-01;6.386e-01;6.426e-01	0.0342;0.8026;0.1623	0.0313;0.8249;0.1459	3	3	86233661-86234126;86233661-86234122;86233385-86234122
gene-Amn1	gene-Amn1:s:149072331-149072548	s|1e1.1o2|1e1.2o2	0.0000;0.0000	4.771e-21;4.771e-21	1.000e+00;1.000e+00	0.9938;0.0062	0.9933;0.0067	2	2	149071002-149072331;149070902-149072331
gene-1700003G18Rik	gene-1700003G18Rik:t:115688348-115688548	t|1e1.2o2|2e1.1o2|2e1.2o2|2e2.1o1|3e1.2o2|i	-0.0126;0.0000;0.0240;0.0000;0.0000;0.0000	7.294e-21;5.085e-21;9.485e-21;5.085e-21;5.085e-21;5.089e-21	7.125e-01;1.000e+00;5.811e-01;1.000e+00;1.000e+00;9.994e-01	0.2857;0.0109;0.6310;0.0177;0.0207;0.0335	0.2604;0.0059;0.6610;0.0210;0.0199;0.0330	5	3	115688548-115692297;115688425-115692348;115688425-115692297;115688425-115691900;115688419-115692297;115688549-115691899	115688549-115691899
gene-Hk1	gene-Hk1:s:62110226-62110381	s|1e1.1o2|i	0.0000;0.0000	5.085e-21;5.085e-21	1.000e+00;1.000e+00	0.9957;0.0043	0.9888;0.0112	1	2	62107601-62110226;62107602-62110225	62107602-62110225
gene-Usp7	gene-Usp7:s:8516316-8516450	s|1e1.1o1|i	0.0000;0.0000	5.085e-21;5.085e-21	1.000e+00;1.000e+00	0.9749;0.0251	0.9757;0.0243	1	2	8515858-8516316;8515859-8516315	8515859-8516315
gene-D2hgdh	gene-D2hgdh:t:93756928-93756985	t|1e1.1o2|1e1.2o2|1e2.1o1	0.0211;-0.0019;-0.0084	7.347e-04;3.290e-06;2.354e-05	4.761e-01;7.899e-01;7.392e-01	0.9371;0.0215;0.0353	0.9694;0.0278;0.0027	3	3	93754362-93756928;93754593-93756928;93755529-93756928
gene-Mad2l2	gene-Mad2l2:s:148228721-148228815	s|1e1.1o3|1e1.2o3|1e1.3o3|1e2.1o2	0.0000;-0.0016;0.0000;0.0000	4.393e-21;4.777e-21;4.771e-21;4.771e-21	9.986e-01;9.368e-01;1.000e+00;1.000e+00	0.0776;0.9138;0.0070;0.0016	0.0876;0.9069;0.0054;0.0009	4	3	148228815-148229097;148228815-148229111;148228815-148229126;148228815-148229561
gene-Sorbs1	gene-Sorbs1:t:40306466-40306512	t|1e1.1o1|1e2.1o1|1e3.1o1|i	0.0164;-0.0290;0.0008;-0.0043	4.324e-06;1.295e-05;5.229e-21;7.376e-21	5.616e-01;4.354e-01;9.745e-01;7.271e-01	0.6222;0.3131;0.0095;0.0591	0.6387;0.2751;0.0298;0.0527	3	4	40306512-40313191;40306512-40310237;40306512-40308832;40306513-40310236	40306513-40310236
gene-Syne1	gene-Syne1:s:5144473-5144707	s|1e1.1o1|1e2.1o1	0.0077;-0.0077	2.658e-06;2.658e-06	6.946e-01;6.946e-01	0.9543;0.0457	0.9682;0.0318	2	3	5143172-5144473;5135920-5144473
gene-Fer1l5	gene-Fer1l5:s:36447481-36447751	s|1e1.2o2|2e1.1o2	0.0000;0.0000	4.771e-21;4.771e-21	1.000e+00;1.000e+00	0.0069;0.9931	0.0061;0.9939	2	2	36447653-36447948;36447751-36447854
gene-Gm16845	gene-Gm16845:s:21992775-21992956	s|1e1.1o1|i	0.0276;-0.0276	5.392e-04;5.392e-04	3.986e-01;3.986e-01	0.2303;0.7697	0.2722;0.7278	1	2	21992956-21995319;21992957-21995318	21992957-21995318
gene-Boll	gene-Boll:s:55385536-55385611	s|1e1.1o1|2e1.1o1|2e2.1o1|i	-0.0006;0.0000;0.0000;0.0000	4.814e-21;4.678e-21;5.085e-21;5.085e-21	9.794e-01;9.998e-01;1.000e+00;1.000e+00	0.0640;0.9294;0.0025;0.0031	0.0595;0.9347;0.0019;0.0037	3	3	55379759-55385549;55379759-55385536;55362880-55385536;55379760-55385535	55379760-55385535
gene-Cfap74	gene-Cfap74:s:155503304-155503510	s|1e1.1o1|2e1.1o1	-0.0000;0.0000	4.771e-21;4.771e-21	1.000e+00;1.000e+00	0.9721;0.0279	0.9722;0.0278	2	2	155503447-155504704;155503510-155504704
gene-Baz2b	gene-Baz2b:s:59792365-59792974	s|1e1.1o1|1e2.1o1	-0.0056;0.0056	6.383e-03;6.383e-03	3.523e-01;3.523e-01	0.3368;0.6632	0.3108;0.6892	2	3	59790449-59792365;59788836-59792365
gene-Luc7l	gene-Luc7l:s:26476900-26476998	s|1e1.1o1|i	-0.0036;0.0036	3.471e-11;2.842e-11	6.869e-01;6.869e-01	0.9007;0.0993	0.8958;0.1042	1	2	26476998-26485257;26476999-26485256	26476999-26485256
gene-Ttll5	gene-Ttll5:s:85976638-85976765	s|1e1.1o1|i	0.0000;0.0000	5.085e-21;5.085e-21	1.000e+00;1.000e+00	0.9939;0.0061	0.9924;0.0076	1	2	85976765-85979499;85976766-85979498	85976766-85979498
gene-1700006A11Rik	gene-1700006A11Rik:s:124219585-124219688	s|1e1.1o1|1e2.1o1|i	0.0000;0.0088;-0.0029	5.087e-21;7.334e-21;5.286e-21	9.997e-01;6.916e-01;9.068e-01	0.0189;0.8961;0.0842	0.0228;0.9045;0.0717	2	3	124216740-124219585;124215121-124219585;124215122-124219584	124215122-124219584
gene-Cep135	gene-Cep135:t:76744895-76745288	t|1e1.1o2|2e2.1o1|2e3.1o1	0.0145;-0.0124;0.0017	8.184e-21;2.304e-10;5.222e-21	6.442e-01;6.519e-01;8.774e-01	0.0477;0.8840;0.0633	0.0663;0.8625;0.0684	3	4	76741955-76744895;76743381-76745204;76743634-76745204
gene-Ube2e3	gene-Ube2e3:t:78700801-78701022	t|1e1.1o1|1e2.1o1|1e3.1o1|1e4.1o1|2e4.1o1	0.0000;0.0000;0.0015;-0.0144;0.0005	4.772e-21;4.771e-21;7.159e-04;1.615e-03;4.878e-21	9.998e-01;1.000e+00;4.641e-01;4.203e-01;9.809e-01	0.0007;0.0007;0.4740;0.5112;0.0082	0.0059;0.0009;0.4775;0.4891;0.0246	5	5	78698746-78700801;78698941-78700801;78699749-78700801;78700362-78700801;78700362-78700804
gene-Gm29843	gene-Gm29843:s:116940755-116940810	s|1e1.1o1|1e2.1o2|i	0.0000;-0.0088;0.0353	5.085e-21;6.895e-21;1.145e-20	1.000e+00;7.892e-01;5.373e-01	0.0193;0.0455;0.9348	0.0233;0.0177;0.9579	2	3	116940810-116940924;116940810-116941439;116940811-116940923	116940811-116940923
gene-Snx1	gene-Snx1:s:66012155-66012218	s|1e1.1o1|i	0.0000;0.0000	5.085e-21;5.085e-21	1.000e+00;1.000e+00	0.9953;0.0047	0.9948;0.0052	1	2	66008666-66012155;66008667-66012154	66008667-66012154
gene-Phlpp1	gene-Phlpp1:s:106278262-106278417	s|1e1.1o1|i	0.0000;0.0000	5.085e-21;5.085e-21	1.000e+00;1.000e+00	0.9892;0.0108	0.9827;0.0173	1	2	106278417-106291971;106278418-106291970	106278418-106291970
gene-Sigmar1	gene-Sigmar1:s:41740776-41740976	s|1e1.1o2|2e1.1o2|2e2.1o3	-0.0140;0.0216;0.0000	1.928e-10;1.127e-08;4.771e-21	6.446e-01;5.695e-01;1.000e+00	0.2502;0.7410;0.0081	0.2269;0.7697;0.0023	3	3	41740642-41740823;41740642-41740776;41739580-41740776
gene-Dhx32	gene-Dhx32:s:133377871-133378532	s|1e1.1o1|1e2.1o1|1e3.1o2|2e1.1o1|2e2.1o1|3e2.1o1	-0.0342;-0.0001;-0.0002;0.0017;0.0274;-0.0000	1.283e-20;2.453e-07;4.813e-21;4.849e-21;5.152e-05;4.771e-21	5.360e-01;5.955e-01;9.931e-01;9.214e-01;4.663e-01;1.000e+00	0.0632;0.5957;0.0308;0.0736;0.2283;0.0119	0.0354;0.5965;0.0131;0.0827;0.2633;0.0095	6	4	133361881-133378331;133361642-133378331;133350765-133378331;133361881-133378190;133361642-133378190;133361642-133377871
gene-Ppfibp1	gene-Ppfibp1:s:146879542-146879926	s|1e1.1o1|2e2.1o1|i	-0.0254;0.0076;0.0000	1.032e-20;6.460e-21;5.085e-21	6.002e-01;8.111e-01;1.000e+00	0.9750;0.0213;0.0038	0.9435;0.0442;0.0118	2	3	146879747-146892012;146879926-146895432;146879927-146892011	146879927-146892011
gene-Fer	gene-Fer:t:64248286-64248475	t|1e1.2o2|1e2.1o2|1e2.2o2	0.0035;-0.0151;0.0062	5.293e-21;8.604e-21;5.933e-21	8.151e-01;6.342e-01;7.737e-01	0.2285;0.6640;0.1039	0.2385;0.6472;0.1128	3	3	64241407-64248286;64245063-64248286;64245237-64248286
gene-Fech	gene-Fech:s:64594592-64594756	s|1e1.1o1|1e2.1o1	-0.0067;0.0067	6.500e-21;6.323e-21	7.974e-01;7.974e-01	0.0442;0.9558	0.0307;0.9693	2	3	64592647-64594592;64591785-64594592
gene-Gm40422	gene-Gm40422:t:51430954-51430999	t|1e1.1o1|1e2.1o1|1e3.1o1|i	-0.0626;-0.0321;0.0180;0.0781	3.615e-05;4.880e-03;1.270e-03;5.480e-03	2.368e-01;3.140e-01;4.419e-01;1.155e-01	0.1005;0.5669;0.2598;0.0771	0.0271;0.5221;0.2793;0.1710	3	4	51430999-51452256;51430999-51436022;51430999-51433005;51431000-51433004	51431000-51433004
gene-Fam71e1	gene-Fam71e1:s:44146927-44147267	s|1e2.1o1|2e1.1o1|2e2.1o1|3e2.1o1|i	-0.0000;0.0000;0.0000;0.0000;0.0000	4.680e-21;5.085e-21;5.085e-21;5.085e-21;4.677e-21	9.996e-01;1.000e+00;1.000e+00;1.000e+00;1.000e+00	0.9222;0.0035;0.0028;0.0086;0.0638	0.9111;0.0043;0.0044;0.0114;0.0684	4	3	44147057-44149574;44147175-44147268;44147175-44149574;44147267-44149574;44147268-44149573	44147268-44149573
gene-Kmt5c	gene-Kmt5c:s:4745121-4745286	s|1e1.1o2|1e1.2o2	-0.0004;0.0004	5.065e-21;5.054e-21	9.536e-01;9.536e-01	0.0307;0.9693	0.0312;0.9688	2	2	4745286-4745490;4745286-4745618
gene-Snrnp70	gene-Snrnp70:s:45044826-45045177	s|1e1.1o1|1e2.1o1|2e1.1o1|2e2.1o1	-0.0066;0.0290;-0.0064;-0.0124	6.602e-21;3.503e-11;5.538e-21;7.546e-21	7.381e-01;5.031e-01;8.058e-01;6.631e-01	0.2679;0.2942;0.2274;0.2149	0.2546;0.3313;0.2129;0.1982	4	3	45044596-45044933;45044239-45044933;45044596-45044826;45044239-45044826
gene-Sclt1	gene-Sclt1:s:41611639-41611831	s|1e1.1o2|1e1.2o2|1e2.2o2|i	-0.0016;0.0000;0.0000;0.0000	5.417e-21;5.085e-21;5.085e-21;5.085e-21	9.500e-01;1.000e+00;1.000e+00;1.000e+00	0.9743;0.0066;0.0043;0.0147	0.9589;0.0097;0.0068;0.0241	3	3	41602076-41611639;41601961-41611639;41586166-41611639;41602077-41611638	41602077-41611638
gene-Iqgap2	gene-Iqgap2:s:95818661-95818831	s|1e1.1o1|i	-0.0190;0.0190	3.212e-14;8.182e-21	6.103e-01;6.103e-01	0.9384;0.0616	0.9024;0.0976	1	2	95811905-95818661;95811906-95818660	95811906-95818660
gene-Gm36766	gene-Gm36766:t:70022862-70022900	t|1e1.1o1|1e2.1o1	-0.0000;0.0000	4.785e-21;4.784e-21	9.977e-01;9.977e-01	0.9797;0.0203	0.9710;0.0290	2	3	70022165-70022862;70022668-70022862
gene-Aagab	gene-Aagab:s:63543666-63543765	s|1e1.1o1|i	0.0032;-0.0032	3.768e-07;3.766e-07	6.245e-01;6.245e-01	0.8631;0.1369	0.8651;0.1349	1	2	63543765-63546322;63543766-63546321	63543766-63546321
gene-Dzip1	gene-Dzip1:s:119154881-119159647	s|1e2.1o1|2e1.1o2|2e1.2o2|2e2.1o1	0.0000;0.0134;0.0000;0.0000	4.771e-21;7.987e-21;4.771e-21;4.391e-21	1.000e+00;6.754e-01;1.000e+00;9.990e-01	0.0115;0.0442;0.0118;0.9318	0.0077;0.0515;0.0080;0.9326	4	3	119152686-119158019;119153656-119154881;119153625-119154881;119152686-119154881
gene-Gm41838	gene-Gm41838:s:36531252-36531336	s|1e1.1o2|1e1.2o2	0.0591;-0.0591	5.207e-02;5.207e-02	1.533e-01;1.533e-01	0.6560;0.3440	0.7512;0.2488	2	2	36531134-36531252;36530511-36531252
gene-LOC108167564	gene-LOC108167564:s:129472422-129472517	s|1e1.1o1|1e2.1o1|1e3.1o1|i	-0.0057;0.0000;-0.0108;0.0000	6.588e-21;5.092e-21;6.720e-21;5.086e-21	7.640e-01;9.989e-01;7.103e-01;9.999e-01	0.0926;0.0342;0.8467;0.0259	0.0893;0.0360;0.8379;0.0344	3	4	129465804-129472422;129464522-129472422;129463677-129472422;129465805-129472421	129465805-129472421
gene-Cep57l1	gene-Cep57l1:s:41685784-41685806	s|1e1.1o1|1e2.1o1	0.0144;-0.0144	5.215e-06;5.216e-06	5.746e-01;5.746e-01	0.0682;0.9318	0.0937;0.9063	2	3	41685659-41685784;41621917-41685784
gene-Paqr7	gene-Paqr7:s:na-134229646	s|1e1.1o1|1e2.1o3	-0.0166;0.0166	1.760e-10;1.751e-10	6.471e-01;6.471e-01	0.1039;0.8961	0.0773;0.9227	2	3	134229646-134230017;134229646-134234114
gene-Vax2	gene-Vax2:s:83710081-83710268	s|1e1.1o1|i	-0.0955;0.0955	1.590e-01;1.590e-01	7.172e-02;7.172e-02	0.7071;0.2929	0.5534;0.4466	1	2	83710268-83714522;83710269-83714521	83710269-83714521
gene-Boll	gene-Boll:s:55399775-55399918	s|1e1.1o1|i	0.0000;0.0000	5.085e-21;5.085e-21	1.000e+00;1.000e+00	0.9961;0.0039	0.9963;0.0037	1	2	55394898-55399775;55394899-55399774	55394899-55399774
gene-Terf2	gene-Terf2:s:107807725-107807871	s|1e1.1o1|1e2.1o1	-0.0376;0.0376	2.422e-05;2.422e-05	3.590e-01;3.590e-01	0.2645;0.7355	0.2098;0.7902	2	3	107806426-107807725;107806101-107807725
gene-Mapk9	gene-Mapk9:t:49754371-49754500	t|1e1.1o1|1e2.1o1	-0.0000;0.0000	3.065e-17;4.775e-21	9.993e-01;9.993e-01	0.9962;0.0038	0.9915;0.0085	2	3	49745209-49754371;49745804-49754371
gene-Cacna2d1	gene-Cacna2d1:t:16531310-16531381	t|1e1.1o1|1e2.1o1|1e3.1o1|2e1.1o1	0.0066;0.0000;-0.0131;0.0052	5.169e-05;4.771e-21;2.485e-03;7.674e-04	5.563e-01;1.000e+00;3.849e-01;4.605e-01	0.0892;0.0009;0.6943;0.2140	0.1013;0.0010;0.6717;0.2237	4	4	16525156-16531310;16527593-16531310;16529667-16531310;16525156-16531325
gene-Dnajc27	gene-Dnajc27:t:4157550-4160612	t|1e1.1o2|1e1.2o2|1e2.1o1|i	0.0000;0.0000;-0.0114;0.0037	5.085e-21;5.085e-21;7.764e-21;5.907e-21	1.000e+00;1.000e+00;6.765e-01;8.035e-01	0.0127;0.0021;0.2524;0.7335	0.0127;0.0016;0.2436;0.7425	3	3	4156984-4157550;4157043-4157550;4157348-4157550;4157349-4157549	4157349-4157549
gene-Itga7	gene-Itga7:s:128789815-128789940	s|1e1.1o1|1e2.1o1	0.0000;0.0000	4.771e-21;4.771e-21	1.000e+00;1.000e+00	0.0007;0.9993	0.0006;0.9994	2	3	128789940-128792480;128789940-128793490
gene-Acaca	gene-Acaca:s:84154865-84154953	s|1e1.1o1|i	-0.0444;0.0444	1.421e-20;1.313e-20	4.983e-01;4.983e-01	0.9800;0.0200	0.9345;0.0655	1	2	84154953-84161143;84154954-84161142	84154954-84161142
gene-Gatad2b	gene-Gatad2b:s:90259121-90259436	s|1e1.1o1|i	-0.0435;0.0435	1.403e-20;1.297e-20	5.022e-01;5.022e-01	0.9764;0.0236	0.9377;0.0623	1	2	90259436-90261615;90259437-90261614	90259437-90261614
gene-Btnl5-ps	gene-Btnl5-ps:t:34706379-34707772	t|1e1.1o1|1e2.1o1	0.0384;-0.0384	4.299e-03;4.299e-03	2.812e-01;2.812e-01	0.1507;0.8493	0.2090;0.7910	2	3	34707772-34709831;34707772-34708122
gene-Pgap6	gene-Pgap6:s:26337084-26337403	s|1e1.1o1|1e2.1o1	0.0000;0.0000	4.771e-21;4.771e-21	1.000e+00;1.000e+00	0.0127;0.9873	0.0118;0.9882	2	3	26337403-26337630;26337403-26337836
gene-Pacrgl	gene-Pacrgl:s:48531522-48531589	s|1e1.1o3|1e1.2o3|1e1.3o3	-0.0092;0.0044;-0.0000	7.805e-21;4.872e-21;4.771e-21	6.424e-01;8.309e-01;1.000e+00	0.1502;0.8190;0.0291	0.1416;0.8333;0.0227	3	2	48531589-48531715;48531589-48531726;48531589-48531730
gene-Ptpre	gene-Ptpre:s:na-135226361	s|1e1.1o2|1e1.2o2|1e2.1o1	-0.0017;-0.0037;0.0150	5.181e-21;7.369e-16;7.688e-21	9.393e-01;7.326e-01;6.610e-01	0.0383;0.9075;0.0519	0.0157;0.9029;0.0803	3	3	135226361-135227781;135226361-135228016;135226361-135230090
gene-Stard3	gene-Stard3:s:98260725-98260908	s|1e1.1o1|i	0.1091;-0.1091	7.580e-02;7.580e-02	5.442e-02;5.442e-02	0.6387;0.3613	0.7571;0.2429	1	2	98260908-98262896;98260909-98262571	98260909-98262571
gene-Tceanc2	gene-Tceanc2:s:107034762-107034901	s|1e1.1o1|1e2.1o1|1e3.1o1|i	0.0000;0.0012;0.0103;0.0000	5.085e-21;7.223e-21;7.224e-21;5.085e-21	1.000e+00;7.495e-01;7.229e-01;1.000e+00	0.0118;0.0447;0.9394;0.0030	0.0072;0.0425;0.9478;0.0012	3	4	107033821-107034762;107030336-107034762;107022886-107034762;107022887-107034761	107022887-107034761
gene-Idi1	gene-Idi1:s:8935642-8936261	s|1e1.1o2|1e1.2o2|2e1.1o2	0.0000;0.0000;0.0000	4.771e-21;4.771e-21;4.771e-21	1.000e+00;1.000e+00;1.000e+00	0.9860;0.0077;0.0057	0.9872;0.0077;0.0051	3	2	8936032-8936768;8936032-8936776;8936261-8936768
gene-Arid1a	gene-Arid1a:s:133414849-133414981	s|1e1.1o2|1e1.2o2	0.0297;-0.0297	1.098e-20;1.177e-20	5.582e-01;5.582e-01	0.0415;0.9585	0.0629;0.9371	2	2	133414690-133414849;133414687-133414849
gene-Gpr160	gene-Gpr160:t:30922181-30922244	t|1e1.1o1|i	0.0361;-0.0361	3.869e-02;3.869e-02	2.260e-01;2.260e-01	0.4096;0.5904	0.4480;0.5520	1	2	30920997-30922181;30918580-30922180	30918580-30922180
gene-Rps6kc1	gene-Rps6kc1:s:190643753-190645207	s|1e1.1o1|1e2.1o1|i	0.1218;-0.0121;-0.0823	1.927e-01;3.457e-05;8.516e-02	4.248e-02;6.868e-01;9.851e-02	0.7439;0.0443;0.2048	0.9129;0.0045;0.0828	2	3	190637315-190643753;190631768-190643753;190637316-190643752	190637316-190643752
gene-Erich2	gene-Erich2:t:70343104-70343160	t|1e1.1o1|1e2.1o1|i	0.0014;0.0000;-0.0000	5.367e-21;5.085e-21;5.095e-21	9.519e-01;1.000e+00;9.984e-01	0.9553;0.0046;0.0407	0.9612;0.0035;0.0354	2	3	70340045-70343104;70340944-70343104;70340046-70343103	70340046-70343103
gene-4930404N11Rik	gene-4930404N11Rik:t:81200376-81200501	t|1e1.1o1|1e2.1o1|2e2.1o1|i	0.0000;0.0949;0.0000;-0.0895	5.085e-21;2.544e-06;5.085e-21;7.001e-05	1.000e+00;4.704e-02;1.000e+00;1.068e-01	0.0076;0.4361;0.0057;0.5506	0.0068;0.5281;0.0101;0.4539	3	3	81200501-81201538;81200501-81200576;81200432-81200576;81200502-81200575	81200502-81200575
gene-Gm36140	gene-Gm36140:s:148573138-148573361	s|1e1.1o1|1e2.1o1|1e3.1o1	0.2229;-0.2043;-0.0084	5.924e-01;5.252e-01;6.528e-06	3.762e-03;7.284e-03;6.157e-01	0.2269;0.7220;0.0472	0.4762;0.4856;0.0363	3	4	148573361-148573900;148573361-148574586;148573361-148574849
gene-Mttp	gene-Mttp:t:137844663-137844757	t|1e1.2o2|1e2.1o1|1e3.1o1|i	0.0579;-0.0086;0.0068;-0.0535	3.891e-03;7.192e-21;9.104e-08;2.126e-03	2.022e-01;7.626e-01;6.829e-01;2.327e-01	0.4928;0.0452;0.0874;0.3720	0.5656;0.0306;0.1002;0.2976	3	4	137844757-137848933;137844757-137848664;137844757-137845098;137844758-137845097	137844758-137845097
gene-Nmbr	gene-Nmbr:t:14645899-14647202	t|1e1.2o2|1e2.1o1|i	-0.0102;-0.0779;0.1022	2.734e-05;2.623e-02;3.859e-02	5.732e-01;1.152e-01;6.591e-02	0.2651;0.6107;0.1332	0.2485;0.5046;0.2432	2	3	14642769-14645899;14645785-14645899;14645786-14645898	14645786-14645898
gene-Fam83h	gene-Fam83h:t:75877950-75878411	t|1e1.1o1|1e2.1o1|1e3.1o1|1e4.1o1	0.0000;0.0000;0.0186;-0.0175	1.729e-10;1.729e-10;5.081e-04;3.322e-04	9.978e-01;9.978e-01;4.545e-01;4.814e-01	0.0032;0.0032;0.9285;0.0653	0.0034;0.0034;0.9691;0.0238	4	5	75878411-75886093;75878411-75884646;75878411-75881223;75878411-75878907
gene-Tlk2	gene-Tlk2:s:105140311-105140511	s|1e1.1o1|1e2.1o1|2e1.1o1|i	0.0000;0.0169;0.0000;-0.0000	5.085e-21;8.140e-21;5.085e-21;5.085e-21	1.000e+00;6.781e-01;1.000e+00;1.000e+00	0.0116;0.9502;0.0068;0.0318	0.0085;0.9631;0.0044;0.0240	3	3	105140463-105143929;105140463-105144117;105140511-105143929;105140512-105143928	105140512-105143928
gene-Spin2e	gene-Spin2e:t:31276356-31277148	t|1e1.1o1|1e2.1o1	0.0011;-0.0011	4.390e-03;4.390e-03	3.946e-01;3.946e-01	0.4024;0.5976	0.4118;0.5882	2	3	31277148-31277818;31277148-31277240
gene-Adgrl3	gene-Adgrl3:s:na-81631975	s|1e1.1o1|1e2.1o1|1e3.1o1	0.0087;0.0496;-0.0623	2.144e-04;1.082e-02;2.711e-02	5.075e-01;2.194e-01;1.611e-01	0.2539;0.2817;0.4647	0.2670;0.3507;0.3825	3	4	81631975-81637963;81631975-81657571;81631975-81659831
gene-Tmem70	gene-Tmem70:t:16737889-16737997	t|1e1.1o1|1e2.1o1|2e1.1o1	0.0294;0.0000;-0.0296	3.844e-06;4.771e-21;4.223e-06	4.402e-01;1.000e+00;4.392e-01	0.1148;0.0006;0.8845	0.1598;0.0008;0.8394	3	3	16735729-16737889;16736931-16737889;16735729-16737892
gene-Pdzd9	gene-Pdzd9:t:120258126-120259101	t|1e1.1o2|1e1.2o2|1e2.1o3|1e2.2o3|1e2.3o3|i	0.0000;0.0001;0.0000;0.0023;0.0000;-0.0001	5.085e-21;4.702e-21;5.085e-21;6.169e-21;5.085e-21;4.591e-21	1.000e+00;9.957e-01;1.000e+00;7.400e-01;1.000e+00;9.982e-01	0.0023;0.0584;0.0048;0.1933;0.0143;0.7248	0.0023;0.0626;0.0036;0.1965;0.0139;0.7244	5	3	120259101-120267751;120259101-120267603;120259101-120259496;120259101-120259430;120259101-120259204;120259102-120259203	120259102-120259203
gene-Scai	gene-Scai:t:38989388-38989487	t|1e1.1o1|1e2.1o1|i	-0.0000;0.0172;-0.0060	5.085e-21;8.111e-21;7.916e-21	1.000e+00;6.641e-01;7.039e-01	0.0182;0.9324;0.0485	0.0051;0.9514;0.0422	2	3	38989487-38993215;38989487-38992333;38989488-38992332	38989488-38992332
gene-Psd	gene-Psd:t:46314606-46314661	t|1e1.1o1|1e2.1o2|1e2.2o2|1e3.1o1|1e4.1o3|1e4.2o3|1e4.3o3|2e3.1o1	-0.0048;0.0000;0.0000;-0.0189;0.0248;0.0000;0.0000;0.0000	6.751e-21;4.771e-21;4.771e-21;1.982e-08;5.764e-08;4.771e-21;4.771e-21;4.771e-21	7.737e-01;1.000e+00;1.000e+00;5.491e-01;5.217e-01;1.000e+00;1.000e+00;1.000e+00	0.0449;0.0032;0.0001;0.6433;0.2966;0.0079;0.0001;0.0053	0.0417;0.0028;0.0017;0.6136;0.3270;0.0050;0.0012;0.0078	8	5	46314661-46316478;46314661-46315523;46314661-46315447;46314661-46315337;46314661-46315253;46314661-46314902;46314661-46314840;46314621-46315337
gene-Aars2	gene-Aars2:s:45830630-45830740	s|1e1.1o1|i	-0.0107;0.0107	7.160e-07;7.161e-07	6.367e-01;6.367e-01	0.3781;0.6219	0.3623;0.6377	1	2	45830740-45831212;45830741-45831211	45830741-45831211
gene-Fxr2	gene-Fxr2:s:69532873-69532966	s|1e1.1o2|1e1.2o2	0.0000;0.0000	4.771e-21;4.771e-21	1.000e+00;1.000e+00	0.0063;0.9937	0.0064;0.9936	2	2	69532966-69534196;69532966-69534664
gene-C530005A16Rik	gene-C530005A16Rik:s:116450040-116450145	s|1e1.1o1|i	0.0002;-0.0002	5.147e-21;2.410e-13	9.893e-01;9.893e-01	0.0091;0.9909	0.0149;0.9851	1	2	116447470-116450040;116447471-116450039	116447471-116450039
gene-Ccdc63	gene-Ccdc63:s:122260789-122260970	s|1e1.1o1|i	-0.0114;0.0114	7.540e-21;7.262e-21	7.393e-01;7.393e-01	0.9616;0.0384	0.9526;0.0474	1	2	122259162-122260789;122259163-122260788	122259163-122260788
gene-Ttll5	gene-Ttll5:t:86042775-86042970	t|1e1.1o1|1e2.1o1|1e3.1o1	0.0000;-0.0000;0.0000	4.771e-21;4.771e-21;4.771e-21	1.000e+00;1.000e+00;1.000e+00	0.0085;0.9740;0.0169	0.0070;0.9750;0.0178	3	4	85986284-86042775;86003494-86042775;86025736-86042775
gene-Ergic1	gene-Ergic1:s:26821226-26821273	s|1e1.1o1|1e2.1o1	0.0037;-0.0037	1.013e-03;1.013e-03	4.552e-01;4.552e-01	0.7191;0.2809	0.7261;0.2739	2	3	26821273-26822451;26821273-26827567
gene-Snap23	gene-Snap23:t:120422616-120422733	t|1e1.1o1|i	0.0124;-0.0124	8.679e-03;8.679e-03	3.362e-01;3.362e-01	0.3741;0.6259	0.3925;0.6075	1	2	120416757-120422616;120421396-120422615	120421396-120422615
gene-Skp1	gene-Skp1:t:52127664-52127760	t|1e1.3o3|1e2.1o1|1e3.1o1|1e4.1o1|1e5.1o1|i	0.0184;0.0000;-0.0078;0.0000;0.0000;0.0000	8.547e-21;5.085e-21;6.292e-21;5.085e-21;5.085e-21;5.085e-21	6.013e-01;1.000e+00;7.980e-01;1.000e+00;1.000e+00;1.000e+00	0.2423;0.0021;0.7269;0.0044;0.0014;0.0242	0.2538;0.0018;0.7097;0.0056;0.0022;0.0247	5	6	52122945-52127664;52123435-52127664;52123439-52127664;52123742-52127664;52123933-52127664;52122946-52127663	52122946-52127663
gene-Dnah7b	gene-Dnah7b:t:46316121-46316311	t|1e1.1o1|1e2.1o1|i	-0.0046;0.0000;0.0074	6.171e-21;5.085e-21;7.280e-21	8.203e-01;1.000e+00;7.388e-01	0.9440;0.0126;0.0435	0.9351;0.0175;0.0468	2	3	46307919-46316121;46311657-46316121;46311658-46316120	46311658-46316120
gene-1700057G04Rik	gene-1700057G04Rik:t:92235520-92235658	t|1e1.1o1|1e2.1o1	0.0218;-0.0218	9.439e-21;1.238e-15	6.034e-01;6.034e-01	0.0352;0.9648	0.0656;0.9344	2	3	92233199-92235520;92234749-92235520
gene-Itch	gene-Itch:t:154980116-154980192	t|1e1.1o1|1e2.1o1|1e3.1o1	0.0127;-0.0325;0.0198	4.813e-04;1.934e-03;5.348e-06	4.800e-01;3.411e-01;5.291e-01	0.4944;0.4173;0.0898	0.5064;0.3660;0.1235	3	4	154975505-154980116;154976157-154980116;154979168-154980116
gene-Sugt1	gene-Sugt1:s:79832809-79832899	s|1e1.1o1|2e1.1o1	0.0000;0.0000	4.771e-21;4.771e-21	1.000e+00;1.000e+00	0.0031;0.9969	0.0040;0.9960	2	2	79832896-79834188;79832899-79834188
gene-Pmepa1	gene-Pmepa1:s:173076100-173076254	s|1e1.1o1|1e2.1o1|i	0.0097;0.0096;-0.0190	1.001e-04;1.481e-03;6.419e-04	5.078e-01;4.312e-01;4.642e-01	0.0970;0.7681;0.1413	0.1079;0.7756;0.1105	2	3	173072565-173076100;173070419-173076100;173072566-173076099	173072566-173076099
gene-Gtf2a1l	gene-Gtf2a1l:t:88978622-88978723	t|1e1.1o1|1e2.1o1|1e3.1o1|1e4.1o2|1e4.2o2|1e5.1o1|1e6.1o1|i	0.0505;0.0000;0.0000;-0.0130;0.0000;0.0000;-0.0000;0.0000	1.423e-20;5.085e-21;5.085e-21;7.029e-21;5.085e-21;5.085e-21;5.085e-21;5.085e-21	4.775e-01;1.000e+00;1.000e+00;7.186e-01;1.000e+00;1.000e+00;1.000e+00;1.000e+00	0.0204;0.0062;0.0089;0.8988;0.0158;0.0061;0.0283;0.0170	0.0628;0.0053;0.0073;0.8825;0.0121;0.0053;0.0119;0.0116	7	7	88972999-88978622;88975375-88978622;88975718-88978622;88976159-88978622;88976278-88978622;88976773-88978622;88978037-88978622;88976279-88978621	88976279-88978621
gene-Acin1	gene-Acin1:t:54889174-54889315	t|1e1.1o1|1e2.1o2|1e2.2o2|1e3.1o1|i	-0.0000;0.0000;0.0000;0.0000;0.0000	5.085e-21;5.085e-21;5.085e-21;5.085e-21;5.085e-21	1.000e+00;1.000e+00;1.000e+00;1.000e+00;1.000e+00	0.9832;0.0000;0.0004;0.0009;0.0154	0.9756;0.0000;0.0000;0.0009;0.0235	4	4	54889315-54899625;54889315-54891137;54889315-54890992;54889315-54890671;54889316-54890670	54889316-54890670
gene-Icmt	gene-Icmt:t:152384128-152384297	t|1e1.1o2|1e2.1o1|1e3.1o1	-0.0000;0.0085;0.0020	4.775e-21;6.471e-21;5.179e-21	9.993e-01;7.163e-01;8.333e-01	0.0352;0.7371;0.2274	0.0198;0.7421;0.2356	3	4	152382025-152384128;152383230-152384128;152383702-152384128
gene-Efcab14	gene-Efcab14:s:115597589-115597737	s|1e1.1o1|1e2.1o1|i	-0.0075;0.0150;0.0001	6.636e-21;1.776e-15;5.392e-21	8.118e-01;6.516e-01;9.506e-01	0.0422;0.9240;0.0336	0.0213;0.9464;0.0308	2	3	115597737-115598850;115597737-115603655;115597738-115598849	115597738-115598849
gene-Galnt18	gene-Galnt18:t:111119197-111119382	t|1e1.1o1|1e2.1o2|1e2.2o2	-0.0000;-0.0005;0.0004	4.777e-21;2.342e-09;8.504e-10	9.990e-01;9.761e-01;9.852e-01	0.0036;0.9929;0.0036	0.0032;0.9842;0.0126	3	3	111119382-111153646;111119382-111147883;111119382-111147838
gene-Scaper	gene-Scaper:s:55460755-55460806	s|1e1.1o1|i	-0.0002;0.0002	5.137e-21;5.131e-21	9.918e-01;9.918e-01	0.9767;0.0233	0.9687;0.0313	1	2	55458155-55460755;55458156-55460754	55458156-55460754
gene-Ly6g6c	gene-Ly6g6c:s:35286301-35286420	s|1e1.1o1|i	-0.0017;0.0017	5.165e-21;5.128e-21	9.245e-01;9.245e-01	0.9283;0.0717	0.9173;0.0827	1	2	35286420-35287843;35286421-35287842	35286421-35287842
gene-Mroh1	gene-Mroh1:t:76297102-76297180	t|1e1.1o1|1e2.1o2|1e2.2o2	0.0000;-0.0000;0.0000	4.780e-21;4.781e-21;4.771e-21	9.982e-01;9.984e-01;1.000e+00	0.9680;0.0318;0.0002	0.9815;0.0184;0.0002	3	3	76293175-76297102;76295838-76297102;76296167-76297102
gene-Guca1a	gene-Guca1a:s:47706463-47706622	s|1e1.1o1|2e1.1o1	-0.0075;0.0075	3.856e-03;3.856e-03	3.981e-01;3.981e-01	0.7530;0.2470	0.7378;0.2622	2	2	47706126-47706473;47706126-47706463
gene-Ciapin1	gene-Ciapin1:s:95554905-95555194	s|1e1.1o2|1e1.2o2|1e2.1o1	0.0000;0.0000;0.0000	4.771e-21;4.771e-21;4.771e-21	1.000e+00;1.000e+00;1.000e+00	0.9923;0.0020;0.0056	0.9939;0.0018;0.0045	3	3	95553336-95554905;95553331-95554905;95551959-95554905
gene-Zfp868	gene-Zfp868:s:70078086-70078208	s|1e2.1o1|2e1.1o1|2e2.1o1	-0.0005;0.0000;0.0005	4.947e-21;4.771e-21;4.961e-21	9.720e-01;1.000e+00;9.677e-01	0.0284;0.0008;0.9708	0.0286;0.0005;0.9708	3	3	70072322-70078108;70075902-70078086;70072322-70078086
gene-Gm35244	gene-Gm35244:s:143272231-143272323	s|1e1.1o2|1e1.2o2	0.0158;-0.0158	4.698e-05;4.698e-05	5.256e-01;5.256e-01	0.7696;0.2304	0.7975;0.2025	2	2	143249089-143272231;143249085-143272231
gene-Rab2a	gene-Rab2a:t:8604374-8604442	t|1e1.1o1|1e2.1o1	0.0000;0.0000	4.771e-21;4.771e-21	1.000e+00;1.000e+00	0.9892;0.0108	0.9897;0.0103	2	3	8582493-8604374;8584987-8604374
gene-Rapgef6	gene-Rapgef6:t:54459179-54459322	t|1e1.1o1|1e2.1o1|1e3.1o1|i	0.0000;0.0069;-0.0005;0.0010	5.085e-21;5.984e-21;5.228e-21;6.812e-21	1.000e+00;8.118e-01;9.773e-01;7.829e-01	0.0089;0.9087;0.0394;0.0448	0.0050;0.9192;0.0307;0.0453	3	4	54443699-54459179;54452220-54459179;54458817-54459179;54458818-54459178	54458818-54459178
gene-Med13l	gene-Med13l:t:118818953-118819036	t|1e1.1o1|1e2.1o1	-0.0000;0.0000	4.772e-21;4.772e-21	9.998e-01;9.998e-01	0.0101;0.9899	0.0080;0.9920	2	3	118731635-118818953;118809162-118818953
gene-D630044L22Rik	gene-D630044L22Rik:s:26178218-26178302	s|1e1.1o1|i	0.0000;-0.0000	5.085e-21;5.085e-21	1.000e+00;1.000e+00	0.0065;0.9935	0.0194;0.9806	1	2	26178302-26178683;26178303-26178682	26178303-26178682
gene-Vit	gene-Vit:s:78902324-78902364	s|1e1.1o1|i	-0.1232;0.1232	2.390e-01;2.390e-01	4.258e-02;4.258e-02	0.4945;0.5055	0.3350;0.6650	1	2	78902364-78903010;78902365-78907252	78902365-78907252
gene-Clba1	gene-Clba1:s:112775803-112775932	s|1e1.1o1|i	-0.0196;0.0196	9.007e-21;8.528e-21	6.425e-01;6.425e-01	0.9524;0.0476	0.9290;0.0710	1	2	112775932-112778083;112775933-112778082	112775933-112778082
gene-Rbm25	gene-Rbm25:s:83682472-83682577	s|1e1.1o1|i	0.0134;-0.0134	2.684e-05;2.684e-05	5.594e-01;5.594e-01	0.2819;0.7181	0.3040;0.6960	1	2	83682577-83685902;83682578-83685046	83682578-83685046
gene-Tmem268	gene-Tmem268:s:63496038-63496148	s|1e1.1o1|1e2.1o1	-0.0006;0.0006	1.424e-07;1.423e-07	9.586e-01;9.586e-01	0.0167;0.9833	0.0084;0.9916	2	3	63496148-63496278;63496148-63498170
gene-Homer1	gene-Homer1:s:93492448-93493393	s|1e1.1o1|1e2.1o1|1e3.1o1|i	0.0003;-0.0144;-0.0160;0.0212	5.148e-21;3.824e-05;6.868e-06;2.511e-08	9.888e-01;5.089e-01;5.582e-01;5.781e-01	0.0075;0.6358;0.2894;0.0650	0.0222;0.6100;0.2647;0.1036	3	4	93492587-93502751;93492587-93522853;93492587-93524032;93493394-93502750	93493394-93502750
gene-Chordc1	gene-Chordc1:t:18212302-18212358	t|1e1.1o1|1e2.1o1|i	0.0029;-0.0001;-0.0007	1.145e-07;8.615e-14;6.402e-21	6.884e-01;8.173e-01;7.928e-01	0.8564;0.0821;0.0648	0.8604;0.0779;0.0621	2	3	18206645-18212302;18210991-18212302;18210992-18212301	18210992-18212301
gene-Nprl3	gene-Nprl3:t:32187300-32187406	t|1e1.1o1|1e2.1o1	0.0001;-0.0001	4.796e-21;4.799e-21	9.954e-01;9.954e-01	0.9747;0.0253	0.9899;0.0101	2	3	32187406-32189797;32187406-32188989
gene-4930584F24Rik	gene-4930584F24Rik:s:26673398-26673561	s|1e1.1o2|i	-0.0679;0.0679	1.510e-02;1.510e-02	1.619e-01;1.619e-01	0.7348;0.2652	0.6509;0.3491	1	2	26665368-26673398;26673372-26673397	26673372-26673397
gene-Ankrd12	gene-Ankrd12:t:66318284-66318363	t|1e1.1o1|1e2.1o1|i	-0.0280;-0.0229;0.0566	1.200e-02;5.875e-03;4.523e-02	2.968e-01;3.221e-01;1.635e-01	0.4725;0.2343;0.2916	0.4326;0.1942;0.3744	2	3	66318363-66331071;66318363-66322612;66318364-66331070	66318364-66331070
gene-Arfrp1	gene-Arfrp1:s:181007006-181007197	s|1e1.1o2|1e1.2o2|1e2.1o1|2e1.1o2	0.0350;0.0000;-0.0372;0.0000	1.057e-04;4.771e-21;1.093e-04;4.771e-21	3.362e-01;1.000e+00;3.311e-01;1.000e+00	0.8500;0.0034;0.1488;0.0007	0.8985;0.0049;0.0931;0.0007	4	3	181006504-181007012;181006491-181007012;181006191-181007012;181006504-181007006
gene-Trp53tg5	gene-Trp53tg5:s:164315169-164315243	s|1e1.1o2|1e1.2o2	0.0003;-0.0003	6.086e-21;6.091e-21	7.793e-01;7.793e-01	0.9056;0.0944	0.9076;0.0924	2	2	164314978-164315169;164314951-164315169
gene-Sf1	gene-Sf1:s:6423603-6423783	s|1e1.1o3|1e1.2o3|1e1.3o3	0.0012;-0.0124;0.0000	4.635e-21;7.422e-21;4.771e-21	9.586e-01;7.140e-01;1.000e+00	0.9314;0.0629;0.0056	0.9428;0.0511;0.0057	3	2	6423783-6424040;6423783-6424061;6423783-6424214
gene-Potegl	gene-Potegl:t:23102672-23102871	t|1e2.1o1|2e1.2o3	0.0000;0.0000	4.771e-21;4.771e-21	1.000e+00;1.000e+00	0.9849;0.0151	0.9879;0.0121	2	3	23102519-23102672;23098021-23102807
gene-Tmem232	gene-Tmem232:t:65793467-65793578	t|1e1.1o1|1e2.1o1|1e3.1o1|i	-0.0439;0.0433;0.0070;0.0000	1.418e-20;1.287e-20;6.671e-21;5.085e-21	4.721e-01;4.385e-01;7.139e-01;1.000e+00	0.4142;0.4344;0.1428;0.0077	0.3746;0.4745;0.1475;0.0073	3	4	65793578-65824126;65793578-65816970;65793578-65807073;65793579-65807072	65793579-65807072
gene-Ppp4r4	gene-Ppp4r4:s:103551966-103552088	s|1e1.1o1|i	0.0000;0.0000	5.085e-21;5.085e-21	1.000e+00;1.000e+00	0.9743;0.0257	0.9782;0.0218	1	2	103552088-103553210;103552089-103553209	103552089-103553209
gene-Csrnp3	gene-Csrnp3:s:65834828-65834949	s|1e1.1o1|i	0.0364;-0.0364	3.409e-02;3.409e-02	2.277e-01;2.277e-01	0.6298;0.3702	0.6890;0.3110	1	2	65834949-65839754;65834950-65839753	65834950-65839753
gene-Nkapd1	gene-Nkapd1:s:50526783-50526859	s|1e1.1o1|i	0.0245;-0.0245	3.874e-11;1.003e-20	5.145e-01;5.145e-01	0.8979;0.1021	0.9389;0.0611	1	2	50523777-50526783;50523778-50526782	50523778-50526782
gene-Laptm4a	gene-Laptm4a:s:8986697-8986795	s|1e1.1o1|i	0.0000;0.0000	5.085e-21;5.085e-21	1.000e+00;1.000e+00	0.9967;0.0033	0.9923;0.0077	1	2	8986795-8988117;8986796-8988116	8986796-8988116
gene-Poldip2	gene-Poldip2:s:78411978-78412063	s|1e1.1o1|2e1.1o1	0.0000;0.0000	4.771e-21;4.771e-21	1.000e+00;1.000e+00	0.9949;0.0051	0.9952;0.0048	2	2	78412057-78412620;78412063-78412620
gene-Vwa5b1	gene-Vwa5b1:s:138332074-138332198	s|1e1.1o2|1e1.2o2|i	0.0030;-0.0341;-0.0000	5.191e-21;1.206e-20;5.085e-21	9.129e-01;5.437e-01;1.000e+00	0.9083;0.0637;0.0277	0.9260;0.0446;0.0296	2	2	138327632-138332074;138327628-138332074;138327633-138332073	138327633-138332073
gene-4930444P10Rik	gene-4930444P10Rik:s:16151892-16151995	s|1e1.1o3|1e1.2o3|1e1.3o3|1e2.1o1|i	-0.0083;0.0157;0.0000;-0.0004;-0.0022	7.751e-21;1.211e-14;5.085e-21;4.774e-21;5.031e-21	7.168e-01;6.378e-01;1.000e+00;9.841e-01;9.045e-01	0.0505;0.7364;0.0155;0.0763;0.1208	0.0445;0.7555;0.0151;0.0675;0.1154	4	3	16151220-16151892;16151217-16151892;16151185-16151892;16148924-16151892;16151221-16151891	16151221-16151891
gene-BC107364	gene-BC107364:t:96341104-96341758	t|1e1.1o1|1e2.1o1	-0.0148;0.0148	6.462e-05;6.462e-05	5.439e-01;5.439e-01	0.9129;0.0871	0.8874;0.1126	2	3	96341758-96348025;96341758-96342053
gene-Meltf	gene-Meltf:s:31709534-31709630	s|1e1.1o1|i	0.0331;-0.0331	1.668e-06;1.668e-06	4.491e-01;4.491e-01	0.8237;0.1763	0.8663;0.1337	1	2	31709630-31710385;31709631-31710384	31709631-31710384
gene-Pcca	gene-Pcca:s:123114176-123114316	s|1e1.1o1|1e2.1o1|i	-0.0155;-0.0120;0.0316	8.875e-21;7.305e-09;1.090e-20	6.515e-01;6.587e-01;5.405e-01	0.0566;0.9060;0.0377	0.0402;0.8887;0.0683	2	3	123114316-123123325;123114316-123124459;123114317-123123324	123114317-123123324
gene-Cpvl	gene-Cpvl:s:53944741-53944859	s|1e1.1o1|i	0.0000;-0.0000	5.087e-21;5.087e-21	9.997e-01;9.997e-01	0.9727;0.0273	0.9760;0.0240	1	2	53931609-53944741;53931610-53944740	53931610-53944740
gene-Slc16a7	gene-Slc16a7:t:125213344-125213447	t|1e1.1o1|1e2.1o1	-0.0002;0.0002	4.540e-21;4.534e-21	9.758e-01;9.758e-01	0.9385;0.0615	0.9383;0.0617	2	3	125213447-125225156;125213447-125224398
gene-Spag6	gene-Spag6:s:18747564-18747680	s|1e1.1o1|i	-0.0000;0.0000	5.085e-21;5.085e-21	1.000e+00;1.000e+00	0.9939;0.0061	0.9714;0.0286	1	2	18747680-18750270;18747681-18750269	18747681-18750269
gene-Malt1	gene-Malt1:t:65591240-65591443	t|1e1.1o1|1e2.1o1|1e3.1o1|1e4.1o1	-0.0008;-0.0000;0.0137;-0.0105	1.147e-10;4.771e-21;8.050e-04;9.706e-05	9.503e-01;1.000e+00;5.296e-01;6.029e-01	0.0203;0.0016;0.8981;0.0845	0.0151;0.0011;0.9190;0.0611	4	5	65586775-65591240;65589658-65591240;65589906-65591240;65590792-65591240
gene-Aldh5a1	gene-Aldh5a1:t:25115082-25115371	t|1e1.2o2|1e2.1o1|i	-0.0044;0.0056;0.0001	5.923e-21;2.334e-10;5.209e-21	8.273e-01;6.887e-01;9.196e-01	0.0897;0.8420;0.0690	0.0823;0.8503;0.0700	2	3	25115371-25121204;25115371-25118644;25115372-25118643	25115372-25118643
gene-Agbl1	gene-Agbl1:t:76535841-76536156	t|1e1.1o1|1e2.1o1|1e3.1o1	0.0337;-0.0499;0.0136	8.454e-03;1.268e-02;3.074e-05	2.847e-01;2.211e-01;5.210e-01	0.5673;0.3258;0.1134	0.6116;0.2472;0.1335	3	4	76416215-76535841;76525357-76535841;76526657-76535841
gene-Mpdz	gene-Mpdz:s:81238583-81238760	s|1e1.1o1|1e2.1o1	0.0264;-0.0264	9.638e-03;9.638e-03	3.129e-01;3.129e-01	0.7522;0.2478	0.7865;0.2135	2	3	81235941-81238583;81228556-81238583
gene-Mroh1	gene-Mroh1:s:76327450-76327604	s|1e1.1o1|1e2.1o1|i	0.0000;-0.0000;0.0000	5.085e-21;5.093e-21;5.091e-21	1.000e+00;9.988e-01;9.989e-01	0.0026;0.9754;0.0223	0.0006;0.9704;0.0286	2	3	76327604-76329828;76327604-76330716;76327605-76329827	76327605-76329827
gene-Zfp704	gene-Zfp704:s:9539559-9539662	s|1e1.1o1|i	-0.0178;0.0178	8.588e-21;8.152e-21	6.626e-01;6.626e-01	0.9498;0.0502	0.9307;0.0693	1	2	9536178-9539559;9536179-9539558	9536179-9539558
gene-Dlgap5	gene-Dlgap5:t:47625236-47625580	t|1e2.1o1|2e1.1o1|2e2.1o1	0.0114;-0.0016;-0.0056	5.416e-12;6.377e-21;5.734e-21	6.622e-01;8.007e-01;8.189e-01	0.8703;0.0441;0.0880	0.8941;0.0415;0.0676	3	3	47625580-47626869;47625576-47627900;47625576-47626869
gene-Stk10	gene-Stk10:s:32563437-32563586	s|1e1.1o1|2e1.1o1|3e2.2o2	0.0000;-0.0253;0.0076	4.771e-21;1.096e-20;6.024e-21	1.000e+00;5.804e-01;7.944e-01	0.0153;0.0544;0.9307	0.0118;0.0417;0.9468	3	3	32563565-32563966;32563568-32563966;32563586-32564525
gene-Dnaaf5	gene-Dnaaf5:s:139163670-139163820	s|1e1.1o2|1e1.2o2|i	0.0000;0.0000;0.0000	5.085e-21;5.085e-21;5.085e-21	1.000e+00;1.000e+00;1.000e+00	0.0020;0.9892;0.0088	0.0036;0.9833;0.0130	2	2	139163820-139167071;139163820-139167172;139163821-139167070	139163821-139167070
gene-Stk40	gene-Stk40:s:126012067-126012255	s|1e2.1o1|2e1.1o1|2e2.1o1|i	-0.0125;-0.0072;-0.0049;0.0265	1.580e-04;2.640e-06;3.901e-04;1.038e-04	5.302e-01;6.107e-01;4.730e-01;4.483e-01	0.1293;0.1953;0.5541;0.1127	0.1169;0.1820;0.5547;0.1604	3	3	126012133-126017509;126012255-126012696;126012255-126017509;126012256-126012695	126012256-126012695
gene-Gm36591	gene-Gm36591:s:26820569-26823280	s|1e1.1o1|i	0.0117;-0.0117	1.022e-04;1.023e-04	6.848e-01;6.848e-01	0.0067;0.9933	0.0502;0.9498	1	2	26818851-26820569;26818852-26820568	26818852-26820568
gene-Gm6713	gene-Gm6713:s:85543218-85544369	s|2e1.1o3|2e1.2o3|2e1.3o3|2e2.1o2|2e2.2o2	0.0000;0.0036;0.0000;-0.0175;0.0047	4.771e-21;5.996e-21;4.771e-21;3.299e-12;5.207e-21	1.000e+00;8.325e-01;1.000e+00;6.077e-01;8.310e-01	0.0084;0.0373;0.0073;0.8286;0.1194	0.0121;0.0420;0.0130;0.8027;0.1307	5	3	85542824-85543218;85542821-85543218;85542808-85543218;85542598-85543218;85541590-85543218
gene-B230398E01Rik	gene-B230398E01Rik:s:94881441-94881601	s|1e1.1o1|1e2.1o1|1e3.1o1|1e4.1o1|1e5.1o3|1e5.2o3|i	0.0000;0.0000;0.0000;-0.0000;-0.0041;-0.0071;0.0121	5.085e-21;5.085e-21;5.085e-21;5.085e-21;6.117e-21;4.445e-12;6.176e-13	1.000e+00;1.000e+00;1.000e+00;1.000e+00;8.619e-01;7.092e-01;6.851e-01	0.0159;0.0069;0.0216;0.0209;0.0440;0.6308;0.2602	0.0098;0.0135;0.0242;0.0163;0.0368;0.6119;0.2837	6	6	94880627-94881441;94879773-94881441;94874763-94881441;94868447-94881441;94867864-94881441;94867831-94881441;94881435-94881440	94881435-94881440
gene-Grhl2	gene-Grhl2:t:37344897-37344991	t|1e1.1o1|1e2.1o1|2e1.1o1|2e2.1o1	0.0882;-0.0200;-0.0619;0.0054	4.958e-03;1.568e-03;4.549e-03;3.868e-06	9.128e-02;4.535e-01;1.740e-01;6.123e-01	0.1850;0.3165;0.2650;0.2307	0.2870;0.2856;0.1855;0.2435	4	3	37336589-37344897;37338048-37344897;37336589-37344900;37338048-37344900
gene-Trip12	gene-Trip12:s:84726879-84727070	s|1e1.1o1|i	0.0000;0.0000	5.085e-21;5.085e-21	1.000e+00;1.000e+00	0.9899;0.0101	0.9805;0.0195	1	2	84725050-84726879;84725051-84726878	84725051-84726878
gene-Eif4a2	gene-Eif4a2:s:22930567-22930646	s|1e1.1o1|1e2.1o1	-0.0185;0.0185	2.523e-08;2.523e-08	5.725e-01;5.725e-01	0.4162;0.5838	0.3950;0.6050	2	3	22930646-22931101;22930646-22931917
gene-Gm29878	gene-Gm29878:s:22676042-22676095	s|1e1.1o1|i	0.0341;-0.0341	1.612e-02;1.612e-02	2.633e-01;2.633e-01	0.3341;0.6659	0.3892;0.6108	1	2	22676095-22677101;22676096-22677100	22676096-22677100
gene-Iqck	gene-Iqck:t:118476823-118476920	t|1e1.1o1|1e2.1o1	0.0010;-0.0010	5.443e-21;5.469e-21	8.987e-01;8.987e-01	0.9568;0.0432	0.9631;0.0369	2	3	118475594-118476823;118476331-118476823
gene-Kif1a	gene-Kif1a:s:92980146-92980283	s|1e1.1o2|1e1.2o2|1e2.1o1	0.0000;0.0000;-0.0000	4.773e-21;4.773e-21;2.479e-12	9.997e-01;9.997e-01;9.987e-01	0.0027;0.0027;0.9947	0.0030;0.0030;0.9939	3	3	92979403-92980146;92979379-92980146;92974492-92980146
gene-Fam166c	gene-Fam166c:t:30637729-30637999	t|1e1.1o1|1e2.1o1|1e3.1o1|i	0.0357;0.0000;-0.0095;0.0000	1.014e-20;5.085e-21;6.382e-21;5.085e-21	5.340e-01;1.000e+00;7.215e-01;1.000e+00	0.7372;0.0010;0.2315;0.0308	0.7653;0.0020;0.2073;0.0255	3	4	30623528-30637729;30624121-30637729;30634125-30637729;30634126-30637728	30634126-30637728
gene-Lrrc4b	gene-Lrrc4b:s:na-44101245	s|1e1.1o1|1e2.1o1	0.0298;-0.0298	1.548e-02;1.548e-02	2.835e-01;2.835e-01	0.7698;0.2302	0.8327;0.1673	2	3	44101245-44104933;44101245-44107849
gene-Gm7697	gene-Gm7697:t:69935858-69935891	t|1e1.1o1|1e2.1o1	0.0000;-0.0000	2.800e-12;4.778e-21	9.988e-01;9.988e-01	0.9951;0.0049	0.9955;0.0045	2	3	69935891-69946954;69935891-69938413
gene-Ankrd28	gene-Ankrd28:s:31458710-31458795	s|1e1.1o1|2e1.1o1	-0.0026;0.0026	5.124e-21;5.003e-21	8.259e-01;8.259e-01	0.8212;0.1788	0.8084;0.1916	2	2	31457043-31458717;31457043-31458710
gene-Trmt112	gene-Trmt112:s:6887066-6887223	s|1e1.1o1|i	0.0000;0.0000	5.085e-21;5.085e-21	1.000e+00;1.000e+00	0.0001;0.9999	0.0001;0.9999	1	2	6887223-6887322;6887224-6887321	6887224-6887321
gene-Marchf10	gene-Marchf10:s:105276243-105276412	s|3e1.1o1|3e2.1o1|i	0.0000;0.0000;0.0000	5.085e-21;5.085e-21;5.085e-21	1.000e+00;1.000e+00;1.000e+00	0.0030;0.9925;0.0046	0.0033;0.9901;0.0067	2	3	105274796-105276243;105273093-105276243;105274797-105276242	105274797-105276242
gene-Gm34797	gene-Gm34797:t:184831178-184831468	t|1e1.1o1|1e2.1o2|1e2.2o2	0.0757;-0.0187;-0.0483	2.343e-02;3.427e-05;5.666e-04	1.213e-01;4.980e-01;2.837e-01	0.6619;0.1943;0.1416	0.7720;0.1596;0.0703	3	3	184831468-184832891;184831468-184832383;184831468-184832333
gene-Ap3b1	gene-Ap3b1:t:94630177-94630249	t|1e1.1o1|1e2.1o1|i	0.0000;0.0000;0.0000	5.085e-21;5.085e-21;5.085e-21	1.000e+00;1.000e+00;1.000e+00	0.9922;0.0062;0.0015	0.9911;0.0066;0.0023	2	3	94619868-94630177;94627455-94630177;94619869-94630176	94619869-94630176
gene-Hace1	gene-Hace1:t:45546442-45546776	t|1e1.1o1|1e2.1o1	-0.0000;0.0000	4.799e-21;2.024e-13	9.951e-01;9.951e-01	0.0103;0.9897	0.0096;0.9904	2	3	45494725-45546442;45528834-45546442
gene-Odf2l	gene-Odf2l:s:144854676-144854838	s|1e1.1o1|i	0.0019;-0.0019	5.539e-21;5.585e-21	8.784e-01;8.784e-01	0.9360;0.0640	0.9374;0.0626	1	2	144854838-144856721;144854839-144856720	144854839-144856720
gene-Katnb1	gene-Katnb1:s:95813916-95814046	s|1e1.1o1|1e2.1o1|i	0.0000;0.0000;0.0000	5.085e-21;5.085e-21;5.085e-21	1.000e+00;1.000e+00;1.000e+00	0.0083;0.9815;0.0107	0.0078;0.9807;0.0118	2	3	95814046-95814488;95814046-95816588;95814047-95816587	95814047-95816587
gene-Pigk	gene-Pigk:t:152453238-152453410	t|1e1.1o1|1e2.1o1|i	0.0000;-0.0008;-0.0000	5.086e-21;6.930e-21;5.086e-21	9.999e-01;7.727e-01;9.999e-01	0.0187;0.9539;0.0274	0.0203;0.9540;0.0237	2	3	152445877-152453238;152450461-152453238;152450462-152453237	152450462-152453237
gene-Flacc1	gene-Flacc1:s:58715688-58715749	s|1e1.1o1|1e2.1o1|i	-0.0002;0.0000;0.0056	4.728e-21;5.085e-21;6.021e-21	9.922e-01;1.000e+00;8.234e-01	0.9378;0.0082;0.0541	0.9318;0.0096;0.0576	2	3	58709626-58715688;58708639-58715688;58709627-58715687	58709627-58715687
gene-Ccdc47	gene-Ccdc47:s:106106975-106107349	s|1e1.1o1|i	0.0203;-0.0203	4.180e-05;4.180e-05	5.068e-01;5.068e-01	0.8643;0.1357	0.9002;0.0998	1	2	106104187-106106975;106104188-106106974	106104188-106106974
gene-Cdh22	gene-Cdh22:s:164958060-164958311	s|1e1.1o2|1e1.2o2|1e2.1o1	-0.0317;0.0819;-0.0360	1.694e-02;1.042e-01;3.007e-02	2.555e-01;9.721e-02;2.157e-01	0.3376;0.2530;0.4169	0.2784;0.3518;0.3514	3	3	164957406-164958060;164955983-164958060;164954613-164958060
gene-Gm34475	gene-Gm34475:s:98660919-98661109	s|1e1.1o3|1e1.3o3|1e2.1o1|2e1.2o3|i	-0.0039;0.0134;0.0807;0.0176;-0.1284	6.741e-21;1.113e-05;1.172e-02;1.327e-06;1.167e-01	7.601e-01;5.739e-01;1.164e-01;5.897e-01;2.822e-02	0.0685;0.2207;0.1538;0.1226;0.4428	0.0604;0.2519;0.2497;0.1544;0.2915	4	3	98660334-98660921;98660329-98660921;98647282-98660921;98660333-98660919;98660335-98660918	98660335-98660918
gene-C2cd3	gene-C2cd3:s:100040140-100040387	s|1e1.1o1|1e2.1o1|i	0.0000;-0.0232;0.0012	5.085e-21;1.020e-20;5.311e-21	1.000e+00;6.024e-01;9.609e-01	0.0139;0.9619;0.0241	0.0145;0.9463;0.0391	2	3	100040387-100041284;100040387-100044375;100040388-100041283	100040388-100041283
gene-Kyat1	gene-Kyat1:t:30076845-30076921	t|1e1.1o1|1e2.1o1	0.0000;-0.0000	4.771e-21;4.771e-21	1.000e+00;1.000e+00	0.0008;0.9992	0.0011;0.9989	2	3	30076921-30077701;30076921-30077199
gene-1700016D06Rik	gene-1700016D06Rik:s:11712590-11712773	s|1e1.1o2|1e1.2o2|1e2.1o1|i	-0.0226;0.0235;-0.0003;0.0268	4.052e-19;8.222e-21;4.749e-21;1.006e-20	5.910e-01;6.118e-01;9.874e-01;5.846e-01	0.7487;0.1254;0.0811;0.0436	0.7165;0.1525;0.0775;0.0546	3	3	11711755-11712590;11711752-11712590;11706189-11712590;11711756-11712589	11711756-11712589
gene-Ranbp17	gene-Ranbp17:s:33428164-33428336	s|1e1.1o1|1e2.1o1	0.0000;0.0000	4.771e-21;4.771e-21	1.000e+00;1.000e+00	0.9920;0.0080	0.9938;0.0062	2	3	33425080-33428164;33402549-33428164
gene-Ubp1	gene-Ubp1:s:113787666-113787818	s|1e1.1o2|1e1.2o2	0.0000;0.0000	4.771e-21;4.771e-21	1.000e+00;1.000e+00	0.9983;0.0017	0.9950;0.0050	2	2	113787818-113787897;113787818-113787904
gene-Tle5	gene-Tle5:s:81401126-81401200	s|1e1.1o2|1e1.2o2	-0.0114;0.0114	9.585e-08;9.580e-08	6.557e-01;6.557e-01	0.9253;0.0747	0.9024;0.0976	2	2	81401200-81401306;81401200-81401309
gene-Nfyb	gene-Nfyb:t:82588241-82588438	t|1e1.1o1|1e2.1o1|i	-0.0000;-0.0071;0.0069	5.087e-21;7.709e-05;4.218e-05	9.997e-01;5.377e-01;5.476e-01	0.0100;0.7118;0.2809	0.0121;0.6989;0.2897	2	3	82588438-82592536;82588438-82590799;82588439-82590798	82588439-82590798
gene-Snx25	gene-Snx25:s:46500328-46500468	s|1e1.1o1|2e1.1o1	0.0000;0.0000	4.771e-21;4.771e-21	1.000e+00;1.000e+00	0.0032;0.9968	0.0056;0.9944	2	2	46498336-46500363;46498336-46500328
gene-Tmtc3	gene-Tmtc3:t:100313667-100313884	t|1e1.1o1|1e2.1o2|1e2.2o2|i	0.0803;0.0000;-0.0502;-0.0224	4.559e-02;5.086e-21;2.677e-04;1.067e-03	1.092e-01;1.000e+00;3.014e-01;4.218e-01	0.7599;0.0016;0.0908;0.1418	0.8763;0.0018;0.0241;0.1040	3	3	100313884-100323024;100313884-100320928;100313884-100320913;100313885-100320912	100313885-100320912
gene-Tex14	gene-Tex14:s:87383866-87383947	s|1e1.1o1|i	-0.0142;0.0142	8.079e-21;7.731e-21	7.042e-01;7.042e-01	0.9630;0.0370	0.9505;0.0495	1	2	87383947-87385778;87383948-87385777	87383948-87385777
gene-Ppp4r1l-ps	gene-Ppp4r1l-ps:t:173487250-173487351	t|1e1.1o1|1e2.1o1|1e3.1o1	0.0061;-0.0009;-0.0059	8.356e-09;5.759e-21;8.134e-10	6.728e-01;8.287e-01;7.048e-01	0.7576;0.0636;0.1755	0.7676;0.0636;0.1673	3	4	173487351-173501116;173487351-173490963;173487351-173487951
gene-Acss2	gene-Acss2:s:155392275-155392389	s|1e1.1o1|1e2.2o2|i	0.0000;-0.0139;0.0002	5.085e-21;7.937e-21;5.113e-21	1.000e+00;7.137e-01;9.950e-01	0.0071;0.9674;0.0261	0.0107;0.9510;0.0386	2	3	155392389-155393110;155392389-155397774;155392390-155397422	155392390-155397422
gene-Ints6	gene-Ints6:s:62997281-62997692	s|1e1.1o1|2e1.1o1|3e1.1o1|4e1.1o1|i	0.0000;0.0000;0.0000;0.0000;-0.0005	4.685e-21;5.085e-21;5.085e-21;5.085e-21;5.189e-21	9.986e-01;1.000e+00;1.000e+00;1.000e+00;9.836e-01	0.9236;0.0162;0.0120;0.0053;0.0421	0.9373;0.0152;0.0112;0.0047;0.0321	4	2	62996799-62997615;62996799-62997362;62996799-62997342;62996799-62997281;62996800-62997280	62996800-62997280
gene-Ccdc178	gene-Ccdc178:s:22048004-22048153	s|1e1.1o1|1e2.1o1|1e3.1o1	-0.0000;-0.0000;0.0314	4.771e-21;4.771e-21;1.125e-20	1.000e+00;1.000e+00;5.502e-01	0.0322;0.0298;0.9373	0.0219;0.0248;0.9538	3	4	22041180-22048004;22009055-22048004;21978080-22048004
gene-Pick1	gene-Pick1:s:79132352-79132496	s|1e1.1o2|1e1.2o2	0.0004;-0.0004	4.787e-21;4.798e-21	9.385e-01;9.385e-01	0.9393;0.0607	0.9424;0.0576	2	2	79132496-79132921;79132496-79132926
gene-Ncoa4	gene-Ncoa4:s:31895358-31895447	s|1e1.1o2|1e1.2o2	0.0000;-0.0000	4.393e-21;4.394e-21	9.986e-01;9.986e-01	0.9182;0.0818	0.9218;0.0782	2	2	31895447-31896347;31895447-31896350
gene-Csnk1g1	gene-Csnk1g1:t:65937907-65938605	t|1e1.1o1|1e2.3o3|i	-0.0569;0.0396;0.0117	4.356e-04;5.749e-07;6.972e-14	2.537e-01;3.998e-01;6.782e-01	0.7897;0.1093;0.0979	0.7160;0.1697;0.1170	2	3	65920136-65937907;65927194-65937907;65927195-65937906	65927195-65937906
gene-Cd109	gene-Cd109:s:78579834-78579894	s|1e1.1o1|i	-0.0204;0.0204	1.332e-20;9.018e-21	6.221e-01;6.221e-01	0.9553;0.0447	0.9359;0.0641	1	2	78579894-78587303;78579895-78587302	78579895-78587302
gene-Zbtb24	gene-Zbtb24:t:41340273-41341578	t|1e1.1o1|1e2.1o1|1e3.1o1	0.0000;-0.0047;0.0042	4.771e-21;2.279e-12;5.786e-21	1.000e+00;8.377e-01;8.523e-01	0.0011;0.9754;0.0234	0.0014;0.9592;0.0394	3	4	41332611-41340273;41338356-41340273;41340038-41340273
gene-Dcp1a	gene-Dcp1a:s:30240876-30241634	s|1e1.1o1|1e2.1o1	0.0308;-0.0308	1.997e-04;1.997e-04	3.893e-01;3.893e-01	0.9063;0.0937	0.9504;0.0496	2	3	30241634-30243547;30241634-30244685
gene-Prkg1	gene-Prkg1:t:30549769-30549877	t|1e1.1o1|1e2.1o1|1e3.1o1|1e4.1o1|2e1.1o1|2e2.1o1|2e3.1o1|2e4.1o1	-0.0125;-0.0396;-0.0077;0.0056;0.0096;0.0341;0.0059;0.0019	9.929e-08;4.390e-05;1.152e-07;6.743e-21;3.331e-16;8.673e-06;6.607e-21;5.786e-21	6.143e-01;3.273e-01;6.643e-01;7.419e-01;6.951e-01;4.018e-01;7.339e-01;8.567e-01	0.1285;0.1998;0.2536;0.0543;0.0854;0.1582;0.0840;0.0328	0.1022;0.1458;0.2431;0.0678;0.1011;0.2089;0.0957;0.0395	8	5	30549877-30551535;30549877-30551518;30549877-30551457;30549877-30551373;30549874-30551535;30549874-30551518;30549874-30551457;30549874-30551373
gene-Rsbn1l	gene-Rsbn1l:s:21113105-21113242	s|1e1.1o1|1e2.1o1	0.0000;0.0000	4.771e-21;4.771e-21	1.000e+00;1.000e+00	0.9996;0.0004	0.9976;0.0024	2	3	21110920-21113105;21107453-21113105
gene-Aars	gene-Aars:s:111763541-111763705	s|1e1.1o1|i	0.0000;0.0000	5.085e-21;5.085e-21	1.000e+00;1.000e+00	0.9959;0.0041	0.9928;0.0072	1	2	111763705-111766764;111763706-111766763	111763706-111766763
gene-Bet1l	gene-Bet1l:t:140434987-140435078	t|1e1.1o1|1e2.1o1|i	0.0015;-0.0160;0.0066	7.383e-13;8.819e-21;2.112e-10	7.836e-01;6.611e-01;7.638e-01	0.8241;0.0514;0.1255	0.8261;0.0357;0.1386	2	3	140435078-140436134;140435078-140435719;140435079-140436133	140435079-140436133
gene-Dnah7a	gene-Dnah7a:t:53623617-53623810	t|1e1.1o1|1e2.1o1	0.0218;-0.0218	9.441e-21;1.002e-20	6.092e-01;6.092e-01	0.9435;0.0565	0.9638;0.0362	2	3	53623810-53644957;53623810-53632900
gene-Dph7	gene-Dph7:t:24855569-24855666	t|1e1.1o2|1e1.2o2|1e2.1o1|1e3.1o1|2e1.1o2|2e2.1o1|2e3.1o1	0.0000;0.0000;0.0000;0.0721;-0.0000;-0.0000;-0.0567	4.771e-21;4.771e-21;4.771e-21;2.444e-02;4.771e-21;4.773e-21;1.061e-02	1.000e+00;1.000e+00;1.000e+00;1.344e-01;1.000e+00;9.996e-01;1.906e-01	0.0004;0.0004;0.0060;0.4176;0.0062;0.0096;0.5544	0.0005;0.0005;0.0070;0.5136;0.0005;0.0005;0.4785	7	4	24852637-24855569;24852822-24855569;24853168-24855569;24853555-24855569;24852637-24855572;24853168-24855572;24853555-24855572
gene-Zfp960	gene-Zfp960:s:17307506-17308317	s|1e1.1o1|i	-0.0005;0.0005	1.091e-10;1.138e-10	9.788e-01;9.788e-01	0.0165;0.9835	0.0093;0.9907	1	2	17308317-17309495;17308318-17309494	17308318-17309494
gene-Arid5b	gene-Arid5b:s:68034155-na	s|1e1.1o1|1e2.1o1	-0.1767;0.1767	4.155e-01;4.155e-01	1.589e-02;1.589e-02	0.7016;0.2984	0.4868;0.5132	2	3	68032387-68034155;68032254-68034155
gene-Btaf1	gene-Btaf1:t:36960849-36961052	t|1e1.1o1|1e2.1o1	0.0000;0.0000	4.771e-21;4.771e-21	1.000e+00;1.000e+00	0.9972;0.0028	0.9990;0.0010	2	3	36959221-36960849;36960403-36960849
gene-Smc2	gene-Smc2:t:52476644-52476844	t|1e1.1o1|1e2.1o1|1e3.1o1	-0.0155;0.0000;0.0001	8.427e-21;4.771e-21;4.788e-21	6.758e-01;1.000e+00;9.968e-01	0.9702;0.0107;0.0205	0.9492;0.0176;0.0332	3	4	52475115-52476644;52476171-52476644;52476378-52476644
gene-Gm36000	gene-Gm36000:s:37229276-37229373	s|1e1.2o2|2e1.1o2|2e1.2o2	0.0072;0.0117;-0.0209	6.622e-21;4.923e-07;1.339e-05	7.716e-01;5.992e-01;4.817e-01	0.0336;0.1493;0.8157	0.0441;0.1677;0.7892	3	2	37228164-37229337;37228197-37229276;37228164-37229276
gene-Fam205a1	gene-Fam205a1:s:42853052-42853097	s|1e1.1o2|1e1.2o2	-0.0091;0.0091	3.815e-07;3.818e-07	6.605e-01;6.605e-01	0.0526;0.9474	0.0321;0.9679	2	2	42852730-42853052;42852612-42853052
gene-Rab2a	gene-Rab2a:s:8572526-8572593	s|1e1.1o1|i	0.0000;0.0000	5.085e-21;5.085e-21	1.000e+00;1.000e+00	0.9943;0.0057	0.9877;0.0123	1	2	8572593-8577955;8572594-8577954	8572594-8577954
gene-Kctd1	gene-Kctd1:t:15107037-15107342	t|1e1.1o1|1e2.1o1	0.1554;-0.1554	2.435e-01;2.435e-01	1.237e-02;1.237e-02	0.7848;0.2152	0.9538;0.0462	2	3	15107342-15119393;15107342-15117783
gene-Fbf1	gene-Fbf1:t:116056658-116056738	t|1e1.2o6|1e1.4o6|1e1.5o6|1e2.1o1|i	-0.0000;0.0000;0.0002;0.0035;-0.0019	5.085e-21;5.085e-21;4.713e-21;5.294e-21;5.478e-21	1.000e+00;1.000e+00;9.938e-01;8.546e-01;9.416e-01	0.0234;0.0053;0.0668;0.8616;0.0434	0.0203;0.0056;0.0784;0.8635;0.0319	4	3	116056738-116058956;116056738-116058388;116056738-116058378;116056738-116057959;116056739-116057958	116056739-116057958
gene-Ppp4r3a	gene-Ppp4r3a:s:101008687-101008904	s|1e1.1o1|2e1.1o1|3e1.1o1	0.0006;-0.0108;0.0000	4.892e-21;7.406e-21;4.771e-21	9.785e-01;7.322e-01;1.000e+00	0.0296;0.9628;0.0083	0.0375;0.9529;0.0100	3	2	101008310-101008738;101008310-101008714;101008310-101008687
gene-Uaca	gene-Uaca:s:60783644-60783709	s|1e1.1o1|i	-0.0067;0.0067	6.453e-21;6.290e-21	8.292e-01;8.292e-01	0.9763;0.0237	0.9541;0.0459	1	2	60783709-60787456;60783710-60787455	60783710-60787455
gene-Zfp563	gene-Zfp563:s:33309335-33311566	s|1e1.1o1|1e2.1o1	-0.0019;0.0019	5.021e-06;5.021e-06	9.089e-01;9.089e-01	0.9912;0.0088	0.9912;0.0088	2	3	33311566-33321205;33311566-33321517
gene-Hcfc2	gene-Hcfc2:t:82593969-82594096	t|1e1.1o1|i	-0.0186;0.0186	4.377e-04;4.377e-04	4.501e-01;4.501e-01	0.1771;0.8229	0.1399;0.8601	1	2	82575099-82593969;82591997-82593968	82591997-82593968
gene-Wbp11	gene-Wbp11:t:136802999-136803270	t|1e2.1o1|2e1.1o8|3e1.2o8|4e1.2o8|4e1.3o8|4e1.4o8|4e1.6o8|4e1.7o8|4e1.8o8|5e1.2o8|5e1.5o8|5e1.7o8|6e1.5o8|6e1.7o8|7e1.7o8|i	0.0000;0.0000;-0.0001;0.0000;-0.0094;0.0000;0.0000;0.0056;0.0000;0.0000;0.0000;0.0039;0.0000;-0.0067;0.0000;0.0000	5.085e-21;5.085e-21;4.349e-21;5.085e-21;6.316e-21;5.085e-21;5.085e-21;5.721e-21;5.085e-21;5.085e-21;5.085e-21;6.021e-21;5.085e-21;8.667e-21;5.085e-21;5.085e-21	1.000e+00;1.000e+00;9.965e-01;1.000e+00;7.721e-01;1.000e+00;1.000e+00;8.491e-01;1.000e+00;1.000e+00;1.000e+00;7.742e-01;1.000e+00;6.589e-01;1.000e+00;1.000e+00	0.0048;0.0071;0.2348;0.0129;0.1102;0.0009;0.0018;0.4123;0.0059;0.0015;0.0041;0.1395;0.0017;0.0504;0.0101;0.0060	0.0022;0.0054;0.2196;0.0135;0.1034;0.0020;0.0016;0.4294;0.0058;0.0009;0.0053;0.1465;0.0015;0.0484;0.0085;0.0055	15	3	136803270-136803450;136803109-136805021;136803108-136805020;136803107-136805020;136803107-136805018;136803107-136805014;136803107-136804565;136803107-136804564;136803107-136804562;136803106-136805020;136803106-136804694;136803106-136804564;136803105-136804694;136803105-136804564;136803104-136804564;136803271-136804561	136803271-136804561
gene-Gm31775	gene-Gm31775:s:24749750-24749961	s|1e1.1o1|1e2.1o2|1e2.2o2	-0.0285;-0.0898;0.1557	3.157e-02;1.482e-01;2.123e-01	2.310e-01;7.664e-02;7.039e-03	0.5533;0.4268;0.0148	0.5167;0.2925;0.1872	3	3	24749961-24772954;24749961-24781505;24749961-24781508
gene-Cfap57	gene-Cfap57:s:118456154-118456267	s|1e1.1o1|1e2.1o1|1e3.1o2|i	0.0000;0.0042;0.0001;-0.0000	5.085e-21;4.854e-21;4.455e-21;5.086e-21	1.000e+00;8.799e-01;9.903e-01;1.000e+00	0.0062;0.8303;0.1288;0.0353	0.0028;0.8393;0.1305;0.0275	3	4	118455550-118456154;118453162-118456154;118450368-118456154;118453163-118456153	118453163-118456153
gene-Gm40798	gene-Gm40798:s:126812447-126813431	s|1e1.1o1|i	-0.0000;0.0000	5.086e-21;5.995e-15	9.998e-01;9.998e-01	0.0039;0.9961	0.0025;0.9975	1	2	126810704-126812447;126810705-126812446	126810705-126812446
gene-Tdrd9	gene-Tdrd9:s:111998974-111999220	s|1e1.1o1|1e2.1o1|i	0.0000;-0.0219;0.0012	5.085e-21;8.975e-21;4.892e-21	1.000e+00;6.208e-01;9.610e-01	0.0183;0.9134;0.0685	0.0159;0.8958;0.0878	2	3	111999220-111999784;111999220-112001016;111999221-111999783	111999221-111999783
gene-Klhl10	gene-Klhl10:s:100337947-100338564	s|1e1.1o1|2e1.1o1|i	0.0000;-0.0000;0.0000	5.085e-21;5.085e-21;5.085e-21	1.000e+00;1.000e+00;1.000e+00	0.0065;0.9768;0.0172	0.0071;0.9621;0.0309	2	2	100338025-100347110;100338564-100347110;100338565-100347109	100338565-100347109
gene-Cntfr	gene-Cntfr:s:41658781-41658961	s|1e1.1o2|1e1.2o2	-0.0009;0.0009	6.928e-21;6.905e-21	7.379e-01;7.379e-01	0.9446;0.0554	0.9436;0.0564	2	2	41658409-41658781;41658407-41658781
gene-Vps37c	gene-Vps37c:s:10683574-10683672	s|1e1.1o1|1e2.1o1	0.0000;0.0000	4.771e-21;4.771e-21	1.000e+00;1.000e+00	0.9997;0.0003	0.9989;0.0011	2	3	10683672-10687634;10683672-10688635
gene-Lypd11	gene-Lypd11:t:24414456-24414783	t|1e1.1o1|i	-0.0065;0.0065	9.798e-03;9.798e-03	3.162e-01;3.162e-01	0.7331;0.2669	0.7269;0.2731	1	2	24414783-24422926;24414784-24421918	24414784-24421918
gene-Camk2g	gene-Camk2g:s:20815464-20815547	s|1e1.1o1|1e2.1o1	0.0673;-0.0673	7.400e-04;7.400e-04	2.010e-01;2.010e-01	0.8642;0.1358	0.9443;0.0557	2	3	20815023-20815464;20814336-20815464
gene-Galnt16	gene-Galnt16:s:80630787-80630890	s|1e2.1o1|1e3.3o4|2e1.1o1|i	-0.0088;0.0000;0.0058;0.0000	8.651e-21;5.085e-21;5.895e-21;5.085e-21	7.678e-01;1.000e+00;8.219e-01;1.000e+00	0.8912;0.0103;0.0837;0.0151	0.8694;0.0199;0.0937;0.0164	3	4	80630870-80641736;80630870-80643843;80630890-80635233;80630891-80635232	80630891-80635232
gene-Zgrf1	gene-Zgrf1:s:127406992-127407184	s|1e1.1o1|2e1.1o1	-0.0000;0.0000	4.785e-21;4.774e-21	9.993e-01;9.993e-01	0.9937;0.0063	0.9866;0.0134	2	2	127407115-127408776;127407184-127408776
gene-Helz2	gene-Helz2:s:180870574-180870662	s|1e1.1o1|i	-0.0000;0.0000	5.086e-21;2.378e-15	9.999e-01;9.999e-01	0.0035;0.9965	0.0032;0.9968	1	2	180869629-180870574;180869630-180870573	180869630-180870573
gene-Stip1	gene-Stip1:s:7016946-7017394	s|1e2.1o1|2e1.1o1|2e2.1o1|i	-0.0042;-0.0013;-0.0000;0.0080	1.735e-15;5.381e-21;5.089e-21;6.668e-21	6.539e-01;9.550e-01;9.993e-01;7.146e-01	0.8031;0.0394;0.0254;0.1349	0.7958;0.0319;0.0267;0.1468	3	3	7013073-7017248;7016276-7016946;7013073-7016946;7016277-7016945	7016277-7016945
gene-Smarcal1	gene-Smarcal1:t:72624797-72625563	t|1e1.1o1|1e2.1o1|1e3.2o2|1e4.2o2|1e5.1o1|1e6.1o1|1e7.1o1|1e8.1o1	0.0000;0.0000;-0.0070;0.0192;-0.0002;-0.0052;-0.0011;0.0000	4.771e-21;4.771e-21;6.526e-21;1.110e-16;5.067e-21;7.500e-09;6.360e-21;4.771e-21	1.000e+00;1.000e+00;7.959e-01;6.220e-01;8.973e-01;6.882e-01;7.559e-01;1.000e+00	0.0001;0.0001;0.0461;0.0961;0.0751;0.6837;0.0953;0.0001	0.0001;0.0001;0.0311;0.1204;0.0805;0.6760;0.0942;0.0001	8	9	72575928-72624797;72576312-72624797;72617879-72624797;72618942-72624797;72619493-72624797;72622597-72624797;72622896-72624797;72624401-72624797
gene-Pisd	gene-Pisd:s:32942893-32943008	s|1e1.1o1|1e2.1o1|i	0.0177;-0.0000;-0.0161	9.339e-08;5.085e-21;2.005e-08	5.818e-01;1.000e+00;6.032e-01	0.9080;0.0036;0.0844	0.9437;0.0010;0.0552	2	3	32931810-32942893;32922292-32942893;32931811-32942892	32931811-32942892
gene-Lrrc42	gene-Lrrc42:s:107100405-107100536	s|1e1.1o1|1e2.1o1	0.0000;0.0000	4.771e-21;4.771e-21	1.000e+00;1.000e+00	0.0003;0.9997	0.0003;0.9997	2	3	107098442-107100405;107098217-107100405
gene-Gm44502	gene-Gm44502:s:89305548-89306078	s|1e1.2o2|2e1.1o2	0.0000;0.0000	4.771e-21;4.771e-21	1.000e+00;1.000e+00	0.0186;0.9814	0.0203;0.9797	2	2	89305079-89305551;89305080-89305548
gene-Stpg4	gene-Stpg4:s:87735008-87735526	s|1e1.1o2|1e1.2o2|i	0.0000;0.0000;0.0000	5.085e-21;5.085e-21;5.085e-21	1.000e+00;1.000e+00;1.000e+00	0.0033;0.9942;0.0024	0.0019;0.9958;0.0023	2	2	87733149-87735008;87733130-87735008;87733150-87735007	87733150-87735007
gene-Gm6729	gene-Gm6729:s:86371893-86373147	s|2e1.1o1|2e2.1o1|i	0.0153;-0.0207;-0.0049	1.245e-07;9.451e-21;3.338e-09	5.950e-01;6.326e-01;6.779e-01	0.5990;0.0539;0.3482	0.6176;0.0391;0.3390	2	3	86371577-86371893;86371167-86371893;86371578-86371892	86371578-86371892
gene-Araf	gene-Araf:s:20724633-20724751	s|1e1.1o2|1e1.2o2	0.0009;-0.0009	5.549e-21;1.976e-15	8.856e-01;8.856e-01	0.0271;0.9729	0.0351;0.9649	2	2	20724751-20724952;20724751-20724981
gene-Ace	gene-Ace:s:105861379-105861522	s|1e1.1o1|i	-0.0069;0.0069	2.611e-14;9.174e-15	7.278e-01;7.278e-01	0.7447;0.2553	0.7371;0.2629	1	2	105861522-105862118;105861523-105862117	105861523-105862117
gene-Gm534	gene-Gm534:t:49119013-49119376	t|1e1.1o2|i	0.0000;-0.0000	5.086e-21;5.965e-15	9.998e-01;9.998e-01	0.0034;0.9966	0.0037;0.9963	1	2	49119198-49123104;49119377-49122299	49119377-49122299
gene-Tmem91	gene-Tmem91:s:25369911-25370060	s|1e1.1o6|1e1.2o6|1e1.3o6|1e1.4o6|1e1.5o6|1e1.6o6|i	0.0000;0.0047;-0.0000;0.0000;-0.0003;0.0000;0.0007	5.085e-21;5.551e-16;5.085e-21;5.085e-21;5.141e-21;5.091e-21;6.572e-21	1.000e+00;7.577e-01;1.000e+00;1.000e+00;9.912e-01;9.990e-01;7.841e-01	0.0109;0.6641;0.0217;0.0126;0.0363;0.0197;0.2372	0.0080;0.6724;0.0226;0.0058;0.0246;0.0301;0.2378	6	2	25368923-25369911;25368775-25369911;25368764-25369911;25368753-25369911;25368735-25369911;25368681-25369911;25368924-25369910	25368924-25369910
gene-Ubap1	gene-Ubap1:s:41371725-41371849	s|1e1.1o1|1e2.1o1|1e3.1o1|i	0.0000;0.0053;0.0000;0.0000	5.085e-21;6.154e-21;5.085e-21;5.085e-21	1.000e+00;8.447e-01;1.000e+00;1.000e+00	0.0096;0.9539;0.0181;0.0179	0.0048;0.9600;0.0088;0.0263	3	4	41371849-41378460;41371849-41378947;41371849-41387175;41371850-41378946	41371850-41378946
gene-Adgrl3	gene-Adgrl3:t:81908474-81908642	t|1e1.1o1|1e2.1o1	0.0000;-0.0000	7.516e-21;4.771e-21	1.000e+00;1.000e+00	0.9971;0.0029	0.9975;0.0025	2	3	81888993-81908474;81905859-81908474
gene-Copg2	gene-Copg2:t:30803073-30803206	t|1e1.1o1|1e2.1o1	0.0000;-0.0000	4.814e-21;4.814e-21	9.926e-01;9.926e-01	0.9704;0.0296	0.9715;0.0285	2	3	30803206-30835673;30803206-30831341
gene-Mtf2	gene-Mtf2:t:108216975-108217389	t|1e1.1o1|1e2.1o1|2e1.1o1|2e2.1o1|3e1.1o1	-0.0391;-0.0031;0.0373;0.0137;-0.0002	3.268e-05;5.323e-21;6.683e-04;1.027e-10;4.816e-21	3.594e-01;8.721e-01;3.269e-01;6.614e-01;9.927e-01	0.2706;0.0749;0.5465;0.0813;0.0264	0.2177;0.0650;0.6022;0.1026;0.0134	5	3	108213831-108216975;108215438-108216975;108213831-108217028;108215438-108217028;108213831-108217032
gene-Ccdc77	gene-Ccdc77:t:120311530-120311878	t|1e1.1o1|1e2.1o1	0.0000;-0.0000	4.771e-21;4.771e-21	1.000e+00;1.000e+00	0.0013;0.9987	0.0043;0.9957	2	3	120311878-120318934;120311878-120315030
gene-Dscam	gene-Dscam:s:96510311-96510478	s|1e1.1o1|i	0.0110;-0.0110	4.129e-06;4.129e-06	6.079e-01;6.079e-01	0.9339;0.0661	0.9476;0.0524	1	2	96498728-96510311;96498729-96510310	96498729-96510310
gene-4931429L15Rik	gene-4931429L15Rik:s:46215461-46215599	s|1e1.1o1|i	0.0272;-0.0272	8.958e-21;9.401e-21	5.807e-01;5.807e-01	0.8423;0.1577	0.8635;0.1365	1	2	46215374-46215461;46215375-46215460	46215375-46215460
gene-Maats1	gene-Maats1:s:38154104-38154187	s|1e1.1o1|i	0.0000;0.0000	5.085e-21;5.085e-21	1.000e+00;1.000e+00	0.9797;0.0203	0.9824;0.0176	1	2	38153172-38154104;38153173-38154103	38153173-38154103
gene-Gmppa	gene-Gmppa:s:75412555-75412665	s|1e1.1o7|1e1.4o7|2e1.2o7|2e1.5o7|2e1.6o7|2e1.7o7|2e2.1o3|2e2.2o3|2e2.3o3|3e1.3o7	0.0000;0.0000;0.0052;0.0169;-0.0002;0.0155;0.0096;-0.0552;0.0005;0.0020	4.771e-21;4.776e-21;6.751e-21;7.700e-21;4.814e-21;8.010e-21;6.891e-21;1.200e-03;4.899e-21;5.214e-21	1.000e+00;9.991e-01;7.195e-01;6.268e-01;9.930e-01;6.762e-01;7.489e-01;2.106e-01;9.777e-01;9.275e-01	0.0214;0.0232;0.0953;0.1006;0.0323;0.0267;0.0326;0.6062;0.0317;0.0299	0.0218;0.0272;0.1011;0.1274;0.0152;0.0515;0.0452;0.5382;0.0311;0.0376	10	3	75412653-75412758;75412653-75412788;75412655-75412759;75412655-75412791;75412655-75412798;75412655-75412838;75412655-75413382;75412655-75413422;75412655-75413428;75412665-75412785
gene-Akap10	gene-Akap10:s:61768133-61768228	s|1e1.1o1|1e2.1o2|i	-0.0068;-0.0097;0.0220	7.488e-21;6.870e-21;9.175e-21	7.327e-01;7.416e-01;6.226e-01	0.0495;0.9115;0.0369	0.0455;0.9001;0.0522	2	3	61766735-61768133;61763847-61768133;61763848-61768132	61763848-61768132
gene-Ccdc116	gene-Ccdc116:s:16962854-16963943	s|1e1.1o1|2e1.1o1|3e2.2o2|4e1.1o1|5e1.1o1|6e1.1o1|7e1.1o1|8e2.2o2|i	-0.0329;0.0000;0.0000;-0.0000;0.0089;0.0000;0.0462;-0.0000;-0.0226	1.116e-20;5.085e-21;5.085e-21;5.085e-21;6.343e-21;5.085e-21;1.312e-20;5.085e-21;4.302e-12	4.752e-01;1.000e+00;1.000e+00;1.000e+00;7.311e-01;1.000e+00;3.207e-01;1.000e+00;5.504e-01	0.1383;0.0060;0.0156;0.0208;0.1483;0.0050;0.1037;0.0243;0.5369	0.0960;0.0100;0.0159;0.0221;0.1556;0.0130;0.1592;0.0218;0.5075	8	3	16962802-16963826;16962802-16963810;16962012-16963539;16962802-16963112;16962802-16963072;16962802-16963033;16962802-16963030;16962012-16962854;16962803-16962853	16962803-16962853
gene-Hydin	gene-Hydin:s:111304783-111304943	s|1e1.1o1|i	-0.0152;0.0152	8.178e-21;7.807e-21	6.828e-01;6.828e-01	0.9513;0.0487	0.9354;0.0646	1	2	111304943-111306181;111304944-111306180	111304944-111306180
gene-Iqgap2	gene-Iqgap2:s:95826209-95826299	s|1e1.1o1|i	-0.0377;0.0377	3.225e-20;1.190e-20	5.031e-01;5.031e-01	0.9604;0.0396	0.9217;0.0783	1	2	95821529-95826209;95821530-95826208	95821530-95826208
gene-Usp9x	gene-Usp9x:t:12938454-12938564	t|1e1.1o2|1e1.2o2|1e2.1o1	0.0426;-0.0309;-0.0022	1.374e-20;1.580e-03;1.218e-04	4.654e-01;3.279e-01;5.171e-01	0.0294;0.7279;0.2409	0.0797;0.6902;0.2325	3	3	12937485-12938454;12937612-12938454;12937972-12938454
gene-Mus81	gene-Mus81:s:5533958-5534053	s|1e1.1o2|1e1.2o2|1e2.1o2|1e2.2o2	0.0538;-0.0481;0.0000;0.0058	2.897e-06;2.897e-07;4.771e-21;6.299e-21	2.562e-01;2.649e-01;1.000e+00;8.000e-01	0.5856;0.3562;0.0146;0.0410	0.6474;0.2968;0.0074;0.0448	4	3	5533791-5533958;5533693-5533958;5533625-5533958;5533586-5533958
gene-Nudcd1	gene-Nudcd1:s:44263416-44263623	s|1e1.1o1|1e2.1o1	0.0000;-0.0000	4.771e-21;4.771e-21	1.000e+00;1.000e+00	0.0142;0.9858	0.0190;0.9810	2	3	44263293-44263416;44260051-44263416
gene-Phf20	gene-Phf20:t:156114462-156114575	t|1e1.1o1|1e2.1o1|1e3.1o1	-0.0000;0.0165;-0.0103	4.771e-21;8.020e-21;5.545e-12	1.000e+00;5.946e-01;7.144e-01	0.0105;0.0524;0.9363	0.0060;0.0871;0.9087	3	4	156093867-156114462;156096230-156114462;156109462-156114462
gene-Pcdhga1	gene-Pcdhga1:t:37822770-na	t|1e1.1o1|1e2.1o1|1e3.1o1	0.0556;-0.0059;-0.0391	2.632e-02;4.150e-03;1.858e-02	1.793e-01;3.755e-01;2.408e-01	0.1613;0.4071;0.4116	0.2497;0.4034;0.3491	3	4	37809432-37822770;37812058-37822770;37819639-37822770
gene-Commd3	gene-Commd3:s:18677246-18677414	s|1e1.1o1|i	0.0043;-0.0043	5.870e-21;5.976e-21	8.793e-01;8.793e-01	0.9553;0.0447	0.9799;0.0201	1	2	18677414-18678706;18677415-18678705	18677415-18678705
gene-Stpg1	gene-Stpg1:s:135256803-135256968	s|1e1.1o1|i	0.0000;0.0000	5.085e-21;5.085e-21	1.000e+00;1.000e+00	0.9855;0.0145	0.9869;0.0131	1	2	135256968-135260950;135256969-135260949	135256969-135260949
gene-Traf3ip1	gene-Traf3ip1:s:91435215-91435290	s|1e1.1o2|1e1.2o2|1e2.1o1|1e3.1o1|1e4.1o1|i	0.0089;0.0000;0.0024;0.0000;-0.0119;0.0107	6.117e-14;5.085e-21;5.456e-21;5.085e-21;6.669e-21;6.567e-21	6.964e-01;1.000e+00;8.605e-01;1.000e+00;7.114e-01;7.548e-01	0.4801;0.0104;0.2686;0.0083;0.1449;0.0847	0.4954;0.0088;0.2801;0.0113;0.1110;0.0962	5	5	91435290-91437623;91435290-91437627;91435290-91439074;91435290-91443836;91435290-91446016;91435291-91437622	91435291-91437622
gene-Pkp4	gene-Pkp4:s:59142038-59142257	s|1e1.1o1|1e2.1o1	0.0000;-0.0000	4.771e-21;6.908e-17	9.999e-01;9.999e-01	0.0026;0.9974	0.0033;0.9967	2	3	59142257-59144700;59142257-59148856
gene-Oplah	gene-Oplah:s:76187258-76187548	s|1e1.1o2|2e1.2o2	0.0000;-0.0000	4.771e-21;4.771e-21	1.000e+00;1.000e+00	0.9758;0.0242	0.9878;0.0122	2	2	76187193-76187378;76187092-76187258
gene-Ccnyl1	gene-Ccnyl1:t:64753728-64753847	t|1e1.1o1|1e2.1o1|2e2.1o1|i	0.0000;0.0000;0.0000;0.0000	5.085e-21;5.085e-21;5.085e-21;5.085e-21	1.000e+00;1.000e+00;1.000e+00;1.000e+00	0.0000;0.9889;0.0022;0.0088	0.0000;0.9745;0.0032;0.0228	3	3	64750612-64753728;64752321-64753728;64752321-64753787;64752322-64753727	64752322-64753727
gene-Ap3m1	gene-Ap3m1:t:21091021-21091158	t|1e1.1o2|1e2.1o1	-0.0001;0.0001	4.801e-21;4.799e-21	9.950e-01;9.950e-01	0.0346;0.9654	0.0290;0.9710	2	3	21091158-21102208;21091158-21094721
gene-Itpk1	gene-Itpk1:s:102670779-102671128	s|1e5.1o1|2e1.1o1|2e2.1o1|2e3.1o1|2e4.1o1|2e5.1o1	0.0000;0.0016;-0.0193;0.0000;0.0000;0.0024	4.771e-21;4.783e-21;8.809e-21;4.772e-21;4.771e-21;3.019e-15	1.000e+00;9.365e-01;6.001e-01;9.997e-01;1.000e+00;7.543e-01	0.0212;0.0658;0.1563;0.0212;0.0196;0.7123	0.0223;0.0701;0.1278;0.0249;0.0267;0.7156	6	6	102641726-102670981;102662789-102670779;102662462-102670779;102651886-102670779;102648968-102670779;102641726-102670779
gene-Zcwpw2	gene-Zcwpw2:s:117776914-117776972	s|1e1.1o1|1e2.1o1	-0.0305;0.0305	1.276e-02;1.276e-02	2.778e-01;2.778e-01	0.5455;0.4545	0.4888;0.5112	2	3	117774734-117776914;117758249-117776914
gene-Sugp2	gene-Sugp2:s:70713117-70713701	s|1e1.1o2|1e1.2o2|1e2.1o1	0.0230;0.0000;-0.0106	9.096e-21;4.771e-21;7.001e-21	5.761e-01;1.000e+00;7.111e-01	0.4483;0.0162;0.5347	0.4798;0.0105;0.5118	3	3	70713239-70713881;70713239-70713886;70713239-70715521
gene-Rgs6	gene-Rgs6:s:na-83166520	s|1e1.1o1|1e2.1o1|1e3.1o1|1e4.1o1|1e5.1o1|1e6.1o1	-0.0000;0.0118;-0.0180;0.0301;-0.0184;-0.0002	4.771e-21;7.235e-21;1.448e-10;4.919e-06;3.278e-08;4.820e-21	1.000e+00;7.238e-01;5.986e-01;4.326e-01;5.566e-01;9.921e-01	0.0204;0.0248;0.2538;0.3870;0.2759;0.0342	0.0204;0.0460;0.2284;0.4341;0.2484;0.0238	6	7	83166520-83166888;83166520-83166903;83166520-83167723;83166520-83168089;83166520-83168435;83166520-83168583
gene-Isca2	gene-Isca2:t:84821317-84821863	t|1e1.1o1|1e2.1o1|i	0.0000;-0.0014;-0.0007	5.085e-21;6.800e-21;5.282e-21	1.000e+00;7.664e-01;9.691e-01	0.0121;0.9473;0.0409	0.0166;0.9462;0.0379	2	3	84820451-84821317;84820682-84821317;84820683-84821316	84820683-84821316
gene-Herc4	gene-Herc4:t:63143521-63143688	t|1e2.1o1|2e1.1o2|2e2.1o1	0.0000;0.0000;0.0000	4.771e-21;4.771e-21;4.771e-21	1.000e+00;1.000e+00;1.000e+00	0.9859;0.0055;0.0087	0.9892;0.0052;0.0057	3	3	63142225-63143521;63123699-63143573;63142225-63143573
gene-Ugt2b34	gene-Ugt2b34:s:87052116-87052313	s|1e1.1o1|1e3.1o1|2e2.1o1|i	0.0427;0.0424;-0.0000;-0.1021	9.794e-03;2.206e-02;5.085e-21;1.646e-01	2.594e-01;2.219e-01;1.000e+00;6.430e-02	0.1184;0.4050;0.0017;0.4771	0.1852;0.4717;0.0014;0.3464	3	4	87051781-87052241;87042721-87052241;87049144-87052116;87049145-87052115	87049145-87052115
gene-Ccnl2	gene-Ccnl2:t:155903327-155903457	t|1e1.1o1|1e2.2o2|i	-0.0001;0.0006;0.0069	5.109e-21;5.385e-21;1.595e-11	9.962e-01;8.925e-01;7.319e-01	0.0235;0.0732;0.9055	0.0093;0.0764;0.9147	2	3	155903009-155903327;155903206-155903327;155903207-155903326	155903207-155903326
gene-Gm29669	gene-Gm29669:s:31059674-31059760	s|1e1.1o1|1e2.1o1|i	-0.0697;0.0026;0.0576	7.725e-03;1.910e-06;9.137e-03	1.583e-01;6.792e-01;1.983e-01	0.1588;0.1059;0.7338	0.0699;0.1058;0.8140	2	3	31059343-31059674;31058766-31059674;31059344-31059673	31059344-31059673
gene-Kif23	gene-Kif23:s:61851485-61851613	s|1e1.1o1|i	0.0000;0.0000	5.085e-21;5.085e-21	1.000e+00;1.000e+00	0.9881;0.0119	0.9882;0.0118	1	2	61844817-61851485;61844818-61851484	61844818-61851484
gene-Stim1	gene-Stim1:s:101917026-101917760	s|2e1.1o1|2e2.1o1|2e3.2o2	0.0000;0.0000;0.0000	4.771e-21;4.771e-21;4.771e-21	1.000e+00;1.000e+00;1.000e+00	0.0218;0.0082;0.9709	0.0145;0.0021;0.9838	3	4	101917760-101987151;101917760-102002601;101917760-102003708
gene-C7	gene-C7:t:5063668-5063835	t|1e1.1o1|1e2.2o2|1e3.1o1|1e4.1o1|i	0.0000;-0.0272;0.0106;0.0003;0.0000	5.085e-21;5.358e-09;1.092e-10;5.139e-21;5.085e-21	1.000e+00;4.760e-01;5.712e-01;9.903e-01;1.000e+00	0.0001;0.6131;0.3551;0.0188;0.0133	0.0006;0.5828;0.3725;0.0350;0.0094	4	5	5063835-5076346;5063835-5075330;5063835-5075127;5063835-5074759;5063836-5074758	5063836-5074758
gene-Usp8	gene-Usp8:s:126561912-126562089	s|1e1.1o1|i	0.0000;0.0000	5.085e-21;5.085e-21	1.000e+00;1.000e+00	0.9970;0.0030	0.9963;0.0037	1	2	126562089-126567265;126562090-126567264	126562090-126567264
gene-Proser3	gene-Proser3:s:30251633-30251802	s|1e1.1o1|1e2.1o1|1e3.1o1|i	0.0729;-0.0227;0.0000;-0.0352	1.862e-03;3.165e-08;5.085e-21;3.721e-14	1.450e-01;5.445e-01;1.000e+00;3.893e-01	0.5224;0.3241;0.0069;0.1464	0.6079;0.2917;0.0037;0.0963	3	4	30250259-30251633;30249128-30251633;30243198-30251633;30250260-30251632	30250260-30251632
gene-Slc4a8	gene-Slc4a8:s:100701116-100701229	s|1e1.1o1|1e2.1o1|i	-0.0000;0.0183;-0.0000	5.085e-21;8.891e-21;5.094e-21	1.000e+00;6.327e-01;9.985e-01	0.0240;0.9436;0.0305	0.0159;0.9565;0.0291	2	3	100701229-100701376;100701229-100704131;100701230-100701375	100701230-100701375
gene-4933435C09Rik	gene-4933435C09Rik:s:79983313-79984313	s|1e1.1o1|i	0.0473;-0.0473	3.750e-02;3.750e-02	1.991e-01;1.991e-01	0.7291;0.2709	0.8029;0.1971	1	2	79984313-79992453;79984314-79992452	79984314-79992452
gene-Pdap1	gene-Pdap1:t:145073712-145073803	t|1e1.1o2|1e1.2o2|1e2.1o1|2e1.1o2|2e3.1o1|i	-0.0298;0.0043;0.0092;0.0000;0.0182;0.0031	1.554e-09;5.830e-21;6.879e-21;5.085e-21;8.401e-21;5.594e-21	4.840e-01;8.075e-01;7.706e-01;1.000e+00;6.627e-01;8.702e-01	0.7578;0.1044;0.0385;0.0043;0.0353;0.0576	0.7220;0.1131;0.0461;0.0040;0.0494;0.0632	5	4	145073803-145076777;145073803-145076422;145073803-145074929;145073799-145076777;145073799-145073902;145073804-145073901	145073804-145073901
gene-Trpm4	gene-Trpm4:s:44954697-44954918	s|1e1.1o1|2e1.1o1	0.0000;0.0000	4.771e-21;4.771e-21	1.000e+00;1.000e+00	0.9977;0.0023	0.9996;0.0004	2	2	44954504-44954713;44954504-44954697
gene-Efcab9	gene-Efcab9:t:32476203-32476782	t|1e1.1o1|2e1.1o1|i	0.0407;0.0001;-0.0382	3.996e-03;3.202e-05;8.471e-03	2.876e-01;5.873e-01;2.852e-01	0.1910;0.2062;0.6023	0.2474;0.2010;0.5439	2	2	32476782-32477726;32476767-32477726;32476783-32477384	32476783-32477384
gene-Dpp6	gene-Dpp6:s:27901848-27901895	s|1e1.1o1|i	-0.0412;0.0412	1.362e-03;1.362e-03	3.058e-01;3.058e-01	0.9674;0.0326	0.9068;0.0932	1	2	27901895-27914448;27901896-27914447	27901896-27914447
gene-Ttc7	gene-Ttc7:s:87649495-87649567	s|1e1.1o1|i	-0.0019;0.0019	5.478e-21;5.431e-21	9.416e-01;9.416e-01	0.9834;0.0166	0.9632;0.0368	1	2	87649567-87653969;87649568-87653968	87649568-87653968
gene-Tcte2	gene-Tcte2:t:13945164-13945225	t|1e1.1o4|1e1.2o4|i	-0.0304;0.0047;0.0243	1.172e-03;9.285e-10;3.270e-04	3.768e-01;7.225e-01;4.454e-01	0.7834;0.0582;0.1579	0.7371;0.0609;0.1953	2	2	13945225-13948184;13945225-13948173;13945226-13947253	13945226-13947253
gene-Rnf166	gene-Rnf166:s:123196939-123197095	s|1e1.1o2|1e1.2o2|i	0.0000;0.0000;0.0000	5.085e-21;5.087e-21;5.085e-21	1.000e+00;9.997e-01;1.000e+00	0.0193;0.9637;0.0173	0.0152;0.9668;0.0179	2	2	123195487-123196939;123195465-123196939;123195488-123196938	123195488-123196938
gene-Hdlbp	gene-Hdlbp:s:93406435-93406639	s|1e1.1o1|1e2.1o1|1e3.1o1|i	0.0000;0.0000;0.0374;-0.0232	5.085e-21;5.085e-21;1.114e-20;9.072e-21	1.000e+00;1.000e+00;5.291e-01;6.176e-01	0.0027;0.0027;0.8934;0.1008	0.0021;0.0016;0.9156;0.0805	3	4	93402615-93406435;93378705-93406435;93369972-93406435;93406100-93406434	93406100-93406434
gene-Ccdc113	gene-Ccdc113:s:96260684-96261201	s|1e1.1o1|2e1.1o1|i	0.0000;0.0000;0.0000	5.085e-21;5.085e-21;5.085e-21	1.000e+00;1.000e+00;1.000e+00	0.9890;0.0023;0.0086	0.9953;0.0011;0.0036	2	2	96260900-96263093;96261201-96263093;96261202-96263092	96261202-96263092
gene-Gm2773	gene-Gm2773:s:na-99004429	s|1e1.1o1|1e2.1o1|1e3.1o1	-0.0005;0.0338;-0.0363	5.902e-03;1.970e-02;1.211e-02	3.739e-01;2.524e-01;2.602e-01	0.4290;0.3471;0.2444	0.4209;0.3987;0.1922	3	4	99004429-99004816;99004429-99004947;99004429-99005001
gene-Igf1	gene-Igf1:t:87766537-87772909	t|1e1.1o1|1e2.1o1|i	0.0813;-0.0791;-0.0036	1.420e-02;7.539e-03;7.530e-21	1.121e-01;1.204e-01;7.252e-01	0.7281;0.2188;0.0442	0.8324;0.1249;0.0427	2	3	87749662-87766537;87751211-87766537;87751212-87766536	87751212-87766536
gene-Smg9	gene-Smg9:s:24105460-24105557	s|1e1.1o1|1e2.1o1|i	0.0000;0.0000;-0.0000	5.085e-21;5.085e-21;5.085e-21	1.000e+00;1.000e+00;1.000e+00	0.9680;0.0009;0.0316	0.9727;0.0013;0.0258	2	3	24105557-24106946;24105557-24114364;24105558-24106945	24105558-24106945
gene-Gm31136	gene-Gm31136:t:26791187-26791271	t|1e1.1o2|1e2.1o1|i	-0.0027;0.0083;-0.0000	1.681e-09;6.184e-09;5.093e-21	6.949e-01;6.479e-01;9.988e-01	0.3211;0.6524;0.0262	0.3155;0.6675;0.0164	2	3	26783414-26791187;26784486-26791187;26784487-26791186	26784487-26791186
gene-Arhgef15	gene-Arhgef15:t:68819726-68819868	t|1e1.1o1|1e2.1o1	-0.0025;0.0025	5.369e-21;2.508e-11	9.137e-01;9.137e-01	0.0286;0.9714	0.0017;0.9983	2	3	68819868-68825013;68819868-68820132
gene-Trip4	gene-Trip4:s:65803979-65804438	s|1e1.1o1|1e2.1o3|1e2.2o3|1e2.3o3|i	0.0155;0.0003;-0.0017;-0.0235;0.0005	9.613e-09;4.898e-21;5.178e-21;2.240e-12;4.774e-21	5.855e-01;9.648e-01;8.753e-01;5.689e-01;9.829e-01	0.4771;0.0650;0.1350;0.2546;0.0673	0.4978;0.0683;0.1310;0.2269;0.0763	4	3	65802755-65803979;65792561-65803979;65792529-65803979;65792455-65803979;65792562-65803978	65792562-65803978
gene-Skp1	gene-Skp1:s:52122510-52122945	s|3e1.1o1|3e2.1o1|i	0.0024;0.0000;-0.0018	7.348e-21;5.085e-21;6.884e-21	6.992e-01;1.000e+00;7.365e-01	0.9063;0.0031;0.0900	0.9067;0.0037;0.0897	2	3	52122945-52127664;52122945-52133414;52122946-52127663	52122946-52127663
gene-2210408I21Rik	gene-2210408I21Rik:s:77429161-77429271	s|1e1.1o1|i	-0.0003;0.0003	5.153e-21;5.145e-21	9.892e-01;9.892e-01	0.9786;0.0214	0.9721;0.0279	1	2	77429271-77446586;77429272-77446585	77429272-77446585
gene-Adcy10	gene-Adcy10:s:165383800-165383869	s|1e1.1o2|1e1.2o2	0.0000;0.0000	4.771e-21;4.771e-21	1.000e+00;1.000e+00	0.9900;0.0100	0.9928;0.0072	2	2	165383869-165384318;165383869-165384373
gene-4921507P07Rik	gene-4921507P07Rik:t:50561323-50561504	t|1e1.1o1|i	-0.0000;0.0000	5.085e-21;5.085e-21	1.000e+00;1.000e+00	0.9765;0.0235	0.9701;0.0299	1	2	50561504-50564158;50561505-50562848	50561505-50562848
gene-Nedd8	gene-Nedd8:t:55900872-55900954	t|1e1.1o1|1e2.1o1	0.0000;0.0000	4.771e-21;4.771e-21	1.000e+00;1.000e+00	0.0126;0.9874	0.0124;0.9876	2	3	55900954-55909252;55900954-55901269
gene-Carf	gene-Carf:s:60171003-60171192	s|1e1.1o1|1e2.1o1|1e3.1o1	0.0000;0.0000;0.0000	4.771e-21;4.771e-21;4.771e-21	1.000e+00;1.000e+00;1.000e+00	0.9909;0.0089;0.0002	0.9951;0.0035;0.0014	3	4	60171192-60175423;60171192-60178359;60171192-60180494
gene-Trim66	gene-Trim66:t:109085254-109085357	t|1e1.1o1|1e2.1o2|1e2.2o2|1e3.1o1|1e4.1o1|1e5.1o1|1e6.1o1|i	0.0030;-0.0324;0.0013;-0.0041;0.0090;-0.0088;0.0043;0.0301	3.110e-13;7.151e-06;5.397e-21;5.982e-21;2.847e-11;2.064e-12;6.450e-21;9.645e-13	7.369e-01;4.489e-01;9.475e-01;8.782e-01;6.634e-01;7.420e-01;8.137e-01;5.437e-01	0.2030;0.2095;0.0273;0.0416;0.1991;0.1936;0.0375;0.0891	0.2134;0.1604;0.0384;0.0317;0.2142;0.1743;0.0451;0.1263	7	7	109085357-109115838;109085357-109107011;109085357-109106948;109085357-109093222;109085357-109092514;109085357-109092175;109085357-109088747;109085358-109092174	109085358-109092174
gene-Tef	gene-Tef:t:81704042-81704856	t|1e2.1o2|2e2.2o2|3e1.1o2|3e1.2o2	0.0935;0.0312;-0.0077;-0.1274	4.506e-02;2.165e-02;1.769e-04;1.825e-01	8.121e-02;2.514e-01;5.593e-01;3.497e-02	0.0561;0.5599;0.0986;0.2901	0.1690;0.6199;0.0852;0.1303	4	3	81703956-81704042;81704021-81704073;81699462-81704740;81700259-81704740
gene-Sh3d21	gene-Sh3d21:t:126054261-126054303	t|1e1.1o1|1e2.1o2|1e2.2o2|2e2.1o2|3e2.1o2|i	-0.0000;0.0092;0.0000;0.0000;-0.0035;0.0000	5.085e-21;5.820e-21;5.085e-21;5.085e-21;5.705e-21;4.679e-21	1.000e+00;7.695e-01;1.000e+00;1.000e+00;8.678e-01;9.997e-01	0.0316;0.8355;0.0025;0.0064;0.0593;0.0641	0.0206;0.8440;0.0062;0.0057;0.0561;0.0655	5	3	126054303-126055528;126054303-126055128;126054303-126055112;126054298-126055128;126054265-126055128;126054304-126055111	126054304-126055111
gene-Ugt1a5	gene-Ugt1a5:t:88142766-88142897	t|1e1.1o1|1e2.1o1|1e3.1o1|1e4.1o1	0.0000;-0.0221;-0.0692;0.1002	4.771e-21;5.766e-04;1.455e-02;8.713e-02	1.000e+00;4.236e-01;1.486e-01;6.940e-02	0.0010;0.2210;0.1895;0.5894	0.0011;0.1878;0.1006;0.7105	4	5	88094625-88142766;88133641-88142766;88133701-88142766;88136527-88142766
gene-Sik2	gene-Sik2:s:50810477-50810848	s|1e1.1o1|2e2.3o4|i	0.0063;0.0000;-0.0195	5.220e-21;5.085e-21;8.133e-21	8.219e-01;1.000e+00;6.341e-01	0.8190;0.0235;0.1564	0.8348;0.0267;0.1387	2	3	50810066-50810620;50803017-50810477;50810067-50810476	50810067-50810476
gene-Kiz	gene-Kiz:s:146732901-146733204	s|1e1.1o2|1e1.2o2|1e2.1o1|1e3.1o2|1e4.1o2|i	0.0000;0.0000;-0.0000;0.0000;0.0000;0.0000	5.085e-21;5.085e-21;5.085e-21;5.085e-21;5.085e-21;5.085e-21	1.000e+00;1.000e+00;1.000e+00;1.000e+00;1.000e+00;1.000e+00	0.0037;0.0063;0.9794;0.0033;0.0000;0.0071	0.0040;0.0088;0.9741;0.0041;0.0000;0.0085	5	5	146733204-146744431;146733204-146744435;146733204-146777723;146733204-146783930;146733204-146792414;146733205-146744430	146733205-146744430
gene-Spag16	gene-Spag16:s:69897632-69897769	s|1e1.1o1|i	0.0000;0.0000	5.085e-21;5.085e-21	1.000e+00;1.000e+00	0.9873;0.0127	0.9912;0.0088	1	2	69897769-69909423;69897770-69909422	69897770-69909422
gene-Fam166c	gene-Fam166c:t:30634002-30634125	t|1e1.1o1|1e2.1o1|i	0.0128;0.0000;-0.0266	3.668e-13;5.085e-21;7.347e-12	6.799e-01;1.000e+00;5.686e-01	0.8173;0.0170;0.1666	0.8399;0.0226;0.1367	2	3	30623528-30634002;30633239-30634002;30633240-30634001	30633240-30634001
gene-Nol4l	gene-Nol4l:s:153312608-153312717	s|1e1.1o1|1e2.1o1|1e3.1o1|1e4.1o1|1e5.1o1|1e6.1o2|1e6.2o2|1e7.1o1	-0.0045;0.0000;0.0000;-0.0030;0.0000;0.0000;0.0000;0.0083	5.361e-21;4.771e-21;4.771e-21;5.480e-21;4.771e-21;4.771e-21;4.771e-21;5.524e-21	8.238e-01;1.000e+00;1.000e+00;9.012e-01;1.000e+00;1.000e+00;1.000e+00;7.558e-01	0.1440;0.0143;0.0033;0.0462;0.0039;0.0071;0.0209;0.7606	0.1277;0.0141;0.0030;0.0323;0.0034;0.0066;0.0244;0.7911	8	8	153305684-153312608;153296043-153312608;153295006-153312608;153292346-153312608;153288098-153312608;153278505-153312608;153278472-153312608;153278267-153312608
gene-Cspp1	gene-Cspp1:s:10117649-10117751	s|1e1.1o1|i	-0.0100;0.0100	2.123e-14;6.533e-21	7.468e-01;7.468e-01	0.9408;0.0592	0.9165;0.0835	1	2	10117751-10128945;10117752-10126703	10117752-10126703
gene-Adam22	gene-Adam22:t:8132146-8132269	t|1e1.1o1|1e2.1o1|1e3.1o1|1e4.1o1	0.0030;-0.0000;0.0000;0.0000	5.399e-21;4.771e-21;4.771e-21;4.771e-21	9.013e-01;9.999e-01;1.000e+00;1.000e+00	0.9578;0.0278;0.0134;0.0001	0.9697;0.0168;0.0122;0.0001	4	5	8132269-8142340;8132269-8140142;8132269-8137982;8132269-8136594
gene-Stk33	gene-Stk33:s:108974519-108974584	s|1e1.2o4|1e2.1o1	-0.0004;0.0004	4.864e-21;4.854e-21	9.852e-01;9.852e-01	0.9715;0.0285	0.9676;0.0324	2	3	108940846-108974519;108937640-108974519
gene-Zranb3	gene-Zranb3:s:127895615-127895706	s|1e1.1o1|1e2.1o1|i	-0.0068;-0.0220;0.0336	6.946e-21;1.022e-03;5.217e-04	7.792e-01;4.389e-01;3.688e-01	0.0448;0.8297;0.1298	0.0323;0.7916;0.1810	2	3	127894070-127895615;127892901-127895615;127894071-127895614	127894071-127895614
gene-Azin2	gene-Azin2:s:128841252-128841411	s|1e1.1o1|1e2.1o1|i	-0.0017;0.0008;0.0058	4.741e-21;5.255e-21;6.293e-21	9.419e-01;9.060e-01;8.293e-01	0.8744;0.0872;0.0394	0.8646;0.0893;0.0453	2	3	128839962-128841252;128828464-128841252;128839963-128841251	128839963-128841251
gene-Atp11a	gene-Atp11a:s:12876325-12876406	s|1e1.1o1|i	-0.0285;0.0285	1.079e-20;1.008e-20	5.751e-01;5.751e-01	0.9546;0.0454	0.9193;0.0807	1	2	12876406-12877448;12876407-12877447	12876407-12877447
gene-Noxo1	gene-Noxo1:t:24919095-24919504	t|1e1.1o1|1e2.1o1	0.0000;0.0000	4.771e-21;4.771e-21	1.000e+00;1.000e+00	0.0004;0.9996	0.0002;0.9998	2	3	24918631-24919095;24918989-24919095
gene-Ccnyl1	gene-Ccnyl1:s:64760985-64761113	s|1e1.1o2|1e2.1o1|i	-0.1803;-0.0035;0.1905	3.582e-01;5.895e-21;4.344e-01	1.284e-03;8.878e-01;3.696e-04	0.5960;0.0417;0.3622	0.4108;0.0318;0.5588	2	3	64761113-64761594;64761113-64762682;64761114-64761593	64761114-64761593
gene-Dnah7a	gene-Dnah7a:t:53586302-53586514	t|1e1.1o1|1e2.1o1|1e3.1o1|i	-0.0091;0.0004;0.0000;0.0067	6.758e-12;5.173e-21;5.111e-21;6.051e-21	7.240e-01;9.844e-01;9.956e-01;7.752e-01	0.8365;0.0278;0.0283;0.1075	0.8152;0.0321;0.0248;0.1245	3	4	53586514-53598199;53586514-53587801;53586514-53587482;53586515-53587481	53586515-53587481
gene-Gm28802	gene-Gm28802:s:58899538-58899590	s|1e1.1o1|1e2.1o1|i	0.0000;0.0210;-0.0213	5.085e-21;2.813e-04;2.834e-04	1.000e+00;4.477e-01;4.457e-01	0.0012;0.7654;0.2335	0.0016;0.7982;0.2002	2	3	58895224-58899538;58894315-58899538;58895225-58899537	58895225-58899537
gene-Parg	gene-Parg:s:31984641-31984788	s|1e1.1o1|i	-0.0000;0.0000	5.099e-21;5.097e-21	9.978e-01;9.978e-01	0.9802;0.0198	0.9792;0.0208	1	2	31984788-31993587;31984789-31993586	31984789-31993586
gene-Cdca2	gene-Cdca2:t:67944802-67944949	t|1e1.1o1|1e2.1o3|1e2.3o3|2e2.2o3	-0.1428;0.0000;0.1181;0.0000	5.760e-02;4.774e-21;2.901e-02;4.771e-21	2.546e-03;9.994e-01;1.189e-02;1.000e+00	0.6085;0.0190;0.3670;0.0053	0.4672;0.0372;0.4879;0.0081	4	3	67944949-67950537;67944949-67945920;67944949-67945917;67944946-67945918
gene-Ipo13	gene-Ipo13:s:117760891-117760917	s|1e1.1o2|1e1.2o2	0.0000;0.0000	4.771e-21;4.771e-21	1.000e+00;1.000e+00	0.9970;0.0030	0.9941;0.0059	2	2	117760729-117760891;117760680-117760891
gene-C4a	gene-C4a:t:35038155-35038340	t|1e1.1o1|1e2.1o1	-0.0339;0.0339	1.164e-02;1.164e-02	2.773e-01;2.773e-01	0.2137;0.7863	0.1536;0.8464	2	3	35038340-35038762;35038340-35038435
gene-Wdr64	gene-Wdr64:s:175547844-175547947	s|1e1.1o1|i	-0.0000;0.0000	5.085e-21;5.085e-21	1.000e+00;1.000e+00	0.9920;0.0080	0.9833;0.0167	1	2	175547947-175552233;175547948-175552232	175547948-175552232
gene-Chrne	gene-Chrne:t:70505709-70505954	t|1e1.1o1|1e2.1o1	0.0220;-0.0220	7.749e-21;8.804e-21	5.985e-01;5.985e-01	0.1673;0.8327	0.2013;0.7987	2	3	70505954-70506226;70505954-70506034
gene-Gm16159	gene-Gm16159:t:26044495-26044592	t|1e1.1o1|1e2.1o1|2e1.1o1|i	0.0012;0.0024;0.0000;-0.0078	6.839e-21;5.589e-21;5.085e-21;8.068e-21	7.438e-01;8.480e-01;1.000e+00;6.894e-01	0.6593;0.2749;0.0112;0.0523	0.6593;0.2807;0.0122;0.0494	3	3	26044592-26045983;26044592-26045454;26044588-26045983;26044593-26045453	26044593-26045453
gene-Gm9631	gene-Gm9631:t:121797437-121797656	t|1e1.1o1|1e2.1o1	-0.0000;0.0000	8.677e-11;2.003e-10	9.974e-01;9.974e-01	0.0058;0.9942	0.0046;0.9954	2	3	121797656-121799015;121797656-121798068
gene-Antxr2	gene-Antxr2:t:98113541-98113619	t|1e1.1o1|1e2.1o2|1e2.2o2|1e3.1o1	-0.0648;0.0044;0.0403;0.0043	7.479e-04;6.534e-21;3.431e-04;5.383e-21	1.840e-01;7.387e-01;3.102e-01;8.488e-01	0.2761;0.0908;0.5656;0.0681	0.2011;0.0971;0.6188;0.0843	4	4	98113619-98123180;98113619-98119195;98113619-98119090;98113619-98118155
gene-Gm12853	gene-Gm12853:t:118489591-118490093	t|1e1.1o1|1e2.1o1|i	0.0308;-0.0420;0.0206	2.361e-09;4.091e-10;8.820e-21	5.417e-01;4.785e-01;6.305e-01	0.8335;0.1179;0.0473	0.8693;0.0641;0.0651	2	3	118490093-118491821;118490093-118490754;118490094-118491820	118490094-118491820
gene-Inpp4b	gene-Inpp4b:t:82571085-82571135	t|1e1.1o1|1e2.1o1|1e3.1o1	0.0000;0.0000;0.0000	4.771e-21;4.771e-21;4.771e-21	1.000e+00;1.000e+00;1.000e+00	0.9970;0.0024;0.0006	0.9966;0.0030;0.0004	3	4	82497553-82571085;82501472-82571085;82551832-82571085
gene-Celsr3	gene-Celsr3:t:108717199-108717293	t|1e1.1o1|1e2.1o2|1e2.2o2	0.0002;-0.0001;-0.0001	8.251e-08;1.700e-08;1.700e-08	9.795e-01;9.935e-01;9.935e-01	0.9887;0.0056;0.0056	0.9910;0.0045;0.0045	3	3	108715764-108717199;108715973-108717199;108715980-108717199
gene-Tubgcp3	gene-Tubgcp3:s:12682238-12682373	s|1e1.1o1|i	-0.0542;0.0542	1.358e-02;1.358e-02	2.062e-01;2.062e-01	0.9145;0.0855	0.8326;0.1674	1	2	12675113-12682238;12675114-12682237	12675114-12682237
gene-Lrrc6	gene-Lrrc6:s:66309444-66309539	s|1e1.1o1|1e2.1o1|1e3.1o1|1e4.1o1	0.0000;0.0000;0.0000;0.0000	4.771e-21;4.771e-21;4.771e-21;4.771e-21	1.000e+00;1.000e+00;1.000e+00;1.000e+00	0.0034;0.0045;0.9826;0.0086	0.0090;0.0035;0.9804;0.0074	4	5	66278857-66309444;66275691-66309444;66268915-66309444;66252420-66309444
gene-Abca9	gene-Abca9:s:110018187-110018300	s|1e1.1o1|i	-0.0018;0.0018	1.799e-11;1.237e-11	7.758e-01;7.758e-01	0.9425;0.0575	0.9371;0.0629	1	2	110011609-110018187;110011610-110018186	110011610-110018186
gene-Hmga2	gene-Hmga2:s:120217970-120218184	s|1e1.1o1|1e2.1o1|1e3.1o1|1e4.1o2	0.0095;0.0000;0.0000;-0.0065	6.689e-21;4.771e-21;4.771e-21;5.768e-21	7.037e-01;1.000e+00;1.000e+00;8.152e-01	0.2555;0.0112;0.0040;0.7297	0.2624;0.0143;0.0049;0.7195	4	5	120216888-120217970;120215546-120217970;120211738-120217970;120205929-120217970
gene-Tmem141	gene-Tmem141:s:25511946-25512059	s|1e1.1o2|1e1.2o2	0.0234;-0.0234	2.996e-04;2.996e-04	4.206e-01;4.206e-01	0.4636;0.5364	0.4978;0.5022	2	2	25511767-25511946;25511686-25511946
gene-Tnrc6b	gene-Tnrc6b:s:80760518-80760862	s|1e1.1o1|i	-0.0315;0.0315	2.523e-17;1.088e-20	5.445e-01;5.445e-01	0.9582;0.0418	0.9340;0.0660	1	2	80760862-80763068;80760863-80763067	80760863-80763067
gene-Fam183b	gene-Fam183b:s:58689462-58689521	s|1e1.1o1|1e2.1o1|i	-0.0544;0.0093;0.0249	1.785e-20;6.767e-21;9.599e-21	2.764e-01;7.811e-01;6.044e-01	0.9539;0.0072;0.0394	0.9020;0.0465;0.0525	2	3	58687484-58689462;58683825-58689462;58687485-58689461	58687485-58689461
gene-R3hdm1	gene-R3hdm1:t:128106620-128106728	t|1e1.1o1|1e2.1o1	0.0089;-0.0089	6.322e-21;6.744e-21	7.025e-01;7.025e-01	0.8015;0.1985	0.8077;0.1923	2	3	128102969-128106620;128104693-128106620
gene-Pou2f1	gene-Pou2f1:t:165773471-165773571	t|1e1.1o1|1e2.3o3|i	0.0176;-0.0179;0.0000	1.582e-11;3.168e-11;5.085e-21	6.481e-01;6.125e-01;1.000e+00	0.0815;0.9042;0.0144	0.1023;0.8823;0.0132	2	3	165773571-165830131;165773571-165780350;165773572-165780349	165773572-165780349
gene-Cdhr4	gene-Cdhr4:s:107873067-107873271	s|1e2.1o2|2e1.1o1|3e1.1o1|i	0.0000;-0.0000;-0.0000;-0.0048	5.085e-21;4.314e-21;5.086e-21;5.747e-21	1.000e+00;9.674e-01;9.999e-01;8.230e-01	0.0207;0.8314;0.0357;0.1129	0.0261;0.8361;0.0335;0.1058	3	3	107873209-107873796;107873220-107873437;107873271-107873437;107873272-107873436	107873272-107873436
gene-Sag	gene-Sag:s:87768514-87768569	s|1e1.1o1|1e2.1o1|i	0.0305;-0.0359;0.0000	1.258e-12;2.230e-12;5.087e-21	4.973e-01;4.607e-01;9.997e-01	0.7418;0.2318;0.0263	0.7821;0.1907;0.0297	2	3	87768569-87771834;87768569-87772637;87768570-87771833	87768570-87771833
gene-Nos3	gene-Nos3:t:24588479-24588722	t|1e1.2o2|1e2.1o2|1e3.2o2|2e4.1o1|3e4.1o1|4e2.1o2|i	0.0037;0.0120;-0.0156;0.0000;0.0000;-0.0011;-0.0022	5.391e-21;4.108e-15;8.103e-21;5.085e-21;5.091e-21;5.777e-21;2.755e-09	8.845e-01;6.945e-01;6.577e-01;1.000e+00;9.990e-01;8.990e-01;6.812e-01	0.0694;0.1311;0.0793;0.0002;0.0242;0.0393;0.6545	0.0844;0.1504;0.0514;0.0014;0.0235;0.0359;0.6522	6	5	24577335-24588479;24585005-24588479;24586076-24588479;24588406-24588512;24588406-24588528;24585005-24588534;24588407-24588478	24588407-24588478
gene-App	gene-App:t:84774733-84775297	t|1e3.1o1|2e1.1o1|2e2.1o1|i	0.0014;-0.0051;-0.0079;0.0125	1.453e-11;5.698e-06;1.955e-09;2.452e-05	7.549e-01;6.053e-01;6.969e-01;5.644e-01	0.0873;0.5636;0.1491;0.2022	0.0925;0.5446;0.1340;0.2206	3	4	84775297-84775549;84775173-84810515;84775173-84782214;84775298-84782213	84775298-84782213
gene-Mycbpap	gene-Mycbpap:s:94419659-94419742	s|1e1.1o2|i	-0.0000;0.0000	5.090e-21;3.215e-12	9.992e-01;9.992e-01	0.0045;0.9955	0.0039;0.9961	1	2	94405481-94419659;94412743-94419658	94412743-94419658
gene-Tcaim	gene-Tcaim:s:122637832-122637901	s|1e1.1o2|1e1.2o2|i	-0.0001;0.0057;0.0016	5.116e-21;1.933e-03;1.928e-03	9.951e-01;4.465e-01;4.415e-01	0.0141;0.7569;0.2269	0.0017;0.7626;0.2357	2	2	122637901-122640746;122637901-122640823;122637902-122640745	122637902-122640745
gene-Ncoa1	gene-Ncoa1:s:4458580-4458655	s|1e2.1o1|2e1.1o1|2e2.1o1	-0.0069;-0.0043;0.0110	6.447e-21;3.098e-12;5.404e-10	8.028e-01;7.054e-01;6.786e-01	0.0438;0.0988;0.8589	0.0247;0.0925;0.8818	3	3	4404509-4458640;4422657-4458580;4404509-4458580
gene-Dnah7c	gene-Dnah7c:s:46533760-46533885	s|1e1.1o1|i	-0.0000;0.0000	5.085e-21;5.085e-21	1.000e+00;1.000e+00	0.9925;0.0075	0.9844;0.0156	1	2	46533885-46543193;46533886-46543192	46533886-46543192
gene-Cdk14	gene-Cdk14:t:5347503-5347755	t|1e1.1o1|1e2.1o1	-0.0535;0.0535	1.321e-02;1.321e-02	2.048e-01;2.048e-01	0.2362;0.7638	0.1551;0.8449	2	3	5347755-5423458;5347755-5378053
gene-Slc16a7	gene-Slc16a7:s:125137826-125137950	s|1e1.1o1|1e2.1o1|i	0.0000;0.0000;0.0000	5.085e-21;5.086e-21;5.085e-21	1.000e+00;9.998e-01;1.000e+00	0.0294;0.9609;0.0092	0.0304;0.9609;0.0083	2	3	125134571-125137826;125130713-125137826;125134574-125137825	125134574-125137825
gene-Nckap1l	gene-Nckap1l:t:103387151-103387282	t|1e3.1o1|2e1.2o2|2e2.1o1|i	-0.0021;-0.0102;-0.0069;0.0201	6.782e-12;7.696e-21;5.840e-10;3.948e-05	7.882e-01;7.078e-01;7.289e-01;4.975e-01	0.1335;0.0660;0.1773;0.6181	0.1252;0.0505;0.1674;0.6489	3	4	103386850-103387151;103382386-103387263;103383279-103387263;103386851-103387150	103386851-103387150
gene-Ubr4	gene-Ubr4:s:139162321-139162495	s|1e1.1o1|1e2.1o2|1e2.2o2	-0.0001;0.0000;0.0000	4.443e-21;4.389e-21;4.771e-21	9.908e-01;9.994e-01;1.000e+00	0.0645;0.9310;0.0048	0.0603;0.9354;0.0041	3	3	139162495-139163260;139162495-139163433;139162495-139163436
gene-Stimate	gene-Stimate:t:30586386-30586481	t|1e1.1o1|1e2.1o1	0.0002;-0.0002	7.120e-08;7.118e-08	9.275e-01;9.275e-01	0.9832;0.0168	0.9835;0.0165	2	3	30584885-30586386;30585224-30586386
gene-Spata7	gene-Spata7:s:98628231-98628346	s|1e1.1o1|i	0.0000;0.0000	5.085e-21;5.085e-21	1.000e+00;1.000e+00	0.9920;0.0080	0.9807;0.0193	1	2	98628346-98629424;98628347-98629423	98628347-98629423
gene-Dnah10	gene-Dnah10:t:124837081-124837237	t|1e1.1o1|1e2.1o1|2e2.1o1|i	0.0000;-0.0129;0.0000;0.0000	5.085e-21;7.747e-21;5.085e-21;5.085e-21	1.000e+00;7.258e-01;1.000e+00;1.000e+00	0.0001;0.9616;0.0174;0.0205	0.0005;0.9511;0.0188;0.0296	3	3	124832882-124837081;124835518-124837081;124835518-124837114;124835519-124837080	124835519-124837080
gene-Gstcd	gene-Gstcd:s:132777661-132777912	s|1e1.1o1|1e2.1o1|i	-0.0037;0.0178;-0.0179	7.807e-21;1.582e-11;9.043e-21	7.097e-01;6.311e-01;6.453e-01	0.0474;0.8932;0.0590	0.0421;0.9179;0.0419	2	3	132776825-132777661;132768420-132777661;132768876-132777660	132768876-132777660
gene-Serpinb9	gene-Serpinb9:s:33194670-33194812	s|1e1.1o1|i	-0.0237;0.0237	1.406e-02;1.406e-02	3.198e-01;3.198e-01	0.7761;0.2239	0.7308;0.2692	1	2	33194812-33197845;33194813-33197844	33194813-33197844
gene-Nol4l	gene-Nol4l:s:153259608-153259799	s|1e1.1o2|1e1.2o2	0.0000;0.0000	4.771e-21;4.771e-21	1.000e+00;1.000e+00	0.0167;0.9833	0.0177;0.9823	2	2	153259449-153259608;153259405-153259608
gene-Piwil1	gene-Piwil1:t:128816108-128816188	t|1e1.1o1|1e2.1o1|1e3.1o1|i	0.0000;0.0000;-0.0002;0.0025	5.085e-21;5.086e-21;4.716e-21;5.537e-21	1.000e+00;9.999e-01;9.933e-01;9.256e-01	0.0121;0.0278;0.9290;0.0310	0.0073;0.0311;0.9210;0.0409	3	4	128813184-128816108;128813418-128816108;128814590-128816108;128814591-128816107	128814591-128816107
gene-Carhsp1	gene-Carhsp1:s:8481451-8481573	s|1e1.1o1|i	0.0000;-0.0000	5.085e-21;5.085e-21	1.000e+00;1.000e+00	0.9740;0.0260	0.9783;0.0217	1	2	8478967-8481451;8478968-8481450	8478968-8481450
gene-Mapkap1	gene-Mapkap1:t:34309120-34309277	t|1e1.1o1|1e2.2o3|1e2.3o3	-0.0056;-0.0028;0.0080	1.962e-07;1.738e-06;5.213e-05	6.527e-01;6.368e-01;5.301e-01	0.1052;0.1102;0.7803	0.0985;0.1026;0.7988	3	3	34296860-34309120;34296976-34309120;34297266-34309120
gene-1700041M19Rik	gene-1700041M19Rik:s:76804176-76804584	s|2e1.1o1|2e2.1o1|i	0.0013;-0.0245;0.0145	5.362e-21;1.435e-08;2.421e-09	9.530e-01;5.082e-01;6.293e-01	0.0296;0.4973;0.4693	0.0410;0.4665;0.4936	2	3	76803653-76804176;76801791-76804176;76801792-76804175	76801792-76804175
gene-Mindy1	gene-Mindy1:t:95194956-95195711	t|1e1.1o1|1e2.1o1	-0.0089;0.0089	9.353e-08;9.346e-08	6.438e-01;6.438e-01	0.7536;0.2464	0.7405;0.2595	2	3	95190936-95194956;95194183-95194956
gene-1700024B18Rik	gene-1700024B18Rik:s:124225047-124225151	s|1e1.1o1|2e2.2o2|i	-0.0004;0.0029;-0.0037	6.119e-21;1.462e-05;1.550e-04	8.547e-01;6.019e-01;5.542e-01	0.0316;0.1302;0.8346	0.0347;0.1333;0.8327	2	3	124225147-124234500;124225151-124251107;124225152-124234499	124225152-124234499
gene-Gm41615	gene-Gm41615:s:73338126-73338226	s|1e1.1o1|1e2.1o1|i	-0.0016;0.0306;-0.0268	3.568e-05;1.124e-05;6.215e-04	6.206e-01;4.254e-01;4.018e-01	0.1485;0.0973;0.7546	0.1496;0.1381;0.7084	2	3	73337138-73338126;73335121-73338126;73337139-73338125	73337139-73338125
gene-Ubr1	gene-Ubr1:s:120694799-120694900	s|1e1.1o1|i	-0.0087;0.0087	4.388e-13;4.338e-13	7.309e-01;7.309e-01	0.8376;0.1624	0.8210;0.1790	1	2	120693272-120694799;120693273-120694798	120693273-120694798
gene-Camk2n1	gene-Camk2n1:t:138184029-138187437	t|1e1.1o1|1e2.1o1	0.0000;0.0000	4.771e-21;4.771e-21	1.000e+00;1.000e+00	0.9972;0.0028	0.9919;0.0081	2	3	138182662-138184029;138183454-138184029
gene-Tmem131	gene-Tmem131:s:36833885-36833982	s|1e1.1o2|1e1.2o2	-0.0389;0.0389	8.659e-07;8.656e-07	3.472e-01;3.472e-01	0.8567;0.1433	0.8014;0.1986	2	2	36833279-36833885;36833276-36833885
gene-Adgrb1	gene-Adgrb1:s:74435809-74435950	s|1e1.1o1|i	-0.0258;0.0258	1.469e-02;1.469e-02	2.992e-01;2.992e-01	0.8306;0.1694	0.7916;0.2084	1	2	74435950-74441718;74435951-74441717	74435951-74441717
gene-Chtop	gene-Chtop:t:90414852-90414933	t|1e1.1o1|1e2.1o1|i	-0.0124;0.0000;0.0000	7.711e-21;5.085e-21;5.090e-21	7.276e-01;1.000e+00;9.991e-01	0.9591;0.0072;0.0332	0.9511;0.0149;0.0340	2	3	90414933-90416498;90414933-90416079;90414934-90416078	90414934-90416078
gene-Gm34107	gene-Gm34107:s:14275261-14275326	s|1e1.1o2|1e1.2o2	-0.0000;0.0000	4.772e-21;4.772e-21	9.998e-01;9.998e-01	0.9867;0.0133	0.9756;0.0244	2	2	14275169-14275261;14275112-14275261
gene-Dennd5b	gene-Dennd5b:t:148945981-148946517	t|1e1.1o1|1e2.1o1|i	0.0000;-0.0010;0.0008	5.085e-21;5.336e-21;5.239e-21	1.000e+00;9.688e-01;9.730e-01	0.0015;0.9849;0.0125	0.0008;0.9705;0.0287	2	3	148946517-148969548;148946517-148956398;148946518-148956397	148946518-148956397
gene-Scube3	gene-Scube3:s:28381928-28382044	s|1e1.1o1|i	0.1504;-0.1504	1.273e-01;1.273e-01	5.926e-03;5.926e-03	0.3250;0.6750	0.4814;0.5186	1	2	28382044-28382706;28382045-28382705	28382045-28382705
gene-Map11	gene-Map11:t:138260920-138261006	t|1e1.1o1|1e2.1o1	0.0000;-0.0000	4.771e-21;4.771e-21	1.000e+00;1.000e+00	0.0196;0.9804	0.0196;0.9804	2	3	138261006-138261329;138261006-138261109
gene-Ppp2r3a	gene-Ppp2r3a:s:101025781-101025937	s|1e1.1o1|i	0.0003;-0.0003	1.365e-06;1.365e-06	6.548e-01;6.548e-01	0.8801;0.1199	0.8878;0.1122	1	2	101022722-101025781;101022723-101025780	101022723-101025780
gene-Tex261	gene-Tex261:t:83745863-83748285	t|1e1.1o2|1e2.1o1	0.0000;0.0000	4.771e-21;4.771e-21	1.000e+00;1.000e+00	0.0008;0.9992	0.0007;0.9993	2	3	83748285-83749224;83748285-83748429
gene-Terb1	gene-Terb1:s:105225125-105225235	s|1e1.2o2|2e1.2o2|3e1.1o2|3e2.1o1	0.0000;-0.0148;0.0084;0.0000	4.771e-21;1.756e-10;4.749e-13;4.771e-21	9.999e-01;6.118e-01;6.530e-01;1.000e+00	0.0154;0.2882;0.6921;0.0002	0.0235;0.2721;0.7034;0.0010	4	3	105224726-105225165;105224726-105225164;105224727-105225125;105223535-105225125
gene-Zfp280d	gene-Zfp280d:s:72215233-72215350	s|1e1.1o1|1e2.1o1	0.0000;-0.0000	4.440e-21;4.441e-21	9.906e-01;9.906e-01	0.9289;0.0711	0.9255;0.0745	2	3	72215350-72216534;72215350-72219360
gene-Bri3	gene-Bri3:s:144192620-144192722	s|1e1.1o1|1e2.1o1|1e3.1o1|i	0.0000;-0.0000;0.0000;0.0000	5.085e-21;5.095e-21;5.085e-21;5.087e-21	1.000e+00;9.985e-01;1.000e+00;9.996e-01	0.0010;0.9784;0.0001;0.0204	0.0016;0.9656;0.0001;0.0328	3	4	144192722-144200269;144192722-144200819;144192722-144241830;144192723-144200268	144192723-144200268
gene-Rev3l	gene-Rev3l:s:39607557-39608609	s|1e1.1o1|1e2.1o1|i	0.0433;-0.0203;-0.0438	1.206e-12;8.692e-21;1.403e-20	3.998e-01;6.127e-01;5.013e-01	0.7162;0.2200;0.0638	0.7650;0.1951;0.0411	2	3	39608609-39618687;39608609-39659139;39608610-39618686	39608610-39618686
gene-Gm42151	gene-Gm42151:t:108831769-108832159	t|1e1.1o1|1e2.1o1|1e3.1o1	-0.0000;0.0013;-0.0006	1.593e-06;7.956e-21;1.913e-08	6.193e-01;6.782e-01;6.783e-01	0.7918;0.0530;0.1629	0.7858;0.0502;0.1561	3	4	108832159-108841702;108832159-108841398;108832159-108839206
gene-Gbf1	gene-Gbf1:t:46234528-46234659	t|1e1.1o1|1e2.1o1	0.0000;0.0000	4.771e-21;4.771e-21	1.000e+00;1.000e+00	0.9932;0.0068	0.9912;0.0088	2	3	46159162-46234528;46208613-46234528
gene-Vkorc1l1	gene-Vkorc1l1:s:129970950-129971206	s|1e2.1o1|2e1.1o1|2e2.1o1|2e3.1o1	-0.1041;-0.0217;0.1148;0.0001	3.284e-02;1.030e-06;6.202e-02;4.795e-21	6.297e-02;5.595e-01;4.034e-02;9.956e-01	0.1690;0.0757;0.7554;0.0008	0.0532;0.0437;0.8817;0.0141	4	4	129971068-130007360;129971206-129971562;129971206-130007360;129971206-130010982
gene-Rapgef1	gene-Rapgef1:s:29600165-29600320	s|1e1.1o1|1e2.1o1|i	0.0037;-0.0039;0.0000	8.226e-21;8.490e-21;5.085e-21	6.583e-01;6.679e-01;1.000e+00	0.4062;0.5926;0.0009	0.4154;0.5838;0.0015	2	3	29600320-29609605;29600320-29612236;29600321-29609604	29600321-29609604
gene-Aif1	gene-Aif1:s:35394908-35395050	s|1e1.1o1|1e2.1o1|2e1.1o1|i	0.0000;0.0000;0.0000;-0.0001	4.678e-21;5.085e-21;5.085e-21;4.770e-21	1.000e+00;1.000e+00;1.000e+00;9.853e-01	0.9204;0.0139;0.0050;0.0604	0.9280;0.0083;0.0041;0.0587	3	3	35392251-35394949;35391322-35394949;35392251-35394908;35392252-35394907	35392252-35394907
gene-Nub1	gene-Nub1:t:24913987-24915376	t|1e1.1o2|1e2.1o1	0.0007;-0.0007	7.556e-21;7.569e-21	6.749e-01;6.749e-01	0.0972;0.9028	0.0997;0.9003	2	3	24902386-24913987;24913858-24913987
gene-Lrrc37a	gene-Lrrc37a:s:103346268-103346372	s|1e1.1o1|i	0.0001;-0.0001	4.668e-21;4.669e-21	9.559e-01;9.559e-01	0.8814;0.1186	0.8839;0.1161	1	2	103342830-103346268;103342831-103346267	103342831-103346267
gene-Polr3f	gene-Polr3f:s:144376219-144376331	s|1e1.1o1|2e1.1o1	-0.0105;0.0105	7.245e-21;6.967e-21	7.430e-01;7.430e-01	0.0494;0.9506	0.0120;0.9880	2	2	144376296-144377861;144376331-144377861
gene-A330049N07Rik	gene-A330049N07Rik:s:72859059-na	s|1e1.1o1|1e2.1o1	0.0372;-0.0372	1.331e-02;1.331e-02	2.781e-01;2.781e-01	0.7869;0.2131	0.8440;0.1560	2	3	72858187-72859059;72858177-72859059
gene-Kcnh8	gene-Kcnh8:s:53110361-53110601	s|1e1.1o2|1e1.2o2	-0.0174;0.0174	1.023e-04;1.023e-04	5.776e-01;5.776e-01	0.0534;0.9466	0.0057;0.9943	2	2	53110601-53141567;53110601-53141570
gene-Zfp85os	gene-Zfp85os:s:67901073-67901313	s|1e1.1o1|i	0.0003;-0.0003	4.833e-21;4.839e-21	9.722e-01;9.722e-01	0.9182;0.0818	0.9223;0.0777	1	2	67901313-67902698;67901314-67902697	67901314-67902697
gene-Dync1h1	gene-Dync1h1:t:110632997-110633378	t|1e2.3o3|2e1.1o2|2e2.1o3|2e2.2o3|i	-0.0576;0.0000;0.0000;0.0000;0.0510	1.638e-20;5.085e-21;5.085e-21;5.085e-21;1.265e-20	3.627e-01;1.000e+00;1.000e+00;1.000e+00;4.759e-01	0.8432;0.0153;0.0135;0.0079;0.1205	0.7660;0.0248;0.0236;0.0134;0.1712	4	3	110632855-110632997;110632217-110633007;110632810-110633007;110632815-110633007;110632856-110632996	110632856-110632996
gene-Ubap2l	gene-Ubap2l:s:89916417-89916634	s|1e1.1o1|i	-0.0007;0.0007	4.873e-21;4.862e-21	9.193e-01;9.193e-01	0.8638;0.1362	0.8620;0.1380	1	2	89915668-89916417;89915669-89916416	89915669-89916416
gene-Nolc1	gene-Nolc1:s:46067142-46067197	s|1e1.1o3|1e1.2o3|1e1.3o3	0.0000;-0.0129;0.0093	4.771e-21;1.479e-19;6.661e-16	1.000e+00;6.434e-01;6.966e-01	0.0175;0.2618;0.7201	0.0137;0.2446;0.7426	3	2	46067197-46067297;46067197-46067312;46067197-46067315
gene-Gab1	gene-Gab1:s:81605401-81607148	s|1e1.1o1|1e2.1o1|2e1.1o1|3e1.1o1|i	-0.0586;0.0141;0.0000;0.0108;0.0112	2.589e-02;9.878e-07;5.086e-21;1.303e-06;5.235e-04	1.853e-01;6.743e-01;1.000e+00;7.278e-01;5.050e-01	0.8650;0.0166;0.0009;0.0093;0.1004	0.7897;0.0500;0.0016;0.0410;0.1209	4	3	81527024-81606161;81518243-81606161;81527024-81605782;81527024-81605401;81595796-81605400	81595796-81605400
gene-Arl8b	gene-Arl8b:s:108792219-108792312	s|1e1.1o1|i	0.0000;0.0000	5.085e-21;5.085e-21	1.000e+00;1.000e+00	0.9959;0.0041	0.9895;0.0105	1	2	108792312-108795206;108792313-108795205	108792313-108795205
gene-R3hcc1l	gene-R3hcc1l:t:42564465-42564640	t|1e1.1o3|1e2.2o3|1e2.3o3|i	0.0000;0.0169;-0.0175;0.0015	5.085e-21;7.742e-21;1.074e-10;5.537e-21	1.000e+00;6.636e-01;5.892e-01;9.271e-01	0.0025;0.0782;0.8904;0.0303	0.0038;0.1017;0.8552;0.0370	3	3	42507296-42564465;42551686-42564465;42552780-42564465;42552781-42564464	42552781-42564464
gene-Aff4	gene-Aff4:t:53257165-53257255	t|1e1.1o1|1e2.1o1|i	0.0182;-0.0413;0.0167	1.441e-03;2.267e-03;7.209e-04	4.672e-01;3.053e-01;4.596e-01	0.0895;0.1342;0.7717	0.1245;0.0797;0.7966	2	3	53243868-53257165;53244190-53257165;53247146-53257164	53247146-53257164
gene-3110009E18Rik	gene-3110009E18Rik:t:120078333-120078477	t|1e1.1o3|1e1.2o3|1e1.3o3|1e2.1o1	0.0763;-0.0328;0.0135;-0.0623	3.820e-02;2.400e-04;5.265e-05;1.132e-05	1.186e-01;3.743e-01;5.405e-01;2.536e-01	0.5638;0.1380;0.2095;0.0963	0.6687;0.0913;0.2267;0.0197	4	3	120048947-120078333;120049418-120078333;120049540-120078333;120054122-120078333
gene-Ythdf2	gene-Ythdf2:s:131931443-131933026	s|1e1.1o1|i	-0.0000;0.0000	5.091e-21;5.090e-21	9.991e-01;9.991e-01	0.9842;0.0158	0.9738;0.0262	1	2	131914258-131931443;131914259-131931442	131914259-131931442
gene-Scarb1	gene-Scarb1:s:125366701-125366819	s|1e1.1o1|i	-0.0015;0.0015	5.396e-21;5.359e-21	9.530e-01;9.530e-01	0.9740;0.0260	0.9643;0.0357	1	2	125364496-125366701;125364497-125366700	125364497-125366700
gene-Cdiptos	gene-Cdiptos:s:126574998-126575018	s|1e1.1o3|i	-0.0010;0.0010	7.798e-21;7.782e-21	6.687e-01;6.687e-01	0.1011;0.8989	0.0995;0.9005	1	2	126574563-126574998;126574874-126574997	126574874-126574997
gene-Tcte2	gene-Tcte2:s:13942682-13942941	s|1e1.1o1|1e2.1o2|1e3.1o1|i	0.0253;-0.0365;0.0054;0.0032	9.954e-21;1.245e-04;3.154e-07;5.399e-21	5.455e-01;3.739e-01;6.852e-01;8.868e-01	0.0446;0.6265;0.2708;0.0642	0.0724;0.5701;0.2768;0.0766	3	4	13938392-13942682;13937895-13942682;13934379-13942682;13937896-13942681	13937896-13942681
gene-Acbd6	gene-Acbd6:t:155491613-155491718	t|1e2.1o1|1e3.1o1|2e1.1o1	0.0000;0.0000;0.0000	4.771e-21;4.771e-21;4.771e-21	1.000e+00;1.000e+00;1.000e+00	0.9928;0.0058;0.0014	0.9837;0.0044;0.0120	3	4	155477282-155491613;155490483-155491613;155443427-155491646
gene-Gm29984	gene-Gm29984:t:5832391-5832414	t|1e1.1o1|i	-0.0114;0.0114	9.880e-08;9.886e-08	6.645e-01;6.645e-01	0.0920;0.9080	0.0684;0.9316	1	2	5832183-5832391;5830638-5832390	5830638-5832390
gene-Usp26	gene-Usp26:t:50854032-50854112	t|1e1.1o1|1e2.1o1	-0.0263;0.0263	4.747e-05;4.747e-05	4.574e-01;4.574e-01	0.9371;0.0629	0.8959;0.1041	2	3	50854112-50882225;50854112-50882017
gene-Smarcal1	gene-Smarcal1:s:72651968-72652183	s|1e1.1o1|i	-0.0017;0.0017	6.585e-19;7.682e-21	7.015e-01;7.015e-01	0.9474;0.0526	0.9416;0.0584	1	2	72652183-72655667;72652184-72655666	72652184-72655666
gene-Snrnp35	gene-Snrnp35:t:124628186-124631649	t|1e1.1o2|1e1.2o2|1e2.2o3|1e2.3o3|1e3.1o1|2e2.1o3|i	-0.0287;0.0000;0.0573;0.0033;-0.0522;0.0000;0.0000	1.110e-20;5.085e-21;9.326e-15;7.327e-21;1.593e-20;5.085e-21;5.085e-21	5.724e-01;1.000e+00;3.659e-01;7.269e-01;4.572e-01;1.000e+00;1.000e+00	0.0542;0.0154;0.7648;0.0505;0.0872;0.0053;0.0240	0.0427;0.0142;0.8375;0.0517;0.0267;0.0013;0.0253	6	4	124621309-124628186;124621345-124628186;124621716-124628186;124621804-124628186;124625770-124628186;124621677-124628208;124625771-124628185	124625771-124628185
gene-Cog3	gene-Cog3:s:75981006-75981067	s|1e1.1o2|1e1.2o2	0.0171;-0.0171	9.369e-07;9.368e-07	5.718e-01;5.718e-01	0.8888;0.1112	0.9074;0.0926	2	2	75979946-75981006;75979915-75981006
gene-Dnaaf3	gene-Dnaaf3:t:4529866-4530005	t|1e1.2o3|1e1.3o3|1e2.3o3|1e3.1o4|1e3.2o4|1e3.4o4|2e3.3o4|2e4.1o1|i	0.0561;0.0000;0.0436;0.0000;0.0000;0.0000;0.0000;-0.1272;0.0388	1.453e-20;5.085e-21;1.221e-20;5.085e-21;5.085e-21;5.085e-21;5.085e-21;2.435e-02;1.132e-20	2.377e-01;1.000e+00;5.021e-01;1.000e+00;1.000e+00;1.000e+00;1.000e+00;2.279e-04;5.222e-01	0.1471;0.0030;0.0813;0.0036;0.0120;0.0210;0.0067;0.6305;0.0917	0.2044;0.0039;0.1131;0.0074;0.0209;0.0289;0.0033;0.5041;0.1160	8	5	4530005-4533297;4530005-4533229;4530005-4530894;4530005-4530581;4530005-4530456;4530005-4530410;4529988-4530441;4529988-4530093;4530006-4530092	4530006-4530092
gene-Stx2	gene-Stx2:t:129061621-129063494	t|1e1.1o1|1e2.1o1|i	0.0211;-0.0289;0.0004	7.853e-21;1.570e-13;4.748e-21	6.022e-01;4.811e-01;9.868e-01	0.1833;0.7518;0.0625	0.2044;0.7104;0.0839	2	3	129063494-129065866;129063494-129064782;129063495-129064781	129063495-129064781
gene-Slc39a8	gene-Slc39a8:s:135522644-135522665	s|1e1.1o1|i	-0.0209;0.0209	2.062e-05;2.062e-05	5.495e-01;5.495e-01	0.8762;0.1238	0.8451;0.1549	1	2	135522665-135532001;135522666-135531039	135522666-135531039
gene-Cdh11	gene-Cdh11:t:103406244-103406643	t|1e1.1o1|1e2.1o1|1e3.1o1|1e4.1o1|1e5.1o1	0.0000;-0.0004;-0.0321;-0.0750;0.1542	4.773e-21;3.424e-08;3.093e-02;9.127e-02;2.758e-01	9.996e-01;9.293e-01;2.294e-01;1.107e-01;1.681e-02	0.0017;0.0191;0.6187;0.3031;0.0569	0.0023;0.0140;0.5554;0.2000;0.2277	5	6	103406643-103511528;103406643-103447045;103406643-103426604;103406643-103426551;103406643-103413137
gene-Nsun6	gene-Nsun6:s:15059476-15059683	s|1e1.1o2|1e1.2o2|1e2.1o1|i	0.0454;0.0000;-0.0478;0.0090	1.057e-07;5.085e-21;1.351e-05;7.042e-21	3.802e-01;1.000e+00;3.250e-01;7.578e-01	0.1331;0.0098;0.8184;0.0378	0.1854;0.0036;0.7611;0.0476	3	3	15054284-15059476;15054028-15059476;15052114-15059476;15054285-15059475	15054285-15059475
gene-Dnm1l	gene-Dnm1l:s:16162690-16162770	s|1e1.1o1|1e2.1o1|i	0.0113;-0.0004;-0.0100	5.094e-03;3.831e-04;5.136e-03	3.697e-01;4.925e-01;3.902e-01	0.2529;0.1791;0.5713	0.2824;0.1763;0.5430	2	3	16160599-16162690;16159332-16162690;16160600-16162689	16160600-16162689
gene-Usp5	gene-Usp5:s:124795438-124795629	s|1e1.1o1|2e1.1o1	-0.0005;0.0005	6.358e-10;6.356e-10	7.694e-01;7.694e-01	0.8693;0.1307	0.8742;0.1258	2	2	124794994-124795507;124794994-124795438
gene-Dnah8	gene-Dnah8:s:31029234-31029352	s|1e1.1o1|i	0.0000;0.0000	5.085e-21;5.085e-21	1.000e+00;1.000e+00	0.9981;0.0019	0.9954;0.0046	1	2	31029352-31032002;31029353-31032001	31029353-31032001
gene-Cenpp	gene-Cenpp:s:49805876-49806457	s|1e1.1o1|2e1.1o1|i	0.0039;0.0007;-0.0392	5.492e-21;5.220e-21;1.314e-20	8.719e-01;9.762e-01;5.193e-01	0.9187;0.0168;0.0641	0.9376;0.0319;0.0317	2	2	49803775-49806059;49803775-49805876;49803776-49805875	49803776-49805875
gene-Mthfr	gene-Mthfr:s:148129834-148129852	s|1e1.1o1|i	0.0875;-0.0875	9.315e-02;9.315e-02	9.036e-02;9.036e-02	0.1859;0.8141	0.3093;0.6907	1	2	148129852-148129891;148129853-148132529	148129853-148132529
gene-Dnah7a	gene-Dnah7a:t:53662502-53662726	t|1e1.1o1|1e2.1o1|i	0.0015;-0.0035;0.0011	3.841e-19;6.476e-21;6.047e-21	6.874e-01;7.357e-01;8.259e-01	0.7983;0.1453;0.0572	0.7969;0.1437;0.0591	2	3	53662726-53666193;53662726-53662815;53662727-53666192	53662727-53666192
gene-Tafa2	gene-Tafa2:s:123541605-123541729	s|1e1.1o1|1e2.1o1	0.0066;-0.0066	6.309e-21;8.918e-14	7.985e-01;7.985e-01	0.0142;0.9858	0.0431;0.9569	2	3	123541729-123565987;123541729-123574809
gene-Nxpe3	gene-Nxpe3:s:55686096-55686913	s|1e1.1o1|2e1.1o1|i	-0.0002;0.0000;0.0000	5.135e-21;5.085e-21;5.085e-21	9.920e-01;1.000e+00;1.000e+00	0.9692;0.0095;0.0215	0.9638;0.0095;0.0256	2	2	55680742-55686159;55680742-55686096;55680743-55686095	55680743-55686095
gene-Zfp942	gene-Zfp942:s:22172869-22173034	s|1e1.1o1|1e2.1o2|1e3.1o1|i	0.0014;-0.0079;0.0000;0.0000	5.935e-19;7.294e-21;5.085e-21;5.087e-21	8.562e-01;7.041e-01;1.000e+00;9.997e-01	0.8734;0.1046;0.0020;0.0183	0.8774;0.0946;0.0045;0.0213	3	4	22160831-22172869;22152094-22172869;22149473-22172869;22160832-22172868	22160832-22172868
gene-Lipo2	gene-Lipo2:t:33728654-33728759	t|1e1.1o1|1e2.1o1	0.0139;-0.0139	4.455e-04;4.455e-04	4.923e-01;4.923e-01	0.0709;0.9291	0.0882;0.9118	2	3	33728759-33737293;33728759-33735434
gene-Aspdh	gene-Aspdh:s:44116603-44116757	s|1e1.1o1|i	0.0085;-0.0085	3.740e-08;3.751e-08	6.806e-01;6.806e-01	0.0498;0.9502	0.0619;0.9381	1	2	44116757-44117067;44116758-44117066	44116758-44117066
gene-Zfp771	gene-Zfp771:s:126844144-126844306	s|1e1.1o1|1e2.1o1	0.0051;-0.0051	5.841e-21;5.976e-21	8.468e-01;8.468e-01	0.0291;0.9709	0.0423;0.9577	2	3	126844306-126844745;126844306-126852977
gene-Cacul1	gene-Cacul1:t:60537271-60537398	t|1e1.1o1|i	0.0092;-0.0092	1.505e-02;1.505e-02	3.224e-01;3.224e-01	0.5136;0.4864	0.5203;0.4797	1	2	60537398-60551600;60537399-60545156	60537399-60545156
gene-Efnb2	gene-Efnb2:t:8667235-8670976	t|1e2.1o1|2e1.1o1|i	0.0177;-0.0331;0.0147	5.312e-03;1.730e-02;1.164e-02	3.540e-01;2.763e-01;3.279e-01	0.1545;0.3037;0.5373	0.1813;0.2472;0.5646	2	3	8670976-8672331;8669992-8675563;8670977-8672330	8670977-8672330
gene-Isca1	gene-Isca1:s:59906704-59906809	s|1e1.1o1|i	0.0000;0.0000	5.085e-21;5.085e-21	1.000e+00;1.000e+00	0.9937;0.0063	0.9897;0.0103	1	2	59904817-59906704;59904818-59906703	59904818-59906703
gene-Zdhhc14	gene-Zdhhc14:s:5777100-5777209	s|1e1.1o1|i	-0.0001;0.0001	5.101e-21;5.099e-21	9.975e-01;9.975e-01	0.9791;0.0209	0.9756;0.0244	1	2	5777209-5781747;5777210-5781746	5777210-5781746
gene-Izumo4	gene-Izumo4:t:80540014-80540123	t|1e1.1o1|1e2.1o1	0.0000;0.0000	4.771e-21;4.771e-21	1.000e+00;1.000e+00	0.0103;0.9897	0.0088;0.9912	2	3	80539762-80540014;80539920-80540014
gene-Rnf115	gene-Rnf115:s:96634869-96635226	s|1e1.1o1|1e2.1o1|1e3.1o1	-0.0000;0.0000;0.0000	4.771e-21;4.771e-21;4.771e-21	1.000e+00;1.000e+00;1.000e+00	0.9927;0.0031;0.0032	0.9814;0.0022;0.0143	3	4	96635226-96661651;96635226-96665293;96635226-96682946
gene-Mprip	gene-Mprip:s:59635578-59635706	s|1e1.1o1|1e2.1o2|1e2.2o2|2e2.1o2|i	0.0000;0.0000;0.0000;0.0000;0.0000	5.085e-21;5.085e-21;5.085e-21;5.085e-21;5.085e-21	1.000e+00;1.000e+00;1.000e+00;1.000e+00;1.000e+00	0.0012;0.9883;0.0016;0.0016;0.0075	0.0020;0.9850;0.0018;0.0030;0.0081	4	3	59635646-59635884;59635646-59639373;59635646-59639377;59635706-59639373;59635707-59639372	59635707-59639372
gene-2700054A10Rik	gene-2700054A10Rik:s:13774202-13774356	s|1e1.1o1|2e1.1o1	0.0059;-0.0059	1.311e-13;2.032e-17	7.647e-01;7.647e-01	0.8617;0.1383	0.8735;0.1265	2	2	13768695-13774275;13768695-13774202
gene-Ndufa7	gene-Ndufa7:s:34043546-34043791	s|1e1.1o2|1e1.2o2|1e2.1o1|2e1.1o2	0.0085;0.0000;-0.0000;0.0000	6.111e-21;4.771e-21;4.386e-21;4.771e-21	7.739e-01;1.000e+00;1.000e+00;1.000e+00	0.9056;0.0074;0.0754;0.0122	0.9148;0.0055;0.0649;0.0134	4	3	34043654-34044575;34043654-34044579;34043654-34048641;34043791-34044575
gene-Mylk	gene-Mylk:s:34783914-34784216	s|1e1.1o1|i	-0.0035;0.0035	4.348e-14;6.970e-21	7.455e-01;7.455e-01	0.9473;0.0527	0.9407;0.0593	1	2	34784216-34791612;34784217-34791611	34784217-34791611
gene-Iqcf3	gene-Iqcf3:t:106431322-106431444	t|1e2.2o2|2e1.1o1|2e2.1o2|2e3.2o2|3e3.1o2|i	0.0000;0.0027;0.0000;-0.0153;0.0000;0.0000	5.085e-21;5.430e-21;5.085e-21;7.514e-21;5.085e-21;5.086e-21	1.000e+00;8.899e-01;1.000e+00;6.879e-01;1.000e+00;9.998e-01	0.0047;0.0545;0.0061;0.8993;0.0042;0.0308	0.0050;0.0572;0.0066;0.8887;0.0051;0.0367	5	4	106431444-106434783;106431426-106438150;106431426-106435077;106431426-106434660;106431384-106434666;106431445-106434659	106431445-106434659
gene-Tbc1d25	gene-Tbc1d25:s:8040440-8040549	s|1e1.1o1|1e2.1o1	0.0000;-0.0000	4.771e-21;4.771e-21	1.000e+00;1.000e+00	0.9937;0.0063	0.9953;0.0047	2	3	8039131-8040440;8023017-8040440
gene-Sncaip	gene-Sncaip:s:52901216-52902130	s|1e1.1o1|1e2.1o1|2e2.1o1	-0.0000;0.0066;-0.0055	4.778e-21;5.911e-21;6.205e-21	9.988e-01;8.042e-01;8.239e-01	0.0273;0.9297;0.0435	0.0214;0.9443;0.0337	3	3	52901530-52936944;52901530-52971036;52902130-52971036
gene-Ankrd13c	gene-Ankrd13c:t:157697318-157697449	t|1e1.1o1|1e2.1o1	0.0257;-0.0257	9.878e-21;1.033e-20	5.727e-01;5.727e-01	0.8938;0.1062	0.9124;0.0876	2	3	157694421-157697318;157695294-157697318
gene-Nhej1	gene-Nhej1:s:75101780-75101870	s|1e1.1o1|1e2.1o2	-0.0000;0.0000	4.802e-21;4.801e-21	9.947e-01;9.947e-01	0.9780;0.0220	0.9796;0.0204	2	3	75097970-75101780;75097474-75101780
gene-Ccdc7b	gene-Ccdc7b:t:129837338-129837486	t|1e1.1o1|1e2.1o2|1e2.2o2|1e3.1o1|2e2.1o2	0.0000;0.0005;-0.0004;0.0000;0.0000	4.771e-21;4.489e-21;4.903e-21;4.771e-21;4.771e-21	1.000e+00;9.808e-01;9.790e-01;1.000e+00;1.000e+00	0.0236;0.9114;0.0432;0.0162;0.0044	0.0232;0.9175;0.0396;0.0155;0.0049	5	4	129836401-129837338;129836686-129837338;129836720-129837338;129837204-129837338;129836686-129837342
gene-Ttc12	gene-Ttc12:t:49383683-49383843	t|1e1.1o1|1e2.1o1|1e3.1o1|2e2.1o1|i	0.0000;-0.0003;0.0000;0.0007;0.0000	5.085e-21;5.328e-21;5.085e-21;5.008e-21;5.085e-21	1.000e+00;8.972e-01;1.000e+00;9.482e-01;1.000e+00	0.0025;0.9106;0.0066;0.0602;0.0206	0.0026;0.9107;0.0058;0.0620;0.0178	4	4	49383843-49397446;49383843-49395970;49383843-49390018;49383839-49395970;49383844-49390017	49383844-49390017
gene-Synj2	gene-Synj2:s:6025855-6026156	s|1e1.2o2|1e2.1o1|i	-0.0024;-0.0001;0.0029	1.884e-04;2.708e-08;2.482e-04	6.343e-01;9.942e-01;6.105e-01	0.0451;0.0057;0.9502	0.0425;0.0041;0.9538	2	3	6026156-6036247;6026156-6040411;6026157-6035285	6026157-6035285
gene-Nadk2	gene-Nadk2:s:9092803-9092939	s|1e1.1o1|i	-0.0264;0.0264	1.069e-20;1.004e-20	5.825e-01;5.825e-01	0.9548;0.0452	0.9407;0.0593	1	2	9092939-9096103;9092940-9094739	9092940-9094739
gene-Stat3	gene-Stat3:s:100783900-100784112	s|1e1.1o1|2e1.1o1	-0.0194;0.0194	6.872e-04;6.872e-04	4.207e-01;4.207e-01	0.1670;0.8330	0.1398;0.8602	2	2	100780754-100783903;100780754-100783900
gene-Gm5622	gene-Gm5622:t:51895160-51895340	t|1e1.1o1|1e2.1o1	0.0012;-0.0012	9.442e-07;9.445e-07	7.031e-01;7.031e-01	0.0329;0.9671	0.0385;0.9615	2	3	51893391-51895160;51894478-51895160
gene-Lmbr1l	gene-Lmbr1l:s:98805418-98805491	s|1e1.1o2|1e1.2o2|i	0.0000;0.0080;0.0002	5.085e-21;7.829e-21;5.279e-21	1.000e+00;7.005e-01;9.677e-01	0.0087;0.9513;0.0401	0.0059;0.9552;0.0390	2	2	98804218-98805418;98804215-98805418;98804219-98805417	98804219-98805417
gene-Wapl	gene-Wapl:s:34463014-34463102	s|1e1.1o1|i	0.0000;0.0000	5.085e-21;5.085e-21	1.000e+00;1.000e+00	0.9913;0.0087	0.9780;0.0220	1	2	34463102-34466766;34463103-34466765	34463103-34466765
gene-Gm32925	gene-Gm32925:s:87535492-87535902	s|1e1.1o1|i	0.1930;-0.1930	4.890e-01;4.890e-01	8.977e-03;8.977e-03	0.1338;0.8662	0.3571;0.6429	1	2	87535902-87551904;87535903-87551903	87535903-87551903
gene-Bach2	gene-Bach2:t:32501613-32501867	t|1e1.1o1|1e2.1o1|1e3.1o1|1e4.1o1	-0.0000;0.2130;-0.0000;-0.2032	4.771e-21;5.891e-01;4.771e-21;5.211e-01	1.000e+00;1.120e-04;1.000e+00;3.169e-04	0.0026;0.3037;0.0082;0.6869	0.0005;0.5191;0.0005;0.4799	4	5	32317304-32501613;32417583-32501613;32424936-32501613;32478873-32501613
gene-Lilra5	gene-Lilra5:t:4245070-4246689	t|1e1.2o2|1e2.1o1	-0.0025;0.0025	1.172e-03;1.172e-03	4.736e-01;4.736e-01	0.1043;0.8957	0.1000;0.9000	2	3	4241863-4245070;4244942-4245070
gene-Clip1	gene-Clip1:t:123721584-123721701	t|1e1.1o1|1e2.1o1|1e3.1o1|i	0.0000;0.0017;0.0000;-0.0067	5.085e-21;5.954e-21;5.085e-21;7.256e-21	1.000e+00;8.342e-01;1.000e+00;7.524e-01	0.0073;0.9434;0.0001;0.0497	0.0099;0.9448;0.0001;0.0452	3	4	123721701-123741662;123721701-123728856;123721701-123724397;123721702-123724396	123721702-123724396
gene-Ppwd1	gene-Ppwd1:s:104359600-104359700	s|1e1.2o2|2e1.1o2	0.0000;0.0000	4.771e-21;4.771e-21	1.000e+00;1.000e+00	0.0005;0.9995	0.0006;0.9994	2	2	104359368-104359675;104359466-104359600
gene-Fhad1	gene-Fhad1:s:141742260-141742438	s|1e1.1o1|1e2.1o1|1e3.1o2|i	0.0000;0.0508;0.0000;-0.0233	5.085e-21;1.428e-20;5.085e-21;9.864e-21	1.000e+00;4.765e-01;1.000e+00;6.175e-01	0.0040;0.9364;0.0083;0.0517	0.0037;0.9647;0.0128;0.0189	3	4	141740488-141742260;141738962-141742260;141729908-141742260;141738963-141742259	141738963-141742259
gene-Bnc2	gene-Bnc2:t:84196143-84196176	t|1e1.1o1|1e2.1o1|i	0.0016;-0.0202;0.0214	3.044e-03;2.674e-04;4.404e-03	4.008e-01;5.296e-01;3.522e-01	0.8178;0.0637;0.1151	0.8258;0.0253;0.1516	2	3	84196176-84209930;84196176-84209497;84196177-84209496	84196177-84209496
gene-Hdac9	gene-Hdac9:s:34479497-34479618	s|1e1.1o1|1e2.1o1	0.0016;-0.0016	3.905e-07;3.904e-07	9.419e-01;9.419e-01	0.9822;0.0178	0.9959;0.0041	2	3	34457896-34479497;34452866-34479497
gene-Zkscan17	gene-Zkscan17:s:59396654-59396924	s|1e1.1o1|1e2.1o1	-0.0000;0.0000	4.771e-21;4.771e-21	1.000e+00;1.000e+00	0.0349;0.9651	0.0188;0.9812	2	3	59396144-59396654;59395080-59396654
gene-Casz1	gene-Casz1:t:149035902-149039350	t|1e1.2o2|1e2.1o1|i	0.0163;-0.0002;-0.0108	6.776e-04;5.136e-21;6.957e-04	4.512e-01;9.919e-01;4.639e-01	0.1035;0.0103;0.8813	0.1332;0.0024;0.8642	2	3	149033391-149035902;149034227-149035902;149034228-149035901	149034228-149035901
gene-Mboat4	gene-Mboat4:s:34575373-34575475	s|1e1.1o1|i	-0.0001;0.0001	5.126e-21;9.752e-15	9.934e-01;9.934e-01	0.0140;0.9860	0.0090;0.9910	1	2	34575475-34587224;34575476-34582183	34575476-34582183
gene-BC004004	gene-BC004004:t:29512981-29513135	t|1e1.1o1|1e2.1o1|1e3.1o1	-0.0055;-0.0107;0.0245	6.112e-21;1.814e-08;7.629e-06	8.332e-01;6.454e-01;4.966e-01	0.0410;0.1859;0.7727	0.0247;0.1633;0.8115	3	4	29487976-29512981;29501241-29512981;29501865-29512981
gene-Zc3h14	gene-Zc3h14:t:98719037-98719151	t|1e1.1o1|1e2.1o1|i	0.0000;0.0000;0.0000	5.085e-21;5.085e-21;5.085e-21	1.000e+00;1.000e+00;1.000e+00	0.0007;0.9960;0.0033	0.0012;0.9962;0.0026	2	3	98713417-98719037;98713781-98719037;98713782-98719036	98713782-98719036
gene-Boll	gene-Boll:t:55385536-55385611	t|1e1.1o1|1e2.1o1	0.0000;0.0000	4.771e-21;4.771e-21	1.000e+00;1.000e+00	0.0036;0.9964	0.0057;0.9943	2	3	55385611-55394807;55385611-55388040
gene-Mbd5	gene-Mbd5:s:48839606-48840187	s|1e1.1o1|1e2.1o1|1e3.1o1	-0.0163;0.0005;0.0062	1.148e-04;4.878e-21;4.011e-05	5.140e-01;9.809e-01;5.824e-01	0.1604;0.0068;0.8272	0.1396;0.0251;0.8318	3	4	48840187-48843685;48840187-48879040;48840187-48908266
gene-Cd151	gene-Cd151:t:141049168-141049258	t|1e1.1o1|1e2.1o1	0.0000;0.0000	4.771e-21;4.771e-21	1.000e+00;1.000e+00	0.9996;0.0004	0.9995;0.0005	2	3	141048459-141049168;141048809-141049168
gene-Atp8b5	gene-Atp8b5:s:43311896-43311966	s|1e1.1o1|i	0.0000;0.0000	5.085e-21;5.085e-21	1.000e+00;1.000e+00	0.9959;0.0041	0.9957;0.0043	1	2	43311966-43320592;43311967-43320591	43311967-43320591
gene-Fhad1	gene-Fhad1:t:141648048-141648273	t|1e1.1o1|1e2.1o1|i	0.0000;-0.0000;0.0000	5.085e-21;5.085e-21;5.085e-21	1.000e+00;1.000e+00;1.000e+00	0.0035;0.9748;0.0211	0.0026;0.9725;0.0246	2	3	141648273-141655691;141648273-141649555;141648274-141649554	141648274-141649554
gene-Rnf19a	gene-Rnf19a:s:36260161-36260369	s|1e1.1o1|1e2.1o1|i	0.0000;0.0000;0.0000	5.085e-21;5.085e-21;5.085e-21	1.000e+00;1.000e+00;1.000e+00	0.0023;0.9950;0.0027	0.0043;0.9884;0.0074	2	3	36256722-36260161;36254673-36260161;36256723-36260160	36256723-36260160
gene-Rhof	gene-Rhof:t:123277782-123278036	t|1e1.1o1|1e2.1o1|1e3.1o1|1e4.1o2|1e4.2o2|i	-0.0475;0.0000;0.0000;0.0000;0.0000;0.0533	5.150e-04;5.085e-21;5.085e-21;5.085e-21;5.085e-21;7.634e-04	2.830e-01;1.000e+00;1.000e+00;1.000e+00;1.000e+00;2.480e-01	0.2940;0.0003;0.0003;0.0043;0.0036;0.6981	0.2308;0.0003;0.0003;0.0023;0.0003;0.7659	5	5	123278036-123279417;123278036-123279086;123278036-123278850;123278036-123278487;123278036-123278464;123278037-123278463	123278037-123278463
gene-Adam22	gene-Adam22:s:8217327-8217409	s|1e1.1o1|i	-0.0000;0.0000	5.085e-21;5.085e-21	1.000e+00;1.000e+00	0.9816;0.0184	0.9783;0.0217	1	2	8210799-8217327;8210800-8217326	8210800-8217326
gene-Pcyt2	gene-Pcyt2:s:120504467-120504551	s|1e1.1o2|1e1.2o2	-0.0105;0.0105	7.760e-21;7.482e-21	7.040e-01;7.040e-01	0.9538;0.0462	0.9480;0.0520	2	2	120504249-120504467;120504246-120504467
gene-Tra2a	gene-Tra2a:s:49222410-49222544	s|1e1.1o2|1e1.2o2|2e1.1o2|2e1.2o2	0.0062;-0.0000;-0.0046;0.0003	5.477e-21;4.771e-21;1.001e-10;4.607e-21	7.986e-01;1.000e+00;7.470e-01;9.635e-01	0.1221;0.0190;0.7838;0.0717	0.1400;0.0125;0.7755;0.0692	4	2	49221869-49222416;49221866-49222416;49221869-49222410;49221866-49222410
gene-Htt	gene-Htt:s:35056141-35056270	s|1e1.1o1|i	-0.0030;0.0030	5.270e-21;5.214e-21	9.101e-01;9.101e-01	0.9376;0.0624	0.9127;0.0873	1	2	35056270-35057116;35056271-35057115	35056271-35057115
gene-4921531P14Rik	gene-4921531P14Rik:s:83343946-83344009	s|1e1.1o1|1e2.1o2|1e2.2o2	0.0105;-0.0109;-0.0013	1.767e-04;3.093e-04;2.247e-05	4.761e-01;4.873e-01;5.288e-01	0.3086;0.3777;0.3188	0.3302;0.3584;0.3120	3	3	83321367-83343946;83319463-83343946;83319460-83343946
gene-Alg9	gene-Alg9:s:50717522-50717669	s|1e1.1o1|i	-0.0003;0.0003	5.148e-21;5.141e-21	9.900e-01;9.900e-01	0.9698;0.0302	0.9648;0.0352	1	2	50717669-50719977;50717670-50719976	50717670-50719976
gene-Plpp1	gene-Plpp1:t:112987937-112988088	t|1e1.1o4|1e1.4o4|1e2.1o1|i	-0.0164;-0.0002;0.0177;0.0000	1.075e-07;5.136e-21;6.028e-07;5.085e-21	5.829e-01;9.917e-01;5.593e-01;1.000e+00	0.3154;0.0306;0.6505;0.0057	0.2914;0.0249;0.6744;0.0108	3	3	112937800-112987937;112938264-112987937;112971547-112987937;112971548-112987936	112971548-112987936
gene-Phactr3	gene-Phactr3:s:177924803-177924977	s|1e1.1o2|1e1.2o2	0.0082;-0.0082	6.609e-21;6.826e-21	7.714e-01;7.714e-01	0.9532;0.0468	0.9690;0.0310	2	2	177924977-177925653;177924977-177925713
gene-Gm3458	gene-Gm3458:s:71120689-71121119	s|1e1.1o2|1e2.1o1|1e3.1o1|2e1.2o2|2e2.1o1|2e3.1o1|i	-0.0013;0.0000;0.0032;0.0000;0.0000;-0.0198;0.0018	7.110e-21;5.085e-21;5.193e-21;5.085e-21;5.085e-21;1.775e-12;4.995e-21	7.181e-01;1.000e+00;8.679e-01;1.000e+00;1.000e+00;6.164e-01;9.442e-01	0.0957;0.0185;0.1341;0.0215;0.0120;0.6509;0.0638	0.0943;0.0217;0.1394;0.0211;0.0125;0.6267;0.0846	6	4	71120644-71120982;71120267-71120982;71119715-71120982;71120575-71120689;71120267-71120689;71119715-71120689;71120645-71120688	71120645-71120688
gene-Abcc3	gene-Abcc3:t:94242906-94243090	t|1e3.1o1|2e1.1o1|2e2.1o1|i	-0.0225;0.0000;0.0302;0.0000	9.489e-21;5.085e-21;9.789e-21;5.085e-21	6.234e-01;1.000e+00;5.677e-01;1.000e+00	0.0713;0.0292;0.8781;0.0224	0.0475;0.0260;0.9062;0.0191	3	4	94243090-94243234;94243052-94247799;94243052-94245839;94243091-94243233	94243091-94243233
gene-Plcd4	gene-Plcd4:s:74591147-74591378	s|1e1.1o1|i	0.0000;0.0000	5.085e-21;5.085e-21	1.000e+00;1.000e+00	0.9880;0.0120	0.9835;0.0165	1	2	74591378-74593649;74591379-74593648	74591379-74593648
gene-Ap1m1	gene-Ap1m1:s:72993857-72994087	s|1e1.1o1|1e2.1o2	0.0000;0.0000	4.771e-21;4.771e-21	1.000e+00;1.000e+00	0.0018;0.9982	0.0016;0.9984	2	3	72994087-72995568;72994087-73000483
gene-Grk6	gene-Grk6:s:55602419-55602556	s|1e1.1o1|i	-0.0451;0.0451	2.402e-02;2.402e-02	2.226e-01;2.226e-01	0.5740;0.4260	0.5087;0.4913	1	2	55602556-55606606;55602557-55606605	55602557-55606605
gene-Mrpl14	gene-Mrpl14:s:46006408-46006498	s|1e1.1o1|1e2.1o1	0.1101;-0.1101	3.117e-02;3.117e-02	4.236e-02;4.236e-02	0.0198;0.9802	0.1439;0.8561	2	3	46006498-46007645;46006498-46008974
gene-Zdhhc21	gene-Zdhhc21:t:82756513-82756624	t|1e1.1o1|1e2.1o1	-0.0030;0.0030	3.841e-13;5.438e-21	8.960e-01;8.960e-01	0.9827;0.0173	0.9698;0.0302	2	3	82756624-82762341;82756624-82758158
gene-Muc16	gene-Muc16:t:18474079-18474203	t|1e1.1o1|1e2.1o1|1e3.1o1	0.0493;-0.0630;0.0089	7.329e-04;8.206e-03;9.198e-10	2.659e-01;1.756e-01;6.686e-01	0.0881;0.8634;0.0461	0.1526;0.7860;0.0611	3	4	18474203-18477988;18474203-18476112;18474203-18475700
gene-Uri1	gene-Uri1:t:37696112-37696165	t|1e1.1o1|2e1.1o1|2e2.1o1|2e3.1o1	0.0000;-0.0093;0.0399;0.0000	4.771e-21;6.649e-21;1.313e-20;4.771e-21	1.000e+00;7.607e-01;5.117e-01;1.000e+00	0.0124;0.9463;0.0332;0.0078	0.0171;0.9216;0.0604;0.0012	4	4	37696165-37722860;37696146-37722860;37696146-37719792;37696146-37718535
gene-Ankzf1	gene-Ankzf1:s:75173158-75173414	s|1e1.1o1|2e1.1o1|i	-0.0020;0.0000;0.0022	4.956e-21;5.085e-21;5.039e-21	9.083e-01;1.000e+00;8.907e-01	0.1353;0.0013;0.8631	0.1244;0.0022;0.8735	2	2	75173313-75174288;75173414-75174288;75173415-75174287	75173415-75174287
gene-N4bp3	gene-N4bp3:t:51536754-51537101	t|1e1.1o1|1e2.1o1|1e3.3o3|1e4.1o1	0.0082;0.0000;-0.0134;-0.0047	6.047e-21;4.771e-21;7.675e-21;1.064e-14	7.754e-01;1.000e+00;6.686e-01;7.270e-01	0.0669;0.0044;0.1121;0.8116	0.0939;0.0011;0.0989;0.8063	4	5	51537101-51541505;51537101-51540976;51537101-51539451;51537101-51538835
gene-Usp8	gene-Usp8:s:126589416-126589496	s|1e1.1o2|1e1.2o2	0.0000;0.0000	4.771e-21;4.771e-21	1.000e+00;1.000e+00	0.9942;0.0058	0.9957;0.0043	2	2	126589496-126590106;126589496-126590296
gene-Bin3	gene-Bin3:s:70356053-70356101	s|1e1.1o1|1e2.1o1|i	0.0000;0.0000;0.0000	5.085e-21;5.085e-21;5.085e-21	1.000e+00;1.000e+00;1.000e+00	0.9856;0.0032;0.0115	0.9868;0.0010;0.0120	2	3	70356101-70361290;70356101-70361632;70356102-70361289	70356102-70361289
gene-Ints1	gene-Ints1:s:139742195-139742286	s|1e1.1o1|2e1.1o1	-0.0000;0.0000	4.771e-21;4.771e-21	1.000e+00;1.000e+00	0.9988;0.0012	0.9931;0.0069	2	2	139742116-139742199;139742116-139742195
gene-4930503B20Rik	gene-4930503B20Rik:s:146356230-146357465	s|1e1.1o1|1e2.1o1|1e3.1o1|i	-0.0161;0.0000;0.0614;-0.0420	7.534e-21;5.085e-21;1.512e-20;1.189e-20	6.867e-01;1.000e+00;2.763e-01;5.079e-01	0.1228;0.0113;0.7058;0.1604	0.1003;0.0110;0.7691;0.1196	3	4	146355449-146356230;146353121-146356230;146352184-146356230;146355450-146356229	146355450-146356229
gene-Cep250	gene-Cep250:s:155817591-155817784	s|1e1.1o2|1e1.2o2|1e2.1o1	-0.0000;0.0000;0.0000	4.771e-21;4.771e-21;4.771e-21	1.000e+00;1.000e+00;1.000e+00	0.9978;0.0017;0.0004	0.9961;0.0005;0.0035	3	3	155817784-155818004;155817784-155818068;155817784-155818309
gene-Dnah3	gene-Dnah3:s:119658402-119658613	s|1e1.1o1|i	-0.0213;0.0213	9.456e-21;8.936e-21	6.345e-01;6.345e-01	0.9758;0.0242	0.9482;0.0518	1	2	119653917-119658402;119653918-119658401	119653918-119658401
gene-Galns	gene-Galns:t:123311593-123311772	t|1e1.1o1|1e2.1o1	0.0000;-0.0000	4.773e-21;1.934e-13	9.995e-01;9.995e-01	0.0038;0.9962	0.0041;0.9959	2	3	123311772-123322505;123311772-123318177
gene-Arid1a	gene-Arid1a:s:133416365-133416572	s|1e1.1o1|i	-0.0066;0.0066	6.449e-21;6.287e-21	8.296e-01;8.296e-01	0.9817;0.0183	0.9531;0.0469	1	2	133414981-133416365;133414982-133416364	133414982-133416364
gene-Wrn	gene-Wrn:s:33770800-33770941	s|1e1.1o1|1e2.1o1|i	0.0000;-0.0004;0.0000	5.085e-21;5.164e-21;5.085e-21	1.000e+00;9.876e-01;1.000e+00	0.0146;0.9719;0.0129	0.0184;0.9659;0.0160	2	3	33769711-33770800;33759094-33770800;33759095-33770799	33759095-33770799
gene-Atxn2l	gene-Atxn2l:s:126094532-126094827	s|1e1.1o1|2e1.1o1	0.0000;0.0000	4.771e-21;4.771e-21	1.000e+00;1.000e+00	0.0013;0.9987	0.0003;0.9997	2	2	126094441-126094741;126094441-126094532
gene-Tmem95	gene-Tmem95:s:69768007-69768027	s|1e1.1o1|1e2.1o1|i	0.0167;0.0000;-0.0007	7.257e-21;5.085e-21;4.538e-21	6.696e-01;1.000e+00;9.779e-01	0.8475;0.0230;0.1281	0.8660;0.0205;0.1138	2	3	69767867-69768007;69767540-69768007;69767868-69768006	69767868-69768006
gene-Lmntd2	gene-Lmntd2:t:140790458-140790550	t|1e1.1o1|2e2.1o1	-0.0070;0.0070	1.806e-06;1.806e-06	6.105e-01;6.105e-01	0.4633;0.5367	0.4401;0.5599	2	3	140790550-140790886;140790462-140790604
gene-Ap4m1	gene-Ap4m1:s:138170283-138170510	s|1e1.1o1|1e2.1o1|i	-0.0009;0.0000;0.0011	4.883e-21;5.085e-21;4.648e-21	8.817e-01;1.000e+00;9.123e-01	0.1656;0.0031;0.8303	0.1634;0.0013;0.8350	2	3	138170510-138170611;138170510-138171049;138170511-138170610	138170511-138170610
gene-Fcnaos	gene-Fcnaos:s:25506596-25506863	s|2e1.1o1|3e2.1o1|4e1.1o1|i	0.0692;-0.0000;-0.0018;-0.0663	7.442e-04;5.085e-21;5.777e-21;1.731e-03	1.715e-01;1.000e+00;8.566e-01;1.633e-01	0.3589;0.0089;0.0638;0.5671	0.4443;0.0095;0.0640;0.4882	3	3	25506705-25506998;25506834-25507126;25506863-25506998;25506864-25506997	25506864-25506997
gene-Nek1	gene-Nek1:s:61496267-61496326	s|1e1.1o1|1e2.1o1	0.0000;-0.0000	4.772e-21;4.772e-21	9.998e-01;9.998e-01	0.9886;0.0114	0.9988;0.0012	2	3	61496326-61496949;61496326-61502818
gene-Stk3	gene-Stk3:t:35008307-35008444	t|1e1.1o1|1e2.1o1|1e3.1o1	0.0015;-0.0099;0.0060	5.506e-05;1.381e-04;1.778e-16	4.913e-01;4.924e-01;7.345e-01	0.6898;0.2293;0.0789	0.6930;0.2177;0.0967	3	4	35008444-35072576;35008444-35040058;35008444-35023901
gene-Nup210l	gene-Nup210l:t:90100262-90100479	t|1e1.1o1|1e2.1o1|i	-0.0002;-0.0000;0.0000	4.765e-21;4.680e-21;5.085e-21	9.863e-01;9.996e-01;1.000e+00	0.0627;0.9263;0.0111	0.0613;0.9223;0.0158	2	3	90093430-90100262;90098335-90100262;90098336-90100261	90098336-90100261
gene-Cttn	gene-Cttn:t:143995436-143995584	t|1e1.1o1|1e2.1o1	0.0000;-0.0000	4.776e-21;1.197e-12	9.991e-01;9.991e-01	0.0044;0.9956	0.0044;0.9956	2	3	143995584-144003297;143995584-143999540
gene-Mark3	gene-Mark3:t:111570945-111570998	t|1e1.1o2|1e2.1o1|i	0.0000;-0.0000;0.0000	5.085e-21;5.085e-21;5.085e-21	1.000e+00;1.000e+00;1.000e+00	0.0001;0.9846;0.0153	0.0006;0.9724;0.0274	2	3	111541535-111570945;111559202-111570945;111559203-111570944	111559203-111570944
gene-Fbrs	gene-Fbrs:s:127080161-127080190	s|1e1.1o1|i	-0.0040;0.0040	5.905e-21;5.807e-21	8.875e-01;8.875e-01	0.9663;0.0337	0.9549;0.0451	1	2	127080190-127081955;127080191-127081954	127080191-127081954
gene-Thop1	gene-Thop1:s:80914304-80914464	s|1e1.1o1|i	0.0000;0.0000	5.085e-21;5.085e-21	1.000e+00;1.000e+00	0.9912;0.0088	0.9886;0.0114	1	2	80914464-80915292;80914465-80915291	80914465-80915291
gene-Tmem209	gene-Tmem209:s:30509684-30509786	s|1e1.1o2|1e1.2o2|1e2.1o2	-0.0126;0.0175;-0.0000	3.458e-09;1.500e-08;4.771e-21	6.149e-01;5.428e-01;1.000e+00	0.1242;0.8652;0.0108	0.1016;0.8939;0.0024	3	3	30508841-30509684;30508801-30509684;30508511-30509684
gene-Lancl1	gene-Lancl1:t:67060017-67060224	t|1e1.1o1|1e2.1o1|i	0.0000;0.0000;0.0000	5.085e-21;5.085e-21;5.085e-21	1.000e+00;1.000e+00;1.000e+00	0.9948;0.0029;0.0021	0.9966;0.0014;0.0022	2	3	67060224-67073283;67060224-67061392;67060225-67061391	67060225-67061391
gene-Prss55	gene-Prss55:s:64319108-64319300	s|1e1.1o2|2e1.1o2|3e1.1o2|3e1.2o2|i	0.0032;0.0133;-0.0031;-0.0010;0.0003	5.353e-21;7.597e-21;5.732e-21;5.286e-21;4.730e-21	8.982e-01;6.976e-01;8.048e-01;9.690e-01;9.909e-01	0.0575;0.0504;0.7900;0.0401;0.0618	0.0633;0.0571;0.7863;0.0221;0.0720	4	2	64316892-64319226;64316892-64319209;64316892-64319108;64316884-64319108;64316893-64319107	64316893-64319107
gene-Rasa2	gene-Rasa2:s:96458339-96458440	s|1e1.1o1|i	-0.0169;0.0169	5.535e-05;5.535e-05	5.247e-01;5.247e-01	0.8605;0.1395	0.8308;0.1692	1	2	96454074-96458339;96454075-96458338	96454075-96458338
gene-Desi1	gene-Desi1:t:81883098-81883211	t|1e1.1o1|i	-0.0326;0.0326	2.358e-04;2.358e-04	3.829e-01;3.829e-01	0.2109;0.7891	0.1607;0.8393	1	2	81883211-81883706;81883212-81883430	81883212-81883430
gene-Rcor3	gene-Rcor3:t:191785684-191786167	t|1e1.1o1|1e2.1o1|1e3.1o1|2e2.1o1	0.0000;0.0168;-0.0239;-0.0004	4.387e-21;7.782e-21;9.901e-21;4.935e-21	9.997e-01;6.451e-01;5.899e-01;9.738e-01	0.0804;0.6194;0.2552;0.0420	0.0760;0.6504;0.2348;0.0373	4	4	191786167-191800569;191786167-191792944;191786167-191786401;191785987-191792944
gene-Gm35923	gene-Gm35923:s:45135192-45135393	s|1e1.1o1|i	0.0020;-0.0020	5.038e-07;5.042e-07	8.885e-01;8.885e-01	0.0156;0.9844	0.0242;0.9758	1	2	45133627-45135192;45133628-45135191	45133628-45135191
gene-Sacs	gene-Sacs:s:61416671-61416758	s|1e1.1o1|1e2.1o1	-0.0003;0.0003	3.449e-07;3.448e-07	9.829e-01;9.829e-01	0.9937;0.0063	0.9904;0.0096	2	3	61416758-61418394;61416758-61421401
gene-Ms4a13	gene-Ms4a13:t:11146782-11147360	t|1e1.1o1|1e2.1o1	0.0000;0.0000	4.771e-21;4.771e-21	1.000e+00;1.000e+00	0.9999;0.0001	0.9993;0.0007	2	3	11147360-11149895;11147360-11149243
gene-Gm41877	gene-Gm41877:s:58784004-58784113	s|1e1.1o1|i	0.0044;-0.0044	8.478e-05;8.478e-05	5.480e-01;5.480e-01	0.1747;0.8253	0.1800;0.8200	1	2	58784113-58790424;58784114-58790423	58784114-58790423
gene-Mllt3	gene-Mllt3:s:87758919-87759626	s|1e1.1o1|1e2.1o1|i	-0.0151;-0.0033;0.0019	8.467e-21;1.294e-11;5.436e-21	6.769e-01;7.946e-01;9.409e-01	0.0514;0.9355;0.0133	0.0367;0.9274;0.0343	2	3	87753230-87758919;87712248-87758919;87753231-87758918	87753231-87758918
gene-Gm4841	gene-Gm4841:t:60401373-60404477	t|1e2.1o1|2e1.1o1	-0.0000;0.0000	2.024e-12;4.776e-21	9.991e-01;9.991e-01	0.9958;0.0042	0.9954;0.0046	2	3	60404477-60405741;60404111-60406241
gene-6720468P15Rik	gene-6720468P15Rik:s:57498531-57498831	s|1e1.1o1|1e2.1o1	-0.0236;0.0236	2.000e-05;2.000e-05	4.654e-01;4.654e-01	0.6533;0.3467	0.6178;0.3822	2	3	57498831-57499720;57498831-57500288
gene-Ipp	gene-Ipp:s:116394997-116395432	s|1e1.1o1|1e2.1o1|1e3.1o1|2e2.1o1	0.0000;0.0589;-0.0001;-0.0491	4.771e-21;2.334e-02;4.784e-21;1.572e-02	1.000e+00;1.769e-01;9.978e-01;2.169e-01	0.0011;0.5434;0.0137;0.4389	0.0011;0.6238;0.0011;0.3742	4	4	116395117-116397735;116395117-116398081;116395117-116399465;116395258-116398081
gene-Eef2k	gene-Eef2k:t:120488413-120488490	t|1e1.1o1|1e2.1o1|i	-0.0442;0.0249;0.0238	4.295e-07;2.350e-08;9.391e-21	4.125e-01;5.431e-01;6.057e-01	0.3244;0.6296;0.0457	0.2718;0.6616;0.0660	2	3	120486010-120488413;120487149-120488413;120487150-120488412	120487150-120488412
gene-Nt5c1b	gene-Nt5c1b:s:10421654-10421743	s|1e1.1o1|1e2.1o1	-0.0175;0.0175	9.063e-21;8.333e-21	6.253e-01;6.253e-01	0.3028;0.6972	0.2919;0.7081	2	3	10421743-10422073;10421743-10422832
gene-4931428L18Rik	gene-4931428L18Rik:t:31243333-31243554	t|1e1.1o1|1e2.1o1|i	0.0002;0.0000;0.0000	5.128e-21;5.085e-21;5.085e-21	9.922e-01;1.000e+00;1.000e+00	0.9611;0.0210;0.0177	0.9715;0.0119;0.0162	2	3	31243554-31261557;31243554-31250130;31243555-31261556	31243555-31261556
gene-Polg	gene-Polg:t:79111446-79111641	t|1e1.2o2|1e2.1o1|i	0.0118;-0.0048;0.0000	6.610e-21;5.333e-21;5.085e-21	7.154e-01;8.672e-01;1.000e+00	0.8497;0.1333;0.0169	0.8606;0.1126;0.0253	2	3	79111641-79114352;79111641-79113531;79111642-79113530	79111642-79113530
gene-Zmym6	gene-Zmym6:s:126999067-126999239	s|1e1.1o2|1e1.2o2	0.0000;0.0000	4.771e-21;4.771e-21	1.000e+00;1.000e+00	0.9994;0.0006	0.9994;0.0006	2	2	126999239-127000369;126999239-127000373
gene-4932438A13Rik	gene-4932438A13Rik:s:37065094-37065153	s|1e1.1o2|1e1.2o2	0.0000;0.0000	4.771e-21;4.771e-21	1.000e+00;1.000e+00	0.0081;0.9919	0.0085;0.9915	2	2	37065153-37065684;37065153-37065717
gene-Snx14	gene-Snx14:s:88280292-88280424	s|1e1.1o1|i	-0.0002;0.0002	5.119e-21;5.115e-21	9.946e-01;9.946e-01	0.9800;0.0200	0.9672;0.0328	1	2	88276621-88280292;88276622-88280291	88276622-88280291
gene-Erlec1	gene-Erlec1:t:30884982-30885059	t|1e1.1o1|1e2.1o1	0.0180;-0.0180	8.302e-21;8.779e-21	6.487e-01;6.487e-01	0.9329;0.0671	0.9515;0.0485	2	3	30885059-30889497;30885059-30885368
gene-Rufy3	gene-Rufy3:s:88780298-88780390	s|1e1.1o1|i	-0.0000;0.0000	5.085e-21;5.085e-21	1.000e+00;1.000e+00	0.9962;0.0038	0.9777;0.0223	1	2	88780390-88783051;88780391-88783050	88780391-88783050
gene-Rc3h1	gene-Rc3h1:t:160791278-160791410	t|1e1.1o1|1e2.1o1	0.0000;0.0000	4.771e-21;4.771e-21	1.000e+00;1.000e+00	0.0062;0.9938	0.0118;0.9882	2	3	160790054-160791278;160791139-160791278
gene-1700049E15Rik	gene-1700049E15Rik:s:147591739-147592306	s|1e1.2o2|2e1.1o2|2e1.2o2|i	-0.0000;0.0140;-0.0675;0.0559	5.086e-21;4.801e-04;2.944e-02;7.291e-03	9.999e-01;4.824e-01;1.495e-01;2.079e-01	0.0075;0.2801;0.5325;0.1696	0.0009;0.3104;0.4360;0.2541	3	2	147591996-147596479;147592306-147596476;147592306-147596479;147592307-147596475	147592307-147596475
gene-Map7	gene-Map7:t:20106530-20106628	t|1e1.1o1|1e2.1o1|1e3.1o1|1e4.1o1|1e5.1o1|1e6.1o1|1e7.1o1|1e8.1o1	-0.1082;0.0000;0.0000;0.0000;0.0000;0.0017;0.0115;0.0825	5.161e-04;4.771e-21;4.771e-21;4.771e-21;4.771e-21;5.126e-21;7.183e-21;2.717e-09	1.778e-02;1.000e+00;1.000e+00;1.000e+00;1.000e+00;9.406e-01;7.274e-01;1.392e-01	0.4725;0.0012;0.0065;0.0002;0.0000;0.0259;0.0373;0.4570	0.3603;0.0000;0.0037;0.0000;0.0000;0.0434;0.0484;0.5429	8	9	20024826-20106530;20024958-20106530;20025526-20106530;20047067-20106530;20047890-20106530;20079463-20106530;20081221-20106530;20105644-20106530
gene-Pam	gene-Pam:s:97811851-97811922	s|1e1.1o1|1e2.1o1|1e3.1o1	-0.0060;-0.0110;0.0169	1.444e-04;3.250e-05;9.875e-04	5.282e-01;5.796e-01;4.412e-01	0.3121;0.1378;0.5384	0.3079;0.1264;0.5635	3	4	97792245-97811851;97783919-97811851;97780957-97811851
gene-1700099I09Rik	gene-1700099I09Rik:t:102897770-102898404	t|1e1.1o1|2e1.1o1|2e2.1o1	-0.0232;0.0001;0.0030	5.648e-14;4.789e-21;5.288e-21	5.679e-01;9.967e-01;8.616e-01	0.9115;0.0172;0.0700	0.8849;0.0286;0.0862	3	3	102896804-102897770;102896804-102897837;102897697-102897837
gene-Coq4	gene-Coq4:s:29680469-29680571	s|1e1.1o1|1e2.1o2|1e2.2o2|2e1.1o1|2e2.1o2|2e2.2o2	0.0000;-0.0038;0.0000;0.0000;0.0106;-0.0032	4.771e-21;4.908e-21;4.771e-21;4.771e-21;5.981e-21;7.568e-21	1.000e+00;8.790e-01;1.000e+00;1.000e+00;7.295e-01;7.044e-01	0.0100;0.1406;0.0103;0.0060;0.7811;0.0510	0.0112;0.1256;0.0108;0.0050;0.7988;0.0498	6	3	29680542-29680856;29680542-29685393;29680542-29685396;29680571-29680856;29680571-29685393;29680571-29685396
gene-Sympk	gene-Sympk:t:18786292-18786479	t|1e1.1o1|i	-0.0183;0.0183	8.189e-21;7.891e-21	6.596e-01;6.596e-01	0.9144;0.0856	0.9002;0.0998	1	2	18783964-18786292;18785681-18786291	18785681-18786291
gene-Kifc3	gene-Kifc3:s:95855824-95855962	s|1e1.1o1|1e4.1o2|2e2.1o1|2e3.1o1|i	0.0102;0.0000;0.0253;-0.0958;0.0461	6.941e-21;5.086e-21;9.601e-21;5.080e-03;6.472e-11	7.654e-01;9.998e-01;5.958e-01;7.493e-02;4.623e-01	0.0137;0.0220;0.0466;0.8387;0.0776	0.0464;0.0216;0.0676;0.7384;0.1247	4	5	95855576-95855957;95840372-95855957;95853760-95855824;95853335-95855824;95853761-95855823	95853761-95855823
gene-Lztfl1	gene-Lztfl1:t:123541495-123541689	t|1e1.1o1|1e2.1o1|i	0.0000;0.0000;0.0000	5.085e-21;5.085e-21;5.085e-21	1.000e+00;1.000e+00;1.000e+00	0.0027;0.9851;0.0127	0.0041;0.9862;0.0095	2	3	123541689-123546591;123541689-123544365;123541690-123544364	123541690-123544364
gene-Rasal2	gene-Rasal2:s:156984476-156985337	s|1e1.1o1|i	-0.0000;0.0000	5.093e-21;5.092e-21	9.988e-01;9.988e-01	0.9834;0.0166	0.9724;0.0276	1	2	156977477-156984476;156977478-156984475	156977478-156984475
gene-Lix1	gene-Lix1:t:17674522-17674599	t|1e1.1o1|1e2.1o1	0.0013;-0.0013	3.140e-09;3.067e-09	9.538e-01;9.538e-01	0.9771;0.0229	0.9965;0.0035	2	3	17666325-17674522;17669399-17674522
gene-Uck2	gene-Uck2:s:167093135-167093199	s|1e1.1o1|1e2.1o1	0.0570;-0.0570	3.734e-03;3.734e-03	2.100e-01;2.100e-01	0.6017;0.3983	0.6757;0.3243	2	3	167074267-167093135;167072814-167093135
gene-Ranbp3	gene-Ranbp3:t:57009763-57009890	t|1e1.1o1|1e2.1o1|1e3.1o1	0.0000;-0.0041;0.0010	4.771e-21;6.952e-21;4.612e-21	1.000e+00;7.560e-01;9.622e-01	0.0136;0.0478;0.9382	0.0114;0.0463;0.9426	3	4	57003789-57009763;57008088-57009763;57008541-57009763
gene-Esyt2	gene-Esyt2:t:116319660-116320590	t|1e1.1o1|1e2.1o1|i	-0.0014;0.0075;-0.0021	5.745e-21;2.251e-03;1.770e-03	9.026e-01;4.262e-01;4.320e-01	0.0298;0.5692;0.3985	0.0188;0.5878;0.3950	2	3	116311934-116319660;116317509-116319660;116317510-116319659	116317510-116319659
gene-Pdzk1	gene-Pdzk1:s:96737381-96737472	s|1e1.1o1|1e2.1o1|i	0.0000;0.0081;-0.0313	5.085e-21;5.739e-21;1.003e-20	1.000e+00;7.968e-01;5.593e-01	0.0096;0.1174;0.8722	0.0154;0.1427;0.8414	2	3	96737472-96739892;96737472-96757544;96737473-96739486	96737473-96739486
gene-Trak1	gene-Trak1:t:121220923-121221117	t|1e1.1o1|1e2.1o1|1e3.1o1	-0.0000;0.0000;0.0000	4.771e-21;4.771e-21;4.771e-21	1.000e+00;1.000e+00;1.000e+00	0.9951;0.0043;0.0007	0.9957;0.0036;0.0007	3	4	121193365-121220923;121196257-121220923;121211998-121220923
gene-Med24	gene-Med24:t:98607240-98607351	t|1e1.1o1|1e2.1o1|i	-0.0000;0.0000;0.0000	5.086e-21;5.085e-21;5.085e-21	9.999e-01;1.000e+00;1.000e+00	0.9703;0.0036;0.0263	0.9652;0.0068;0.0277	2	3	98607351-98608736;98607351-98608535;98607352-98608534	98607352-98608534
gene-Pvt1	gene-Pvt1:t:62121007-62122825	t|1e1.1o1|1e2.1o2|1e2.2o2|i	0.0015;0.0095;-0.0187;0.0000	2.549e-14;1.599e-14;1.893e-06;5.086e-21	7.455e-01;7.191e-01;5.730e-01;9.998e-01	0.2085;0.1203;0.6533;0.0169	0.2096;0.1418;0.6223;0.0225	3	3	62114410-62121007;62116690-62121007;62116706-62121007;62116707-62121006	62116707-62121006
gene-Slco3a1	gene-Slco3a1:s:73968207-73968345	s|1e1.1o1|i	0.0000;0.0000	5.085e-21;5.085e-21	1.000e+00;1.000e+00	0.9973;0.0027	0.9966;0.0034	1	2	73953045-73968207;73953046-73968206	73953046-73968206
gene-Gm9805	gene-Gm9805:t:22905294-22905367	t|1e1.1o3|1e1.2o3|1e1.3o3|1e2.1o1|1e3.1o1|1e4.1o1|1e5.1o1|2e1.3o3|3e1.1o3|3e1.2o3|3e1.3o3|3e2.1o1|3e3.1o1|3e4.1o1|3e5.1o1	0.0000;0.0000;-0.0087;0.0000;-0.0001;0.0188;0.0000;0.0000;0.0000;0.0000;0.0062;0.0000;0.0000;0.0000;0.0000	4.771e-21;4.771e-21;8.087e-21;4.771e-21;4.787e-21;8.971e-21;4.771e-21;4.771e-21;4.771e-21;4.771e-21;6.260e-21;4.771e-21;4.771e-21;4.771e-21;4.771e-21	1.000e+00;1.000e+00;6.665e-01;1.000e+00;9.973e-01;6.283e-01;1.000e+00;1.000e+00;1.000e+00;1.000e+00;7.567e-01;1.000e+00;1.000e+00;1.000e+00;1.000e+00	0.0207;0.0116;0.4081;0.0118;0.0392;0.0451;0.0268;0.0070;0.0104;0.0057;0.3571;0.0051;0.0111;0.0249;0.0143	0.0251;0.0115;0.4010;0.0123;0.0333;0.0517;0.0248;0.0065;0.0078;0.0062;0.3676;0.0027;0.0145;0.0251;0.0126	15	6	22893352-22905294;22893380-22905294;22893505-22905294;22897862-22905294;22898320-22905294;22903215-22905294;22904428-22905294;22893505-22905308;22893352-22905312;22893380-22905312;22893505-22905312;22897862-22905312;22898320-22905312;22903215-22905312;22904428-22905312
gene-Dlg2	gene-Dlg2:t:90154014-90154145	t|1e1.1o1|1e2.1o1	-0.0000;0.0000	4.771e-21;4.772e-21	1.000e+00;1.000e+00	0.0022;0.9978	0.0021;0.9979	2	3	90126019-90154014;90127083-90154014
gene-1700100L14Rik	gene-1700100L14Rik:s:70721360-70721491	s|1e4.1o3|1e4.2o3|2e1.1o1|2e2.1o2|2e2.2o2|2e3.1o2|i	-0.0168;-0.0361;-0.0034;0.0045;0.0292;0.0025;0.0030	8.408e-21;1.295e-20;5.905e-21;5.905e-21;1.859e-08;2.517e-14;1.565e-14	6.707e-01;3.889e-01;8.449e-01;8.748e-01;5.109e-01;7.572e-01;7.299e-01	0.0713;0.1023;0.0681;0.0131;0.3195;0.2340;0.1904	0.0496;0.0525;0.0586;0.0424;0.3607;0.2419;0.1943	6	5	70721488-70723247;70721488-70723258;70721491-70721692;70721491-70722603;70721491-70722632;70721491-70722909;70721492-70721691	70721492-70721691
gene-Itpr2	gene-Itpr2:s:146072722-146072917	s|1e1.1o1|2e2.1o1	0.0292;-0.0292	5.156e-04;5.156e-04	3.873e-01;3.873e-01	0.0693;0.9307	0.1118;0.8882	2	3	146072605-146072747;146068169-146072722
gene-Trio	gene-Trio:s:27764040-27764143	s|1e1.1o1|i	-0.0201;0.0201	3.760e-06;3.760e-06	5.449e-01;5.449e-01	0.9552;0.0448	0.9261;0.0739	1	2	27758495-27764040;27758496-27764039	27758496-27764039
gene-Taf6l	gene-Taf6l:s:8759365-8759459	s|1e1.1o1|1e2.1o1	-0.0160;0.0160	8.743e-18;2.387e-14	6.315e-01;6.315e-01	0.7755;0.2245	0.7476;0.2524	2	3	8756289-8759365;8756097-8759365
gene-1700014D04Rik	gene-1700014D04Rik:s:59894517-59894685	s|1e1.2o2|1e2.1o2|2e1.2o2|2e2.1o2|i	0.0297;0.0051;-0.0001;-0.0534;0.0289	1.049e-20;6.558e-21;4.718e-21;2.900e-07;8.882e-15	5.697e-01;7.384e-01;9.929e-01;3.015e-01;4.626e-01	0.0393;0.2537;0.0796;0.4823;0.1463	0.0556;0.2586;0.0754;0.4208;0.1907	4	3	59892738-59894569;59891836-59894569;59892738-59894517;59891836-59894517;59892911-59894516	59892911-59894516
gene-Gm34538	gene-Gm34538:s:36949563-36949771	s|1e1.1o1|1e2.1o1|1e3.1o1|i	-0.0309;-0.0036;0.0396;0.0012	6.582e-05;5.856e-21;3.497e-04;5.707e-21	4.185e-01;8.928e-01;3.304e-01;8.581e-01	0.5611;0.0400;0.3405;0.0603	0.5118;0.0269;0.3965;0.0653	3	4	36949771-36950303;36949771-36955641;36949771-36960143;36949772-36950302	36949772-36950302
gene-Iqce	gene-Iqce:s:140656222-140656322	s|1e1.1o2|1e1.2o2|1e2.1o1|1e3.1o3|i	-0.0002;0.0033;-0.0090;-0.0000;0.0122	4.490e-21;6.502e-21;7.151e-21;5.090e-21;6.979e-21	9.856e-01;7.182e-01;7.312e-01;9.992e-01;7.366e-01	0.1148;0.1547;0.6388;0.0397;0.0513	0.1164;0.1579;0.6291;0.0262;0.0700	4	4	140654875-140656222;140654860-140656222;140651963-140656222;140651248-140656222;140654876-140656221	140654876-140656221
gene-Wdr63	gene-Wdr63:t:145768008-145768095	t|1e1.1o1|1e2.1o1|i	-0.0190;0.0122;0.0099	8.112e-21;8.675e-21;6.556e-21	6.531e-01;6.469e-01;7.703e-01	0.9005;0.0478;0.0514	0.8692;0.0514;0.0776	2	3	145768095-145769036;145768095-145768517;145768096-145768516	145768096-145768516
gene-Otub2	gene-Otub2:s:103369076-103369160	s|1e1.1o2|1e1.2o2	0.0000;0.0000	4.771e-21;4.771e-21	1.000e+00;1.000e+00	0.9887;0.0113	0.9893;0.0107	2	2	103369160-103369493;103369160-103369501
gene-Fhdc1	gene-Fhdc1:s:84360824-84360894	s|1e1.1o1|i	0.0062;-0.0062	2.826e-13;6.782e-21	7.446e-01;7.446e-01	0.9042;0.0958	0.9138;0.0862	1	2	84358794-84360824;84358795-84360823	84358795-84360823
gene-Parp8	gene-Parp8:s:117029536-117029631	s|1e1.1o1|1e2.1o1|i	0.0000;0.0006;-0.0005	5.085e-21;2.780e-13;5.292e-21	1.000e+00;9.598e-01;9.672e-01	0.0015;0.9785;0.0200	0.0017;0.9849;0.0132	2	3	117018830-117029536;117015623-117029536;117018831-117029535	117018831-117029535
gene-Cep120	gene-Cep120:s:53836194-53836316	s|1e1.1o1|i	-0.0000;0.0000	5.085e-21;5.085e-21	1.000e+00;1.000e+00	0.9808;0.0192	0.9717;0.0283	1	2	53830765-53836194;53833970-53836193	53833970-53836193
gene-Gm31136	gene-Gm31136:s:26805825-26805963	s|1e1.1o1|1e2.1o1|2e1.1o1|2e2.1o1|i	0.0075;-0.0352;0.0227;-0.0010;0.0025	3.000e-04;3.540e-07;1.391e-04;5.468e-21;2.451e-08	4.880e-01;4.022e-01;4.593e-01;9.413e-01;6.937e-01	0.6193;0.1024;0.1883;0.0292;0.0627	0.6355;0.0467;0.2258;0.0208;0.0729	4	3	26805926-26810323;26805926-26813935;26805963-26810323;26805963-26813935;26805964-26810322	26805964-26810322
gene-Efcab3	gene-Efcab3:s:104984394-104984478	s|1e1.1o2|1e1.2o2|i	0.0000;0.0000;0.0000	5.085e-21;5.085e-21;5.085e-21	1.000e+00;1.000e+00;1.000e+00	0.9864;0.0022;0.0112	0.9867;0.0037;0.0097	2	2	104984478-104986671;104984478-104986673;104984479-104986670	104984479-104986670
gene-Cyp4f37	gene-Cyp4f37:s:32853632-32853714	s|1e1.1o1|i	0.0062;-0.0062	5.864e-21;6.016e-21	8.369e-01;8.369e-01	0.0575;0.9425	0.0691;0.9309	1	2	32853714-32853950;32853715-32853949	32853715-32853949
gene-Ak1	gene-Ak1:t:32523306-32523497	t|1e1.1o1|1e2.1o1|i	-0.0061;0.0062;0.0000	5.354e-21;5.856e-21;5.085e-21	8.367e-01;7.683e-01;1.000e+00	0.8236;0.1548;0.0212	0.8086;0.1661;0.0255	2	3	32521204-32523306;32522973-32523306;32522974-32523305	32522974-32523305
gene-Mroh9	gene-Mroh9:t:162866653-162866805	t|1e1.2o2|1e2.1o1|i	-0.0033;-0.0000;0.0000	5.591e-21;4.680e-21;5.085e-21	8.796e-01;9.995e-01;1.000e+00	0.0618;0.9281;0.0116	0.0570;0.9256;0.0184	2	3	162866805-162873219;162866805-162871553;162866806-162871552	162866806-162871552
gene-Mbd2	gene-Mbd2:s:70713724-70713883	s|1e1.1o4|1e1.2o4|1e1.3o4|1e1.4o4|1e2.1o1|i	-0.0000;-0.0079;0.0089;-0.0052;0.0032;0.0000	5.085e-21;6.609e-21;6.978e-21;7.925e-21;5.695e-21;5.085e-21	1.000e+00;7.820e-01;7.177e-01;7.029e-01;8.524e-01;1.000e+00	0.0278;0.4388;0.0965;0.0480;0.3698;0.0179	0.0242;0.4241;0.1016;0.0470;0.3750;0.0274	5	3	70713883-70715472;70713883-70715488;70713883-70715527;70713883-70715551;70713883-70726274;70713884-70715471	70713884-70715471
gene-Fam160a2	gene-Fam160a2:s:105047566-105047594	s|1e1.1o1|i	0.0233;-0.0233	1.213e-02;1.213e-02	3.160e-01;3.160e-01	0.3724;0.6276	0.4001;0.5999	1	2	105039909-105047566;105043854-105047565	105043854-105047565
gene-Rcor3	gene-Rcor3:t:191782846-191785455	t|1e1.1o1|1e2.1o1|1e3.1o2|1e3.2o2	0.0000;0.0134;0.0000;-0.0012	4.771e-21;7.285e-21;4.771e-21;4.367e-21	1.000e+00;6.868e-01;1.000e+00;9.581e-01	0.0263;0.0899;0.0108;0.8726	0.0223;0.0967;0.0126;0.8670	4	4	191785455-191800569;191785455-191792944;191785455-191786052;191785455-191785926
gene-Ubr4	gene-Ubr4:t:139158854-139159072	t|1e2.1o1|2e1.2o2|i	0.0443;-0.0465;0.0005	1.258e-20;1.462e-20;5.278e-21	4.712e-01;4.646e-01;9.673e-01	0.3817;0.5769;0.0412	0.4257;0.5294;0.0426	2	3	139158553-139158854;139157651-139158856;139158554-139158853	139158554-139158853
gene-Samd4	gene-Samd4:t:47253734-47254252	t|1e1.1o1|1e2.1o2|1e2.2o2|i	0.0000;0.0000;0.0000;0.0000	5.085e-21;5.085e-21;5.085e-21;5.085e-21	1.000e+00;1.000e+00;1.000e+00;1.000e+00	0.0010;0.0058;0.9879;0.0052	0.0012;0.0072;0.9812;0.0099	3	3	47122473-47253734;47239048-47253734;47239098-47253734;47239099-47253733	47239099-47253733
gene-Rpgrip1	gene-Rpgrip1:s:52368341-52368889	s|1e1.1o1|2e1.1o1	0.0040;-0.0040	8.424e-06;8.425e-06	5.751e-01;5.751e-01	0.9098;0.0902	0.9189;0.0811	2	2	52368762-52371243;52368889-52371243
gene-Zranb3	gene-Zranb3:s:127891498-127891640	s|1e1.1o1|i	-0.0314;0.0314	2.300e-03;2.300e-03	3.800e-01;3.800e-01	0.8776;0.1224	0.8305;0.1695	1	2	127888606-127891498;127888607-127891497	127888607-127891497
gene-Jtb	gene-Jtb:s:90141230-90141309	s|1e1.1o1|i	-0.1601;0.1601	3.258e-01;3.258e-01	1.604e-02;1.604e-02	0.4296;0.5704	0.2567;0.7433	1	2	90141309-90142690;90141310-90142689	90141310-90142689
gene-LOC666331	gene-LOC666331:s:101501526-101501735	s|1e1.1o1|2e1.1o1	0.0168;-0.0168	1.373e-08;1.373e-08	5.523e-01;5.523e-01	0.5147;0.4853	0.5310;0.4690	2	2	101501537-101501918;101501735-101501918
gene-Gm33053	gene-Gm33053:s:59139209-59139437	s|1e1.2o2|2e1.1o2|2e1.2o2	0.1314;-0.0226;-0.0935	1.594e-01;7.990e-05;8.192e-02	2.954e-02;4.339e-01;7.889e-02	0.2168;0.1056;0.6831	0.3787;0.0748;0.5550	3	2	59138700-59139309;59138781-59139209;59138700-59139209
gene-Myo18b	gene-Myo18b:s:112908182-112908319	s|1e1.1o1|i	-0.0012;0.0012	5.351e-21;5.321e-21	9.593e-01;9.593e-01	0.9767;0.0233	0.9640;0.0360	1	2	112905506-112908182;112905507-112908181	112905507-112908181
gene-Rcbtb2	gene-Rcbtb2:t:73391755-73391850	t|1e1.1o1|1e2.1o1|1e3.1o1|2e3.1o1	0.0000;0.0000;0.0000;0.0000	4.771e-21;4.771e-21;4.771e-21;4.771e-21	1.000e+00;1.000e+00;1.000e+00;1.000e+00	0.0001;0.0001;0.9853;0.0145	0.0001;0.0001;0.9913;0.0084	4	4	73380033-73391755;73380628-73391755;73389055-73391755;73389055-73391760
gene-Armh3	gene-Armh3:t:45805799-45807417	t|1e1.1o1|1e2.1o1	0.0000;-0.0000	4.771e-21;5.347e-21	1.000e+00;1.000e+00	0.0018;0.9982	0.0023;0.9977	2	3	45807417-45834547;45807417-45808713
gene-Ogg1	gene-Ogg1:s:113305326-113305573	s|1e1.1o2|1e1.2o2|2e1.1o2|2e1.2o2	-0.0000;-0.0002;0.0078;-0.0041	4.771e-21;4.826e-21;5.908e-21;3.907e-15	1.000e+00;9.911e-01;7.310e-01;7.236e-01	0.0188;0.0344;0.1787;0.7668	0.0193;0.0286;0.1947;0.7586	4	2	113305440-113306107;113305440-113306190;113305573-113306107;113305573-113306190
gene-1700018B08Rik	gene-1700018B08Rik:s:122262162-122262308	s|1e1.1o1|i	0.0000;0.0000	5.085e-21;5.085e-21	1.000e+00;1.000e+00	0.9840;0.0160	0.9829;0.0171	1	2	122260470-122262162;122260471-122262161	122260471-122262161
gene-Sphkap	gene-Sphkap:s:83253339-83257056	s|1e1.1o1|i	0.0000;0.0000	5.085e-21;5.085e-21	1.000e+00;1.000e+00	0.9811;0.0189	0.9853;0.0147	1	2	83245208-83253339;83253154-83253338	83253154-83253338
gene-Jhy	gene-Jhy:t:40828295-40828941	t|1e1.1o1|1e2.1o1|i	0.0000;0.0000;-0.0007	5.085e-21;4.691e-21;4.867e-21	1.000e+00;9.977e-01;9.713e-01	0.0023;0.9259;0.0716	0.0066;0.9325;0.0608	2	3	40828941-40855637;40828941-40833956;40828942-40833955	40828942-40833955
gene-Usp44	gene-Usp44:s:93679840-93679934	s|1e1.1o5|1e1.2o5|2e1.1o5	0.0000;0.0000;0.0000	4.771e-21;4.771e-21;4.771e-21	1.000e+00;1.000e+00;1.000e+00	0.9881;0.0100;0.0021	0.9881;0.0106;0.0013	3	2	93679913-93681473;93679913-93681480;93679934-93681473
gene-Cdc45	gene-Cdc45:s:18626030-18626173	s|1e1.1o1|i	-0.0050;0.0050	7.785e-21;7.662e-21	7.116e-01;7.116e-01	0.9533;0.0467	0.9508;0.0492	1	2	18624187-18626030;18624188-18626029	18624188-18626029
gene-Anks3	gene-Anks3:t:4765129-4765296	t|1e1.1o1|1e2.1o1	-0.0028;0.0028	5.426e-21;5.352e-21	9.077e-01;9.077e-01	0.0348;0.9652	0.0025;0.9975	2	3	4765296-4766090;4765296-4765513
gene-P2rx3	gene-P2rx3:t:84831001-84831094	t|1e1.1o1|1e2.2o2|1e3.1o1|1e4.1o1|1e5.1o1	0.0370;0.0048;-0.0874;0.0161;-0.0000	6.254e-06;5.801e-21;2.337e-04;7.631e-21;4.771e-21	4.118e-01;8.513e-01;8.116e-02;6.629e-01;1.000e+00	0.6180;0.0272;0.2653;0.0696;0.0207	0.6683;0.0450;0.1692;0.0999;0.0192	5	6	84831094-84852073;84831094-84837809;84831094-84834451;84831094-84832353;84831094-84831204
gene-Mphosph9	gene-Mphosph9:s:124453882-124453959	s|1e1.1o1|i	0.0269;-0.0269	9.966e-21;1.063e-20	5.894e-01;5.894e-01	0.0230;0.9770	0.0555;0.9445	1	2	124453804-124453882;124453805-124453881	124453805-124453881
gene-Smc3	gene-Smc3:s:53622390-53622542	s|1e1.3o3|2e1.1o3|2e1.2o3|i	0.0000;0.0258;-0.0283;0.0002	5.085e-21;9.138e-21;9.546e-21;5.124e-21	1.000e+00;5.976e-01;5.760e-01;9.930e-01	0.0202;0.0803;0.8683;0.0311	0.0175;0.1038;0.8425;0.0359	3	2	53622540-53624107;53622542-53624100;53622542-53624102;53622543-53624099	53622543-53624099
gene-Mta1	gene-Mta1:s:113098421-113098566	s|1e2.1o1|2e3.2o3|3e3.2o3|4e1.1o1|4e3.2o3|5e3.2o3|i	0.0000;0.0000;0.0000;0.0000;0.0074;0.0000;-0.0272	5.085e-21;5.085e-21;5.085e-21;5.085e-21;5.587e-21;5.085e-21;1.710e-13	1.000e+00;1.000e+00;1.000e+00;1.000e+00;7.941e-01;1.000e+00;4.998e-01	0.0006;0.0083;0.0081;0.0149;0.2133;0.0127;0.7424	0.0013;0.0181;0.0112;0.0119;0.2323;0.0239;0.6984	6	4	113098432-113099417;113098523-113099885;113098526-113099885;113098551-113098843;113098551-113099885;113098566-113099885;113098567-113099416	113098567-113099416
gene-Gm12440	gene-Gm12440:s:98959584-98960311	s|1e1.1o1|1e2.1o1|2e1.1o1|2e2.1o1	0.0112;-0.0138;0.0000;-0.0006	2.285e-09;1.074e-07;4.778e-21;5.982e-16	6.416e-01;5.817e-01;9.987e-01;8.125e-01	0.2935;0.5110;0.0202;0.1736	0.3133;0.4915;0.0290;0.1650	4	3	98959827-98960497;98959827-98960847;98960311-98960497;98960311-98960847
gene-Ubr5	gene-Ubr5:s:37998531-37998662	s|1e1.1o2|1e1.2o2	0.0000;0.0000	4.771e-21;4.771e-21	1.000e+00;1.000e+00	0.9909;0.0091	0.9925;0.0075	2	2	37998222-37998531;37998189-37998531
gene-Magi2	gene-Magi2:s:20866240-20866350	s|1e1.1o1|1e2.1o1|i	-0.0090;-0.0762;0.0905	2.155e-04;8.813e-02;1.181e-01	5.321e-01;1.076e-01;8.152e-02	0.0943;0.5781;0.3177	0.0814;0.4832;0.4487	2	3	20866350-20872882;20866350-20907068;20866351-20872881	20866351-20872881
gene-Efl1	gene-Efl1:t:82409791-82409897	t|1e2.1o1|2e1.1o1|i	0.0410;0.0048;-0.0452	2.092e-02;1.263e-03;3.227e-02	2.447e-01;4.372e-01;2.150e-01	0.2536;0.2050;0.5439	0.3099;0.2050;0.4829	2	3	82405152-82409791;82405118-82409793;82402930-82409790	82402930-82409790
gene-Gm32391	gene-Gm32391:t:164289945-164290167	t|1e1.1o2|1e2.2o3|i	-0.0007;-0.0311;0.0348	7.733e-10;1.524e-03;2.180e-03	8.512e-01;3.447e-01;3.162e-01	0.0301;0.2068;0.7584	0.0236;0.1574;0.8138	2	3	164287309-164289945;164288287-164289945;164288368-164289944	164288368-164289944
gene-Psd	gene-Psd:s:46308690-46308866	s|1e1.1o1|2e1.1o1	0.0000;-0.0000	4.771e-21;4.771e-21	1.000e+00;1.000e+00	0.0128;0.9872	0.0155;0.9845	2	2	46308155-46308774;46308155-46308690
gene-Slc35a3	gene-Slc35a3:s:116505732-116505929	s|1e1.1o1|1e2.1o2|1e2.2o2|1e3.1o1	0.0000;0.0002;-0.0001;-0.0004	4.771e-21;4.435e-21;4.869e-21;4.949e-21	1.000e+00;9.908e-01;9.837e-01;9.715e-01	0.0012;0.9199;0.0398;0.0393	0.0008;0.9252;0.0347;0.0385	4	4	116489405-116505732;116488283-116505732;116488217-116505732;116481074-116505732
gene-Gm12052	gene-Gm12052:t:22566401-22566489	t|1e1.1o1|1e2.1o1|i	-0.0175;-0.0045;0.0301	5.470e-14;6.878e-21;1.048e-20	6.398e-01;7.842e-01;5.660e-01	0.9177;0.0425;0.0399	0.8935;0.0403;0.0665	2	3	22563483-22566401;22565622-22566401;22563484-22566400	22563484-22566400
gene-4921513I03Rik	gene-4921513I03Rik:t:120613540-120614791	t|1e1.1o1|i	-0.0453;0.0453	4.440e-02;4.440e-02	1.778e-01;1.778e-01	0.6485;0.3515	0.5891;0.4109	1	2	120607036-120613540;120610393-120613539	120610393-120613539
gene-Atxn3	gene-Atxn3:s:101897214-101899323	s|1e1.1o1|2e1.1o1|i	-0.0272;0.0000;0.0000	1.069e-20;5.085e-21;5.089e-21	5.872e-01;1.000e+00;9.993e-01	0.9673;0.0183;0.0147	0.9460;0.0201;0.0335	2	2	101892840-101899227;101892840-101899215;101892841-101897213	101892841-101897213
gene-Arih1	gene-Arih1:s:59361685-59361752	s|1e1.1o1|1e2.2o2|i	0.0000;0.0000;0.0000	5.085e-21;5.085e-21;5.085e-21	1.000e+00;1.000e+00;1.000e+00	0.9851;0.0034;0.0117	0.9837;0.0027;0.0138	2	3	59344198-59361685;59315169-59361685;59344199-59361684	59344199-59361684
gene-Usp2	gene-Usp2:s:44002509-44002623	s|1e1.1o1|2e1.1o1|i	0.0000;0.0000;0.0000	5.085e-21;5.085e-21;5.085e-21	1.000e+00;1.000e+00;1.000e+00	0.9856;0.0022;0.0124	0.9830;0.0020;0.0149	2	2	44002619-44003133;44002623-44003133;44002624-44003132	44002624-44003132
gene-Dock2	gene-Dock2:s:34260350-34260444	s|1e1.1o1|i	0.3599;-0.3599	8.884e-01;8.884e-01	5.295e-04;5.295e-04	0.4143;0.5857	0.7922;0.2078	1	2	34250565-34260350;34256501-34260349	34256501-34260349
gene-Nup210l	gene-Nup210l:t:90088678-90088857	t|1e1.1o1|1e2.1o1	0.0000;0.0000	4.771e-21;4.771e-21	1.000e+00;1.000e+00	0.0127;0.9873	0.0051;0.9949	2	3	90083277-90088678;90087519-90088678
gene-Ylpm1	gene-Ylpm1:t:85059663-85059899	t|1e1.2o2|1e2.1o1|i	0.0000;0.0000;0.0000	5.085e-21;5.085e-21;5.085e-21	1.000e+00;1.000e+00;1.000e+00	0.9716;0.0184;0.0100	0.9749;0.0156;0.0092	2	3	85044130-85059663;85051356-85059663;85051357-85059662	85051357-85059662
gene-Ccdc144b	gene-Ccdc144b:s:36071823-36072045	s|1e1.1o2|1e1.2o2|1e2.1o1|i	0.0591;-0.0024;-0.0739;0.0164	1.046e-08;5.718e-08;4.077e-03;7.870e-21	2.292e-01;6.839e-01;1.504e-01;6.431e-01	0.0428;0.3941;0.5070;0.0525	0.1065;0.3938;0.4215;0.0868	3	3	36064850-36071823;36064792-36071823;36062112-36071823;36064851-36071822	36064851-36071822
gene-Rnf17	gene-Rnf17:t:56663057-56663128	t|1e2.1o1|2e1.2o2	0.0073;-0.0073	7.052e-21;7.246e-21	7.381e-01;7.381e-01	0.9517;0.0483	0.9570;0.0430	2	3	56662026-56663057;56658627-56663060
gene-Notch4	gene-Notch4:s:34805501-34806037	s|1e1.1o1|2e2.1o1	0.0199;-0.0199	5.661e-05;5.661e-05	4.942e-01;4.942e-01	0.1859;0.8141	0.2230;0.7770	2	3	34805648-34806091;34806037-34806348
gene-Cep290	gene-Cep290:s:100399128-100399300	s|1e1.1o1|i	0.0000;0.0000	5.085e-21;5.085e-21	1.000e+00;1.000e+00	0.9943;0.0057	0.9878;0.0122	1	2	100399300-100402873;100399301-100402872	100399301-100402872
gene-Lrrfip2	gene-Lrrfip2:t:111004845-111004910	t|1e1.1o1|1e2.1o1	0.0292;-0.0292	7.088e-03;7.088e-03	3.058e-01;3.058e-01	0.8209;0.1791	0.8615;0.1385	2	3	111002190-111004845;111003490-111004845
gene-Cux2	gene-Cux2:s:122002710-122002983	s|1e1.1o2|i	-0.0105;0.0105	1.064e-03;1.064e-03	4.294e-01;4.294e-01	0.8017;0.1983	0.7979;0.2021	1	2	121999444-122002710;121999445-122002709	121999445-122002709
gene-Gm16322	gene-Gm16322:s:42381306-42381366	s|1e1.1o1|i	0.1401;-0.1401	1.541e-01;1.541e-01	1.768e-02;1.768e-02	0.5971;0.4029	0.7475;0.2525	1	2	42381366-42385820;42381367-42385819	42381367-42385819
gene-Zmynd8	gene-Zmynd8:s:165638347-165638362	s|1e1.1o2|i	0.0000;0.0000	5.085e-21;5.085e-21	1.000e+00;1.000e+00	0.0063;0.9937	0.0109;0.9891	1	2	165638110-165638347;165638317-165638346	165638317-165638346
gene-Exoc2	gene-Exoc2:s:31048814-31048930	s|1e1.1o1|i	-0.0000;0.0000	5.085e-21;5.085e-21	1.000e+00;1.000e+00	0.9890;0.0110	0.9818;0.0182	1	2	31040778-31048814;31040779-31048813	31040779-31048813
gene-Sec23ip	gene-Sec23ip:s:128367850-128368002	s|1e1.1o1|1e2.1o1|i	0.0000;0.0000;0.0000	5.085e-21;5.085e-21;5.085e-21	1.000e+00;1.000e+00;1.000e+00	0.9929;0.0030;0.0041	0.9862;0.0028;0.0109	2	3	128368002-128369291;128368002-128373889;128368003-128369290	128368003-128369290
gene-Ccdc60	gene-Ccdc60:s:116426506-116427059	s|2e1.1o1|2e2.1o1|2e3.1o2|2e3.2o2	0.0000;0.0000;-0.0166;0.0144	4.771e-21;4.771e-21;8.610e-21;7.372e-21	1.000e+00;1.000e+00;6.414e-01;6.406e-01	0.0036;0.0011;0.5719;0.4233	0.0045;0.0005;0.5549;0.4398	4	4	116424916-116426506;116415199-116426506;116363410-116426506;116363407-116426506
gene-Elf2	gene-Elf2:t:51172283-51172463	t|1e1.1o1|1e2.1o1|2e1.1o1|2e2.1o1	0.0136;0.0000;-0.0062;0.0000	8.806e-21;4.771e-21;6.437e-21;4.771e-21	6.189e-01;1.000e+00;7.707e-01;1.000e+00	0.4930;0.0127;0.4830;0.0091	0.5046;0.0127;0.4762;0.0064	4	3	51172463-51174174;51172463-51173234;51172427-51174174;51172427-51173234
gene-Usp46	gene-Usp46:s:74189802-74190031	s|1e2.1o1|2e1.1o1|i	-0.0022;-0.0049;0.0031	2.033e-14;2.154e-11;5.655e-21	8.147e-01;7.079e-01;9.084e-01	0.1816;0.7937;0.0247	0.1744;0.7891;0.0384	2	3	74174999-74189958;74177397-74189802;74177398-74189801	74177398-74189801
gene-Aff4	gene-Aff4:s:53302663-53302883	s|1e1.1o1|i	-0.0201;0.0201	9.217e-21;8.726e-21	6.349e-01;6.349e-01	0.9516;0.0484	0.9344;0.0656	1	2	53302883-53306215;53302884-53306214	53302884-53306214
gene-Sbno2	gene-Sbno2:t:79915787-79917216	t|1e1.1o1|2e1.1o1|3e1.1o1|4e2.1o1	-0.1721;-0.0059;-0.0002;0.2187	3.416e-01;7.235e-08;4.808e-21;5.991e-01	7.448e-03;8.166e-01;9.940e-01;1.269e-03	0.2849;0.0359;0.0123;0.6581	0.0933;0.0011;0.0053;0.9018	4	3	79917216-79918449;79916941-79918449;79916858-79918449;79916403-79917496
gene-4930449I24Rik	gene-4930449I24Rik:s:146440295-146440342	s|1e1.1o1|i	-0.0014;0.0014	5.432e-21;5.409e-21	8.837e-01;8.837e-01	0.0859;0.9141	0.0774;0.9226	1	2	146440342-146440987;146440343-146440986	146440343-146440986
gene-Atf7ip	gene-Atf7ip:t:136540758-136540844	t|1e1.1o1|1e2.2o2	0.0000;0.0000	4.771e-21;4.771e-21	1.000e+00;1.000e+00	0.0079;0.9921	0.0107;0.9893	2	3	136495961-136540758;136538437-136540758
gene-Pmfbp1	gene-Pmfbp1:s:110247555-110247665	s|1e1.1o1|i	0.0263;-0.0263	9.716e-21;1.036e-20	5.922e-01;5.922e-01	0.9419;0.0581	0.9515;0.0485	1	2	110247665-110251719;110247666-110250695	110247666-110250695
gene-Rtn1	gene-Rtn1:t:72350431-72351192	t|1e1.2o2|1e2.1o1|1e3.1o1|i	-0.0058;0.0043;0.0000;0.0000	5.846e-21;5.746e-21;5.085e-21;5.085e-21	8.381e-01;8.523e-01;1.000e+00;1.000e+00	0.9192;0.0567;0.0065;0.0166	0.9047;0.0610;0.0140;0.0187	3	4	72351192-72354930;72351192-72351835;72351192-72351420;72351193-72354929	72351193-72354929
gene-Dock2	gene-Dock2:t:34244259-34244359	t|1e1.1o1|1e2.1o1|1e3.1o1	-0.0101;0.0023;0.0102	4.361e-03;1.620e-03;1.282e-03	3.713e-01;4.446e-01;4.702e-01	0.4557;0.4126;0.1350	0.4329;0.4176;0.1491	3	4	34244359-34250487;34244359-34249145;34244359-34249002
gene-BB019430	gene-BB019430:t:58537188-58537327	t|1e1.1o1|1e2.1o1|i	-0.0033;0.0016;0.0012	2.053e-09;3.286e-06;5.688e-10	7.043e-01;6.248e-01;7.032e-01	0.1345;0.7114;0.1511	0.1311;0.7120;0.1506	2	3	58532614-58537188;58533756-58537188;58533757-58537187	58533757-58537187
gene-Dhx35	gene-Dhx35:s:na-158676058	s|1e1.1o1|1e2.1o1	-0.0187;0.0187	1.869e-03;1.869e-03	4.355e-01;4.355e-01	0.6305;0.3695	0.5985;0.4015	2	3	158676058-158676199;158676058-158676790
gene-Vcl	gene-Vcl:s:21069348-21069456	s|1e1.1o1|i	0.0205;-0.0205	4.462e-06;4.462e-06	5.233e-01;5.233e-01	0.6695;0.3305	0.7025;0.2975	1	2	21069456-21070547;21069457-21070546	21069457-21070546
gene-Stard10	gene-Stard10:t:100991705-100991860	t|1e1.2o2|1e2.1o1	0.0000;0.0000	4.771e-21;4.771e-21	1.000e+00;1.000e+00	0.0109;0.9891	0.0084;0.9916	2	3	100966434-100991705;100971240-100991705
gene-Slc4a8	gene-Slc4a8:s:100695874-100696119	s|1e1.1o2|1e1.2o2	0.0001;-0.0001	4.812e-21;4.814e-21	9.928e-01;9.928e-01	0.9680;0.0320	0.9752;0.0248	2	2	100696119-100697528;100696119-100697534
gene-Gmfb	gene-Gmfb:s:47054843-47054939	s|1e1.1o2|1e1.2o2|1e2.1o1	-0.0000;0.0000;0.0000	4.771e-21;4.771e-21;4.771e-21	1.000e+00;1.000e+00;1.000e+00	0.9726;0.0193;0.0085	0.9700;0.0234;0.0068	3	3	47053684-47054843;47053679-47054843;47051774-47054843
gene-Nrf1	gene-Nrf1:t:30144580-30145196	t|1e1.1o1|1e2.1o2	-0.0000;0.0000	4.771e-21;4.771e-21	1.000e+00;1.000e+00	0.0023;0.9977	0.0015;0.9985	2	3	30119105-30144580;30126358-30144580
gene-Espn	gene-Espn:s:152233316-152233509	s|1e1.1o2|1e1.2o2	-0.0855;0.0855	4.588e-02;4.588e-02	1.004e-01;1.004e-01	0.2308;0.7692	0.1276;0.8724	2	2	152223774-152233316;152223682-152233316
gene-Iqce	gene-Iqce:s:140666471-140666700	s|1e1.1o1|i	0.0000;0.0000	5.085e-21;5.085e-21	1.000e+00;1.000e+00	0.9897;0.0103	0.9791;0.0209	1	2	140663933-140666471;140663934-140666470	140663934-140666470
gene-Ccdc33	gene-Ccdc33:s:57976372-57976505	s|1e1.1o1|1e2.1o1|i	0.0000;0.0000;0.0000	5.085e-21;5.085e-21;5.085e-21	1.000e+00;1.000e+00;1.000e+00	0.9886;0.0019;0.0095	0.9854;0.0008;0.0138	2	3	57974857-57976372;57965679-57976372;57974858-57976371	57974858-57976371
gene-Dnajc7	gene-Dnajc7:s:100489441-100489554	s|1e1.1o1|1e2.1o1|i	0.0000;-0.0434;0.0113	5.085e-21;1.393e-20;7.126e-21	1.000e+00;5.031e-01;7.497e-01	0.0120;0.9555;0.0308	0.0181;0.9331;0.0488	2	3	100488880-100489441;100487066-100489441;100488881-100489440	100488881-100489440
gene-Cnot6	gene-Cnot6:s:49575914-49575982	s|1e1.1o2|1e1.2o2|i	0.0000;-0.0113;0.0000	5.085e-21;7.599e-21;5.086e-21	1.000e+00;7.337e-01;9.999e-01	0.0108;0.9604;0.0286	0.0204;0.9515;0.0290	2	2	49574124-49575914;49574109-49575914;49574125-49575913	49574125-49575913
gene-Tasor2	gene-Tasor2:t:3639941-3640648	t|1e1.1o2|1e1.2o2|1e2.1o1|i	0.0000;-0.0000;0.0000;0.0000	5.085e-21;5.087e-21;5.085e-21;5.085e-21	1.000e+00;9.998e-01;1.000e+00;1.000e+00	0.0045;0.9761;0.0012;0.0181	0.0026;0.9622;0.0038;0.0309	3	3	3640648-3644135;3640648-3644131;3640648-3641582;3640649-3641581	3640649-3641581
gene-Rbm11	gene-Rbm11:s:75395058-75395130	s|1e1.1o1|1e2.1o1	0.0017;-0.0017	5.148e-21;2.340e-17	8.883e-01;8.883e-01	0.0632;0.9368	0.0725;0.9275	2	3	75395130-75395541;75395130-75395663
gene-Grip1os2	gene-Grip1os2:t:119581967-119582503	t|1e1.1o1|1e2.1o1|i	0.0001;0.0000;-0.0054	5.099e-21;6.465e-05;1.363e-05	9.976e-01;5.790e-01;5.951e-01	0.0016;0.8874;0.1110	0.0072;0.8934;0.1005	2	3	119582503-119596021;119582503-119583195;119582504-119583194	119582504-119583194
gene-Egfl7	gene-Egfl7:t:26479057-26479181	t|1e1.1o1|1e2.1o1	0.0005;-0.0005	1.120e-06;1.119e-06	9.742e-01;9.742e-01	0.9886;0.0114	0.9933;0.0067	2	3	26475687-26479057;26476693-26479057
gene-Skp2	gene-Skp2:s:9121639-9121769	s|1e1.1o1|1e2.1o1|i	0.0000;-0.0346;0.0004	5.086e-21;1.223e-20;5.158e-21	9.999e-01;5.416e-01;9.869e-01	0.0216;0.9624;0.0167	0.0229;0.9404;0.0355	2	3	9119692-9121639;9117229-9121639;9119693-9121638	9119693-9121638
gene-Pcbd2	gene-Pcbd2:t:55888269-55888393	t|1e1.1o1|1e2.1o1	-0.0203;0.0203	7.523e-06;7.524e-06	5.274e-01;5.274e-01	0.8131;0.1869	0.7848;0.2152	2	3	55880880-55888269;55881622-55888269
gene-Ptprd	gene-Ptprd:s:76021192-76021336	s|1e1.1o1|1e2.1o2|1e2.2o2	-0.0000;-0.0000;0.0000	1.001e-18;4.771e-21;4.772e-21	9.995e-01;1.000e+00;9.997e-01	0.9962;0.0019;0.0019	0.9922;0.0014;0.0062	3	3	76018989-76021192;76003798-76021192;76003795-76021192
gene-Uvrag	gene-Uvrag:t:98628843-98629008	t|1e1.1o1|1e2.1o1	0.0299;-0.0299	2.606e-03;2.606e-03	3.414e-01;3.414e-01	0.4846;0.5154	0.5370;0.4630	2	3	98629008-98637391;98629008-98633768
gene-Plxnc1	gene-Plxnc1:s:94648985-94649162	s|1e1.1o1|i	-0.0864;0.0864	9.968e-02;9.968e-02	9.165e-02;9.165e-02	0.7845;0.2155	0.6729;0.3271	1	2	94646630-94648985;94646631-94648984	94646631-94648984
gene-Stab2	gene-Stab2:s:86763681-86763776	s|1e1.1o1|i	-0.0011;0.0011	2.224e-08;2.256e-08	9.593e-01;9.593e-01	0.0164;0.9836	0.0065;0.9935	1	2	86762556-86763681;86762557-86763680	86762557-86763680
gene-Brat1	gene-Brat1:s:140691708-140691851	s|1e1.1o2|1e1.2o2|1e2.1o1|i	0.0366;-0.0018;-0.0150;-0.0106	3.289e-06;5.374e-13;1.089e-04;1.803e-09	4.548e-01;8.442e-01;5.508e-01;6.603e-01	0.0706;0.0776;0.7444;0.1041	0.1203;0.0667;0.7233;0.0894	3	3	140691851-140695619;140691851-140695659;140691851-140695893;140691852-140695618	140691852-140695618
gene-Cdk16	gene-Cdk16:s:20559563-20559770	s|1e1.1o2|1e1.2o2	-0.0000;0.0000	4.771e-21;4.771e-21	1.000e+00;1.000e+00	0.0277;0.9723	0.0180;0.9820	2	2	20559770-20560146;20559770-20560277
gene-Ubtd1	gene-Ubtd1:s:42020328-42020555	s|1e1.2o2|2e1.1o2	0.0000;0.0000	4.771e-21;4.771e-21	1.000e+00;1.000e+00	0.0047;0.9953	0.0041;0.9959	2	2	42020377-42022075;42020555-42022028
gene-Pa2g4	gene-Pa2g4:s:128400639-128401803	s|1e2.1o1|2e2.1o1|3e2.1o1|4e2.1o1|5e1.1o1|6e2.1o1|i	0.0120;0.0000;0.0000;0.0000;0.0000;0.0000;-0.0052	6.557e-21;5.085e-21;5.085e-21;5.085e-21;5.085e-21;5.085e-21;6.152e-21	7.380e-01;1.000e+00;1.000e+00;1.000e+00;1.000e+00;1.000e+00;8.598e-01	0.8853;0.0259;0.0040;0.0068;0.0095;0.0231;0.0461	0.8988;0.0264;0.0045;0.0021;0.0123;0.0252;0.0308	6	3	128399574-128401609;128399574-128401350;128399574-128401171;128399574-128400923;128400534-128400662;128399574-128400639;128399575-128400638	128399575-128400638
gene-Cep350	gene-Cep350:s:155761653-155761852	s|1e1.1o1|i	0.0000;0.0000	5.085e-21;5.085e-21	1.000e+00;1.000e+00	0.9957;0.0043	0.9927;0.0073	1	2	155754864-155761653;155754865-155761652	155754865-155761652
gene-Nemp2	gene-Nemp2:s:52676524-52676639	s|1e1.1o1|1e2.1o1|1e3.1o1|1e4.1o1|i	-0.0073;0.0000;0.0065;-0.0084;0.0000	1.701e-07;5.127e-21;6.908e-11;3.021e-15;5.089e-21	6.952e-01;9.928e-01;7.622e-01;6.898e-01;9.994e-01	0.5702;0.0298;0.2662;0.1113;0.0199	0.5632;0.0308;0.2814;0.0988;0.0264	4	5	52676639-52679988;52676639-52681478;52676639-52684420;52676639-52687909;52676640-52679987	52676640-52679987
gene-Cbx7	gene-Cbx7:s:79802441-79802677	s|1e1.1o1|2e1.1o1|3e1.1o1|i	-0.0000;0.0091;0.0008;-0.0101	5.085e-21;8.888e-11;4.629e-21;5.132e-13	1.000e+00;6.982e-01;9.603e-01;7.229e-01	0.0243;0.5692;0.1169;0.2871	0.0243;0.5868;0.1256;0.2626	3	2	79802251-79802524;79802251-79802478;79802251-79802441;79802252-79802440	79802252-79802440
gene-Ate1	gene-Ate1:t:130106424-130106552	t|1e1.1o1|1e2.1o1	0.0000;-0.0000	4.771e-21;4.771e-21	1.000e+00;1.000e+00	0.9713;0.0287	0.9773;0.0227	2	3	130106552-130109212;130106552-130108538
gene-Sepsecs	gene-Sepsecs:s:52813356-52813447	s|1e1.1o1|i	-0.0001;0.0001	5.111e-21;5.109e-21	9.958e-01;9.958e-01	0.9784;0.0216	0.9753;0.0247	1	2	52805033-52813356;52805034-52813355	52805034-52813355
gene-Tsga10	gene-Tsga10:t:37894326-37894454	t|1e1.1o1|1e2.1o1|1e3.1o1|1e4.1o1|i	0.0036;-0.0217;0.0000;0.0000;0.0000	5.008e-21;8.849e-21;5.085e-21;5.085e-21;5.085e-21	8.953e-01;6.015e-01;1.000e+00;1.000e+00;1.000e+00	0.1184;0.8616;0.0016;0.0050;0.0134	0.1391;0.8449;0.0003;0.0033;0.0126	4	5	37894454-37904187;37894454-37904104;37894454-37903807;37894454-37894643;37894455-37903806	37894455-37903806
gene-Dnah7c	gene-Dnah7c:t:46671260-46671508	t|1e1.1o1|1e2.1o1|i	-0.0020;-0.0000;0.0011	5.699e-21;5.086e-21;5.167e-21	8.507e-01;9.999e-01;9.256e-01	0.9120;0.0219;0.0649	0.9126;0.0204;0.0663	2	3	46668141-46671260;46669279-46671260;46669280-46671259	46669280-46671259
gene-Dynlt1f	gene-Dynlt1f:s:6923173-6923338	s|1e1.1o1|1e2.1o1|i	0.0126;-0.0000;-0.0015	7.644e-21;5.085e-21;5.066e-21	6.743e-01;1.000e+00;9.380e-01	0.8979;0.0194;0.0807	0.9112;0.0144;0.0721	2	3	6920751-6923173;6917625-6923173;6920752-6923172	6920752-6923172
gene-Ndrg3	gene-Ndrg3:t:156829596-156829718	t|1e1.1o1|1e2.1o2|1e3.1o1|2e1.1o1|2e2.1o2|2e3.1o1	-0.0656;0.0202;0.0000;0.0180;0.0044;0.0113	1.293e-03;6.756e-07;4.774e-21;1.678e-11;2.425e-13;7.481e-21	1.744e-01;5.154e-01;9.994e-01;6.296e-01;7.447e-01;6.956e-01	0.4068;0.2047;0.0236;0.1223;0.1894;0.0480	0.3291;0.2370;0.0226;0.1532;0.1947;0.0603	6	4	156829718-156833682;156829718-156833473;156829718-156830511;156829693-156833682;156829693-156833473;156829693-156830511
gene-Zyg11b	gene-Zyg11b:s:108158088-108158330	s|1e1.1o1|1e2.1o1	0.0044;-0.0044	3.426e-05;3.426e-05	6.480e-01;6.480e-01	0.9485;0.0515	0.9629;0.0371	2	3	108129580-108158088;108123769-108158088
gene-Ubxn8	gene-Ubxn8:t:34116352-34116393	t|1e1.1o1|1e2.1o1	0.0000;0.0000	4.771e-21;4.771e-21	1.000e+00;1.000e+00	0.0004;0.9996	0.0040;0.9960	2	3	34116393-34123530;34116393-34119265
gene-Capn11	gene-Capn11:s:45950254-45950543	s|1e1.1o1|2e1.1o1	0.0000;0.0000	4.771e-21;4.771e-21	1.000e+00;1.000e+00	0.9996;0.0004	0.9998;0.0002	2	2	45950158-45950336;45950158-45950254
gene-Grm1	gene-Grm1:t:10640430-10640844	t|1e1.1o1|1e2.1o1	0.0124;-0.0124	1.738e-02;1.738e-02	2.855e-01;2.855e-01	0.4413;0.5587	0.4658;0.5342	2	3	10640844-10653623;10640844-10642453
gene-Srrm1	gene-Srrm1:t:135065115-135065389	t|1e1.1o1|1e2.1o2|1e2.2o2	0.0000;0.0000;0.0000	4.771e-21;4.771e-21;4.771e-21	1.000e+00;1.000e+00;1.000e+00	0.9768;0.0125;0.0111	0.9873;0.0098;0.0029	3	3	135065389-135067814;135065389-135065873;135065389-135065860
gene-Tdrd9	gene-Tdrd9:s:111960878-111961000	s|1e1.1o1|i	-0.0007;0.0007	4.546e-21;4.534e-21	9.765e-01;9.765e-01	0.8847;0.1153	0.8700;0.1300	1	2	111961000-111963221;111961001-111963220	111961001-111963220
gene-Phykpl	gene-Phykpl:s:51491396-51491449	s|1e1.1o1|1e2.1o1|i	0.0001;-0.0003;-0.0003	5.105e-21;5.154e-21;6.885e-21	9.963e-01;9.891e-01;7.583e-01	0.0211;0.0338;0.9448	0.0307;0.0255;0.9440	2	3	51491449-51491936;51491449-51493622;51491450-51491935	51491450-51491935
gene-Gm30083	gene-Gm30083:t:33715283-33715513	t|1e1.1o1|1e2.1o1|i	-0.0195;-0.0181;0.0393	6.502e-19;6.649e-07;1.426e-07	6.237e-01;5.539e-01;3.484e-01	0.1054;0.7447;0.1516	0.0854;0.7098;0.2026	2	3	33715513-33717362;33715513-33716756;33715514-33716755	33715514-33716755
gene-Sgcb	gene-Sgcb:s:73805018-73805080	s|1e1.1o1|i	-0.0575;0.0575	9.669e-03;9.669e-03	1.969e-01;1.969e-01	0.8612;0.1388	0.7867;0.2133	1	2	73801824-73805018;73801825-73805017	73801825-73805017
gene-ccdc198	gene-ccdc198:s:49470269-49470450	s|1e2.1o1|2e1.1o1|2e3.2o2|i	0.0000;0.0000;-0.0003;0.0000	5.085e-21;5.085e-21;5.139e-21;5.085e-21	1.000e+00;1.000e+00;9.915e-01;1.000e+00	0.0110;0.0063;0.9731;0.0092	0.0131;0.0125;0.9606;0.0137	3	4	49468420-49470296;49469712-49470269;49464258-49470269;49468421-49470268	49468421-49470268
gene-Vps13a	gene-Vps13a:s:16635968-16636097	s|1e1.1o1|i	0.0000;0.0000	5.085e-21;5.085e-21	1.000e+00;1.000e+00	0.9890;0.0110	0.9835;0.0165	1	2	16633455-16635968;16633456-16635967	16633456-16635967
gene-Ces1a	gene-Ces1a:s:93753922-93754163	s|1e1.1o1|i	-0.0971;0.0971	4.387e-02;4.387e-02	6.833e-02;6.833e-02	0.7833;0.2167	0.6716;0.3284	1	2	93752275-93753922;93752276-93753921	93752276-93753921
gene-Arfgef1	gene-Arfgef1:s:10224506-10224635	s|1e1.1o1|1e2.1o1	0.0000;0.0000	4.771e-21;4.771e-21	1.000e+00;1.000e+00	0.9825;0.0175	0.9880;0.0120	2	3	10223967-10224506;10223749-10224506
gene-Cetn3	gene-Cetn3:s:81934962-81935076	s|1e1.1o1|1e2.1o1	0.0000;0.0000	4.771e-21;4.771e-21	1.000e+00;1.000e+00	0.0074;0.9926	0.0053;0.9947	2	3	81935076-81938290;81935076-81940075
gene-Rbbp4	gene-Rbbp4:s:129228496-129229163	s|1e1.1o1|2e1.1o1|3e2.1o1	-0.0111;0.0000;0.0013	6.437e-21;4.771e-21;4.387e-21	7.303e-01;1.000e+00;9.530e-01	0.8676;0.0132;0.1199	0.8524;0.0160;0.1309	3	3	129228437-129229011;129228437-129228718;129222526-129228496
gene-Kbtbd4	gene-Kbtbd4:s:90737889-90737995	s|1e1.1o1|i	0.0088;-0.0088	6.881e-21;7.096e-21	7.710e-01;7.710e-01	0.9519;0.0481	0.9623;0.0377	1	2	90737995-90739361;90737996-90739360	90737996-90739360
gene-Gm36225	gene-Gm36225:t:37799097-37799309	t|1e1.1o1|1e2.1o1|1e3.1o1	-0.0584;-0.0055;0.0654	8.176e-03;3.737e-07;1.891e-02	1.876e-01;6.986e-01;1.564e-01	0.3022;0.0970;0.6073	0.2143;0.0840;0.7035	3	4	37799309-37807994;37799309-37804159;37799309-37800507
gene-Atp6v1c1	gene-Atp6v1c1:t:38676272-38676357	t|1e1.1o1|1e2.1o1|1e3.1o1	0.0000;-0.0086;0.0176	4.771e-21;6.179e-21;7.440e-21	1.000e+00;7.487e-01;6.441e-01	0.0187;0.1468;0.8342	0.0206;0.1267;0.8513	3	4	38662327-38676272;38673264-38676272;38674208-38676272
gene-Rgl1	gene-Rgl1:t:152433154-152433338	t|1e1.1o1|1e2.1o1|1e3.1o1|i	-0.0033;0.0000;0.0005;0.0000	5.439e-21;5.085e-21;5.698e-21;5.086e-21	8.856e-01;1.000e+00;9.069e-01;9.999e-01	0.9169;0.0193;0.0408;0.0220	0.9109;0.0218;0.0369;0.0284	3	4	152433338-152447349;152433338-152444914;152433338-152439640;152433339-152444913	152433339-152444913
gene-Vash2	gene-Vash2:s:190711334-190711500	s|1e1.1o1|1e2.1o2|1e2.2o2	0.0000;0.0000;-0.0012	4.772e-21;4.771e-21;5.077e-21	9.997e-01;1.000e+00;9.534e-01	0.0211;0.0124;0.9661	0.0314;0.0088;0.9596	3	3	190710945-190711334;190710809-190711334;190710784-190711334
gene-Fggy	gene-Fggy:t:95700345-95700406	t|1e1.1o1|1e2.1o1	0.0052;-0.0052	3.833e-04;3.833e-04	5.057e-01;5.057e-01	0.1418;0.8582	0.1565;0.8435	2	3	95657766-95700345;95688901-95700345
gene-Rnf19a	gene-Rnf19a:t:36254529-36254673	t|1e1.1o1|1e2.1o1|i	0.0000;0.0000;0.0000	5.085e-21;5.085e-21;5.085e-21	1.000e+00;1.000e+00;1.000e+00	0.9950;0.0023;0.0027	0.9883;0.0044;0.0073	2	3	36254673-36260161;36254673-36256568;36254674-36256567	36254674-36256567
gene-Pfkfb2	gene-Pfkfb2:t:130644738-130644978	t|1e1.1o1|i	0.0025;-0.0025	5.553e-21;5.614e-21	9.232e-01;9.232e-01	0.0226;0.9774	0.0373;0.9627	1	2	130644978-130645389;130644979-130646558	130644979-130646558
gene-Acp4	gene-Acp4:s:43908414-43908594	s|1e1.1o1|i	0.0286;-0.0286	4.194e-05;4.194e-05	4.496e-01;4.496e-01	0.0416;0.9584	0.0871;0.9129	1	2	43906442-43908414;43906629-43908413	43906629-43908413
gene-Chordc1	gene-Chordc1:t:18220046-18220116	t|1e1.1o1|1e2.1o1	-0.0130;0.0130	1.551e-04;1.551e-04	5.256e-01;5.256e-01	0.8905;0.1095	0.8736;0.1264	2	3	18216647-18220046;18219580-18220046
gene-Apip	gene-Apip:s:102918906-102919081	s|1e1.1o1|2e1.1o1	-0.0001;0.0001	6.072e-21;6.069e-21	8.289e-01;8.289e-01	0.9585;0.0415	0.9600;0.0400	2	2	102919023-102919748;102919081-102919748
gene-Rgs22	gene-Rgs22:t:36107046-36107267	t|1e1.1o2|1e2.1o1|1e3.1o1|i	-0.0062;0.0004;0.0003;0.0000	6.359e-21;4.751e-21;5.142e-21;5.085e-21	8.384e-01;9.863e-01;9.897e-01;1.000e+00	0.0470;0.9135;0.0323;0.0068	0.0346;0.9197;0.0363;0.0097	3	4	36107267-36140025;36107267-36122416;36107267-36107355;36107268-36107354	36107268-36107354
gene-Gm16835	gene-Gm16835:s:119338444-119338576	s|1e6.2o2|2e1.1o1|2e2.1o1|2e3.1o1|2e4.1o1|2e5.1o1|2e6.1o2|2e6.2o2|i	0.0000;0.0000;0.0000;-0.0000;-0.0107;-0.0023;0.0024;0.0002;0.0001	5.085e-21;5.085e-21;5.085e-21;5.141e-21;6.593e-21;5.794e-21;5.057e-21;4.538e-21;5.284e-21	1.000e+00;1.000e+00;1.000e+00;9.907e-01;7.273e-01;8.294e-01;9.118e-01;9.748e-01;9.671e-01	0.0092;0.0191;0.0256;0.0399;0.1970;0.2669;0.2680;0.1320;0.0412	0.0085;0.0240;0.0302;0.0379;0.1825;0.2634;0.2795;0.1315;0.0409	8	7	119338492-119351310;119338576-119339309;119338576-119341794;119338576-119343558;119338576-119345114;119338576-119347031;119338576-119351296;119338576-119351310;119338577-119343557	119338577-119343557
gene-Pxylp1	gene-Pxylp1:s:96710983-96711122	s|1e1.1o1|i	-0.0621;0.0621	5.433e-04;5.433e-04	1.962e-01;1.962e-01	0.9106;0.0894	0.8384;0.1616	1	2	96707675-96710983;96707676-96710982	96707676-96710982
gene-1700022A21Rik	gene-1700022A21Rik:s:24850451-24850533	s|1e1.1o3|1e1.2o3|1e1.3o3|i	-0.0066;-0.0175;0.0000;0.0068	7.720e-21;4.097e-16;5.085e-21;5.626e-21	6.733e-01;6.143e-01;1.000e+00;8.233e-01	0.2544;0.6258;0.0117;0.1068	0.2482;0.6087;0.0158;0.1289	3	2	24850533-24852453;24850533-24852494;24850533-24853658;24850534-24852452	24850534-24852452
gene-Lrrc40	gene-Lrrc40:t:157754038-157754196	t|1e1.1o1|1e2.1o1|i	0.0095;0.0053;-0.0150	3.219e-03;1.462e-07;9.075e-04	4.642e-01;6.565e-01;4.560e-01	0.6067;0.1031;0.2964	0.6180;0.1138;0.2681	2	3	157749327-157754038;157753147-157754038;157753148-157754037	157753148-157754037
gene-Dennd5b	gene-Dennd5b:s:148982304-148982413	s|1e1.1o1|1e2.1o1|1e3.1o1|i	-0.0001;0.0153;-0.0000;0.0000	5.111e-21;7.651e-21;5.091e-21;5.085e-21	9.959e-01;6.868e-01;9.990e-01;1.000e+00	0.0304;0.9277;0.0297;0.0133	0.0235;0.9503;0.0126;0.0161	3	4	148978555-148982304;148970214-148982304;148956585-148982304;148970215-148982303	148970215-148982303
gene-Ptpn4	gene-Ptpn4:t:119580197-119587647	t|1e2.1o1|2e1.1o1|i	-0.0020;0.0000;0.0001	5.646e-21;5.085e-21;5.097e-21	9.179e-01;1.000e+00;9.978e-01	0.9642;0.0160;0.0201	0.9582;0.0094;0.0330	2	3	119587647-119595244;119587385-119599807;119587648-119595243	119587648-119595243
gene-Urod	gene-Urod:t:116850023-116850220	t|1e1.1o1|1e2.1o1	0.0008;-0.0008	4.930e-21;9.217e-15	9.721e-01;9.721e-01	0.0060;0.9940	0.0214;0.9786	2	3	116850220-116850585;116850220-116850445
gene-Eml4	gene-Eml4:s:83658341-83658668	s|1e1.1o1|1e2.1o1|1e3.1o2|1e3.2o2|1e4.1o1|1e5.1o1	0.0058;-0.0114;0.0000;0.0339;0.0000;-0.0283	6.546e-21;3.565e-08;4.771e-21;1.955e-04;4.771e-21;2.328e-04	7.784e-01;6.021e-01;1.000e+00;3.729e-01;1.000e+00;4.000e-01	0.0342;0.1933;0.0002;0.3355;0.0002;0.4341	0.0460;0.1727;0.0043;0.3849;0.0002;0.3948	6	6	83658668-83667813;83658668-83689918;83658668-83710014;83658668-83710053;83658668-83712592;83658668-83717455
gene-Tmc7	gene-Tmc7:s:118165408-118165648	s|1e1.1o1|2e1.1o1|i	0.0000;0.0000;0.0000	5.085e-21;5.085e-21;5.085e-21	1.000e+00;1.000e+00;1.000e+00	0.0047;0.9822;0.0127	0.0067;0.9778;0.0154	2	2	118163588-118165444;118163588-118165408;118163589-118165407	118163589-118165407
gene-Nadsyn1	gene-Nadsyn1:t:143372830-143372946	t|1e1.1o1|1e2.1o1	0.0056;-0.0056	7.361e-21;1.787e-10	7.136e-01;7.136e-01	0.0354;0.9646	0.0479;0.9521	2	3	143372946-143376396;143372946-143374909
gene-Ube4b	gene-Ube4b:s:149422545-149422780	s|1e1.1o2|1e2.1o1|i	-0.0015;-0.0206;0.0261	4.446e-04;9.922e-04;4.798e-03	4.908e-01;3.978e-01;3.685e-01	0.4603;0.3141;0.2366	0.4471;0.2749;0.2670	2	3	149422111-149422545;149419185-149422545;149422112-149422544	149422112-149422544
gene-Riok1	gene-Riok1:s:38241113-38241353	s|1e1.1o1|2e1.1o1	0.0000;0.0000	4.771e-21;4.771e-21	1.000e+00;1.000e+00	0.9935;0.0065	0.9984;0.0016	2	2	38241232-38242664;38241353-38242664
gene-Diaph1	gene-Diaph1:s:37984604-37984690	s|1e1.1o1|1e2.1o1|i	0.0000;-0.0256;0.0273	5.085e-21;1.026e-20;9.945e-21	1.000e+00;5.949e-01;5.835e-01	0.0009;0.9540;0.0451	0.0003;0.9321;0.0676	2	3	37981057-37984604;37978551-37984604;37981058-37984603	37981058-37984603
gene-Med14	gene-Med14:s:12569990-12570142	s|1e1.1o1|1e2.1o1	0.0333;-0.0333	1.361e-10;1.278e-20	4.663e-01;4.663e-01	0.9201;0.0799	0.9583;0.0417	2	3	12569721-12569990;12562529-12569990
gene-Mccc2	gene-Mccc2:s:100104149-100104244	s|1e1.1o1|i	-0.0608;0.0608	4.360e-02;4.360e-02	1.528e-01;1.528e-01	0.7657;0.2343	0.6758;0.3242	1	2	100100388-100104149;100100389-100104148	100100389-100104148
gene-Gm14230	gene-Gm14230:t:156672626-156675346	t|1e1.1o1|1e2.1o2|1e2.2o2	-0.0256;0.0204;0.0023	4.458e-02;3.893e-02;2.620e-06	2.142e-01;2.301e-01;8.081e-01	0.5945;0.3745;0.0179	0.5681;0.4118;0.0311	3	3	156675346-156679743;156675346-156675538;156675346-156675499
gene-Vmn2r69	gene-Vmn2r69:t:85059396-85059623	t|1e1.1o1|1e2.1o1	0.0000;-0.0000	4.774e-21;4.774e-21	9.995e-01;9.995e-01	0.9937;0.0063	0.9983;0.0017	2	3	85059623-85061496;85059623-85060299
gene-Tprn	gene-Tprn:s:25152610-25154565	s|1e1.1o1|i	0.0000;0.0000	5.085e-21;5.085e-21	1.000e+00;1.000e+00	0.9971;0.0029	0.9955;0.0045	1	2	25154565-25158844;25154566-25158843	25154566-25158843
gene-Gm34769	gene-Gm34769:s:23257089-23257114	s|1e1.1o1|1e2.1o2|1e2.2o2	0.0432;0.0099;-0.0543	2.497e-02;4.551e-03;5.222e-02	2.263e-01;3.877e-01;1.654e-01	0.1945;0.2539;0.5488	0.2618;0.2787;0.4614	3	3	23256884-23257089;23254612-23257089;23254569-23257089
gene-Fam219aos	gene-Fam219aos:s:41517437-41517675	s|1e1.1o2|1e1.2o2|i	0.0000;0.0901;-0.0962	5.085e-21;1.962e-06;3.288e-04	1.000e+00;9.472e-02;5.820e-02	0.0156;0.1458;0.8376	0.0210;0.2418;0.7384	2	2	41517675-41517989;41517675-41518147;41517676-41517988	41517676-41517988
gene-Papln	gene-Papln:t:83823128-83823335	t|1e1.1o1|1e2.1o1	0.0079;-0.0079	2.003e-05;2.003e-05	6.062e-01;6.062e-01	0.9232;0.0768	0.9321;0.0679	2	3	83822243-83823128;83822688-83823128
gene-Clip1	gene-Clip1:t:123768288-123769232	t|1e1.1o1|1e2.1o1|1e3.1o1|i	-0.0388;0.0000;0.0231;0.0000	2.976e-15;5.085e-21;8.380e-21;5.086e-21	4.924e-01;1.000e+00;5.572e-01;9.999e-01	0.7197;0.0064;0.2507;0.0227	0.6783;0.0031;0.2842;0.0343	3	4	123769232-123778557;123769232-123777019;123769232-123773237;123769233-123773236	123769233-123773236
gene-Fancd2os	gene-Fancd2os:t:113574434-113575558	t|1e1.1o2|1e1.2o2|1e2.1o1|2e2.1o1	-0.0310;0.0449;-0.0143;0.0000	1.209e-20;1.411e-20;7.373e-21;4.771e-21	5.531e-01;4.944e-01;6.866e-01;1.000e+00	0.0532;0.0433;0.8983;0.0031	0.0410;0.0663;0.8879;0.0045	4	3	113575012-113577590;113575012-113577385;113575012-113575570;113574822-113575570
gene-Zfp541	gene-Zfp541:s:15815977-15816163	s|1e2.2o2|2e1.1o1	0.0000;0.0000	4.771e-21;4.771e-21	1.000e+00;1.000e+00	0.9999;0.0001	0.9999;0.0001	2	3	15816136-15817179;15816163-15816435
gene-Poteg	gene-Poteg:s:27953763-27954140	s|1e1.1o1|i	-0.0000;0.0000	5.085e-21;5.085e-21	1.000e+00;1.000e+00	0.9877;0.0123	0.9772;0.0228	1	2	27953832-27963549;27954141-27963548	27954141-27963548
gene-E130307A14Rik	gene-E130307A14Rik:s:39557469-39557545	s|1e1.1o1|1e2.1o1|1e3.1o1|1e4.1o1|1e5.1o1	0.0111;-0.0001;-0.0186;0.0142;-0.0000	5.169e-08;2.840e-06;9.045e-21;7.809e-21;4.771e-21	6.466e-01;6.635e-01;5.784e-01;6.868e-01;1.000e+00	0.1459;0.7287;0.0844;0.0273;0.0111	0.1641;0.7354;0.0503;0.0501;0.0037	5	6	39556274-39557469;39531925-39557469;39521804-39557469;39516507-39557469;39498723-39557469
gene-Gm6818	gene-Gm6818:s:38101438-38102193	s|1e1.1o2|i	-0.0026;0.0026	1.163e-09;1.067e-09	7.301e-01;7.301e-01	0.0629;0.9371	0.0585;0.9415	1	2	38100237-38101438;38100238-38101437	38100238-38101437
gene-Nlrp14	gene-Nlrp14:s:106795249-106795435	s|1e1.1o1|2e1.1o1	0.0000;0.0000	4.771e-21;4.771e-21	1.000e+00;1.000e+00	0.9875;0.0125	0.9842;0.0158	2	2	106795419-106796354;106795435-106796354
gene-Gm41315	gene-Gm41315:s:42805744-42805797	s|1e1.1o2|1e1.2o2|i	0.0059;-0.0147;0.0085	8.499e-05;1.605e-04;6.252e-07	5.729e-01;5.072e-01;6.747e-01	0.3690;0.5145;0.1164	0.3796;0.4864;0.1303	2	2	42805797-42813762;42805797-42813765;42805798-42813761	42805798-42813761
gene-Zfp382	gene-Zfp382:s:29825193-29825266	s|1e1.1o1|1e2.1o2|1e2.2o2|i	0.0192;-0.0264;-0.0180;0.0281	7.449e-05;1.047e-20;1.194e-05;1.026e-20	5.069e-01;5.859e-01;5.574e-01;5.745e-01	0.5778;0.0672;0.3227;0.0362	0.6048;0.0418;0.2933;0.0611	3	3	29825266-29829481;29825266-29830098;29825266-29830126;29825267-29829480	29825267-29829480
gene-Plcz1	gene-Plcz1:s:139949558-139949708	s|1e1.1o1|2e1.1o1|i	0.0268;0.0000;-0.0290	8.392e-21;5.085e-21;9.994e-21	5.845e-01;1.000e+00;5.695e-01	0.7872;0.0038;0.2086	0.8066;0.0061;0.1867	2	2	139947978-139949592;139947978-139949558;139947979-139949557	139947979-139949557
gene-4933440M02Rik	gene-4933440M02Rik:t:na-124939925	t|1e1.1o1|1e2.1o1	0.0826;-0.0826	9.216e-02;9.216e-02	9.577e-02;9.577e-02	0.3860;0.6140	0.5120;0.4880	2	3	124939925-124948698;124939925-124944772
gene-Mypop	gene-Mypop:t:18734400-18735691	t|1e1.2o2|2e1.1o2|2e1.2o2|2e2.1o1|2e3.1o1|2e5.1o1|3e4.1o1|i	0.0000;0.0000;0.0000;0.0000;0.0000;0.0000;0.0000;0.0000	5.085e-21;5.085e-21;4.677e-21;5.085e-21;5.085e-21;5.085e-21;5.085e-21;5.085e-21	1.000e+00;1.000e+00;1.000e+00;1.000e+00;1.000e+00;1.000e+00;1.000e+00;1.000e+00	0.0209;0.0042;0.9244;0.0037;0.0038;0.0068;0.0210;0.0144	0.0149;0.0035;0.9271;0.0074;0.0039;0.0066;0.0204;0.0154	7	6	18726545-18734400;18726504-18734416;18726545-18734416;18729313-18734416;18731749-18734416;18733593-18734416;18732924-18735022;18733594-18734399	18733594-18734399
gene-Mindy4	gene-Mindy4:s:55274673-55274736	s|1e1.1o1|1e2.1o1|1e3.1o1|i	0.0000;-0.0009;0.0000;0.0000	5.085e-21;5.287e-21;5.085e-21;5.085e-21	1.000e+00;9.687e-01;1.000e+00;1.000e+00	0.0177;0.9639;0.0090;0.0090	0.0190;0.9594;0.0073;0.0143	3	4	55274736-55276938;55274736-55277928;55274736-55285140;55274737-55276937	55274737-55276937
gene-Ppp2r3a	gene-Ppp2r3a:t:100982188-100985168	t|1e1.1o1|i	-0.0218;0.0218	3.121e-05;3.121e-05	4.926e-01;4.926e-01	0.8405;0.1595	0.8036;0.1964	1	2	100985168-101002222;100985169-101000486	100985169-101000486
gene-4930434J06Rik	gene-4930434J06Rik:t:72136232-72136295	t|1e1.1o1|1e2.1o1|1e3.1o1|1e4.1o1	-0.0091;-0.1413;0.0513;0.0758	2.646e-06;2.067e-01;2.562e-03;6.032e-02	6.431e-01;2.265e-02;2.285e-01;1.137e-01	0.0723;0.3003;0.0881;0.5410	0.0557;0.1363;0.1658;0.6473	4	5	72099264-72136232;72099868-72136232;72118285-72136232;72118352-72136232
gene-Ptgr2	gene-Ptgr2:t:84339058-84339142	t|1e1.1o2|1e1.2o2|1e2.1o1	-0.0055;0.0000;0.0000	6.286e-21;4.771e-21;4.803e-21	8.151e-01;1.000e+00;9.945e-01	0.9670;0.0090;0.0241	0.9574;0.0178;0.0252	3	3	84332250-84339058;84332307-84339058;84334793-84339058
gene-Ncor1	gene-Ncor1:t:62245397-62245514	t|1e1.1o1|1e2.1o1|1e3.1o1|i	0.0000;0.0000;0.0000;0.0000	5.085e-21;5.087e-21;5.085e-21;5.085e-21	1.000e+00;9.996e-01;1.000e+00;1.000e+00	0.0127;0.9671;0.0140;0.0053	0.0089;0.9686;0.0073;0.0151	3	4	62245514-62257790;62245514-62249681;62245514-62248594;62245515-62248593	62245515-62248593
gene-Aqr	gene-Aqr:t:113931642-113932210	t|1e1.1o1|1e2.1o1	-0.0001;0.0001	4.794e-21;4.791e-21	9.962e-01;9.962e-01	0.9843;0.0157	0.9692;0.0308	2	3	113932210-113934485;113932210-113933343
gene-Katnal2	gene-Katnal2:s:77093016-77093128	s|1e1.1o2|1e2.1o1|1e3.1o1|i	0.0162;-0.0420;0.0445;-0.0191	4.954e-04;5.014e-03;1.277e-02;8.833e-03	4.469e-01;2.711e-01;2.370e-01;3.201e-01	0.1452;0.2141;0.2260;0.4129	0.1826;0.1473;0.2841;0.3780	3	4	77090791-77093016;77088011-77093016;77086585-77093016;77092518-77093015	77092518-77093015
gene-Tmem218	gene-Tmem218:s:37119519-37119701	s|1e1.1o1|2e1.1o1|3e1.1o1|i	-0.0074;0.0000;0.0126;-0.0007	4.268e-08;5.086e-21;1.888e-06;6.372e-21	6.056e-01;9.999e-01;5.590e-01;8.287e-01	0.3767;0.0200;0.5616;0.0418	0.3580;0.0152;0.5829;0.0386	3	2	37119636-37129562;37119666-37129562;37119701-37129562;37119702-37129561	37119702-37129561
gene-Prdm15	gene-Prdm15:s:97638774-97638927	s|1e1.1o2|1e1.2o2|1e2.1o1	-0.0010;0.0000;0.0014	5.001e-21;4.776e-21;6.917e-17	9.645e-01;9.991e-01;9.364e-01	0.0309;0.0022;0.9678	0.0015;0.0105;0.9825	3	3	97638517-97638774;97638514-97638774;97637030-97638774
gene-Heatr3	gene-Heatr3:t:88897487-88901656	t|1e1.2o2|2e2.1o1|i	-0.0045;-0.1403;0.1490	2.409e-06;2.781e-01;3.029e-01	6.595e-01;2.969e-02;2.292e-02	0.0562;0.5231;0.4217	0.0480;0.3439;0.5992	2	3	88893800-88897487;88895229-88900954;88895230-88897486	88895230-88897486
gene-Ccdc63	gene-Ccdc63:s:122258981-122259162	s|1e1.1o1|i	0.0000;0.0000	5.085e-21;5.085e-21	1.000e+00;1.000e+00	0.9902;0.0098	0.9867;0.0133	1	2	122255093-122258981;122255094-122258980	122255094-122258980
gene-Alppl2	gene-Alppl2:t:87015380-87015571	t|1e2.1o1|2e1.1o2	-0.0768;0.0768	1.038e-01;1.038e-01	1.046e-01;1.046e-01	0.3171;0.6829	0.2007;0.7993	2	3	87015571-87015655;87015471-87016108
gene-Btbd10	gene-Btbd10:s:112968406-112970734	s|1e1.1o1|i	-0.0725;0.0725	1.036e-03;1.036e-03	1.763e-01;1.763e-01	0.3452;0.6548	0.2692;0.7308	1	2	112968165-112968406;112968166-112968405	112968166-112968405
gene-Slc15a4	gene-Slc15a4:t:127668795-127673836	t|1e1.1o1|1e2.1o1|i	-0.0000;0.0058;0.0037	5.087e-21;6.984e-21;5.959e-21	9.997e-01;7.452e-01;8.692e-01	0.0233;0.9409;0.0354	0.0150;0.9424;0.0401	2	3	127673836-127678922;127673836-127677484;127673837-127677483	127673837-127677483
gene-Arhgef3	gene-Arhgef3:s:26987480-26987542	s|1e1.2o2|1e2.1o1	-0.0053;0.0053	3.446e-03;3.446e-03	4.122e-01;4.122e-01	0.1854;0.8146	0.1759;0.8241	2	3	26987542-27047784;26987542-27084747
gene-Copb1	gene-Copb1:t:113816857-113816946	t|1e1.1o1|1e2.1o1	-0.0015;0.0015	5.131e-21;5.090e-21	9.461e-01;9.461e-01	0.9752;0.0248	0.9598;0.0402	2	3	113816946-113818761;113816946-113817227
gene-E230029C05Rik	gene-E230029C05Rik:s:89689938-89690057	s|1e1.1o2|1e1.2o2	-0.0545;0.0545	2.996e-02;2.996e-02	1.833e-01;1.833e-01	0.3674;0.6326	0.2896;0.7104	2	2	89690057-89690284;89690057-89690287
gene-Tex14	gene-Tex14:s:87418670-87418736	s|1e1.1o1|1e2.1o1	0.0000;-0.0000	4.771e-21;4.771e-21	1.000e+00;1.000e+00	0.0087;0.9913	0.0129;0.9871	2	3	87418736-87418875;87418736-87423173
gene-Cnot10	gene-Cnot10:s:114458075-114458225	s|1e1.1o2|1e1.2o2	-0.0000;0.0000	4.771e-21;4.771e-21	1.000e+00;1.000e+00	0.9863;0.0137	0.9843;0.0157	2	2	114456603-114458075;114456600-114458075
gene-Capsl	gene-Capsl:t:9465841-9466125	t|1e1.1o1|1e2.1o1|i	0.0000;-0.0122;0.0072	5.085e-21;8.477e-21;7.530e-21	1.000e+00;6.717e-01;7.192e-01	0.0023;0.9538;0.0435	0.0043;0.9462;0.0493	2	3	9461920-9465841;9462886-9465841;9462887-9465840	9462887-9465840
gene-Pgap6	gene-Pgap6:s:26336385-26336512	s|1e1.1o3|1e1.2o3|1e1.3o3|1e2.1o3	-0.0000;0.0309;0.0000;0.0000	4.771e-21;1.128e-20;4.771e-21;4.771e-21	1.000e+00;5.514e-01;1.000e+00;1.000e+00	0.0253;0.9441;0.0151;0.0151	0.0157;0.9563;0.0133;0.0151	4	3	26336512-26336598;26336512-26336713;26336512-26336738;26336512-26337084
gene-Exoc3l2	gene-Exoc3l2:t:19215171-19215281	t|1e1.1o1|1e2.1o1	0.0547;-0.0547	1.621e-07;1.622e-07	3.060e-01;3.060e-01	0.1798;0.8202	0.2441;0.7559	2	3	19212345-19215171;19214005-19215171
gene-Whrn	gene-Whrn:s:63379519-63379644	s|1e1.1o1|1e2.1o1|1e3.1o1	0.0095;-0.0000;-0.0044	1.197e-09;4.771e-21;2.060e-11	6.239e-01;1.000e+00;7.200e-01	0.3491;0.0208;0.6318	0.3628;0.0160;0.6230	3	4	63378704-63379519;63355973-63379519;63353799-63379519
gene-Dnah8	gene-Dnah8:s:30984570-30984723	s|1e1.1o1|i	0.0000;0.0000	5.085e-21;5.085e-21	1.000e+00;1.000e+00	0.9936;0.0064	0.9901;0.0099	1	2	30984723-30986773;30984724-30986772	30984724-30986772
gene-Qk	gene-Qk:s:10492876-10492992	s|1e1.1o1|1e2.1o1	0.0000;0.0000	4.771e-21;4.771e-21	1.000e+00;1.000e+00	0.0043;0.9957	0.0060;0.9940	2	3	10492084-10492876;10457965-10492876
gene-Cep290	gene-Cep290:s:100348149-100348261	s|1e1.1o1|1e2.1o1|1e3.1o1	0.0009;0.0000;-0.0000	5.226e-21;4.771e-21;4.772e-21	9.277e-01;9.999e-01;9.998e-01	0.9597;0.0147;0.0242	0.9648;0.0222;0.0125	3	4	100348261-100348446;100348261-100349423;100348261-100349782
gene-Impa1	gene-Impa1:s:10396059-10396378	s|1e2.1o1|2e2.1o1|3e1.1o1|i	-0.0487;0.0038;0.0431;0.0165	2.790e-12;5.434e-21;1.289e-20;8.072e-21	4.481e-01;8.495e-01;5.040e-01;6.823e-01	0.8253;0.1090;0.0287;0.0337	0.7732;0.1157;0.0596;0.0499	3	3	10394068-10396140;10394068-10396090;10395741-10396059;10395742-10396058	10395742-10396058
gene-Ptges3	gene-Ptges3:s:127907937-127908026	s|1e1.1o1|i	0.0000;0.0000	5.085e-21;5.085e-21	1.000e+00;1.000e+00	0.9974;0.0026	0.9955;0.0045	1	2	127908026-127910091;127908027-127910090	127908027-127910090
gene-Swi5	gene-Swi5:t:32168817-32169143	t|1e1.1o1|1e2.1o1|i	-0.0145;-0.0022;0.0000	7.338e-21;4.781e-21;5.085e-21	6.873e-01;9.298e-01;1.000e+00	0.2087;0.7755;0.0155	0.1992;0.7778;0.0229	2	3	32169143-32170721;32169143-32170239;32169144-32170238	32169144-32170238
gene-Nsun7	gene-Nsun7:s:66417181-66418001	s|1e1.1o1|2e1.1o1|3e1.1o1	0.0002;-0.0001;0.0000	3.909e-21;3.919e-21;4.771e-21	9.926e-01;9.915e-01;1.000e+00	0.1696;0.8247;0.0059	0.1789;0.8154;0.0050	3	2	66417492-66418184;66417664-66418184;66418001-66418184
gene-Iqcg	gene-Iqcg:s:32840884-32841015	s|1e1.1o1|i	0.0146;-0.0146	6.786e-21;7.029e-21	6.897e-01;6.897e-01	0.8303;0.1697	0.8498;0.1502	1	2	32839912-32840884;32839913-32840883	32839913-32840883
gene-LOC118567846	gene-LOC118567846:s:109059964-109060010	s|1e1.1o1|1e2.1o1|i	-0.0636;0.0042;0.0536	3.527e-03;8.635e-04;1.236e-02	1.833e-01;4.542e-01;2.148e-01	0.1409;0.7558;0.1044	0.0571;0.7734;0.1771	2	3	109060010-109062445;109060010-109066302;109060011-109066301	109060011-109066301
gene-Ntpcr	gene-Ntpcr:s:126456724-126456801	s|1e1.1o1|1e2.2o2	-0.0466;0.0466	1.293e-02;1.293e-02	2.402e-01;2.402e-01	0.9486;0.0514	0.8778;0.1222	2	3	126456801-126459845;126456801-126462807
gene-Deup1	gene-Deup1:s:15528136-15528279	s|1e1.1o1|i	-0.0675;0.0675	3.192e-02;3.192e-02	1.454e-01;1.454e-01	0.2776;0.7224	0.1723;0.8277	1	2	15523452-15528136;15524212-15528135	15524212-15528135
gene-Zfp940	gene-Zfp940:s:29552702-29553120	s|1e2.1o1|2e1.1o1|2e2.1o1|3e2.1o1	0.0304;0.0317;-0.0623;-0.0014	5.249e-03;1.058e-03;5.255e-02;1.585e-09	3.296e-01;3.480e-01;1.511e-01;8.878e-01	0.2256;0.1026;0.6366;0.0369	0.2671;0.1578;0.5405;0.0207	4	3	29550442-29552922;29551691-29552851;29550442-29552851;29550442-29552702
gene-Smad4	gene-Smad4:t:73810734-73811110	t|1e1.1o2|1e1.2o2|1e2.1o1|1e3.1o1	0.0351;-0.0028;-0.0133;-0.0018	7.912e-05;5.172e-21;2.653e-08;5.037e-21	3.704e-01;8.865e-01;6.200e-01;9.037e-01	0.6684;0.0806;0.1761;0.0798	0.7126;0.0649;0.1548;0.0671	4	4	73811110-73836501;73811110-73836210;73811110-73832671;73811110-73831592
gene-Depdc5	gene-Depdc5:s:33085189-33085283	s|1e1.1o1|1e2.1o2	0.0000;0.0000	4.771e-21;4.771e-21	1.000e+00;1.000e+00	0.9997;0.0003	0.9996;0.0004	2	3	33085283-33091294;33085283-33094865
gene-Rpe65	gene-Rpe65:s:159330285-159330447	s|1e1.1o3|2e1.2o3|2e1.3o3	-0.0000;0.0000;0.0000	3.625e-11;4.774e-21;4.774e-21	9.977e-01;9.994e-01;9.994e-01	0.9946;0.0027;0.0027	0.9932;0.0034;0.0034	3	2	159330446-159330757;159330447-159330767;159330447-159330769
gene-Cep44	gene-Cep44:t:56992731-56992937	t|1e1.1o1|1e2.1o3|1e2.2o3|1e2.3o3|i	-0.0000;0.0153;0.0000;-0.0073;-0.0067	5.085e-21;6.986e-21;5.085e-21;1.620e-12;7.057e-21	1.000e+00;6.838e-01;1.000e+00;7.556e-01;7.492e-01	0.0161;0.1219;0.0155;0.7847;0.0591	0.0124;0.1490;0.0160;0.7703;0.0534	4	3	56992937-56995941;56992937-56994027;56992937-56993919;56992937-56993901;56992938-56993900	56992938-56993900
gene-Ndfip1	gene-Ndfip1:s:38589108-38589174	s|1e1.1o1|i	0.0000;0.0000	5.085e-21;5.085e-21	1.000e+00;1.000e+00	0.9916;0.0084	0.9886;0.0114	1	2	38589174-38593598;38589175-38593597	38589175-38593597
gene-Ralgps2	gene-Ralgps2:s:156647383-156647488	s|1e1.1o1|2e1.1o1|3e1.1o1	0.0000;0.0000;0.0000	4.771e-21;4.771e-21;4.771e-21	1.000e+00;1.000e+00;1.000e+00	0.0040;0.0197;0.9762	0.0029;0.0172;0.9801	3	2	156645403-156647430;156645403-156647397;156645403-156647383
gene-Ccdc62	gene-Ccdc62:t:124076213-124076314	t|1e1.1o1|1e2.1o1|i	0.0000;-0.0000;0.0000	4.678e-21;4.677e-21;5.085e-21	9.999e-01;1.000e+00;1.000e+00	0.0626;0.9277;0.0094	0.0730;0.9179;0.0099	2	3	124072327-124076213;124074618-124076213;124074619-124076212	124074619-124076212
gene-Catsperg2	gene-Catsperg2:s:29409848-29409959	s|1e1.1o2|1e1.2o2|1e2.1o1|i	0.0092;0.0000;0.0000;0.0008	6.303e-21;5.085e-21;5.085e-21;4.575e-21	7.425e-01;1.000e+00;1.000e+00;9.671e-01	0.8510;0.0067;0.0089;0.1324	0.8606;0.0022;0.0019;0.1351	3	3	29409592-29409848;29409451-29409848;29409341-29409848;29409593-29409847	29409593-29409847
gene-Csnk1g3	gene-Csnk1g3:s:54028603-54029026	s|1e1.1o1|1e2.1o1	-0.0309;0.0309	2.183e-03;2.183e-03	3.713e-01;3.713e-01	0.1340;0.8660	0.0924;0.9076	2	3	54029026-54029363;54029026-54035925
gene-Ogdh	gene-Ogdh:s:6241597-6241769	s|1e1.1o1|2e1.1o1|i	-0.0520;-0.0103;0.0605	3.381e-03;2.001e-16;6.182e-03	2.526e-01;7.039e-01;1.998e-01	0.2908;0.1059;0.6076	0.2222;0.0919;0.6890	2	2	6241693-6246952;6241769-6246952;6241770-6241950	6241770-6241950
gene-Dnah17	gene-Dnah17:t:117989364-117989516	t|1e1.1o1|2e2.1o1	0.0000;0.0000	4.771e-21;4.771e-21	1.000e+00;1.000e+00	0.9999;0.0001	0.9999;0.0001	2	3	117989516-117991865;117989489-117991004
gene-Cfap44	gene-Cfap44:t:44271822-44272331	t|1e1.1o1|1e2.1o1|i	0.0067;-0.0008;-0.0145	6.311e-21;5.470e-21;8.959e-21	7.800e-01;9.407e-01;6.488e-01	0.9055;0.0426;0.0524	0.9135;0.0390;0.0470	2	3	44269570-44271822;44271622-44271822;44271623-44271821	44271623-44271821
gene-Irf6	gene-Irf6:s:192839458-192839700	s|1e1.1o1|i	-0.0081;0.0081	8.044e-21;7.847e-21	6.953e-01;6.953e-01	0.9529;0.0471	0.9489;0.0511	1	2	192839700-192843921;192839701-192843920	192839701-192843920
gene-Parl	gene-Parl:s:20116881-20117076	s|1e1.1o2|1e1.2o2	-0.0000;0.0000	4.771e-21;4.771e-21	1.000e+00;1.000e+00	0.9852;0.0148	0.9775;0.0225	2	2	20116483-20116881;20116476-20116881
gene-2310010J17Rik	gene-2310010J17Rik:s:89779080-89779144	s|1e1.1o1|1e2.1o1|1e3.1o1	0.0000;-0.0143;0.0065	4.775e-21;8.849e-08;3.069e-08	9.992e-01;5.908e-01;6.339e-01	0.0147;0.4119;0.5767	0.0274;0.3877;0.5864	3	4	89776864-89779080;89776252-89779080;89774240-89779080
gene-Smarca4	gene-Smarca4:s:21546046-21546178	s|1e1.1o2|1e1.2o2	0.0000;0.0000	4.771e-21;4.771e-21	1.000e+00;1.000e+00	0.9950;0.0050	0.9970;0.0030	2	2	21546178-21546832;21546178-21547150
gene-Impg2	gene-Impg2:t:56091039-56094119	t|1e1.2o2|2e2.1o1|2e3.1o1	0.0556;-0.1474;0.0766	3.133e-06;2.351e-01;3.817e-02	2.934e-01;1.924e-02;1.180e-01	0.0331;0.4260;0.5450	0.0962;0.2610;0.6411	3	4	56078697-56091039;56089448-56091143;56090599-56091143
gene-1700108F19Rik	gene-1700108F19Rik:s:76916895-76917038	s|1e1.1o2|1e2.1o1|i	0.0006;0.0032;-0.0123	4.706e-21;5.409e-21;7.504e-21	9.029e-01;8.823e-01;6.958e-01	0.8167;0.0841;0.1008	0.8136;0.0938;0.0935	2	3	76917038-76917566;76917038-76924274;76917039-76917565	76917039-76917565
gene-Myo9a	gene-Myo9a:s:59739472-59739591	s|1e1.1o1|2e1.1o1|3e1.1o1|3e2.1o1|i	0.0000;0.0000;0.0191;0.0000;0.0000	5.085e-21;5.085e-21;8.543e-21;5.085e-21;5.085e-21	1.000e+00;1.000e+00;6.549e-01;1.000e+00;1.000e+00	0.0110;0.0218;0.9492;0.0142;0.0039	0.0058;0.0109;0.9699;0.0076;0.0055	4	3	59739571-59750346;59739586-59750346;59739591-59750346;59739591-59762649;59739592-59750345	59739592-59750345
gene-Tmem179b	gene-Tmem179b:t:8750392-8750470	t|1e1.1o1|1e2.1o1	0.0000;-0.0000	4.771e-21;4.771e-21	1.000e+00;1.000e+00	0.0014;0.9986	0.0020;0.9980	2	3	8750470-8751699;8750470-8750654
gene-Peli2	gene-Peli2:t:48416598-48416733	t|1e1.1o1|1e2.1o1	-0.0693;0.0693	3.725e-02;3.725e-02	1.335e-01;1.335e-01	0.8425;0.1575	0.7506;0.2494	2	3	48405783-48416598;48415329-48416598
gene-Depdc5	gene-Depdc5:t:33050719-33050797	t|1e1.1o1|1e2.1o1|i	0.0030;-0.0021;0.0000	1.323e-11;6.539e-12;5.085e-21	6.995e-01;7.350e-01;1.000e+00	0.3635;0.6241;0.0106	0.3680;0.6261;0.0082	2	3	33036021-33050719;33044392-33050719;33044393-33050718	33044393-33050718
gene-4930579C12Rik	gene-4930579C12Rik:s:89032184-89034105	s|2e1.1o1|i	-0.0115;0.0115	4.454e-20;6.800e-21	7.001e-01;7.001e-01	0.8723;0.1277	0.8531;0.1469	1	2	89020908-89032184;89020909-89032183	89020909-89032183
gene-Cltb	gene-Cltb:s:54746535-54746646	s|1e1.1o1|1e2.1o1	-0.0000;0.0000	5.943e-07;5.942e-07	9.709e-01;9.709e-01	0.0099;0.9901	0.0098;0.9902	2	3	54744892-54746535;54741855-54746535
gene-Mast4	gene-Mast4:s:103470344-103471607	s|1e1.1o1|2e1.1o1	0.0307;-0.0307	5.900e-02;5.900e-02	1.797e-01;1.797e-01	0.5378;0.4622	0.5734;0.4266	2	2	103308064-103471394;103308064-103470344
gene-Rapgef1	gene-Rapgef1:s:29597210-29597412	s|1e1.1o2|1e1.2o2|1e2.1o1|1e3.1o1	-0.0071;0.0004;0.0000;0.0050	6.341e-21;4.863e-21;4.771e-21;5.622e-21	7.779e-01;9.268e-01;1.000e+00;8.226e-01	0.4734;0.4240;0.0164;0.0872	0.4574;0.4218;0.0231;0.0961	4	4	29597412-29600165;29597412-29600168;29597412-29609605;29597412-29612236
gene-Tnni3	gene-Tnni3:s:4523437-4523581	s|1e1.1o1|i	-0.0090;0.0090	6.707e-21;5.999e-21	7.689e-01;7.689e-01	0.8752;0.1248	0.8537;0.1463	1	2	4522573-4523437;4522574-4523436	4522574-4523436
gene-Sgsm3	gene-Sgsm3:s:80890907-80891014	s|1e1.1o2|1e1.2o2	0.0000;0.0000	4.771e-21;4.771e-21	1.000e+00;1.000e+00	0.0098;0.9902	0.0052;0.9948	2	2	80891014-80891532;80891014-80891648
gene-Slc22a5	gene-Slc22a5:s:53774487-53774590	s|1e1.1o1|1e2.1o1|i	0.0084;-0.0033;0.0007	4.441e-15;5.763e-21;5.623e-21	7.343e-01;9.045e-01;9.166e-01	0.9327;0.0355;0.0306	0.9466;0.0204;0.0344	2	3	53766989-53774487;53765932-53774487;53766990-53774486	53766990-53774486
gene-Ube4a	gene-Ube4a:s:44840960-44841117	s|1e1.1o3|1e2.1o2	-0.0000;0.0000	4.775e-21;4.774e-21	9.993e-01;9.993e-01	0.0242;0.9758	0.0143;0.9857	2	3	44840509-44840960;44837273-44840960
gene-Zfp811	gene-Zfp811:t:33014650-33017847	t|1e1.1o1|1e2.1o2|1e2.2o2	-0.0993;0.0996;-0.0000	1.490e-01;1.506e-01;4.780e-21	6.784e-02;6.736e-02;9.985e-01	0.3428;0.6534;0.0040	0.2043;0.7924;0.0033	3	3	33017847-33019786;33017847-33019361;33017847-33019342
gene-Zmynd8	gene-Zmynd8:t:165629084-165629167	t|1e1.1o1|1e2.1o1|2e1.1o1|i	-0.0378;0.0000;-0.0022;0.0223	4.454e-12;5.085e-21;7.757e-21;8.736e-21	4.974e-01;1.000e+00;7.083e-01;5.798e-01	0.8697;0.0175;0.0485;0.0630	0.8287;0.0192;0.0486;0.1026	3	3	165629167-165633825;165629167-165632576;165629163-165633825;165629168-165633824	165629168-165633824
gene-Pabpc1l	gene-Pabpc1l:s:163889401-163889494	s|1e1.1o1|1e2.1o1|1e3.1o1|i	-0.0451;0.0495;-0.0295;0.0308	2.738e-02;5.973e-03;4.964e-03;6.381e-03	2.297e-01;2.627e-01;3.343e-01;3.222e-01	0.2666;0.0670;0.3828;0.2694	0.2125;0.1334;0.3372;0.3160	3	4	163889494-163889931;163889494-163891414;163889494-163891897;163889495-163891413	163889495-163891413
gene-Gm30963	gene-Gm30963:t:89574412-89574565	t|1e3.1o1|2e1.1o1|2e2.1o1|i	0.0473;-0.0080;-0.0433;0.0116	3.366e-08;1.194e-04;7.070e-03;3.736e-06	3.742e-01;5.318e-01;2.753e-01;5.858e-01	0.0309;0.4336;0.3520;0.1910	0.0894;0.4195;0.2832;0.2038	3	4	89574565-89574654;89574556-89576325;89574556-89575290;89574566-89575289	89574566-89575289
gene-Gm40623	gene-Gm40623:t:35716342-35716405	t|1e1.1o1|1e2.1o1|i	-0.0007;-0.0061;0.0065	3.564e-03;2.922e-05;2.628e-03	4.290e-01;6.212e-01;4.920e-01	0.5037;0.1494;0.3496	0.5041;0.1431;0.3549	2	3	35714544-35716342;35715402-35716342;35714545-35716341	35714545-35716341
gene-Srp54c	gene-Srp54c:s:55304210-55304380	s|1e1.1o1|i	-0.0000;0.0000	5.085e-21;5.085e-21	1.000e+00;1.000e+00	0.9874;0.0126	0.9757;0.0243	1	2	55304380-55307188;55304381-55307187	55304381-55307187
gene-Vps52	gene-Vps52:s:34178199-34178349	s|1e1.1o2|1e1.2o2	0.0000;0.0000	4.771e-21;4.771e-21	1.000e+00;1.000e+00	0.0086;0.9914	0.0016;0.9984	2	2	34178349-34178924;34178349-34178969
gene-Luzp1	gene-Luzp1:t:136279155-136279393	t|1e1.1o1|1e2.1o2|1e2.2o2|i	0.0185;-0.0324;0.0428;-0.0248	8.770e-21;1.088e-09;1.062e-05;5.371e-05	6.410e-01;5.064e-01;3.347e-01;4.332e-01	0.0400;0.1749;0.3585;0.4303	0.0543;0.1349;0.4106;0.4036	3	3	136270829-136279155;136272713-136279155;136272852-136279155;136276632-136279154	136276632-136279154
gene-Gm33898	gene-Gm33898:t:52540322-52540492	t|1e1.1o1|1e2.1o2|1e2.2o2	0.0125;0.0007;-0.0245	7.388e-21;4.974e-14;2.412e-08	7.132e-01;8.216e-01;5.373e-01	0.0181;0.0673;0.9146	0.0479;0.0727;0.8784	3	3	52537405-52540322;52539184-52540322;52539192-52540322
gene-Iws1	gene-Iws1:s:32212724-32213630	s|1e1.1o2|1e1.2o2|i	0.0168;-0.0128;-0.0000	4.441e-16;6.956e-21;5.089e-21	6.424e-01;7.017e-01;9.994e-01	0.8207;0.1467;0.0323	0.8494;0.1248;0.0268	2	2	32213630-32216319;32213630-32216322;32213631-32216318	32213631-32216318
gene-Rexo5	gene-Rexo5:t:119479076-119488130	t|1e1.1o2|1e1.2o2|1e2.1o1|i	-0.0001;-0.0001;-0.0001;0.0004	2.043e-08;2.043e-08;2.043e-08;2.225e-07	9.952e-01;9.952e-01;9.952e-01;9.723e-01	0.0044;0.0044;0.0044;0.9867	0.0033;0.0033;0.0033;0.9901	3	3	119461075-119479076;119461192-119479076;119471609-119479076;119473462-119479075	119473462-119479075
gene-Ddx42	gene-Ddx42:t:106127821-106127949	t|1e1.1o1|1e2.1o1	-0.0170;0.0170	9.484e-21;9.032e-21	6.235e-01;6.235e-01	0.0549;0.9451	0.0453;0.9547	2	3	106123736-106127821;106126609-106127821
gene-Dnajc7	gene-Dnajc7:t:100483681-100483799	t|1e1.1o1|1e2.1o1|1e3.1o1|1e4.1o1|1e5.1o1|1e6.1o1|i	-0.0120;0.0000;0.0000;0.0000;0.0000;0.0000;0.0000	6.944e-21;5.085e-21;5.085e-21;5.085e-21;5.085e-21;5.085e-21;5.085e-21	7.393e-01;1.000e+00;1.000e+00;1.000e+00;1.000e+00;1.000e+00;1.000e+00	0.9267;0.0053;0.0034;0.0091;0.0240;0.0092;0.0215	0.9011;0.0047;0.0072;0.0103;0.0304;0.0111;0.0342	6	7	100483799-100486992;100483799-100485658;100483799-100485586;100483799-100485450;100483799-100485098;100483799-100484067;100483800-100486991	100483800-100486991
gene-Cdc20b	gene-Cdc20b:s:113217572-113217797	s|1e1.1o2|1e1.2o2	-0.0099;0.0099	5.731e-04;5.731e-04	5.245e-01;5.245e-01	0.5850;0.4150	0.5752;0.4248	2	2	113217797-113219773;113217797-113219824
gene-Thumpd3	gene-Thumpd3:s:113023263-113024152	s|1e1.1o2|1e1.2o2|2e1.1o2|3e1.1o2|4e1.1o2|5e1.1o2	0.0105;0.0000;0.0000;-0.0294;0.0061;0.0059	5.853e-10;4.771e-21;4.771e-21;1.269e-07;6.046e-21;6.531e-21	5.812e-01;1.000e+00;1.000e+00;4.560e-01;8.245e-01;7.777e-01	0.4806;0.0184;0.0177;0.4198;0.0231;0.0426	0.4891;0.0116;0.0192;0.3835;0.0445;0.0456	6	2	113023351-113024376;113023351-113024378;113023379-113024376;113023420-113024376;113023810-113024376;113024152-113024376
gene-Shc4	gene-Shc4:s:125491066-125491239	s|1e1.1o1|i	-0.0102;0.0102	2.324e-04;2.324e-04	5.130e-01;5.130e-01	0.8876;0.1124	0.8728;0.1272	1	2	125481437-125491066;125481438-125491065	125481438-125491065
gene-Prss21	gene-Prss21:s:24087590-24087755	s|1e1.1o2|1e1.2o2	0.0000;0.0000	4.771e-21;4.771e-21	1.000e+00;1.000e+00	0.9701;0.0299	0.9765;0.0235	2	2	24087755-24088333;24087755-24088406
gene-Brd2	gene-Brd2:s:34340325-34340721	s|1e2.2o3|2e1.1o1|i	0.0000;0.0619;-0.0612	5.085e-21;8.016e-05;6.652e-05	1.000e+00;2.300e-01;2.357e-01	0.0009;0.2542;0.7453	0.0002;0.3183;0.6814	2	3	34338874-34340457;34339891-34340325;34339996-34340324	34339996-34340324
gene-Dtna	gene-Dtna:s:23764389-23764485	s|1e1.1o1|1e2.1o1	-0.1236;0.1236	8.690e-02;8.690e-02	3.114e-02;3.114e-02	0.9494;0.0506	0.8179;0.1821	2	3	23764485-23766275;23764485-23776204
gene-Nars2	gene-Nars2:s:96605151-96605264	s|1e1.1o1|2e1.1o1	-0.0018;0.0018	7.726e-06;7.726e-06	6.481e-01;6.481e-01	0.9176;0.0824	0.9176;0.0824	2	2	96605260-96607282;96605264-96607282
gene-Terb1	gene-Terb1:s:105224599-105224727	s|1e1.1o1|1e2.1o1	0.0000;0.0000	4.771e-21;4.771e-21	1.000e+00;1.000e+00	0.9996;0.0004	0.9995;0.0005	2	3	105223535-105224599;105221994-105224599
gene-Rnf11	gene-Rnf11:s:109314095-109314264	s|1e1.1o2|i	-0.0000;0.0000	5.085e-21;5.085e-21	1.000e+00;1.000e+00	0.9897;0.0103	0.9811;0.0189	1	2	109311619-109314095;109311620-109314094	109311620-109314094
gene-Tspoap1	gene-Tspoap1:t:87657543-87657647	t|1e1.1o1|1e2.1o1	-0.0000;0.0000	4.771e-21;4.771e-21	1.000e+00;1.000e+00	0.9991;0.0009	0.9989;0.0011	2	3	87657314-87657543;87657451-87657543
gene-Acaca	gene-Acaca:t:84113968-84114077	t|1e1.1o1|1e2.1o1|i	0.0000;-0.0025;0.0002	5.085e-21;5.626e-21;5.136e-21	1.000e+00;9.216e-01;9.910e-01	0.0028;0.9740;0.0246	0.0063;0.9571;0.0353	2	3	84105116-84113968;84106798-84113968;84106799-84113967	84106799-84113967
gene-1700048O14Rik	gene-1700048O14Rik:s:26017869-26018061	s|1e1.1o1|i	0.0758;-0.0758	8.284e-02;8.284e-02	1.112e-01;1.112e-01	0.2037;0.7963	0.2979;0.7021	1	2	26016165-26017869;26016351-26017868	26016351-26017868
gene-Enthd1	gene-Enthd1:s:80393383-80393509	s|1e1.1o1|1e2.1o1	-0.0013;0.0013	6.286e-21;6.259e-21	7.256e-01;7.256e-01	0.8493;0.1507	0.8470;0.1530	2	3	80358674-80393383;80337165-80393383
gene-Rasa2	gene-Rasa2:t:96493435-96493552	t|1e1.1o2|1e1.2o2|1e2.1o2|1e2.2o2	-0.0000;0.0325;-0.0076;-0.0184	4.776e-21;4.265e-03;2.639e-03;5.337e-03	9.991e-01;3.589e-01;4.078e-01;3.722e-01	0.0040;0.0929;0.5927;0.3137	0.0017;0.1402;0.5733;0.2855	4	3	96493552-96513451;96493552-96513417;96493552-96513069;96493552-96513055
gene-4930448C13Rik	gene-4930448C13Rik:s:15064957-15065046	s|1e1.1o1|1e2.1o1|i	-0.0136;0.0271;-0.0053	7.701e-21;1.935e-05;9.393e-14	6.867e-01;4.911e-01;7.873e-01	0.0842;0.7936;0.1222	0.0560;0.8333;0.1107	2	3	15062465-15064957;15059195-15064957;15062466-15064956	15062466-15064956
gene-Platr21	gene-Platr21:t:138185036-138185111	t|1e1.1o1|1e2.1o1	0.0034;-0.0034	5.169e-05;5.169e-05	5.770e-01;5.770e-01	0.8351;0.1649	0.8415;0.1585	2	3	138185111-138186356;138185111-138185747
gene-Gtf2a2	gene-Gtf2a2:t:69929719-69930148	t|1e1.1o2|1e2.1o1|i	0.0000;-0.0002;0.0000	5.085e-21;5.137e-21;5.085e-21	1.000e+00;9.918e-01;1.000e+00	0.0262;0.9677;0.0062	0.0335;0.9586;0.0080	2	3	69924205-69929719;69926797-69929719;69926798-69929718	69926798-69929718
gene-1700123K08Rik	gene-1700123K08Rik:s:138561081-138561570	s|1e1.1o1|1e2.1o1|i	-0.0323;-0.1097;0.1508	2.612e-08;6.971e-03;7.557e-02	4.738e-01;3.246e-02;9.791e-04	0.3308;0.4428;0.2264	0.2871;0.3295;0.3805	2	3	138560813-138561081;138560269-138561081;138560814-138561080	138560814-138561080
gene-Tnrc6b	gene-Tnrc6b:s:80808287-80808357	s|1e1.1o1|i	-0.0000;0.0000	5.085e-21;5.085e-21	1.000e+00;1.000e+00	0.9912;0.0088	0.9774;0.0226	1	2	80808357-80811801;80808358-80811800	80808358-80811800
gene-Plxna2	gene-Plxna2:t:194440562-194440660	t|1e1.1o1|1e2.1o1|i	-0.0060;-0.0024;0.0092	2.030e-03;1.102e-02;6.866e-03	4.471e-01;3.416e-01;3.461e-01	0.2333;0.4571;0.3121	0.2273;0.4411;0.3422	2	3	194421383-194440562;194424464-194440562;194436743-194440561	194436743-194440561
gene-Ankrd36	gene-Ankrd36:t:5625762-5625865	t|1e1.1o1|1e2.1o1	0.0000;0.0000	4.771e-21;4.771e-21	1.000e+00;1.000e+00	0.0146;0.9854	0.0119;0.9881	2	3	5622088-5625762;5622589-5625762
gene-Nudt2	gene-Nudt2:t:41477514-41477647	t|1e1.1o1|1e2.1o1|1e3.1o2|1e3.2o2|1e4.1o1|i	0.0222;-0.0508;0.0000;0.0000;-0.0000;0.0318	1.677e-03;8.078e-03;5.085e-21;5.085e-21;5.094e-21;1.184e-05	4.010e-01;2.233e-01;1.000e+00;1.000e+00;9.986e-01;4.538e-01	0.4964;0.4155;0.0004;0.0004;0.0182;0.0653	0.5288;0.3491;0.0005;0.0005;0.0036;0.1109	5	5	41465180-41477514;41466511-41477514;41469880-41477514;41469887-41477514;41473833-41477514;41473834-41477513	41473834-41477513
gene-Rev3l	gene-Rev3l:s:39689967-39690086	s|1e1.1o1|i	-0.0015;0.0015	5.403e-21;5.367e-21	9.520e-01;9.520e-01	0.9661;0.0339	0.9617;0.0383	1	2	39690086-39693138;39690087-39693137	39690087-39693137
gene-Pabpc1	gene-Pabpc1:s:36603090-36603229	s|1e2.1o1|2e1.1o1|2e2.1o1	0.0031;0.0000;-0.0030	5.184e-21;4.771e-21;5.163e-21	8.835e-01;1.000e+00;8.955e-01	0.0557;0.0003;0.9440	0.0556;0.0003;0.9441	3	3	36601653-36603099;36602993-36603090;36601653-36603090
gene-Pdcl2	gene-Pdcl2:t:76472153-76472243	t|1e1.1o1|1e2.1o1|1e3.1o1	-0.0005;0.0000;0.0008	3.977e-21;4.771e-21;4.013e-21	9.821e-01;1.000e+00;9.704e-01	0.1817;0.0012;0.8170	0.1729;0.0014;0.8254	3	4	76472243-76478860;76472243-76477080;76472243-76472840
gene-Zfp821	gene-Zfp821:s:110431772-110431982	s|1e1.1o1|i	-0.0161;0.0161	1.703e-03;1.703e-03	4.277e-01;4.277e-01	0.3849;0.6151	0.3614;0.6386	1	2	110431982-110432989;110431983-110432115	110431983-110432115
gene-Oit1	gene-Oit1:t:14104516-14104795	t|1e1.2o2|1e2.1o1|i	0.0255;0.0240;-0.0549	6.074e-03;4.513e-04;3.187e-02	3.742e-01;4.573e-01;1.872e-01	0.1756;0.0881;0.7344	0.2138;0.1321;0.6564	2	3	14102739-14104516;14103852-14104516;14102950-14104515	14102950-14104515
gene-Dgka	gene-Dgka:s:128580677-128580725	s|1e1.1o3|1e1.2o3|1e1.3o3|i	0.0030;-0.0115;0.0170;-0.0052	5.354e-21;2.504e-10;7.256e-21;5.690e-21	8.555e-01;6.705e-01;6.610e-01;8.552e-01	0.1121;0.6770;0.1194;0.0923	0.1278;0.6549;0.1516;0.0684	3	2	128579909-128580677;128579861-128580677;128579857-128580677;128579956-128580676	128579956-128580676
gene-4930547E14Rik	gene-4930547E14Rik:t:59488089-59488379	t|1e1.1o1|1e2.1o1|1e3.1o1	-0.0085;0.0411;-0.0333	3.023e-03;2.566e-02;3.365e-02	4.003e-01;2.165e-01;2.350e-01	0.2279;0.3079;0.4491	0.2200;0.3933;0.3882	3	4	59461553-59488089;59478643-59488089;59487206-59488089
gene-Cars2	gene-Cars2:t:11568924-11568990	t|1e1.1o1|1e2.1o1|1e3.1o1	0.0027;-0.0038;-0.0000	1.401e-11;6.356e-21;4.778e-21	8.280e-01;7.782e-01;9.989e-01	0.9205;0.0660;0.0146	0.9255;0.0614;0.0130	3	4	11568990-11576002;11568990-11572008;11568990-11569086
gene-Gm36814	gene-Gm36814:s:50700830-50700932	s|1e1.1o1|1e2.1o1|1e3.2o2|1e4.1o1|i	-0.0137;0.0000;-0.0067;0.0076;0.0001	2.082e-07;5.085e-21;6.236e-21;3.619e-08;5.101e-21	6.123e-01;1.000e+00;7.967e-01;6.807e-01;9.971e-01	0.2010;0.0078;0.0907;0.6829;0.0165	0.1812;0.0166;0.0813;0.6928;0.0289	4	5	50700278-50700830;50687846-50700830;50686155-50700830;50684936-50700830;50700279-50700829	50700279-50700829
gene-4930512M02Rik	gene-4930512M02Rik:s:11574643-11574711	s|1e1.1o1|1e2.1o1	0.0065;-0.0065	3.784e-08;3.782e-08	7.217e-01;7.217e-01	0.0657;0.9343	0.0815;0.9185	2	3	11573924-11574643;11540119-11574643
gene-Fanci	gene-Fanci:s:79094149-79094257	s|1e1.1o2|1e1.2o2	-0.0091;0.0091	2.662e-10;2.631e-10	6.886e-01;6.886e-01	0.8556;0.1444	0.8423;0.1577	2	2	79094257-79094423;79094257-79094426
gene-Mrpl15	gene-Mrpl15:t:4847748-4847871	t|1e1.1o1|1e2.1o1	-0.0000;0.0000	4.772e-21;4.772e-21	9.998e-01;9.998e-01	0.9795;0.0205	0.9755;0.0245	2	3	4847871-4852791;4847871-4848971
gene-Eapp	gene-Eapp:t:54720226-54720635	t|1e2.1o1|1e3.1o1|2e1.1o2	0.0000;-0.0060;0.0059	4.771e-21;5.354e-21;5.239e-21	1.000e+00;8.263e-01;8.273e-01	0.0001;0.8772;0.1227	0.0001;0.8592;0.1407	3	4	54720635-54732645;54720635-54725295;54720575-54739659
gene-Atad1	gene-Atad1:s:32673192-32673298	s|1e1.1o1|i	0.0000;0.0000	5.085e-21;5.085e-21	1.000e+00;1.000e+00	0.9902;0.0098	0.9821;0.0179	1	2	32664722-32673192;32664723-32673191	32664723-32673191
gene-Gm28644	gene-Gm28644:s:31072916-31073268	s|1e1.1o1|i	-0.0000;0.0000	1.191e-08;1.233e-08	9.906e-01;9.906e-01	0.0072;0.9928	0.0068;0.9932	1	2	31073268-31080959;31073269-31076828	31073269-31076828
gene-Gm12374	gene-Gm12374:s:37320307-37320438	s|1e1.1o1|i	0.0214;-0.0214	4.409e-03;4.409e-03	3.301e-01;3.301e-01	0.7345;0.2655	0.7855;0.2145	1	2	37320438-37329932;37320439-37329931	37320439-37329931
gene-Efcab12	gene-Efcab12:s:115799078-115799263	s|1e1.1o2|1e1.2o2|1e2.1o1|i	-0.0002;-0.0002;0.0000;-0.0000	5.084e-21;5.118e-21;5.085e-21;5.352e-21	8.825e-01;9.948e-01;1.000e+00;8.222e-01	0.7687;0.0352;0.0072;0.1901	0.7687;0.0304;0.0123;0.1874	3	3	115797162-115799078;115797158-115799078;115794390-115799078;115797163-115799077	115797163-115799077
gene-Rnf41	gene-Rnf41:s:128273952-128274328	s|1e1.1o3|1e1.2o3|1e1.3o3|i	0.0142;-0.0173;0.0000;-0.0119	7.129e-21;8.985e-21;5.085e-21;7.353e-21	7.097e-01;6.476e-01;1.000e+00;6.699e-01	0.0748;0.0545;0.0183;0.8516	0.0976;0.0460;0.0152;0.8401	3	2	128274328-128274677;128274328-128275382;128274328-128275434;128274329-128274676	128274329-128274676
gene-Setd5	gene-Setd5:s:113087827-113087885	s|1e1.1o1|1e2.1o1	-0.0031;0.0031	5.135e-21;5.054e-21	8.981e-01;8.981e-01	0.0805;0.9195	0.0602;0.9398	2	3	113087885-113088078;113087885-113088319
gene-Ccdc62	gene-Ccdc62:t:124074452-124074618	t|1e1.1o1|1e2.1o1|i	0.0000;0.0000;0.0000	5.085e-21;5.085e-21;5.085e-21	1.000e+00;1.000e+00;1.000e+00	0.9771;0.0124;0.0102	0.9744;0.0143;0.0110	2	3	124072327-124074452;124073563-124074452;124073564-124074451	124073564-124074451
gene-Atp5c1	gene-Atp5c1:s:10061970-10062045	s|1e1.1o2|i	-0.0407;0.0407	4.312e-02;4.312e-02	1.920e-01;1.920e-01	0.4888;0.5112	0.4321;0.5679	1	2	10061301-10061970;10061618-10061969	10061618-10061969
gene-Aqr	gene-Aqr:s:113964932-113965022	s|1e1.1o1|1e2.1o2	-0.0423;0.0423	3.542e-02;3.542e-02	2.077e-01;2.077e-01	0.3109;0.6891	0.2399;0.7601	2	3	113946188-113964932;113935856-113964932
gene-Rnf114	gene-Rnf114:s:167334565-167335263	s|1e1.1o1|i	0.0256;-0.0256	6.747e-03;6.747e-03	4.293e-01;4.293e-01	0.0065;0.9935	0.0565;0.9435	1	2	167335263-167341731;167335264-167341730	167335264-167341730
gene-Spast	gene-Spast:t:74674243-74674430	t|1e1.1o1|1e2.1o1|1e3.1o1|1e4.1o1	0.0000;0.0000;-0.0140;0.0000	4.771e-21;4.779e-21;8.804e-21;4.771e-21	1.000e+00;9.985e-01;6.499e-01;1.000e+00	0.0000;0.0339;0.9515;0.0145	0.0000;0.0410;0.9474;0.0125	4	5	74659031-74674243;74663164-74674243;74666344-74674243;74668144-74674243
gene-Fbxo38	gene-Fbxo38:t:62673952-62674117	t|1e1.1o3|1e1.2o3|1e1.3o3|1e2.1o4|1e2.2o4|1e2.3o4|1e2.4o4|1e3.1o1|i	0.0000;-0.0040;0.0089;0.0000;0.0000;0.0000;0.0000;0.0000;0.0000	5.085e-21;7.010e-21;7.959e-21;5.085e-21;5.085e-21;5.085e-21;5.085e-21;5.085e-21;5.085e-21	1.000e+00;7.414e-01;6.669e-01;1.000e+00;1.000e+00;1.000e+00;1.000e+00;1.000e+00;1.000e+00	0.0122;0.4906;0.4338;0.0204;0.0101;0.0100;0.0148;0.0023;0.0071	0.0141;0.4804;0.4523;0.0200;0.0047;0.0072;0.0139;0.0009;0.0075	8	4	62674117-62681795;62674117-62681724;62674117-62681683;62674117-62680757;62674117-62680538;62674117-62680470;62674117-62677890;62674117-62676393;62674118-62676392	62674118-62676392
gene-Taok1	gene-Taok1:t:77492525-77492587	t|1e1.1o1|1e2.1o1|1e3.1o1|1e4.1o1|i	-0.0065;0.0302;-0.0186;0.0000;-0.0026	4.134e-14;2.602e-04;2.309e-04;5.094e-21;5.933e-21	7.514e-01;4.429e-01;4.958e-01;9.985e-01;8.411e-01	0.1353;0.2830;0.4925;0.0169;0.0694	0.1227;0.3233;0.4656;0.0278;0.0597	4	5	77492587-77515752;77492587-77498034;77492587-77496378;77492587-77494362;77492588-77496377	77492588-77496377
gene-Erc1	gene-Erc1:s:119699134-119699269	s|1e1.1o1|1e2.1o1|i	-0.0052;-0.0068;0.0115	9.699e-10;2.524e-11;6.905e-21	7.250e-01;7.360e-01;7.373e-01	0.7721;0.1778;0.0526	0.7606;0.1633;0.0760	2	3	119690772-119699134;119671692-119699134;119690773-119699133	119690773-119699133
gene-Slc13a5	gene-Slc13a5:t:72138493-72139051	t|1e2.1o1|2e1.1o1|i	0.0158;-0.0376;0.0000	7.416e-21;1.176e-20;5.085e-21	6.895e-01;5.261e-01;1.000e+00	0.0745;0.9122;0.0144	0.0995;0.8818;0.0213	2	3	72139051-72139207;72138654-72141552;72139052-72141551	72139052-72141551
gene-Tm6sf1	gene-Tm6sf1:t:81521117-81521238	t|1e1.1o1|1e2.1o1	0.0001;-0.0001	6.098e-08;6.107e-08	9.848e-01;9.848e-01	0.0076;0.9924	0.0084;0.9916	2	3	81518492-81521117;81520527-81521117
gene-4930556J02Rik	gene-4930556J02Rik:s:61730598-61730848	s|1e1.1o1|i	-0.0270;0.0270	1.558e-10;1.504e-10	5.266e-01;5.266e-01	0.9052;0.0948	0.8652;0.1348	1	2	61730848-61737552;61730849-61737551	61730849-61737551
gene-Thoc2	gene-Thoc2:s:40891824-40891869	s|1e1.1o1|i	-0.0599;0.0599	3.074e-02;3.074e-02	1.791e-01;1.791e-01	0.8380;0.1620	0.7535;0.2465	1	2	40886656-40891824;40886657-40891823	40886657-40891823
gene-Cd38	gene-Cd38:s:na-44056304	s|1e1.1o1|1e2.1o1	-0.0115;0.0115	2.760e-04;2.760e-04	5.077e-01;5.077e-01	0.5162;0.4838	0.4951;0.5049	2	3	44056304-44063930;44056304-44066814
gene-Tex21	gene-Tex21:s:76286231-76286359	s|1e1.1o1|i	0.0000;0.0000	5.085e-21;5.085e-21	1.000e+00;1.000e+00	0.9914;0.0086	0.9898;0.0102	1	2	76268513-76286231;76275168-76286230	76275168-76286230
gene-Stx6	gene-Stx6:t:155063524-155063586	t|1e1.1o1|1e2.1o1	-0.0000;0.0000	4.771e-21;4.771e-21	1.000e+00;1.000e+00	0.0067;0.9933	0.0008;0.9992	2	3	155034673-155063524;155053694-155063524
gene-Atp5j	gene-Atp5j:s:84632309-84634932	s|1e1.1o2|2e1.1o2|2e1.2o2|i	0.0000;0.0189;0.0000;-0.0202	5.085e-21;2.221e-16;5.085e-21;9.564e-21	1.000e+00;5.706e-01;1.000e+00;6.175e-01	0.0109;0.5120;0.0076;0.4703	0.0065;0.5420;0.0060;0.4445	3	2	84631871-84632356;84631871-84632309;84631869-84632309;84631911-84632308	84631911-84632308
gene-Mknk1	gene-Mknk1:s:115733778-115733821	s|1e1.1o2|1e1.2o2|i	-0.0115;-0.0118;0.0221	6.259e-09;5.834e-10;8.586e-21	6.455e-01;6.765e-01;6.077e-01	0.7006;0.2306;0.0648	0.6763;0.2144;0.1042	2	2	115733821-115735147;115733821-115736142;115733822-115734010	115733822-115734010
gene-Map3k4	gene-Map3k4:t:12489750-12491107	t|1e1.1o1|1e2.1o1	-0.0001;0.0001	4.840e-21;4.271e-13	9.885e-01;9.885e-01	0.0137;0.9863	0.0134;0.9866	2	3	12491107-12537385;12491107-12496808
gene-Ranbp3	gene-Ranbp3:t:56991775-56991879	t|1e1.1o1|i	0.0720;-0.0720	1.005e-01;1.005e-01	1.140e-01;1.140e-01	0.2869;0.7131	0.3801;0.6199	1	2	56980875-56991775;56984450-56991774	56984450-56991774
gene-Catspere2	gene-Catspere2:t:177830561-177830998	t|1e1.1o1|1e2.1o1|1e3.1o1|i	-0.0118;0.0380;-0.0090;-0.0053	7.122e-21;1.820e-07;7.693e-21;6.251e-21	7.122e-01;4.161e-01;7.183e-01;8.484e-01	0.0940;0.8085;0.0533;0.0424	0.0646;0.8602;0.0445;0.0301	3	4	177811270-177830561;177819150-177830561;177819772-177830561;177819773-177830560	177819773-177830560
gene-Usp39	gene-Usp39:s:72302629-72302771	s|1e1.1o1|i	-0.0000;0.0000	5.085e-21;5.085e-21	1.000e+00;1.000e+00	0.9875;0.0125	0.9793;0.0207	1	2	72298374-72302629;72298375-72302628	72298375-72302628
gene-Rnf111	gene-Rnf111:t:70367947-70368035	t|1e1.1o1|i	0.0954;-0.0954	7.852e-02;7.852e-02	7.822e-02;7.822e-02	0.1946;0.8054	0.3208;0.6792	1	2	70368035-70370968;70368036-70376636	70368036-70376636
gene-Sfi1	gene-Sfi1:t:3127427-3127521	t|1e1.1o1|1e2.1o1	-0.0106;0.0106	7.435e-21;6.032e-11	6.605e-01;6.605e-01	0.0831;0.9169	0.0629;0.9371	2	3	3127521-3136065;3127521-3129397
gene-Tbx15	gene-Tbx15:t:99259155-99261576	t|1e1.1o1|2e2.1o1|i	0.0107;-0.1132;0.0982	1.026e-05;1.934e-01;1.569e-01	6.420e-01;5.190e-02;6.892e-02	0.0361;0.7391;0.2236	0.0555;0.5934;0.3541	2	3	99247963-99259155;99258554-99259183;99247964-99259154	99247964-99259154
gene-Gemin4	gene-Gemin4:s:76108304-76108398	s|1e1.1o1|1e2.1o2|i	0.0055;-0.0339;0.0419	7.593e-21;2.152e-14;1.191e-20	6.804e-01;5.113e-01;5.079e-01	0.0953;0.8226;0.0835	0.0994;0.7834;0.1158	2	3	76108087-76108304;76104749-76108304;76104750-76108303	76104750-76108303
gene-Col27a1	gene-Col27a1:s:63242156-63242218	s|1e1.1o2|1e1.2o2	0.0022;-0.0022	4.535e-10;4.311e-10	7.217e-01;7.217e-01	0.0512;0.9488	0.0502;0.9498	2	2	63242218-63242631;63242218-63242668
gene-Yap1	gene-Yap1:t:7973785-7974038	t|1e2.1o1|2e1.1o1	0.0036;-0.0036	8.284e-11;8.316e-11	6.912e-01;6.912e-01	0.1454;0.8546	0.1520;0.8480	2	3	7974038-7976917;7973912-8001458
gene-Spata18	gene-Spata18:t:73814835-73814943	t|1e2.1o1|2e1.1o1|2e3.1o1|i	-0.0393;0.0513;-0.0000;-0.0314	1.317e-20;1.270e-20;4.677e-21;1.154e-20	5.201e-01;4.750e-01;1.000e+00;5.608e-01	0.0542;0.8263;0.0663;0.0533	0.0203;0.8785;0.0663;0.0355	3	4	73809570-73814835;73809015-73814838;73809583-73814838;73809016-73814834	73809016-73814834
gene-Xlr	gene-Xlr:s:52786459-52786557	s|1e1.1o1|1e2.1o1	0.0000;-0.0000	1.399e-11;4.779e-21	9.986e-01;9.986e-01	0.9948;0.0052	0.9958;0.0042	2	3	52786139-52786459;52780367-52786459
gene-Sh3d21	gene-Sh3d21:s:126044810-126045666	s|1e1.1o2|2e1.1o2|2e1.2o2|2e2.1o2	0.0000;0.0228;0.0000;-0.0017	4.771e-21;9.329e-21;4.771e-21;5.180e-21	1.000e+00;6.068e-01;1.000e+00;9.394e-01	0.0109;0.9411;0.0032;0.0449	0.0104;0.9503;0.0030;0.0361	4	3	126044727-126045172;126044727-126044810;126044723-126044810;126044589-126044810
gene-Habp4	gene-Habp4:s:64329586-64330092	s|1e1.1o1|1e2.1o1|i	0.0000;-0.0327;0.0160	5.085e-21;1.059e-20;6.617e-21	1.000e+00;5.523e-01;6.648e-01	0.0211;0.8070;0.1726	0.0273;0.7748;0.1997	2	3	64330092-64331708;64330092-64332387;64330093-64331707	64330093-64331707
gene-Cln3	gene-Cln3:s:126176981-126177093	s|1e1.1o1|1e2.1o1	0.0071;-0.0071	7.321e-21;7.336e-21	7.200e-01;7.200e-01	0.9408;0.0592	0.9511;0.0489	2	3	126174708-126176981;126174584-126176981
gene-Ambra1	gene-Ambra1:s:91706061-91706171	s|1e1.1o1|i	-0.0000;0.0000	5.085e-21;5.085e-21	1.000e+00;1.000e+00	0.9912;0.0088	0.9861;0.0139	1	2	91706171-91715946;91706172-91715945	91706172-91715945
gene-Myh10	gene-Myh10:s:68625214-68625241	s|1e1.1o1|i	0.0000;0.0000	5.085e-21;5.085e-21	1.000e+00;1.000e+00	0.9916;0.0084	0.9868;0.0132	1	2	68625241-68636143;68625242-68636142	68625242-68636142
gene-Map7d3	gene-Map7d3:s:55867597-55867866	s|1e1.1o1|i	0.0209;-0.0209	9.075e-21;9.586e-21	6.202e-01;6.202e-01	0.9361;0.0639	0.9551;0.0449	1	2	55864296-55867597;55864297-55867596	55864297-55867596
gene-Cage1	gene-Cage1:t:38203143-38203289	t|1e1.1o1|1e2.2o2|2e1.1o1|2e2.2o2|i	0.0000;-0.0002;0.0000;0.0000;0.0000	5.085e-21;4.723e-21;5.085e-21;5.085e-21;5.085e-21	1.000e+00;9.930e-01;1.000e+00;1.000e+00;1.000e+00	0.0101;0.9362;0.0044;0.0273;0.0224	0.0051;0.9340;0.0044;0.0302;0.0253	4	3	38203289-38212079;38203289-38206389;38203237-38212079;38203237-38206389;38203290-38206388	38203290-38206388
gene-Efcab13	gene-Efcab13:s:104621179-104621253	s|1e1.1o1|i	-0.0391;0.0391	1.309e-20;1.214e-20	5.204e-01;5.204e-01	0.9632;0.0368	0.9341;0.0659	1	2	104621253-104624399;104621254-104624398	104621254-104624398
gene-Apex1	gene-Apex1:s:51162406-51162491	s|1e1.1o1|2e1.1o1	-0.0236;0.0236	8.790e-06;8.790e-06	4.428e-01;4.428e-01	0.8352;0.1648	0.7975;0.2025	2	2	51162486-51162670;51162491-51162670
gene-A1cf	gene-A1cf:s:31922364-31922500	s|1e1.1o1|1e2.1o1	0.0027;-0.0027	5.507e-21;5.578e-21	8.882e-01;8.882e-01	0.9625;0.0375	0.9717;0.0283	2	3	31922500-31923186;31922500-31924759
gene-Klc4	gene-Klc4:s:46946336-46946444	s|1e1.1o1|i	-0.0000;0.0000	5.087e-21;5.087e-21	9.998e-01;9.998e-01	0.9826;0.0174	0.9723;0.0277	1	2	46943816-46946336;46943817-46946335	46943817-46946335
gene-Gm8104	gene-Gm8104:s:42957733-42958251	s|1e1.1o1|2e2.1o1	-0.0579;0.0579	4.668e-09;4.338e-09	3.376e-01;3.376e-01	0.9852;0.0148	0.9110;0.0890	2	3	42958213-42958942;42958251-42966543
gene-Rpgrip1	gene-Rpgrip1:t:52397563-52398796	t|1e1.1o1|1e2.1o1	0.0000;0.0000	4.771e-21;4.771e-21	1.000e+00;1.000e+00	0.0301;0.9699	0.0281;0.9719	2	3	52395911-52397563;52396962-52397563
gene-Nlrc4	gene-Nlrc4:s:74743003-74743127	s|1e1.1o1|2e2.1o1|i	0.0001;0.0319;-0.0367	2.893e-06;5.954e-04;3.096e-04	6.241e-01;3.785e-01;3.604e-01	0.1852;0.6294;0.1902	0.1866;0.6793;0.1346	2	3	74741730-74743040;74740897-74743003;74741731-74743002	74741731-74743002
gene-Abca3	gene-Abca3:s:24627799-24627872	s|1e1.1o1|i	0.0012;-0.0012	5.674e-21;2.930e-12	9.083e-01;9.083e-01	0.0187;0.9813	0.0270;0.9730	1	2	24627872-24628243;24627873-24628242	24627873-24628242
gene-Gon4l	gene-Gon4l:t:88816503-88817406	t|1e1.1o2|1e2.1o2|2e1.1o2|2e2.1o2|3e2.2o2|4e1.1o2	0.0000;0.0000;0.0000;0.0000;0.0022;0.0000	4.771e-21;4.771e-21;4.771e-21;4.771e-21;5.225e-21;4.771e-21	1.000e+00;1.000e+00;1.000e+00;1.000e+00;8.802e-01;1.000e+00	0.0143;0.0173;0.0057;0.0062;0.9398;0.0162	0.0147;0.0183;0.0036;0.0056;0.9451;0.0127	6	3	88812827-88816503;88816088-88816503;88812827-88816507;88816088-88816507;88816096-88816545;88812827-88817046
gene-Ythdc2	gene-Ythdc2:t:44983703-44983768	t|1e1.1o1|1e2.1o1	-0.0001;0.0001	4.804e-21;1.110e-16	9.946e-01;9.946e-01	0.0160;0.9840	0.0022;0.9978	2	3	44980946-44983703;44983501-44983703
gene-Zmym6	gene-Zmym6:s:126972201-126972339	s|1e1.1o1|1e2.1o1|i	-0.0029;-0.0004;0.0007	6.748e-21;4.856e-21;5.220e-21	7.947e-01;9.696e-01;9.763e-01	0.0435;0.9241;0.0316	0.0400;0.9257;0.0345	2	3	126972339-126973050;126972339-126980768;126972340-126973049	126972340-126973049
gene-Dnaja3	gene-Dnaja3:s:4515115-4515179	s|1e1.1o1|1e2.1o1	-0.0204;0.0204	9.878e-21;9.337e-21	6.103e-01;6.103e-01	0.0594;0.9406	0.0442;0.9558	2	3	4515179-4516757;4515179-4517613
gene-Gm32600	gene-Gm32600:s:167662219-167662507	s|1e1.1o1|2e1.1o1	-0.0071;0.0071	4.468e-03;4.468e-03	3.606e-01;3.606e-01	0.2364;0.7636	0.2399;0.7601	2	2	167662129-167662297;167662129-167662219
gene-Spatc1	gene-Spatc1:t:76167748-76168404	t|1e1.1o1|1e2.1o2|1e2.2o2|1e3.1o2|1e3.2o2|2e1.1o1|2e2.1o2|2e2.2o2|2e3.1o2|2e3.2o2|i	-0.0042;0.0320;0.0000;0.0002;-0.0671;0.0000;0.0261;0.0000;0.0008;-0.0002;0.0157	5.483e-21;1.016e-20;5.086e-21;4.560e-21;1.724e-07;5.085e-21;9.624e-21;5.086e-21;5.894e-21;4.498e-21;8.218e-21	8.810e-01;5.558e-01;9.999e-01;9.708e-01;1.883e-01;1.000e+00;5.952e-01;9.999e-01;8.814e-01;9.837e-01;6.730e-01	0.0923;0.0941;0.0234;0.1277;0.3707;0.0218;0.0468;0.0192;0.0408;0.1264;0.0418	0.0795;0.1174;0.0319;0.1316;0.2960;0.0282;0.0677;0.0323;0.0428;0.1194;0.0496	10	4	76150926-76167748;76151706-76167748;76152013-76167748;76152503-76167748;76152576-76167748;76150926-76168255;76151706-76168255;76152013-76168255;76152503-76168255;76152576-76168255;76152577-76167747	76152577-76167747
gene-4933406C10Rik	gene-4933406C10Rik:s:33003197-33003370	s|1e1.1o1|1e2.1o2|1e2.2o2|1e3.1o1	-0.0029;0.0196;-0.0122;0.0000	5.820e-21;8.449e-21;7.664e-21;4.771e-21	8.598e-01;6.260e-01;7.166e-01;1.000e+00	0.0444;0.8956;0.0487;0.0122	0.0363;0.9176;0.0338;0.0129	4	4	32996822-33003197;32992397-33003197;32992348-33003197;32975534-33003197
gene-Prkab2	gene-Prkab2:t:97577044-97581128	t|1e1.1o1|1e2.1o1|i	-0.0012;-0.0370;0.0454	5.383e-21;2.407e-05;1.351e-04	9.545e-01;3.932e-01;3.051e-01	0.0358;0.8300;0.1375	0.0264;0.7777;0.1967	2	3	97571304-97577044;97574743-97577044;97574744-97577043	97574744-97577043
gene-Gm34218	gene-Gm34218:s:97911196-97911338	s|1e1.1o3|1e1.2o3|1e1.3o3	0.0312;-0.0262;-0.0026	6.509e-06;3.891e-06;9.103e-16	4.518e-01;4.494e-01;6.880e-01	0.2173;0.6869;0.0970	0.2613;0.6456;0.0934	3	2	97910948-97911196;97910558-97911196;97910553-97911196
gene-Rmdn2	gene-Rmdn2:t:79975380-79975457	t|1e1.1o1|1e2.1o1|2e1.1o1	0.0033;-0.0025;0.0081	5.150e-21;4.755e-21;6.716e-21	8.171e-01;9.059e-01;7.617e-01	0.8384;0.1179;0.0422	0.8430;0.1095;0.0471	3	3	79974375-79975380;79974887-79975380;79974375-79975383
gene-Dtnb	gene-Dtnb:t:3768412-3768489	t|1e1.2o2|1e2.1o1	0.0000;0.0000	4.771e-21;4.771e-21	1.000e+00;1.000e+00	0.0128;0.9872	0.0126;0.9874	2	3	3698389-3768412;3736862-3768412
gene-Phf21a	gene-Phf21a:t:92158657-92158746	t|1e1.1o1|1e2.1o1|2e1.1o1|2e2.1o1	0.0000;0.0048;0.0000;-0.0038	4.771e-21;6.878e-21;4.771e-21;6.202e-21	1.000e+00;7.197e-01;1.000e+00;7.812e-01	0.0022;0.6596;0.0019;0.3364	0.0018;0.6662;0.0032;0.3286	4	3	92150804-92158657;92157509-92158657;92150804-92158660;92157509-92158660
gene-Csnk1g2	gene-Csnk1g2:t:80475371-80475497	t|1e2.1o3|1e2.2o3|2e1.1o3|2e1.2o3|3e2.1o3|3e2.2o3|3e2.3o3	-0.0014;0.0000;0.0000;0.0000;0.0005;0.0000;0.0000	4.979e-21;4.771e-21;4.771e-21;4.771e-21;3.959e-21;4.771e-21;4.771e-21	8.764e-01;1.000e+00;1.000e+00;1.000e+00;9.831e-01;1.000e+00;1.000e+00	0.1070;0.0043;0.0042;0.0265;0.8320;0.0236;0.0025	0.1065;0.0059;0.0040;0.0223;0.8353;0.0231;0.0034	7	3	80475067-80475371;80475077-80475371;80474594-80475413;80474606-80475413;80475067-80475414;80475077-80475414;80475082-80475414
gene-Tex35	gene-Tex35:s:156935413-156935457	s|1e1.1o3|1e1.2o3|1e1.3o3	0.0000;0.0000;0.0000	4.771e-21;4.771e-21;4.771e-21	1.000e+00;1.000e+00;1.000e+00	0.0134;0.0039;0.9827	0.0154;0.0066;0.9783	3	2	156934864-156935413;156934857-156935413;156934828-156935413
gene-Mob2	gene-Mob2:t:141563990-141564114	t|1e1.1o1|1e2.1o1|i	-0.0048;-0.0104;0.0113	4.093e-15;7.751e-21;7.202e-21	7.829e-01;7.067e-01;7.111e-01	0.8843;0.0622;0.0523	0.8760;0.0498;0.0733	2	3	141564114-141569816;141564114-141565604;141564115-141565603	141564115-141565603
gene-Ulk4	gene-Ulk4:t:121101939-121102122	t|1e1.1o2|1e2.1o1|1e3.2o3|1e3.3o3|i	0.0000;0.0012;-0.0049;0.0000;0.0000	5.085e-21;4.665e-21;5.291e-21;5.085e-21;5.085e-21	1.000e+00;9.506e-01;8.368e-01;1.000e+00;1.000e+00	0.0106;0.1265;0.8444;0.0039;0.0149	0.0164;0.1376;0.8316;0.0043;0.0079	4	4	121102122-121114739;121102122-121106681;121102122-121106126;121102122-121105917;121102123-121105916	121102123-121105916
gene-Czib	gene-Czib:t:107747316-107747746	t|1e1.1o1|1e2.1o1	-0.0000;0.0000	4.771e-21;4.771e-21	1.000e+00;1.000e+00	0.9900;0.0100	0.9881;0.0119	2	3	107747093-107747316;107747210-107747316
gene-Isg20	gene-Isg20:t:78563983-78564322	t|1e1.1o3|1e1.2o3|1e1.3o3|1e2.1o2|1e2.2o2	0.0224;0.0000;0.0005;-0.0044;0.0000	9.765e-21;4.771e-21;3.773e-18;3.820e-13;4.771e-21	5.955e-01;1.000e+00;7.361e-01;7.285e-01;1.000e+00	0.0449;0.0134;0.6166;0.3211;0.0024	0.0572;0.0116;0.6133;0.3109;0.0056	5	3	78562746-78564070;78563214-78564070;78563242-78564070;78563790-78564070;78563800-78564070
gene-C87436	gene-C87436:s:86415592-86415829	s|1e2.1o1|2e1.1o2|2e1.2o2|2e2.1o1|i	0.0000;-0.0160;0.0254;-0.0007;-0.0050	5.085e-21;2.875e-10;9.718e-09;5.359e-21;7.568e-08	1.000e+00;6.383e-01;5.571e-01;8.947e-01;6.846e-01	0.0036;0.0977;0.0896;0.0744;0.7319	0.0073;0.0751;0.1169;0.0696;0.7291	4	3	86415776-86420709;86415829-86416106;86415829-86416110;86415829-86420709;86415830-86416105	86415830-86416105
gene-Baz2a	gene-Baz2a:s:127948451-127948636	s|1e1.1o2|1e1.2o2	-0.0204;0.0204	8.732e-19;8.573e-21	5.609e-01;5.609e-01	0.3835;0.6165	0.3526;0.6474	2	2	127948636-127949329;127948636-127949332
gene-Gm31977	gene-Gm31977:t:93732231-93732451	t|1e1.1o1|1e2.1o1	-0.0049;0.0049	1.600e-05;1.600e-05	6.129e-01;6.129e-01	0.6041;0.3959	0.6007;0.3993	2	3	93732451-93734301;93732451-93733209
gene-Slc12a5	gene-Slc12a5:s:164822075-164822286	s|1e1.1o1|i	0.0044;-0.0044	3.671e-14;4.401e-15	7.180e-01;7.180e-01	0.8438;0.1562	0.8523;0.1477	1	2	164822286-164824732;164822287-164824731	164822287-164824731
gene-Nup98	gene-Nup98:s:101825520-101825612	s|1e1.1o1|1e2.1o1|i	0.0182;-0.0029;0.0000	7.975e-21;4.922e-21;5.085e-21	6.247e-01;9.150e-01;1.000e+00	0.8446;0.1386;0.0166	0.8549;0.1227;0.0226	2	3	101818710-101825520;101813029-101825520;101818711-101825519	101818711-101825519
gene-Tbc1d32	gene-Tbc1d32:s:55940570-55940653	s|1e1.1o1|1e2.1o1|i	-0.0007;-0.0131;0.0226	5.255e-21;6.803e-06;4.463e-05	9.735e-01;5.774e-01;5.112e-01	0.0258;0.8917;0.0824	0.0131;0.8675;0.1187	2	3	55934775-55940570;55927554-55940570;55934776-55940569	55934776-55940569
gene-Pex14	gene-Pex14:t:149126178-149126262	t|1e1.1o1|1e2.1o1|1e3.1o1|1e4.1o1	-0.0740;0.0005;0.0000;0.0096	2.570e-18;4.874e-21;4.771e-21;6.345e-21	1.294e-01;9.816e-01;1.000e+00;7.390e-01	0.9085;0.0215;0.0093;0.0621	0.8422;0.0367;0.0280;0.0930	4	5	149126262-149160477;149126262-149144176;149126262-149144163;149126262-149143353
gene-Timm17b	gene-Timm17b:s:7765575-7765708	s|1e1.1o1|1e2.1o1	0.0044;-0.0044	3.886e-12;5.471e-21	8.421e-01;8.421e-01	0.9182;0.0818	0.9301;0.0699	2	3	7765708-7767200;7765708-7769912
gene-Tmeff1	gene-Tmeff1:t:48650295-48650418	t|1e2.1o1|2e1.1o1|2e2.1o1|i	-0.0182;-0.0007;0.0081;0.0149	4.989e-07;4.865e-21;4.405e-08;7.534e-21	5.493e-01;9.700e-01;6.254e-01;6.970e-01	0.4339;0.0736;0.4359;0.0500	0.4132;0.0690;0.4436;0.0742	3	3	48639045-48650295;48617331-48650301;48639045-48650301;48639046-48650294	48639046-48650294
gene-Gm36864	gene-Gm36864:t:43888170-43890101	t|1e1.1o3|1e1.3o3|1e2.1o1|i	-0.0000;-0.0000;0.0053;0.0000	5.085e-21;4.706e-21;5.566e-21;5.087e-21	1.000e+00;9.948e-01;8.199e-01;9.997e-01	0.0290;0.0837;0.8569;0.0308	0.0210;0.0773;0.8675;0.0345	3	3	43885884-43888170;43886497-43888170;43887105-43888170;43887106-43888169	43887106-43888169
gene-Cfap20dc	gene-Cfap20dc:s:13996361-13996422	s|1e1.1o1|1e2.1o1	-0.0541;0.0541	1.226e-02;1.226e-02	2.108e-01;2.108e-01	0.5689;0.4311	0.5030;0.4970	2	3	13996422-13999666;13996422-14026823
gene-Odf2	gene-Odf2:t:29791089-29791259	t|1e1.1o2|1e1.2o2|1e2.1o1|i	0.0000;-0.0022;0.0000;0.0000	4.580e-21;6.182e-21;5.085e-21;5.085e-21	9.998e-01;7.905e-01;1.000e+00;1.000e+00	0.7298;0.2599;0.0066;0.0044	0.7310;0.2589;0.0057;0.0045	3	3	29783524-29791089;29783581-29791089;29790082-29791089;29790083-29791088	29790083-29791088
gene-Slc9a5	gene-Slc9a5:s:106084026-106084115	s|1e1.1o1|1e2.1o1	-0.0109;0.0109	8.386e-21;8.097e-21	6.715e-01;6.715e-01	0.9576;0.0424	0.9479;0.0521	2	3	106084115-106084213;106084115-106085006
gene-Vps53	gene-Vps53:s:76025235-76025354	s|1e1.1o1|1e2.1o1|2e3.1o1	0.0040;0.0284;-0.0233	1.383e-06;1.076e-20;1.241e-04	5.949e-01;5.649e-01;4.327e-01	0.2734;0.0316;0.6947	0.2870;0.0636;0.6535	3	4	76025111-76025242;76025093-76025242;76012422-76025235
gene-Stk35	gene-Stk35:t:129669694-129674207	t|1e1.1o1|1e2.1o1|1e3.1o1|1e4.1o1|1e5.1o1|i	0.0053;-0.0202;0.0000;0.0000;0.0000;0.0000	5.594e-21;8.001e-21;5.085e-21;5.085e-21;5.085e-21;5.085e-21	8.573e-01;6.443e-01;1.000e+00;1.000e+00;1.000e+00;1.000e+00	0.0697;0.8771;0.0182;0.0130;0.0089;0.0123	0.0914;0.8495;0.0161;0.0133;0.0106;0.0192	5	6	129643924-129669694;129653157-129669694;129662712-129669694;129667809-129669694;129669552-129669694;129669553-129669693	129669553-129669693
gene-Wdr33	gene-Wdr33:s:31962928-31963032	s|1e1.1o1|i	0.0000;0.0000	5.085e-21;5.085e-21	1.000e+00;1.000e+00	0.9943;0.0057	0.9927;0.0073	1	2	31963032-31966363;31963033-31966362	31963033-31966362
gene-Efcab7	gene-Efcab7:s:99757734-99757891	s|1e1.1o1|1e2.1o1	-0.0177;0.0177	8.502e-21;8.188e-21	6.339e-01;6.339e-01	0.1143;0.8857	0.0944;0.9056	2	3	99757891-99758461;99757891-99758841
gene-Mosmo	gene-Mosmo:s:120276825-120277093	s|2e1.1o1|2e2.1o1	0.0000;-0.0000	4.771e-21;4.771e-21	1.000e+00;1.000e+00	0.0149;0.9851	0.0213;0.9787	2	3	120277093-120315911;120277093-120325343
gene-Copg1	gene-Copg1:t:87889152-87890577	t|1e1.1o1|2e2.1o1	0.0000;-0.0000	4.771e-21;4.771e-21	9.999e-01;9.999e-01	0.0193;0.9807	0.0282;0.9718	2	3	87886544-87889152;87887120-87889154
gene-Ccdc90b	gene-Ccdc90b:t:92223830-92223871	t|1e1.1o1|1e2.1o1	0.0000;-0.0000	4.771e-21;4.771e-21	1.000e+00;1.000e+00	0.0012;0.9988	0.0013;0.9987	2	3	92217783-92223830;92221848-92223830
gene-Stpg1	gene-Stpg1:s:135221982-135222217	s|1e1.1o1|2e2.1o1	-0.0061;0.0061	2.758e-07;2.755e-07	8.098e-01;8.098e-01	0.9958;0.0042	0.9663;0.0337	2	3	135222111-135222452;135222217-135231145
gene-Zfp839	gene-Zfp839:s:110831290-110831439	s|1e1.1o1|1e2.1o1	0.1791;-0.1791	4.251e-01;4.251e-01	1.565e-02;1.565e-02	0.3494;0.6506	0.5785;0.4215	2	3	110831439-110832674;110831439-110833142
gene-Srfbp1	gene-Srfbp1:s:52620584-52620679	s|1e1.1o1|2e1.1o1	0.0000;-0.0000	4.778e-21;4.779e-21	9.987e-01;9.987e-01	0.9845;0.0155	0.9923;0.0077	2	2	52620665-52621323;52620679-52621323
gene-Banf1	gene-Banf1:s:5416201-5416391	s|1e1.2o2|2e1.2o2|2e2.1o1|3e1.2o2|3e2.1o1|4e1.1o2	0.0144;0.0050;0.0047;-0.0250;-0.0000;0.0012	7.940e-21;1.300e-08;5.944e-21;4.655e-07;4.774e-21;5.016e-21	6.803e-01;6.750e-01;7.560e-01;5.042e-01;9.994e-01;9.579e-01	0.0336;0.4105;0.1367;0.3672;0.0257;0.0238	0.0459;0.4275;0.1410;0.3344;0.0160;0.0386	6	3	5415984-5416307;5415984-5416291;5415186-5416291;5415984-5416202;5415186-5416202;5416000-5416201
gene-Rbm44	gene-Rbm44:s:91079887-91081382	s|1e2.2o4|2e2.1o4|3e2.3o4|4e1.1o1	-0.0000;0.0000;0.0000;0.0203	4.771e-21;4.771e-21;4.771e-21;9.014e-21	1.000e+00;1.000e+00;1.000e+00;6.277e-01	0.0364;0.0036;0.0103;0.9491	0.0260;0.0038;0.0078;0.9622	4	3	91080098-91084638;91080399-91084637;91080409-91084639;91081382-91081616
gene-Nbr1	gene-Nbr1:t:101468020-101468077	t|1e1.1o1|1e2.1o1|i	-0.0009;0.0000;0.0000	5.269e-21;5.085e-21;5.085e-21	9.715e-01;1.000e+00;1.000e+00	0.9711;0.0079;0.0204	0.9551;0.0079;0.0372	2	3	101467235-101468020;101467745-101468020;101467746-101468019	101467746-101468019
gene-Eif5	gene-Eif5:s:111504789-111504995	s|1e2.1o2|1e2.2o2|2e1.1o1|i	-0.0060;0.0000;0.0000;0.0079	6.618e-21;5.085e-21;5.085e-21;6.475e-21	7.148e-01;1.000e+00;1.000e+00;7.303e-01	0.8452;0.0105;0.0028;0.1403	0.8398;0.0081;0.0087;0.1450	3	3	111504982-111505842;111504982-111505981;111504995-111505052;111504996-111505051	111504996-111505051
gene-Naa35	gene-Naa35:s:59733147-59733793	s|1e1.1o1|2e1.1o1|3e1.1o1	0.0063;0.0634;-0.0764	2.212e-06;9.912e-03;1.035e-02	6.045e-01;1.737e-01;1.309e-01	0.1929;0.4595;0.3449	0.2081;0.5445;0.2562	3	2	59733273-59733967;59733604-59733967;59733793-59733967
gene-Osgin1	gene-Osgin1:s:120160874-120160979	s|1e1.1o2|1e1.2o2|1e2.1o1|1e3.2o2|1e4.1o2|1e4.2o2	0.0347;-0.0011;0.0000;0.0000;-0.0354;-0.0000	3.812e-12;4.708e-21;4.771e-21;4.771e-21;1.135e-20;4.771e-21	5.022e-01;9.469e-01;1.000e+00;1.000e+00;5.259e-01;1.000e+00	0.6880;0.0868;0.0139;0.0141;0.1753;0.0239	0.7267;0.0821;0.0165;0.0203;0.1412;0.0145	6	5	120160979-120161124;120160979-120161193;120160979-120163126;120160979-120163290;120160979-120163932;120160979-120163935
gene-Slf1	gene-Slf1:t:77249041-77249202	t|1e3.1o1|2e1.1o1|2e2.1o1|2e3.1o1|i	0.0010;0.0000;0.0000;-0.0035;0.0000	4.868e-21;5.085e-21;5.085e-21;5.043e-21;5.085e-21	9.653e-01;1.000e+00;1.000e+00;8.980e-01;1.000e+00	0.0764;0.0024;0.0241;0.8851;0.0129	0.0891;0.0038;0.0283;0.8587;0.0192	4	4	77249202-77251600;77249175-77254095;77249175-77252653;77249175-77251600;77249203-77251599	77249203-77251599
gene-4930455B14Rik	gene-4930455B14Rik:t:13798596-13798705	t|1e1.1o1|1e2.1o1|2e1.1o1|2e2.1o1|i	-0.0285;0.0172;-0.0596;0.0188;0.0265	8.551e-08;1.221e-15;4.327e-04;4.108e-15;8.427e-14	5.171e-01;6.017e-01;2.134e-01;5.939e-01;4.890e-01	0.3125;0.1031;0.3676;0.1056;0.1064	0.2757;0.1403;0.2979;0.1393;0.1515	4	3	13798705-13800361;13798705-13799547;13798703-13800361;13798703-13799547;13798706-13799546	13798706-13799546
gene-Dnah7a	gene-Dnah7a:s:53557757-53557999	s|1e1.1o1|1e2.1o1|1e3.1o1|2e2.1o1|i	-0.0000;-0.0013;0.0000;0.0016;0.0029	5.085e-21;4.906e-13;5.085e-21;5.978e-21;5.579e-21	1.000e+00;7.405e-01;1.000e+00;7.925e-01;8.610e-01	0.0180;0.7879;0.0027;0.1102;0.0817	0.0071;0.7900;0.0044;0.1150;0.0876	4	4	53544649-53557780;53543535-53557780;53536305-53557780;53543535-53557757;53544650-53557756	53544650-53557756
gene-Crtc1	gene-Crtc1:t:70853269-70853354	t|1e1.1o1|1e2.1o1|1e3.1o1	0.0000;0.0000;-0.0000	4.771e-21;4.771e-21;4.772e-21	1.000e+00;1.000e+00;1.000e+00	0.0012;0.0012;0.9977	0.0013;0.0013;0.9973	3	4	70853354-70892083;70853354-70857909;70853354-70855081
gene-Suds3	gene-Suds3:s:117244711-117244730	s|1e1.1o2|1e1.2o2|i	0.0000;-0.0000;0.0000	5.085e-21;5.085e-21;5.085e-21	1.000e+00;1.000e+00;1.000e+00	0.0083;0.9775;0.0141	0.0078;0.9756;0.0165	2	2	117243392-117244711;117243376-117244711;117243393-117244710	117243393-117244710
gene-Naa15	gene-Naa15:t:51363255-51363424	t|1e1.1o1|1e2.1o1	0.0000;0.0000	4.771e-21;4.771e-21	1.000e+00;1.000e+00	0.9785;0.0215	0.9853;0.0147	2	3	51358803-51363255;51362071-51363255
gene-Eif4a1	gene-Eif4a1:s:69558521-69558600	s|1e1.1o2|1e1.2o2	0.0000;0.0000	4.771e-21;4.771e-21	1.000e+00;1.000e+00	0.9990;0.0010	0.9998;0.0002	2	2	69558443-69558521;69558432-69558521
gene-Rbm19	gene-Rbm19:s:120324283-120324403	s|1e1.1o1|i	-0.0116;0.0116	2.188e-13;7.976e-21	6.767e-01;6.767e-01	0.9520;0.0480	0.9393;0.0607	1	2	120324403-120335947;120324404-120335946	120324404-120335946
gene-Gm19897	gene-Gm19897:s:28480663-28480939	s|1e1.1o1|2e2.1o1|i	0.0049;-0.0000;-0.0044	4.749e-08;5.085e-21;6.092e-08	6.715e-01;1.000e+00;6.782e-01	0.0592;0.0017;0.9390	0.0654;0.0012;0.9333	2	3	28478415-28480868;28476696-28480663;28476697-28480662	28476697-28480662
gene-Vmn2r-ps16	gene-Vmn2r-ps16:t:146630574-na	t|1e1.1o1|1e2.1o1	-0.1098;0.1098	1.506e-01;1.506e-01	5.401e-02;5.401e-02	0.4335;0.5665	0.2875;0.7125	2	3	146624781-146630574;146627832-146630574
gene-Suz12	gene-Suz12:s:79901384-79901469	s|1e1.1o1|i	-0.0012;0.0012	6.220e-21;6.191e-21	8.436e-01;8.436e-01	0.9578;0.0422	0.9558;0.0442	1	2	79901469-79904190;79901470-79904189	79901470-79904189
gene-Tsnaxip1	gene-Tsnaxip1:t:106568026-106568195	t|1e1.1o1|1e2.1o1	0.0000;0.0000	4.771e-21;4.771e-21	1.000e+00;1.000e+00	0.9814;0.0186	0.9843;0.0157	2	3	106567325-106568026;106567896-106568026
gene-Rad51d	gene-Rad51d:s:82781164-82781571	s|1e1.1o1|2e1.1o1	0.0007;-0.0007	4.112e-07;4.113e-07	7.817e-01;7.817e-01	0.0271;0.9729	0.0333;0.9667	2	2	82780857-82781411;82780857-82781164
gene-Bcl2l2	gene-Bcl2l2:t:55131076-na	t|1e1.1o1|1e2.1o1	-0.0500;0.0500	2.547e-02;2.547e-02	2.008e-01;2.008e-01	0.7268;0.2732	0.6561;0.3439	2	3	55130524-55131076;55130538-55131076
gene-Dlst	gene-Dlst:s:85157597-85158139	s|1e1.2o2|1e2.1o1|1e3.1o1|2e1.2o2|3e1.1o2|4e1.2o2|i	0.0086;0.0000;0.0000;-0.0120;0.0000;-0.0030;-0.0024	7.252e-21;5.085e-21;5.085e-21;7.886e-21;5.085e-21;6.759e-21;6.362e-21	7.073e-01;1.000e+00;1.000e+00;7.130e-01;1.000e+00;7.549e-01;7.414e-01	0.3913;0.0146;0.0157;0.0494;0.0095;0.3121;0.2103	0.3999;0.0152;0.0171;0.0430;0.0080;0.3056;0.2116	6	4	85157733-85158272;85157733-85162047;85157733-85165133;85158007-85158272;85158138-85158270;85158139-85158272;85158140-85158269	85158140-85158269
gene-Pou6f1	gene-Pou6f1:s:100484525-100484750	s|1e1.1o2|1e1.2o2|1e2.1o1	0.0051;-0.0051;0.0000	3.429e-03;3.390e-03;4.772e-21	3.757e-01;3.760e-01;9.998e-01	0.7497;0.2478;0.0026	0.7727;0.2247;0.0027	3	3	100484009-100484525;100484006-100484525;100482040-100484525
gene-Fhad1	gene-Fhad1:s:141655691-141655795	s|1e1.1o1|1e2.1o1|i	-0.0063;0.0000;0.0070	5.888e-21;5.085e-21;5.990e-21	8.355e-01;1.000e+00;8.186e-01	0.9300;0.0121;0.0572	0.9117;0.0094;0.0786	2	3	141649728-141655691;141648273-141655691;141649729-141655690	141649729-141655690
gene-Gm12695	gene-Gm12695:t:96657826-96658060	t|1e1.1o1|1e2.1o1|i	0.0173;0.0000;-0.0309	1.887e-15;5.085e-21;2.044e-14	6.050e-01;1.000e+00;5.265e-01	0.8534;0.0210;0.1247	0.8869;0.0198;0.0942	2	3	96658060-96673291;96658060-96660832;96658061-96673290	96658061-96673290
gene-Tbrg4	gene-Tbrg4:s:6568460-6568604	s|1e1.1o1|1e2.1o1	0.0000;0.0000	4.771e-21;4.771e-21	1.000e+00;1.000e+00	0.9929;0.0071	0.9932;0.0068	2	3	6568208-6568460;6567629-6568460
gene-Sf3b2	gene-Sf3b2:s:5336605-5336685	s|1e1.2o2|2e1.1o2	0.0000;0.0000	4.771e-21;4.771e-21	1.000e+00;1.000e+00	0.0056;0.9944	0.0049;0.9951	2	2	5336345-5336620;5336444-5336605
gene-Gm32846	gene-Gm32846:s:17149683-17149777	s|1e1.1o1|1e2.1o1|1e3.1o1|1e4.1o2|i	0.0479;-0.0002;-0.0159;-0.0000;-0.0144	6.115e-03;5.124e-21;5.138e-05;5.085e-21;2.990e-06	2.514e-01;9.938e-01;5.277e-01;1.000e+00;5.847e-01	0.6541;0.0192;0.1974;0.0007;0.1197	0.7290;0.0006;0.1713;0.0006;0.0991	4	5	17142028-17149683;17132780-17149683;17132423-17149683;17130937-17149683;17142029-17149682	17142029-17149682
gene-Chuk	gene-Chuk:s:44095727-44095940	s|1e1.1o1|i	0.0062;-0.0062	7.042e-21;7.194e-21	7.585e-01;7.585e-01	0.9533;0.0467	0.9645;0.0355	1	2	44092191-44095727;44092192-44095726	44092192-44095726
gene-Thoc5	gene-Thoc5:t:4862781-4862858	t|1e1.1o1|1e2.1o1	0.0000;0.0000	4.771e-21;4.771e-21	1.000e+00;1.000e+00	0.9975;0.0025	0.9937;0.0063	2	3	4860759-4862781;4861470-4862781
gene-Ccdc40	gene-Ccdc40:s:119119854-119119988	s|1e1.1o2|1e1.2o2|i	-0.0113;0.0381;-0.0014	2.273e-14;5.099e-08;5.375e-21	4.147e-01;2.904e-01;9.560e-01	0.3699;0.5877;0.0402	0.3496;0.6341;0.0160	2	2	119119988-119121448;119119988-119121451;119119989-119121447	119119989-119121447
gene-Adgb	gene-Adgb:s:10318229-10318438	s|1e1.1o1|i	0.0000;0.0000	5.085e-21;5.085e-21	1.000e+00;1.000e+00	0.9881;0.0119	0.9844;0.0156	1	2	10311817-10318229;10311818-10318228	10311818-10318228
gene-Slco3a1	gene-Slco3a1:s:74153925-74154390	s|1e1.1o1|1e2.1o1	0.0000;-0.0000	4.771e-21;4.771e-21	1.000e+00;1.000e+00	0.9717;0.0283	0.9788;0.0212	2	3	74009667-74153925;73996659-74153925
gene-Slc12a8	gene-Slc12a8:t:33483295-33484508	t|1e1.1o1|1e2.1o2|1e2.2o2	0.0000;-0.0002;0.0002	4.771e-21;2.764e-20;4.899e-21	1.000e+00;9.743e-01;9.783e-01	0.0008;0.9802;0.0190	0.0009;0.9775;0.0215	3	3	33467030-33483295;33478627-33483295;33478683-33483295
gene-Ptk2	gene-Ptk2:t:73082591-73082746	t|1e1.1o1|1e2.1o1	-0.0333;0.0333	1.094e-20;1.035e-20	5.392e-01;5.392e-01	0.1694;0.8306	0.1386;0.8614	2	3	73082746-73087828;73082746-73083836
gene-Usp4	gene-Usp4:s:108261284-108261354	s|1e1.1o2|1e1.2o2|1e2.1o1	0.0000;-0.0000;0.0000	4.771e-21;4.771e-21;4.771e-21	1.000e+00;9.999e-01;1.000e+00	0.0215;0.9755;0.0033	0.0282;0.9661;0.0050	3	3	108261354-108261581;108261354-108261596;108261354-108262006
gene-Haglr	gene-Haglr:s:74585237-74585451	s|1e1.1o1|1e2.1o1|i	-0.0594;0.0267;0.0213	7.236e-04;3.859e-05;5.592e-12	2.046e-01;4.378e-01;5.245e-01	0.4491;0.4477;0.1035	0.3677;0.4826;0.1393	2	3	74584842-74585237;74584704-74585237;74584843-74585236	74584843-74585236
gene-Map4k5	gene-Map4k5:t:69889662-69889743	t|1e1.1o1|1e2.1o1|i	-0.0274;-0.0002;0.0265	3.041e-09;5.134e-21;5.594e-10	5.042e-01;9.921e-01;4.884e-01	0.7611;0.0318;0.2077	0.7258;0.0280;0.2481	2	3	69889743-69891130;69889743-69890249;69889744-69891129	69889744-69891129
gene-Wipi1	gene-Wipi1:s:109467883-109467983	s|1e1.1o1|i	-0.0096;0.0096	6.973e-21;6.816e-21	7.342e-01;7.342e-01	0.9150;0.0850	0.9047;0.0953	1	2	109464793-109467883;109464794-109467882	109464794-109467882
gene-Gm35437	gene-Gm35437:s:99752883-99752978	s|1e1.1o1|1e2.1o1|1e3.1o1|1e4.1o1|i	0.0155;0.0018;-0.0189;0.0010;-0.0048	8.450e-21;6.360e-21;4.431e-09;5.263e-21;6.134e-21	6.580e-01;8.257e-01;5.912e-01;9.688e-01;8.612e-01	0.0412;0.0408;0.8675;0.0141;0.0393	0.0546;0.0396;0.8414;0.0337;0.0308	4	5	99752978-99754778;99752978-99758821;99752978-99759286;99752978-99761177;99752979-99754777	99752979-99754777
gene-Lrrc34	gene-Lrrc34:s:30684122-30684248	s|1e1.1o1|1e2.1o1|i	0.0000;0.0000;0.0000	5.085e-21;5.085e-21;5.085e-21	1.000e+00;1.000e+00;1.000e+00	0.0022;0.9944;0.0035	0.0037;0.9891;0.0075	2	3	30681751-30684122;30679051-30684122;30681752-30684121	30681752-30684121
gene-Rab36	gene-Rab36:s:74872727-74873315	s|1e1.1o4|1e1.2o4|1e1.3o4|1e1.4o4|2e1.1o4|2e1.4o4|i	0.0080;0.0035;0.0013;-0.0129;-0.0058;0.0115;-0.0120	2.764e-12;5.698e-21;5.317e-21;1.961e-08;6.604e-21;5.359e-07;2.812e-06	6.956e-01;8.488e-01;9.599e-01;6.367e-01;8.124e-01;6.076e-01;5.821e-01	0.1029;0.0687;0.0173;0.1780;0.0442;0.2447;0.3369	0.1185;0.0766;0.0330;0.1549;0.0310;0.2700;0.3156	6	2	74873153-74874190;74873153-74874259;74873153-74874265;74873153-74874272;74873315-74874190;74873315-74874272;74873316-74874189	74873316-74874189
gene-Safb2	gene-Safb2:s:56870362-56870431	s|1e1.1o1|1e2.1o1|i	0.0441;0.0000;-0.0440	5.104e-08;5.085e-21;4.838e-08	3.860e-01;1.000e+00;3.863e-01	0.6696;0.0039;0.3268	0.7211;0.0033;0.2748	2	3	56870243-56870362;56868206-56870362;56870244-56870361	56870244-56870361
gene-Slc39a6	gene-Slc39a6:s:24736169-24736874	s|1e1.1o2|2e1.2o2|3e1.1o2|i	-0.0048;0.0000;0.0032;-0.0001	5.401e-21;5.085e-21;6.201e-21;4.709e-21	8.498e-01;1.000e+00;8.426e-01;9.947e-01	0.8770;0.0098;0.0395;0.0717	0.8635;0.0213;0.0405;0.0723	3	2	24734696-24736344;24734695-24736244;24734696-24736169;24734697-24736168	24734697-24736168
gene-Banp	gene-Banp:s:122718267-122718442	s|1e1.1o1|i	0.0209;-0.0209	6.231e-06;6.231e-06	5.119e-01;5.119e-01	0.8518;0.1482	0.8817;0.1183	1	2	122718442-122723779;122718443-122722192	122718443-122722192
gene-Eif4g3	gene-Eif4g3:s:137832625-137832747	s|1e1.1o1|1e2.1o2|1e2.2o2|1e3.1o3|i	0.0000;-0.0029;0.0051;0.0000;0.0000	5.085e-21;5.408e-21;5.359e-21;5.085e-21;5.085e-21	1.000e+00;8.847e-01;8.626e-01;1.000e+00;1.000e+00	0.0000;0.7236;0.2626;0.0107;0.0023	0.0000;0.7099;0.2770;0.0081;0.0052	4	4	137832747-137842464;137832747-137847657;137832747-137847660;137832747-137853121;137832748-137842463	137832748-137842463
gene-Ncor1	gene-Ncor1:s:62245197-62245298	s|1e1.1o1|2e1.1o1	-0.0035;0.0035	5.578e-21;5.515e-21	8.353e-01;8.353e-01	0.0921;0.9079	0.0866;0.9134	2	2	62244160-62245209;62244160-62245197
gene-Mok	gene-Mok:t:110781565-110781643	t|1e1.1o3|1e1.3o3|1e2.1o2|1e3.1o2|1e3.2o2|1e4.1o1|i	0.0000;0.0000;-0.0083;0.0050;-0.0000;0.0000;0.0000	5.085e-21;5.085e-21;7.670e-21;6.208e-21;5.085e-21;5.085e-21;5.085e-21	1.000e+00;1.000e+00;6.778e-01;7.905e-01;1.000e+00;1.000e+00;1.000e+00	0.0004;0.0030;0.2522;0.6799;0.0322;0.0109;0.0246	0.0004;0.0026;0.2448;0.6890;0.0269;0.0083;0.0255	6	5	110781643-110807261;110781643-110807180;110781643-110800560;110781643-110792876;110781643-110792872;110781643-110785665;110781644-110785664	110781644-110785664
gene-Cct3	gene-Cct3:s:88206647-88206710	s|1e1.1o1|1e2.1o1|1e3.1o1|i	0.0000;0.0000;0.0000;0.0000	5.085e-21;5.085e-21;5.085e-21;5.085e-21	1.000e+00;1.000e+00;1.000e+00;1.000e+00	0.9705;0.0212;0.0045;0.0037	0.9688;0.0224;0.0031;0.0059	3	4	88206710-88208107;88206710-88208236;88206710-88210075;88206711-88208106	88206711-88208106
gene-Nbea	gene-Nbea:s:55875333-55875771	s|1e1.1o1|1e2.1o1|1e3.1o1|i	0.0000;0.0003;-0.0110;0.0154	5.085e-21;6.057e-21;1.598e-06;1.639e-09	1.000e+00;8.087e-01;6.376e-01;6.575e-01	0.0004;0.0851;0.8254;0.0870	0.0005;0.0844;0.8114;0.1070	3	4	55872281-55875333;55864842-55875333;55862914-55875333;55872282-55875332	55872282-55875332
gene-Dnm1l	gene-Dnm1l:s:16136628-16136705	s|1e1.1o1|1e2.1o1	-0.0316;0.0316	2.024e-02;2.024e-02	2.527e-01;2.527e-01	0.4954;0.5046	0.4484;0.5516	2	3	16136341-16136628;16134642-16136628
gene-Epn1	gene-Epn1:t:5096898-5096981	t|1e1.1o1|1e2.1o1	0.0000;0.0000	4.771e-21;4.771e-21	1.000e+00;1.000e+00	0.0008;0.9992	0.0013;0.9987	2	3	5095964-5096898;5096385-5096898
gene-Commd10	gene-Commd10:s:47123546-47123656	s|1e1.1o1|1e2.1o1|1e3.1o1	0.0844;0.0000;-0.0848	1.371e-01;4.778e-21;1.383e-01	8.418e-02;9.986e-01;8.344e-02	0.3595;0.0033;0.6374	0.4849;0.0039;0.5113	3	4	47123656-47168620;47123656-47192594;47123656-47219319
gene-Gm34858	gene-Gm34858:s:64576818-64576976	s|1e1.1o1|1e2.1o1|i	-0.0150;0.0066;0.0090	7.067e-04;8.648e-10;2.117e-04	4.460e-01;7.318e-01;5.305e-01	0.6856;0.0647;0.2538	0.6557;0.0717;0.2709	2	3	64576976-64581897;64576976-64582639;64576977-64581231	64576977-64581231
gene-Pmm1	gene-Pmm1:t:81839850-81839949	t|1e2.1o1|2e1.2o3	-0.0000;0.0000	6.210e-14;4.773e-21	9.996e-01;9.996e-01	0.9962;0.0038	0.9959;0.0041	2	3	81839949-81840370;81839892-81842064
gene-Nploc4	gene-Nploc4:t:120295032-120295192	t|1e1.1o1|1e2.1o1	0.0000;0.0000	4.771e-21;4.771e-21	1.000e+00;1.000e+00	0.0064;0.9936	0.0047;0.9953	2	3	120295192-120302484;120295192-120299599
gene-Atp9b	gene-Atp9b:s:80801510-80801608	s|1e1.1o1|i	-0.0000;0.0000	5.095e-21;5.094e-21	9.984e-01;9.984e-01	0.9843;0.0157	0.9648;0.0352	1	2	80799758-80801510;80799759-80801509	80799759-80801509
gene-1700001O22Rik	gene-1700001O22Rik:s:30693562-30693854	s|1e1.1o1|1e2.1o1|i	0.0248;-0.0000;-0.0077	7.985e-21;5.086e-21;5.647e-21	6.004e-01;1.000e+00;7.982e-01	0.7951;0.0314;0.1741	0.8220;0.0227;0.1557	2	3	30691013-30693562;30690828-30693562;30692465-30693561	30692465-30693561
gene-Rfx2	gene-Rfx2:s:57091648-57091766	s|1e1.1o1|2e1.1o1|3e1.1o1	0.0000;0.0000;0.0000	4.771e-21;4.771e-21;4.771e-21	1.000e+00;1.000e+00;1.000e+00	0.0040;0.0035;0.9924	0.0049;0.0041;0.9911	3	2	57091412-57091658;57091412-57091653;57091412-57091648
gene-4930596I21Rik	gene-4930596I21Rik:t:138906900-138906984	t|1e1.1o1|1e2.1o1	0.0117;-0.0117	5.881e-06;5.881e-06	5.865e-01;5.865e-01	0.7857;0.2143	0.8109;0.1891	2	3	138905620-138906900;138905978-138906900
gene-Stxbp5	gene-Stxbp5:s:9660085-9660144	s|1e1.1o1|1e2.1o1|1e3.1o1	-0.0331;-0.0333;0.0746	8.598e-03;1.898e-06;4.796e-02	2.816e-01;4.362e-01;1.181e-01	0.5686;0.0839;0.3565	0.5029;0.0356;0.4621	3	4	9659979-9660085;9654711-9660085;9653815-9660085
gene-Mlycd	gene-Mlycd:t:120134295-120134444	t|1e1.1o1|1e2.1o1	-0.0002;0.0002	1.011e-10;5.919e-11	9.917e-01;9.917e-01	0.0108;0.9892	0.0038;0.9962	2	3	120122209-120134295;120129329-120134295
gene-Gnrh1	gene-Gnrh1:t:67985252-67985347	t|1e1.1o1|1e2.1o1|i	-0.0011;0.0036;-0.0026	5.655e-08;5.838e-07;8.376e-07	9.633e-01;8.881e-01;8.489e-01	0.0145;0.0038;0.9819	0.0033;0.0264;0.9704	2	3	67982774-67985252;67983929-67985252;67983930-67985251	67983930-67985251
gene-Fzr1	gene-Fzr1:t:81204357-81204590	t|1e2.1o1|2e1.1o2	0.0000;0.0000	4.771e-21;4.771e-21	1.000e+00;1.000e+00	0.9909;0.0091	0.9931;0.0069	2	3	81204590-81204908;81204484-81205213
gene-Ankhd1	gene-Ankhd1:s:36780184-36781793	s|1e1.1o1|i	0.0000;0.0000	5.085e-21;5.085e-21	1.000e+00;1.000e+00	0.9961;0.0039	0.9878;0.0122	1	2	36781793-36787146;36781794-36787145	36781794-36787145
gene-Ube3a	gene-Ube3a:t:58920482-58920619	t|1e1.1o1|1e2.1o1|i	-0.0792;0.0824;0.0011	2.828e-02;1.068e-02;1.398e-06	1.177e-01;1.098e-01;6.383e-01	0.8135;0.0854;0.0976	0.7131;0.1838;0.1013	2	3	58896965-58920482;58911806-58920482;58911807-58920481	58911807-58920481
gene-Nsun6	gene-Nsun6:t:15047038-15047117	t|1e1.1o1|1e2.1o1|i	-0.0195;0.0196;0.0076	2.063e-12;8.929e-21;8.049e-21	6.145e-01;6.264e-01;6.842e-01	0.9095;0.0440;0.0428	0.8862;0.0624;0.0517	2	3	15047117-15051959;15047117-15047575;15047118-15047574	15047118-15047574
gene-Gm36128	gene-Gm36128:t:15118461-15118615	t|1e1.1o1|1e2.1o2|2e2.2o2|i	-0.0045;-0.0295;0.0021;0.0099	7.144e-21;1.732e-09;5.462e-21;6.120e-21	7.434e-01;4.915e-01;9.369e-01;7.516e-01	0.0559;0.8073;0.0183;0.1197	0.0521;0.7649;0.0389;0.1409	3	3	15116536-15118461;15118188-15118461;15118195-15118536;15118196-15118460	15118196-15118460
gene-Syne1	gene-Syne1:t:5011389-5011551	t|1e1.1o1|1e2.1o1|i	-0.0605;0.0000;0.0604	2.604e-02;5.086e-21;2.546e-02	1.858e-01;9.998e-01;1.867e-01	0.9332;0.0022;0.0645	0.8557;0.0028;0.1416	2	3	5011551-5022037;5011551-5018807;5011552-5018806	5011552-5018806
gene-Pcdhga11	gene-Pcdhga11:t:37958074-37958132	t|1e1.1o1|1e2.1o1|1e3.1o1|1e4.1o1	0.0000;0.0000;-0.0056;0.0000	4.771e-21;4.771e-21;6.163e-21;4.771e-21	1.000e+00;9.999e-01;8.281e-01;1.000e+00	0.0044;0.0167;0.9698;0.0090	0.0017;0.0246;0.9548;0.0185	4	5	37891420-37958074;37957100-37958074;37957609-37958074;37957717-37958074
gene-Scmh1	gene-Scmh1:t:120372271-120372471	t|1e1.1o1|1e2.1o1|i	0.0000;0.0000;0.0000	5.085e-21;5.085e-21;5.085e-21	1.000e+00;1.000e+00;1.000e+00	0.0075;0.9844;0.0080	0.0040;0.9843;0.0115	2	3	120362710-120372271;120365409-120372271;120365410-120372270	120365410-120372270
gene-Piwil2	gene-Piwil2:t:70639483-70639671	t|1e1.1o1|1e2.1o1|i	0.0021;-0.0000;0.0058	5.265e-21;5.091e-21;7.471e-21	9.104e-01;9.990e-01;7.200e-01	0.9275;0.0245;0.0482	0.9347;0.0124;0.0521	2	3	70639671-70646360;70639671-70645664;70639672-70646359	70639672-70646359
gene-Pex16	gene-Pex16:s:92209561-92209680	s|1e1.1o1|i	-0.0120;0.0120	7.509e-21;7.215e-21	7.215e-01;7.215e-01	0.9483;0.0517	0.9388;0.0612	1	2	92209680-92210755;92209681-92210754	92209681-92210754
gene-Cfap70	gene-Cfap70:s:20458537-20458749	s|1e1.1o1|1e2.1o1|1e3.1o1	0.0000;0.0000;0.0000	4.771e-21;4.771e-21;4.771e-21	1.000e+00;1.000e+00;1.000e+00	0.0002;0.0008;0.9990	0.0003;0.0003;0.9993	3	4	20458439-20458537;20458124-20458537;20454724-20458537
gene-Ctnnd1	gene-Ctnnd1:t:84442368-84442436	t|1e1.1o1|1e2.1o1	-0.0010;0.0010	5.304e-21;5.278e-21	9.206e-01;9.206e-01	0.0399;0.9601	0.0340;0.9660	2	3	84442436-84443280;84442436-84442876
gene-Elk4	gene-Elk4:s:131942121-131942336	s|1e1.1o1|1e2.1o1	-0.0002;0.0002	2.399e-10;1.831e-10	9.909e-01;9.909e-01	0.9960;0.0040	0.9864;0.0136	2	3	131942336-131945331;131942336-131947088
gene-Ddias	gene-Ddias:t:92515779-92515907	t|1e1.1o1|1e2.1o1	-0.0152;0.0152	8.421e-21;7.840e-21	6.523e-01;6.523e-01	0.6704;0.3296	0.6525;0.3475	2	3	92515907-92521970;92515907-92517320
gene-R3hdm4	gene-R3hdm4:s:79749059-79749180	s|1e2.1o2|2e1.1o1	0.0094;-0.0094	3.077e-07;3.074e-07	6.463e-01;6.463e-01	0.9260;0.0740	0.9410;0.0590	2	3	79748409-79749069;79748603-79749059
gene-Lat2	gene-Lat2:t:134634786-134634816	t|1e1.1o1|1e2.1o1|1e3.1o1	0.0392;-0.0360;-0.0034	6.821e-03;1.765e-02;1.016e-03	2.751e-01;2.574e-01;4.594e-01	0.2339;0.3942;0.3683	0.3012;0.3423;0.3599	3	4	134634816-134635414;134634816-134635215;134634816-134634900
gene-Gm35021	gene-Gm35021:s:36192586-36192671	s|1e1.1o1|1e2.1o1|1e3.1o1	0.0000;0.0105;-0.0105	4.771e-21;2.550e-08;2.542e-08	1.000e+00;6.444e-01;6.435e-01	0.0004;0.7192;0.2805	0.0005;0.7362;0.2633	3	4	36192671-36193456;36192671-36198016;36192671-36215704
gene-Tcp11	gene-Tcp11:s:28288157-28288338	s|1e1.1o2|1e1.2o2|i	0.0000;0.0000;0.0000	5.085e-21;5.085e-21;5.085e-21	1.000e+00;1.000e+00;1.000e+00	0.0006;0.9899;0.0094	0.0012;0.9853;0.0134	2	2	28286948-28288157;28286927-28288157;28286949-28288156	28286949-28288156
gene-Dtna	gene-Dtna:s:23608173-23608299	s|1e1.1o2|1e1.2o2|1e2.1o1	0.0000;0.0000;-0.0001	6.924e-10;6.924e-10;4.399e-09	9.974e-01;9.974e-01;9.914e-01	0.0038;0.0038;0.9925	0.0043;0.0043;0.9915	3	3	23608299-23630536;23608299-23630539;23608299-23668219
gene-Chadl	gene-Chadl:s:81575069-81576507	s|1e1.1o1|i	0.0035;-0.0035	9.359e-07;9.359e-07	6.380e-01;6.380e-01	0.6923;0.3077	0.6981;0.3019	1	2	81570603-81576309;81570604-81575068	81570604-81575068
gene-Gm41929	gene-Gm41929:t:107905306-107905375	t|1e1.1o1|1e2.1o2	0.0439;-0.0439	2.484e-02;2.484e-02	2.195e-01;2.195e-01	0.6860;0.3140	0.7571;0.2429	2	3	107900101-107905306;107904394-107905306
gene-Sgms1	gene-Sgms1:s:32136924-32137763	s|1e1.1o1|1e2.2o4|1e2.3o4|1e3.1o1|1e4.1o1|1e5.1o1	0.0000;0.0000;0.0282;0.0000;-0.0175;-0.0006	4.387e-21;4.771e-21;1.066e-20;4.771e-21;7.939e-21;4.676e-21	9.998e-01;1.000e+00;5.699e-01;1.000e+00;6.424e-01;9.561e-01	0.0706;0.0090;0.0355;0.0251;0.7988;0.0602	0.0752;0.0059;0.0535;0.0282;0.7802;0.0567	6	6	32135077-32136924;32134782-32136924;32134779-32136924;32134047-32136924;32120263-32136924;32107094-32136924
gene-Polb	gene-Polb:t:23138198-23138272	t|1e1.1o1|1e2.1o1|2e1.1o1	-0.0000;-0.0000;0.0056	4.388e-21;4.771e-21;5.937e-21	9.996e-01;9.999e-01;8.361e-01	0.9284;0.0351;0.0359	0.9242;0.0283;0.0471	3	3	23138272-23140505;23138272-23138819;23138268-23140505
gene-4931429L15Rik	gene-4931429L15Rik:t:46227132-46227354	t|1e1.1o2|1e2.1o1	-0.0000;0.0000	4.771e-21;4.771e-21	1.000e+00;1.000e+00	0.0175;0.9825	0.0116;0.9884	2	3	46227354-46231167;46227354-46227846
gene-Fam149b	gene-Fam149b:s:20429466-20429520	s|1e1.1o1|1e2.1o1	0.0114;-0.0114	4.062e-03;4.062e-03	3.825e-01;3.825e-01	0.1235;0.8765	0.1533;0.8467	2	3	20429520-20430758;20429520-20431817
gene-Cpsf1	gene-Cpsf1:s:76480209-76480347	s|1e1.1o2|1e1.2o2	0.0008;-0.0008	4.943e-21;4.964e-21	9.700e-01;9.700e-01	0.9668;0.0332	0.9709;0.0291	2	2	76480132-76480209;76480107-76480209
gene-1700007J10Rik	gene-1700007J10Rik:t:59624621-59625042	t|1e1.1o1|1e2.1o1|1e3.1o3|i	0.0457;0.0412;0.0182;-0.1239	3.868e-04;8.878e-07;1.096e-11;6.050e-02	3.447e-01;4.132e-01;6.300e-01;2.610e-02	0.1266;0.0777;0.0871;0.7080	0.1838;0.1319;0.1088;0.5771	3	4	59625042-59630864;59625042-59628451;59625042-59626795;59625043-59626655	59625043-59626655
gene-Adcy10	gene-Adcy10:s:165370622-165370896	s|1e1.1o1|i	0.0000;0.0000	5.085e-21;5.085e-21	1.000e+00;1.000e+00	0.9894;0.0106	0.9819;0.0181	1	2	165370896-165374087;165370897-165374086	165370897-165374086
gene-Ulk4	gene-Ulk4:t:121021700-121021861	t|1e1.1o1|1e2.1o1|i	0.0000;0.0000;0.0000	5.085e-21;5.085e-21;5.085e-21	1.000e+00;1.000e+00;1.000e+00	0.0081;0.9803;0.0119	0.0113;0.9795;0.0090	2	3	121021861-121037223;121021861-121033790;121021862-121033789	121021862-121033789
gene-Pkd1l1	gene-Pkd1l1:s:8840651-8840767	s|1e1.1o1|2e1.1o1	0.0236;-0.0236	2.682e-03;2.682e-03	4.028e-01;4.028e-01	0.9177;0.0823	0.9523;0.0477	2	2	8840542-8840657;8840542-8840651
gene-Tasor2	gene-Tasor2:s:3645497-3645600	s|1e1.1o1|i	-0.0000;0.0000	5.088e-21;5.088e-21	9.995e-01;9.995e-01	0.9808;0.0192	0.9660;0.0340	1	2	3644365-3645497;3644366-3645496	3644366-3645496
gene-Mink1	gene-Mink1:s:70499992-70500080	s|1e1.1o1|1e2.1o1	0.0280;-0.0280	4.060e-04;4.060e-04	3.941e-01;3.941e-01	0.6083;0.3917	0.6592;0.3408	2	3	70500080-70500234;70500080-70500380
gene-Mknk1	gene-Mknk1:t:115734011-115734087	t|1e1.2o2|i	-0.1322;0.1322	2.376e-01;2.376e-01	3.481e-02;3.481e-02	0.5200;0.4800	0.3632;0.6368	1	2	115730559-115734011;115733822-115734010	115733822-115734010
gene-Ammecr1l	gene-Ammecr1l:s:31904707-31905167	s|1e1.1o1|2e2.2o2|3e2.1o2	0.0000;0.0000;0.0000	4.771e-21;4.771e-21;4.771e-21	1.000e+00;1.000e+00;1.000e+00	0.0108;0.0030;0.9862	0.0054;0.0015;0.9930	3	3	31904839-31905988;31904996-31907383;31905167-31907289
gene-Zdhhc21	gene-Zdhhc21:t:82765780-82765976	t|1e1.1o1|1e2.1o1|1e3.1o2|1e3.2o2	0.0058;0.0000;0.0072;-0.0159	4.530e-07;4.771e-21;2.902e-08;8.992e-21	6.521e-01;1.000e+00;7.069e-01;6.377e-01	0.8859;0.0009;0.0569;0.0567	0.8933;0.0010;0.0680;0.0344	4	4	82765976-82772206;82765976-82768780;82765976-82766568;82765976-82766541
gene-Tssk4	gene-Tssk4:t:55889576-55889996	t|1e2.2o2|2e2.2o2|3e1.2o2|3e2.2o2|i	-0.0003;0.0000;0.0000;0.0246;-0.0033	4.460e-21;5.085e-21;5.085e-21;8.721e-21;4.986e-21	9.901e-01;1.000e+00;1.000e+00;5.168e-01;9.054e-01	0.1329;0.0186;0.0000;0.7069;0.1417	0.1127;0.0151;0.0000;0.7477;0.1250	4	3	55889309-55889576;55889309-55889650;55881411-55889723;55889309-55889723;55889310-55889575	55889310-55889575
gene-Ppp6r1	gene-Ppp6r1:s:4644045-4644179	s|1e1.1o1|i	-0.0208;0.0208	9.023e-21;8.683e-21	6.151e-01;6.151e-01	0.9066;0.0934	0.8903;0.1097	1	2	4643372-4644045;4643373-4644044	4643373-4644044
gene-Srp19	gene-Srp19:s:34464185-34464563	s|1e1.1o1|1e2.1o1|1e3.1o1|2e1.1o1	0.0042;0.0038;-0.0015;-0.0200	5.927e-21;5.347e-21;5.167e-21;9.681e-21	7.916e-01;7.991e-01;8.933e-01;6.186e-01	0.6692;0.2117;0.0625;0.0551	0.6705;0.2227;0.0595;0.0440	4	4	34464312-34464803;34464312-34467346;34464312-34467510;34464563-34464803
gene-Chd2	gene-Chd2:s:73096883-73097061	s|1e1.1o1|i	-0.0686;0.0686	2.202e-03;2.202e-03	1.746e-01;1.746e-01	0.9384;0.0616	0.8565;0.1435	1	2	73094082-73096883;73094083-73096882	73094083-73096882
gene-4930444F02Rik	gene-4930444F02Rik:t:18689338-18689536	t|1e3.1o1|2e1.1o3|2e2.1o1|i	-0.1296;-0.0290;-0.0116;0.1848	7.912e-02;3.157e-10;7.737e-21;4.035e-01	2.026e-02;5.196e-01;6.911e-01;2.351e-03	0.2540;0.0767;0.0743;0.5888	0.1198;0.0407;0.0537;0.7846	3	4	18689536-18690089;18689426-18706381;18689426-18704122;18689537-18694470	18689537-18694470
gene-Pik3r1	gene-Pik3r1:t:101826989-101827091	t|1e1.1o1|1e2.1o1|1e3.1o2|1e3.2o2	0.0005;-0.0001;-0.0001;-0.0001	1.720e-06;1.672e-07;1.672e-07;1.672e-07	9.482e-01;9.903e-01;9.903e-01;9.903e-01	0.9839;0.0054;0.0054;0.0054	0.9874;0.0042;0.0042;0.0042	4	4	101827091-101837955;101827091-101830884;101827091-101828955;101827091-101828691
gene-Ptprm	gene-Ptprm:t:67197919-67198051	t|1e1.1o1|1e2.1o1	-0.0097;0.0097	5.193e-06;5.193e-06	7.243e-01;7.243e-01	0.9931;0.0069	0.9570;0.0430	2	3	67198051-67226019;67198051-67219348
gene-4933404O12Rik	gene-4933404O12Rik:t:136962316-136965963	t|1e1.1o1|1e2.1o1|2e1.1o1|2e2.1o1|i	0.0201;0.0019;-0.0177;0.0000;0.0023	7.772e-16;5.597e-21;8.332e-21;5.085e-21;6.951e-21	5.927e-01;9.181e-01;6.365e-01;1.000e+00;7.702e-01	0.6203;0.0381;0.2837;0.0128;0.0461	0.6502;0.0417;0.2506;0.0097;0.0469	4	3	136954749-136962316;136959387-136962316;136954749-136962593;136959387-136962593;136959388-136962315	136959388-136962315
gene-Immp1l	gene-Immp1l:s:105767337-105767463	s|1e1.1o2|1e1.2o2	0.0000;0.0000	4.771e-21;4.771e-21	1.000e+00;1.000e+00	0.9953;0.0047	0.9911;0.0089	2	2	105767463-105794525;105767463-105794584
gene-BC051142	gene-BC051142:t:34654757-34654777	t|1e1.1o1|1e2.1o1|i	0.0000;0.0000;0.0000	5.085e-21;5.085e-21;5.085e-21	1.000e+00;1.000e+00;1.000e+00	0.0084;0.9695;0.0220	0.0072;0.9663;0.0267	2	3	34640961-34654757;34653521-34654757;34653522-34654756	34653522-34654756
gene-Abca16	gene-Abca16:t:120069697-na	t|1e1.1o2|1e2.1o1	-0.0139;0.0139	2.492e-02;2.492e-02	2.536e-01;2.536e-01	0.6798;0.3202	0.6433;0.3567	2	3	120065025-120069697;120066581-120069697
gene-Rnf168	gene-Rnf168:s:32104188-32104367	s|1e1.1o2|1e1.2o2|i	-0.0002;0.0043;-0.0000	4.725e-21;5.912e-21;5.092e-21	9.926e-01;8.741e-01;9.989e-01	0.9336;0.0347;0.0306	0.9245;0.0434;0.0312	2	2	32104367-32107937;32104367-32107942;32104368-32107936	32104368-32107936
gene-Dda1	gene-Dda1:t:71927132-71928743	t|1e1.1o1|1e2.1o1	0.0000;0.0000	4.771e-21;4.771e-21	1.000e+00;1.000e+00	0.0004;0.9996	0.0017;0.9983	2	3	71924890-71927132;71926480-71927132
gene-Pdxdc1	gene-Pdxdc1:s:13677818-13677902	s|1e1.1o1|1e2.1o1	0.0000;0.0000	4.771e-21;4.771e-21	1.000e+00;1.000e+00	0.9949;0.0051	0.9923;0.0077	2	3	13677022-13677818;13675366-13677818
gene-Arhgap29	gene-Arhgap29:s:121783958-121784006	s|1e1.1o2|1e1.2o2|1e2.1o1	0.0000;0.0000;0.0000	4.771e-21;4.771e-21;4.771e-21	1.000e+00;1.000e+00;1.000e+00	0.9849;0.0121;0.0032	0.9867;0.0120;0.0013	3	3	121784006-121784634;121784006-121784652;121784006-121785511
gene-Agpat1	gene-Agpat1:s:34830248-34830423	s|1e1.1o3|1e1.2o3|1e1.3o3	0.0000;0.0000;0.0000	4.771e-21;4.771e-21;4.771e-21	1.000e+00;1.000e+00;1.000e+00	0.0037;0.9929;0.0034	0.0039;0.9933;0.0027	3	2	34830423-34830557;34830423-34830579;34830423-34830604
gene-Zfp51	gene-Zfp51:t:21672699-21672789	t|1e1.1o2|1e1.2o2|1e2.1o1	-0.0051;0.0065;-0.0008	1.404e-13;1.336e-06;4.802e-10	7.143e-01;5.804e-01;7.105e-01	0.1254;0.6896;0.1897	0.1163;0.6956;0.1928	3	3	21670669-21672699;21670683-21672699;21670969-21672699
gene-Crtap	gene-Crtap:s:114207108-114207235	s|1e1.1o2|2e1.2o2|2e2.1o1|i	-0.0072;-0.0176;0.0202;-0.0053	8.024e-21;9.074e-21;9.056e-07;1.965e-15	6.982e-01;6.441e-01;5.549e-01;8.053e-01	0.0501;0.0573;0.7063;0.1843	0.0417;0.0444;0.7389;0.1746	3	3	114205472-114207126;114205458-114207108;114204650-114207108;114205473-114207107	114205473-114207107
gene-Ubap2	gene-Ubap2:t:41218311-41218363	t|1e1.2o2|1e2.1o1	0.0000;0.0000	4.771e-21;4.771e-21	1.000e+00;1.000e+00	0.0092;0.9908	0.0092;0.9908	2	3	41218363-41229689;41218363-41221556
gene-Zfp26	gene-Zfp26:s:20356190-20356281	s|1e1.1o2|1e1.2o2|1e2.1o1	0.0071;-0.0010;-0.0047	7.049e-21;1.313e-08;8.746e-11	7.369e-01;7.375e-01;7.419e-01	0.0359;0.8695;0.0907	0.0489;0.8722;0.0834	3	3	20355681-20356190;20355663-20356190;20353561-20356190
gene-Ppme1	gene-Ppme1:s:99994159-99994313	s|1e1.1o1|1e2.1o1|i	0.0002;-0.0088;0.0162	4.713e-21;6.138e-21;8.059e-21	9.935e-01;7.761e-01;6.831e-01	0.0687;0.8950;0.0357	0.0790;0.8700;0.0495	2	3	99993078-99994159;99991143-99994159;99993079-99994158	99993079-99994158
gene-Man2b1	gene-Man2b1:s:85809387-85810117	s|1e1.1o1|1e2.2o2	0.0034;-0.0034	9.252e-14;5.963e-21	8.447e-01;8.447e-01	0.9615;0.0385	0.9738;0.0262	2	3	85810117-85811030;85810117-85811270
gene-Spag16	gene-Spag16:s:69969470-69969626	s|1e1.1o2|1e1.2o2|1e2.1o1|i	0.0370;0.0653;-0.1371;0.0010	1.429e-03;1.856e-02;1.409e-01;3.286e-04	3.496e-01;1.609e-01;1.949e-02;5.310e-01	0.1649;0.2821;0.2498;0.3006	0.2206;0.3704;0.1013;0.3086	3	3	69969626-69976618;69969626-69976958;69969626-70035940;69969627-69976617	69969627-69976617
gene-Rad54l	gene-Rad54l:t:115956137-115956215	t|1e1.1o1|1e2.1o1	0.0002;-0.0002	7.949e-08;7.958e-08	9.408e-01;9.408e-01	0.0153;0.9847	0.0188;0.9812	2	3	115956215-115956659;115956215-115956535
gene-Brd4	gene-Brd4:s:32443058-32443196	s|1e1.1o1|2e1.1o1	0.0189;-0.0189	7.026e-11;7.077e-11	6.113e-01;6.113e-01	0.8926;0.1074	0.9138;0.0862	2	2	32441139-32443061;32441139-32443058
gene-Gm34096	gene-Gm34096:s:35076042-35076153	s|1e1.1o1|1e2.1o1|i	-0.0313;0.0181;0.0140	3.363e-03;1.204e-03;6.132e-10	3.388e-01;4.245e-01;6.283e-01	0.4514;0.5028;0.0428	0.4092;0.5347;0.0587	2	3	35076153-35082242;35076153-35086336;35076154-35082241	35076154-35082241
gene-Gm36123	gene-Gm36123:t:52644851-52655770	t|1e1.1o1|1e2.1o1|i	-0.0147;-0.0253;0.0469	1.335e-03;2.039e-03;2.959e-04	4.227e-01;3.720e-01;2.774e-01	0.4685;0.4368;0.0877	0.4557;0.3895;0.1505	2	3	52655770-52663170;52655770-52657501;52655771-52657500	52655771-52657500
gene-Rps6ka1	gene-Rps6ka1:s:133596577-133596656	s|1e1.1o1|i	-0.0001;0.0001	5.103e-21;5.101e-21	9.971e-01;9.971e-01	0.9830;0.0170	0.9669;0.0331	1	2	133594540-133596577;133594541-133596576	133594541-133596576
gene-Pomgnt1	gene-Pomgnt1:t:116009017-116009131	t|1e1.1o1|1e2.1o1|2e2.1o1	0.0124;-0.0280;0.0000	6.872e-21;1.051e-20;4.771e-21	7.138e-01;5.682e-01;1.000e+00	0.0831;0.9087;0.0081	0.0984;0.8927;0.0076	3	3	116008440-116009017;116008820-116009017;116008820-116009021
gene-Efcab8	gene-Efcab8:s:153629554-153629672	s|1e1.1o3|1e1.2o3|1e1.3o3	0.0000;0.0000;0.0000	4.771e-21;4.771e-21;4.771e-21	1.000e+00;1.000e+00;1.000e+00	0.0222;0.9678;0.0100	0.0214;0.9710;0.0066	3	2	153629672-153631072;153629672-153631076;153629672-153631079
gene-Snrpa1	gene-Snrpa1:t:65720338-65720413	t|1e1.1o1|1e2.1o1	0.0165;-0.0165	7.994e-21;1.914e-16	6.370e-01;6.370e-01	0.2966;0.7034	0.3196;0.6804	2	3	65719274-65720338;65719946-65720338
gene-Hps5	gene-Hps5:s:46414243-46414349	s|1e1.1o1|1e2.1o1	-0.0187;0.0187	5.431e-19;8.445e-21	6.076e-01;6.076e-01	0.9512;0.0488	0.9150;0.0850	2	3	46412637-46414243;46410874-46414243
gene-Camsap2	gene-Camsap2:t:136201488-136201603	t|1e1.1o1|1e2.1o1	0.0019;-0.0019	4.791e-21;4.831e-21	9.304e-01;9.304e-01	0.9218;0.0782	0.9359;0.0641	2	3	136201603-136202539;136201603-136201693
gene-Ube2d3	gene-Ube2d3:t:135164559-135164636	t|1e1.1o1|1e2.1o1|i	0.0000;0.0000;0.0000	5.085e-21;5.085e-21;5.085e-21	1.000e+00;1.000e+00;1.000e+00	0.9840;0.0069;0.0091	0.9814;0.0082;0.0102	2	3	135161138-135164559;135162405-135164559;135162406-135164558	135162406-135164558
gene-Vps33a	gene-Vps33a:s:123671921-123672058	s|1e1.1o1|i	0.0801;-0.0801	4.683e-02;4.683e-02	1.109e-01;1.109e-01	0.4785;0.5215	0.5844;0.4156	1	2	123670056-123671921;123670057-123671920	123670057-123671920
gene-Slc38a10	gene-Slc38a10:s:120028683-120028807	s|1e1.1o2|1e1.2o2	0.0000;0.0000	4.771e-21;4.771e-21	1.000e+00;1.000e+00	0.9840;0.0160	0.9882;0.0118	2	2	120025708-120028683;120025704-120028683
gene-Proser3	gene-Proser3:s:30245728-30245852	s|1e1.1o2|1e1.2o2|1e2.1o1	-0.0097;0.0389;-0.0327	3.476e-09;1.532e-05;1.251e-20	6.609e-01;3.680e-01;5.432e-01	0.2509;0.6849;0.0596	0.2354;0.7420;0.0218	3	3	30245653-30245728;30245650-30245728;30243198-30245728
gene-Hspa4l	gene-Hspa4l:s:40724939-40725076	s|1e1.1o1|1e2.1o2|1e2.2o2|i	0.0000;0.0000;0.0000;0.0000	5.085e-21;5.085e-21;5.085e-21;5.085e-21	1.000e+00;1.000e+00;1.000e+00;1.000e+00	0.0032;0.9887;0.0011;0.0074	0.0021;0.9856;0.0033;0.0087	3	3	40725076-40726543;40725076-40726979;40725076-40726996;40725077-40726978	40725077-40726978
gene-Arl6ip1	gene-Arl6ip1:s:117728692-117728848	s|1e1.1o1|i	0.0002;-0.0002	5.323e-21;5.327e-21	9.609e-01;9.609e-01	0.9599;0.0401	0.9625;0.0375	1	2	117726490-117728692;117726491-117728691	117726491-117728691
gene-Vps26a	gene-Vps26a:s:62316337-62316486	s|1e1.1o1|1e2.1o1|1e3.1o1|1e4.2o2|i	0.0000;0.0000;0.0000;0.0000;0.0000	5.085e-21;5.085e-21;5.085e-21;5.085e-21;5.085e-21	1.000e+00;1.000e+00;1.000e+00;1.000e+00;1.000e+00	0.0061;0.9658;0.0224;0.0039;0.0023	0.0042;0.9675;0.0233;0.0019;0.0030	4	5	62309618-62316337;62306914-62316337;62305836-62316337;62300470-62316337;62309619-62316336	62309619-62316336
gene-Cwc22	gene-Cwc22:s:77776494-77776705	s|1e1.1o1|1e2.1o1	0.0009;-0.0009	8.582e-03;8.582e-03	3.186e-01;3.186e-01	0.1782;0.8218	0.1733;0.8267	2	3	77770706-77776494;77767066-77776494
gene-Gm34493	gene-Gm34493:t:11942538-11942682	t|1e1.1o1|1e2.1o1|1e3.1o1|i	-0.0171;0.0176;-0.0145;0.0134	8.118e-07;1.884e-03;7.511e-05;4.582e-05	5.862e-01;3.870e-01;5.040e-01;5.506e-01	0.1060;0.4615;0.2404;0.1905	0.0806;0.4994;0.2084;0.2075	3	4	11942682-11948064;11942682-11947188;11942682-11944158;11942683-11947187	11942683-11947187
gene-Akap8l	gene-Akap8l:s:32553562-32553670	s|1e1.1o2|1e1.2o2|1e2.1o1|i	0.0003;0.0000;-0.0237;0.0161	5.148e-21;5.085e-21;8.622e-21;6.689e-21	9.887e-01;1.000e+00;6.140e-01;6.788e-01	0.0351;0.0112;0.1509;0.8016	0.0406;0.0156;0.1250;0.8194	3	3	32553405-32553562;32553019-32553562;32552118-32553562;32553406-32553561	32553406-32553561
gene-Cplane1	gene-Cplane1:t:8205603-8205835	t|1e1.3o3|1e2.1o1	-0.0007;0.0007	4.937e-21;4.919e-21	9.741e-01;9.741e-01	0.0345;0.9655	0.0201;0.9799	2	3	8204401-8205603;8204560-8205603
gene-Vps37c	gene-Vps37c:s:10688635-10688717	s|1e1.1o2|1e1.2o2	-0.0000;0.0000	4.771e-21;4.771e-21	1.000e+00;1.000e+00	0.9987;0.0013	0.9970;0.0030	2	2	10688717-10689888;10688717-10689959
gene-Myo1e	gene-Myo1e:s:70286003-70286092	s|1e1.1o1|i	-0.0271;0.0271	6.657e-16;1.009e-20	5.817e-01;5.817e-01	0.9715;0.0285	0.9424;0.0576	1	2	70286092-70291086;70286093-70291085	70286093-70291085
gene-Pkd1l3	gene-Pkd1l3:s:110373406-110373605	s|1e1.1o1|1e2.2o3|1e2.3o3|i	-0.0462;0.0065;-0.0000;0.0365	8.322e-04;1.508e-12;5.092e-21;2.280e-04	2.847e-01;7.525e-01;9.989e-01;3.470e-01	0.5815;0.1085;0.0181;0.2978	0.5199;0.1178;0.0162;0.3438	3	3	110373605-110374077;110373605-110374850;110373605-110374853;110373606-110374076	110373606-110374076
gene-Mios	gene-Mios:t:8214766-8216099	t|1e1.1o1|1e2.1o1	0.0000;0.0000	4.771e-21;4.771e-21	1.000e+00;1.000e+00	0.0023;0.9977	0.0016;0.9984	2	3	8209411-8214766;8211638-8214766
gene-Prpf31	gene-Prpf31:s:3633844-3633904	s|1e1.1o1|i	-0.0004;0.0004	4.929e-21;4.923e-21	9.171e-01;9.171e-01	0.8828;0.1172	0.8826;0.1174	1	2	3633904-3635667;3633905-3635666	3633905-3635666
gene-Acap2	gene-Acap2:t:30925868-30925960	t|1e1.1o1|1e2.1o1	-0.0663;0.0663	7.114e-02;7.114e-02	1.322e-01;1.322e-01	0.6554;0.3446	0.5567;0.4433	2	3	30925960-30926845;30925960-30926346
gene-Rabl6	gene-Rabl6:s:25488157-25488209	s|1e1.1o1|i	-0.0517;0.0517	3.681e-20;1.455e-20	4.561e-01;4.561e-01	0.9799;0.0201	0.9271;0.0729	1	2	25486536-25488157;25486537-25488156	25486537-25488156
gene-Dusp10	gene-Dusp10:s:183801049-183801420	s|1e1.1o1|i	-0.0000;0.0000	5.087e-21;5.087e-21	9.997e-01;9.997e-01	0.9812;0.0188	0.9744;0.0256	1	2	183801420-183806455;183801421-183806454	183801421-183806454
gene-F630206G17Rik	gene-F630206G17Rik:s:45722320-45722594	s|1e1.1o1|1e2.1o2|2e2.2o2	0.0041;-0.0044;0.0000	1.235e-02;1.247e-02;4.777e-21	3.104e-01;3.100e-01;9.989e-01	0.3181;0.6790;0.0031	0.3364;0.6602;0.0037	3	3	45722422-45727519;45722422-45728555;45722594-45728835
gene-Derl3	gene-Derl3:t:75729793-75729894	t|1e1.1o2|1e1.2o2|1e2.1o1|2e2.1o1	0.0008;0.0005;-0.0000;-0.0003	5.091e-21;6.465e-21;4.771e-21;4.707e-13	9.474e-01;7.152e-01;1.000e+00;7.205e-01	0.0295;0.1431;0.0228;0.8063	0.0371;0.1425;0.0129;0.8095	4	3	75729518-75729793;75729603-75729793;75729677-75729793;75729677-75729801
gene-Bcap31	gene-Bcap31:t:72758399-72758534	t|1e1.1o1|1e2.1o1|1e3.1o2|1e3.2o2	0.0006;0.0333;-0.0083;-0.0331	3.894e-09;1.268e-02;1.005e-03;3.143e-02	9.761e-01;2.733e-01;4.721e-01;2.254e-01	0.0020;0.1450;0.0965;0.7518	0.0116;0.2085;0.0845;0.7001	4	4	72758534-72761267;72758534-72759938;72758534-72759772;72758534-72759724
gene-Traf3ip1	gene-Traf3ip1:s:91453601-91453824	s|1e2.1o1|2e1.1o1|2e2.1o1	0.0000;0.0000;0.0000	4.771e-21;4.771e-21;4.771e-21	1.000e+00;1.000e+00;1.000e+00	0.0064;0.0042;0.9894	0.0037;0.0041;0.9920	3	3	91453781-91455340;91453824-91454140;91453824-91455340
gene-Ablim3	gene-Ablim3:s:61944382-61944529	s|1e1.1o1|1e2.1o1	-0.0000;0.0000	4.771e-21;4.771e-21	1.000e+00;1.000e+00	0.9954;0.0046	0.9927;0.0073	2	3	61942032-61944382;61941509-61944382
gene-Iqca	gene-Iqca:s:89975511-89975688	s|1e1.1o1|i	-0.0069;0.0069	6.153e-21;5.983e-21	8.201e-01;8.201e-01	0.9444;0.0556	0.9188;0.0812	1	2	89973552-89975511;89973553-89975510	89973553-89975510
gene-Dscam	gene-Dscam:s:96602379-96602657	s|1e1.1o1|i	-0.0183;0.0183	2.037e-08;2.042e-08	6.356e-01;6.356e-01	0.9815;0.0185	0.9450;0.0550	1	2	96592211-96602379;96592212-96602378	96592212-96602378
gene-Brd4	gene-Brd4:s:32444550-32444687	s|1e1.1o2|1e1.2o2|1e2.1o1	0.0089;0.0070;-0.0214	6.793e-05;6.267e-21;4.163e-04	5.289e-01;8.007e-01;4.354e-01	0.1955;0.0220;0.7759	0.2153;0.0422;0.7425	3	3	32443960-32444550;32443919-32444550;32443196-32444550
gene-Ckap2l	gene-Ckap2l:s:129123812-129124019	s|1e1.1o1|i	0.0000;0.0000	5.085e-21;5.085e-21	1.000e+00;1.000e+00	0.9889;0.0111	0.9887;0.0113	1	2	129117565-129123812;129120584-129123811	129120584-129123811
gene-Nol4l	gene-Nol4l:t:153278126-153278267	t|1e1.1o1|1e2.1o1|1e3.1o1|1e4.1o1|1e5.1o1|1e6.1o1|1e7.1o1|1e8.1o1|1e9.1o1|1e10.1o1	0.0006;-0.0003;0.0000;0.0000;0.0000;0.0000;-0.0012;0.0000;0.0000;-0.0006	3.971e-21;5.816e-21;4.771e-21;4.771e-21;4.771e-21;4.771e-21;4.675e-21;4.771e-21;4.771e-21;4.542e-21	9.791e-01;8.569e-01;1.000e+00;1.000e+00;1.000e+00;1.000e+00;9.574e-01;1.000e+00;1.000e+00;9.762e-01	0.8140;0.0457;0.0043;0.0005;0.0023;0.0064;0.0635;0.0000;0.0028;0.0623	0.8286;0.0436;0.0046;0.0000;0.0025;0.0060;0.0557;0.0000;0.0003;0.0566	10	11	153278267-153312608;153278267-153292250;153278267-153288028;153278267-153287627;153278267-153287435;153278267-153286964;153278267-153286277;153278267-153285862;153278267-153278787;153278267-153278413
gene-Mrpl11	gene-Mrpl11:s:5013534-5013717	s|1e1.1o1|2e1.1o1	0.0241;-0.0241	9.994e-21;1.063e-20	5.902e-01;5.902e-01	0.9470;0.0530	0.9588;0.0412	2	2	5013693-5014702;5013717-5014702
gene-Adipor1	gene-Adipor1:s:134343116-134343323	s|1e1.1o1|1e2.1o1	0.0000;0.0000	4.771e-21;4.771e-21	1.000e+00;1.000e+00	0.0070;0.9930	0.0142;0.9858	2	3	134343323-134343658;134343323-134350659
gene-Tgif1	gene-Tgif1:s:71157867-71158221	s|1e1.1o3|1e2.1o1|i	-0.0000;-0.0253;0.0291	5.085e-21;2.650e-04;4.688e-04	1.000e+00;4.108e-01;3.820e-01	0.0077;0.6662;0.3258	0.0030;0.6305;0.3686	2	3	71156799-71157867;71153393-71157867;71156800-71157866	71156800-71157866
gene-Dll1	gene-Dll1:s:15593699-15593956	s|1e1.1o1|2e2.1o1|i	0.0137;-0.0067;-0.0079	1.157e-03;5.151e-08;2.254e-03	4.213e-01;6.811e-01;4.137e-01	0.3681;0.0686;0.5646	0.4001;0.0546;0.5464	2	3	15593037-15593761;15591928-15593699;15591929-15593698	15591929-15593698
gene-Dffb	gene-Dffb:t:154056038-154056117	t|1e1.1o1|1e2.1o1	-0.0618;0.0618	2.800e-02;2.800e-02	1.642e-01;1.642e-01	0.9221;0.0779	0.8334;0.1666	2	3	154056117-154057237;154056117-154056343
gene-E4f1	gene-E4f1:s:24666064-24666184	s|1e1.1o2|1e1.2o2	0.0152;-0.0152	7.503e-08;7.497e-08	6.109e-01;6.109e-01	0.8885;0.1115	0.9119;0.0881	2	2	24665908-24666064;24665815-24666064
gene-Npr2	gene-Npr2:s:43648347-43648415	s|1e1.1o1|i	-0.0357;0.0357	9.000e-03;9.000e-03	2.722e-01;2.722e-01	0.5162;0.4838	0.4561;0.5439	1	2	43648415-43650149;43648416-43650148	43648416-43650148
gene-Umad1	gene-Umad1:s:8373906-8373967	s|1e1.1o1|1e2.2o2|1e3.1o1|1e4.1o1	-0.0080;0.0000;-0.0107;0.0156	6.526e-07;4.771e-21;3.190e-05;1.264e-04	6.308e-01;1.000e+00;5.550e-01;4.914e-01	0.1174;0.0007;0.1624;0.7164	0.1095;0.0042;0.1444;0.7479	4	5	8373967-8400890;8373967-8401077;8373967-8418322;8373967-8426971
gene-Man1b1	gene-Man1b1:s:25234980-25235128	s|1e1.1o3|1e1.2o3|1e1.3o3|i	-0.0011;0.0110;0.0000;-0.0001	5.186e-21;6.179e-21;5.085e-21;4.688e-21	8.842e-01;7.277e-01;1.000e+00;9.981e-01	0.1144;0.7780;0.0278;0.0786	0.1101;0.7936;0.0222;0.0723	3	2	25235128-25235204;25235128-25235418;25235128-25235422;25235129-25235203	25235129-25235203
gene-Vwa3a	gene-Vwa3a:t:120383192-120383387	t|1e1.1o1|2e1.1o1|2e2.1o1	0.0000;0.0000;0.0000	4.771e-21;4.771e-21;4.771e-21	9.999e-01;1.000e+00;1.000e+00	0.9687;0.0101;0.0212	0.9760;0.0083;0.0165	3	3	120381957-120383192;120381957-120383279;120383160-120383279
gene-Ppil2	gene-Ppil2:t:16925043-16925088	t|1e1.1o1|1e2.1o1|i	0.0000;-0.0003;0.0000	4.681e-21;4.729e-21;5.085e-21	9.994e-01;9.911e-01;1.000e+00	0.0677;0.9225;0.0096	0.0711;0.9153;0.0140	2	3	16925088-16929007;16925088-16927509;16925089-16927508	16925089-16927508
gene-Aplf	gene-Aplf:s:87637154-87637243	s|1e1.1o2|i	0.0071;-0.0071	8.662e-05;8.662e-05	5.332e-01;5.332e-01	0.1334;0.8666	0.1353;0.8647	1	2	87635576-87637154;87635971-87637153	87635971-87637153
gene-Ctdnep1	gene-Ctdnep1:s:69879439-69879555	s|1e1.1o2|1e1.2o2	0.0000;-0.0000	4.771e-21;4.771e-21	1.000e+00;1.000e+00	0.0194;0.9806	0.0176;0.9824	2	2	69879555-69879640;69879555-69879654
gene-Abhd5	gene-Abhd5:s:122204971-122205125	s|1e1.1o1|i	0.0000;0.0000	5.085e-21;5.085e-21	1.000e+00;1.000e+00	0.9960;0.0040	0.9887;0.0113	1	2	122205125-122206924;122205126-122206923	122205126-122206923
gene-Prss42	gene-Prss42:s:110628226-110628488	s|1e1.1o2|1e1.2o2|i	-0.0052;0.0000;0.0002	6.164e-21;5.085e-21;5.124e-21	8.586e-01;1.000e+00;9.931e-01	0.9697;0.0073;0.0233	0.9570;0.0091;0.0347	2	2	110628488-110629879;110628488-110629897;110628489-110629878	110628489-110629878
gene-Iqck	gene-Iqck:t:118503874-118503970	t|1e1.1o1|i	-0.0224;0.0224	1.991e-02;1.991e-02	2.573e-01;2.573e-01	0.4105;0.5895	0.3647;0.6353	1	2	118499109-118503874;118502746-118503873	118502746-118503873
gene-Abca17	gene-Abca17:t:24545330-24545447	t|1e1.1o1|1e2.1o1|1e3.1o1	0.0000;0.0000;0.0000	4.771e-21;4.771e-21;4.771e-21	1.000e+00;1.000e+00;1.000e+00	0.0042;0.0067;0.9891	0.0118;0.0041;0.9839	3	4	24545447-24553100;24545447-24547503;24545447-24546613
gene-4933431J24Rik	gene-4933431J24Rik:s:118448577-118449911	s|3e1.1o1|4e1.1o1	-0.1233;0.1233	2.992e-02;2.992e-02	2.309e-02;2.309e-02	0.4542;0.5458	0.3281;0.6719	2	2	118449778-118450365;118449911-118450365
gene-2010203P06Rik	gene-2010203P06Rik:s:56744056-56744445	s|1e1.1o1|1e2.1o1	0.1249;-0.1249	2.519e-01;2.519e-01	4.117e-02;4.117e-02	0.4096;0.5904	0.5616;0.4384	2	3	56744445-56746467;56744445-56747087
gene-Tcp1	gene-Tcp1:s:13138238-13138335	s|1e1.1o2|1e1.2o2	0.0000;0.0000	4.771e-21;4.771e-21	1.000e+00;1.000e+00	0.0012;0.9988	0.0017;0.9983	2	2	13138335-13138693;13138335-13138702
gene-Cog7	gene-Cog7:t:121524647-121524790	t|1e1.1o1|1e2.1o1	0.0000;0.0000	4.771e-21;4.771e-21	1.000e+00;1.000e+00	0.9925;0.0075	0.9982;0.0018	2	3	121524790-121528410;121524790-121527822
gene-1700057G04Rik	gene-1700057G04Rik:t:92232979-92233199	t|1e1.1o1|1e2.1o1|1e3.1o1|1e4.1o1|i	0.0000;0.0376;-0.0008;-0.0000;0.0000	5.085e-21;1.191e-20;4.555e-21;5.160e-21;5.085e-21	1.000e+00;5.268e-01;9.754e-01;9.875e-01;1.000e+00	0.0180;0.0423;0.8854;0.0368;0.0188	0.0116;0.0560;0.8748;0.0399;0.0162	4	5	92191485-92232979;92225736-92232979;92229897-92232979;92230575-92232979;92230576-92232978	92230576-92232978
gene-Clip1	gene-Clip1:t:123793957-123794149	t|1e1.1o1|1e2.1o1|1e3.1o1|1e4.1o1|i	-0.0092;0.0000;0.0039;0.0000;-0.0000	6.975e-21;5.085e-21;5.412e-21;5.085e-21;5.085e-21	7.826e-01;1.000e+00;8.892e-01;1.000e+00;1.000e+00	0.0468;0.0001;0.9203;0.0081;0.0228	0.0259;0.0001;0.9430;0.0089;0.0234	4	5	123794149-123822315;123794149-123808951;123794149-123804715;123794149-123802938;123794150-123808950	123794150-123808950
gene-Rabl2	gene-Rabl2:s:89472337-89472420	s|1e1.1o2|1e1.2o2|2e1.1o2|i	0.0049;0.0000;0.0000;-0.0335	6.072e-21;5.085e-21;5.085e-21;1.184e-20	8.027e-01;1.000e+00;1.000e+00;5.489e-01	0.9023;0.0135;0.0211;0.0625	0.9096;0.0196;0.0259;0.0451	3	2	89471196-89472391;89471192-89472391;89471196-89472337;89471197-89472336	89471197-89472336
gene-Trim37	gene-Trim37:s:87031311-87031427	s|1e1.1o1|1e2.1o1|i	0.0000;0.0000;0.0000	5.085e-21;5.085e-21;5.085e-21	1.000e+00;1.000e+00;1.000e+00	0.9878;0.0033;0.0088	0.9846;0.0027;0.0125	2	3	87031427-87033953;87031427-87036290;87031428-87033952	87031428-87033952
gene-Dnah7a	gene-Dnah7a:t:53679398-53679614	t|1e1.1o1|1e2.1o2|1e2.2o2|i	0.0087;-0.0074;-0.0000;0.0012	6.011e-21;6.368e-21;5.085e-21;5.474e-21	7.710e-01;8.045e-01;1.000e+00;9.364e-01	0.8705;0.0701;0.0206;0.0378	0.8928;0.0563;0.0121;0.0411	3	3	53679614-53682600;53679614-53679748;53679614-53679747;53679615-53679746	53679615-53679746
gene-Csnk1a1	gene-Csnk1a1:s:61701335-61701461	s|1e1.1o1|1e2.1o1	0.0000;0.0000	4.771e-21;4.771e-21	1.000e+00;1.000e+00	0.9956;0.0044	0.9966;0.0034	2	3	61701461-61702535;61701461-61708481
gene-Tpk1	gene-Tpk1:t:43445936-43446082	t|1e1.1o1|1e2.1o1	0.0075;-0.0075	7.535e-04;7.535e-04	4.701e-01;4.701e-01	0.7691;0.2309	0.7923;0.2077	2	3	43446082-43465809;43446082-43446213
gene-Zfp286	gene-Zfp286:s:62680202-62680385	s|1e1.1o1|1e2.1o1	-0.0000;0.0000	5.005e-16;4.771e-21	9.999e-01;9.999e-01	0.9972;0.0028	0.9967;0.0033	2	3	62679915-62680202;62678870-62680202
gene-Slc1a2	gene-Slc1a2:s:102566289-102566428	s|1e1.1o1|i	-0.0332;0.0332	1.275e-14;1.048e-20	5.425e-01;5.425e-01	0.9138;0.0862	0.8824;0.1176	1	2	102566428-102568122;102566429-102568121	102566429-102568121
gene-Aldh6a1	gene-Aldh6a1:s:84480630-84480809	s|1e1.1o1|i	-0.0089;0.0089	6.371e-21;6.225e-21	7.864e-01;7.864e-01	0.0918;0.9082	0.0810;0.9190	1	2	84480304-84480630;84480305-84480629	84480305-84480629
gene-Fbxl5	gene-Fbxl5:s:43908204-43908352	s|1e1.1o2|1e1.2o2|i	0.0000;0.0008;0.0000	6.232e-21;6.351e-21;5.085e-21	7.645e-01;7.635e-01;1.000e+00	0.2406;0.7425;0.0165	0.2376;0.7455;0.0187	2	2	43905000-43908204;43902717-43908204;43905001-43908203	43905001-43908203
gene-Vps51	gene-Vps51:s:6126624-6127217	s|1e1.1o1|2e1.1o1	-0.0146;0.0146	8.404e-21;8.016e-21	6.760e-01;6.760e-01	0.9696;0.0304	0.9495;0.0505	2	2	6126522-6126981;6126522-6126624
gene-Donson	gene-Donson:s:91480521-91480699	s|1e1.1o2|1e1.2o2	0.0000;0.0000	4.771e-21;4.771e-21	1.000e+00;1.000e+00	0.9898;0.0102	0.9891;0.0109	2	2	91479709-91480521;91479682-91480521
gene-Cep170	gene-Cep170:s:176623176-176624874	s|1e1.1o1|2e2.1o1|2e3.1o1|3e1.1o1|i	-0.0711;0.0649;0.0066;-0.0060;0.0075	1.643e-02;4.885e-03;2.017e-06;1.992e-05;6.685e-04	1.448e-01;1.710e-01;6.694e-01;5.947e-01;4.960e-01	0.2641;0.0488;0.0764;0.1900;0.4154	0.1668;0.1337;0.0853;0.1882;0.4278	4	4	176621215-176624455;176617794-176623874;176608723-176623874;176621215-176623176;176621216-176623175	176621216-176623175
gene-A26c3	gene-A26c3:t:110900713-110900921	t|1e1.1o2|1e2.1o1	0.0000;0.0000	4.771e-21;4.771e-21	1.000e+00;1.000e+00	0.0119;0.9881	0.0116;0.9884	2	3	110900921-110902615;110900921-110901850
gene-Tor1b	gene-Tor1b:s:30845780-30845965	s|1e1.1o2|1e1.2o2	-0.0000;0.0000	4.771e-21;4.771e-21	1.000e+00;1.000e+00	0.9830;0.0170	0.9751;0.0249	2	2	30845965-30846460;30845965-30846468
gene-Ino80e	gene-Ino80e:s:126461410-126461544	s|1e1.1o2|2e1.2o2|i	0.0178;0.0000;-0.0123	7.627e-21;5.085e-21;7.268e-21	6.488e-01;1.000e+00;7.180e-01	0.2478;0.0054;0.7463	0.2655;0.0043;0.7308	2	2	126461189-126461446;126461160-126461410;126461190-126461409	126461190-126461409
gene-Pik3c2a	gene-Pik3c2a:s:115967279-115967424	s|1e1.1o1|i	-0.0197;0.0197	8.536e-06;8.536e-06	5.597e-01;5.597e-01	0.9459;0.0541	0.9111;0.0889	1	2	115963851-115967279;115963852-115967278	115963852-115967278
gene-Ptprq	gene-Ptprq:s:107471112-107471381	s|1e1.1o1|1e2.1o1	0.0078;-0.0078	5.775e-11;5.727e-11	6.833e-01;6.833e-01	0.8998;0.1002	0.9129;0.0871	2	3	107444314-107471112;107426921-107471112
gene-Nbas	gene-Nbas:s:13563371-13563589	s|1e1.1o1|i	0.0000;0.0000	5.085e-21;5.085e-21	1.000e+00;1.000e+00	0.9967;0.0033	0.9946;0.0054	1	2	13563589-13568946;13563590-13568945	13563590-13568945
gene-Vps50	gene-Vps50:s:3588006-3588086	s|1e1.1o1|i	0.0000;-0.0000	5.097e-21;5.098e-21	9.979e-01;9.979e-01	0.9743;0.0257	0.9743;0.0257	1	2	3588086-3592427;3588087-3592426	3588087-3592426
gene-Tarbp2	gene-Tarbp2:t:102431620-102432111	t|1e1.2o2|1e2.1o2|1e2.2o2|i	0.0000;0.0000;0.0000;0.0039	5.085e-21;5.085e-21;4.436e-21;5.537e-21	1.000e+00;1.000e+00;9.945e-01;8.656e-01	0.0044;0.0265;0.8842;0.0836	0.0020;0.0192;0.8864;0.0934	3	3	102430986-102431620;102431437-102431620;102431485-102431620;102431486-102431619	102431486-102431619
gene-Suclg2	gene-Suclg2:s:95546553-95546714	s|1e1.1o2|1e1.2o2	0.1159;-0.1159	9.597e-02;9.597e-02	4.483e-02;4.483e-02	0.3779;0.6221	0.5144;0.4856	2	2	95543991-95546553;95543507-95546553
gene-A2m	gene-A2m:s:121647861-121648041	s|1e1.1o1|i	-0.1261;0.1261	7.294e-02;7.294e-02	2.401e-02;2.401e-02	0.9212;0.0788	0.7967;0.2033	1	2	121648041-121650426;121648042-121650425	121648042-121650425
gene-Zfp69	gene-Zfp69:t:120792264-120793322	t|1e1.1o1|1e2.1o1	0.0000;-0.0000	4.771e-21;4.771e-21	9.999e-01;9.999e-01	0.9954;0.0046	0.9983;0.0017	2	3	120792390-120804486;120792390-120794721
gene-Gm38427	gene-Gm38427:s:70730691-70731212	s|1e1.1o1|i	0.1070;-0.1070	1.765e-01;1.765e-01	5.711e-02;5.711e-02	0.3219;0.6781	0.4581;0.5419	1	2	70731212-70732292;70731213-70732291	70731213-70732291
gene-Zmym5	gene-Zmym5:s:57049049-57049213	s|1e1.1o1|1e2.1o1|1e3.1o1	0.0108;-0.0016;-0.0031	3.755e-05;1.775e-08;3.824e-05	6.214e-01;9.396e-01;6.205e-01	0.0313;0.0201;0.9500	0.0558;0.0036;0.9408	3	4	57048316-57049049;57048053-57049049;57042320-57049049
gene-Gm38894	gene-Gm38894:s:124771196-124771395	s|1e1.1o1|2e1.1o1|i	-0.1565;0.0340;0.0968	2.767e-01;7.505e-03;1.077e-01	1.537e-02;3.049e-01;7.504e-02	0.2547;0.0814;0.6544	0.0937;0.1202;0.7825	2	2	124766744-124771201;124766744-124771196;124766745-124771195	124766745-124771195
gene-Derl1	gene-Derl1:t:57743396-57743460	t|1e1.1o1|1e2.1o1|i	-0.0039;0.0176;0.0003	5.418e-21;8.745e-21;5.131e-21	8.890e-01;6.426e-01;9.917e-01	0.9316;0.0425;0.0262	0.9126;0.0522;0.0342	2	3	57743460-57746831;57743460-57746092;57743461-57746091	57743461-57746091
gene-Gm32305	gene-Gm32305:s:94822793-94822907	s|1e1.1o1|2e1.1o1	0.0023;-0.0023	2.391e-04;2.391e-04	5.235e-01;5.235e-01	0.6222;0.3778	0.6203;0.3797	2	2	94822562-94822805;94822562-94822793
gene-Triml1	gene-Triml1:t:43593680-43593775	t|1e1.1o1|1e2.2o2|1e3.2o2	0.0000;-0.0569;0.0580	4.771e-21;1.637e-06;3.731e-06	1.000e+00;2.712e-01;2.624e-01	0.0014;0.4374;0.5617	0.0001;0.3702;0.6297	3	4	43593775-43633234;43593775-43595726;43593775-43594004
gene-Gm16150	gene-Gm16150:s:38279528-38284790	s|1e1.1o2|1e1.2o2	0.0762;-0.0762	1.038e-01;1.038e-01	1.011e-01;1.011e-01	0.0920;0.9080	0.2144;0.7856	2	2	38284790-38285122;38284790-38285150
gene-Mrpl39	gene-Mrpl39:s:84517158-84517205	s|1e1.1o3|1e1.2o3|1e1.3o3	0.0000;0.0000;0.0000	4.771e-21;4.771e-21;4.771e-21	1.000e+00;1.000e+00;1.000e+00	0.0047;0.0025;0.9923	0.0040;0.0043;0.9912	3	2	84516808-84517158;84516370-84517158;84515272-84517158
gene-Bdp1	gene-Bdp1:s:100228702-100228865	s|1e1.1o1|1e2.1o1	-0.1064;0.1064	2.042e-02;2.042e-02	5.728e-02;5.728e-02	0.1587;0.8413	0.0457;0.9543	2	3	100227689-100228702;100225955-100228702
gene-Ift140	gene-Ift140:s:25244778-25244920	s|1e1.2o2|2e1.1o2|i	0.0000;0.0000;0.0000	5.085e-21;5.085e-21;5.085e-21	1.000e+00;1.000e+00;1.000e+00	0.0028;0.9916;0.0056	0.0045;0.9895;0.0060	2	2	25244867-25247848;25244920-25247778;25244921-25247777	25244921-25247777
gene-Cabin1	gene-Cabin1:s:75551433-75551584	s|1e1.1o1|i	-0.0037;0.0037	6.921e-21;6.831e-21	7.768e-01;7.768e-01	0.9567;0.0433	0.9531;0.0469	1	2	75549465-75551433;75549466-75551432	75549466-75551432
gene-Gramd2	gene-Gramd2:s:59619367-59619462	s|1e1.1o1|2e1.1o1	-0.0012;0.0012	1.596e-04;1.596e-04	5.215e-01;5.215e-01	0.8172;0.1828	0.8144;0.1856	2	2	59619429-59621079;59619462-59621079
gene-4931406B18Rik	gene-4931406B18Rik:s:43153607-43153708	s|1e1.1o1|1e2.1o1|1e3.1o1	0.0000;-0.0566;0.0460	4.773e-21;5.758e-04;2.284e-04	9.996e-01;2.480e-01;3.024e-01	0.0184;0.6701;0.3101	0.0260;0.6042;0.3685	3	4	43153002-43153607;43150730-43153607;43148878-43153607
gene-Ttll9	gene-Ttll9:s:152814208-152814251	s|1e1.1o1|1e2.1o1|1e3.1o1	-0.0036;0.0085;0.0000	5.486e-21;6.502e-21;4.771e-21	7.914e-01;6.912e-01;1.000e+00	0.1868;0.8030;0.0102	0.1833;0.8105;0.0064	3	4	152814251-152815384;152814251-152818071;152814251-152824975
gene-Cfap126	gene-Cfap126:t:170953603-170953779	t|1e1.1o1|2e2.1o1	0.0000;0.0000	4.771e-21;4.771e-21	1.000e+00;1.000e+00	0.9783;0.0217	0.9794;0.0206	2	3	170952919-170953603;170953579-170953694
gene-Lrmda	gene-Lrmda:s:22077295-22077395	s|1e1.1o1|1e2.1o1	0.0000;-0.0000	4.771e-21;4.771e-21	1.000e+00;1.000e+00	0.9956;0.0044	0.9957;0.0043	2	3	22077395-22627916;22077395-22646493
gene-Aqr	gene-Aqr:t:113976109-113976237	t|1e2.1o1|2e1.1o1	0.0333;-0.0333	1.166e-20;1.255e-20	5.400e-01;5.400e-01	0.0423;0.9577	0.0679;0.9321	2	3	113976237-113976822;113976211-113977370
gene-Gm38755	gene-Gm38755:s:149985537-149985665	s|1e1.1o1|1e2.1o1	0.0333;-0.0333	6.595e-03;6.595e-03	3.048e-01;3.048e-01	0.7603;0.2397	0.8205;0.1795	2	3	149985204-149985537;149984980-149985537
gene-Ranbp17	gene-Ranbp17:t:33443251-33443417	t|1e1.1o1|1e2.1o1|i	-0.0000;0.0000;0.0000	5.085e-21;5.085e-21;5.085e-21	1.000e+00;1.000e+00;1.000e+00	0.9779;0.0159;0.0060	0.9788;0.0175;0.0039	2	3	33443417-33450680;33443417-33448510;33443418-33448509	33443418-33448509
gene-Zfp85	gene-Zfp85:s:67900507-67900633	s|1e1.1o2|1e2.1o1|i	-0.0522;0.0000;0.0522	5.451e-03;5.085e-21;5.440e-03	2.210e-01;1.000e+00;2.214e-01	0.3342;0.0008;0.6650	0.2666;0.0009;0.7325	2	3	67899824-67900507;67897841-67900507;67899825-67900506	67899825-67900506
gene-Kdm5c	gene-Kdm5c:s:151020629-151020706	s|1e1.1o1|1e2.1o1	-0.0000;0.0000	4.771e-21;4.771e-21	1.000e+00;1.000e+00	0.9964;0.0036	0.9958;0.0042	2	3	151020706-151022626;151020706-151023022
gene-Fen1	gene-Fen1:s:10181459-10181757	s|2e1.1o2|2e1.2o2	-0.0051;0.0051	1.079e-07;1.079e-07	6.955e-01;6.955e-01	0.7840;0.2160	0.7726;0.2274	2	2	10181387-10181459;10181383-10181459
gene-Kcnq2	gene-Kcnq2:t:180742343-180742411	t|1e1.1o1|1e2.1o1|1e3.1o1|i	-0.0043;0.0222;0.0000;-0.0067	3.207e-09;4.612e-07;5.085e-21;6.070e-21	7.109e-01;5.292e-01;1.000e+00;8.183e-01	0.5257;0.3869;0.0003;0.0860	0.5190;0.4195;0.0002;0.0592	3	4	180742411-180750815;180742411-180746680;180742411-180745435;180742412-180745434	180742412-180745434
gene-Snrpd3	gene-Snrpd3:t:75368011-75368203	t|1e1.1o1|1e2.1o1|1e3.1o1|1e4.1o1|i	-0.0407;0.0000;0.0013;0.0022;0.0000	1.264e-20;5.085e-21;5.327e-21;5.491e-21;5.085e-21	4.829e-01;1.000e+00;9.582e-01;9.324e-01;1.000e+00	0.9400;0.0036;0.0241;0.0176;0.0155	0.8884;0.0111;0.0414;0.0376;0.0196	4	5	75355294-75368011;75361978-75368011;75365405-75368011;75366182-75368011;75366183-75368010	75366183-75368010
gene-Otub2	gene-Otub2:t:103366455-103366550	t|1e1.1o1|1e2.1o3|1e2.2o3|1e2.3o3|1e3.1o1|1e4.1o1|1e5.1o1|i	0.0000;-0.0287;0.0014;0.0000;0.0000;0.0000;0.0154;0.0000	5.085e-21;9.898e-21;7.611e-21;5.085e-21;5.085e-21;5.085e-21;7.235e-21;5.085e-21	1.000e+00;5.725e-01;7.110e-01;1.000e+00;1.000e+00;1.000e+00;6.898e-01;1.000e+00	0.0000;0.8114;0.0512;0.0175;0.0069;0.0021;0.1016;0.0084	0.0002;0.7933;0.0512;0.0164;0.0059;0.0041;0.1134;0.0161	7	6	103343627-103366455;103355132-103366455;103355367-103366455;103355536-103366455;103358071-103366455;103359182-103366455;103360236-103366455;103359183-103366454	103359183-103366454
gene-Dnah14	gene-Dnah14:s:181547663-181547833	s|1e1.1o1|i	0.0000;0.0000	5.085e-21;5.085e-21	1.000e+00;1.000e+00	0.9913;0.0087	0.9892;0.0108	1	2	181547833-181552951;181547834-181552950	181547834-181552950
gene-Timm10b	gene-Timm10b:s:105290235-105290435	s|1e1.1o1|1e2.1o1|1e3.1o1|1e4.1o1|2e1.1o1|2e2.1o1|2e3.1o1	-0.0149;0.0000;-0.0000;0.0000;0.0316;0.0000;-0.0000	2.230e-07;4.771e-21;4.771e-21;4.771e-21;4.273e-06;4.771e-21;4.771e-21	5.747e-01;1.000e+00;1.000e+00;1.000e+00;4.403e-01;1.000e+00;1.000e+00	0.4428;0.0001;0.0134;0.0001;0.5244;0.0010;0.0154	0.4169;0.0001;0.0038;0.0001;0.5694;0.0011;0.0069	7	5	105290367-105290829;105290367-105292518;105290367-105300279;105290367-105304829;105290435-105290829;105290435-105292518;105290435-105300279
gene-Cklf	gene-Cklf:s:104988106-104988201	s|1e1.1o2|1e1.2o2|1e2.1o1|1e3.1o3	-0.0027;0.0000;0.0034;0.0000	5.266e-21;4.771e-21;7.093e-21;4.771e-21	8.730e-01;1.000e+00;7.050e-01;1.000e+00	0.3273;0.0109;0.6611;0.0007	0.3254;0.0087;0.6640;0.0017	4	4	104988201-104988800;104988201-104988804;104988201-104989903;104988201-104990092
gene-Cntnap2	gene-Cntnap2:s:47169920-47170013	s|1e1.1o1|1e2.1o1|1e3.1o1|1e4.1o1	0.0000;-0.0381;0.0108;0.0000	4.771e-21;1.257e-20;6.192e-21;4.771e-21	1.000e+00;5.193e-01;7.293e-01;1.000e+00	0.0150;0.1243;0.8541;0.0061	0.0088;0.0899;0.8891;0.0122	4	5	47170013-47206185;47170013-47206801;47170013-47248074;47170013-47273653
gene-Pik3cd	gene-Pik3cd:s:149738682-149738860	s|1e1.1o2|1e1.2o2	0.0035;-0.0035	6.256e-21;3.772e-20	7.507e-01;7.507e-01	0.2827;0.7173	0.2902;0.7098	2	2	149738595-149738682;149738592-149738682
gene-Srsf5	gene-Srsf5:s:80994570-80994639	s|1e1.1o1|1e2.2o2|i	0.0044;-0.0707;0.0679	5.584e-21;1.945e-09;1.712e-20	8.180e-01;1.725e-01;1.506e-01	0.1351;0.7178;0.1460	0.1436;0.6482;0.2107	2	3	80994639-80994903;80994639-80995869;80994640-80995856	80994640-80995856
gene-R3hdm1	gene-R3hdm1:t:128118375-128118476	t|1e1.1o2|i	-0.0059;0.0059	4.613e-04;4.613e-04	5.223e-01;5.223e-01	0.7567;0.2433	0.7471;0.2529	1	2	128114646-128118375;128114960-128118374	128114960-128118374
gene-4933427D14Rik	gene-4933427D14Rik:s:72085386-72085448	s|1e1.1o1|i	-0.0034;0.0034	7.285e-21;7.194e-21	7.455e-01;7.455e-01	0.9565;0.0435	0.9522;0.0478	1	2	72082460-72085386;72082461-72085385	72082461-72085385
gene-Cpsf4	gene-Cpsf4:s:145114040-145114112	s|1e1.1o3|1e1.2o3|1e1.3o3|i	-0.0166;0.0196;-0.0089;0.0045	2.609e-16;1.787e-10;5.491e-15;6.484e-21	6.513e-01;5.911e-01;7.250e-01;8.109e-01	0.2184;0.4227;0.3217;0.0402	0.1963;0.4515;0.3044;0.0471	3	2	145114112-145115568;145114112-145115643;145114112-145115646;145114113-145115567	145114113-145115567
gene-Efcab6	gene-Efcab6:s:83780153-83780354	s|1e1.1o1|2e1.1o1|i	0.0000;0.0000;0.0000	5.085e-21;5.085e-21;5.085e-21	1.000e+00;1.000e+00;1.000e+00	0.0014;0.9873;0.0112	0.0023;0.9822;0.0157	2	2	83777155-83780222;83777155-83780153;83777156-83780152	83777156-83780152
gene-Clec4a2	gene-Clec4a2:s:123114478-123114644	s|1e1.1o1|1e2.1o1|i	0.0241;-0.0116;-0.0088	2.417e-07;8.492e-11;6.447e-21	5.074e-01;6.814e-01;7.791e-01	0.6543;0.2528;0.0945	0.6958;0.2329;0.0741	2	3	123114644-123116016;123114644-123116210;123114645-123116015	123114645-123116015
gene-Rnf111	gene-Rnf111:s:70360783-70361099	s|1e1.1o2|1e1.2o2	-0.0069;0.0069	1.009e-07;1.009e-07	6.321e-01;6.321e-01	0.5070;0.4930	0.4975;0.5025	2	2	70357823-70360783;70357820-70360783
gene-Upp2	gene-Upp2:t:58625114-58625372	t|1e6.1o1|2e1.1o1|2e2.1o1|2e3.1o1|2e4.1o1|2e5.1o1|i	-0.0037;-0.0311;0.0169;-0.0160;-0.0054;0.0196;0.0144	1.350e-09;9.777e-04;1.061e-04;2.099e-06;1.143e-05;2.673e-09;1.121e-09	7.971e-01;3.601e-01;5.028e-01;6.003e-01;6.263e-01;5.726e-01;6.204e-01	0.0769;0.2710;0.1978;0.1132;0.2273;0.0514;0.0577	0.0671;0.2358;0.2235;0.0895;0.2089;0.0860;0.0880	6	7	58623954-58625114;58570167-58625129;58597457-58625129;58604002-58625129;58611859-58625129;58622186-58625129;58611860-58625113	58611860-58625113
gene-Slc25a39	gene-Slc25a39:s:102294617-102294698	s|1e1.1o1|1e2.1o3	0.0000;0.0000	4.771e-21;4.771e-21	1.000e+00;1.000e+00	0.9942;0.0058	0.9923;0.0077	2	3	102294539-102294617;102294361-102294617
gene-Ltn1	gene-Ltn1:s:87228982-87229504	s|1e1.1o1|2e1.1o1|i	-0.0003;0.0050;0.0000	4.905e-21;7.728e-21;5.085e-21	9.651e-01;7.001e-01;1.000e+00	0.9397;0.0499;0.0093	0.9334;0.0533;0.0136	2	2	87224680-87229314;87224680-87228982;87224681-87228981	87224681-87228981
gene-Ccdc33	gene-Ccdc33:t:57938898-57939046	t|1e1.1o1|1e2.1o1|2e1.1o1|i	-0.0052;0.0145;0.0000;-0.0010	7.715e-21;7.364e-21;5.085e-21;5.291e-21	7.100e-01;6.931e-01;1.000e+00;9.683e-01	0.0525;0.9007;0.0054;0.0414	0.0488;0.9116;0.0041;0.0347	3	3	57939046-57940148;57939046-57939965;57938977-57940148;57939047-57939964	57939047-57939964
gene-Lrrc74a	gene-Lrrc74a:s:86809588-86809681	s|1e1.1o3|1e1.2o3|1e1.3o3|1e2.1o1|1e3.1o2|1e3.2o2|1e4.1o1|i	0.0000;0.0023;-0.0143;0.0000;0.0000;0.0000;0.0041;0.0007	5.085e-21;4.516e-21;8.558e-21;5.085e-21;5.085e-21;5.085e-21;5.854e-21;5.217e-21	1.000e+00;9.278e-01;6.511e-01;1.000e+00;1.000e+00;1.000e+00;8.815e-01;9.767e-01	0.0074;0.1625;0.7048;0.0066;0.0170;0.0282;0.0411;0.0309	0.0075;0.1784;0.6932;0.0040;0.0106;0.0181;0.0465;0.0428	7	5	86809681-86810365;86809681-86810398;86809681-86810401;86809681-86810932;86809681-86814602;86809681-86814933;86809681-86815118;86809682-86810364	86809682-86810364
gene-Catsper1	gene-Catsper1:s:5390243-5390315	s|1e1.1o2|1e1.2o2|i	0.0000;0.0000;-0.0034	4.679e-21;5.085e-21;5.398e-21	9.998e-01;1.000e+00;9.026e-01	0.9226;0.0025;0.0755	0.9374;0.0082;0.0539	2	2	5390315-5390405;5390315-5390409;5390316-5390404	5390316-5390404
gene-4930556G01Rik	gene-4930556G01Rik:s:30664596-30664655	s|1e1.1o1|1e2.1o2|1e2.2o2|1e3.1o1|1e4.1o1|1e5.1o1|1e6.1o1|i	-0.0034;0.0533;-0.0000;-0.0004;-0.0322;0.0302;-0.0159;-0.0315	6.940e-21;4.716e-07;5.087e-21;1.625e-09;2.794e-10;6.535e-05;8.430e-21;3.531e-08	7.753e-01;3.681e-01;9.997e-01;6.886e-01;5.247e-01;3.982e-01;6.842e-01;4.755e-01	0.0446;0.0617;0.0215;0.2456;0.1159;0.2748;0.0467;0.1841	0.0425;0.1332;0.0220;0.2416;0.0800;0.3154;0.0273;0.1396	7	7	30664655-30665228;30664655-30665520;30664655-30665526;30664655-30682446;30664655-30696782;30664655-30710537;30664655-30765082;30664656-30665227	30664656-30665227
gene-Cux2	gene-Cux2:s:122011720-122012364	s|1e1.1o2|1e1.2o2	-0.0062;0.0062	8.861e-04;8.861e-04	5.012e-01;5.012e-01	0.0820;0.9180	0.0602;0.9398	2	2	122011247-122011720;122011214-122011720
gene-Eml6	gene-Eml6:s:29710022-29710120	s|1e1.1o1|i	0.0357;-0.0357	3.425e-05;3.425e-05	4.281e-01;4.281e-01	0.7764;0.2236	0.8222;0.1778	1	2	29709107-29710022;29709108-29710021	29709108-29710021
gene-Zdhhc11	gene-Zdhhc11:s:74122294-74122777	s|1e1.1o1|1e2.1o1|i	-0.0009;0.0000;0.0003	4.887e-21;5.085e-21;4.730e-21	9.647e-01;1.000e+00;9.902e-01	0.9209;0.0082;0.0712	0.9126;0.0037;0.0838	2	3	74122777-74125274;74122777-74130716;74122778-74125273	74122778-74125273
gene-Map1a	gene-Map1a:s:121126406-121126513	s|1e1.2o3|1e1.3o3|1e2.2o3|i	-0.0212;-0.0017;0.0067;0.0201	2.913e-04;6.936e-21;7.611e-21;3.368e-04	4.432e-01;7.741e-01;7.090e-01;4.549e-01	0.6099;0.0431;0.0448;0.3075	0.5660;0.0395;0.0502;0.3371	3	3	121126513-121128256;121126513-121128324;121126513-121136574;121126514-121128168	121126514-121128168
gene-Gm26730	gene-Gm26730:s:116197690-116198007	s|1e1.1o1|i	0.0443;-0.0443	7.133e-07;7.133e-07	3.241e-01;3.241e-01	0.0520;0.9480	0.1096;0.8904	1	2	116198007-116198498;116198008-116198497	116198008-116198497
gene-Gm46444	gene-Gm46444:t:24064446-24064689	t|1e1.1o1|1e2.1o1	-0.0058;0.0058	2.778e-08;2.790e-08	6.871e-01;6.871e-01	0.1268;0.8732	0.1161;0.8839	2	3	24064689-24066769;24064689-24065362
gene-3110009E18Rik	gene-3110009E18Rik:t:120115771-120115920	t|1e1.1o1|1e2.1o1	0.0620;-0.0620	1.010e-03;1.010e-03	2.106e-01;2.106e-01	0.0611;0.9389	0.1346;0.8654	2	3	120093902-120115771;120099212-120115771
gene-Gsap	gene-Gsap:t:21455739-21455831	t|1e1.1o1|1e2.1o1|i	0.0116;0.0029;-0.0221	7.200e-21;6.145e-21;9.881e-21	7.032e-01;8.487e-01;6.093e-01	0.8993;0.0395;0.0602	0.9126;0.0425;0.0446	2	3	21451998-21455739;21452780-21455739;21451999-21455738	21451999-21455738
gene-Il18	gene-Il18:s:na-50472781	s|1e1.1o1|1e2.2o2	0.0407;-0.0407	3.544e-02;3.544e-02	2.059e-01;2.059e-01	0.4158;0.5842	0.4828;0.5172	2	3	50472781-50473362;50472781-50476669
gene-Fam71e2	gene-Fam71e2:s:4773046-4773520	s|1e1.1o1|1e2.2o3|1e2.3o3|1e3.1o1|2e2.3o3|i	0.0000;0.0000;0.0000;0.0000;0.0000;0.0000	5.085e-21;5.085e-21;4.677e-21;5.085e-21;5.085e-21;5.085e-21	1.000e+00;1.000e+00;1.000e+00;1.000e+00;1.000e+00;1.000e+00	0.0305;0.0044;0.9261;0.0049;0.0041;0.0301	0.0319;0.0021;0.9313;0.0050;0.0020;0.0274	5	4	4769700-4773240;4763082-4773240;4763035-4773240;4756596-4773240;4763035-4773046;4763350-4773045	4763350-4773045
gene-Slc25a40	gene-Slc25a40:t:8493612-8493785	t|1e1.1o1|1e2.1o1	0.0000;-0.0000	4.771e-21;4.771e-21	1.000e+00;1.000e+00	0.0016;0.9984	0.0019;0.9981	2	3	8490788-8493612;8492571-8493612
gene-Scmh1	gene-Scmh1:t:120379652-120379846	t|1e1.1o2|1e1.2o2|1e2.1o1|i	-0.0056;0.0000;0.0000;0.0000	7.461e-21;4.823e-21;5.085e-21;5.085e-21	6.917e-01;9.264e-01;1.000e+00;1.000e+00	0.1025;0.8622;0.0036;0.0316	0.0984;0.8609;0.0054;0.0343	3	3	120374263-120379652;120374274-120379652;120377595-120379652;120377596-120379651	120377596-120379651
gene-Arhgap12	gene-Arhgap12:t:6052862-6052923	t|1e1.1o1|1e2.1o1|1e3.1o1	0.0054;0.0355;-0.0564	1.134e-08;4.063e-03;2.298e-03	8.116e-01;3.229e-01;2.202e-01	0.0169;0.8720;0.1021	0.0374;0.9328;0.0303	3	4	6052923-6061847;6052923-6057517;6052923-6056979
gene-1700082M22Rik	gene-1700082M22Rik:t:105383913-105384074	t|1e1.1o1|1e2.1o1|1e3.1o1|1e4.1o1|i	-0.0721;-0.0039;0.0600;0.0348;-0.0231	1.244e-02;6.443e-21;1.414e-02;7.571e-04;1.964e-03	1.455e-01;8.251e-01;1.825e-01;3.500e-01;4.071e-01	0.2282;0.0402;0.2672;0.1862;0.2753	0.1304;0.0268;0.3488;0.2460;0.2403	4	5	105368515-105383913;105369465-105383913;105380949-105383913;105381952-105383913;105369466-105383912	105369466-105383912
gene-Gm34754	gene-Gm34754:s:27004402-27004501	s|1e1.1o1|i	0.0520;-0.0520	3.168e-02;3.168e-02	1.853e-01;1.853e-01	0.6239;0.3761	0.7019;0.2981	1	2	26994062-27004402;26994063-27004401	26994063-27004401
gene-LOC115486416	gene-LOC115486416:s:127425237-127425444	s|1e1.1o1|i	0.0204;-0.0204	8.354e-21;8.687e-21	6.337e-01;6.337e-01	0.8956;0.1044	0.9213;0.0787	1	2	127425444-127426273;127425445-127426272	127425445-127426272
gene-Ankrd45	gene-Ankrd45:t:160988237-160988331	t|1e1.1o3|1e2.1o1|1e3.1o1|1e4.1o1|1e5.1o1|1e6.1o1|1e7.1o1|i	-0.0039;0.0000;-0.0010;-0.0161;0.0000;0.0002;0.0027;0.0302	5.504e-21;5.085e-21;4.908e-21;1.211e-15;5.085e-21;5.113e-21;5.581e-21;9.376e-21	8.903e-01;1.000e+00;9.658e-01;6.263e-01;1.000e+00;9.950e-01;9.190e-01;5.616e-01	0.0741;0.0099;0.0681;0.6413;0.0103;0.0256;0.0330;0.1360	0.0568;0.0107;0.0602;0.6107;0.0168;0.0379;0.0421;0.1630	7	8	160970410-160988237;160971934-160988237;160978887-160988237;160982983-160988237;160987075-160988237;160987264-160988237;160987401-160988237;160982984-160988236	160982984-160988236
gene-Rnf212	gene-Rnf212:t:108877680-108877843	t|1e1.1o1|1e2.1o1	0.0076;-0.0076	6.036e-21;6.237e-21	7.915e-01;7.915e-01	0.9234;0.0766	0.9452;0.0548	2	3	108877843-108879531;108877843-108878122
gene-Sos1	gene-Sos1:t:80740926-80741581	t|1e1.1o1|1e2.1o1	0.0000;0.0000	4.771e-21;4.771e-21	1.000e+00;1.000e+00	0.9994;0.0006	0.9993;0.0007	2	3	80741581-80742324;80741581-80742079
gene-Liph	gene-Liph:t:21786735-21786902	t|1e1.1o1|1e2.1o1	-0.0000;0.0000	4.772e-21;4.772e-21	9.998e-01;9.998e-01	0.0174;0.9826	0.0080;0.9920	2	3	21786902-21794983;21786902-21792808
gene-Gphn	gene-Gphn:s:78551391-78551525	s|1e1.1o1|1e2.1o1|1e3.1o1|1e4.1o1|1e5.1o1|1e6.1o1	-0.0000;-0.0013;-0.0000;0.0000;0.0000;0.0039	4.775e-21;5.083e-21;4.771e-21;4.771e-21;4.771e-21;5.215e-21	9.993e-01;9.528e-01;1.000e+00;1.000e+00;1.000e+00;8.694e-01	0.0239;0.0370;0.0191;0.0021;0.0002;0.9177	0.0198;0.0233;0.0195;0.0002;0.0002;0.9376	6	7	78551525-78553760;78551525-78553798;78551525-78569672;78551525-78579431;78551525-78607134;78551525-78609630
gene-Stpg1	gene-Stpg1:t:135256803-135256968	t|1e1.1o1|1e2.1o1|1e3.1o2|1e4.1o1|i	0.0000;0.0000;0.0000;0.0000;-0.0000	5.085e-21;5.085e-21;5.085e-21;4.683e-21;5.086e-21	1.000e+00;1.000e+00;1.000e+00;9.990e-01;9.999e-01	0.0067;0.0134;0.0256;0.9189;0.0354	0.0073;0.0091;0.0284;0.9207;0.0344	4	5	135235367-135256803;135242296-135256803;135246753-135256803;135252842-135256803;135252843-135256802	135252843-135256802
gene-Myo1e	gene-Myo1e:s:70194194-70194337	s|1e1.1o1|i	-0.0028;0.0028	4.731e-07;4.729e-07	7.026e-01;7.026e-01	0.9354;0.0646	0.9319;0.0681	1	2	70194337-70204549;70194338-70204548	70194338-70204548
gene-Akt3	gene-Akt3:s:176871341-176871428	s|1e1.1o1|1e2.1o1	0.0000;0.0000	4.771e-21;4.771e-21	1.000e+00;1.000e+00	0.0106;0.9894	0.0075;0.9925	2	3	176868919-176871341;176859318-176871341
gene-Cfap61	gene-Cfap61:t:145937544-145937642	t|1e1.1o1|1e2.1o1|1e3.1o1	0.0000;0.0000;0.0000	4.771e-21;4.771e-21;4.771e-21	1.000e+00;1.000e+00;1.000e+00	0.0113;0.9830;0.0058	0.0096;0.9870;0.0035	3	4	145887467-145937544;145919308-145937544;145931774-145937544
gene-Prpsap1	gene-Prpsap1:s:116376695-116376761	s|1e1.1o1|1e2.1o2|1e2.2o2|i	-0.0000;-0.0012;-0.0031;0.0257	5.085e-21;7.086e-21;2.449e-20;9.859e-21	1.000e+00;7.448e-01;8.867e-01;5.901e-01	0.0209;0.0549;0.8830;0.0431	0.0161;0.0558;0.8685;0.0599	3	3	116372851-116376695;116370665-116376695;116370650-116376695;116370666-116376694	116370666-116376694
gene-Efcab13	gene-Efcab13:s:104586336-104586699	s|1e2.1o2|2e1.1o1|i	0.0054;0.0212;-0.0282	4.823e-05;3.890e-04;1.709e-03	5.433e-01;4.485e-01;3.695e-01	0.2763;0.3051;0.4194	0.2900;0.3405;0.3676	2	3	104586422-104589708;104586699-104586770;104586700-104589707	104586700-104589707
gene-Mtres1	gene-Mtres1:t:43408672-43409451	t|1e1.1o1|1e2.1o1|2e1.1o1|3e1.1o1	0.0002;0.0000;0.0000;-0.0005	4.813e-21;4.771e-21;4.771e-21;4.877e-21	9.923e-01;1.000e+00;1.000e+00;9.832e-01	0.0130;0.0004;0.0004;0.9861	0.0211;0.0004;0.0022;0.9752	4	3	43409451-43416936;43409451-43409544;43409388-43416936;43409153-43416936
gene-Cracd	gene-Cracd:s:77004178-77007001	s|4e1.1o4|5e1.1o4|5e1.2o4|i	-0.0015;0.0065;0.0000;0.0000	4.650e-21;6.656e-21;5.085e-21;5.085e-21	9.474e-01;7.180e-01;1.000e+00;1.000e+00	0.2292;0.7574;0.0021;0.0113	0.2218;0.7594;0.0009;0.0166	3	2	77006992-77013847;77007001-77013847;77007001-77013852;77007002-77013846	77007002-77013846
gene-Rad54l2	gene-Rad54l2:s:106596807-106596923	s|1e1.1o2|1e1.2o2	0.0142;-0.0142	8.103e-21;3.342e-15	6.595e-01;6.595e-01	0.0449;0.9551	0.0649;0.9351	2	2	106596374-106596807;106596338-106596807
gene-4930449E01Rik	gene-4930449E01Rik:s:105742660-105742864	s|1e1.2o2|2e1.1o2|2e1.2o2	-0.0005;0.0096;-0.0001	4.518e-21;7.520e-21;4.712e-21	9.786e-01;7.045e-01;9.086e-01	0.0740;0.0405;0.8812	0.0670;0.0495;0.8829	3	2	105742780-105742961;105742864-105742951;105742864-105742961
gene-Chaf1a	gene-Chaf1a:s:56347416-56347551	s|1e1.1o1|1e2.1o2|i	0.0000;0.0000;0.0000	5.085e-21;5.085e-21;5.085e-21	1.000e+00;1.000e+00;1.000e+00	0.9831;0.0106;0.0064	0.9876;0.0081;0.0045	2	3	56347551-56351062;56347551-56353823;56347552-56351061	56347552-56351061
gene-Zfp474	gene-Zfp474:t:52761550-52761730	t|1e1.1o1|1e2.1o2|1e2.2o2	0.0083;-0.0094;0.0007	9.882e-11;1.234e-10;1.902e-17	7.297e-01;6.859e-01;7.120e-01	0.3126;0.3872;0.2997	0.3270;0.3656;0.2975	3	3	52757920-52761550;52760513-52761550;52760538-52761550
gene-Ralgds	gene-Ralgds:s:28432302-28432495	s|1e1.1o4|1e1.2o4|1e1.3o4|1e1.4o4	0.0000;0.0000;-0.0084;0.0008	4.771e-21;4.771e-21;8.023e-21;4.918e-21	1.000e+00;1.000e+00;6.711e-01;9.184e-01	0.0004;0.0233;0.4555;0.5202	0.0007;0.0241;0.4469;0.5261	4	2	28432495-28432794;28432495-28432864;28432495-28432867;28432495-28432903
gene-Wdr78	gene-Wdr78:t:102944530-102944669	t|1e1.1o1|1e2.1o1|i	0.0000;0.0000;0.0000	5.085e-21;5.085e-21;5.085e-21	1.000e+00;1.000e+00;1.000e+00	0.0089;0.9836;0.0080	0.0085;0.9821;0.0089	2	3	102944669-102952526;102944669-102947595;102944670-102947594	102944670-102947594
gene-Palld	gene-Palld:t:61986388-61986609	t|1e1.1o1|1e2.1o1	-0.0011;0.0011	2.610e-08;2.595e-08	6.933e-01;6.933e-01	0.9510;0.0490	0.9465;0.0535	2	3	61986609-61988720;61986609-61987892
gene-Ptges3	gene-Ptges3:s:127910091-127910157	s|1e1.1o1|2e1.1o1	0.0000;0.0000	4.771e-21;4.771e-21	1.000e+00;1.000e+00	0.9873;0.0127	0.9874;0.0126	2	2	127910153-127911207;127910157-127911207
gene-Il31ra	gene-Il31ra:s:112677604-112677820	s|1e1.1o1|i	-0.0269;0.0269	1.208e-02;1.208e-02	3.429e-01;3.429e-01	0.9191;0.0809	0.8851;0.1149	1	2	112670455-112677604;112670456-112677603	112670456-112677603
gene-Bbs1	gene-Bbs1:t:4942916-4943049	t|1e1.1o1|1e2.1o1|i	0.0000;-0.0252;0.0091	5.085e-21;3.353e-12;6.355e-21	1.000e+00;5.857e-01;7.630e-01	0.0160;0.9210;0.0636	0.0184;0.8929;0.0879	2	3	4943049-4944990;4943049-4944289;4943050-4944288	4943050-4944288
gene-Ubac1	gene-Ubac1:t:25900534-25900641	t|1e1.1o1|1e2.1o1|1e3.1o1|2e2.1o1	0.0000;0.0000;0.0000;0.0000	4.771e-21;4.771e-21;4.771e-21;4.771e-21	1.000e+00;1.000e+00;1.000e+00;1.000e+00	0.0005;0.9932;0.0001;0.0063	0.0015;0.9916;0.0001;0.0070	4	4	25900641-25906308;25900641-25904904;25900641-25903610;25900638-25904904
gene-Pak6	gene-Pak6:s:118495264-118495347	s|1e1.1o1|i	-0.0059;0.0059	3.257e-09;3.238e-09	7.653e-01;7.653e-01	0.9301;0.0699	0.9174;0.0826	1	2	118495347-118508204;118495348-118507726	118495348-118507726
gene-Hal	gene-Hal:s:93336479-93336559	s|1e1.1o1|i	0.0461;-0.0461	3.009e-02;3.009e-02	2.149e-01;2.149e-01	0.0820;0.9180	0.1557;0.8443	1	2	93336559-93339124;93336560-93337673	93336560-93337673
gene-Tmem116	gene-Tmem116:t:121655864-121656601	t|1e1.1o1|1e2.1o1	-0.0463;0.0463	4.404e-03;4.404e-03	2.545e-01;2.545e-01	0.3256;0.6744	0.2527;0.7473	2	3	121631838-121655864;121632340-121655864
gene-Pitpnb	gene-Pitpnb:t:111494349-111494440	t|1e1.1o2|1e2.1o1|i	0.0000;-0.0000;0.0000	5.085e-21;5.085e-21;5.085e-21	1.000e+00;1.000e+00;1.000e+00	0.0002;0.9907;0.0092	0.0009;0.9892;0.0097	2	3	111478699-111494349;111486294-111494349;111486295-111494348	111486295-111494348
gene-Rsrc1	gene-Rsrc1:s:67257242-67257348	s|1e1.1o1|1e2.1o1|1e3.1o1|i	0.0000;-0.0000;0.0000;0.0000	5.085e-21;5.085e-21;5.085e-21;5.085e-21	1.000e+00;1.000e+00;1.000e+00;1.000e+00	0.0038;0.9790;0.0103;0.0068	0.0077;0.9731;0.0092;0.0097	3	4	67257348-67261581;67257348-67262807;67257348-67263554;67257349-67261580	67257349-67261580
gene-Catsperg1	gene-Catsperg1:t:28909905-28909958	t|1e1.1o1|1e2.1o1|1e3.1o5|1e4.2o3|1e4.3o3	0.0000;0.0000;0.0000;0.0000;0.0000	4.771e-21;4.771e-21;4.771e-21;4.771e-21;4.771e-21	1.000e+00;1.000e+00;1.000e+00;9.999e-01;1.000e+00	0.0162;0.0053;0.0103;0.9622;0.0056	0.0187;0.0037;0.0069;0.9632;0.0078	5	5	28909958-28914819;28909958-28913341;28909958-28912767;28909958-28910067;28909958-28910062
gene-Khdc4	gene-Khdc4:s:88618937-88619114	s|1e1.2o2|2e1.1o2|i	-0.0100;0.0193;-0.0037	1.789e-14;8.343e-21;2.827e-09	7.002e-01;6.302e-01;6.875e-01	0.2606;0.0910;0.6479	0.2488;0.1114;0.6433	2	2	88619040-88619865;88619114-88619228;88619115-88619227	88619115-88619227
gene-Ppm1h	gene-Ppm1h:s:122739996-122740060	s|1e1.1o1|i	0.0252;-0.0252	3.076e-11;1.040e-20	5.571e-01;5.571e-01	0.9192;0.0808	0.9553;0.0447	1	2	122740060-122743412;122740061-122743411	122740061-122743411
gene-Rgs3	gene-Rgs3:t:62542082-62542163	t|1e1.1o1|1e2.1o1|1e3.1o1	0.0000;0.0000;0.0000	4.771e-21;4.771e-21;4.771e-21	1.000e+00;1.000e+00;1.000e+00	0.9998;0.0001;0.0001	0.9998;0.0001;0.0001	3	4	62535367-62542082;62538024-62542082;62541812-62542082
gene-Xpo1	gene-Xpo1:s:23221133-23221205	s|1e1.1o1|i	-0.0000;0.0000	5.085e-21;5.085e-21	1.000e+00;1.000e+00	0.9831;0.0169	0.9809;0.0191	1	2	23221205-23226427;23221206-23226426	23221206-23226426
gene-Zfp410	gene-Zfp410:t:84372345-84372563	t|1e1.1o2|1e2.1o1|2e2.1o1	0.0000;-0.0000;0.0000	4.773e-21;6.842e-12;4.773e-21	9.996e-01;9.986e-01;9.996e-01	0.0023;0.9954;0.0023	0.0032;0.9936;0.0032	3	3	84363948-84372345;84369793-84372345;84369793-84372377
gene-Rbm46os	gene-Rbm46os:t:82824891-82825048	t|1e1.1o1|1e2.1o1|2e1.1o1|2e2.1o1	-0.0936;0.0224;0.0315;0.0143	4.956e-02;1.874e-04;6.596e-06;1.108e-04	7.776e-02;5.156e-01;4.196e-01;5.425e-01	0.6278;0.1200;0.0923;0.1565	0.5226;0.1591;0.1384;0.1823	4	3	82786133-82824891;82824460-82824891;82786133-82824894;82824460-82824894
gene-Impg2	gene-Impg2:s:56057068-56057126	s|1e1.1o1|1e2.1o1	0.0189;-0.0189	1.398e-04;1.398e-04	4.926e-01;4.926e-01	0.9251;0.0749	0.9651;0.0349	2	3	56057126-56063972;56057126-56072466
gene-Ccdc7b	gene-Ccdc7b:s:129863055-129863130	s|1e1.1o2|1e1.2o2	0.0000;0.0000	4.771e-21;4.771e-21	1.000e+00;1.000e+00	0.0118;0.9882	0.0107;0.9893	2	2	129863130-129864854;129863130-129864876
gene-Ap3d1	gene-Ap3d1:s:80548430-80548501	s|1e1.1o1|1e2.1o1	0.0000;0.0000	4.771e-21;4.771e-21	1.000e+00;1.000e+00	0.9978;0.0022	0.9973;0.0027	2	3	80548041-80548430;80546666-80548430
gene-Sertad2	gene-Sertad2:s:20493166-20493760	s|1e1.1o1|1e2.1o1|1e3.1o1	0.0000;0.0101;-0.0126	4.771e-21;7.784e-21;8.972e-21	1.000e+00;6.633e-01;6.292e-01	0.0041;0.3394;0.6570	0.0048;0.3486;0.6472	3	4	20493760-20530637;20493760-20545130;20493760-20597802
gene-Endou	gene-Endou:s:97624388-97624510	s|1e1.1o1|i	-0.0117;0.0117	9.201e-03;9.201e-03	3.597e-01;3.597e-01	0.8096;0.1904	0.7985;0.2015	1	2	97618641-97624388;97619032-97624387	97619032-97624387
gene-Ssu72	gene-Ssu72:t:155815782-155816061	t|1e1.1o1|2e2.1o1|i	-0.0198;-0.0037;0.0269	2.760e-04;1.000e-05;4.632e-06	4.765e-01;5.854e-01;4.784e-01	0.6459;0.2721;0.0737	0.6191;0.2663;0.1117	2	3	155800062-155815782;155815140-155815867;155800063-155815781	155800063-155815781
gene-Boll	gene-Boll:t:55338894-55339344	t|1e1.1o1|1e2.1o1|i	0.0000;0.0000;0.0000	5.085e-21;5.085e-21;5.085e-21	1.000e+00;1.000e+00;1.000e+00	0.9852;0.0081;0.0067	0.9811;0.0095;0.0092	2	3	55339344-55343657;55339344-55343543;55339345-55343542	55339345-55343542
gene-Gga2	gene-Gga2:s:121590717-121590908	s|1e1.1o1|i	0.0095;-0.0095	1.871e-05;1.871e-05	5.630e-01;5.630e-01	0.3832;0.6168	0.3980;0.6020	1	2	121589757-121590717;121589758-121590716	121589758-121590716
gene-Phactr1	gene-Phactr1:s:43280756-43280785	s|1e1.1o1|1e2.1o1|i	-0.0147;-0.0008;0.0166	8.089e-06;1.201e-08;2.793e-05	6.005e-01;7.075e-01;5.251e-01	0.1351;0.1171;0.7428	0.1155;0.1132;0.7685	2	3	43280785-43280875;43280785-43281614;43280786-43280874	43280786-43280874
gene-Cfap126	gene-Cfap126:s:170953603-170953779	s|1e1.1o1|2e1.1o1	0.0000;0.0000	4.771e-21;4.771e-21	1.000e+00;1.000e+00	0.0267;0.9733	0.0222;0.9778	2	2	170953774-170954133;170953779-170954133
gene-Ttc29	gene-Ttc29:s:78947379-78947462	s|1e1.1o1|1e2.1o1	0.0000;0.0000	4.771e-21;4.771e-21	1.000e+00;1.000e+00	0.0148;0.9852	0.0101;0.9899	2	3	78947462-78969397;78947462-78972728
gene-4930553C11Rik	gene-4930553C11Rik:s:39278299-39278342	s|1e1.1o1|1e2.1o1|1e3.1o1	-0.0108;0.0107;0.0038	5.987e-09;6.676e-21;1.327e-13	6.233e-01;7.163e-01;7.420e-01	0.5840;0.1008;0.3185	0.5565;0.1134;0.3269	3	4	39275549-39278299;39202927-39278299;39198702-39278299
gene-Zdhhc14	gene-Zdhhc14:t:5777100-5777209	t|1e1.1o1|1e2.1o1|1e3.1o1|1e4.1o1|i	0.0014;-0.0154;0.0196;-0.0095;-0.0082	5.338e-21;2.374e-06;8.604e-10;4.064e-09;1.075e-18	9.565e-01;5.906e-01;5.864e-01;6.600e-01;6.898e-01	0.0133;0.3212;0.1709;0.3495;0.1473	0.0326;0.2971;0.2031;0.3276;0.1373	4	5	5771377-5777100;5772504-5777100;5775253-5777100;5775604-5777100;5775605-5777099	5775605-5777099
gene-Acsl5	gene-Acsl5:t:55255985-55256079	t|1e1.1o1|2e1.1o1|i	0.0295;-0.0539;0.0189	5.520e-04;1.214e-02;1.787e-05	3.868e-01;2.053e-01;5.125e-01	0.1127;0.8143;0.0697	0.1615;0.7410;0.1011	2	2	55255265-55255985;55255265-55255988;55242599-55255984	55242599-55255984
gene-Pitpnc1	gene-Pitpnc1:t:107098718-107103484	t|1e1.1o1|1e2.1o1	-0.0072;0.0072	4.199e-09;4.356e-09	7.953e-01;7.953e-01	0.0429;0.9571	0.0047;0.9953	2	3	107103484-107117057;107103484-107107504
gene-Camk2b	gene-Camk2b:s:5932501-5932572	s|1e1.1o1|1e2.1o1	0.0114;-0.0114	2.371e-02;2.371e-02	2.697e-01;2.697e-01	0.4451;0.5549	0.4733;0.5267	2	3	5931114-5932501;5929721-5932501
gene-Tenm4	gene-Tenm4:t:96543860-96545474	t|1e2.1o1|2e1.1o1	0.0909;-0.0909	8.068e-02;8.068e-02	7.936e-02;7.936e-02	0.6290;0.3710	0.7493;0.2507	2	3	96542362-96543860;96526127-96545299
gene-B3gntl1	gene-B3gntl1:s:121510461-121510554	s|1e1.1o2|1e1.2o2	-0.0010;0.0010	1.240e-04;1.240e-04	5.593e-01;5.593e-01	0.0667;0.9333	0.0651;0.9349	2	2	121508681-121510461;121508678-121510461
gene-Fam185a	gene-Fam185a:t:21660780-21660875	t|1e1.1o1|1e2.1o1|1e3.1o1|i	0.0000;-0.0206;0.0001;0.0271	5.085e-21;4.419e-14;5.110e-21;9.894e-21	1.000e+00;6.040e-01;9.955e-01;5.841e-01	0.0097;0.9320;0.0127;0.0445	0.0029;0.8999;0.0287;0.0690	3	4	21638781-21660780;21652355-21660780;21658446-21660780;21658447-21660779	21658447-21660779
gene-Mrps22	gene-Mrps22:t:98480188-98480351	t|1e1.1o1|1e2.1o1	-0.0000;0.0000	4.771e-21;4.771e-21	1.000e+00;1.000e+00	0.9895;0.0105	0.9843;0.0157	2	3	98480351-98483526;98480351-98483104
gene-Ss18	gene-Ss18:s:14815724-14817476	s|1e1.1o1|i	-0.0030;0.0030	6.637e-10;6.371e-10	7.136e-01;7.136e-01	0.8927;0.1073	0.8842;0.1158	1	2	14812520-14815724;14813706-14815723	14813706-14815723
gene-Scgn	gene-Scgn:t:24139457-24139646	t|1e1.1o1|1e2.1o1|i	0.0471;-0.0624;0.0046	4.938e-03;1.586e-03;4.289e-05	2.495e-01;1.991e-01;5.798e-01	0.5424;0.1747;0.2813	0.6111;0.0977;0.2920	2	3	24139646-24143661;24139646-24140466;24139647-24140465	24139647-24140465
gene-Kif3a	gene-Kif3a:s:53470555-53470660	s|1e1.1o1|i	0.0000;0.0000	5.085e-21;5.085e-21	1.000e+00;1.000e+00	0.9894;0.0106	0.9864;0.0136	1	2	53470660-53474054;53470661-53474053	53470661-53474053
gene-Ldah	gene-Ldah:t:8325808-8326223	t|1e2.1o1|2e1.1o1|i	-0.0549;0.0231;0.0277	2.001e-02;8.645e-04;1.222e-04	1.940e-01;3.753e-01;4.407e-01	0.7947;0.1424;0.0668	0.7173;0.1730;0.1080	2	3	8318598-8325808;8318292-8325822;8318599-8325807	8318599-8325807
gene-Ms4a5	gene-Ms4a5:t:11251230-11251662	t|1e1.1o2|1e1.2o2|1e2.1o1|i	0.0000;0.0001;-0.0000;-0.0108	5.085e-21;4.701e-21;5.085e-21;8.151e-21	1.000e+00;9.955e-01;1.000e+00;6.921e-01	0.0054;0.9166;0.0282;0.0511	0.0046;0.9256;0.0231;0.0465	3	3	11251662-11254009;11251662-11253974;11251662-11252872;11251663-11252861	11251663-11252861
gene-Pip4p2	gene-Pip4p2:t:14912432-14912522	t|1e1.1o1|1e2.1o1|i	-0.0004;0.0216;-0.0210	2.064e-09;1.623e-02;1.275e-02	9.813e-01;2.684e-01;2.767e-01	0.0114;0.5621;0.4293	0.0114;0.5939;0.3915	2	3	14902539-14912432;14906146-14912432;14902540-14912431	14902540-14912431
gene-Sirt4	gene-Sirt4:s:115628028-115628322	s|1e1.1o1|1e2.1o2|1e2.2o2|1e3.1o1|1e4.1o1|i	0.0017;-0.0039;0.0097;-0.0052;-0.0012;0.0017	6.933e-21;5.581e-21;6.471e-21;5.795e-08;5.679e-21;5.877e-21	7.547e-01;8.738e-01;7.533e-01;6.547e-01;8.504e-01;7.958e-01	0.0531;0.0848;0.0631;0.5726;0.0871;0.1319	0.0555;0.0650;0.0910;0.5618;0.0843;0.1352	5	5	115626338-115628028;115622783-115628028;115622466-115628028;115621177-115628028;115618584-115628028;115626610-115628027	115626610-115628027
gene-Gm33118	gene-Gm33118:t:123090175-123090264	t|1e1.1o3|1e2.1o1|1e3.1o1|i	0.0171;0.0000;0.0379;-0.0617	8.204e-21;5.086e-21;1.127e-20;1.818e-07	6.742e-01;9.999e-01;5.189e-01;2.977e-01	0.0331;0.0195;0.0697;0.8773	0.0509;0.0291;0.1102;0.8088	3	4	123088313-123090175;123089591-123090175;123089916-123090175;123089917-123090174	123089917-123090174
gene-Gm3696	gene-Gm3696:s:15381742-15381923	s|1e1.1o1|i	0.0296;-0.0296	1.547e-04;1.547e-04	4.023e-01;4.023e-01	0.7924;0.2076	0.8399;0.1601	1	2	15381923-15385421;15381924-15385420	15381924-15385420
gene-Katnip	gene-Katnip:s:125428901-125429038	s|1e1.1o1|1e2.1o1|i	0.0000;-0.0002;0.0000	5.085e-21;5.130e-21;5.085e-21	1.000e+00;9.928e-01;1.000e+00	0.0098;0.9770;0.0140	0.0137;0.9642;0.0221	2	3	125429038-125439919;125429038-125441752;125429039-125439918	125429039-125439918
gene-Ddx4	gene-Ddx4:t:112737946-112738045	t|1e1.1o1|1e2.1o1|2e1.1o1|i	0.0000;0.0000;0.0000;0.0000	5.085e-21;5.085e-21;5.085e-21;5.085e-21	1.000e+00;1.000e+00;1.000e+00;1.000e+00	0.9843;0.0025;0.0080;0.0051	0.9778;0.0020;0.0090;0.0111	3	3	112738045-112741021;112738045-112738861;112738044-112741021;112738046-112738860	112738046-112738860
gene-Taf15	gene-Taf15:t:83375477-83375528	t|1e1.1o1|1e2.1o1|i	0.0002;-0.0053;0.0001	4.716e-21;6.208e-21;5.113e-21	9.930e-01;8.533e-01;9.951e-01	0.9236;0.0448;0.0325	0.9323;0.0337;0.0332	2	3	83372799-83375477;83375282-83375477;83375283-83375476	83375283-83375476
gene-Cep112	gene-Cep112:s:108746609-108746710	s|1e1.1o1|i	0.0000;0.0000	5.085e-21;5.085e-21	1.000e+00;1.000e+00	0.9872;0.0128	0.9825;0.0175	1	2	108746710-108750169;108746711-108750168	108746711-108750168
gene-Ube2g2	gene-Ube2g2:t:77466560-77466595	t|1e1.1o4|1e1.2o4|1e1.3o4|1e1.4o4|1e2.1o1|i	0.0328;-0.0170;-0.0007;-0.0032;0.0031;-0.0004	2.209e-08;8.570e-21;5.219e-21;5.150e-21;5.436e-21;5.453e-21	4.580e-01;6.771e-01;9.790e-01;8.851e-01;8.882e-01;9.422e-01	0.6911;0.0494;0.0366;0.1226;0.0596;0.0384	0.7350;0.0249;0.0217;0.1154;0.0663;0.0360	5	3	77458250-77466560;77458546-77466560;77458557-77466560;77458652-77466560;77466231-77466560;77458653-77466559	77458653-77466559
gene-Igsf11	gene-Igsf11:t:38827496-38827659	t|1e1.1o2|1e1.2o2|1e2.1o3|1e2.2o3|1e2.3o3|1e3.1o1|1e4.1o1	-0.0068;0.0701;0.0035;-0.0000;0.0000;-0.0605;0.0000	6.505e-21;1.429e-05;5.485e-21;4.771e-21;4.771e-21;1.881e-07;4.771e-21	7.974e-01;2.157e-01;8.382e-01;1.000e+00;1.000e+00;2.099e-01;1.000e+00	0.0468;0.3590;0.0880;0.0286;0.0090;0.4614;0.0071	0.0392;0.4365;0.0890;0.0182;0.0046;0.3930;0.0146	7	5	38712934-38827496;38713036-38827496;38721658-38827496;38721837-38827496;38721925-38827496;38722921-38827496;38744214-38827496
gene-Kansl1l	gene-Kansl1l:s:66801207-66801411	s|1e1.1o2|1e2.1o1	0.0011;-0.0011	5.799e-21;5.827e-21	8.553e-01;8.553e-01	0.0419;0.9581	0.0431;0.9569	2	3	66783515-66801207;66777372-66801207
gene-Polr1a	gene-Polr1a:s:71897633-71897736	s|1e1.1o1|i	-0.0158;0.0158	8.480e-21;8.094e-21	6.807e-01;6.807e-01	0.9656;0.0344	0.9506;0.0494	1	2	71897736-71901574;71897737-71901573	71897737-71901573
gene-Arid3b	gene-Arid3b:t:57705325-57705508	t|1e1.1o1|1e2.1o1|1e3.1o1|i	0.0000;-0.0000;0.0000;0.0000	5.085e-21;5.085e-21;5.085e-21;5.085e-21	1.000e+00;1.000e+00;1.000e+00;1.000e+00	0.0008;0.9795;0.0090;0.0104	0.0021;0.9810;0.0065;0.0103	3	4	57705508-57740899;57705508-57717448;57705508-57712714;57705509-57712713	57705509-57712713
gene-Mdk	gene-Mdk:t:91761606-91761799	t|1e2.3o4|2e1.1o1|2e2.1o4|2e2.2o4|2e2.4o4	0.0764;-0.0000;0.0328;-0.0047;-0.0998	1.184e-01;1.298e-09;3.026e-03;4.487e-06;1.345e-01	1.008e-01;9.987e-01;3.087e-01;8.425e-01;7.005e-02	0.7245;0.0028;0.0501;0.0308;0.1755	0.8290;0.0020;0.1090;0.0020;0.0602	5	3	91761799-91761895;91761793-91762275;91761793-91762039;91761793-91761972;91761793-91761879
gene-Rapgef5	gene-Rapgef5:s:117694275-117694453	s|1e1.1o1|i	0.0001;-0.0001	5.105e-21;5.107e-21	9.964e-01;9.964e-01	0.9780;0.0220	0.9763;0.0237	1	2	117694453-117703362;117694454-117703361	117694454-117703361
gene-Wasl	gene-Wasl:t:24618272-24618380	t|1e1.1o1|2e2.1o1	-0.0172;0.0172	1.028e-06;1.028e-06	5.725e-01;5.725e-01	0.9373;0.0627	0.9046;0.0954	2	3	24618380-24619184;24618379-24618725
gene-Cep192	gene-Cep192:s:67936056-67936226	s|1e1.1o1|1e2.1o1	0.0052;-0.0052	5.863e-21;6.001e-21	8.443e-01;8.443e-01	0.9584;0.0416	0.9776;0.0224	2	3	67936226-67937436;67936226-67940328
gene-Sycp1	gene-Sycp1:s:102800854-102800924	s|1e1.1o1|i	-0.0218;0.0218	1.511e-03;1.511e-03	4.229e-01;4.229e-01	0.9179;0.0821	0.8818;0.1182	1	2	102786171-102800854;102786172-102800853	102786172-102800853
gene-Tulp4	gene-Tulp4:s:6174446-6174523	s|1e1.1o1|1e2.1o1|i	0.0030;-0.0064;0.0016	5.251e-21;5.681e-21;5.173e-21	9.110e-01;8.177e-01;9.238e-01	0.0603;0.8761;0.0636	0.0751;0.8564;0.0687	2	3	6174523-6174755;6174523-6174932;6174524-6187485	6174524-6187485
gene-Atp8b3	gene-Atp8b3:t:80357604-80357731	t|1e1.1o1|1e2.5o5|1e3.1o2|1e3.2o2|2e3.2o2	0.0000;0.0000;0.0000;-0.0099;0.0000	4.385e-21;4.771e-21;4.771e-21;6.579e-21;4.771e-21	1.000e+00;1.000e+00;1.000e+00;7.489e-01;1.000e+00	0.0651;0.0172;0.0056;0.9096;0.0032	0.0705;0.0178;0.0054;0.9028;0.0034	5	4	80357731-80360163;80357731-80359486;80357731-80357847;80357731-80357845;80357697-80357845
gene-Paxbp1	gene-Paxbp1:s:90813734-90813888	s|1e1.1o1|i	0.0038;-0.0038	5.472e-21;2.184e-20	8.129e-01;8.129e-01	0.7744;0.2256	0.7773;0.2227	1	2	90812066-90813734;90812067-90813733	90812067-90813733
gene-Mrps27	gene-Mrps27:s:99536770-99536884	s|1e1.1o1|1e2.1o1	0.0000;0.0000	4.771e-21;4.771e-21	1.000e+00;1.000e+00	0.0004;0.9996	0.0005;0.9995	2	3	99536884-99537778;99536884-99540012
gene-Smco4	gene-Smco4:t:15455202-15455413	t|1e1.1o1|2e1.1o1|2e2.1o1|2e3.1o1	0.0112;0.0010;0.0148;-0.0276	9.776e-04;2.922e-03;2.151e-04;9.240e-05	4.163e-01;3.673e-01;4.904e-01;4.641e-01	0.2630;0.4776;0.1294;0.1235	0.2786;0.4826;0.1555;0.0822	4	4	15450172-15455202;15450172-15455334;15450397-15455334;15450885-15455334
gene-Cct6b	gene-Cct6b:s:82654121-82655154	s|1e1.1o1|2e1.1o1|3e1.1o1|4e1.1o1	0.0216;-0.0332;0.0000;-0.0000	8.261e-21;1.122e-20;4.771e-21;4.385e-21	5.437e-01;5.391e-01;1.000e+00;1.000e+00	0.7112;0.2063;0.0117;0.0709	0.7491;0.1700;0.0106;0.0705	4	2	82653077-82654917;82653077-82654848;82653077-82654485;82653077-82654121
gene-Suds3	gene-Suds3:s:117253737-117257980	s|2e1.1o1|i	0.0415;-0.0415	3.129e-09;3.084e-09	4.721e-01;4.721e-01	0.8271;0.1729	0.8805;0.1195	1	2	117250944-117253737;117250945-117253736	117250945-117253736
gene-Snrk	gene-Snrk:t:121960959-121961008	t|1e1.1o1|1e2.1o1|1e3.1o1|1e4.1o1	-0.0363;0.0270;0.0019;-0.0000	3.178e-03;5.271e-04;1.266e-07;8.640e-11	3.179e-01;4.182e-01;8.899e-01;9.989e-01	0.9587;0.0251;0.0148;0.0031	0.9034;0.0694;0.0232;0.0024	4	5	121946473-121960959;121946568-121960959;121947119-121960959;121950369-121960959
gene-Klhl28	gene-Klhl28:s:65003613-65004511	s|1e1.1o1|1e2.1o1|i	-0.0044;0.0048;-0.0035	5.983e-21;5.569e-21;6.496e-21	8.784e-01;8.562e-01;8.184e-01	0.0402;0.9168;0.0446	0.0236;0.9366;0.0401	2	3	65001590-65003613;64998593-65003613;64998594-65003612	64998594-65003612
gene-Mroh2a	gene-Mroh2a:s:88178967-88179119	s|1e1.1o1|i	-0.0000;0.0000	5.085e-21;5.085e-21	1.000e+00;1.000e+00	0.9759;0.0241	0.9708;0.0292	1	2	88179119-88180058;88179120-88180057	88179120-88180057
gene-4930563M20Rik	gene-4930563M20Rik:t:117524324-117524382	t|1e1.1o2|1e1.2o2|1e2.1o1|1e3.1o1|i	-0.0170;-0.0048;0.0308;0.0055;-0.0006	7.960e-21;1.958e-09;1.076e-20;5.771e-21;5.348e-21	6.715e-01;6.750e-01;5.589e-01;7.970e-01;8.948e-01	0.0998;0.6582;0.0394;0.1142;0.0826	0.0740;0.6595;0.0624;0.1242;0.0835	4	4	117524382-117526800;117524382-117526523;117524382-117525600;117524382-117524572;117524383-117524571	117524383-117524571
gene-Adipoq	gene-Adipoq:s:22973967-22974197	s|1e1.1o1|2e2.2o3|i	-0.0188;-0.0007;0.0141	9.184e-21;6.847e-21;3.932e-08	6.265e-01;7.523e-01;6.165e-01	0.0668;0.0617;0.8677	0.0455;0.0596;0.8951	2	3	22974167-22975482;22974197-22975824;22974198-22975481	22974198-22975481
gene-Tas1r1	gene-Tas1r1:s:152115201-152115361	s|1e2.1o1|2e1.1o1|i	0.3807;-0.1297;-0.2395	9.999e-01;2.451e-02;7.811e-01	1.819e-17;6.937e-03;1.085e-06	0.3543;0.2071;0.4349	0.7349;0.0727;0.1893	2	3	152113454-152115241;152115132-152115201;152113455-152115200	152113455-152115200
gene-Gm960	gene-Gm960:s:4692141-4692251	s|1e1.1o1|1e2.1o1	0.0035;-0.0035	2.289e-07;2.288e-07	8.774e-01;8.774e-01	0.9716;0.0284	0.9946;0.0054	2	3	4687344-4692141;4677275-4692141
gene-Plcg1	gene-Plcg1:t:160589695-160589847	t|1e1.1o1|1e2.1o1|1e3.1o1	0.0040;0.0042;-0.0118	2.465e-09;4.346e-12;8.229e-21	6.694e-01;6.942e-01;6.799e-01	0.8525;0.0926;0.0527	0.8634;0.0981;0.0415	3	4	160573953-160589695;160583060-160589695;160589389-160589695
gene-4930557K07Rik	gene-4930557K07Rik:s:125026725-125026816	s|1e1.1o1|2e1.1o1|2e2.1o1|2e3.1o1|2e4.1o1	-0.0074;-0.0008;0.0375;0.0282;-0.0268	1.498e-10;4.952e-21;1.266e-20;1.068e-20;3.462e-05	7.417e-01;9.719e-01;3.731e-01;5.490e-01;4.438e-01	0.1278;0.0324;0.0442;0.0395;0.7494	0.1147;0.0115;0.1000;0.0683;0.7042	5	5	125026651-125026744;125026651-125026725;125014105-125026725;125007020-125026725;125006121-125026725
gene-Tmem232	gene-Tmem232:s:65816970-65817263	s|1e1.1o1|1e2.1o1|i	0.0004;-0.0004;-0.0000	5.150e-21;4.844e-21;5.086e-21	9.884e-01;9.744e-01;9.999e-01	0.0292;0.9382;0.0328	0.0404;0.9362;0.0247	2	3	65807207-65816970;65793578-65816970;65807208-65816969	65807208-65816969
gene-Slc25a40	gene-Slc25a40:s:8472730-8473039	s|1e1.1o1|1e2.1o1|1e3.1o1	0.0862;-0.1497;0.0433	1.199e-01;3.000e-01;3.503e-03	8.752e-02;2.316e-02;2.754e-01	0.2623;0.6677;0.0687	0.3738;0.4871;0.1355	3	4	8473039-8474797;8473039-8477196;8473039-8477408
gene-Aopep	gene-Aopep:t:63215854-63216099	t|1e1.1o1|1e2.1o1|i	0.0000;0.0060;0.0000	5.085e-21;6.606e-21;5.177e-21	1.000e+00;7.976e-01;9.846e-01	0.0133;0.9539;0.0320	0.0059;0.9623;0.0305	2	3	63181003-63215854;63209008-63215854;63209009-63215853	63209009-63215853
gene-Arfgef1	gene-Arfgef1:s:10214943-10215082	s|1e1.1o1|i	-0.0085;0.0085	6.830e-21;6.623e-21	7.948e-01;7.948e-01	0.9887;0.0113	0.9554;0.0446	1	2	10212969-10214943;10212970-10214942	10212970-10214942
gene-Fubp1	gene-Fubp1:t:151940161-151940207	t|1e1.1o1|1e2.1o1	0.0001;-0.0001	4.827e-21;4.829e-21	9.902e-01;9.902e-01	0.9777;0.0223	0.9799;0.0201	2	3	151937659-151940161;151939339-151940161
gene-Ubash3b	gene-Ubash3b:t:40939313-40939435	t|1e1.1o1|1e2.1o1|1e3.1o1	-0.0069;-0.0424;0.0712	6.392e-21;2.624e-03;9.612e-03	8.058e-01;2.986e-01;1.530e-01	0.0419;0.2417;0.7162	0.0122;0.1774;0.8122	3	4	40939435-40940935;40939435-40939578;40939435-40939571
gene-Gm19639	gene-Gm19639:s:45532100-45533890	s|1e1.1o2|1e1.2o2	-0.0115;0.0115	4.983e-07;4.984e-07	5.830e-01;5.830e-01	0.5667;0.4333	0.5428;0.4572	2	2	45533890-45534540;45533890-45534626
gene-Ugt1a7c	gene-Ugt1a7c:t:88135893-88136527	t|1e2.1o1|2e1.1o1|3e1.1o1	0.0956;-0.0531;-0.0233	9.948e-02;7.622e-02;1.285e-02	7.673e-02;1.428e-01;2.918e-01	0.1004;0.5952;0.2983	0.2273;0.5022;0.2762	3	3	88133636-88135893;88133608-88136289;88133608-88136291
gene-Flii	gene-Flii:s:60611464-60611611	s|1e1.1o2|1e1.2o2	0.0179;-0.0179	3.364e-03;3.364e-03	4.112e-01;4.112e-01	0.6583;0.3417	0.6836;0.3164	2	2	60611323-60611464;60611320-60611464
gene-Spint2	gene-Spint2:t:28958648-28958877	t|1e1.1o1|1e2.1o1	0.0012;-0.0012	4.090e-21;4.139e-21	9.561e-01;9.561e-01	0.1731;0.8269	0.1734;0.8266	2	3	28958877-28959796;28958877-28959482
gene-Hras	gene-Hras:s:140772355-140772533	s|1e1.1o2|1e1.2o2	-0.0008;0.0008	4.965e-21;4.944e-21	9.699e-01;9.699e-01	0.0380;0.9620	0.0257;0.9743	2	2	140772253-140772355;140772203-140772355
gene-Haus5	gene-Haus5:s:30357258-30357343	s|1e1.1o1|2e1.1o1	0.0000;-0.0000	4.776e-21;4.776e-21	9.991e-01;9.991e-01	0.9731;0.0269	0.9844;0.0156	2	2	30357169-30357263;30357169-30357258
gene-Xpo6	gene-Xpo6:t:125730198-125730306	t|1e2.1o1|2e1.1o2|i	0.0000;0.0000;0.0000	5.085e-21;5.085e-21;5.085e-21	1.000e+00;1.000e+00;1.000e+00	0.9838;0.0080;0.0080	0.9875;0.0037;0.0087	2	3	125730306-125739737;125730274-125752371;125730307-125739736	125730307-125739736
gene-Sorbs1	gene-Sorbs1:s:40381832-40381960	s|1e1.1o1|1e2.1o1|i	0.0000;0.0003;-0.0000	5.085e-21;5.164e-21;5.087e-21	1.000e+00;9.861e-01;9.997e-01	0.0082;0.9678;0.0244	0.0089;0.9703;0.0202	2	3	40371226-40381832;40371077-40381832;40371227-40381831	40371227-40381831
gene-Tmem131l	gene-Tmem131l:s:83938916-83938959	s|1e1.1o1|1e2.1o1	0.0000;-0.0000	4.771e-21;4.771e-21	1.000e+00;1.000e+00	0.0101;0.9899	0.0147;0.9853	2	3	83925388-83938916;83875533-83938916
gene-Rfx3	gene-Rfx3:t:27779782-27779879	t|1e1.1o1|1e2.1o1|1e3.1o1|i	-0.0286;0.0020;0.0018;0.0000	1.087e-20;4.784e-21;5.865e-21;5.085e-21	5.763e-01;9.300e-01;8.433e-01;1.000e+00	0.0629;0.8640;0.0558;0.0169	0.0460;0.8741;0.0568;0.0223	3	4	27779879-27784193;27779879-27783588;27779879-27781036;27779880-27781035	27779880-27781035
gene-Zfhx2	gene-Zfhx2:t:55310670-55312741	t|1e1.1o1|1e2.1o1|1e3.1o1|1e4.1o1|i	-0.0930;-0.0049;-0.0031;0.0099;0.0916	7.186e-02;1.662e-06;1.131e-04;1.083e-05;6.734e-02	8.302e-02;6.562e-01;5.358e-01;5.924e-01;8.662e-02	0.3771;0.1164;0.1842;0.1091;0.2181	0.2657;0.1050;0.1713;0.1294;0.3300	4	5	55312741-55329465;55312741-55326747;55312741-55321458;55312741-55321440;55312742-55326746	55312742-55326746
gene-Knop1	gene-Knop1:s:118451626-118452563	s|1e1.1o1|1e2.1o1|2e1.1o1|i	-0.0036;0.0000;0.0044;-0.0084	5.260e-21;5.085e-21;4.839e-21;6.830e-21	8.669e-01;1.000e+00;8.708e-01;7.948e-01	0.1385;0.0001;0.8148;0.0464	0.1280;0.0006;0.8304;0.0366	3	3	118449912-118452112;118447797-118452112;118449912-118451626;118449913-118451625	118449913-118451625
gene-2610318N02Rik	gene-2610318N02Rik:s:16939094-16939415	s|1e1.1o1|2e1.1o1|i	-0.0000;0.0000;0.0000	5.089e-21;5.085e-21;5.085e-21	9.994e-01;1.000e+00;1.000e+00	0.9626;0.0048;0.0328	0.9583;0.0055;0.0362	2	2	16938943-16939160;16938943-16939094;16938944-16939093	16938944-16939093
gene-Ttc21a	gene-Ttc21a:s:119793298-119793379	s|1e1.1o1|i	-0.0000;0.0000	5.085e-21;5.085e-21	1.000e+00;1.000e+00	0.9810;0.0190	0.9688;0.0312	1	2	119793379-119794763;119793380-119794762	119793380-119794762
gene-Shank1	gene-Shank1:t:43991522-43991604	t|1e1.1o1|1e2.1o1|1e3.1o1|1e4.1o1	0.0042;-0.0000;-0.0031;-0.0000	1.961e-07;4.771e-21;9.751e-08;4.771e-21	7.704e-01;9.999e-01;8.057e-01;9.999e-01	0.9587;0.0021;0.0374;0.0021	0.9689;0.0015;0.0284;0.0015	4	5	43983042-43991522;43983483-43991522;43985627-43991522;43986942-43991522
gene-Caly	gene-Caly:t:139653854-139654013	t|1e1.1o1|1e2.1o1|1e3.1o2|1e3.2o2|i	-0.0172;0.0000;0.0077;-0.0062;0.0123	1.244e-02;5.089e-21;1.025e-05;9.929e-06;9.455e-03	2.996e-01;9.994e-01;7.623e-01;7.568e-01;3.324e-01	0.2932;0.0017;0.0105;0.0334;0.6391	0.2722;0.0024;0.0319;0.0155;0.6744	4	4	139654013-139662375;139654013-139662006;139654013-139661306;139654013-139661294;139654014-139661293	139654014-139661293
gene-Acaca	gene-Acaca:s:84122477-84122587	s|1e1.1o1|i	-0.0495;0.0495	2.884e-19;1.415e-20	4.585e-01;4.585e-01	0.9684;0.0316	0.9200;0.0800	1	2	84122587-84129652;84122588-84129651	84122588-84129651
gene-Cbfa2t2	gene-Cbfa2t2:s:154352428-154352517	s|1e1.1o1|1e2.1o1|1e3.1o1	0.0002;-0.0000;-0.0001	4.807e-21;4.771e-21;4.789e-21	9.934e-01;1.000e+00;9.971e-01	0.9806;0.0034;0.0158	0.9980;0.0010;0.0010	3	4	154352517-154357737;154352517-154359629;154352517-154365824
gene-Wdr35	gene-Wdr35:t:9058002-9058111	t|1e1.1o1|1e2.1o1|1e3.1o1	0.0000;0.0000;0.0000	4.771e-21;4.771e-21;4.771e-21	1.000e+00;1.000e+00;1.000e+00	0.0077;0.9715;0.0201	0.0060;0.9764;0.0175	3	4	9055832-9058002;9056773-9058002;9057895-9058002
gene-Ccdc33	gene-Ccdc33:t:57999116-57999254	t|1e1.1o1|i	-0.0434;0.0434	2.009e-02;2.009e-02	2.255e-01;2.255e-01	0.4050;0.5950	0.3322;0.6678	1	2	57999254-58005798;57999255-58001244	57999255-58001244
gene-Mdm1	gene-Mdm1:s:117977692-117977867	s|1e1.1o1|1e2.1o1	0.0000;-0.0000	1.085e-20;4.771e-21	1.000e+00;1.000e+00	0.9975;0.0025	0.9975;0.0025	2	3	117977867-117978755;117977867-117982500
gene-Fnta	gene-Fnta:s:26499601-26499797	s|1e1.1o1|2e1.1o1	0.0000;0.0000	4.771e-21;4.771e-21	1.000e+00;1.000e+00	0.9885;0.0115	0.9875;0.0125	2	2	26497341-26499693;26497341-26499601
gene-4930558K02Rik	gene-4930558K02Rik:t:161780169-161780236	t|1e1.1o1|1e2.1o1|i	0.0198;-0.0008;-0.0000	8.673e-21;4.856e-21;5.085e-21	6.372e-01;9.711e-01;1.000e+00	0.0476;0.9338;0.0189	0.0621;0.9190;0.0191	2	3	161780236-161792391;161780236-161784662;161780237-161784661	161780237-161784661
gene-Tcf12	gene-Tcf12:s:71765766-71765928	s|1e1.1o2|1e1.2o2	-0.0010;0.0010	2.019e-07;2.018e-07	7.297e-01;7.297e-01	0.9625;0.0375	0.9591;0.0409	2	2	71763819-71765766;71763816-71765766
gene-Pom121	gene-Pom121:t:135421164-135421379	t|1e1.1o2|1e1.2o2|1e2.1o1|1e3.1o1|i	-0.0000;0.0577;0.0004;-0.0471;0.0005	5.085e-21;4.243e-07;5.331e-21;6.259e-08;5.823e-21	1.000e+00;2.654e-01;9.593e-01;3.212e-01;8.488e-01	0.0248;0.3602;0.0402;0.5162;0.0554	0.0147;0.4200;0.0415;0.4646;0.0588	4	4	135421379-135433528;135421379-135433518;135421379-135430240;135421379-135422791;135421380-135422790	135421380-135422790
gene-Wdr93	gene-Wdr93:s:79399713-79399905	s|1e1.1o1|i	0.0078;-0.0078	6.695e-21;6.822e-21	7.431e-01;7.431e-01	0.9009;0.0991	0.9080;0.0920	1	2	79399905-79402196;79399906-79402195	79399906-79402195
gene-Akt3	gene-Akt3:s:176859216-176859318	s|1e1.1o2|i	-0.0001;0.0001	5.178e-21;5.176e-21	9.845e-01;9.845e-01	0.9700;0.0300	0.9739;0.0261	1	2	176853015-176859216;176853016-176859215	176853016-176859215
gene-Slco6b1	gene-Slco6b1:s:96922749-96923009	s|1e1.1o1|1e2.1o1|1e3.1o1|i	0.0000;0.0118;0.0000;-0.0021	5.085e-21;7.846e-21;5.085e-21;5.518e-21	1.000e+00;6.854e-01;1.000e+00;9.361e-01	0.0034;0.9460;0.0077;0.0435	0.0072;0.9503;0.0104;0.0328	3	4	96918418-96922749;96916458-96922749;96893118-96922749;96916459-96922748	96916459-96922748
gene-Cux1	gene-Cux1:s:136341497-136342168	s|1e1.1o1|1e2.1o1|i	-0.0278;0.0121;0.0057	1.318e-06;4.485e-10;5.690e-21	4.614e-01;6.287e-01;8.438e-01	0.6857;0.2444;0.0678	0.6497;0.2635;0.0905	2	3	136340414-136341497;136338702-136341497;136340415-136341496	136340415-136341496
gene-Ccdc192	gene-Ccdc192:s:57800307-57800439	s|1e1.1o2|1e1.2o2|1e2.1o1|1e3.1o1|1e4.1o1|1e5.1o1	0.0034;-0.0074;0.0000;0.0000;0.0000;0.0025	7.433e-21;6.169e-21;4.771e-21;4.771e-21;4.771e-21;5.132e-21	6.783e-01;7.781e-01;1.000e+00;1.000e+00;1.000e+00;8.845e-01	0.1001;0.2662;0.0050;0.0066;0.0060;0.6175	0.1015;0.2581;0.0065;0.0081;0.0039;0.6237	6	6	57800439-57801062;57800439-57801066;57800439-57811982;57800439-57824839;57800439-57832398;57800439-57863787
gene-Usp19	gene-Usp19:s:108370760-108371062	s|1e1.1o1|2e1.1o1	-0.0001;0.0001	4.787e-21;4.785e-21	9.974e-01;9.974e-01	0.0397;0.9603	0.0332;0.9668	2	2	108370912-108371215;108371062-108371215
gene-Mtfr1	gene-Mtfr1:t:19254190-19254331	t|1e1.2o2|1e2.1o1|1e3.1o2|1e3.2o2|1e4.1o1|1e5.1o1|i	0.0000;0.0612;0.0000;-0.0507;-0.0481;0.0000;0.0000	4.679e-21;1.610e-20;5.085e-21;1.343e-20;1.296e-20;5.085e-21;5.085e-21	9.997e-01;3.216e-01;1.000e+00;4.770e-01;4.857e-01;1.000e+00;1.000e+00	0.0649;0.5589;0.0183;0.1666;0.1653;0.0093;0.0141	0.0764;0.6344;0.0139;0.1236;0.1252;0.0098;0.0158	6	6	19241550-19254190;19241712-19254190;19242429-19254190;19242452-19254190;19243056-19254190;19253996-19254190;19253997-19254189	19253997-19254189
gene-Xrra1	gene-Xrra1:t:99520489-99520664	t|1e1.1o2|1e2.1o1|1e3.1o1|i	0.0004;0.0000;-0.0266;0.0000	4.478e-21;5.085e-21;9.336e-21;5.085e-21	9.854e-01;1.000e+00;5.813e-01;1.000e+00	0.1235;0.0130;0.8558;0.0073	0.1308;0.0186;0.8416;0.0104	3	4	99511564-99520489;99512885-99520489;99516651-99520489;99516652-99520488	99516652-99520488
gene-Unc80	gene-Unc80:s:66710745-66710868	s|1e1.1o1|1e2.1o1	-0.1214;0.1214	2.198e-01;2.198e-01	4.340e-02;4.340e-02	0.7803;0.2197	0.6261;0.3739	2	3	66710868-66711816;66710868-66713146
gene-Ntrk3	gene-Ntrk3:t:77910032-77910162	t|1e1.1o1|1e2.1o1	0.1626;-0.1626	3.740e-01;3.740e-01	2.126e-02;2.126e-02	0.5167;0.4833	0.7221;0.2779	2	3	77910162-78005775;77910162-77916294
gene-Denn2b	gene-Denn2b:t:109169214-109169318	t|1e1.1o1|1e2.1o1|1e3.1o1	0.0166;-0.0340;0.0115	2.454e-03;1.947e-04;3.726e-04	4.185e-01;3.826e-01;5.070e-01	0.7967;0.0857;0.1198	0.8190;0.0401;0.1389	3	4	109169318-109216265;109169318-109215505;109169318-109215073
gene-4930539J05Rik	gene-4930539J05Rik:t:135142296-135142363	t|1e1.2o2|1e2.1o1|1e3.1o1|i	0.0448;-0.0000;-0.0100;-0.0259	1.780e-06;5.086e-21;3.774e-18;4.148e-09	3.234e-01;9.999e-01;7.305e-01;4.873e-01	0.5003;0.0220;0.1910;0.2849	0.5582;0.0227;0.1734;0.2473	3	4	135142363-135144182;135142363-135143739;135142363-135143500;135142364-135144181	135142364-135144181
gene-Coq8b	gene-Coq8b:t:26951686-26951751	t|1e1.1o1|1e2.1o2|1e2.2o2	-0.0031;0.0096;-0.0000	2.110e-12;4.551e-10;4.773e-21	6.951e-01;6.782e-01;9.996e-01	0.6585;0.3119;0.0286	0.6524;0.3374;0.0113	3	3	26950068-26951686;26951067-26951686;26951074-26951686
gene-Nrg1	gene-Nrg1:t:na-32643377	t|1e1.1o2|1e2.1o1	0.0013;-0.0013	3.518e-06;3.518e-06	6.085e-01;6.085e-01	0.5315;0.4685	0.5401;0.4599	2	3	32643377-32645538;32643377-32644882
gene-Utp20	gene-Utp20:s:88627394-88627631	s|1e1.1o1|2e2.2o2	0.0031;-0.0031	8.998e-03;8.998e-03	3.236e-01;3.236e-01	0.7435;0.2565	0.7479;0.2521	2	3	88627038-88627546;88621923-88627394
gene-Ttc23l	gene-Ttc23l:s:10502177-10502277	s|1e1.2o2|1e2.1o1|i	-0.0000;0.0000;0.0000	5.098e-21;5.085e-21;5.096e-21	9.979e-01;1.000e+00;9.980e-01	0.9670;0.0001;0.0329	0.9638;0.0001;0.0361	2	3	10500265-10502177;10499890-10502177;10500562-10502176	10500562-10502176
gene-Lyrm7	gene-Lyrm7:t:54729176-54732028	t|1e1.1o1|1e2.1o1|1e3.1o1|1e4.1o1|1e5.1o1|i	0.0000;0.0000;-0.0486;0.0000;0.0550;0.0000	5.085e-21;5.085e-21;1.655e-20;5.085e-21;1.344e-20;5.085e-21	1.000e+00;1.000e+00;2.877e-01;1.000e+00;3.501e-01;1.000e+00	0.0065;0.0036;0.7513;0.0071;0.2114;0.0199	0.0030;0.0021;0.6973;0.0078;0.2726;0.0172	5	6	54732028-54741171;54732028-54740065;54732028-54739405;54732028-54736630;54732028-54736258;54732029-54739404	54732029-54739404
gene-Gm32171	gene-Gm32171:t:33173325-33173814	t|1e1.1o1|1e2.1o1	0.0031;-0.0031	1.610e-03;1.610e-03	4.826e-01;4.826e-01	0.4961;0.5039	0.5096;0.4904	2	3	33168706-33173325;33172618-33173325
gene-Shoc1	gene-Shoc1:t:59076138-59076563	t|1e1.1o1|1e2.1o1|i	0.0511;-0.0237;-0.0247	2.309e-02;1.300e-02;1.878e-02	2.061e-01;3.078e-01;2.988e-01	0.1519;0.6218;0.2293	0.2268;0.5790;0.2005	2	3	59076563-59082249;59076563-59079208;59076564-59079207	59076564-59079207
gene-Snapc4	gene-Snapc4:s:26254632-26256049	s|1e1.1o2|1e1.2o2	-0.0923;0.0923	9.249e-02;9.249e-02	8.022e-02;8.022e-02	0.4570;0.5430	0.3333;0.6667	2	2	26253804-26254632;26253780-26254632
gene-Rnf17	gene-Rnf17:s:56678988-56679077	s|1e1.1o1|i	-0.0046;0.0046	6.129e-21;6.015e-21	8.617e-01;8.617e-01	0.9652;0.0348	0.9555;0.0445	1	2	56679077-56697423;56679078-56687998	56679078-56687998
gene-Dek	gene-Dek:t:47241953-47242091	t|1e1.1o1|1e2.1o1|i	0.0155;-0.0172;0.0022	2.561e-03;6.059e-04;1.393e-06	4.489e-01;4.799e-01;6.641e-01	0.6102;0.2654;0.1264	0.6375;0.2338;0.1249	2	3	47242091-47251631;47242091-47246594;47242092-47246593	47242092-47246593
gene-Kpna4	gene-Kpna4:s:68993020-68993148	s|1e1.1o1|i	-0.0000;0.0000	4.682e-21;4.682e-21	9.992e-01;9.992e-01	0.9339;0.0661	0.9233;0.0767	1	2	68991487-68993020;68991488-68993019	68991488-68993019
gene-Arntl	gene-Arntl:s:112892385-112892502	s|1e1.1o3|1e1.3o3|2e1.2o3|i	0.0052;-0.0123;-0.0184;0.0228	4.037e-06;8.200e-21;8.228e-04;1.931e-05	6.054e-01;6.687e-01;4.377e-01;4.849e-01	0.1868;0.0683;0.5478;0.1930	0.1956;0.0487;0.5248;0.2308	3	2	112892417-112894516;112892417-112894784;112892502-112894651;112892503-112894515	112892503-112894515
gene-Dph6	gene-Dph6:s:114350150-114350280	s|1e1.1o1|2e1.1o1	0.0000;-0.0000	4.771e-21;4.771e-21	1.000e+00;1.000e+00	0.9913;0.0087	0.9955;0.0045	2	2	114348773-114350193;114348773-114350150
gene-Gm30228	gene-Gm30228:s:27685535-27685712	s|1e1.1o1|1e2.1o1|1e3.1o1	-0.0165;-0.0458;0.0729	3.269e-07;1.134e-03;1.776e-03	5.639e-01;2.479e-01;1.442e-01	0.2265;0.6340;0.1437	0.1996;0.5679;0.2294	3	4	27684694-27685535;27638050-27685535;27622668-27685535
gene-Klhdc3	gene-Klhdc3:t:46989207-46989419	t|1e1.1o2|1e2.1o1|2e2.1o1|i	0.0000;0.0000;0.0000;0.0087	5.085e-21;4.677e-21;5.085e-21;7.341e-21	1.000e+00;1.000e+00;1.000e+00;7.226e-01	0.0107;0.9366;0.0038;0.0492	0.0106;0.9342;0.0037;0.0515	3	3	46989419-46991628;46989419-46989968;46989415-46989968;46989420-46989967	46989420-46989967
gene-Zfp644	gene-Zfp644:s:106844398-106844696	s|1e1.1o1|1e2.1o2|1e2.2o2|1e3.1o1|1e4.1o1|1e5.1o1	0.0960;-0.0102;0.0208;-0.0746;-0.0207;-0.0001	1.250e-01;4.092e-06;9.619e-05;6.849e-02;1.804e-05;4.797e-21	7.268e-02;6.186e-01;5.046e-01;1.174e-01;4.997e-01;9.958e-01	0.4937;0.0660;0.0418;0.3023;0.0895;0.0116	0.6267;0.0479;0.0808;0.1989;0.0569;0.0015	6	6	106843565-106844398;106838743-106844398;106838739-106844398;106814711-106844398;106786501-106844398;106767508-106844398
gene-Adam15	gene-Adam15:s:89248815-89248884	s|1e1.1o1|1e2.1o1|1e3.1o1|1e4.1o2|i	0.0000;-0.0919;0.0000;0.0000;0.1007	5.085e-21;2.327e-06;5.085e-21;5.085e-21;1.634e-06	1.000e+00;7.881e-02;1.000e+00;1.000e+00;3.953e-02	0.0001;0.8559;0.0023;0.0039;0.1366	0.0001;0.7626;0.0001;0.0011;0.2366	4	5	89248557-89248815;89248244-89248815;89247779-89248815;89247486-89248815;89248558-89248814	89248558-89248814
gene-Naa25	gene-Naa25:s:121547149-121547267	s|1e1.1o1|1e2.1o1|i	-0.0000;0.0000;0.0000	5.085e-21;5.085e-21;5.085e-21	1.000e+00;1.000e+00;1.000e+00	0.9707;0.0192;0.0111	0.9736;0.0147;0.0116	2	3	121547267-121551070;121547267-121552552;121547268-121551069	121547268-121551069
gene-Epb41l1	gene-Epb41l1:t:156355948-156356130	t|1e1.1o1|1e2.1o1|i	-0.0252;0.0109;0.0131	3.407e-05;1.910e-09;1.051e-07	4.759e-01;6.856e-01;6.188e-01	0.7847;0.1043;0.1080	0.7454;0.1256;0.1307	2	3	156352801-156355948;156353740-156355948;156353741-156355947	156353741-156355947
gene-Cep170	gene-Cep170:t:176585963-176586083	t|1e1.1o1|1e2.1o1|1e3.1o1|i	0.0000;0.0000;-0.0318;0.0221	5.085e-21;5.085e-21;1.069e-20;8.865e-21	1.000e+00;1.000e+00;5.574e-01;6.182e-01	0.0049;0.0234;0.9223;0.0487	0.0022;0.0221;0.8909;0.0833	3	4	176586083-176597279;176586083-176596799;176586083-176588917;176586084-176588916	176586084-176588916
gene-Mroh2b	gene-Mroh2b:s:4948585-4948805	s|1e1.1o1|1e2.1o1|i	0.0175;-0.0075;0.0000	7.974e-21;6.271e-21;5.085e-21	6.544e-01;7.945e-01;1.000e+00	0.8985;0.0969;0.0042	0.9082;0.0875;0.0041	2	3	4948805-4950820;4948805-4953092;4948806-4950819	4948806-4950819
gene-Senp2	gene-Senp2:s:21862963-21863058	s|1e1.1o2|1e1.2o2|i	0.0000;0.0000;0.0000	5.085e-21;5.085e-21;5.085e-21	1.000e+00;1.000e+00;1.000e+00	0.9848;0.0076;0.0075	0.9822;0.0047;0.0131	2	2	21863058-21865383;21863058-21865389;21863059-21865382	21863059-21865382
gene-Kifbp	gene-Kifbp:s:62410829-62410927	s|1e1.1o1|i	-0.0000;0.0000	5.085e-21;5.085e-21	1.000e+00;1.000e+00	0.9758;0.0242	0.9741;0.0259	1	2	62406257-62410829;62406258-62410828	62406258-62410828
gene-LOC115490181	gene-LOC115490181:t:39486050-39486125	t|1e1.1o1|i	0.0450;-0.0450	9.775e-03;9.775e-03	2.447e-01;2.447e-01	0.1712;0.8288	0.2435;0.7565	1	2	39476691-39486050;39484507-39486049	39484507-39486049
gene-Gm33435	gene-Gm33435:s:52621442-52622753	s|1e1.1o1|i	-0.0758;0.0758	4.425e-02;4.425e-02	1.203e-01;1.203e-01	0.6226;0.3774	0.5280;0.4720	1	2	52618043-52621442;52618044-52621441	52618044-52621441
gene-Mok	gene-Mok:s:110774639-110774853	s|1e1.1o2|1e1.2o2	-0.0038;0.0038	7.524e-21;7.456e-21	6.743e-01;6.743e-01	0.8965;0.1035	0.8952;0.1048	2	2	110774555-110774639;110774551-110774639
gene-Braf	gene-Braf:t:39665178-39665279	t|1e1.1o1|1e2.1o1	0.0000;0.0000	4.771e-21;4.771e-21	1.000e+00;1.000e+00	0.9826;0.0174	0.9854;0.0146	2	3	39665279-39702041;39665279-39698403
gene-Cfap45	gene-Cfap45:t:172366046-172366192	t|1e1.1o1|1e2.1o1|i	-0.0000;0.0000;0.0000	5.085e-21;5.085e-21;5.085e-21	1.000e+00;1.000e+00;1.000e+00	0.9755;0.0038;0.0205	0.9723;0.0050;0.0228	2	3	172362907-172366046;172365930-172366046;172365931-172366045	172365931-172366045
gene-Tpd52l2	gene-Tpd52l2:s:181141638-181141783	s|1e1.1o1|1e2.1o1	-0.0021;0.0021	1.348e-15;5.301e-21	9.154e-01;9.154e-01	0.9785;0.0215	0.9679;0.0321	2	3	181141783-181143698;181141783-181149959
gene-Mroh2a	gene-Mroh2a:s:88171653-88171805	s|1e1.1o3|2e1.2o3|2e1.3o3|2e2.1o1|i	0.0000;-0.0199;0.0000;0.0000;0.0025	5.085e-21;7.783e-21;5.085e-21;5.085e-21;4.840e-21	1.000e+00;6.466e-01;1.000e+00;1.000e+00;9.265e-01	0.0036;0.8493;0.0035;0.0341;0.1085	0.0033;0.8203;0.0032;0.0361;0.1363	4	3	88171804-88172659;88171805-88172666;88171805-88172674;88171805-88173710;88171806-88172658	88171806-88172658
gene-Ttc26	gene-Ttc26:s:38398474-38398580	s|1e1.1o1|i	-0.0509;0.0509	3.954e-05;3.955e-05	3.117e-01;3.117e-01	0.8829;0.1171	0.8235;0.1765	1	2	38398580-38400285;38398581-38400284	38398581-38400284
gene-Dnah2	gene-Dnah2:s:69415000-69415228	s|1e1.1o1|1e2.1o1|i	-0.0442;0.0493;-0.0102	1.236e-20;5.625e-11;6.886e-21	4.865e-01;3.988e-01;7.638e-01	0.1729;0.7640;0.0650	0.1259;0.8206;0.0533	2	3	69412634-69415000;69412026-69415000;69412635-69414999	69412635-69414999
gene-Taf4	gene-Taf4:s:179573773-179574018	s|1e1.1o1|2e1.1o1	-0.0025;0.0025	2.664e-03;2.664e-03	4.215e-01;4.215e-01	0.8547;0.1453	0.8603;0.1397	2	2	179571217-179573809;179571217-179573773
gene-Gigyf2	gene-Gigyf2:s:87356292-87356450	s|1e1.1o2|1e1.2o2|i	-0.0040;0.0000;0.0000	5.903e-21;5.085e-21;5.086e-21	8.877e-01;1.000e+00;1.000e+00	0.9827;0.0081;0.0094	0.9554;0.0145;0.0295	2	2	87356450-87361402;87356450-87361406;87356451-87361401	87356451-87361401
gene-Rdh11	gene-Rdh11:t:79235763-79235881	t|1e1.1o1|1e2.1o1|1e3.1o1|i	-0.0366;0.0087;0.0000;0.0000	1.126e-20;5.571e-21;5.085e-21;5.085e-21	5.325e-01;7.870e-01;1.000e+00;1.000e+00	0.8294;0.1570;0.0027;0.0119	0.7925;0.1881;0.0037;0.0163	3	4	79235881-79238500;79235881-79237543;79235881-79237000;79235882-79237542	79235882-79237542
gene-Ttn	gene-Ttn:s:76566408-76583513	s|1e1.1o1|i	0.0028;-0.0028	6.056e-08;6.066e-08	7.118e-01;7.118e-01	0.0753;0.9247	0.0764;0.9236	1	2	76565866-76566408;76565867-76566407	76565867-76566407
gene-Cfap57	gene-Cfap57:s:118477446-118477607	s|1e1.1o2|1e1.2o2|1e2.1o1|1e3.1o1|i	0.0006;0.0000;0.0000;0.0000;-0.0000	4.537e-21;5.085e-21;4.684e-21;5.085e-21;5.085e-21	9.764e-01;1.000e+00;9.988e-01;1.000e+00;1.000e+00	0.8814;0.0196;0.0651;0.0072;0.0254	0.8852;0.0167;0.0755;0.0051;0.0181	4	4	118472220-118477446;118472025-118477446;118470404-118477446;118467977-118477446;118472221-118477445	118472221-118477445
gene-Zfp654	gene-Zfp654:t:64625768-64625912	t|1e1.1o1|1e2.1o1|2e2.1o1	-0.0268;0.0787;-0.0391	4.480e-05;2.989e-02;2.117e-03	4.544e-01;1.123e-01;2.984e-01	0.1160;0.5787;0.3064	0.0737;0.6825;0.2488	3	3	64625912-64627372;64625912-64626206;64625874-64626206
gene-Utp18	gene-Utp18:t:93761306-93761406	t|1e1.1o1|1e2.1o1|i	0.0000;0.0000;0.0000	5.085e-21;5.085e-21;5.085e-21	1.000e+00;1.000e+00;1.000e+00	0.9806;0.0058;0.0135	0.9829;0.0045;0.0125	2	3	93761406-93766610;93761406-93765457;93761407-93766609	93761407-93766609
gene-Mtfr2	gene-Mtfr2:s:20223491-20223901	s|1e1.1o1|2e1.1o1	-0.0413;0.0413	9.395e-04;9.395e-04	2.994e-01;2.994e-01	0.6025;0.3975	0.5446;0.4554	2	2	20223669-20224081;20223901-20224081
gene-Gm38573	gene-Gm38573:s:67696550-67696605	s|1e1.1o1|i	0.0413;-0.0413	3.637e-03;3.637e-03	2.888e-01;2.888e-01	0.0843;0.9157	0.1411;0.8589	1	2	67694913-67696550;67694914-67696549	67694914-67696549
gene-Scly	gene-Scly:t:91228250-91228362	t|1e1.1o2|1e1.2o2|1e2.1o2|1e2.2o2|2e1.1o2	-0.0279;0.0368;0.0000;0.0000;0.0000	9.819e-21;1.171e-20;4.771e-21;4.771e-21;4.771e-21	5.678e-01;5.251e-01;1.000e+00;1.000e+00;1.000e+00	0.8582;0.0803;0.0213;0.0188;0.0199	0.8342;0.1112;0.0163;0.0153;0.0252	5	3	91226170-91228250;91226222-91228250;91226909-91228250;91227191-91228250;91226170-91228254
gene-Serpinb9	gene-Serpinb9:s:33184851-33184974	s|1e1.1o1|1e2.2o2|i	0.0017;-0.0000;-0.0016	1.556e-04;5.085e-21;1.576e-04	5.720e-01;1.000e+00;5.719e-01	0.4452;0.0012;0.5535	0.4431;0.0010;0.5558	2	3	33184974-33185266;33184974-33188546;33184975-33187424	33184975-33187424
gene-Abca16	gene-Abca16:s:120064908-120065054	s|1e1.1o1|1e2.1o1|1e3.1o2|2e3.2o2|i	-0.0001;-0.0000;0.0000;0.0000;0.0000	5.125e-21;5.085e-21;4.687e-21;5.085e-21;5.085e-21	9.935e-01;1.000e+00;9.983e-01;1.000e+00;1.000e+00	0.0384;0.0246;0.9259;0.0001;0.0107	0.0368;0.0145;0.9350;0.0001;0.0133	4	4	120065025-120066479;120065025-120069697;120065025-120074644;120065054-120074670;120065055-120066478	120065055-120066478
gene-Fnip1	gene-Fnip1:s:54404196-54404311	s|1e1.1o1|i	-0.0070;0.0070	6.543e-21;6.372e-21	8.205e-01;8.205e-01	0.9653;0.0347	0.9538;0.0462	1	2	54404311-54406324;54404312-54406323	54404312-54406323
gene-Amdhd2	gene-Amdhd2:t:24378262-24378374	t|1e1.1o1|i	0.0044;-0.0044	2.684e-04;2.684e-04	5.277e-01;5.277e-01	0.1705;0.8295	0.1712;0.8288	1	2	24378374-24381094;24378375-24380555	24378375-24380555
gene-Glcci1	gene-Glcci1:t:8591545-8591665	t|1e1.1o1|1e2.1o1|i	-0.0000;0.0000;0.0000	5.085e-21;5.085e-21;5.085e-21	1.000e+00;1.000e+00;1.000e+00	0.9713;0.0131;0.0157	0.9680;0.0157;0.0164	2	3	8582790-8591545;8586036-8591545;8586037-8591544	8586037-8591544
gene-Ppp1r42	gene-Ppp1r42:t:10070196-10070362	t|1e1.1o1|1e2.1o1|i	-0.0000;-0.0000;0.0000	4.684e-21;4.678e-21;5.085e-21	9.990e-01;9.999e-01;1.000e+00	0.0658;0.9289;0.0052	0.0725;0.9226;0.0046	2	3	10070362-10079297;10070362-10073460;10070363-10073459	10070363-10073459
gene-Ankrd36	gene-Ankrd36:t:5631306-5631435	t|1e1.1o1|1e2.1o1	-0.0008;0.0008	5.343e-21;5.321e-21	9.147e-01;9.147e-01	0.9642;0.0358	0.9626;0.0374	2	3	5625865-5631306;5626353-5631306
gene-Cenpo	gene-Cenpo:t:4245625-4247106	t|1e2.1o1|2e1.2o2|3e2.1o1	0.0350;-0.0462;0.0016	1.794e-02;2.646e-02;1.544e-07	2.578e-01;2.100e-01;9.388e-01	0.7507;0.2451;0.0042	0.8182;0.1640;0.0201	3	3	4247106-4248410;4246922-4249305;4246460-4248410
gene-H2-K1	gene-H2-K1:s:34216012-34216131	s|1e1.1o2|1e1.2o2	-0.0088;0.0088	7.747e-21;7.515e-21	6.966e-01;6.966e-01	0.0562;0.9438	0.0507;0.9493	2	2	34215848-34216012;34215833-34216012
gene-Atat1	gene-Atat1:s:36219745-36219858	s|1e1.1o2|1e1.2o2|i	-0.0005;0.0718;-0.0756	6.824e-21;6.409e-09;6.254e-10	7.837e-01;1.517e-01;1.276e-01	0.0455;0.7423;0.2138	0.0445;0.8170;0.1393	2	2	36219623-36219745;36219556-36219745;36219624-36219744	36219624-36219744
gene-Ddx20	gene-Ddx20:s:105588297-105588379	s|1e1.1o2|1e1.2o2	0.0000;0.0000	4.771e-21;4.771e-21	1.000e+00;1.000e+00	0.0216;0.9784	0.0231;0.9769	2	2	105588029-105588297;105587971-105588297
gene-Ift172	gene-Ift172:t:31411921-31412331	t|1e1.1o2|2e2.1o1	0.0000;0.0000	4.771e-21;4.771e-21	1.000e+00;1.000e+00	0.0042;0.9958	0.0036;0.9964	2	3	31412331-31412912;31412092-31412595
gene-Cenpc1	gene-Cenpc1:t:86194238-86194439	t|1e1.1o1|1e2.1o1	-0.0000;0.0000	4.771e-21;4.771e-21	1.000e+00;1.000e+00	0.0084;0.9916	0.0009;0.9991	2	3	86194439-86200030;86194439-86195443
gene-Erbin	gene-Erbin:t:104029925-104029987	t|1e1.1o1|1e2.1o1	-0.0511;0.0511	4.223e-02;4.223e-02	1.753e-01;1.753e-01	0.7963;0.2037	0.7066;0.2934	2	3	104029987-104034289;104029987-104033927
gene-Zswim8	gene-Zswim8:s:20770390-20770533	s|1e1.2o2|i	0.0021;-0.0021	8.007e-04;8.007e-04	4.617e-01;4.617e-01	0.4931;0.5069	0.4876;0.5124	1	2	20770533-20773231;20770534-20771238	20770534-20771238
gene-4933406F09Rik	gene-4933406F09Rik:s:15057167-15057300	s|1e1.1o1|1e2.1o3|1e2.3o3	-0.0000;0.0055;-0.0055	4.771e-21;5.052e-21;7.001e-21	1.000e+00;8.110e-01;6.818e-01	0.0273;0.8186;0.1543	0.0171;0.8339;0.1495	3	3	15054379-15057167;15048246-15057167;15048139-15057167
gene-Dazap1	gene-Dazap1:t:80118858-80119011	t|1e1.1o1|1e2.1o2|2e2.2o2|i	-0.0000;0.0009;0.0000;0.0000	4.678e-21;4.873e-21;5.085e-21;5.085e-21	1.000e+00;9.645e-01;1.000e+00;1.000e+00	0.0720;0.9086;0.0103;0.0094	0.0689;0.9145;0.0066;0.0097	3	3	80114115-80118858;80116845-80118858;80116852-80118864;80116853-80118857	80116853-80118857
gene-Gm35148	gene-Gm35148:t:93685291-93685495	t|1e1.1o1|1e2.1o1|i	-0.0000;-0.0206;0.0209	5.087e-21;5.172e-04;4.866e-04	9.998e-01;4.402e-01;4.389e-01	0.0027;0.9263;0.0710	0.0026;0.8909;0.1062	2	3	93685495-93697665;93685495-93689346;93685496-93697664	93685496-93697664
gene-Gm36667	gene-Gm36667:t:133564155-133564317	t|1e1.1o1|1e2.1o1	-0.0135;0.0135	2.998e-06;2.997e-06	5.791e-01;5.791e-01	0.9216;0.0784	0.8968;0.1032	2	3	133564317-133626860;133564317-133611145
gene-Cluh	gene-Cluh:s:74558143-74558264	s|1e1.1o1|1e2.1o1	0.0000;0.0000	4.771e-21;4.771e-21	1.000e+00;1.000e+00	0.9934;0.0066	0.9947;0.0053	2	3	74558264-74558493;74558264-74558673
gene-Slc27a1	gene-Slc27a1:s:72021469-72021681	s|1e1.2o2|2e1.1o2|2e2.1o1|2e3.1o1|2e4.1o2|3e1.1o2|3e3.1o1|i	0.0208;-0.0000;0.0000;0.0000;0.0000;0.0000;0.0000;-0.0171	3.845e-07;5.085e-21;5.085e-21;5.085e-21;5.085e-21;5.085e-21;5.085e-21;3.280e-07	5.509e-01;1.000e+00;1.000e+00;1.000e+00;1.000e+00;1.000e+00;1.000e+00;5.894e-01	0.0971;0.0045;0.0003;0.0003;0.0003;0.0003;0.0003;0.8973	0.1275;0.0003;0.0003;0.0003;0.0003;0.0003;0.0003;0.8707	7	5	72021637-72022205;72021667-72021986;72021667-72022840;72021667-72023365;72021667-72032048;72021681-72021986;72021681-72023365;72021682-72021985	72021682-72021985
gene-Gm10634	gene-Gm10634:s:88685823-88685897	s|1e1.1o1|i	-0.0090;0.0090	6.698e-21;6.478e-21	7.779e-01;7.779e-01	0.9470;0.0530	0.9359;0.0641	1	2	88685897-88686750;88685898-88686749	88685898-88686749
gene-Wdr17	gene-Wdr17:s:55101255-55101456	s|1e1.1o1|1e2.1o2|1e2.2o2	0.0000;0.0000;-0.0000	4.771e-21;4.771e-21;4.771e-21	1.000e+00;1.000e+00;1.000e+00	0.0009;0.0009;0.9982	0.0012;0.0012;0.9975	3	3	55098393-55101255;55096284-55101255;55096260-55101255
gene-Golga2	gene-Golga2:t:32188612-32188650	t|1e1.1o1|1e2.1o1|i	0.0001;0.0057;-0.0087	5.123e-21;2.411e-06;5.569e-06	9.935e-01;6.334e-01;6.167e-01	0.0168;0.6303;0.3456	0.0223;0.6410;0.3348	2	3	32187589-32188612;32187846-32188612;32187847-32188611	32187847-32188611
gene-1700010I14Rik	gene-1700010I14Rik:s:9220602-9220777	s|1e1.1o1|1e2.1o1|i	0.0000;0.0000;0.0000	5.085e-21;5.085e-21;5.085e-21	1.000e+00;1.000e+00;1.000e+00	0.0131;0.9855;0.0016	0.0093;0.9885;0.0023	2	3	9220777-9223152;9220777-9224024;9220778-9223151	9220778-9223151
gene-A26c3	gene-A26c3:s:111023599-111023864	s|1e1.1o2|1e1.2o2|i	0.0000;0.0000;0.0000	5.085e-21;5.085e-21;5.085e-21	1.000e+00;1.000e+00;1.000e+00	0.9766;0.0024;0.0208	0.9756;0.0024;0.0222	2	2	111020770-111023797;111020754-111023797;111020771-111023598	111020771-111023598
gene-Vstm2a	gene-Vstm2a:s:16212914-16213250	s|1e1.1o1|1e2.1o3|1e2.2o3|1e2.3o3	0.0169;-0.0193;-0.0086;0.0103	6.448e-03;1.906e-06;1.712e-08;8.242e-03	3.273e-01;5.286e-01;6.747e-01;3.492e-01	0.4045;0.0863;0.0499;0.4628	0.4387;0.0543;0.0298;0.4750	4	3	16213250-16213357;16213250-16231703;16213250-16231841;16213250-16231963
gene-Pafah2	gene-Pafah2:s:134139078-134139216	s|1e1.1o1|i	-0.0479;0.0479	1.450e-06;1.450e-06	3.827e-01;3.827e-01	0.7272;0.2728	0.6706;0.3294	1	2	134139216-134140653;134139217-134140652	134139217-134140652
gene-Hnrnpd	gene-Hnrnpd:t:100103794-100109192	t|1e1.1o2|1e2.1o1|1e3.1o1	0.0000;-0.0000;0.0000	4.771e-21;4.771e-21;4.771e-21	1.000e+00;1.000e+00;1.000e+00	0.0161;0.9818;0.0023	0.0231;0.9729;0.0039	3	4	100109192-100126273;100109192-100110374;100109192-100109957
gene-Lrp5	gene-Lrp5:s:3662198-3662521	s|1e1.1o1|1e2.1o3|1e2.2o3|1e2.3o3|i	0.0000;-0.0008;-0.0000;0.0000;0.0000	5.085e-21;4.841e-21;5.085e-21;5.085e-21;5.086e-21	1.000e+00;9.754e-01;1.000e+00;1.000e+00;9.998e-01	0.0132;0.9391;0.0279;0.0050;0.0142	0.0086;0.9276;0.0186;0.0141;0.0312	4	3	3661954-3662198;3660238-3662198;3660213-3662198;3660209-3662198;3661955-3662197	3661955-3662197
gene-Zfp91	gene-Zfp91:s:12755988-12756024	s|1e1.1o2|1e1.2o2	-0.0091;0.0091	7.858e-21;7.616e-21	6.988e-01;6.988e-01	0.9528;0.0472	0.9498;0.0502	2	2	12755410-12755988;12755407-12755988
gene-Denn2b	gene-Denn2b:t:109216265-109216354	t|1e1.1o1|1e2.1o1|1e3.1o1|1e4.1o1|1e5.1o2|1e5.2o2|1e6.1o1	0.0103;-0.0291;0.0010;0.0000;0.0000;0.0000;0.0085	1.432e-02;2.248e-02;2.154e-07;4.773e-21;4.773e-21;4.773e-21;2.277e-05	3.204e-01;2.618e-01;8.829e-01;9.996e-01;9.996e-01;9.996e-01;7.194e-01	0.6346;0.3229;0.0167;0.0015;0.0015;0.0015;0.0103	0.6570;0.2534;0.0198;0.0016;0.0016;0.0016;0.0390	7	7	109216354-109302745;109216354-109299424;109216354-109271409;109216354-109271127;109216354-109270985;109216354-109270974;109216354-109236514
gene-Stk25	gene-Stk25:t:93548473-93550248	t|1e1.1o1|1e2.1o1	0.0000;0.0000	4.771e-21;4.771e-21	1.000e+00;1.000e+00	0.0044;0.9956	0.0035;0.9965	2	3	93550248-93551290;93550248-93551118
gene-Gm7391	gene-Gm7391:t:27918213-27918276	t|1e1.1o1|1e2.1o1	-0.0630;0.0630	6.693e-02;6.693e-02	1.388e-01;1.388e-01	0.3485;0.6515	0.2441;0.7559	2	3	27914667-27918213;27917901-27918213
gene-Dnajc13	gene-Dnajc13:s:104089960-104090103	s|1e1.1o1|1e2.1o1	0.0000;0.0000	4.771e-21;4.771e-21	1.000e+00;1.000e+00	0.0007;0.9993	0.0008;0.9992	2	3	104087082-104089960;104086586-104089960
gene-Ppif	gene-Ppif:t:25698690-25698765	t|1e1.1o1|1e2.1o1|i	0.0002;-0.1331;0.1283	5.166e-21;1.747e-01;1.557e-01	9.860e-01;2.829e-02;3.247e-02	0.0143;0.3627;0.6243	0.0186;0.2049;0.7731	2	3	25696516-25698690;25698093-25698690;25698094-25698689	25698094-25698689
gene-Cars	gene-Cars:t:143124279-143124407	t|1e1.1o1|1e2.1o1	-0.0073;0.0073	7.678e-21;7.484e-21	7.077e-01;7.077e-01	0.9573;0.0427	0.9520;0.0480	2	3	143124407-143125221;143124407-143124701
gene-Wbp2	gene-Wbp2:s:115972058-115972150	s|1e1.1o1|1e2.1o2|1e2.2o2	0.0000;0.0000;0.0000	4.771e-21;4.771e-21;4.771e-21	1.000e+00;1.000e+00;1.000e+00	0.9971;0.0029;0.0000	0.9975;0.0025;0.0000	3	3	115971506-115972058;115971170-115972058;115971087-115972058
gene-Gba2	gene-Gba2:s:43570672-43570911	s|1e1.1o2|1e1.2o2	0.0000;0.0000	4.771e-21;4.771e-21	1.000e+00;1.000e+00	0.9924;0.0076	0.9960;0.0040	2	2	43570448-43570672;43570444-43570672
gene-Cpd	gene-Cpd:s:76688407-76688730	s|1e1.1o1|i	-0.0053;0.0053	5.963e-21;5.821e-21	8.408e-01;8.408e-01	0.9420;0.0580	0.9263;0.0737	1	2	76686462-76688407;76686463-76688406	76686463-76688406
gene-Ppp6r2	gene-Ppp6r2:s:89162902-89162987	s|1e1.1o1|1e2.1o1	0.0024;-0.0024	7.353e-21;7.476e-21	6.747e-01;6.747e-01	0.2537;0.7463	0.2583;0.7417	2	3	89162987-89163476;89162987-89163923
gene-Kcne3	gene-Kcne3:t:99833345-99834076	t|1e1.1o1|1e2.1o1|1e3.1o1|1e4.1o2|1e4.2o2|i	0.0000;0.0000;0.0000;-0.0001;0.0000;0.0030	5.085e-21;5.085e-21;5.085e-21;4.705e-21;5.085e-21;5.621e-21	1.000e+00;1.000e+00;1.000e+00;9.953e-01;1.000e+00;9.133e-01	0.0049;0.0069;0.0000;0.9375;0.0267;0.0230	0.0060;0.0031;0.0000;0.9121;0.0331;0.0459	5	5	99827280-99833345;99827449-99833345;99827973-99833345;99832030-99833345;99832281-99833345;99832282-99833344	99832282-99833344
gene-Map4k3	gene-Map4k3:s:80961291-80961338	s|1e1.1o1|i	-0.0355;0.0355	1.240e-20;1.153e-20	5.374e-01;5.374e-01	0.9737;0.0263	0.9397;0.0603	1	2	80958556-80961291;80958557-80961290	80958557-80961290
gene-Jakmip2	gene-Jakmip2:t:43659261-43665029	t|1e1.1o1|1e2.1o1	0.0000;-0.0000	4.777e-21;4.777e-21	9.990e-01;9.990e-01	0.0274;0.9726	0.0282;0.9718	2	3	43665029-43673651;43665029-43670721
gene-Poli	gene-Poli:s:70659593-70659792	s|1e1.1o3|1e1.2o3|2e1.1o3|i	0.0019;0.0000;0.0002;-0.0006	5.025e-21;5.085e-21;5.195e-21;4.915e-21	8.996e-01;1.000e+00;9.812e-01;9.598e-01	0.8784;0.0082;0.0331;0.0809	0.8843;0.0061;0.0319;0.0754	3	2	70658599-70659628;70658530-70659628;70658599-70659593;70658600-70659592	70658600-70659592
gene-Vkorc1l1	gene-Vkorc1l1:s:129971562-129971678	s|1e1.1o1|1e2.1o1	0.0627;-0.0627	5.674e-02;5.674e-02	1.468e-01;1.468e-01	0.6330;0.3670	0.7224;0.2776	2	3	129971678-129973675;129971678-130007360
gene-Gosr2	gene-Gosr2:t:103580081-103580145	t|1e1.1o2|1e1.2o2|1e2.1o3|1e2.2o3|1e2.3o3|1e3.1o1|2e1.1o2|i	0.0056;0.0000;0.0000;0.0000;0.0000;0.0000;-0.0018;0.0000	5.770e-21;5.085e-21;5.085e-21;5.085e-21;5.085e-21;5.085e-21;5.589e-21;5.085e-21	8.364e-01;1.000e+00;1.000e+00;1.000e+00;1.000e+00;1.000e+00;9.254e-01;1.000e+00	0.9095;0.0195;0.0000;0.0034;0.0003;0.0120;0.0426;0.0149	0.9169;0.0154;0.0000;0.0057;0.0014;0.0128;0.0382;0.0103	7	4	103580145-103588456;103580145-103588181;103580145-103587275;103580145-103587174;103580145-103586591;103580145-103586016;103580141-103588456;103580146-103586590	103580146-103586590
gene-Agbl2	gene-Agbl2:s:90621804-90621989	s|1e1.1o1|2e1.1o1|i	0.0000;-0.0000;0.0000	5.085e-21;5.085e-21;5.085e-21	1.000e+00;1.000e+00;1.000e+00	0.0129;0.9761;0.0104	0.0148;0.9685;0.0156	2	2	90621956-90624217;90621989-90624217;90621990-90624216	90621990-90624216
gene-1700049E17Rik1	gene-1700049E17Rik1:s:41746906-41747099	s|1e1.1o1|2e1.1o1	-0.0025;0.0025	2.875e-12;5.389e-21	8.489e-01;8.489e-01	0.9205;0.0795	0.9132;0.0868	2	2	41747061-41747790;41747099-41747790
gene-Angel1	gene-Angel1:t:86769619-86770194	t|1e1.1o1|1e2.1o1|1e3.1o4|1e3.2o4|1e3.3o4|1e3.4o4|1e4.1o1|i	0.0576;0.0000;0.0000;0.0000;-0.0520;0.0000;0.0000;0.0000	1.572e-20;5.085e-21;5.085e-21;5.085e-21;1.789e-20;5.085e-21;5.085e-21;5.085e-21	2.608e-01;1.000e+00;1.000e+00;1.000e+00;2.713e-01;1.000e+00;1.000e+00;1.000e+00	0.3091;0.0336;0.0026;0.0200;0.6082;0.0063;0.0021;0.0196	0.3685;0.0350;0.0009;0.0152;0.5532;0.0051;0.0021;0.0200	7	5	86770194-86774927;86770194-86773104;86770194-86772886;86770194-86772775;86770194-86772752;86770194-86772747;86770194-86770895;86770195-86770894	86770195-86770894
gene-Zfp661	gene-Zfp661:s:127423396-127423466	s|1e1.1o2|1e1.2o2	-0.0262;0.0262	5.207e-04;5.207e-04	4.192e-01;4.192e-01	0.9349;0.0651	0.8919;0.1081	2	2	127422943-127423396;127422903-127423396
gene-Tjp1	gene-Tjp1:t:65004580-65004636	t|1e1.1o1|1e2.1o1|1e3.1o1|i	0.0000;-0.0000;-0.0071;0.0001	5.085e-21;5.086e-21;8.107e-21;5.114e-21	1.000e+00;1.000e+00;6.919e-01;9.949e-01	0.0035;0.0172;0.9552;0.0254	0.0022;0.0184;0.9498;0.0293	3	4	65004636-65162947;65004636-65024528;65004636-65020558;65004637-65020557	65004637-65020557
gene-Mob3c	gene-Mob3c:s:115688420-115688886	s|1e1.1o2|1e1.2o2	0.0437;-0.0437	1.869e-02;1.869e-02	2.310e-01;2.310e-01	0.1783;0.8217	0.2490;0.7510	2	2	115688886-115689542;115688886-115690830
gene-Gm2245	gene-Gm2245:t:6641044-6641179	t|1e1.1o1|1e2.1o1|i	0.0335;-0.0369;-0.0032	9.666e-04;6.551e-08;9.352e-06	3.538e-01;4.468e-01;6.161e-01	0.6375;0.0767;0.2862	0.6899;0.0387;0.2743	2	3	6641179-6649227;6641179-6647647;6641180-6647646	6641180-6647646
gene-Ano5	gene-Ano5:s:51224426-51224648	s|1e1.1o2|1e1.2o2	0.0044;-0.0044	1.326e-08;1.330e-08	7.147e-01;7.147e-01	0.8736;0.1264	0.8821;0.1179	2	2	51224648-51226252;51224648-51226360
gene-Cfap65	gene-Cfap65:s:74957525-74957653	s|1e1.1o1|i	0.0000;0.0000	5.085e-21;5.085e-21	1.000e+00;1.000e+00	0.9861;0.0139	0.9835;0.0165	1	2	74956534-74957525;74956535-74957524	74956535-74957524
gene-Nnt	gene-Nnt:t:119502686-119503042	t|1e1.1o1|1e2.1o1	0.0000;0.0000	4.771e-21;4.771e-21	1.000e+00;1.000e+00	0.9893;0.0107	0.9910;0.0090	2	3	119503042-119505012;119503042-119503324
gene-Fstl4	gene-Fstl4:t:52959367-52959560	t|1e1.1o1|1e2.1o1	-0.0070;0.0070	6.765e-10;6.858e-10	7.457e-01;7.457e-01	0.0444;0.9556	0.0274;0.9726	2	3	52891269-52959367;52949252-52959367
gene-Plekhd1	gene-Plekhd1:s:80767358-80767641	s|1e1.1o1|2e1.1o1	0.0000;-0.0000	4.825e-21;4.826e-21	9.907e-01;9.907e-01	0.9717;0.0283	0.9726;0.0274	2	2	80767536-80767987;80767641-80767987
gene-Stx5a	gene-Stx5a:s:8720717-8720866	s|1e1.1o1|2e1.1o1|i	-0.0100;0.0000;0.0065	7.652e-21;5.085e-21;6.291e-21	7.139e-01;1.000e+00;8.293e-01	0.9498;0.0147;0.0351	0.9440;0.0105;0.0451	2	2	8720787-8725825;8720866-8725825;8720867-8725824	8720867-8725824
gene-Dcun1d4	gene-Dcun1d4:t:73714597-73714699	t|1e1.1o1|1e2.1o1|i	0.0061;-0.0279;0.0000	5.480e-21;9.382e-21;5.085e-21	8.222e-01;5.818e-01;1.000e+00	0.1093;0.8846;0.0066	0.1373;0.8466;0.0158	2	3	73701498-73714597;73712806-73714597;73712807-73714596	73712807-73714596
gene-Nek11	gene-Nek11:s:105172573-105172692	s|1e1.1o1|i	-0.0000;0.0000	5.086e-21;5.086e-21	9.998e-01;9.998e-01	0.9740;0.0260	0.9727;0.0273	1	2	105170948-105172573;105170949-105172572	105170949-105172572
gene-Ascc3	gene-Ascc3:t:50514004-50514124	t|1e1.1o1|1e2.1o1	0.0018;-0.0018	1.469e-13;4.690e-16	7.117e-01;7.117e-01	0.8049;0.1951	0.8114;0.1886	2	3	50494367-50514004;50511197-50514004
gene-Sox30	gene-Sox30:s:45875544-45875723	s|1e1.1o1|1e2.1o3|i	0.0000;0.0000;0.0000	5.085e-21;5.085e-21;5.085e-21	1.000e+00;1.000e+00;1.000e+00	0.9921;0.0006;0.0073	0.9913;0.0002;0.0084	2	3	45875723-45882446;45875723-45907802;45875724-45882445	45875724-45882445
gene-Gm35971	gene-Gm35971:s:105904816-105904986	s|1e1.1o1|1e2.1o1|1e3.1o4|i	-0.1154;-0.0022;0.0000;0.1341	2.321e-01;1.502e-07;5.093e-21;2.778e-01	4.967e-02;9.282e-01;9.986e-01;3.593e-02	0.4423;0.0246;0.0028;0.5310	0.2825;0.0031;0.0031;0.7116	3	4	105902990-105904816;105887711-105904816;105886495-105904816;105902991-105904815	105902991-105904815
gene-Tex14	gene-Tex14:t:87400394-87400545	t|1e1.1o1|1e2.1o1|i	0.0000;-0.0001;0.0000	5.085e-21;5.102e-21;5.085e-21	1.000e+00;9.973e-01;1.000e+00	0.0140;0.9693;0.0162	0.0161;0.9654;0.0186	2	3	87377211-87400394;87390488-87400394;87390489-87400393	87390489-87400393
gene-Xkr6	gene-Xkr6:t:63898269-na	t|1e1.1o1|1e2.1o1|1e3.1o1	-0.0170;0.0073;0.0102	5.708e-05;8.400e-07;3.967e-07	5.011e-01;6.615e-01;6.197e-01	0.8208;0.0801;0.0951	0.7867;0.0955;0.1152	3	4	63844733-63898269;63860794-63898269;63870916-63898269
gene-Cptp	gene-Cptp:s:155953229-155953897	s|1e1.1o2|1e1.2o2|2e1.1o2	0.0056;-0.0000;0.0000	5.964e-21;4.773e-21;4.771e-21	8.333e-01;9.996e-01;1.000e+00	0.9536;0.0347;0.0109	0.9652;0.0314;0.0030	3	2	155951794-155953624;155951704-155953624;155951794-155953229
gene-Itpripl1	gene-Itpripl1:s:126983894-126984134	s|1e1.1o3|i	0.0022;-0.0022	5.100e-21;5.153e-21	9.309e-01;9.309e-01	0.0661;0.9339	0.0785;0.9215	1	2	126983646-126983894;126983647-126983893	126983647-126983893
gene-Usp37	gene-Usp37:s:74529249-74529349	s|1e1.1o1|i	-0.0000;0.0000	5.085e-21;5.085e-21	1.000e+00;1.000e+00	0.9898;0.0102	0.9787;0.0213	1	2	74525956-74529249;74525957-74529248	74525957-74529248
gene-Erdr1-2	gene-Erdr1-2:s:90796711-90797248	s|1e1.4o5|2e1.5o5|3e1.2o5|3e2.1o1|4e1.1o5|5e1.2o5|5e1.3o5|i	0.0000;-0.0516;0.0025;0.0325;0.0000;0.0143;0.0000;-0.0000	5.085e-21;1.373e-20;4.893e-21;1.057e-20;5.085e-21;7.751e-21;5.085e-21;5.085e-21	1.000e+00;4.605e-01;9.194e-01;4.058e-01;1.000e+00;6.723e-01;1.000e+00;1.000e+00	0.0099;0.1793;0.1087;0.1013;0.0201;0.5301;0.0134;0.0350	0.0149;0.1282;0.1161;0.1463;0.0105;0.5472;0.0098;0.0291	7	3	90796921-90804636;90796962-90804669;90796988-90804565;90796988-90804687;90797247-90804546;90797248-90804565;90797248-90804594;90797249-90804545	90797249-90804545
gene-Ano2	gene-Ano2:s:125840386-125840520	s|1e1.1o2|1e1.2o2	-0.0924;0.0924	8.227e-02;8.227e-02	8.042e-02;8.042e-02	0.2040;0.7960	0.0899;0.9101	2	2	125840520-125843934;125840520-125843972
gene-Gpld1	gene-Gpld1:s:25170992-25171042	s|1e1.1o1|i	0.0187;-0.0187	8.257e-06;8.257e-06	5.379e-01;5.379e-01	0.0584;0.9416	0.0905;0.9095	1	2	25171042-25174019;25171043-25174018	25171043-25174018
gene-Asb9	gene-Asb9:s:163297925-163298004	s|1e1.1o1|i	0.0000;0.0000	5.085e-21;5.085e-21	1.000e+00;1.000e+00	0.9925;0.0075	0.9910;0.0090	1	2	163298004-163312404;163298005-163312403	163298005-163312403
gene-Kctd19	gene-Kctd19:s:106118505-106118715	s|1e1.1o1|i	-0.0005;0.0005	5.196e-21;5.183e-21	9.826e-01;9.826e-01	0.9691;0.0309	0.9579;0.0421	1	2	106117072-106118505;106117073-106118504	106117073-106118504
gene-Psma3	gene-Psma3:s:71030093-71030216	s|1e1.1o3|1e1.2o3|1e1.3o3	0.0000;0.0000;0.0000	4.771e-21;4.771e-21;4.771e-21	1.000e+00;1.000e+00;1.000e+00	0.0162;0.9777;0.0060	0.0134;0.9835;0.0032	3	2	71030216-71031236;71030216-71031267;71030216-71031271
gene-Gm44502	gene-Gm44502:s:89313580-89314130	s|1e1.1o2|2e1.2o2	-0.0294;0.0294	1.632e-05;1.632e-05	4.231e-01;4.231e-01	0.2963;0.7037	0.2514;0.7486	2	2	89313376-89313878;89313360-89313580
gene-4933400L20Rik	gene-4933400L20Rik:t:104361601-104361942	t|1e1.1o1|1e2.1o1|2e1.1o1	-0.0095;0.0000;0.0111	1.961e-13;4.771e-21;8.176e-12	6.153e-01;1.000e+00;6.018e-01	0.6066;0.0100;0.3836	0.5904;0.0065;0.4032	3	3	104330514-104361601;104350294-104361601;104330514-104361820
gene-Aifm2	gene-Aifm2:t:61571234-61571437	t|1e1.1o1|1e2.1o1|2e1.1o1|2e2.1o1|i	0.0030;0.0000;-0.0245;0.0000;0.0176	5.529e-21;5.085e-21;6.315e-13;5.095e-21;7.585e-21	8.402e-01;1.000e+00;5.856e-01;9.983e-01;6.448e-01	0.1071;0.0110;0.7099;0.0274;0.1436	0.1151;0.0145;0.6770;0.0307;0.1591	4	3	61570208-61571234;61570748-61571234;61570208-61571237;61570748-61571237;61570749-61571233	61570749-61571233
gene-Olfr112	gene-Olfr112:t:37875980-37876247	t|1e1.1o2|1e2.1o1	-0.0008;0.0008	5.329e-21;1.110e-16	8.702e-01;8.702e-01	0.0693;0.9307	0.0683;0.9317	2	3	37876247-37877500;37876247-37876444
gene-4930525D18Rik	gene-4930525D18Rik:t:114191229-114191355	t|1e1.1o1|1e2.1o2|1e2.2o2|i	0.0016;-0.0396;0.0048;0.0211	5.070e-21;1.627e-06;6.222e-21;1.152e-10	9.335e-01;3.673e-01;8.378e-01;5.809e-01	0.0693;0.7951;0.0319;0.1038	0.0770;0.7406;0.0418;0.1378	3	3	114191355-114192820;114191355-114192280;114191355-114192268;114191356-114192267	114191356-114192267
gene-Gm29976	gene-Gm29976:s:83005679-83005785	s|1e1.1o1|1e2.1o1|i	-0.0129;0.0096;0.0005	4.283e-03;2.554e-03;3.434e-09	3.775e-01;4.127e-01;8.535e-01	0.3976;0.5840;0.0271	0.3628;0.6012;0.0330	2	3	82994088-83005679;82990813-83005679;82994089-83005678	82994089-83005678
gene-Gramd2	gene-Gramd2:t:59615047-59615378	t|1e1.1o1|1e2.1o1|1e3.1o1|1e4.1o1	0.0121;-0.0103;-0.0000;-0.0000	1.995e-04;1.156e-04;8.641e-11;8.641e-11	5.850e-01;6.261e-01;9.989e-01;9.989e-01	0.9431;0.0509;0.0032;0.0032	0.9668;0.0291;0.0021;0.0021	4	5	59587199-59615283;59587535-59615283;59599385-59615283;59615042-59615283
gene-Ccser2	gene-Ccser2:s:36622719-36622802	s|1e1.1o1|i	0.0000;0.0000	5.085e-21;5.085e-21	1.000e+00;1.000e+00	0.9946;0.0054	0.9863;0.0137	1	2	36620207-36622719;36620208-36622718	36620208-36622718
gene-Idh1	gene-Idh1:s:65218922-65219298	s|1e1.1o1|i	-0.0009;0.0009	1.321e-14;5.259e-21	9.094e-01;9.094e-01	0.9276;0.0724	0.9266;0.0734	1	2	65214527-65218922;65218302-65218921	65218302-65218921
gene-1700017N19Rik	gene-1700017N19Rik:s:100451060-100451152	s|1e1.1o1|i	-0.0000;0.0000	5.085e-21;5.085e-21	1.000e+00;1.000e+00	0.9875;0.0125	0.9686;0.0314	1	2	100451152-100453938;100451153-100453937	100451153-100453937
gene-Arfgef2	gene-Arfgef2:s:166647371-166647755	s|1e1.1o1|1e2.1o2	0.0000;0.0000	4.771e-21;4.771e-21	1.000e+00;1.000e+00	0.9873;0.0127	0.9901;0.0099	2	3	166647755-166668847;166647755-166676391
gene-Pofut2	gene-Pofut2:s:77095056-77095287	s|1e1.1o1|i	0.0007;-0.0007	5.205e-21;5.221e-21	9.788e-01;9.788e-01	0.9621;0.0379	0.9814;0.0186	1	2	77095287-77096408;77095288-77096407	77095288-77096407
gene-Snrpn	gene-Snrpn:t:na-59686903	t|1e1.1o1|1e2.1o1	-0.0218;0.0218	7.502e-03;7.502e-03	3.324e-01;3.324e-01	0.1990;0.8010	0.1682;0.8318	2	3	59686903-59730267;59686903-59687722
gene-Nme8	gene-Nme8:t:19836357-19836501	t|1e1.1o1|1e2.1o1|1e3.1o1|i	0.0000;0.0000;0.0000;0.0000	5.085e-21;5.085e-21;5.085e-21;5.085e-21	1.000e+00;1.000e+00;1.000e+00;1.000e+00	0.9778;0.0120;0.0072;0.0035	0.9786;0.0103;0.0045;0.0062	3	4	19836501-19842082;19836501-19841833;19836501-19837637;19836502-19841708	19836502-19841708
gene-Kat6b	gene-Kat6b:s:21669286-21669367	s|1e1.1o1|1e2.1o1	-0.0000;0.0000	2.025e-12;4.776e-21	9.991e-01;9.991e-01	0.9960;0.0040	0.9952;0.0048	2	3	21669367-21672023;21669367-21676787
gene-Hydin	gene-Hydin:s:110993600-110993663	s|1e1.1o1|1e2.1o1|1e3.1o1|1e4.1o1|i	0.0000;0.0000;0.0000;0.0146;-0.0061	5.085e-21;5.085e-21;5.085e-21;6.688e-21;5.572e-21	1.000e+00;1.000e+00;1.000e+00;6.965e-01;8.291e-01	0.0093;0.0176;0.0055;0.8279;0.1402	0.0044;0.0178;0.0120;0.8490;0.1179	4	5	110993663-110993901;110993663-111003638;110993663-111022878;110993663-111024707;110993664-110993900	110993664-110993900
gene-Kdm2a	gene-Kdm2a:t:4444820-4444920	t|1e1.1o1|1e2.1o1|i	-0.0099;0.0182;-0.0051	6.354e-09;1.173e-04;4.699e-09	6.959e-01;5.075e-01;7.012e-01	0.1351;0.6818;0.1820	0.1155;0.7108;0.1704	2	3	4444920-4447962;4444920-4446339;4444921-4446338	4444921-4446338
gene-Ubl4a	gene-Ubl4a:t:73411307-73411515	t|1e1.1o1|1e2.1o1	-0.0028;0.0028	5.345e-21;2.046e-20	8.613e-01;8.613e-01	0.0865;0.9135	0.0726;0.9274	2	3	73411515-73412022;73411515-73411759
gene-Brd8	gene-Brd8:t:34742858-34743002	t|1e1.1o1|1e2.1o1	0.0340;-0.0340	1.321e-07;1.320e-07	4.307e-01;4.307e-01	0.4394;0.5606	0.4809;0.5191	2	3	34743002-34744185;34743002-34743463
gene-Gm33586	gene-Gm33586:s:112588102-112588237	s|1e1.1o1|1e2.1o1	0.0000;0.0000	4.771e-21;4.771e-21	1.000e+00;1.000e+00	0.9996;0.0004	0.9997;0.0003	2	3	112588237-112588404;112588237-112593209
gene-Gmcl1	gene-Gmcl1:s:86694368-86694556	s|1e1.1o1|1e2.1o1|1e3.1o1|i	0.0000;0.0000;-0.0047;0.0000	5.085e-21;5.085e-21;7.254e-21;5.085e-21	1.000e+00;1.000e+00;7.343e-01;1.000e+00	0.0171;0.0176;0.9481;0.0177	0.0153;0.0164;0.9454;0.0234	3	4	86692080-86694368;86691562-86694368;86691241-86694368;86691563-86694367	86691563-86694367
gene-Catspere1	gene-Catspere1:s:177699398-177699878	s|1e1.1o2|1e1.2o2|1e2.1o1|i	-0.0590;0.0024;0.0530;-0.0000	3.474e-11;5.517e-21;1.486e-20;5.085e-21	3.377e-01;9.285e-01;4.392e-01;1.000e+00	0.9287;0.0254;0.0281;0.0157	0.8588;0.0387;0.0854;0.0162	3	3	177699878-177707307;177699878-177707311;177699878-177709119;177699879-177707306	177699879-177707306
gene-Rundc3a	gene-Rundc3a:s:102284219-102284608	s|1e1.1o1|i	0.0537;-0.0537	1.084e-02;1.084e-02	2.171e-01;2.171e-01	0.5532;0.4468	0.6193;0.3807	1	2	102284608-102288397;102284609-102288396	102284609-102288396
gene-1700127F24Rik	gene-1700127F24Rik:t:112836687-112836754	t|1e1.1o1|1e2.1o1	0.0001;-0.0001	9.439e-09;9.435e-09	9.925e-01;9.925e-01	0.9926;0.0074	0.9943;0.0057	2	3	112836754-112838682;112836754-112837764
gene-Hk1os	gene-Hk1os:s:62192025-62192138	s|1e1.1o1|i	-0.0000;0.0000	5.086e-21;1.226e-15	9.999e-01;9.999e-01	0.0034;0.9966	0.0031;0.9969	1	2	62192138-62199080;62192139-62198113	62192139-62198113
gene-Rnf181	gene-Rnf181:t:72338100-72338209	t|1e1.1o8|1e1.2o8|1e2.1o1|1e3.1o1	0.0000;0.0000;0.0000;0.0000	4.771e-21;4.771e-21;4.771e-21;4.771e-21	1.000e+00;1.000e+00;1.000e+00;1.000e+00	0.0000;0.0002;0.9997;0.0000	0.0000;0.0004;0.9985;0.0011	4	4	72338209-72339300;72338209-72339259;72338209-72338395;72338209-72338295
gene-Fbxo45	gene-Fbxo45:t:32048930-32052086	t|1e1.1o1|1e2.1o2|1e2.2o2|i	0.0138;-0.0181;-0.0064;0.0071	8.446e-06;1.571e-08;9.171e-10;6.481e-21	5.648e-01;5.906e-01;7.239e-01;8.084e-01	0.7121;0.1260;0.1329;0.0272	0.7361;0.1024;0.1184;0.0452	3	3	32052086-32057218;32052086-32055200;32052086-32055165;32052087-32055164	32052087-32055164
gene-Osgin1	gene-Osgin1:s:120161493-120161719	s|1e1.1o2|i	0.0413;-0.0413	6.296e-04;6.296e-04	3.165e-01;3.165e-01	0.0730;0.9270	0.1303;0.8697	1	2	120161719-120163932;120161720-120163125	120161720-120163125
gene-Psap	gene-Psap:s:60134877-60135008	s|1e1.1o3|2e1.2o3|2e1.3o3	0.0687;-0.1054;0.0263	3.479e-03;5.964e-02;2.536e-06	1.634e-01;6.168e-02;4.677e-01	0.0466;0.9136;0.0395	0.1302;0.7955;0.0767	3	2	60134908-60135013;60135008-60135243;60135008-60135246
gene-Cep57l1	gene-Cep57l1:s:41617834-41618044	s|1e1.1o2|i	-0.0769;0.0769	9.520e-02;9.520e-02	1.055e-01;1.055e-01	0.4703;0.5297	0.3463;0.6537	1	2	41616957-41617834;41617435-41617833	41617435-41617833
gene-Gpatch2l	gene-Gpatch2l:s:86290809-86291480	s|1e1.1o2|1e1.2o2|1e2.1o1|1e3.1o2|i	-0.0000;0.0046;0.0000;0.0000;0.0000	5.085e-21;6.241e-21;5.085e-21;5.085e-21;5.085e-21	1.000e+00;8.041e-01;1.000e+00;1.000e+00;1.000e+00	0.0152;0.9399;0.0104;0.0140;0.0204	0.0065;0.9427;0.0103;0.0179;0.0206	4	4	86291480-86303255;86291480-86303642;86291480-86328223;86291480-86335574;86291481-86303254	86291481-86303254
gene-Septin2	gene-Septin2:s:93406940-93407181	s|1e3.1o1|1e4.1o2|1e4.2o2|2e1.1o1|2e4.1o2|2e4.2o2|3e2.1o1|i	0.0000;-0.0320;0.0000;0.0000;0.0088;-0.0098;0.0000;0.0000	5.085e-21;1.150e-20;5.085e-21;5.085e-21;6.462e-21;6.926e-21;5.085e-21;4.686e-21	1.000e+00;5.577e-01;1.000e+00;1.000e+00;7.569e-01;7.426e-01;1.000e+00;9.985e-01	0.0038;0.0716;0.0164;0.0046;0.5085;0.3268;0.0072;0.0607	0.0041;0.0469;0.0203;0.0087;0.5272;0.3101;0.0101;0.0718	7	5	93407019-93416694;93407019-93416846;93407019-93416850;93407036-93407186;93407036-93416846;93407036-93416850;93407181-93407462;93407182-93407185	93407182-93407185
gene-Glo1	gene-Glo1:s:30815348-30815437	s|1e1.1o1|1e2.1o1|2e3.1o1|i	-0.0042;-0.0103;0.0109;0.0059	5.949e-21;7.471e-21;9.911e-12;5.820e-21	8.823e-01;7.426e-01;6.667e-01;8.297e-01	0.0414;0.0468;0.8384;0.0717	0.0243;0.0364;0.8530;0.0883	3	4	30815029-30815401;30814048-30815401;30813200-30815348;30815030-30815347	30815030-30815347
gene-Capza2	gene-Capza2:t:17648519-17648582	t|1e1.1o1|1e2.1o1	-0.0000;0.0000	4.822e-21;4.822e-21	9.913e-01;9.913e-01	0.9740;0.0260	0.9735;0.0265	2	3	17637159-17648519;17637981-17648519
gene-Msto1	gene-Msto1:t:88819544-88819607	t|1e1.1o1|1e2.1o1|i	0.0000;0.0000;0.0000	5.085e-21;5.085e-21;5.085e-21	1.000e+00;1.000e+00;1.000e+00	0.0048;0.9678;0.0276	0.0005;0.9706;0.0291	2	3	88819607-88820165;88819607-88820010;88819608-88820009	88819608-88820009
gene-Cyp2c55	gene-Cyp2c55:s:39023889-39024076	s|1e1.1o1|1e2.1o1	-0.0121;0.0121	4.314e-20;7.301e-21	7.191e-01;7.191e-01	0.9827;0.0173	0.9527;0.0473	2	3	39024076-39026544;39024076-39030461
gene-Rnf32	gene-Rnf32:t:29401574-29401643	t|1e2.2o3|2e3.4o6|3e1.1o1|3e2.1o3|3e2.3o3|3e3.1o6|3e3.2o6|3e3.3o6|3e3.5o6|4e2.3o3|4e3.5o6|4e3.6o6	0.0000;0.0000;0.0000;0.1695;-0.1903;0.0000;0.0003;0.0265;0.0000;0.0000;0.0000;0.0497	4.771e-21;4.771e-21;4.771e-21;2.317e-01;4.465e-01;4.771e-21;4.839e-21;1.030e-20;4.771e-21;4.771e-21;4.771e-21;1.515e-20	1.000e+00;1.000e+00;1.000e+00;1.975e-06;4.228e-10;1.000e+00;9.878e-01;5.807e-01;1.000e+00;1.000e+00;1.000e+00;4.796e-01	0.0027;0.0122;0.0142;0.1895;0.6173;0.0209;0.0267;0.0398;0.0197;0.0280;0.0035;0.0270	0.0000;0.0116;0.0022;0.3502;0.4267;0.0238;0.0421;0.0521;0.0123;0.0132;0.0009;0.0649	12	4	29401095-29401574;29401307-29401577;29400906-29401578;29401082-29401578;29401110-29401578;29401138-29401578;29401151-29401578;29401183-29401578;29401395-29401578;29401110-29401621;29401395-29401621;29401513-29401621
gene-Ppp4r4	gene-Ppp4r4:s:103500330-103500403	s|1e1.1o1|1e2.1o1|1e3.1o1	0.0000;0.0000;0.0000	4.771e-21;4.771e-21;4.771e-21	1.000e+00;1.000e+00;1.000e+00	0.0056;0.9880;0.0065	0.0043;0.9927;0.0031	3	4	103500403-103500934;103500403-103524627;103500403-103542540
gene-Setx	gene-Setx:s:29015846-29015975	s|1e1.1o2|1e1.2o2|1e2.1o1|i	0.0000;-0.0132;0.0000;0.0000	4.678e-21;7.671e-21;5.085e-21;5.085e-21	9.999e-01;7.119e-01;1.000e+00;1.000e+00	0.9209;0.0562;0.0038;0.0187	0.9338;0.0511;0.0035;0.0121	3	3	29015975-29016886;29015975-29016892;29015975-29020192;29015976-29016885	29015976-29016885
gene-Gm3685	gene-Gm3685:t:15427653-15427836	t|1e1.2o2|1e2.1o1	-0.0099;0.0099	7.065e-14;6.972e-14	6.859e-01;6.859e-01	0.3672;0.6328	0.3534;0.6466	2	3	15425889-15427653;15426976-15427653
gene-A230103J11Rik	gene-A230103J11Rik:s:85786873-85787089	s|1e1.1o1|2e1.1o1|i	0.0073;0.0209;-0.0491	6.446e-21;1.166e-09;2.946e-07	8.120e-01;5.751e-01;3.350e-01	0.0276;0.0549;0.9156	0.0424;0.0945;0.8622	2	2	85781861-85787036;85781861-85786873;85781862-85786872	85781862-85786872
gene-Dcun1d4	gene-Dcun1d4:s:73677459-73677573	s|1e1.1o2|1e1.2o2|1e2.1o1	0.0000;0.0000;0.0000	4.771e-21;4.771e-21;4.771e-21	1.000e+00;1.000e+00;1.000e+00	0.0013;0.0067;0.9921	0.0014;0.0049;0.9937	3	3	73677573-73678258;73677573-73679045;73677573-73679996
gene-Ubr4	gene-Ubr4:s:139124605-139124795	s|1e1.1o1|1e2.1o1|i	0.0000;0.0000;0.0000	5.085e-21;5.085e-21;5.085e-21	1.000e+00;1.000e+00;1.000e+00	0.0064;0.9803;0.0137	0.0053;0.9828;0.0125	2	3	139124795-139126525;139124795-139126873;139124796-139126524	139124796-139126524
gene-Ndufs2	gene-Ndufs2:t:171065856-171065941	t|1e1.1o1|1e2.1o1	0.0000;0.0000	4.771e-21;4.771e-21	1.000e+00;1.000e+00	0.0031;0.9969	0.0185;0.9815	2	3	171065941-171066279;171065941-171066084
gene-Ttc37	gene-Ttc37:t:76247490-76247559	t|1e1.1o1|1e2.1o2|1e2.2o2	-0.0176;0.0052;0.0014	4.765e-05;3.995e-07;2.246e-09	5.865e-01;8.324e-01;9.501e-01	0.9946;0.0027;0.0027	0.9476;0.0369;0.0207	3	3	76246948-76247490;76247005-76247490;76247388-76247490
gene-Grin3a	gene-Grin3a:t:49686297-49686369	t|1e1.1o1|i	0.0370;-0.0370	3.479e-06;3.479e-06	3.582e-01;3.582e-01	0.1480;0.8520	0.2010;0.7990	1	2	49686369-49691915;49686370-49687119	49686370-49687119
gene-Mtf2	gene-Mtf2:s:108213518-108213831	s|1e1.1o1|1e2.1o3|1e2.2o3|1e2.3o3|1e3.1o1|1e4.1o1|1e5.1o1|1e6.1o1	0.0381;-0.0431;0.0122;-0.0000;-0.0000;-0.0010;0.0000;0.0000	1.519e-06;8.913e-06;3.046e-06;4.777e-21;4.771e-21;8.034e-18;4.771e-21;4.771e-21	4.096e-01;3.444e-01;5.779e-01;9.990e-01;1.000e+00;8.235e-01;1.000e+00;1.000e+00	0.1137;0.2402;0.4873;0.0234;0.0131;0.1232;0.0014;0.0002	0.1689;0.1791;0.5053;0.0112;0.0101;0.1178;0.0032;0.0002	8	7	108213831-108215326;108213831-108216975;108213831-108217028;108213831-108217032;108213831-108221173;108213831-108228691;108213831-108228788;108213831-108234865
gene-6720432D03Rik	gene-6720432D03Rik:s:41778646-41778807	s|1e1.1o1|1e2.1o2|1e2.2o2|1e3.1o1|i	-0.0204;0.0014;-0.0097;0.0113;-0.0000	3.046e-07;5.336e-21;8.118e-21;4.387e-10;5.095e-21	5.439e-01;9.568e-01;6.936e-01;6.572e-01;9.983e-01	0.4728;0.0123;0.0517;0.4365;0.0287	0.4378;0.0311;0.0435;0.4607;0.0283	4	4	41777041-41778646;41774510-41778646;41774482-41778646;41764158-41778646;41777042-41778645	41777042-41778645
gene-Pcnt	gene-Pcnt:s:76210454-76211134	s|1e1.1o1|2e1.1o1|i	-0.0103;-0.0224;0.0406	4.656e-16;1.132e-07;5.959e-10	6.846e-01;5.390e-01;4.799e-01	0.1506;0.7856;0.0652	0.1357;0.7489;0.1165	2	2	76205913-76210685;76205913-76210454;76205914-76210453	76205914-76210453
gene-Hnrnpd	gene-Hnrnpd:t:100110374-100110471	t|1e1.1o1|1e2.1o1	-0.0027;0.0027	5.899e-21;5.851e-21	7.842e-01;7.842e-01	0.1088;0.8912	0.1058;0.8942	2	3	100110471-100111843;100110471-100111590
gene-Fdxacb1	gene-Fdxacb1:s:50681410-50681613	s|1e1.1o1|1e2.1o2	0.0454;-0.0454	1.690e-02;1.690e-02	2.215e-01;2.215e-01	0.7376;0.2624	0.8148;0.1852	2	3	50681613-50681932;50681613-50682731
gene-Dnajc18	gene-Dnajc18:s:35833857-35834043	s|1e1.1o1|i	0.0000;0.0000	5.085e-21;5.085e-21	1.000e+00;1.000e+00	0.9914;0.0086	0.9920;0.0080	1	2	35830176-35833857;35830177-35833856	35830177-35833856
gene-Gsto2	gene-Gsto2:t:47858125-47858199	t|1e1.1o2|1e1.2o2|1e2.1o1|1e3.1o1|i	0.0488;0.0000;-0.0321;0.0000;0.0000	1.229e-20;5.085e-21;1.079e-20;5.085e-21;5.085e-21	4.830e-01;1.000e+00;4.610e-01;1.000e+00;1.000e+00	0.1310;0.0066;0.8499;0.0018;0.0094	0.1655;0.0097;0.8100;0.0010;0.0119	4	4	47854072-47858125;47854161-47858125;47854368-47858125;47856441-47858125;47856442-47858124	47856442-47858124
gene-Rprd2	gene-Rprd2:s:95681424-95681684	s|1e1.1o1|1e2.1o1|1e3.1o1|i	0.0000;-0.0078;0.0000;0.0000	5.085e-21;7.395e-21;5.085e-21;5.157e-21	1.000e+00;7.270e-01;1.000e+00;9.879e-01	0.0037;0.9486;0.0142;0.0330	0.0045;0.9434;0.0149;0.0377	3	4	95680465-95681424;95679508-95681424;95673732-95681424;95680466-95681423	95680466-95681423
gene-Vav2	gene-Vav2:t:27226692-27226750	t|1e1.1o1|1e2.1o1|1e3.1o1	0.0000;-0.0007;-0.0001	4.771e-21;5.976e-20;5.252e-21	1.000e+00;9.159e-01;8.784e-01	0.0034;0.9286;0.0651	0.0081;0.9242;0.0665	3	4	27226750-27316288;27226750-27276502;27226750-27275500
gene-Setx	gene-Setx:s:29061175-29061362	s|1e1.1o2|1e1.2o2	-0.0006;0.0006	5.288e-21;5.273e-21	9.221e-01;9.221e-01	0.0458;0.9542	0.0421;0.9579	2	2	29061362-29062254;29061362-29062328
gene-Ada	gene-Ada:s:163569464-163569563	s|1e1.1o2|1e1.2o2	-0.0377;0.0377	4.115e-02;4.115e-02	2.040e-01;2.040e-01	0.2481;0.7519	0.1890;0.8110	2	2	163568971-163569464;163568968-163569464
gene-Ptprf	gene-Ptprf:t:118126676-118126821	t|1e1.1o1|1e2.1o1|1e3.1o1|1e4.1o1|1e5.1o1|1e6.1o1|i	0.0169;0.0275;-0.0012;-0.0096;-0.0002;0.0028;-0.0190	6.804e-08;6.308e-07;5.327e-21;8.060e-21;5.123e-21;6.284e-21;7.548e-08	5.912e-01;5.143e-01;9.629e-01;6.984e-01;9.940e-01;7.838e-01;5.739e-01	0.2551;0.2350;0.0379;0.0497;0.0323;0.0901;0.2968	0.2874;0.2755;0.0193;0.0436;0.0196;0.0944;0.2610	6	7	118126821-118134546;118126821-118132571;118126821-118132129;118126821-118131273;118126821-118129690;118126821-118128060;118126822-118134545	118126822-118134545
gene-Scly	gene-Scly:t:91243211-91243247	t|1e1.1o1|1e2.1o1|1e3.1o1|i	-0.0002;0.0000;0.0000;0.0000	5.126e-21;4.678e-21;5.085e-21;5.085e-21	9.934e-01;9.999e-01;1.000e+00;1.000e+00	0.0390;0.9269;0.0182;0.0157	0.0350;0.9292;0.0167;0.0202	3	4	91236537-91243211;91237625-91243211;91239771-91243211;91237626-91243210	91237626-91243210
gene-Myo1e	gene-Myo1e:s:70208975-70209069	s|1e1.1o1|i	-0.0058;0.0058	1.008e-06;1.008e-06	6.258e-01;6.258e-01	0.8782;0.1218	0.8669;0.1331	1	2	70209069-70223874;70209070-70223873	70209070-70223873
gene-Gm46603	gene-Gm46603:s:29541128-29541458	s|1e1.1o2|1e1.2o2	0.0002;-0.0002	5.366e-21;5.376e-21	8.675e-01;8.675e-01	0.0658;0.9342	0.0645;0.9355	2	2	29540728-29541128;29540670-29541128
gene-Clasp2	gene-Clasp2:s:113683241-113683414	s|1e1.1o1|1e2.1o1|1e3.1o1	0.0073;-0.0504;0.0287	1.095e-06;1.424e-04;2.161e-04	6.525e-01;2.917e-01;4.032e-01	0.0703;0.0942;0.8331	0.0856;0.0321;0.8829	3	4	113683414-113687649;113683414-113689188;113683414-113691254
gene-4930523C07Rik	gene-4930523C07Rik:t:159902601-159906157	t|1e1.2o2|1e2.1o1|1e3.1o3|1e3.2o3|1e3.3o3|1e4.1o1|i	-0.0042;0.0738;0.0047;0.0067;-0.0208;0.0003;-0.0555	5.956e-21;1.609e-03;6.847e-21;7.190e-21;2.665e-12;5.187e-21;4.138e-04	8.815e-01;1.466e-01;6.968e-01;7.032e-01;6.120e-01;9.822e-01;2.326e-01	0.0404;0.2620;0.1425;0.0952;0.1085;0.0265;0.3315	0.0239;0.3443;0.1459;0.1020;0.0856;0.0365;0.2624	6	5	159872323-159902601;159898373-159902601;159899064-159902601;159899097-159902601;159900186-159902601;159901893-159902601;159900353-159902600	159900353-159902600
gene-Senp5	gene-Senp5:t:31823550-31823599	t|1e1.1o2|1e1.2o2|1e2.1o1|i	0.0000;0.0000;0.0002;-0.0005	5.085e-21;5.085e-21;1.028e-04;1.106e-04	1.000e+00;1.000e+00;5.616e-01;5.600e-01	0.0014;0.0014;0.1845;0.8127	0.0017;0.0017;0.1785;0.8179	3	3	31823599-31828802;31823599-31828776;31823599-31825755;31823600-31828775	31823600-31828775
gene-Mau2	gene-Mau2:s:70480272-70480418	s|1e1.1o1|2e1.1o1	0.0000;0.0000	4.771e-21;4.771e-21	1.000e+00;1.000e+00	0.0004;0.9996	0.0004;0.9996	2	2	70480205-70480281;70480205-70480272
gene-Agpat3	gene-Agpat3:t:78183272-78183338	t|1e1.1o1|1e2.1o1|i	-0.0576;-0.0171;0.0827	2.474e-02;1.019e-02;9.994e-02	1.787e-01;3.485e-01;9.770e-02	0.3316;0.3114;0.3513	0.2473;0.2899;0.4597	2	3	78183338-78187461;78183338-78183632;78183339-78187460	78183339-78187460
gene-Mrps28	gene-Mrps28:t:8965046-8965227	t|1e1.1o1|1e2.1o1|1e3.1o1	0.0742;-0.1089;0.0176	1.759e-03;1.726e-02;8.455e-21	1.327e-01;4.529e-02;6.528e-01	0.1809;0.7974;0.0210	0.2670;0.6797;0.0509	3	4	8965227-8988647;8965227-8969871;8965227-8967029
gene-Pcbd2	gene-Pcbd2:s:55881533-55881622	s|1e1.1o1|1e2.1o1	0.0038;-0.0038	3.907e-08;3.910e-08	8.207e-01;8.207e-01	0.9641;0.0359	0.9777;0.0223	2	3	55881622-55888269;55881622-55923180
gene-Eif4a3	gene-Eif4a3:s:119190435-119190869	s|1e1.1o1|2e1.1o1|i	-0.0170;0.0176;-0.0000	4.175e-15;6.100e-12;5.086e-21	6.097e-01;5.529e-01;9.999e-01	0.5138;0.4518;0.0326	0.4972;0.4761;0.0270	2	2	119188703-119190654;119188703-119190435;119188704-119190434	119188704-119190434
gene-Hdac4	gene-Hdac4:s:91883012-91883109	s|1e1.1o1|i	-0.0355;0.0355	3.588e-14;1.169e-20	4.683e-01;4.683e-01	0.9587;0.0413	0.9199;0.0801	1	2	91875258-91883012;91875259-91883011	91875259-91883011
gene-Ube2u	gene-Ube2u:t:100339979-100340071	t|1e1.1o2|1e2.1o1	0.0000;0.0000	4.771e-21;4.771e-21	1.000e+00;1.000e+00	0.0065;0.9935	0.0099;0.9901	2	3	100336444-100339979;100338884-100339979
gene-Tyk2	gene-Tyk2:t:21032688-21033054	t|1e1.1o1|1e2.1o1|1e3.1o1	0.0000;0.0000;-0.0000	4.771e-21;4.771e-21;4.772e-21	9.998e-01;1.000e+00;9.998e-01	0.0050;0.0008;0.9943	0.0129;0.0009;0.9862	3	4	21033054-21036160;21033054-21035707;21033054-21035273
gene-Atxn2	gene-Atxn2:s:121917481-121917659	s|1e1.1o2|1e1.2o2|1e2.1o1	-0.0000;0.0068;0.0000	4.771e-21;6.393e-21;4.771e-21	9.999e-01;7.914e-01;1.000e+00	0.0343;0.9521;0.0125	0.0289;0.9576;0.0130	3	3	121917659-121919360;121917659-121919396;121917659-121921920
gene-Nr1h2	gene-Nr1h2:s:44203229-44204928	s|1e1.1o1|2e1.1o1|3e1.1o1	-0.0000;0.0002;0.0000	4.784e-21;4.851e-21;4.771e-21	9.978e-01;9.861e-01;1.000e+00	0.0304;0.9675;0.0039	0.0253;0.9710;0.0037	3	2	44203132-44203247;44203132-44203233;44203132-44203229
gene-St3gal5	gene-St3gal5:t:72119124-72119467	t|1e1.1o1|1e2.1o1	-0.0073;0.0073	3.481e-05;3.481e-05	7.521e-01;7.521e-01	0.0400;0.9600	0.0093;0.9907	2	3	72105371-72119124;72109147-72119124
gene-Pibf1	gene-Pibf1:s:99480275-99480445	s|1e1.1o1|1e2.1o1|i	-0.0000;-0.0002;0.0102	5.085e-21;6.695e-21;7.196e-21	1.000e+00;7.421e-01;7.036e-01	0.0132;0.8978;0.0894	0.0008;0.8979;0.1018	2	3	99480445-99487125;99480445-99491597;99480446-99487124	99480446-99487124
gene-Sclt1	gene-Sclt1:s:41684726-41684798	s|1e1.1o1|i	0.0000;0.0000	5.085e-21;5.085e-21	1.000e+00;1.000e+00	0.9888;0.0112	0.9853;0.0147	1	2	41681583-41684726;41681584-41684725	41681584-41684725
gene-Crisp2	gene-Crisp2:t:41095883-41095970	t|1e1.1o1|1e2.1o1|i	0.0000;0.0000;0.0000	5.085e-21;5.085e-21;5.085e-21	1.000e+00;1.000e+00;1.000e+00	0.9977;0.0005;0.0018	0.9968;0.0007;0.0026	2	3	41095970-41097030;41095970-41096538;41095971-41097029	41095971-41097029
gene-Ccdc91	gene-Ccdc91:t:147434774-147434861	t|1e1.1o1|1e2.1o2|1e2.2o2|1e3.1o1	0.0000;0.0000;0.0005;0.0000	4.771e-21;4.771e-21;4.878e-21;4.771e-21	1.000e+00;1.000e+00;9.809e-01;1.000e+00	0.0171;0.0135;0.9573;0.0119	0.0076;0.0107;0.9653;0.0157	4	4	147412400-147434774;147432909-147434774;147433044-147434774;147434003-147434774
gene-Fam227a	gene-Fam227a:s:79526315-79526461	s|1e1.1o1|1e2.1o1|i	0.0000;-0.0079;0.0084	5.085e-21;1.045e-12;6.772e-15	1.000e+00;7.078e-01;7.068e-01	0.0054;0.8052;0.1872	0.0041;0.7965;0.1997	2	3	79525618-79526315;79524946-79526315;79525619-79526314	79525619-79526314
gene-Dennd6b	gene-Dennd6b:s:89075077-89075119	s|1e1.1o1|i	-0.1108;0.1108	8.511e-02;8.511e-02	5.369e-02;5.369e-02	0.3702;0.6298	0.2403;0.7597	1	2	89074556-89075077;89074557-89075076	89074557-89075076
gene-Brdt	gene-Brdt:s:107497942-107498607	s|1e1.1o1|i	0.0000;0.0000	5.085e-21;5.085e-21	1.000e+00;1.000e+00	0.9938;0.0062	0.9890;0.0110	1	2	107498292-107504618;107498608-107504617	107498608-107504617
gene-Dmpk	gene-Dmpk:t:18826343-18826557	t|1e1.1o1|1e2.1o1|2e1.1o1|2e2.1o1|3e2.1o1|4e1.1o1|4e2.1o1	-0.0159;0.0102;0.0000;0.0000;0.0546;-0.0000;-0.0446	8.935e-21;6.926e-21;4.771e-21;4.771e-21;4.129e-03;4.780e-21;1.753e-03	6.414e-01;7.454e-01;1.000e+00;1.000e+00;2.156e-01;9.985e-01;2.831e-01	0.0500;0.0189;0.0003;0.0003;0.5584;0.0178;0.3487	0.0262;0.0451;0.0004;0.0004;0.6303;0.0055;0.2868	7	3	18825961-18826343;18826179-18826343;18825961-18826402;18826179-18826402;18826179-18826468;18825961-18826472;18826179-18826472
gene-Sbno2	gene-Sbno2:t:79922091-79922266	t|1e1.1o1|1e2.1o2|1e2.2o2|1e3.1o1|i	-0.0001;-0.0110;0.0047;0.0000;0.0080	5.103e-21;9.832e-03;2.550e-03;5.086e-21;3.357e-03	9.972e-01;3.358e-01;4.293e-01;9.999e-01;4.173e-01	0.0076;0.4902;0.2749;0.0013;0.2254	0.0018;0.4859;0.2786;0.0018;0.2370	4	4	79922266-79941817;79922266-79938444;79922266-79938127;79922266-79936906;79922267-79936905	79922267-79936905
gene-Cldn34b2	gene-Cldn34b2:t:153907913-153908851	t|1e1.1o1|1e2.1o1|1e3.1o1	0.0000;0.0000;-0.0000	4.771e-21;4.774e-21;4.773e-21	1.000e+00;9.995e-01;9.995e-01	0.0003;0.9704;0.0293	0.0003;0.9755;0.0243	3	4	153908851-153918050;153908851-153911271;153908851-153910076
gene-Immp2l	gene-Immp2l:s:41074560-41074632	s|1e1.1o1|1e2.1o1	0.0000;-0.0000	4.771e-21;4.771e-21	1.000e+00;1.000e+00	0.9750;0.0250	0.9876;0.0124	2	3	41074632-41118309;41074632-41160839
gene-Wbp4	gene-Wbp4:s:79703623-79703789	s|1e1.1o1|1e2.1o2|1e2.2o2|i	-0.0074;0.0064;0.0000;0.0000	6.030e-21;5.607e-21;5.085e-21;5.085e-21	7.816e-01;7.915e-01;1.000e+00;1.000e+00	0.1452;0.8323;0.0087;0.0140	0.1338;0.8419;0.0072;0.0185	3	3	79701444-79703623;79699569-79703623;79699564-79703623;79701445-79703622	79701445-79703622
gene-Gm973	gene-Gm973:t:59675244-59678664	t|1e1.1o1|1e2.1o1|i	0.0000;0.0000;0.0000	5.085e-21;5.085e-21;5.085e-21	1.000e+00;1.000e+00;1.000e+00	0.9880;0.0040;0.0079	0.9799;0.0021;0.0181	2	3	59673372-59675244;59674681-59675244;59674682-59675243	59674682-59675243
gene-Sorcs2	gene-Sorcs2:t:na-36308893	t|1e1.2o2|1e2.1o1	-0.0004;0.0004	5.136e-21;5.126e-21	9.426e-01;9.426e-01	0.9686;0.0314	0.9683;0.0317	2	3	36308893-36311167;36308893-36310572
gene-Sec61a2	gene-Sec61a2:s:5900068-5900243	s|1e1.1o1|2e1.1o1|3e1.1o1|i	0.0000;0.0000;0.0017;-0.0030	5.085e-21;5.085e-21;4.803e-21;5.232e-21	1.000e+00;1.000e+00;8.882e-01;8.696e-01	0.0197;0.0149;0.8282;0.1357	0.0198;0.0196;0.8307;0.1281	3	2	5898032-5900093;5898032-5900071;5898032-5900068;5898033-5900067	5898033-5900067
gene-Gm37013	gene-Gm37013:s:37958074-37958132	s|1e1.1o2|1e1.2o2|i	-0.0000;0.0006;0.0000	5.085e-21;4.802e-21;5.092e-21	1.000e+00;9.792e-01;9.988e-01	0.0303;0.9355;0.0342	0.0231;0.9408;0.0367	2	2	37958132-37966315;37958132-37966318;37958133-37966314	37958133-37966314
gene-Wdr64	gene-Wdr64:t:175638094-175638174	t|1e1.1o1|1e2.1o1|i	0.0868;-0.1191;0.0031	2.045e-04;2.719e-02;5.640e-21	1.085e-01;2.012e-02;9.105e-01	0.4077;0.5787;0.0141	0.5065;0.4522;0.0436	2	3	175633608-175638094;175636347-175638094;175636348-175638093	175636348-175638093
gene-Fsip1	gene-Fsip1:s:118080287-118080441	s|1e1.1o1|i	0.0000;0.0000	5.085e-21;5.085e-21	1.000e+00;1.000e+00	0.9840;0.0160	0.9869;0.0131	1	2	118078872-118080287;118078873-118080286	118078873-118080286
gene-Pcdha7	gene-Pcdha7:s:37292318-37292406	s|1e1.1o1|1e2.1o4	0.0000;-0.0000	4.771e-21;4.771e-21	1.000e+00;1.000e+00	0.0164;0.9836	0.0204;0.9796	2	3	37292406-37315021;37292406-37317999
gene-Fanca	gene-Fanca:t:124010748-124010924	t|1e1.1o1|1e2.1o1	0.0000;-0.0000	4.771e-21;3.348e-19	1.000e+00;1.000e+00	0.0023;0.9977	0.0027;0.9973	2	3	124010924-124014800;124010924-124013209
gene-Gm29154	gene-Gm29154:s:103816651-103816744	s|1e1.1o1|1e2.1o1|1e3.1o1|1e4.1o1|i	-0.0112;-0.0312;0.0234;0.0007;0.0132	5.568e-06;2.242e-06;3.218e-04;1.787e-07;1.263e-07	6.172e-01;4.771e-01;4.122e-01;6.598e-01;6.145e-01	0.1840;0.1220;0.3661;0.2024;0.1255	0.1698;0.0797;0.3958;0.1984;0.1431	4	5	103814192-103816651;103812066-103816651;103809362-103816651;103797075-103816651;103814193-103816650	103814193-103816650
gene-LOC102639719	gene-LOC102639719:s:31313217-31313671	s|1e1.1o1|1e2.1o1|i	-0.0910;0.0224;0.0496	9.353e-02;1.018e-02;5.169e-06	8.383e-02;3.041e-01;3.582e-01	0.2569;0.7399;0.0032	0.1353;0.7908;0.0826	2	3	31308878-31313217;31302551-31313217;31302552-31313216	31302552-31313216
gene-Gm32581	gene-Gm32581:s:108936027-108936480	s|1e1.1o2|1e1.2o2|2e1.1o2|2e1.2o2|i	-0.0971;0.0405;-0.0029;0.0117;0.0278	2.209e-02;4.578e-03;4.686e-10;3.616e-10;1.642e-04	7.187e-02;3.392e-01;7.068e-01;6.737e-01;4.006e-01	0.3216;0.1662;0.1255;0.1024;0.2815	0.2077;0.2263;0.1182;0.1246;0.3272	4	2	108936475-108937897;108936475-108938165;108936480-108937897;108936480-108938165;108936481-108937896	108936481-108937896
gene-Gripap1	gene-Gripap1:s:7658467-7658576	s|1e1.1o1|1e2.1o1|1e3.1o1	-0.0416;-0.0000;0.0430	2.676e-04;4.777e-21;2.704e-04	2.926e-01;9.990e-01;2.911e-01	0.8912;0.0122;0.0988	0.8343;0.0102;0.1546	3	4	7658576-7660499;7658576-7661231;7658576-7665529
gene-Tfdp2	gene-Tfdp2:t:96155892-96155995	t|1e1.1o1|1e2.1o1|1e3.1o1|1e4.1o1|1e5.1o1|1e6.1o3|1e6.2o3|1e6.3o3|1e7.1o1|2e6.1o3	-0.0008;0.0105;0.0125;0.0099;-0.0239;-0.0000;-0.0000;-0.0000;0.0000;-0.0000	4.969e-21;7.695e-05;1.149e-03;5.306e-09;2.886e-04;4.771e-21;4.771e-21;4.771e-21;4.806e-21;4.771e-21	9.693e-01;5.548e-01;4.424e-01;6.330e-01;4.436e-01;1.000e+00;1.000e+00;1.000e+00;9.939e-01;1.000e+00	0.0234;0.1413;0.6392;0.0514;0.1198;0.0004;0.0004;0.0004;0.0152;0.0004	0.0075;0.1575;0.6601;0.0640;0.0846;0.0004;0.0004;0.0004;0.0149;0.0004	10	8	96084241-96155892;96105251-96155892;96114801-96155892;96129141-96155892;96131162-96155892;96140857-96155892;96140937-96155892;96140941-96155892;96141353-96155892;96140857-96155919
gene-1700092E19Rik	gene-1700092E19Rik:t:26470071-26470320	t|1e1.1o1|1e2.1o1	0.1071;-0.1071	2.088e-01;2.088e-01	5.495e-02;5.495e-02	0.6143;0.3857	0.7700;0.2300	2	3	26470320-26496104;26470320-26472279
gene-Trnau1ap	gene-Trnau1ap:s:132053257-132053356	s|1e1.1o1|1e2.1o1	0.0004;-0.0004	4.853e-21;4.533e-14	9.853e-01;9.853e-01	0.0023;0.9977	0.0204;0.9796	2	3	132052800-132053257;132052571-132053257
gene-Fnip2	gene-Fnip2:s:79372855-79373163	s|1e1.1o1|i	-0.0062;0.0062	7.529e-07;7.533e-07	7.617e-01;7.617e-01	0.0429;0.9571	0.0255;0.9745	1	2	79369551-79372855;79369552-79372854	79369552-79372854
gene-Ahctf1	gene-Ahctf1:s:179611655-179611745	s|1e1.1o1|1e2.1o1	0.0000;0.0000	4.771e-21;4.771e-21	1.000e+00;1.000e+00	0.9930;0.0070	0.9892;0.0108	2	3	179610601-179611655;179609348-179611655
gene-Ufd1	gene-Ufd1:t:18639789-18639919	t|1e1.1o1|1e2.1o1|1e3.1o1|1e4.1o1|i	0.0000;0.0044;-0.0000;0.0000;-0.0010	5.085e-21;6.032e-21;5.085e-21;5.085e-21;4.971e-21	1.000e+00;7.872e-01;1.000e+00;1.000e+00;9.565e-01	0.0096;0.8836;0.0283;0.0127;0.0642	0.0130;0.8943;0.0196;0.0141;0.0607	4	5	18634111-18639789;18636774-18639789;18638390-18639789;18638750-18639789;18636775-18639788	18636775-18639788
gene-Upk3bl	gene-Upk3bl:s:136090361-136090481	s|1e1.1o1|1e2.1o2|1e2.2o2|1e3.1o1|1e4.1o1	0.0000;0.0071;0.0043;-0.0150;0.0000	4.771e-21;5.583e-21;6.720e-21;3.390e-11;4.771e-21	1.000e+00;7.779e-01;7.266e-01;5.801e-01;1.000e+00	0.0001;0.2265;0.3030;0.4550;0.0149	0.0017;0.2364;0.3063;0.4371;0.0156	5	5	136090481-136092740;136090481-136092926;136090481-136092929;136090481-136098471;136090481-136105282
gene-Fam166a	gene-Fam166a:s:25110446-25110724	s|1e1.1o2|1e1.2o2	0.0000;0.0000	4.771e-21;4.771e-21	1.000e+00;1.000e+00	0.9920;0.0080	0.9905;0.0095	2	2	25110724-25110814;25110724-25110862
gene-Wtip	gene-Wtip:s:33816019-33816127	s|1e1.1o1|i	-0.0582;0.0582	2.489e-03;2.489e-03	2.105e-01;2.105e-01	0.9173;0.0827	0.8364;0.1636	1	2	33809664-33816019;33809665-33816018	33809665-33816018
gene-Chka	gene-Chka:s:3939880-3939988	s|1e1.1o2|1e1.2o2|i	0.0008;-0.0000;0.0000	7.519e-21;5.088e-21;5.085e-21	7.171e-01;9.996e-01;1.000e+00	0.9487;0.0368;0.0141	0.9489;0.0235;0.0272	2	2	3939988-3942107;3939988-3942124;3939989-3942106	3939989-3942106
gene-Cntn6	gene-Cntn6:t:104751429-104751558	t|1e1.1o1|1e2.1o1|i	0.0487;-0.0232;-0.0355	2.628e-07;1.011e-20;1.250e-20	3.678e-01;6.011e-01;5.220e-01	0.8649;0.0617;0.0712	0.9215;0.0420;0.0374	2	3	104749649-104751429;104750558-104751429;104750559-104751428	104750559-104751428
gene-Rab11a	gene-Rab11a:s:64644866-64645038	s|1e1.1o1|i	0.0000;0.0000	5.085e-21;5.085e-21	1.000e+00;1.000e+00	0.9970;0.0030	0.9994;0.0006	1	2	64635711-64644866;64635712-64644865	64635712-64644865
gene-Rbsn	gene-Rbsn:t:92184026-92184166	t|1e1.1o1|1e2.1o2|1e2.2o2	0.0011;-0.0013;0.0000	5.245e-21;1.054e-10;4.771e-21	9.243e-01;9.097e-01;1.000e+00	0.0224;0.9761;0.0016	0.0227;0.9755;0.0019	3	3	92184166-92191692;92184166-92188569;92184166-92188562
gene-4930513L16Rik	gene-4930513L16Rik:s:84790861-84791037	s|1e1.1o1|i	-0.0074;0.0074	1.087e-10;1.137e-10	7.620e-01;7.620e-01	0.9305;0.0695	0.9111;0.0889	1	2	84791037-84797260;84791038-84797259	84791038-84797259
gene-Prkag2	gene-Prkag2:t:25201855-25201951	t|1e1.1o1|1e2.1o1	-0.0287;0.0287	5.087e-03;5.087e-03	3.289e-01;3.289e-01	0.3794;0.6206	0.3404;0.6596	2	3	25201951-25202497;25201951-25202103
gene-Gm9239	gene-Gm9239:s:40745099-40745854	s|1e1.1o1|i	-0.0248;0.0248	4.067e-13;8.652e-21	5.586e-01;5.586e-01	0.8878;0.1122	0.8494;0.1506	1	2	40745854-40747085;40745855-40747084	40745855-40747084
gene-Haglr	gene-Haglr:s:74593123-74593240	s|1e1.1o1|i	-0.0000;0.0000	5.091e-21;3.469e-12	9.990e-01;9.990e-01	0.0048;0.9952	0.0039;0.9961	1	2	74581986-74593123;74585452-74593122	74585452-74593122
gene-Hus1	gene-Hus1:s:8960241-8960417	s|1e1.1o2|1e1.2o2	0.0038;-0.0038	3.892e-03;3.892e-03	4.316e-01;4.316e-01	0.5418;0.4582	0.5396;0.4604	2	2	8957604-8960241;8957601-8960241
gene-Gm40260	gene-Gm40260:t:4123414-4123778	t|1e1.1o1|1e2.1o1|i	-0.0813;-0.0576;0.1613	4.946e-02;1.489e-02;3.334e-01	1.082e-01;1.832e-01;1.622e-02	0.2497;0.1908;0.5686	0.1416;0.1117;0.7427	2	3	4123778-4127119;4123778-4126421;4123779-4127118	4123779-4127118
gene-Prss40	gene-Prss40:t:34575529-34575651	t|1e1.1o1|i	-0.0430;0.0430	1.945e-02;1.945e-02	2.288e-01;2.288e-01	0.7156;0.2844	0.6445;0.3555	1	2	34575651-34595050;34575652-34582945	34575652-34582945
gene-Esf1	gene-Esf1:s:139990673-139990834	s|1e1.1o1|i	-0.0241;0.0241	7.407e-03;7.407e-03	3.533e-01;3.533e-01	0.8480;0.1520	0.8085;0.1915	1	2	139980974-139990673;139980975-139990672	139980975-139990672
gene-Srrt	gene-Srrt:s:137300388-137300576	s|1e1.1o2|1e1.2o2|1e2.1o1	-0.0011;0.0005;0.0016	4.455e-21;4.836e-21;5.360e-21	9.447e-01;9.317e-01;7.938e-01	0.1314;0.0594;0.8091	0.1195;0.0648;0.8175	3	3	137300196-137300388;137299909-137300388;137298675-137300388
gene-Pdk2	gene-Pdk2:s:94919522-94919622	s|1e1.2o2|2e1.1o2	0.0000;0.0000	4.771e-21;4.771e-21	1.000e+00;1.000e+00	0.9920;0.0080	0.9957;0.0043	2	2	94919412-94919524;94919419-94919522
gene-Brk1	gene-Brk1:t:113592723-113592819	t|1e1.1o1|2e1.1o1|2e2.1o1|2e3.1o1|2e4.1o1|i	-0.0011;-0.0161;0.0001;-0.0072;0.0019;0.0258	5.304e-21;5.661e-08;5.107e-21;6.592e-21;7.270e-21;1.586e-09	9.663e-01;5.833e-01;9.960e-01;8.159e-01;7.396e-01;5.340e-01	0.0354;0.6955;0.0108;0.0466;0.0468;0.1656	0.0163;0.6714;0.0304;0.0305;0.0488;0.2064	5	5	113581857-113592723;113581857-113592737;113582274-113592737;113582379-113592737;113584148-113592737;113584149-113592722	113584149-113592722
gene-Zfp330	gene-Zfp330:s:83495949-83496028	s|1e1.1o1|1e2.1o1|1e3.1o2|i	-0.0000;0.0026;-0.0024;-0.0001	5.085e-21;5.651e-21;6.189e-21;5.100e-21	1.000e+00;8.527e-01;8.506e-01;9.975e-01	0.0169;0.9110;0.0428;0.0295	0.0142;0.9137;0.0400;0.0305	3	4	83495684-83495949;83493968-83495949;83493402-83495949;83493969-83495948	83493969-83495948
gene-Slc30a1	gene-Slc30a1:s:191638810-191639725	s|1e1.1o1|1e2.1o1|1e3.1o1	0.0000;-0.0005;-0.0007	4.771e-21;4.504e-21;5.097e-21	1.000e+00;9.796e-01;8.899e-01	0.0040;0.0826;0.9137	0.0131;0.0742;0.9132	3	4	191639725-191639935;191639725-191640695;191639725-191640963
gene-Peli2	gene-Peli2:t:48477667-48477768	t|1e1.2o2|1e2.1o1|1e3.1o1	0.0000;0.0000;0.0000	4.771e-21;4.771e-21;4.771e-21	1.000e+00;1.000e+00;1.000e+00	0.0133;0.9834;0.0032	0.0144;0.9824;0.0032	3	4	48358690-48477667;48405783-48477667;48416733-48477667
gene-Matr3	gene-Matr3:s:35712319-35712371	s|1e1.1o1|2e1.1o1|i	0.0000;0.0000;0.0000	5.085e-21;5.085e-21;5.085e-21	1.000e+00;1.000e+00;1.000e+00	0.0014;0.9852;0.0131	0.0022;0.9810;0.0168	2	2	35712363-35714223;35712371-35714223;35712372-35714222	35712372-35714222
gene-Col19a1	gene-Col19a1:s:24319013-24319079	s|1e1.1o1|i	-0.0111;0.0111	4.792e-08;4.779e-08	6.742e-01;6.742e-01	0.9404;0.0596	0.9140;0.0860	1	2	24309575-24319013;24309576-24319012	24309576-24319012
gene-Ilf2	gene-Ilf2:s:90391599-90391877	s|2e1.1o1|i	0.0029;-0.0029	5.633e-21;5.703e-21	9.118e-01;9.118e-01	0.9580;0.0420	0.9656;0.0344	1	2	90391877-90392997;90391878-90392996	90391878-90392996
gene-Camta1	gene-Camta1:s:151228173-151230025	s|1e1.1o1|i	0.0027;-0.0027	1.608e-10;1.969e-10	8.637e-01;8.637e-01	0.0263;0.9737	0.0308;0.9692	1	2	151222897-151228173;151224052-151228172	151224052-151228172
gene-Phkb	gene-Phkb:t:86648756-86648871	t|1e1.1o1|1e2.1o1	-0.0132;0.0132	3.072e-05;3.072e-05	5.560e-01;5.560e-01	0.8382;0.1618	0.8121;0.1879	2	3	86628586-86648756;86647664-86648756
gene-Mpv17l	gene-Mpv17l:s:13762530-13762600	s|1e1.1o2|1e1.2o2	-0.0029;0.0029	3.572e-08;3.583e-08	8.983e-01;8.983e-01	0.0265;0.9735	0.0041;0.9959	2	2	13762600-13764393;13762600-13764422
gene-Foxred1	gene-Foxred1:t:35117519-35117595	t|1e1.1o1|1e2.1o1	0.0131;-0.0131	7.662e-21;8.254e-11	6.907e-01;6.907e-01	0.0196;0.9804	0.0513;0.9487	2	3	35117595-35120334;35117595-35118775
gene-Ncdn	gene-Ncdn:s:126646764-126647560	s|1e1.1o1|1e2.1o1|2e1.1o1	0.0013;0.0001;-0.0018	3.279e-03;9.827e-09;3.495e-03	4.914e-01;9.948e-01;4.834e-01	0.0629;0.0042;0.9332	0.0616;0.0055;0.9330	3	3	126645874-126647118;126644646-126647118;126645874-126646764
gene-Spata1	gene-Spata1:t:146162955-146163259	t|1e1.1o1|2e1.1o1|2e2.1o1|i	-0.0008;-0.0008;0.0000;0.0000	4.789e-21;6.034e-21;5.085e-21;5.085e-21	9.272e-01;7.820e-01;1.000e+00;1.000e+00	0.2314;0.7617;0.0016;0.0046	0.2278;0.7632;0.0009;0.0075	3	3	146163259-146168940;146163242-146168940;146163242-146168698;146163260-146168241	146163260-146168241
gene-Ccdc30	gene-Ccdc30:s:119196958-119197070	s|1e1.1o1|1e2.1o1|i	-0.0000;0.0000;0.0000	5.085e-21;5.085e-21;5.085e-21	1.000e+00;1.000e+00;1.000e+00	0.9724;0.0152;0.0124	0.9741;0.0098;0.0157	2	3	119190918-119196958;119188815-119196958;119190919-119196957	119190919-119196957
gene-Xlr5a	gene-Xlr5a:t:72158741-72158877	t|1e1.1o1|1e2.1o1|1e3.1o4|1e3.2o4|1e3.3o4|1e3.4o4|1e4.1o1|1e5.1o1|i	0.0000;0.0000;0.0000;0.0000;0.0000;0.0000;0.0000;0.0000;-0.0002	9.283e-11;9.283e-11;9.283e-11;9.283e-11;9.283e-11;9.283e-11;9.283e-11;9.283e-11;1.618e-08	9.993e-01;9.993e-01;9.993e-01;9.993e-01;9.993e-01;9.993e-01;9.993e-01;9.993e-01;9.828e-01	0.0013;0.0013;0.0013;0.0013;0.0013;0.0013;0.0013;0.0013;0.9898	0.0015;0.0015;0.0015;0.0015;0.0015;0.0015;0.0015;0.0015;0.9877	8	6	72158877-72162113;72158877-72161682;72158877-72161285;72158877-72161231;72158877-72161208;72158877-72161200;72158877-72160972;72158877-72160624;72158878-72160623	72158878-72160623
gene-Nipbl	gene-Nipbl:t:8332877-8333050	t|1e1.1o1|1e2.1o1	0.0000;0.0000	4.771e-21;4.771e-21	1.000e+00;1.000e+00	0.9974;0.0026	0.9964;0.0036	2	3	8333050-8335333;8333050-8333192
gene-P4ha2	gene-P4ha2:s:54020292-54020388	s|1e1.1o1|i	0.0345;-0.0345	6.979e-04;6.979e-04	3.356e-01;3.356e-01	0.7294;0.2706	0.7722;0.2278	1	2	54020388-54022016;54020389-54022015	54020389-54022015
gene-Efcab5	gene-Efcab5:s:77089800-77089885	s|1e1.1o2|1e1.2o2|1e2.1o1	0.0000;0.0000;0.0000	4.771e-21;4.771e-21;4.771e-21	1.000e+00;1.000e+00;1.000e+00	0.0083;0.0224;0.9692	0.0033;0.0150;0.9815	3	3	77087700-77089800;77086981-77089800;77080082-77089800
gene-Atxn2	gene-Atxn2:s:121850749-121851087	s|2e1.1o1|2e2.1o1|3e1.1o1|3e2.1o1	0.0029;-0.0134;0.0000;0.0069	5.782e-21;9.084e-10;4.771e-21;4.090e-12	8.559e-01;6.178e-01;1.000e+00;7.270e-01	0.0389;0.6701;0.0133;0.2787	0.0436;0.6510;0.0164;0.2870	4	3	121851063-121878824;121851063-121883786;121851087-121878824;121851087-121883786
gene-Smg6	gene-Smg6:s:75050651-75050732	s|1e1.1o1|i	-0.0383;0.0383	1.297e-20;1.203e-20	5.241e-01;5.241e-01	0.9604;0.0396	0.9435;0.0565	1	2	75050732-75053646;75050733-75053645	75050733-75053645
gene-Arsa	gene-Arsa:t:89358990-89359208	t|1e2.2o2|1e3.1o1|2e1.1o2|2e2.1o2	0.0000;0.0000;0.0000;0.0000	4.771e-21;4.771e-21;4.771e-21;4.771e-21	1.000e+00;1.000e+00;1.000e+00;1.000e+00	0.0023;0.9911;0.0020;0.0043	0.0036;0.9905;0.0011;0.0047	4	4	89359208-89359711;89359208-89359325;89359115-89361462;89359115-89360093
gene-Mroh1	gene-Mroh1:t:76334235-76334423	t|1e1.1o1|2e1.1o1|2e2.1o1|i	-0.0000;0.0029;0.0000;-0.0149	5.085e-21;5.194e-21;5.085e-21;8.745e-21	1.000e+00;9.130e-01;1.000e+00;6.565e-01	0.0204;0.9150;0.0086;0.0564	0.0150;0.9333;0.0033;0.0480	3	3	76331565-76334235;76331565-76334286;76333199-76334286;76333200-76334234	76333200-76334234
gene-Gm38673	gene-Gm38673:t:80457086-80457748	t|1e1.1o1|1e2.1o1|1e3.1o1|1e4.1o1	-0.0000;0.0180;-0.0065;-0.0109	4.771e-21;2.191e-03;3.502e-04;1.430e-04	1.000e+00;3.834e-01;4.947e-01;5.095e-01	0.0011;0.5134;0.3047;0.1852	0.0009;0.5491;0.2886;0.1611	4	5	80406471-80457086;80450088-80457086;80454405-80457086;80454563-80457086
gene-Rbfox2	gene-Rbfox2:t:76974062-76974093	t|1e1.1o1|1e2.1o1|i	-0.0001;-0.0001;0.0003	4.386e-09;4.386e-09;2.356e-08	9.969e-01;9.969e-01;9.901e-01	0.0050;0.0050;0.9900	0.0023;0.0023;0.9954	2	3	76974093-76978651;76974093-76976012;76974094-76976011	76974094-76976011
gene-Man1a2	gene-Man1a2:s:100551857-100551937	s|1e1.1o1|i	0.0000;0.0000	5.085e-21;5.085e-21	1.000e+00;1.000e+00	0.9962;0.0038	0.9981;0.0019	1	2	100539914-100551857;100539915-100551856	100539915-100551856
gene-Scrib	gene-Scrib:s:75929236-75929424	s|1e1.1o1|i	0.0000;0.0000	5.085e-21;5.085e-21	1.000e+00;1.000e+00	0.9892;0.0108	0.9898;0.0102	1	2	75923713-75929236;75923714-75929235	75923714-75929235
gene-Fank1	gene-Fank1:t:133463832-133463956	t|1e1.1o1|1e2.1o1|i	0.0000;0.0000;0.0000	5.085e-21;5.085e-21;5.085e-21	1.000e+00;1.000e+00;1.000e+00	0.0039;0.9929;0.0031	0.0045;0.9927;0.0028	2	3	133378699-133463832;133455072-133463832;133455073-133463831	133455073-133463831
gene-Cfb	gene-Cfb:s:35077985-35078122	s|1e1.1o1|i	0.0000;-0.0000	5.085e-21;5.085e-21	1.000e+00;1.000e+00	0.0011;0.9989	0.0040;0.9960	1	2	35077571-35077985;35077572-35077984	35077572-35077984
gene-Stat3	gene-Stat3:s:100780712-100780754	s|1e1.1o2|1e1.2o2	-0.0314;0.0314	2.404e-03;2.404e-03	3.442e-01;3.442e-01	0.8936;0.1064	0.8428;0.1572	2	2	100780416-100780712;100780366-100780712
gene-5031439G07Rik	gene-5031439G07Rik:s:84844671-84845163	s|1e1.1o1|i	-0.0003;0.0003	5.177e-21;5.171e-21	9.851e-01;9.851e-01	0.9756;0.0244	0.9688;0.0312	1	2	84840129-84844671;84840130-84844670	84840130-84844670
gene-Cpeb4	gene-Cpeb4:s:31858825-31858875	s|1e1.1o1|1e2.1o1|i	-0.0000;-0.0058;0.0012	5.085e-21;6.903e-21;5.302e-21	1.000e+00;7.838e-01;9.624e-01	0.0174;0.9607;0.0228	0.0082;0.9539;0.0376	2	3	31858875-31868801;31858875-31870409;31858876-31867584	31858876-31867584
gene-Coq6	gene-Coq6:s:84408530-84408593	s|1e1.1o3|1e1.2o3	0.0020;-0.0020	3.101e-08;3.097e-08	6.778e-01;6.778e-01	0.8432;0.1568	0.8462;0.1538	2	2	84408593-84408727;84408593-84408731
gene-Mga	gene-Mga:s:119792275-119792451	s|1e1.1o1|i	-0.0962;0.0962	1.994e-02;1.994e-02	7.449e-02;7.449e-02	0.9067;0.0933	0.8012;0.1988	1	2	119792451-119794173;119792452-119794172	119792452-119794172
gene-Macf1	gene-Macf1:s:123373980-123374115	s|1e1.1o1|1e2.1o1	0.0001;-0.0001	4.797e-21;1.814e-19	9.952e-01;9.952e-01	0.0063;0.9937	0.0152;0.9848	2	3	123370130-123373980;123355027-123373980
gene-Prepl	gene-Prepl:t:85390621-85390743	t|1e1.1o1|1e2.1o1|1e3.1o1|i	0.0017;-0.0178;0.0183;-0.0045	1.503e-11;1.427e-06;7.548e-21;5.908e-21	7.190e-01;5.666e-01;6.259e-01;8.289e-01	0.2158;0.5757;0.1195;0.0886	0.2244;0.5509;0.1459;0.0797	3	4	85390743-85397673;85390743-85397534;85390743-85395768;85390744-85395767	85390744-85395767
gene-Gm38649	gene-Gm38649:t:33305049-33305135	t|1e1.1o1|1e2.1o1|2e1.1o1|2e2.1o1|i	0.0102;-0.0159;-0.0438;0.0160;0.0190	6.930e-21;8.364e-21;6.945e-06;3.304e-10;1.380e-12	7.664e-01;6.882e-01;3.223e-01;6.349e-01;6.278e-01	0.0190;0.0500;0.5140;0.2437;0.1722	0.0478;0.0273;0.4586;0.2653;0.2019	4	3	33305135-33306882;33305135-33306516;33305113-33306882;33305113-33306516;33305136-33306515	33305136-33306515
gene-Paip2b	gene-Paip2b:s:83804339-na	s|1e1.1o1|1e2.1o1	-0.0110;0.0110	4.600e-04;4.600e-04	4.883e-01;4.883e-01	0.6333;0.3667	0.6146;0.3854	2	3	83800665-83804339;83791851-83804339
gene-Krit1	gene-Krit1:t:3856419-3856568	t|1e1.1o1|1e3.1o1|2e1.1o1|2e2.1o1|2e3.1o1|i	-0.0215;-0.0000;0.0040;0.0000;0.0000;0.0200	3.186e-05;5.085e-21;5.639e-11;5.085e-21;5.085e-21;2.925e-06	4.922e-01;1.000e+00;8.031e-01;1.000e+00;1.000e+00;5.363e-01	0.7977;0.0075;0.0801;0.0003;0.0003;0.1134	0.7633;0.0030;0.0863;0.0004;0.0004;0.1529	5	4	3853483-3856419;3853689-3856419;3853483-3856465;3853598-3856465;3853689-3856465;3853690-3856418	3853690-3856418
gene-Atp6v0a1	gene-Atp6v0a1:s:100911880-100912008	s|1e1.1o3|1e1.2o3|1e1.3o3|i	-0.0161;0.0153;-0.0029;0.0006	8.620e-21;9.025e-10;8.479e-09;7.752e-21	6.721e-01;6.595e-01;7.074e-01;7.033e-01	0.0508;0.0756;0.8225;0.0487	0.0317;0.1030;0.8187;0.0492	3	2	100912008-100917486;100912008-100917504;100912008-100917507;100912009-100917485	100912009-100917485
gene-Gm37013	gene-Gm37013:t:37958074-37958132	t|1e1.1o1|1e2.1o1|1e3.1o1|1e4.1o1	0.0000;0.0000;-0.0038;0.0000	4.771e-21;4.771e-21;5.669e-21;4.771e-21	1.000e+00;9.999e-01;8.791e-01;1.000e+00	0.0003;0.0167;0.9729;0.0090	0.0002;0.0247;0.9559;0.0185	4	5	37088203-37958074;37957100-37958074;37957609-37958074;37957717-37958074
gene-Ankef1	gene-Ankef1:s:136386503-136386716	s|1e1.1o2|2e1.1o2|2e1.2o2|i	0.0119;-0.0169;0.0000;0.0000	6.472e-21;7.977e-21;5.085e-21;5.085e-21	7.182e-01;6.685e-01;1.000e+00;1.000e+00	0.7252;0.2493;0.0047;0.0224	0.7462;0.2295;0.0036;0.0214	3	2	136386702-136387631;136386716-136387631;136386716-136387638;136386717-136387630	136386717-136387630
gene-Vps35	gene-Vps35:s:86005333-86005481	s|1e1.1o1|i	-0.0000;0.0000	5.085e-21;5.085e-21	1.000e+00;1.000e+00	0.9866;0.0134	0.9786;0.0214	1	2	86001656-86005333;86001657-86005332	86001657-86005332
gene-Tex21	gene-Tex21:t:76286231-76286359	t|1e1.1o2|1e1.2o2|1e2.1o1|1e3.1o1	0.0000;0.0000;0.0000;0.0000	4.771e-21;4.771e-21;4.771e-21;4.771e-21	1.000e+00;1.000e+00;1.000e+00;1.000e+00	0.0098;0.9680;0.0191;0.0034	0.0105;0.9755;0.0123;0.0016	4	4	76286359-76291899;76286359-76291782;76286359-76287191;76286359-76286573
gene-Smc2	gene-Smc2:t:52484040-52484187	t|1e1.1o1|1e2.1o1|1e3.1o1|i	-0.0506;-0.0046;-0.0000;0.0614	8.997e-12;9.785e-12;5.085e-21;9.684e-06	2.724e-01;6.650e-01;1.000e+00;2.500e-01	0.1534;0.5537;0.0197;0.2722	0.0978;0.5460;0.0150;0.3442	3	4	52478512-52484040;52481830-52484040;52483773-52484040;52483774-52484039	52483774-52484039
gene-Sash1	gene-Sash1:t:8665325-8665365	t|1e1.1o1|1e2.1o1	-0.0179;0.0179	4.950e-02;4.950e-02	1.974e-01;1.974e-01	0.6442;0.3558	0.6038;0.3962	2	3	8665365-8690005;8665365-8676895
gene-Xpo7	gene-Xpo7:t:70915519-70915607	t|1e1.1o1|1e2.1o1	0.0065;-0.0065	1.043e-04;1.043e-04	5.150e-01;5.150e-01	0.7788;0.2212	0.7938;0.2062	2	3	70915607-70918679;70915607-70916635
gene-Trim9	gene-Trim9:s:70305724-70313266	s|1e1.1o1|1e2.1o2|i	0.1475;-0.0138;-0.1199	2.308e-01;2.755e-04;1.702e-01	1.846e-02;5.014e-01;4.441e-02	0.3012;0.1604;0.5445	0.4589;0.1384;0.4023	2	3	70299800-70306285;70298054-70306285;70302001-70305723	70302001-70305723
gene-Tsacc	gene-Tsacc:t:88194405-88194524	t|1e1.1o1|1e2.1o2|1e2.2o2|1e3.1o1|i	-0.0004;0.0000;0.0016;0.0000;0.0000	4.490e-21;5.085e-21;4.958e-21;5.085e-21;5.085e-21	9.858e-01;1.000e+00;9.497e-01;1.000e+00;1.000e+00	0.8864;0.0034;0.0801;0.0261;0.0037	0.8726;0.0035;0.0877;0.0315;0.0049	4	4	88194524-88202698;88194524-88202528;88194524-88202443;88194524-88202066;88194525-88202065	88194525-88202065
gene-Acsbg3	gene-Acsbg3:s:57193441-57193687	s|1e2.1o1|2e1.1o1|2e2.1o1|i	0.0000;0.0000;0.0506;-0.0477	5.085e-21;5.085e-21;1.268e-20;1.292e-20	1.000e+00;1.000e+00;4.568e-01;4.844e-01	0.0043;0.0114;0.8182;0.1652	0.0015;0.0113;0.8707;0.1163	3	3	57193640-57195637;57193687-57193814;57193687-57195637;57193688-57193813	57193688-57193813
gene-Immt	gene-Immt:t:71845564-71845787	t|1e1.1o1|1e2.1o1|i	0.0463;-0.0442;0.0000	1.199e-20;1.412e-20;5.085e-21	4.625e-01;3.347e-01;1.000e+00	0.1392;0.8471;0.0136	0.1838;0.7919;0.0233	2	3	71840254-71845564;71843724-71845564;71843725-71845563	71843725-71845563
gene-Trub2	gene-Trub2:s:29674965-29675039	s|1e1.1o1|1e2.1o1	-0.0234;0.0234	1.176e-07;1.177e-07	5.264e-01;5.264e-01	0.9486;0.0514	0.9120;0.0880	2	3	29673385-29674965;29672213-29674965
gene-Nfic	gene-Nfic:t:81240658-81240842	t|1e1.1o1|1e2.1o1	0.0237;-0.0237	9.791e-21;1.640e-14	5.938e-01;5.938e-01	0.0256;0.9744	0.0577;0.9423	2	3	81240842-81243389;81240842-81241923
gene-Gm26512	gene-Gm26512:t:90711882-90712035	t|1e1.1o1|1e2.1o1|2e2.1o1	0.0000;0.0000;0.0000	4.771e-21;4.771e-21;4.771e-21	1.000e+00;1.000e+00;1.000e+00	0.0109;0.9782;0.0109	0.0070;0.9835;0.0099	3	3	90705074-90711882;90711794-90711882;90711794-90711884
gene-Cox7a2l	gene-Cox7a2l:s:83811529-83811657	s|1e1.1o1|1e2.1o1	-0.0027;0.0027	9.452e-07;9.455e-07	7.353e-01;7.353e-01	0.0407;0.9593	0.0333;0.9667	2	3	83811428-83811529;83810166-83811529
gene-Ccdc180	gene-Ccdc180:t:45936386-45936608	t|1e1.1o1|1e2.1o2|i	-0.0622;-0.0221;0.0964	7.083e-04;4.661e-05;3.835e-02	1.949e-01;4.836e-01;7.456e-02	0.1614;0.2084;0.6252	0.0841;0.1665;0.7451	2	3	45930195-45936386;45932532-45936386;45932689-45936385	45932689-45936385
gene-Heg1	gene-Heg1:s:33571542-33571579	s|1e1.1o1|i	0.0016;-0.0016	6.779e-10;6.248e-10	7.843e-01;7.843e-01	0.9608;0.0392	0.9656;0.0344	1	2	33571579-33581128;33571580-33581127	33571580-33581127
gene-Cdc16	gene-Cdc16:s:13827472-13827607	s|1e1.1o1|i	-0.0318;0.0318	1.848e-03;1.848e-03	3.541e-01;3.541e-01	0.5301;0.4699	0.4790;0.5210	1	2	13827607-13829228;13827608-13829227	13827608-13829227
gene-Myh10	gene-Myh10:s:68678164-68678370	s|1e1.1o1|i	-0.0000;0.0000	5.091e-21;5.091e-21	9.990e-01;9.990e-01	0.9767;0.0233	0.9679;0.0321	1	2	68678370-68680931;68678371-68680930	68678371-68680930
gene-Gm1096	gene-Gm1096:s:24393485-24393670	s|1e1.1o2|1e1.2o2|1e2.1o1	0.0205;-0.0209;0.0000	2.973e-09;5.879e-10;4.771e-21	5.870e-01;5.856e-01;1.000e+00	0.8776;0.1154;0.0069	0.9055;0.0884;0.0060	3	3	24393670-24393759;24393670-24393809;24393670-24394193
gene-Sptbn4	gene-Sptbn4:s:27114083-27114233	s|1e1.1o1|1e2.1o1|i	0.0021;0.0099;-0.0119	7.698e-06;5.262e-05;5.901e-07	5.912e-01;5.452e-01;6.134e-01	0.3312;0.3915;0.2685	0.3335;0.4078;0.2562	2	3	27112191-27114083;27108601-27114083;27112192-27114082	27112192-27114082
gene-Gm32828	gene-Gm32828:s:7805394-7805554	s|1e1.1o1|1e2.1o1|1e3.1o1|1e4.1o1|1e5.1o1|1e6.1o1|1e7.1o1|1e8.1o1	0.0043;-0.0400;0.0123;-0.0094;0.0065;-0.0174;0.0001;0.0432	1.176e-08;8.620e-06;8.365e-06;7.623e-21;2.456e-10;9.101e-07;1.428e-05;9.526e-04	7.040e-01;3.667e-01;5.726e-01;7.134e-01;7.722e-01;5.379e-01;5.483e-01;2.899e-01	0.0905;0.1386;0.0916;0.0451;0.0701;0.1393;0.2574;0.1678	0.0948;0.0847;0.1066;0.0342;0.0848;0.1082;0.2532;0.2212	8	9	7800629-7805394;7795266-7805394;7793577-7805394;7774434-7805394;7738978-7805394;7686353-7805394;7626117-7805394;7575971-7805394
gene-Nell1	gene-Nell1:s:50505952-50506176	s|1e1.1o1|2e2.1o1	0.1400;-0.1400	2.807e-01;2.807e-01	2.950e-02;2.950e-02	0.2255;0.7745	0.4173;0.5827	2	3	50506163-50507766;50506176-50512647
gene-Foxm1	gene-Foxm1:s:128344250-128344401	s|1e1.1o1|1e2.1o1|i	0.0000;0.0000;0.0000	5.085e-21;5.085e-21;5.085e-21	1.000e+00;1.000e+00;1.000e+00	0.0050;0.9853;0.0098	0.0086;0.9784;0.0125	2	3	128344401-128345443;128344401-128346257;128344402-128346256	128344402-128346256
gene-Drosha	gene-Drosha:t:12833915-12834748	t|1e1.1o1|1e2.1o1	0.0000;-0.0000	4.778e-21;4.779e-21	9.986e-01;9.986e-01	0.9764;0.0236	0.9858;0.0142	2	3	12827378-12833915;12830522-12833915
gene-Gm46957	gene-Gm46957:s:34821640-34821735	s|1e1.1o1|i	-0.0001;0.0001	5.103e-21;1.221e-15	9.971e-01;9.971e-01	0.0112;0.9888	0.0019;0.9981	1	2	34818549-34821640;34818550-34821639	34818550-34821639
gene-Pym1	gene-Pym1:s:128579989-128580083	s|1e1.1o1|i	-0.0000;0.0000	5.085e-21;5.086e-21	1.000e+00;1.000e+00	0.0048;0.9952	0.0021;0.9979	1	2	128580083-128601016;128580084-128581552	128580084-128581552
gene-Snx1	gene-Snx1:t:66016799-66016910	t|1e1.1o1|1e2.1o1|i	-0.0255;0.0258;0.0000	1.212e-10;1.463e-11;5.085e-21	4.949e-01;5.351e-01;1.000e+00	0.6534;0.3362;0.0100	0.6208;0.3692;0.0106	2	3	66016910-66031889;66016910-66023733;66016911-66023732	66016911-66023732
gene-Alg3	gene-Alg3:s:20427492-20427639	s|1e1.1o1|1e2.1o1	0.0002;-0.0002	4.822e-21;4.829e-21	9.907e-01;9.907e-01	0.9770;0.0230	0.9862;0.0138	2	3	20427396-20427492;20426634-20427492
gene-Riiad1	gene-Riiad1:t:94374577-94374781	t|1e1.1o1|i	-0.0104;0.0104	5.728e-05;5.728e-05	5.227e-01;5.227e-01	0.3165;0.6835	0.3074;0.6926	1	2	94374781-94379470;94374782-94375901	94374782-94375901
gene-Mtfr2	gene-Mtfr2:s:20233001-20233512	s|1e1.1o1|1e2.1o1|i	0.0017;-0.0517;0.0396	5.413e-21;1.819e-06;1.402e-09	9.446e-01;3.558e-01;3.322e-01	0.0281;0.9189;0.0512	0.0304;0.8650;0.1058	2	3	20233512-20234025;20233512-20236281;20233513-20236280	20233513-20236280
gene-1700104B16Rik	gene-1700104B16Rik:t:34220562-34221105	t|1e1.1o2|1e1.2o2|1e2.1o2|1e2.2o2|i	0.0005;0.0005;-0.0067;0.0000;0.0000	4.757e-21;5.197e-21;5.621e-21;5.085e-21;5.078e-21	9.850e-01;9.168e-01;8.257e-01;1.000e+00;9.330e-01	0.0781;0.6704;0.1457;0.0145;0.0905	0.0903;0.6809;0.1304;0.0087;0.0911	4	3	34221105-34221817;34221105-34221670;34221105-34221332;34221105-34221328;34221106-34221327	34221106-34221327
gene-Mapkap1	gene-Mapkap1:s:34296783-34296860	s|1e1.1o1|1e2.1o1	-0.0125;0.0125	1.322e-09;1.384e-09	6.629e-01;6.629e-01	0.0844;0.9156	0.0605;0.9395	2	3	34296860-34309120;34296860-34322015
gene-Hoxd3os1	gene-Hoxd3os1:s:74544615-74544745	s|1e1.1o1|i	0.0273;-0.0273	9.471e-07;9.471e-07	4.765e-01;4.765e-01	0.2440;0.7560	0.2850;0.7150	1	2	74540625-74544615;74540626-74544614	74540626-74544614
gene-Nfat5	gene-Nfat5:s:108085266-108085398	s|1e1.1o2|1e1.2o2	-0.0028;0.0028	5.069e-03;5.069e-03	3.721e-01;3.721e-01	0.3951;0.6049	0.3989;0.6011	2	2	108085398-108088376;108085398-108088379
gene-Atf2	gene-Atf2:t:73710629-73710725	t|1e1.1o1|1e2.1o3|1e2.2o3|1e2.3o3|1e3.1o1|1e4.1o1|1e5.1o1|1e6.1o1|2e1.1o1|2e2.3o3|i	0.0022;0.0000;0.0000;-0.0052;0.0000;0.0000;0.0000;0.0000;0.0000;0.0008;0.0000	1.110e-16;5.085e-21;5.085e-21;6.677e-21;5.085e-21;5.085e-21;5.085e-21;5.085e-21;5.085e-21;5.237e-21;5.085e-21	7.377e-01;1.000e+00;1.000e+00;7.189e-01;1.000e+00;1.000e+00;1.000e+00;1.000e+00;1.000e+00;9.733e-01;1.000e+00	0.5224;0.0008;0.0067;0.3826;0.0052;0.0066;0.0034;0.0063;0.0236;0.0294;0.0101	0.5288;0.0014;0.0049;0.3719;0.0061;0.0078;0.0030;0.0080;0.0209;0.0385;0.0088	10	7	73710725-73722819;73710725-73722621;73710725-73722369;73710725-73722308;73710725-73716359;73710725-73714134;73710725-73711112;73710725-73710982;73710723-73722819;73710723-73722308;73710726-73722307	73710726-73722307
gene-Efna3	gene-Efna3:t:89221200-89222874	t|1e1.1o1|1e2.1o1	-0.0040;0.0040	5.781e-21;1.012e-19	8.244e-01;8.244e-01	0.0746;0.9254	0.0633;0.9367	2	3	89222874-89223377;89222874-89223115
gene-Iqch	gene-Iqch:s:63387790-63388076	s|1e1.1o1|1e2.1o1|1e3.1o2|1e3.2o2|1e4.1o1	0.0000;0.0200;-0.0310;0.0000;0.0000	4.771e-21;7.507e-21;1.045e-20;4.771e-21;4.771e-21	1.000e+00;6.234e-01;5.511e-01;1.000e+00;1.000e+00	0.0047;0.7993;0.1611;0.0211;0.0142	0.0028;0.8182;0.1431;0.0216;0.0128	5	5	63366844-63387790;63362012-63387790;63352878-63387790;63352791-63387790;63336356-63387790
gene-Slc4a2	gene-Slc4a2:s:24639336-24639501	s|1e1.1o1|2e1.1o1	-0.0310;0.0310	4.815e-06;4.815e-06	4.153e-01;4.153e-01	0.1519;0.8481	0.1064;0.8936	2	2	24639489-24639633;24639501-24639633
gene-Supt16	gene-Supt16:s:52421161-52421477	s|1e1.1o1|2e2.3o3	0.0361;-0.0361	4.179e-06;4.178e-06	3.727e-01;3.727e-01	0.7882;0.2118	0.8406;0.1594	2	3	52420639-52421385;52398725-52421161
gene-Hmgxb4	gene-Hmgxb4:t:75750626-75750795	t|1e3.1o1|2e1.1o1|2e2.1o1	0.0709;0.0033;-0.0772	1.222e-03;7.657e-21;1.571e-03	1.527e-01;7.007e-01;1.280e-01	0.6819;0.0445;0.2721	0.7582;0.0484;0.1942	3	4	75749932-75750626;75746516-75750695;75749267-75750695
gene-Gm32364	gene-Gm32364:t:67419957-67420181	t|1e1.1o1|2e2.1o1|i	-0.0662;0.0436;0.0166	9.385e-03;1.398e-02;1.594e-03	1.656e-01;2.581e-01;4.029e-01	0.2250;0.1337;0.6496	0.1311;0.1889;0.6870	2	3	67418559-67419957;67419427-67420025;67418560-67419956	67418560-67419956
gene-Rpp38	gene-Rpp38:t:3331396-3331493	t|1e1.1o1|1e2.1o1|i	-0.0088;0.0231;-0.0124	5.258e-07;4.899e-06;3.788e-07	6.332e-01;5.008e-01;6.193e-01	0.3328;0.2657;0.4028	0.3200;0.3035;0.3786	2	3	3331493-3333326;3331493-3332165;3331494-3332164	3331494-3332164
gene-Bcl2l14	gene-Bcl2l14:s:134373292-134373382	s|1e1.1o1|1e2.1o2|1e2.2o2|i	0.0000;0.0000;0.0000;0.0000	5.085e-21;5.086e-21;5.085e-21;5.085e-21	1.000e+00;9.999e-01;1.000e+00;1.000e+00	0.0038;0.9632;0.0102;0.0222	0.0034;0.9737;0.0077;0.0155	3	3	134373382-134374371;134373382-134375605;134373382-134375613;134373383-134375604	134373383-134375604
gene-Atp6v1b1	gene-Atp6v1b1:s:83730749-83730888	s|1e1.1o1|i	0.0478;-0.0478	2.782e-04;2.782e-04	2.942e-01;2.942e-01	0.3215;0.6785	0.3831;0.6169	1	2	83730888-83731707;83730889-83731706	83730889-83731706
gene-Asb1	gene-Asb1:t:91471873-91472019	t|1e1.1o1|1e2.1o1|2e1.1o1|2e2.1o1	0.0142;-0.0175;0.0235;-0.0003	7.349e-21;1.865e-09;8.105e-21;4.035e-21	6.757e-01;5.746e-01;5.965e-01;9.708e-01	0.0978;0.5371;0.1925;0.1750	0.1091;0.5031;0.2171;0.1692	4	3	91468586-91471873;91468897-91471873;91468586-91471878;91468897-91471878
gene-Dcun1d4	gene-Dcun1d4:s:73638522-73638611	s|1e1.1o1|2e2.1o1|2e3.1o1|i	0.0000;0.0000;0.0021;-0.0000	5.085e-21;5.085e-21;5.473e-21;5.085e-21	1.000e+00;1.000e+00;9.351e-01;1.000e+00	0.0065;0.0028;0.9547;0.0354	0.0077;0.0050;0.9703;0.0171	3	4	73638587-73638856;73638611-73641855;73638611-73668229;73638612-73638855	73638612-73638855
gene-Chuk	gene-Chuk:t:44072856-44072917	t|1e1.1o1|1e2.1o1	0.0000;0.0000	4.771e-21;4.771e-21	1.000e+00;1.000e+00	0.0006;0.9994	0.0008;0.9992	2	3	44072917-44076355;44072917-44075347
gene-Slc39a13	gene-Slc39a13:s:90895060-90895174	s|1e1.1o1|1e2.1o2|1e2.2o2	0.0265;-0.0000;-0.0094	1.036e-20;4.775e-21;9.538e-14	5.643e-01;9.993e-01;7.222e-01	0.0383;0.0188;0.9411	0.0726;0.0112;0.9185	3	3	90894806-90895060;90894165-90895060;90894051-90895060
gene-Sipa1l1	gene-Sipa1l1:s:82387436-82389273	s|2e1.1o1|i	-0.0007;0.0007	5.236e-21;5.219e-21	9.764e-01;9.764e-01	0.9689;0.0311	0.9634;0.0366	1	2	82389273-82404007;82389274-82402560	82389274-82402560
gene-Azin2	gene-Azin2:s:128855877-128855997	s|1e1.1o1|1e2.1o1	-0.0000;0.0000	4.771e-21;4.771e-21	1.000e+00;1.000e+00	0.9968;0.0032	0.9972;0.0028	2	3	128855352-128855877;128844565-128855877
gene-Gm30368	gene-Gm30368:t:78804476-78804620	t|1e1.1o1|1e2.1o2|1e2.2o2|1e3.1o1	0.0273;-0.0082;-0.0195;0.0020	1.578e-04;5.782e-06;9.413e-21;6.774e-21	4.122e-01;5.823e-01;6.303e-01;7.431e-01	0.5187;0.3695;0.0551;0.0605	0.5506;0.3587;0.0243;0.0606	4	4	78804620-78810883;78804620-78809405;78804620-78805965;78804620-78804969
gene-Ccdc13	gene-Ccdc13:t:121637218-121637340	t|1e1.1o1|1e2.1o1|i	0.0000;0.0000;0.0000	5.085e-21;5.085e-21;5.085e-21	1.000e+00;1.000e+00;1.000e+00	0.0023;0.9797;0.0180	0.0009;0.9795;0.0195	2	3	121637340-121639160;121637340-121638147;121637341-121638146	121637341-121638146
gene-Hnrnpc	gene-Hnrnpc:t:52321572-52321848	t|1e1.1o2|1e2.2o2|1e3.1o2|1e3.2o2|i	-0.0045;-0.0120;0.0030;0.0000;0.0039	5.301e-21;1.366e-15;4.687e-21;5.085e-21;5.795e-21	8.561e-01;6.589e-01;8.985e-01;1.000e+00;8.892e-01	0.2310;0.5535;0.1677;0.0251;0.0252	0.2160;0.5383;0.1782;0.0263;0.0423	4	4	52321848-52341346;52321848-52335472;52321848-52334779;52321848-52334772;52321849-52334771	52321849-52334771
gene-Fbxo24	gene-Fbxo24:s:137623014-137623340	s|1e1.1o1|2e1.1o1|3e1.1o1|4e1.1o1|i	0.0196;-0.0100;0.0000;0.0000;-0.0076	1.110e-16;3.470e-17;5.085e-21;5.085e-21;5.623e-21	6.168e-01;7.357e-01;1.000e+00;1.000e+00;8.098e-01	0.3022;0.4813;0.0191;0.0048;0.1943	0.3327;0.4647;0.0138;0.0138;0.1757	4	2	137622850-137623201;137622850-137623132;137622850-137623050;137622850-137623014;137622851-137623013	137622851-137623013
gene-Cnot3	gene-Cnot3:s:3655032-3655127	s|1e1.1o2|1e1.2o2	0.0081;-0.0081	1.638e-12;2.105e-12	6.866e-01;6.866e-01	0.1443;0.8557	0.1567;0.8433	2	2	3655127-3656196;3655127-3656199
gene-Rgs7	gene-Rgs7:t:174980690-174980796	t|1e1.1o1|1e2.1o1|1e3.1o1	0.0004;0.0011;-0.0014	3.371e-09;2.271e-08;8.449e-09	9.831e-01;9.169e-01;9.499e-01	0.0029;0.9765;0.0206	0.0133;0.9834;0.0034	3	4	174980796-175098383;174980796-175016743;174980796-175010374
gene-Gm32925	gene-Gm32925:t:87563910-87563950	t|1e1.1o1|1e2.1o1	-0.0282;0.0282	4.707e-03;4.707e-03	3.406e-01;3.406e-01	0.9275;0.0725	0.8887;0.1113	2	3	87555301-87563910;87561805-87563910
gene-Ppp3r2	gene-Ppp3r2:s:49681440-49681983	s|1e1.1o2|2e1.1o2|3e1.1o2|3e1.2o2	0.0000;0.0000;0.0000;0.0000	4.771e-21;4.771e-21;4.771e-21;4.771e-21	1.000e+00;1.000e+00;1.000e+00;1.000e+00	0.0053;0.0014;0.9852;0.0081	0.0045;0.0008;0.9884;0.0064	4	2	49681187-49681451;49681187-49681442;49681187-49681440;49681185-49681440
gene-Dlgap3	gene-Dlgap3:s:127128761-127128852	s|1e1.1o2|1e1.2o2	0.0103;-0.0103	7.072e-21;7.254e-21	6.929e-01;6.929e-01	0.8896;0.1104	0.9010;0.0990	2	2	127128852-127129178;127128852-127129211
gene-Plaa	gene-Plaa:t:94475724-94475824	t|1e1.1o1|1e2.1o1	0.0038;-0.0038	5.564e-21;1.323e-11	8.787e-01;8.787e-01	0.0092;0.9908	0.0286;0.9714	2	3	94475824-94491114;94475824-94478118
gene-Fam217a	gene-Fam217a:t:35093942-35095176	t|1e1.1o1|1e2.1o1|i	0.0012;0.0000;0.0024	6.440e-21;5.085e-21;6.055e-21	7.821e-01;1.000e+00;8.148e-01	0.4168;0.0064;0.5778	0.4270;0.0037;0.5694	2	3	35095176-35097412;35095176-35096424;35095177-35095371	35095177-35095371
gene-Acot7	gene-Acot7:t:152355931-152356312	t|1e1.1o1|1e2.1o2|1e2.2o2|1e3.1o1|2e1.1o1|i	0.0005;0.0000;-0.0227;0.0000;0.0000;0.0000	4.763e-21;5.085e-21;9.753e-21;5.085e-21;5.085e-21;5.085e-21	9.839e-01;1.000e+00;6.220e-01;1.000e+00;1.000e+00;1.000e+00	0.9079;0.0048;0.0498;0.0170;0.0013;0.0187	0.9333;0.0035;0.0362;0.0090;0.0021;0.0164	5	4	152345487-152355931;152347575-152355931;152347641-152355931;152350519-152355931;152345487-152355935;152350520-152355930	152350520-152355930
gene-Dlg3	gene-Dlg3:t:99840292-99840406	t|1e1.1o1|1e2.1o1|1e3.1o1	0.0000;-0.0000;-0.0000	4.771e-21;4.771e-21;4.771e-21	1.000e+00;1.000e+00;1.000e+00	0.9965;0.0018;0.0018	0.9978;0.0011;0.0011	3	4	99820087-99840292;99820978-99840292;99839139-99840292
gene-Gm20714	gene-Gm20714:s:4812714-4812887	s|1e1.1o2|1e1.2o2|1e2.1o1|1e3.1o1	-0.0036;0.0005;0.0001;0.0000	5.619e-21;4.557e-21;4.812e-21;4.771e-21	8.849e-01;9.692e-01;9.928e-01;1.000e+00	0.0417;0.9215;0.0315;0.0066	0.0249;0.9218;0.0350;0.0185	4	4	4811729-4812714;4811622-4812714;4807449-4812714;4807230-4812714
gene-Fam71f2	gene-Fam71f2:s:29281140-29281416	s|1e1.1o1|1e2.1o1|i	0.0000;0.0000;0.0000	5.085e-21;5.085e-21;5.085e-21	1.000e+00;1.000e+00;1.000e+00	0.9829;0.0047;0.0121	0.9829;0.0047;0.0124	2	3	29281416-29283157;29281416-29285878;29281417-29283156	29281417-29283156
gene-Atr	gene-Atr:t:95743422-95743513	t|1e1.1o3|1e1.2o3|1e1.3o3|1e2.1o1|i	0.0335;0.0000;-0.0002;0.0000;-0.0199	9.217e-21;5.085e-21;5.124e-21;5.085e-21;7.954e-21	5.465e-01;1.000e+00;9.937e-01;1.000e+00;6.468e-01	0.7921;0.0064;0.0368;0.0115;0.1520	0.8225;0.0064;0.0316;0.0126;0.1276	4	3	95739836-95743422;95740134-95743422;95740394-95743422;95741332-95743422;95740395-95743421	95740395-95743421
gene-Gpatch2	gene-Gpatch2:s:186947675-186947873	s|1e1.1o1|1e2.1o1|1e3.1o1	-0.0000;-0.0013;0.0000	4.771e-21;5.086e-21;4.771e-21	1.000e+00;9.523e-01;1.000e+00	0.0191;0.9689;0.0126	0.0203;0.9586;0.0212	3	4	186947873-186953499;186947873-186957700;186947873-186962981
gene-Gtf2ird1	gene-Gtf2ird1:t:134445907-134446035	t|1e1.2o2|1e2.1o1|1e3.1o1|1e4.1o1|1e5.1o1|i	0.0246;-0.0073;-0.0087;0.0000;0.0000;0.0000	1.557e-07;6.609e-21;3.619e-18;5.085e-21;5.085e-21;5.085e-21	4.765e-01;7.274e-01;7.496e-01;1.000e+00;1.000e+00;1.000e+00	0.7056;0.1437;0.1409;0.0015;0.0015;0.0058	0.7443;0.1333;0.1136;0.0019;0.0015;0.0056	5	6	134446035-134485363;134446035-134484966;134446035-134484749;134446035-134484206;134446035-134456237;134446036-134456236	134446036-134456236
gene-Haus4	gene-Haus4:s:54781662-54781807	s|1e1.3o4|2e1.4o4|3e1.2o4|4e1.1o4	0.0000;0.0000;-0.0002;0.0039	4.771e-21;4.771e-21;4.824e-21;7.492e-21	1.000e+00;1.000e+00;9.913e-01;7.111e-01	0.0039;0.0042;0.0395;0.9522	0.0027;0.0067;0.0373;0.9534	4	2	54781314-54781715;54781308-54781709;54781318-54781701;54781366-54781662
gene-Nlrp5-ps	gene-Nlrp5-ps:s:14326571-14326738	s|1e1.1o1|1e2.1o1|1e3.1o4|1e3.2o4|1e3.3o4|1e3.4o4|1e4.1o1|1e5.1o1|i	0.0001;0.0000;0.0000;0.0000;0.0001;-0.0032;-0.0261;0.0000;0.0004	5.102e-21;5.085e-21;5.085e-21;5.086e-21;5.106e-21;1.763e-18;8.602e-09;5.085e-21;4.894e-21	9.970e-01;1.000e+00;1.000e+00;9.999e-01;9.963e-01;7.421e-01;4.879e-01;1.000e+00;9.617e-01	0.0213;0.0091;0.0127;0.0166;0.0266;0.3729;0.4439;0.0100;0.0829	0.0351;0.0187;0.0203;0.0248;0.0329;0.3652;0.4082;0.0072;0.0836	8	6	14324121-14326571;14323935-14326571;14322819-14326571;14322751-14326571;14322693-14326571;14322592-14326571;14320713-14326571;14317087-14326571;14322820-14326570	14322820-14326570
gene-Obscn	gene-Obscn:s:58977491-58977766	s|1e1.1o1|1e2.2o2|i	-0.0000;0.0000;0.0000	5.085e-21;5.085e-21;5.085e-21	1.000e+00;1.000e+00;1.000e+00	0.0102;0.0008;0.9890	0.0010;0.0010;0.9980	2	3	58976166-58977491;58973721-58977491;58976167-58977490	58976167-58977490
gene-Rev3l	gene-Rev3l:s:39740590-39740836	s|1e1.1o1|i	-0.0137;0.0137	7.904e-21;7.569e-21	7.157e-01;7.157e-01	0.9714;0.0286	0.9506;0.0494	1	2	39740836-39743289;39740837-39743288	39740837-39743288
gene-Cdc42bpa	gene-Cdc42bpa:t:179921946-179922056	t|1e1.1o1|1e2.1o1	0.0000;-0.0000	4.771e-21;4.771e-21	9.999e-01;9.999e-01	0.0011;0.9989	0.0106;0.9894	2	3	179912070-179921946;179921751-179921946
gene-Gpatch8	gene-Gpatch8:t:102429108-102429185	t|1e1.1o1|1e2.1o1|i	0.0116;-0.0109;-0.0024	3.745e-13;7.557e-21;5.612e-21	7.144e-01;7.364e-01;9.232e-01	0.9150;0.0477;0.0359	0.9413;0.0327;0.0278	2	3	102429182-102446906;102429182-102445225;102429186-102445224	102429186-102445224
gene-Uckl1	gene-Uckl1:t:181216640-181216830	t|1e1.1o3|1e1.2o3|1e2.1o1|1e3.1o1|2e1.1o3|2e2.1o1	-0.1323;0.0001;0.0723;0.0038;-0.0150;0.0576	2.173e-01;4.820e-21;3.860e-02;2.783e-09;5.013e-05;2.044e-02	3.310e-02;9.913e-01;1.324e-01;7.815e-01;4.973e-01;1.847e-01	0.5493;0.0145;0.1890;0.0286;0.0797;0.1257	0.4008;0.0116;0.2789;0.0389;0.0518;0.1999	6	4	181216830-181223649;181216830-181223196;181216830-181220340;181216830-181218400;181216827-181223649;181216827-181220340
gene-Kif2c	gene-Kif2c:s:117035118-117035166	s|1e1.1o1|i	-0.0000;0.0000	5.085e-21;5.085e-21	1.000e+00;1.000e+00	0.9800;0.0200	0.9769;0.0231	1	2	117032205-117035118;117032206-117035117	117032206-117035117
gene-Hyou1	gene-Hyou1:s:44290787-44291234	s|1e1.1o1|2e1.1o1|3e1.1o1|4e1.1o1	0.0547;-0.0000;-0.0020;-0.0385	7.644e-06;4.771e-21;4.352e-21;1.826e-06	2.736e-01;1.000e+00;9.212e-01;3.733e-01	0.3588;0.0294;0.1782;0.4323	0.4240;0.0231;0.1674;0.3905	4	2	44290892-44291810;44290973-44291810;44291038-44291810;44291234-44291810
gene-Nsg1	gene-Nsg1:s:38316460-38317087	s|1e1.1o1|2e1.1o1|3e1.1o1	0.0022;-0.0015;0.0000	5.087e-21;4.929e-21;4.771e-21	8.882e-01;9.144e-01;1.000e+00	0.9129;0.0849;0.0017	0.9191;0.0797;0.0011	3	2	38316375-38316735;38316375-38316643;38316375-38316460
gene-Samt2	gene-Samt2:s:153362291-153362326	s|1e1.1o2|1e1.2o2	0.0024;-0.0024	2.177e-13;3.120e-13	7.390e-01;7.390e-01	0.0936;0.9064	0.0975;0.9025	2	2	153361863-153362291;153361821-153362291
gene-Pdp1	gene-Pdp1:t:11958183-11962233	t|1e1.1o2|1e2.1o2|1e3.1o1|i	-0.0240;0.0000;0.0319;0.0000	3.616e-15;5.085e-21;1.110e-16;5.085e-21	4.972e-01;1.000e+00;5.454e-01;1.000e+00	0.2493;0.0051;0.7298;0.0172	0.2043;0.0040;0.7667;0.0245	3	4	11962233-11966302;11962233-11965884;11962233-11965614;11962234-11965613	11962234-11965613
gene-Rock1	gene-Rock1:s:10112344-10112392	s|1e1.1o1|i	-0.0243;0.0243	1.009e-20;9.491e-21	6.089e-01;6.089e-01	0.9749;0.0251	0.9447;0.0553	1	2	10106457-10112344;10106458-10112343	10106458-10112343
gene-Nxpe3	gene-Nxpe3:s:55680669-55680742	s|1e1.1o1|i	-0.0000;0.0000	5.085e-21;5.085e-21	1.000e+00;1.000e+00	0.9846;0.0154	0.9791;0.0209	1	2	55670181-55680669;55670182-55680668	55670182-55680668
gene-Arhgap12	gene-Arhgap12:s:6061847-6061972	s|1e1.1o1|1e2.1o1|1e3.1o1	-0.0016;-0.0000;0.0014	7.418e-12;4.771e-21;5.218e-21	9.137e-01;1.000e+00;9.277e-01	0.9827;0.0022;0.0152	0.9725;0.0016;0.0259	3	4	6057591-6061847;6056993-6061847;6052923-6061847
gene-Lrrc34	gene-Lrrc34:s:30685427-30685586	s|1e1.1o1|2e1.1o1	0.0000;0.0000	4.771e-21;4.771e-21	1.000e+00;1.000e+00	0.9960;0.0040	0.9946;0.0054	2	2	30684248-30685431;30684248-30685427
gene-Pdcd10	gene-Pdcd10:s:75464029-75464159	s|1e2.1o2|1e2.2o2|2e1.1o1|2e2.1o2	0.0000;0.0000;0.0000;0.0000	4.771e-21;4.771e-21;4.771e-21;4.808e-21	1.000e+00;1.000e+00;1.000e+00;9.935e-01	0.0163;0.0107;0.0085;0.9641	0.0181;0.0101;0.0064;0.9662	4	3	75448685-75464060;75448573-75464060;75449816-75464029;75448685-75464029
gene-C2cd3	gene-C2cd3:s:100067651-100067802	s|1e1.1o1|2e1.1o1|i	0.0000;-0.0288;0.0261	5.085e-21;4.882e-16;9.316e-21	1.000e+00;5.473e-01;5.892e-01	0.0137;0.9066;0.0795	0.0219;0.8700;0.1087	2	2	100067728-100068858;100067802-100068858;100067803-100068857	100067803-100068857
gene-Eri3	gene-Eri3:s:117446295-117446354	s|1e1.1o1|i	0.0000;0.0000	5.085e-21;5.085e-21	1.000e+00;1.000e+00	0.9923;0.0077	0.9895;0.0105	1	2	117446354-117450268;117446355-117450267	117446355-117450267
gene-Pkib	gene-Pkib:t:57584170-57584277	t|1e1.1o1|1e2.1o1|i	0.0135;-0.0007;-0.0066	8.949e-09;5.036e-21;6.547e-21	6.286e-01;9.439e-01;7.667e-01	0.8307;0.0740;0.0931	0.8498;0.0672;0.0772	2	3	57568366-57584170;57575830-57584170;57575831-57584169	57575831-57584169
gene-Gpr35	gene-Gpr35:s:92900841-92901003	s|1e1.1o1|i	0.0213;-0.0213	8.471e-04;8.472e-04	5.207e-01;5.207e-01	0.0047;0.9953	0.0526;0.9474	1	2	92901003-92910280;92901004-92903068	92901004-92903068
gene-Mgat5	gene-Mgat5:s:127399238-127399312	s|1e1.1o1|i	-0.0026;0.0026	2.104e-18;5.554e-21	9.230e-01;9.230e-01	0.9883;0.0117	0.9660;0.0340	1	2	127399312-127407202;127399313-127407201	127399313-127407201
gene-Gm41410	gene-Gm41410:s:3724705-3725058	s|1e1.2o2|2e1.1o2|i	0.0000;-0.0034;0.0060	5.085e-21;2.095e-16;7.084e-21	1.000e+00;6.886e-01;6.853e-01	0.0071;0.7545;0.2388	0.0034;0.7491;0.2472	2	2	3715177-3724768;3715209-3724705;3715210-3724704	3715210-3724704
gene-LOC118568279	gene-LOC118568279:s:44713373-44713439	s|1e1.1o1|1e2.1o1|i	0.0029;0.0294;-0.0322	9.142e-04;8.724e-03;4.034e-03	4.765e-01;3.018e-01;3.186e-01	0.1685;0.5696;0.2546	0.1787;0.6298;0.1966	2	3	44707037-44713373;44689428-44713373;44707038-44713372	44707038-44713372
gene-Gad1os	gene-Gad1os:t:70332267-70332438	t|1e1.1o1|1e2.1o1	-0.1293;0.1293	1.549e-01;1.549e-01	3.117e-02;3.117e-02	0.2710;0.7290	0.1259;0.8741	2	3	70332438-70339459;70332438-70333601
gene-Ccdc88a	gene-Ccdc88a:t:29448409-29448612	t|1e1.1o1|1e2.1o1	-0.0052;0.0052	5.012e-21;4.919e-21	8.391e-01;8.391e-01	0.8421;0.1579	0.8301;0.1699	2	3	29444093-29448409;29447426-29448409
gene-Grik5	gene-Grik5:s:24757709-24757816	s|1e1.1o1|i	0.0000;-0.0000	5.085e-21;5.085e-21	1.000e+00;1.000e+00	0.9793;0.0207	0.9801;0.0199	1	2	24745802-24757709;24745803-24757708	24745803-24757708
gene-Bud31	gene-Bud31:t:145083253-145083419	t|1e1.1o1|1e2.1o1|i	0.0000;0.0000;0.0000	5.085e-21;5.085e-21;5.085e-21	1.000e+00;1.000e+00;1.000e+00	0.0043;0.9799;0.0159	0.0045;0.9785;0.0169	2	3	145079377-145083253;145081831-145083253;145081832-145083252	145081832-145083252
gene-Kcnk2	gene-Kcnk2:t:188990935-188991095	t|1e1.1o1|1e2.1o1|1e3.1o1|1e4.1o1|1e5.1o1	0.0000;-0.0000;-0.0065;-0.0039;0.0133	4.771e-21;4.771e-21;1.273e-06;5.745e-08;7.667e-21	1.000e+00;1.000e+00;6.342e-01;6.769e-01;6.951e-01	0.0004;0.0054;0.6924;0.2746;0.0270	0.0022;0.0004;0.6783;0.2653;0.0514	5	6	188991095-189071982;188991095-189027791;188991095-188991642;188991095-188991613;188991095-188991486
gene-Gm12374	gene-Gm12374:t:37294203-37294263	t|1e1.1o1|1e2.1o1	-0.0273;0.0273	2.082e-12;1.040e-20	5.257e-01;5.257e-01	0.9569;0.0431	0.9151;0.0849	2	3	37249558-37294203;37258088-37294203
gene-Dmxl2	gene-Dmxl2:t:54333666-54333789	t|1e1.1o1|1e2.1o1	0.0006;-0.0006	5.037e-21;5.053e-21	9.557e-01;9.557e-01	0.9695;0.0305	0.9716;0.0284	2	3	54333789-54335318;54333789-54334465
gene-Ankhd1	gene-Ankhd1:s:36716665-36716812	s|1e1.1o1|i	-0.0916;0.0916	9.536e-02;9.536e-02	8.133e-02;8.133e-02	0.7198;0.2802	0.6067;0.3933	1	2	36716812-36722401;36716813-36722400	36716813-36722400
gene-Lsm10	gene-Lsm10:t:125991622-125992377	t|1e1.1o1|1e2.1o3|1e2.2o3|1e2.3o3	0.0239;-0.0180;-0.0031;0.0000	2.472e-05;3.642e-06;1.590e-04;4.771e-21	4.291e-01;5.341e-01;4.724e-01;1.000e+00	0.1706;0.2294;0.5976;0.0033	0.2014;0.2033;0.5919;0.0050	4	3	125990431-125991622;125990500-125991622;125990602-125991622;125990721-125991622
gene-1700102P08Rik	gene-1700102P08Rik:s:108270023-108270058	s|1e1.1o1|i	0.0565;-0.0565	1.197e-02;1.197e-02	2.028e-01;2.028e-01	0.4170;0.5830	0.4900;0.5100	1	2	108270058-108270434;108270059-108270433	108270059-108270433
gene-Dync2h1	gene-Dync2h1:s:7169477-7169709	s|1e1.2o2|2e1.1o2|i	0.0000;0.0014;-0.0136	5.085e-21;5.158e-21;8.650e-21	1.000e+00;9.259e-01;6.613e-01	0.0149;0.9306;0.0548	0.0137;0.9370;0.0482	2	2	7168811-7169526;7168812-7169477;7168813-7169476	7168813-7169476
gene-Mprip	gene-Mprip:t:59619504-59620145	t|1e1.1o1|2e1.1o1|3e1.1o1|4e2.1o1|4e3.1o2|i	0.0241;0.0584;0.0926;-0.3533;-0.0024;0.1293	8.093e-04;5.497e-03;6.787e-03;9.918e-01;5.988e-21;1.346e-01	3.962e-01;1.942e-01;7.225e-02;4.317e-09;8.740e-01;2.923e-02	0.1523;0.1221;0.0304;0.4882;0.0294;0.1767	0.1890;0.1995;0.1331;0.1402;0.0279;0.3138	5	4	59616948-59619504;59616948-59619855;59616948-59620021;59618529-59620038;59618801-59620038;59618874-59619503	59618874-59619503
gene-Cngb1	gene-Cngb1:s:95978533-95978616	s|1e1.1o1|i	-0.0381;0.0381	1.493e-02;1.493e-02	2.551e-01;2.551e-01	0.7785;0.2215	0.7105;0.2895	1	2	95975665-95978533;95975666-95978532	95975666-95978532
gene-2610318N02Rik	gene-2610318N02Rik:s:16935344-16935448	s|1e1.1o2|1e1.2o2|i	0.0000;-0.0002;0.0000	5.085e-21;5.131e-21;5.085e-21	1.000e+00;9.927e-01;1.000e+00	0.0170;0.9672;0.0157	0.0157;0.9578;0.0261	2	2	16931616-16935344;16931490-16935344;16931617-16935343	16931617-16935343
gene-Gbgt1	gene-Gbgt1:t:28394723-28396042	t|1e1.1o1|1e2.1o1|i	0.0107;0.0004;-0.0151	7.190e-21;5.073e-04;9.185e-04	7.425e-01;4.816e-01;4.323e-01	0.0204;0.5049;0.4754	0.0473;0.5107;0.4409	2	3	28392244-28394723;28393272-28394723;28393273-28394722	28393273-28394722
gene-Cmtm7	gene-Cmtm7:t:114587873-114587954	t|1e1.1o1|1e2.1o1	0.0002;-0.0002	7.426e-08;7.421e-08	9.878e-01;9.878e-01	0.0060;0.9940	0.0085;0.9915	2	3	114587954-114592287;114587954-114590975
gene-Lmtk2	gene-Lmtk2:s:144103116-144103237	s|1e1.1o1|i	-0.0000;0.0000	5.085e-21;5.085e-21	1.000e+00;1.000e+00	0.9898;0.0102	0.9843;0.0157	1	2	144103237-144108555;144103238-144108554	144103238-144108554
gene-Slc43a2	gene-Slc43a2:s:75423414-75423614	s|1e1.1o1|i	0.0009;-0.0009	5.964e-21;5.987e-21	8.343e-01;8.343e-01	0.9406;0.0594	0.9401;0.0599	1	2	75423614-75433984;75423615-75433983	75423615-75433983
gene-Aacs	gene-Aacs:s:125589689-125589802	s|1e1.1o1|i	0.0112;-0.0112	2.662e-05;2.662e-05	5.676e-01;5.676e-01	0.4911;0.5089	0.5082;0.4918	1	2	125589802-125590166;125589803-125590165	125589803-125590165
gene-1700048O14Rik	gene-1700048O14Rik:t:26008075-26008471	t|1e1.1o1|1e2.1o1|i	-0.0210;0.0138;0.0061	4.626e-03;2.385e-03;2.157e-05	3.868e-01;3.884e-01;5.874e-01	0.3991;0.4703;0.1249	0.3688;0.4975;0.1358	2	3	26008471-26019349;26008471-26015892;26008472-26015813	26008472-26015813
gene-Relb	gene-Relb:t:19356851-19356859	t|1e1.1o1|1e2.1o1	0.0000;-0.0000	8.026e-13;4.775e-21	9.992e-01;9.992e-01	0.9955;0.0045	0.9959;0.0041	2	3	19356859-19361848;19356859-19357353
gene-Rogdi	gene-Rogdi:t:4830250-4830451	t|1e1.1o3|1e1.3o3|2e1.2o3|2e2.1o1|2e3.1o1|i	0.0000;-0.0006;-0.0385;0.0738;0.0000;-0.0012	5.085e-21;4.807e-21;1.206e-08;2.054e-14;5.085e-21;4.931e-21	1.000e+00;9.804e-01;3.612e-01;1.359e-01;1.000e+00;8.756e-01	0.0087;0.0754;0.5982;0.1392;0.0146;0.1619	0.0034;0.0607;0.5470;0.2088;0.0168;0.1627	5	4	4830451-4831185;4830451-4831114;4830373-4831167;4830373-4830541;4830373-4830488;4830452-4831113	4830452-4831113
gene-Yipf3	gene-Yipf3:s:46558993-46559254	s|1e1.1o1|i	0.0121;-0.0121	6.681e-21;9.050e-18	6.958e-01;6.958e-01	0.8635;0.1365	0.8948;0.1052	1	2	46559254-46559767;46559255-46559766	46559255-46559766
gene-Ash2l	gene-Ash2l:s:26322668-26322763	s|1e1.1o1|1e2.1o1	0.0401;-0.0401	1.315e-20;1.421e-20	5.115e-01;5.115e-01	0.9442;0.0558	0.9576;0.0424	2	3	26321376-26322668;26318887-26322668
gene-Syap1	gene-Syap1:s:161655511-161655650	s|1e1.1o1|1e2.1o1|i	-0.0688;-0.0306;0.1130	8.431e-02;4.602e-03;1.948e-01	1.268e-01;3.600e-01;5.289e-02	0.3617;0.1403;0.4836	0.2647;0.0966;0.6369	2	3	161654211-161655511;161646204-161655511;161654212-161655510	161654212-161655510
gene-Tubgcp3	gene-Tubgcp3:s:12721955-12722141	s|1e1.1o1|i	-0.0159;0.0159	8.417e-04;8.417e-04	4.568e-01;4.568e-01	0.8373;0.1627	0.8091;0.1909	1	2	12714039-12721955;12714040-12721954	12714040-12721954
gene-Ksr2	gene-Ksr2:s:117894316-117894447	s|1e1.1o1|i	-0.0052;0.0052	5.676e-13;6.656e-21	7.907e-01;7.907e-01	0.9657;0.0343	0.9578;0.0422	1	2	117894447-117899389;117894448-117899388	117894448-117899388
gene-Gm32765	gene-Gm32765:s:128031697-128031828	s|1e1.1o2|1e1.2o2	0.0044;-0.0044	2.941e-09;3.030e-09	7.312e-01;7.312e-01	0.9123;0.0877	0.9224;0.0776	2	2	128031828-128032912;128031828-128032999
gene-Tmem183a	gene-Tmem183a:s:134282399-134282579	s|1e1.1o2|1e1.2o2|1e2.1o1	-0.0101;-0.0000;0.0291	6.163e-21;4.774e-21;9.060e-21	7.309e-01;9.995e-01;5.600e-01	0.1768;0.0339;0.7902	0.1522;0.0241;0.8234	3	3	134280875-134282399;134280872-134282399;134280173-134282399
gene-Ufd1	gene-Ufd1:s:18645005-18645052	s|1e1.1o1|i	-0.0005;0.0005	5.939e-21;5.926e-21	8.768e-01;8.768e-01	0.9562;0.0438	0.9563;0.0437	1	2	18645052-18645768;18645053-18645767	18645053-18645767
gene-Znfx1	gene-Znfx1:t:166901952-166902062	t|1e1.1o2|1e1.2o2|1e2.1o1|2e1.1o2	-0.0290;0.0237;0.0000;0.0000	5.177e-07;1.131e-06;4.771e-21;4.771e-21	4.383e-01;4.449e-01;1.000e+00;1.000e+00	0.4677;0.5169;0.0001;0.0125	0.4359;0.5467;0.0001;0.0156	4	3	166902062-166904514;166902062-166904430;166902062-166902252;166902056-166904514
gene-Hspa12a	gene-Hspa12a:t:58816685-58816770	t|1e1.2o2|1e2.1o1|1e3.1o1|1e4.1o1|1e5.1o1	-0.0021;0.0000;0.0000;0.0016;0.0000	2.155e-14;4.771e-21;4.771e-21;5.113e-21;4.771e-21	9.263e-01;1.000e+00;1.000e+00;9.425e-01;1.000e+00	0.9951;0.0006;0.0006;0.0033;0.0006	0.9666;0.0007;0.0007;0.0312;0.0007	5	6	58816770-58920322;58816770-58886790;58816770-58855049;58816770-58849279;58816770-58848819
gene-Sccpdh	gene-Sccpdh:s:179498148-179498260	s|1e1.1o1|i	0.0000;0.0000	5.085e-21;5.085e-21	1.000e+00;1.000e+00	0.9993;0.0007	0.9994;0.0006	1	2	179498260-179503956;179498261-179503955	179498261-179503955
gene-Neo1	gene-Neo1:s:58815687-58815782	s|1e1.1o2|1e1.2o2	-0.0222;0.0222	8.623e-09;8.647e-09	5.395e-01;5.395e-01	0.2379;0.7621	0.2028;0.7972	2	2	58814377-58815687;58814329-58815687
gene-Cip2a	gene-Cip2a:t:48819318-48819430	t|1e1.1o1|1e2.1o2|1e2.2o2	0.0000;-0.0047;0.0067	4.771e-21;6.641e-21;7.095e-21	1.000e+00;7.826e-01;7.364e-01	0.0016;0.0457;0.9532	0.0008;0.0404;0.9591	3	3	48814742-48819318;48817854-48819318;48817881-48819318
gene-Cfap70	gene-Cfap70:s:20474441-20474532	s|1e1.1o1|1e2.1o1|i	-0.0000;0.0000;0.0000	5.085e-21;5.085e-21;5.085e-21	1.000e+00;1.000e+00;1.000e+00	0.9724;0.0077;0.0197	0.9729;0.0084;0.0189	2	3	20471203-20474441;20470887-20474441;20471204-20474440	20471204-20474440
gene-Abca17	gene-Abca17:s:24522366-24523053	s|1e1.1o1|1e2.1o2|2e1.1o1|2e2.1o2|2e2.2o2	-0.0062;0.0249;0.0328;-0.0414;-0.0056	5.460e-03;5.203e-04;1.489e-02;1.167e-02;1.491e-07	3.743e-01;3.929e-01;2.615e-01;2.472e-01;8.011e-01	0.3973;0.0837;0.2343;0.2324;0.0369	0.3938;0.1315;0.2950;0.1697;0.0188	5	3	24519915-24522856;24519420-24522856;24519915-24522366;24519420-24522366;24519399-24522366
gene-Mroh2a	gene-Mroh2a:s:88186305-88186462	s|1e1.1o1|2e1.1o1|i	-0.0077;0.0000;0.0102	5.912e-21;5.085e-21;7.265e-21	8.081e-01;1.000e+00;6.992e-01	0.8958;0.0110;0.0928	0.8794;0.0208;0.0997	2	2	88186436-88186841;88186462-88186841;88186463-88186840	88186463-88186840
gene-Ube2v1	gene-Ube2v1:s:167459749-167459897	s|1e1.1o1|1e2.1o1	0.0000;0.0000	4.771e-21;4.771e-21	1.000e+00;1.000e+00	0.9992;0.0008	0.9999;0.0001	2	3	167452349-167459749;167451167-167459749
gene-Akirin2	gene-Akirin2:s:34562312-34562455	s|1e1.1o1|i	0.0000;0.0000	5.085e-21;5.085e-21	1.000e+00;1.000e+00	0.9971;0.0029	0.9938;0.0062	1	2	34562455-34565128;34562456-34565127	34562456-34565127
gene-Rbm5	gene-Rbm5:s:107634108-107634191	s|1e1.1o1|1e2.1o1	0.0107;-0.0107	8.287e-21;8.571e-21	6.567e-01;6.567e-01	0.9448;0.0552	0.9530;0.0470	2	3	107633112-107634108;107631687-107634108
gene-Cdan1	gene-Cdan1:s:120560411-120560580	s|1e1.1o2|1e1.2o2|1e2.1o1	-0.0011;0.0006;-0.0015	4.708e-21;4.895e-21;6.562e-21	9.503e-01;9.780e-01;7.847e-01	0.9336;0.0211;0.0441	0.9250;0.0357;0.0402	3	3	120560283-120560411;120560236-120560411;120560090-120560411
gene-Tma7	gene-Tma7:s:108911395-108911449	s|1e1.1o1|1e2.1o1	0.0005;-0.0005	4.513e-21;4.521e-21	9.767e-01;9.767e-01	0.9186;0.0814	0.9225;0.0775	2	3	108911294-108911395;108911157-108911395
gene-Pax5	gene-Pax5:s:44680962-44681020	s|1e1.1o1|2e1.1o1|i	-0.0560;-0.0179;0.0886	1.636e-04;2.212e-07;1.162e-03	2.351e-01;5.665e-01;8.364e-02	0.3494;0.4309;0.2201	0.2775;0.4052;0.3173	2	2	44665556-44680980;44665556-44680962;44679569-44680961	44679569-44680961
gene-Iqch	gene-Iqch:t:63389849-63389969	t|1e1.1o1|1e2.1o1|i	-0.0033;0.0286;0.0000	5.018e-21;8.967e-21;5.085e-21	8.944e-01;5.764e-01;1.000e+00	0.1367;0.8338;0.0290	0.1195;0.8531;0.0257	2	3	63389969-63408147;63389969-63403326;63389970-63403325	63389970-63403325
gene-Commd7	gene-Commd7:t:153471113-153471166	t|1e1.1o1|1e2.1o1	0.0125;-0.0125	1.022e-04;1.022e-04	4.909e-01;4.909e-01	0.8451;0.1549	0.8686;0.1314	2	3	153471166-153474514;153471166-153474108
gene-Camk1d	gene-Camk1d:s:5512254-na	s|1e1.1o1|1e2.1o1	-0.1110;0.1110	1.334e-01;1.334e-01	5.469e-02;5.469e-02	0.8848;0.1152	0.7511;0.2489	2	3	5505189-5512254;5493398-5512254
gene-Dnah8	gene-Dnah8:s:31052530-31052631	s|1e1.1o1|i	0.0000;0.0000	5.085e-21;5.085e-21	1.000e+00;1.000e+00	0.9966;0.0034	0.9945;0.0055	1	2	31052631-31059527;31052632-31059526	31052632-31059526
gene-Tmem254a	gene-Tmem254a:t:25926222-25926325	t|1e1.1o1|1e2.1o2|1e2.2o2	-0.0006;0.0000;0.0007	4.912e-21;4.771e-21;6.528e-21	9.778e-01;1.000e+00;9.737e-01	0.0235;0.0011;0.9754	0.0102;0.0012;0.9886	3	3	25926325-25927722;25926325-25927469;25926325-25927101
gene-Abca15	gene-Abca15:t:119958889-119959043	t|1e1.1o1|1e2.1o1	-0.0000;0.0000	4.781e-21;4.781e-21	9.982e-01;9.982e-01	0.0247;0.9753	0.0267;0.9733	2	3	119950114-119958889;119953814-119958889
gene-Lpcat4	gene-Lpcat4:s:112073046-112073290	s|1e1.1o2|2e1.2o2|3e2.1o1	0.0000;0.0000;0.0000	4.771e-21;4.771e-21;4.771e-21	1.000e+00;1.000e+00;1.000e+00	0.0089;0.9843;0.0066	0.0061;0.9895;0.0045	3	3	112073105-112073323;112073106-112073349;112073290-112074186
gene-Rgs22	gene-Rgs22:s:36101873-36102002	s|1e1.1o2|1e1.2o2|1e2.1o2|1e3.1o1|1e4.1o1|i	-0.0062;0.0000;0.0000;0.0000;0.0000;0.0104	5.843e-21;5.085e-21;5.085e-21;5.085e-21;5.085e-21;7.627e-21	8.141e-01;1.000e+00;1.000e+00;1.000e+00;1.000e+00;7.026e-01	0.8928;0.0180;0.0113;0.0149;0.0128;0.0482	0.8808;0.0235;0.0155;0.0141;0.0103;0.0551	5	5	36100361-36101873;36099886-36101873;36098522-36101873;36093144-36101873;36087614-36101873;36100362-36101872	36100362-36101872
gene-Washc4	gene-Washc4:t:83422498-83422584	t|1e1.1o1|1e2.1o1	-0.0861;0.0861	1.110e-01;1.110e-01	8.676e-02;8.676e-02	0.4010;0.5990	0.2666;0.7334	2	3	83419227-83422498;83421748-83422498
gene-Far1os	gene-Far1os:t:113152365-113152595	t|1e1.1o1|1e2.1o1|i	0.0316;-0.0070;-0.0257	6.328e-04;4.459e-05;1.016e-02	3.605e-01;5.247e-01;3.372e-01	0.1101;0.1218;0.7641	0.1600;0.1131;0.7311	2	3	113152595-113153324;113152595-113152849;113152596-113155465	113152596-113155465
gene-Shf	gene-Shf:s:122187564-122187770	s|1e1.1o1|1e2.1o1|1e3.1o2	0.0048;-0.0074;0.0000	5.551e-21;1.065e-11;4.771e-21	8.245e-01;7.624e-01;1.000e+00	0.0675;0.9321;0.0004	0.0795;0.9121;0.0070	3	4	122186096-122187564;122184678-122187564;122184441-122187564
gene-Fyb	gene-Fyb:t:6681854-6682025	t|1e1.2o2|1e2.1o1|1e3.1o1|1e4.1o1|1e5.1o1|1e6.2o2|2e6.1o2|i	0.0004;-0.0882;0.0060;-0.0088;-0.0006;0.0017;-0.0000;0.0615	5.155e-21;1.862e-03;1.303e-09;7.715e-21;6.779e-21;5.861e-12;5.087e-21;5.617e-04	9.875e-01;9.912e-02;7.147e-01;7.114e-01;7.362e-01;7.146e-01;9.998e-01;2.040e-01	0.0107;0.2103;0.1573;0.0574;0.1004;0.1561;0.0224;0.2824	0.0289;0.1128;0.1729;0.0482;0.0991;0.1584;0.0189;0.3557	7	7	6649405-6681854;6663824-6681854;6673755-6681854;6678877-6681854;6680731-6681854;6681608-6681854;6681384-6681863;6681609-6681853	6681609-6681853
gene-Lrrc27	gene-Lrrc27:t:138801310-138801368	t|1e1.1o1|1e2.2o2|1e3.1o1|1e4.1o1|i	0.0000;0.0000;0.0000;0.0000;0.0000	5.085e-21;5.085e-21;5.085e-21;5.085e-21;5.085e-21	1.000e+00;1.000e+00;1.000e+00;1.000e+00;1.000e+00	0.0031;0.9669;0.0065;0.0014;0.0218	0.0023;0.9716;0.0058;0.0020;0.0185	4	5	138794875-138801310;138798274-138801310;138800268-138801310;138800554-138801310;138800555-138801309	138800555-138801309
gene-Iqank1	gene-Iqank1:s:75917555-75917647	s|1e1.1o1|1e2.1o1	-0.0003;0.0003	4.861e-21;4.853e-21	9.855e-01;9.855e-01	0.9671;0.0329	0.9624;0.0376	2	3	75917647-75917910;75917647-75918123
gene-Gm35477	gene-Gm35477:s:65949304-65949374	s|1e1.1o2|1e1.2o2	0.0084;-0.0084	6.842e-21;3.493e-12	7.259e-01;7.259e-01	0.0580;0.9420	0.0734;0.9266	2	2	65949374-65949436;65949374-65949459
gene-Catsper1	gene-Catsper1:s:5389736-5389914	s|1e1.1o1|1e2.1o1|2e1.1o1|i	0.0005;0.0000;0.0000;-0.0290	4.493e-21;5.085e-21;5.085e-21;1.038e-20	9.836e-01;1.000e+00;1.000e+00;5.676e-01	0.8654;0.0210;0.0065;0.1055	0.8889;0.0141;0.0086;0.0884	3	3	5389886-5390020;5389886-5390243;5389914-5390020;5389915-5390019	5389915-5390019
gene-Spout1	gene-Spout1:s:30064934-30065081	s|1e1.1o1|i	0.0000;-0.0000	5.086e-21;5.086e-21	9.999e-01;9.999e-01	0.9642;0.0358	0.9654;0.0346	1	2	30064197-30064934;30064198-30064933	30064198-30064933
gene-Med21	gene-Med21:t:146550648-146550748	t|1e1.1o1|1e2.1o1	-0.0002;0.0002	4.827e-21;4.821e-21	9.910e-01;9.910e-01	0.0339;0.9661	0.0135;0.9865	2	3	146544150-146550648;146549777-146550648
gene-LOC118567567	gene-LOC118567567:t:46608815-46609289	t|1e1.1o1|1e2.1o1	0.0180;-0.0180	9.470e-09;9.423e-09	5.898e-01;5.898e-01	0.0531;0.9469	0.0823;0.9177	2	3	46605706-46608815;46606489-46608815
gene-Ntn5	gene-Ntn5:s:45341765-45341845	s|1e1.1o1|1e2.1o1|i	-0.0010;-0.0414;0.0526	5.322e-21;4.975e-03;1.285e-02	9.634e-01;2.647e-01;2.034e-01	0.0243;0.2250;0.7480	0.0123;0.1667;0.8248	2	3	45341845-45342620;45341845-45343420;45341846-45342619	45341846-45342619
gene-Tab2	gene-Tab2:s:7831565-7832039	s|1e1.1o1|1e2.1o1	0.0008;-0.0008	2.958e-08;2.972e-08	8.491e-01;8.491e-01	0.0300;0.9700	0.0264;0.9736	2	3	7808972-7831565;7800636-7831565
gene-Dcaf12	gene-Dcaf12:s:41296311-41296473	s|1e1.1o1|i	0.0000;0.0000	5.085e-21;5.085e-21	1.000e+00;1.000e+00	0.9945;0.0055	0.9815;0.0185	1	2	41294111-41296311;41294112-41296310	41294112-41296310
gene-Cchcr1	gene-Cchcr1:s:35837506-35837612	s|1e1.1o2|1e1.2o2|i	0.0000;0.0000;0.0000	5.085e-21;5.085e-21;5.085e-21	1.000e+00;1.000e+00;1.000e+00	0.0069;0.9855;0.0077	0.0066;0.9845;0.0090	2	2	35837612-35838835;35837612-35838966;35837613-35838834	35837613-35838834
gene-Lrch3	gene-Lrch3:s:32782005-32782114	s|1e1.1o1|i	-0.0003;0.0003	5.163e-21;5.156e-21	9.875e-01;9.875e-01	0.9741;0.0259	0.9706;0.0294	1	2	32782114-32794250;32782115-32794249	32782115-32794249
gene-Wdfy3	gene-Wdfy3:s:102129245-102129455	s|1e1.1o1|i	-0.0201;0.0201	9.261e-21;8.769e-21	6.428e-01;6.428e-01	0.9703;0.0297	0.9464;0.0536	1	2	102116858-102129245;102116859-102129244	102116859-102129244
gene-Thoc1	gene-Thoc1:s:9977847-9977978	s|1e1.1o1|1e2.1o1|i	0.0000;-0.0000;0.0000	5.085e-21;5.085e-21;5.085e-21	1.000e+00;1.000e+00;1.000e+00	0.0103;0.9806;0.0081	0.0060;0.9816;0.0123	2	3	9977978-9978392;9977978-9984434;9977979-9984433	9977979-9984433
gene-Cdk8	gene-Cdk8:t:146205025-146205135	t|1e1.1o1|1e2.1o1	0.0170;-0.0170	2.735e-05;2.735e-05	5.238e-01;5.238e-01	0.2677;0.7323	0.2945;0.7055	2	3	146196390-146205025;146199677-146205025
gene-Brd2	gene-Brd2:s:34339747-34339995	s|1e2.2o3|2e1.1o1|2e2.1o3|3e1.1o1|3e2.1o3|i	0.0000;0.0000;-0.0000;0.0109;-0.0003;-0.0264	5.085e-21;5.085e-21;5.097e-21;6.651e-21;5.905e-21;5.007e-11	1.000e+00;1.000e+00;9.980e-01;7.335e-01;8.033e-01;5.070e-01	0.0001;0.0121;0.0283;0.0593;0.1092;0.7937	0.0001;0.0175;0.0303;0.0952;0.1095;0.7503	5	3	34338874-34339817;34339560-34339762;34339024-34339762;34339560-34339747;34339024-34339747;34339561-34339746	34339561-34339746
gene-Snx15	gene-Snx15:s:6177743-6178290	s|1e1.1o1|2e1.1o1|i	0.0130;-0.0025;-0.0108	5.921e-08;1.310e-12;7.419e-21	6.250e-01;7.129e-01;7.254e-01	0.8373;0.0967;0.0657	0.8573;0.0908;0.0525	2	2	6174218-6178079;6174218-6177743;6174219-6177742	6174219-6177742
gene-Git2	gene-Git2:t:114877094-114877342	t|1e1.1o1|1e2.1o2|1e2.2o2	0.0000;0.0008;-0.0036	4.771e-21;2.924e-06;5.600e-06	9.999e-01;6.375e-01;6.257e-01	0.0044;0.1400;0.8552	0.0078;0.1391;0.8486	3	3	114877342-114883490;114877342-114881837;114877342-114881792
gene-Ppp2r3c	gene-Ppp2r3c:s:55335224-55335299	s|1e1.1o2|1e1.2o2	-0.0060;0.0060	5.764e-21;5.658e-21	8.181e-01;8.181e-01	0.9164;0.0836	0.9064;0.0936	2	2	55334842-55335224;55334837-55335224
gene-Tmem144	gene-Tmem144:s:79734922-79735003	s|1e1.1o1|1e2.1o1|1e3.1o1	-0.0075;0.0010;0.0000	7.892e-21;5.139e-21;4.771e-21	6.938e-01;9.399e-01;1.000e+00	0.9549;0.0338;0.0114	0.9486;0.0423;0.0089	3	4	79734206-79734922;79734077-79734922;79732704-79734922
gene-Mturn	gene-Mturn:s:54675965-54676060	s|1e1.1o1|i	0.0000;0.0000	5.085e-21;5.085e-21	1.000e+00;1.000e+00	0.0053;0.9947	0.0007;0.9993	1	2	54676060-54676468;54676061-54676467	54676061-54676467
gene-Dnah7b	gene-Dnah7b:t:46124715-46124862	t|1e1.1o1|1e2.1o1	0.0000;0.0000	4.771e-21;4.771e-21	1.000e+00;1.000e+00	0.0160;0.9840	0.0050;0.9950	2	3	46120657-46124715;46122973-46124715
gene-Nme8	gene-Nme8:t:19873115-19873188	t|1e1.1o1|1e2.1o1	0.0000;0.0000	4.771e-21;4.771e-21	1.000e+00;1.000e+00	0.9974;0.0026	0.9960;0.0040	2	3	19873188-19874345;19873188-19873723
gene-Tk2	gene-Tk2:s:104975033-104975224	s|1e1.1o1|1e2.1o1	0.0000;-0.0000	4.772e-21;4.772e-21	9.998e-01;9.998e-01	0.9923;0.0077	0.9983;0.0017	2	3	104974316-104975033;104970091-104975033
gene-Vps37a	gene-Vps37a:s:40981359-40981473	s|1e1.1o1|1e2.1o1	0.0000;0.0000	4.771e-21;4.771e-21	1.000e+00;1.000e+00	0.9969;0.0031	0.9989;0.0011	2	3	40981473-40982150;40981473-40989911
gene-Scrib	gene-Scrib:s:75919964-75920001	s|1e1.1o1|1e2.1o1	0.0005;-0.0005	4.554e-21;4.567e-21	9.721e-01;9.721e-01	0.0592;0.9408	0.0625;0.9375	2	3	75919845-75919964;75919521-75919964
gene-Ttll10	gene-Ttll10:t:156134658-156134723	t|1e1.1o1|1e2.2o5|1e2.4o5|1e2.5o5|i	-0.0000;0.0000;0.0000;0.0334;-0.0418	4.677e-21;5.085e-21;5.085e-21;1.100e-20;1.338e-20	1.000e+00;1.000e+00;1.000e+00;4.435e-01;5.079e-01	0.0797;0.0031;0.0014;0.5492;0.3677	0.0718;0.0020;0.0024;0.5932;0.3321	4	3	156134723-156135217;156134723-156135028;156134723-156134863;156134723-156134825;156134724-156134824	156134724-156134824
gene-Cnn1	gene-Cnn1:t:22019047-22019193	t|1e1.1o1|1e2.1o1|2e1.1o1	0.0003;-0.0002;-0.0001	8.043e-09;3.865e-08;8.106e-09	9.832e-01;9.718e-01;9.967e-01	0.0051;0.9898;0.0051	0.0148;0.9831;0.0021	3	3	22017076-22019047;22018299-22019047;22017076-22019167
gene-Vit	gene-Vit:t:78894087-78894272	t|1e1.1o1|1e2.1o1|i	-0.0024;0.0001;0.0000	7.603e-21;5.120e-21;5.085e-21	7.225e-01;9.939e-01;1.000e+00	0.9538;0.0354;0.0119	0.9518;0.0353;0.0129	2	3	78886860-78894087;78889006-78894087;78889007-78894086	78889007-78894086
gene-Lyzl6	gene-Lyzl6:t:103521894-103522217	t|1e3.2o2|1e4.1o1|2e3.2o2|3e1.1o1|3e2.1o1|i	-0.0011;0.0000;0.0000;0.0000;0.0000;0.0024	5.025e-21;5.085e-21;5.085e-21;5.085e-21;5.085e-21;5.568e-21	9.425e-01;1.000e+00;1.000e+00;1.000e+00;1.000e+00;9.212e-01	0.9110;0.0216;0.0063;0.0039;0.0160;0.0400	0.9073;0.0237;0.0058;0.0018;0.0154;0.0452	5	5	103522217-103524726;103522217-103522849;103522212-103524726;103521996-103525361;103521996-103525357;103522218-103522848	103522218-103522848
gene-Soat1	gene-Soat1:s:156301718-156301898	s|1e1.1o1|1e2.1o2|i	-0.0001;0.0000;0.0000	5.097e-21;5.085e-21;5.086e-21	9.981e-01;1.000e+00;9.999e-01	0.9786;0.0014;0.0192	0.9741;0.0062;0.0194	2	3	156294368-156301718;156285574-156301718;156294369-156301717	156294369-156301717
gene-Gm15952	gene-Gm15952:s:35991469-35991872	s|1e1.1o1|2e1.1o1|i	0.0037;-0.1007;0.0903	6.896e-03;1.276e-01;1.403e-02	3.646e-01;6.787e-02;9.358e-02	0.7743;0.2213;0.0043	0.7797;0.0974;0.1216	2	2	35991847-36004560;35991872-36004560;35991873-36004559	35991873-36004559
gene-Col22a1	gene-Col22a1:t:71774666-71774735	t|1e1.1o1|2e1.1o1|2e2.1o1|i	0.0000;-0.0291;0.0039;0.0050	5.085e-21;9.574e-21;5.415e-21;5.840e-21	1.000e+00;5.716e-01;8.896e-01;8.288e-01	0.0013;0.8576;0.0565;0.0847	0.0067;0.8311;0.0670;0.0944	3	3	71774735-71778377;71774707-71778377;71774707-71776621;71774736-71776620	71774736-71776620
gene-Papola	gene-Papola:s:105779457-105779541	s|1e1.1o1|1e2.1o1|i	0.0045;-0.0414;0.0465	5.896e-21;4.439e-20;1.348e-20	8.759e-01;5.064e-01;4.907e-01	0.0287;0.9324;0.0392	0.0446;0.8868;0.0704	2	3	105779541-105781774;105779541-105784615;105779542-105781773	105779542-105781773
gene-Lrrc73	gene-Lrrc73:t:46566585-46566707	t|1e1.2o2|1e2.1o1|1e3.1o2|1e3.2o2|i	0.0000;-0.0141;0.0000;0.0069;0.0169	5.085e-21;7.368e-21;5.085e-21;6.541e-21;7.892e-21	1.000e+00;6.857e-01;1.000e+00;7.587e-01;6.596e-01	0.0015;0.7990;0.0167;0.0913;0.0912	0.0025;0.7845;0.0155;0.0953;0.0997	4	4	46565542-46566585;46566265-46566585;46566445-46566585;46566449-46566585;46566450-46566584	46566450-46566584
gene-Epha10	gene-Epha10:s:124796346-124796517	s|1e1.1o1|1e2.1o1	0.0068;-0.0068	6.350e-21;8.210e-21	7.949e-01;7.949e-01	0.0327;0.9673	0.0410;0.9590	2	3	124796517-124796865;124796517-124799717
gene-Mon1a	gene-Mon1a:s:107777226-107777714	s|1e1.1o2|1e1.2o2	-0.0000;0.0000	4.790e-21;4.789e-21	9.968e-01;9.968e-01	0.9794;0.0206	0.9797;0.0203	2	2	107777714-107778394;107777714-107778507
gene-Mprip	gene-Mprip:t:59661196-59661388	t|1e1.1o4|1e1.2o4|i	-0.1410;-0.0079;0.1582	1.510e-01;1.738e-09;2.156e-01	1.634e-02;6.684e-01;5.217e-03	0.6363;0.1471;0.2123	0.4895;0.1304;0.3733	2	2	59660074-59661196;59660119-59661196;59660873-59661195	59660873-59661195
gene-Clec4g	gene-Clec4g:s:3768560-3768622	s|1e2.1o2|2e1.1o1	0.0072;-0.0072	1.657e-06;1.656e-06	7.803e-01;7.803e-01	0.9625;0.0375	0.9934;0.0066	2	3	3767834-3768562;3768446-3768560
gene-Cfap54	gene-Cfap54:t:92883796-92883939	t|1e1.1o1|1e2.1o1|i	0.0002;0.0000;-0.0111	5.239e-21;5.085e-21;8.399e-21	9.178e-01;1.000e+00;6.764e-01	0.9387;0.0079;0.0528	0.9409;0.0133;0.0457	2	3	92883939-92897324;92883939-92884746;92883940-92897323	92883940-92897323
gene-Gfm2	gene-Gfm2:t:97307994-97308132	t|1e1.1o1|1e2.1o2|1e2.2o2	0.0000;0.0000;-0.0000	4.771e-21;4.771e-21;4.771e-21	1.000e+00;1.000e+00;1.000e+00	0.0034;0.9878;0.0093	0.0006;0.9988;0.0006	3	3	97301705-97307994;97304850-97307994;97304959-97307994
gene-Depdc5	gene-Depdc5:s:33121976-33122127	s|1e1.1o1|i	-0.0020;0.0020	5.523e-21;5.473e-21	9.353e-01;9.353e-01	0.9732;0.0268	0.9631;0.0369	1	2	33122127-33125075;33122128-33125074	33122128-33125074
gene-Fbxo9	gene-Fbxo9:s:78002427-78002541	s|1e1.1o1|i	-0.0166;0.0166	6.462e-10;5.400e-10	6.536e-01;6.536e-01	0.9701;0.0299	0.9460;0.0540	1	2	77994870-78002427;77994871-78002426	77994871-78002426
gene-Sycp1	gene-Sycp1:t:102832517-102832575	t|1e1.1o1|1e2.1o1	0.0000;-0.0000	1.210e-14;4.782e-21	9.981e-01;9.981e-01	0.9918;0.0082	0.9965;0.0035	2	3	102832575-102836565;102832575-102832969
gene-Ptp4a3	gene-Ptp4a3:t:73602003-73602066	t|1e1.1o1|i	-0.0214;0.0214	8.659e-04;8.659e-04	4.420e-01;4.420e-01	0.1889;0.8111	0.1589;0.8411	1	2	73599858-73602003;73597419-73602002	73597419-73602002
gene-Lgi2	gene-Lgi2:s:52720781-52720911	s|1e1.1o1|1e2.1o1	0.0471;-0.0471	4.639e-02;4.639e-02	1.801e-01;1.801e-01	0.6553;0.3447	0.7358;0.2642	2	3	52719813-52720781;52719539-52720781
gene-Gpc6	gene-Gpc6:t:118188550-118188686	t|1e1.1o1|1e2.1o1	-0.0289;0.0289	6.334e-03;6.334e-03	3.272e-01;3.272e-01	0.9344;0.0656	0.8806;0.1194	2	3	118126077-118188550;118129783-118188550
gene-Loxhd1	gene-Loxhd1:t:77529085-77530628	t|1e1.1o1|1e2.1o1|1e3.1o1|1e4.1o1	0.0000;-0.0004;0.0193;-0.0166	4.771e-21;4.889e-21;9.412e-06;4.845e-06	1.000e+00;9.812e-01;5.190e-01;5.430e-01	0.0053;0.0308;0.3844;0.5745	0.0119;0.0227;0.4141;0.5540	4	5	77518921-77529085;77528387-77529085;77528697-77529085;77528701-77529085
gene-Erich1	gene-Erich1:s:14114205-14114339	s|1e1.1o1|1e2.1o1	-0.0060;0.0060	7.642e-21;7.503e-21	7.077e-01;7.077e-01	0.0508;0.9492	0.0430;0.9570	2	3	14097606-14114205;14083764-14114205
gene-Dnaic1	gene-Dnaic1:s:41629997-41630084	s|1e1.1o1|2e1.1o1	0.0000;0.0000	4.771e-21;4.771e-21	1.000e+00;1.000e+00	0.0001;0.9999	0.0003;0.9997	2	2	41630080-41630597;41630084-41630597
gene-Gtf2i	gene-Gtf2i:t:134324364-134324467	t|1e1.1o1|1e2.1o2|1e2.2o2|1e3.2o2|1e4.1o1|1e5.1o1|i	0.0000;-0.0462;0.0000;0.0000;-0.0074;0.0501;0.0000	5.085e-21;1.281e-08;5.085e-21;5.085e-21;6.273e-21;1.751e-05;5.085e-21	1.000e+00;3.681e-01;1.000e+00;1.000e+00;8.133e-01;2.951e-01;1.000e+00	0.0001;0.4771;0.0016;0.0001;0.0680;0.4319;0.0172	0.0001;0.4344;0.0026;0.0001;0.0541;0.4880;0.0226	6	6	134324467-134343475;134324467-134343237;134324467-134343042;134324467-134341150;134324467-134340527;134324467-134335386;134324468-134335385	134324468-134335385
gene-Tmed7	gene-Tmed7:s:46726316-46726561	s|1e1.1o1|i	-0.0000;0.0000	5.085e-21;5.085e-21	1.000e+00;1.000e+00	0.9813;0.0187	0.9764;0.0236	1	2	46721755-46726316;46721756-46726315	46721756-46726315
gene-Srsf5	gene-Srsf5:s:80993350-80993494	s|1e1.1o1|1e2.1o1|i	0.0131;0.0000;-0.0006	7.496e-21;5.085e-21;5.200e-21	7.210e-01;1.000e+00;9.819e-01	0.9505;0.0081;0.0406	0.9595;0.0044;0.0361	2	3	80993494-80994085;80993494-80994270;80993495-80994084	80993495-80994084
gene-Cnot10	gene-Cnot10:t:114426547-114426674	t|1e1.1o1|1e2.1o1	-0.0041;0.0041	5.287e-21;5.212e-21	8.688e-01;8.688e-01	0.0912;0.9088	0.0692;0.9308	2	3	114426674-114427773;114426674-114426863
gene-Gss	gene-Gss:s:155414844-155414921	s|1e1.1o1|i	-0.0702;0.0702	2.417e-05;2.417e-05	1.586e-01;1.586e-01	0.9066;0.0934	0.8269;0.1731	1	2	155413505-155414844;155413506-155414843	155413506-155414843
gene-Csad	gene-Csad:s:102110879-102111009	s|1e1.1o1|1e2.1o1|1e3.1o1	0.0553;-0.0698;0.0002	8.103e-03;1.865e-02;4.820e-21	2.053e-01;1.450e-01;9.911e-01	0.1247;0.8733;0.0019	0.2016;0.7790;0.0142	3	4	102109517-102110879;102097397-102110879;102097114-102110879
gene-Msi2	gene-Msi2:s:88607336-88607420	s|1e1.1o1|i	0.0000;-0.0000	5.085e-21;5.085e-21	1.000e+00;1.000e+00	0.9786;0.0214	0.9877;0.0123	1	2	88603305-88607336;88603306-88607335	88603306-88607335
gene-Hnrnpl	gene-Hnrnpl:s:28514705-28514777	s|1e1.1o1|1e2.1o1|1e3.1o1	0.0005;-0.0106;0.0080	5.039e-21;1.104e-19;6.012e-21	9.559e-01;7.176e-01;7.483e-01	0.0386;0.2438;0.7183	0.0378;0.2241;0.7385	3	4	28514777-28515010;28514777-28516760;28514777-28517886
gene-Slc35c2	gene-Slc35c2:s:165125169-165125327	s|1e1.1o2|1e1.2o2	0.0000;0.0000	4.771e-21;4.771e-21	1.000e+00;1.000e+00	0.9980;0.0020	0.9968;0.0032	2	2	165124853-165125169;165124782-165125169
gene-Myo9b	gene-Myo9b:s:71781190-71781324	s|1e1.1o1|1e2.1o1	-0.0000;0.0000	4.771e-21;4.771e-21	1.000e+00;1.000e+00	0.9991;0.0009	0.9990;0.0010	2	3	71781324-71783352;71781324-71785898
gene-Bptf	gene-Bptf:t:106952510-106952661	t|1e1.1o1|1e2.1o1	0.0000;-0.0000	4.781e-21;4.781e-21	9.983e-01;9.983e-01	0.9642;0.0358	0.9700;0.0300	2	3	106952661-106953362;106952661-106952876
gene-Mllt10	gene-Mllt10:t:18075936-18076015	t|1e1.1o1|1e2.1o1|1e3.1o1|1e4.1o1|i	0.0000;0.0000;0.0254;-0.0137;-0.0105	5.085e-21;5.085e-21;9.133e-21;8.080e-21;7.313e-21	1.000e+00;1.000e+00;5.970e-01;6.894e-01;7.558e-01	0.0006;0.0001;0.8941;0.0579;0.0462	0.0001;0.0001;0.9160;0.0501;0.0346	4	5	18060182-18075936;18060569-18075936;18070005-18075936;18070669-18075936;18070006-18075935	18070006-18075935
gene-Sec1	gene-Sec1:t:45333604-45333715	t|1e1.1o1|1e2.1o1	-0.0001;0.0001	4.568e-21;4.563e-21	8.880e-01;8.880e-01	0.1872;0.8128	0.1849;0.8151	2	3	45333715-45334690;45333715-45334119
gene-Wdfy3	gene-Wdfy3:s:102077747-102077961	s|1e1.1o1|i	-0.0728;0.0728	1.197e-03;1.197e-03	1.566e-01;1.566e-01	0.8765;0.1235	0.7933;0.2067	1	2	102074402-102077747;102074403-102077746	102074403-102077746
gene-Gm36146	gene-Gm36146:s:49955911-49960265	s|1e1.1o2|1e1.2o2	0.0171;-0.0171	1.192e-02;1.192e-02	2.979e-01;2.979e-01	0.3462;0.6538	0.3931;0.6069	2	2	49960265-49960355;49960265-49960382
gene-Xpo6	gene-Xpo6:t:125700890-125701562	t|1e1.1o1|1e2.1o2|1e2.2o2|i	-0.0001;0.0000;-0.0000;0.0000	4.704e-21;5.085e-21;5.085e-21;5.085e-21	9.958e-01;1.000e+00;1.000e+00;1.000e+00	0.9352;0.0230;0.0353;0.0066	0.9380;0.0177;0.0327;0.0112	3	3	125701562-125703876;125701562-125702251;125701562-125702230;125701563-125702229	125701563-125702229
gene-Edf1	gene-Edf1:t:25451863-25452096	t|1e1.1o2|1e2.1o1	0.0000;-0.0000	4.771e-21;4.771e-21	1.000e+00;1.000e+00	0.0097;0.9903	0.0103;0.9897	2	3	25450712-25451863;25451074-25451863
gene-Gm30954	gene-Gm30954:s:7510986-7511222	s|1e1.1o1|1e2.1o1	-0.0470;0.0470	4.965e-02;4.965e-02	1.836e-01;1.836e-01	0.2727;0.7273	0.2042;0.7958	2	3	7507908-7510986;7485303-7510986
gene-Aak1	gene-Aak1:t:86947973-86948068	t|1e1.1o1|1e2.1o1|i	-0.0290;0.0000;0.0001	1.109e-20;5.086e-21;5.111e-21	5.743e-01;9.998e-01;9.954e-01	0.9685;0.0104;0.0209	0.9437;0.0251;0.0313	2	3	86944355-86947973;86946298-86947973;86944356-86947972	86944356-86947972
gene-Rasa2	gene-Rasa2:t:96434356-96434462	t|1e1.1o1|1e2.1o1|1e3.1o2|1e3.2o2	0.0011;-0.0001;0.0270;-0.0272	6.348e-08;4.787e-21;2.173e-03;1.957e-03	9.195e-01;9.972e-01;3.613e-01;3.780e-01	0.0108;0.0087;0.8874;0.0845	0.0187;0.0025;0.9258;0.0552	4	4	96434462-96439453;96434462-96435684;96434462-96435166;96434462-96435038
gene-Bub3	gene-Bub3:s:131165063-131165434	s|1e1.1o1|2e1.1o1	0.0000;0.0000	4.771e-21;4.771e-21	1.000e+00;1.000e+00	0.9903;0.0097	0.9922;0.0078	2	2	131165214-131167922;131165434-131167922
