## Supplementary material for "Acute testicular hyperthermia leads to a rapid loss of global piRNA levels and a consequent increase in transcript abundance, including LINE1 activity within heat-sensitive male germ cells": Table S3 (part 15 of 21)

### Sheet: Control-heated delta_psi (continued)
gene_id	lsv_id	lsv_type	mean_dpsi_per_lsv_junction	probability_changing	probability_non_changing	normal_mean_psi	heated_mean_psi	num_junctions	num_exons	junctions_coords	ir_coords
gene-Hpf1	gene-Hpf1:s:61346735-61346894	s|1e1.1o1|1e2.1o1	-0.0000;0.0000	4.780e-21;4.780e-21	9.984e-01;9.984e-01	0.9688;0.0312	0.9721;0.0279	2	3	61346894-61348495;61346894-61349772
gene-Nqo2	gene-Nqo2:t:34169299-34172448	t|1e1.1o1|1e2.1o1|i	0.0000;0.0081;-0.0084	5.085e-21;1.110e-15;6.962e-21	1.000e+00;7.502e-01;7.438e-01	0.0005;0.9266;0.0728	0.0005;0.9411;0.0584	2	3	34163645-34169299;34166532-34169299;34166533-34169298	34166533-34169298
gene-Tmem29	gene-Tmem29:s:149203338-149203437	s|1e1.1o1|1e2.1o1|i	-0.0006;0.0000;0.0005	3.068e-04;5.086e-21;3.030e-04	5.415e-01;9.999e-01;5.432e-01	0.8841;0.0021;0.1139	0.8830;0.0022;0.1148	2	3	149192596-149203338;149181912-149203338;149192597-149203337	149192597-149203337
gene-Gm30018	gene-Gm30018:s:65664244-65664428	s|1e1.1o1|1e2.1o1|i	0.0083;-0.0649;0.0532	5.961e-07;6.083e-03;1.172e-03	6.346e-01;1.809e-01;2.328e-01	0.1900;0.4955;0.3123	0.1997;0.4115;0.3816	2	3	65661897-65664244;65659795-65664244;65661898-65664243	65661898-65664243
gene-Vipas39	gene-Vipas39:s:87310679-87310771	s|1e1.1o1|i	0.0071;-0.0071	7.910e-21;8.084e-21	6.887e-01;6.887e-01	0.9469;0.0531	0.9515;0.0485	1	2	87307508-87310679;87307509-87310678	87307509-87310678
gene-Dnmbp	gene-Dnmbp:t:43857244-43857443	t|1e1.1o1|1e2.1o1	0.0000;-0.0000	4.778e-21;2.311e-11	9.987e-01;9.987e-01	0.0037;0.9963	0.0052;0.9948	2	3	43857443-43858601;43857443-43858028
gene-Upf2	gene-Upf2:t:6008356-6008464	t|1e1.1o1|1e2.1o1|i	-0.0023;-0.0000;0.0270	5.125e-21;5.086e-21;1.005e-20	9.292e-01;9.999e-01;5.816e-01	0.9279;0.0268;0.0453	0.9158;0.0219;0.0616	2	3	5993283-6008356;6003278-6008356;6003279-6008355	6003279-6008355
gene-B3gntl1	gene-B3gntl1:t:121514918-121515053	t|1e1.1o1|1e2.1o1|i	0.0032;0.0067;-0.0105	7.862e-03;1.994e-03;1.020e-02	3.166e-01;4.132e-01;3.444e-01	0.4002;0.2507;0.3483	0.4009;0.2583;0.3405	2	3	121515053-121520699;121515053-121515469;121515054-121515468	121515054-121515468
gene-Ythdc1	gene-Ythdc1:s:86967945-86968034	s|1e1.1o2|1e1.2o2|1e2.1o1	0.0000;0.0000;0.0006	4.771e-21;4.414e-21;4.547e-21	1.000e+00;9.947e-01;9.731e-01	0.0188;0.9190;0.0623	0.0111;0.9209;0.0673	3	3	86968034-86968257;86968034-86968492;86968034-86969111
gene-Isyna1	gene-Isyna1:s:71047131-71047193	s|1e1.1o1|1e2.1o1	0.0106;-0.0106	7.539e-21;7.820e-21	7.014e-01;7.014e-01	0.9496;0.0504	0.9534;0.0466	2	3	71047193-71047270;71047193-71047473
gene-Ces3a	gene-Ces3a:t:105784368-105784446	t|1e1.1o1|1e2.1o1	-0.1102;0.1102	6.389e-02;6.389e-02	4.714e-02;4.714e-02	0.9571;0.0429	0.8294;0.1706	2	3	105783163-105784368;105784242-105784368
gene-Neo1	gene-Neo1:s:58810197-58810391	s|1e1.1o1|1e2.1o1	0.0000;-0.0000	4.771e-21;4.771e-21	1.000e+00;1.000e+00	0.0059;0.9941	0.0108;0.9892	2	3	58809398-58810197;58806516-58810197
gene-Pex19	gene-Pex19:s:171960697-171960873	s|1e1.1o1|1e2.1o2	0.0000;-0.0000	4.778e-21;4.779e-21	9.987e-01;9.987e-01	0.9770;0.0230	0.9850;0.0150	2	3	171960873-171961567;171960873-171961774
gene-Med25	gene-Med25:t:44541207-44541331	t|1e1.3o3|1e2.1o2|1e2.2o2	0.0000;-0.0019;0.0000	5.021e-21;5.629e-21;4.771e-21	9.595e-01;8.804e-01;1.000e+00	0.0379;0.9598;0.0018	0.0402;0.9552;0.0044	3	3	44541331-44541569;44541331-44541523;44541331-44541489
gene-Aar2	gene-Aar2:t:156392569-156393369	t|1e1.2o4|1e1.3o4|1e1.4o4|1e2.1o2|1e2.2o2	0.0108;0.0142;0.0012;0.0000;-0.0372	3.999e-07;5.598e-07;5.032e-21;4.771e-21;3.006e-10	5.496e-01;5.392e-01;9.554e-01;1.000e+00;4.505e-01	0.5397;0.2548;0.0225;0.0179;0.1627	0.5583;0.2741;0.0359;0.0180;0.1148	5	3	156389803-156392569;156389851-156392569;156389981-156392569;156391910-156392569;156391947-156392569
gene-Dnah1	gene-Dnah1:s:31021854-31022066	s|1e1.1o1|i	-0.0000;0.0000	5.085e-21;5.085e-21	1.000e+00;1.000e+00	0.9773;0.0227	0.9698;0.0302	1	2	31020719-31021854;31020720-31021853	31020720-31021853
gene-Tmem126a	gene-Tmem126a:s:90104632-90104727	s|1e1.1o1|i	0.0103;-0.0103	8.878e-10;8.851e-10	6.610e-01;6.610e-01	0.8489;0.1511	0.8609;0.1391	1	2	90102108-90104632;90102109-90104631	90102109-90104631
gene-Herc4	gene-Herc4:s:63147627-63147693	s|1e1.1o1|i	-0.0000;0.0000	5.085e-21;5.085e-21	1.000e+00;1.000e+00	0.9921;0.0079	0.9768;0.0232	1	2	63147693-63150266;63147694-63150265	63147694-63150265
gene-Spaca6	gene-Spaca6:t:18060041-18060121	t|1e1.1o1|1e2.1o1	0.0346;-0.0346	1.618e-03;1.618e-03	3.314e-01;3.314e-01	0.7534;0.2466	0.8160;0.1840	2	3	18057006-18060041;18058788-18060041
gene-Wdfy2	gene-Wdfy2:t:63192310-63192418	t|1e1.1o1|1e2.1o2|1e2.2o2	-0.0027;0.0036;-0.0000	3.831e-06;7.454e-06;6.957e-09	8.972e-01;8.615e-01;9.948e-01	0.0213;0.9733;0.0050	0.0045;0.9910;0.0045	3	3	63189465-63192310;63190591-63192310;63190681-63192310
gene-Ptpn1	gene-Ptpn1:t:167805548-167805638	t|1e1.1o1|1e2.1o1|1e3.1o1|i	0.0054;-0.0000;0.0000;0.0000	6.330e-21;5.091e-21;5.085e-21;5.085e-21	8.254e-01;9.991e-01;1.000e+00;1.000e+00	0.9525;0.0375;0.0043;0.0052	0.9568;0.0335;0.0030;0.0059	3	4	167774476-167805548;167793999-167805548;167800541-167805548;167794000-167805547	167794000-167805547
gene-Otud7b	gene-Otud7b:s:96052279-96052406	s|1e1.1o1|1e2.1o1|i	0.0000;-0.0002;0.0000	5.085e-21;5.131e-21;5.085e-21	1.000e+00;9.926e-01;1.000e+00	0.0184;0.9651;0.0167	0.0168;0.9594;0.0234	2	3	96052406-96055205;96052406-96058179;96052407-96058178	96052407-96058178
gene-Pcm1	gene-Pcm1:t:41774891-41775088	t|1e1.1o2|1e2.1o1|i	0.0000;-0.0002;0.0000	5.085e-21;5.129e-21;5.090e-21	1.000e+00;9.931e-01;9.991e-01	0.0023;0.9770;0.0209	0.0035;0.9619;0.0342	2	3	41767018-41774891;41769091-41774891;41769092-41774890	41769092-41774890
gene-Prkra	gene-Prkra:s:76473518-76473648	s|1e1.1o1|2e1.1o1	-0.0043;0.0043	1.558e-10;1.707e-10	6.735e-01;6.735e-01	0.7663;0.2337	0.7593;0.2407	2	2	76470663-76473567;76470663-76473518
gene-Oit1	gene-Oit1:s:14101365-14101907	s|1e1.1o1|1e2.1o1|2e1.1o1|3e2.1o1|i	-0.0000;-0.0000;0.0000;-0.0301;0.0369	4.685e-21;5.086e-21;5.085e-21;1.113e-20;1.160e-20	9.987e-01;9.999e-01;1.000e+00;5.615e-01;4.333e-01	0.0861;0.0374;0.0061;0.3606;0.5086	0.0749;0.0293;0.0051;0.3369;0.5544	4	3	14101799-14101925;14101799-14102684;14101849-14101925;14101907-14102684;14101908-14101924	14101908-14101924
gene-Spaca3	gene-Spaca3:s:80755338-80755416	s|1e1.1o2|1e1.2o2|i	0.0000;0.0000;0.0000	5.085e-21;5.085e-21;5.085e-21	1.000e+00;1.000e+00;1.000e+00	0.9782;0.0029;0.0188	0.9790;0.0033;0.0179	2	2	80755416-80758464;80755416-80758469;80755417-80758463	80755417-80758463
gene-Stra6	gene-Stra6:t:58005798-na	t|1e1.1o1|1e2.1o1	-0.0282;0.0282	1.143e-02;1.143e-02	2.915e-01;2.915e-01	0.4200;0.5800	0.3638;0.6362	2	3	57999254-58005798;58001464-58005798
gene-Rundc3a	gene-Rundc3a:t:102291720-102291826	t|1e1.1o1|1e2.1o1	-0.0000;0.0000	4.782e-21;4.781e-21	9.982e-01;9.982e-01	0.0279;0.9721	0.0248;0.9752	2	3	102290871-102291720;102291624-102291720
gene-Rab40c	gene-Rab40c:s:26109612-26109672	s|1e1.1o1|i	0.0256;-0.0256	7.740e-03;7.740e-03	3.248e-01;3.248e-01	0.6545;0.3455	0.6912;0.3088	1	2	26104126-26109612;26104127-26109611	26104127-26109611
gene-Gm33584	gene-Gm33584:t:35340358-35340538	t|1e1.1o1|1e2.1o2|1e2.2o2|i	0.0078;-0.0104;-0.0001;0.0023	2.468e-04;3.770e-04;5.109e-21;5.800e-06	5.343e-01;5.648e-01;9.961e-01;6.536e-01	0.8301;0.0592;0.0120;0.0909	0.8489;0.0506;0.0067;0.0910	3	3	35329438-35340358;35329682-35340358;35329749-35340358;35329750-35340357	35329750-35340357
gene-Ube2e1	gene-Ube2e1:t:4138562-4138746	t|1e1.1o1|2e2.1o1	-0.1315;0.1315	1.771e-01;1.771e-01	3.520e-02;3.520e-02	0.1680;0.8320	0.0070;0.9930	2	3	4138009-4138562;4138527-4138658
gene-Caprin2	gene-Caprin2:s:148746670-148746733	s|1e1.1o2|1e1.2o2	0.0465;-0.0465	1.898e-02;1.898e-02	2.220e-01;2.220e-01	0.8695;0.1305	0.9383;0.0617	2	2	148744896-148746670;148744893-148746670
gene-Trim9	gene-Trim9:t:70296358-70296558	t|1e1.1o1|1e2.1o1|i	0.1578;0.0010;-0.1592	2.842e-01;8.856e-08;2.972e-01	1.422e-02;6.682e-01;1.434e-02	0.2946;0.0979;0.6086	0.4618;0.0971;0.4362	2	3	70296558-70297229;70296558-70296665;70296559-70296664	70296559-70296664
gene-1700029J07Rik	gene-1700029J07Rik:s:46415291-46415470	s|1e1.1o1|i	-0.0000;0.0000	5.085e-21;5.085e-21	1.000e+00;1.000e+00	0.9699;0.0301	0.9660;0.0340	1	2	46409603-46415291;46409604-46415290	46409604-46415290
gene-Kif14	gene-Kif14:s:136394044-136394384	s|1e1.1o2|2e1.1o2	0.0368;-0.0368	6.229e-04;6.229e-04	3.207e-01;3.207e-01	0.8166;0.1834	0.8751;0.1249	2	2	136394136-136395586;136394384-136395586
gene-Gstt4	gene-Gstt4:s:75657065-75657188	s|1e1.1o1|1e2.1o2|1e2.2o2|i	-0.0090;0.0030;0.0000;0.0000	6.616e-21;8.132e-21;5.085e-21;5.085e-21	7.845e-01;6.510e-01;1.000e+00;1.000e+00	0.0588;0.9007;0.0258;0.0137	0.0525;0.9025;0.0313;0.0134	3	3	75655992-75657065;75654484-75657065;75654448-75657065;75655993-75657064	75655993-75657064
gene-Poteg	gene-Poteg:s:28068064-28068157	s|1e1.1o2|1e1.2o2|1e2.1o1|i	0.0000;-0.0000;0.0132;-0.0234	5.085e-21;5.086e-21;6.958e-21;9.879e-21	1.000e+00;9.999e-01;7.225e-01;6.097e-01	0.0077;0.0334;0.9022;0.0561	0.0053;0.0217;0.9256;0.0469	3	3	28068157-28068258;28068157-28068610;28068157-28070849;28068158-28068257	28068158-28068257
gene-Nup37	gene-Nup37:s:87996738-87996832	s|1e1.1o1|i	-0.0000;0.0000	5.085e-21;5.085e-21	1.000e+00;1.000e+00	0.9920;0.0080	0.9896;0.0104	1	2	87996832-88007857;87996833-88007856	87996833-88007856
gene-Dynlrb2	gene-Dynlrb2:s:117234241-117234316	s|1e1.1o2|1e2.1o2|1e2.2o2|i	-0.0000;0.0000;0.0000;0.0000	5.085e-21;5.085e-21;5.085e-21;5.085e-21	1.000e+00;1.000e+00;1.000e+00;1.000e+00	0.9682;0.0187;0.0013;0.0118	0.9625;0.0220;0.0026;0.0126	3	3	117234316-117241537;117234316-117242419;117234316-117242448;117234317-117241536	117234317-117241536
gene-Lca5	gene-Lca5:t:83313440-83313658	t|1e1.5o5|i	-0.0200;0.0200	2.453e-04;2.453e-04	4.530e-01;4.530e-01	0.7937;0.2063	0.7671;0.2329	1	2	83313658-83322858;83313659-83316591	83313659-83316591
gene-Slc36a3	gene-Slc36a3:t:55037523-55037627	t|1e1.1o2|1e2.1o1|i	-0.0266;0.0096;0.0147	3.813e-05;1.180e-03;4.290e-03	4.823e-01;4.435e-01;3.701e-01	0.0785;0.2172;0.6875	0.0434;0.2398;0.7121	2	3	55037627-55039384;55037627-55037738;55037628-55039289	55037628-55039289
gene-Nqo2	gene-Nqo2:t:34152173-34152260	t|1e1.1o1|1e2.1o1|1e3.1o1|1e4.1o1	0.0000;0.0000;-0.0000;0.0000	4.771e-21;4.771e-21;4.771e-21;4.771e-21	1.000e+00;1.000e+00;9.999e-01;9.999e-01	0.0004;0.0004;0.0126;0.9867	0.0050;0.0004;0.0105;0.9847	4	5	34148783-34152173;34149035-34152173;34150109-34152173;34151206-34152173
gene-Rnf138	gene-Rnf138:t:21153945-21154056	t|1e1.1o1|1e2.1o1|1e3.1o1|i	0.0000;0.0000;0.0000;0.0000	5.085e-21;5.085e-21;5.085e-21;5.085e-21	1.000e+00;1.000e+00;1.000e+00;1.000e+00	0.0000;0.0132;0.9828;0.0040	0.0000;0.0165;0.9771;0.0065	3	4	21135226-21153945;21143849-21153945;21150932-21153945;21150933-21153944	21150933-21153944
gene-Eva1c	gene-Eva1c:s:90623607-90623863	s|1e1.1o1|1e2.1o1	0.0020;-0.0020	1.925e-14;5.369e-21	8.647e-01;8.647e-01	0.9231;0.0769	0.9344;0.0656	2	3	90623863-90624711;90623863-90663143
gene-Exosc5	gene-Exosc5:t:25362562-25362675	t|1e1.1o4|1e1.2o4|1e1.3o4|1e1.4o4|1e2.1o3|1e2.2o3|1e2.3o3|i	0.0032;0.0000;0.0000;-0.0000;0.0000;-0.0002;0.0000;0.0000	4.804e-21;5.085e-21;5.085e-21;4.677e-21;5.085e-21;4.444e-21;5.085e-21;5.085e-21	9.063e-01;1.000e+00;1.000e+00;1.000e+00;1.000e+00;9.934e-01;1.000e+00;1.000e+00	0.7764;0.0051;0.0048;0.0726;0.0078;0.1183;0.0018;0.0100	0.7905;0.0037;0.0054;0.0645;0.0077;0.1165;0.0016;0.0103	7	3	25358808-25362562;25358897-25362562;25358979-25362562;25359044-25362562;25360798-25362562;25360818-25362562;25361152-25362562;25361153-25362561	25361153-25362561
gene-Tbc1d17	gene-Tbc1d17:s:44497694-44497765	s|1e1.1o1|i	-0.0902;0.0902	1.829e-03;1.829e-03	8.789e-02;8.789e-02	0.8851;0.1149	0.7898;0.2102	1	2	44496308-44497694;44496309-44497693	44496309-44497693
gene-Gm32664	gene-Gm32664:t:70959401-70959536	t|1e1.1o1|1e2.1o1	-0.0016;0.0016	7.401e-09;7.379e-09	9.419e-01;9.419e-01	0.0203;0.9797	0.0041;0.9959	2	3	70955749-70959401;70959079-70959401
gene-Naa16	gene-Naa16:s:79606518-79606624	s|1e1.1o1|1e2.1o1	-0.0001;0.0001	1.595e-09;1.307e-09	9.904e-01;9.904e-01	0.9935;0.0065	0.9905;0.0095	2	3	79596968-79606518;79593976-79606518
gene-Smarcad1	gene-Smarcad1:s:65087354-65087536	s|1e1.1o1|1e2.1o1	0.0000;-0.0000	4.771e-21;4.771e-21	1.000e+00;1.000e+00	0.9897;0.0103	0.9992;0.0008	2	3	65087536-65088760;65087536-65091285
gene-Cep85l	gene-Cep85l:t:53149537-53154340	t|1e1.1o1|1e2.1o1|1e3.1o1|i	-0.0091;0.0199;0.0000;0.0000	6.042e-21;9.356e-21;5.085e-21;5.085e-21	7.817e-01;5.896e-01;1.000e+00;1.000e+00	0.8810;0.0928;0.0066;0.0205	0.8562;0.1035;0.0093;0.0317	3	4	53154340-53157445;53154340-53156173;53154340-53156162;53154341-53157444	53154341-53157444
gene-Rabggtb	gene-Rabggtb:s:153614986-153615096	s|1e1.1o2|1e1.2o2	0.0029;-0.0029	4.886e-06;4.886e-06	5.870e-01;5.870e-01	0.5691;0.4309	0.5752;0.4248	2	2	153614552-153614986;153614536-153614986
gene-Cdh18	gene-Cdh18:s:23436113-23436301	s|1e1.1o1|1e2.1o1	0.1253;-0.1253	2.191e-01;2.191e-01	3.959e-02;3.959e-02	0.7204;0.2796	0.8803;0.1197	2	3	23436301-23437364;23436301-23437366
gene-Gkap1	gene-Gkap1:s:58384331-58384408	s|1e1.1o1|1e2.1o1	-0.0086;0.0086	7.190e-21;6.962e-21	7.271e-01;7.271e-01	0.0554;0.9446	0.0518;0.9482	2	3	58382610-58384331;58381472-58384331
gene-Slc7a7	gene-Slc7a7:s:54615223-54615367	s|1e1.1o1|i	-0.0062;0.0062	6.368e-21;6.217e-21	8.375e-01;8.375e-01	0.9744;0.0256	0.9550;0.0450	1	2	54612128-54615223;54612129-54615222	54612129-54615222
gene-Npat	gene-Npat:s:53473342-53474283	s|1e1.1o1|i	0.0312;-0.0312	3.715e-09;3.757e-09	4.498e-01;4.498e-01	0.0962;0.9038	0.1428;0.8572	1	2	53474283-53474455;53474284-53474454	53474284-53474454
gene-Pdpr	gene-Pdpr:s:111830536-111830669	s|1e1.1o1|i	-0.0043;0.0043	5.261e-05;5.261e-05	6.301e-01;6.301e-01	0.9351;0.0649	0.9333;0.0667	1	2	111830669-111839134;111830670-111839133	111830670-111839133
gene-Arhgap19	gene-Arhgap19:s:41790411-41790523	s|1e1.1o1|i	0.0000;-0.0000	5.088e-21;5.089e-21	9.995e-01;9.995e-01	0.9647;0.0353	0.9683;0.0317	1	2	41780451-41790411;41783451-41790410	41783451-41790410
gene-Ndfip1	gene-Ndfip1:t:38597314-38598250	t|1e1.1o1|2e1.1o1|2e2.1o1|i	0.0000;-0.0000;0.0000;0.0000	5.085e-21;5.094e-21;5.085e-21;5.085e-21	1.000e+00;9.986e-01;1.000e+00;1.000e+00	0.0148;0.9731;0.0050;0.0065	0.0140;0.9641;0.0080;0.0143	3	3	38593703-38597314;38593703-38597330;38594301-38597330;38594302-38597313	38594302-38597313
gene-A26c3	gene-A26c3:t:111048940-111049004	t|1e1.1o1|1e2.1o1|2e1.1o1|i	0.0001;0.0000;0.0000;0.0000	5.259e-21;5.085e-21;5.085e-21;5.085e-21	9.711e-01;1.000e+00;1.000e+00;1.000e+00	0.9559;0.0024;0.0110;0.0305	0.9565;0.0014;0.0099;0.0320	3	3	111049004-111051022;111049004-111049262;111049001-111051022;111049005-111051021	111049005-111051021
gene-Stk3	gene-Stk3:s:34945152-34945327	s|1e1.1o1|1e2.1o1	-0.0025;0.0025	5.365e-21;1.723e-13	9.151e-01;9.151e-01	0.0315;0.9685	0.0066;0.9934	2	3	34936882-34945152;34876966-34945152
gene-Alkbh4	gene-Alkbh4:t:136168192-136168414	t|1e1.1o1|1e2.1o2|1e2.2o2|2e1.1o1|3e1.1o1|3e2.2o2|3e3.1o1	0.0030;0.0000;-0.0178;0.0029;0.0254;-0.0092;0.0000	4.730e-14;4.771e-21;7.832e-21;5.858e-21;5.443e-13;7.120e-21;4.771e-21	7.303e-01;1.000e+00;6.455e-01;8.478e-01;5.602e-01;7.320e-01;1.000e+00	0.5512;0.0086;0.1522;0.0401;0.1859;0.0596;0.0001	0.5572;0.0061;0.1256;0.0426;0.2117;0.0507;0.0001	7	4	136165148-136168192;136165249-136168192;136165253-136168192;136165148-136168283;136165148-136168316;136165253-136168316;136167837-136168316
gene-Rabep1	gene-Rabep1:t:70791298-70791433	t|1e1.1o1|1e2.1o1	0.0000;-0.0000	4.771e-21;4.771e-21	1.000e+00;1.000e+00	0.0008;0.9992	0.0009;0.9991	2	3	70777997-70791298;70784514-70791298
gene-Pik3c2a	gene-Pik3c2a:s:115957871-115957963	s|1e1.1o1|i	-0.0315;0.0315	9.891e-06;9.891e-06	4.204e-01;4.204e-01	0.8956;0.1044	0.8431;0.1569	1	2	115955599-115957871;115955600-115957870	115955600-115957870
gene-Dnah14	gene-Dnah14:s:181591415-181591536	s|1e1.1o1|1e2.1o1|i	0.0032;-0.0000;0.0000	5.927e-21;5.087e-21;5.085e-21	8.734e-01;9.998e-01;1.000e+00	0.9553;0.0331;0.0117	0.9619;0.0249;0.0135	2	3	181591536-181593714;181591536-181596980;181591537-181593713	181591537-181593713
gene-Boc	gene-Boc:s:44313127-44313335	s|1e1.2o2|2e1.1o2	-0.0289;0.0289	2.125e-02;2.125e-02	2.562e-01;2.562e-01	0.2762;0.7238	0.2131;0.7869	2	2	44312781-44313176;44313085-44313127
gene-Smc3	gene-Smc3:t:53606898-53606977	t|1e1.1o1|1e2.1o1	-0.0013;0.0013	4.668e-21;4.644e-21	9.538e-01;9.538e-01	0.0852;0.9148	0.0682;0.9318	2	3	53603604-53606898;53606571-53606898
gene-Peli2	gene-Peli2:s:48405654-48405783	s|1e1.1o1|1e2.1o1|1e3.1o1|1e4.1o1	0.0000;0.0000;0.0000;0.0000	4.771e-21;4.771e-21;4.771e-21;4.771e-21	1.000e+00;1.000e+00;1.000e+00;1.000e+00	0.0023;0.0087;0.0032;0.9855	0.0016;0.0111;0.0043;0.9827	4	5	48405783-48415126;48405783-48416598;48405783-48434780;48405783-48477667
gene-Cep57l1	gene-Cep57l1:s:41630820-41631077	s|1e1.1o1|i	-0.1169;0.1169	1.434e-01;1.434e-01	4.666e-02;4.666e-02	0.6090;0.3910	0.4660;0.5340	1	2	41621917-41630820;41628251-41630819	41628251-41630819
gene-Rrp1	gene-Rrp1:s:78237684-78237800	s|1e1.1o1|i	-0.0000;0.0000	5.085e-21;5.085e-21	1.000e+00;1.000e+00	0.9732;0.0268	0.9733;0.0267	1	2	78236818-78237684;78236819-78237683	78236819-78237683
gene-Slc39a3	gene-Slc39a3:s:80873038-80873169	s|1e1.1o1|1e2.1o2|1e2.2o2|1e3.1o1	0.0001;0.0000;0.0003;0.0000	4.941e-21;4.884e-21;6.352e-21;4.771e-21	9.718e-01;9.016e-01;7.605e-01;1.000e+00	0.0412;0.2666;0.6920;0.0007	0.0403;0.2706;0.6904;0.0021	4	4	80872945-80873038;80870843-80873038;80870839-80873038;80869767-80873038
gene-Suco	gene-Suco:s:161689761-161689871	s|1e1.1o1|i	0.0000;0.0000	5.085e-21;5.085e-21	1.000e+00;1.000e+00	0.9955;0.0045	0.9933;0.0067	1	2	161687073-161689761;161687074-161689760	161687074-161689760
gene-Gm32052	gene-Gm32052:s:48458908-48459023	s|1e1.1o1|i	-0.0230;0.0230	2.531e-08;2.532e-08	5.527e-01;5.527e-01	0.9560;0.0440	0.9313;0.0687	1	2	48455728-48458908;48455729-48458907	48455729-48458907
gene-Tax1bp1	gene-Tax1bp1:s:52742006-52742088	s|1e1.1o1|i	0.0000;0.0000	5.085e-21;5.085e-21	1.000e+00;1.000e+00	0.9908;0.0092	0.9761;0.0239	1	2	52742088-52742858;52742089-52742857	52742089-52742857
gene-Srgn	gene-Srgn:s:62349817-62350147	s|1e1.1o1|1e2.1o1	-0.0017;0.0017	1.249e-09;1.254e-09	6.948e-01;6.948e-01	0.1518;0.8482	0.1448;0.8552	2	3	62349059-62349817;62343615-62349817
gene-Gm52630	gene-Gm52630:t:108324063-108324405	t|1e1.1o1|1e2.1o2|2e2.2o2	-0.0063;0.0042;0.0019	5.896e-10;4.809e-09;4.015e-10	6.781e-01;6.985e-01;7.052e-01	0.2597;0.4996;0.2447	0.2459;0.5088;0.2413	3	3	108323473-108324063;108323916-108324063;108323985-108324135
gene-Heatr4	gene-Heatr4:s:83997386-na	s|1e1.1o1|1e2.1o1	-0.0334;0.0334	7.572e-05;7.572e-05	4.061e-01;4.061e-01	0.1168;0.8832	0.0737;0.9263	2	3	83995694-83997386;83992339-83997386
gene-Rnf181	gene-Rnf181:t:72336695-72337625	t|1e1.2o2|1e2.1o1|2e2.1o1|i	0.0000;-0.0000;0.0000;-0.0029	5.085e-21;4.677e-21;5.085e-21;5.704e-21	1.000e+00;1.000e+00;1.000e+00;9.117e-01	0.0000;0.9239;0.0328;0.0439	0.0009;0.9217;0.0355;0.0425	3	3	72337625-72338100;72337625-72337858;72337617-72337858;72337626-72337857	72337626-72337857
gene-Plcb4	gene-Plcb4:s:135849743-135849829	s|1e1.1o1|1e2.1o1|1e3.1o1|i	-0.0058;0.0121;-0.0269;0.0172	6.366e-21;3.619e-14;1.061e-20;8.597e-21	8.369e-01;7.026e-01;5.901e-01;6.462e-01	0.0429;0.8555;0.0550;0.0459	0.0349;0.8848;0.0243;0.0592	3	4	135849829-135850134;135849829-135852856;135849829-135854886;135849830-135850133	135849830-135850133
gene-Camta1	gene-Camta1:t:151238532-151238570	t|1e1.1o1|i	-0.0152;0.0152	4.040e-04;4.040e-04	4.644e-01;4.644e-01	0.2584;0.7416	0.2245;0.7755	1	2	151238570-151238599;151238571-151248272	151238571-151248272
gene-Usp8	gene-Usp8:s:126573981-126574104	s|1e1.1o1|2e1.1o1|i	0.0000;0.0000;0.0000	5.085e-21;5.085e-21;5.085e-21	1.000e+00;1.000e+00;1.000e+00	0.9901;0.0049;0.0050	0.9878;0.0049;0.0074	2	2	126574023-126575880;126574104-126575880;126574105-126575879	126574105-126575879
gene-1700071M16Rik	gene-1700071M16Rik:t:43900664-43900768	t|1e1.1o2|1e1.2o2|1e2.1o1|i	0.0106;-0.0211;0.0000;0.0185	6.883e-21;1.567e-17;5.085e-21;9.326e-15	6.786e-01;6.136e-01;1.000e+00;6.323e-01	0.1966;0.2510;0.0129;0.5360	0.2088;0.2219;0.0090;0.5598	3	3	43900768-43902313;43900768-43902183;43900768-43900952;43900769-43902182	43900769-43902182
gene-Acsl1	gene-Acsl1:s:46958686-46958803	s|1e1.1o1|2e1.1o1|i	0.0000;0.0000;0.0000	5.085e-21;5.085e-21;5.085e-21	1.000e+00;1.000e+00;1.000e+00	0.0100;0.9772;0.0132	0.0093;0.9786;0.0115	2	2	46958768-46961370;46958803-46961370;46958804-46961369	46958804-46961369
gene-Ralgps1	gene-Ralgps1:s:33045300-33045351	s|1e1.1o1|1e2.1o2|1e2.2o2|i	0.0000;0.0161;-0.0044;0.0000	5.085e-21;7.416e-21;5.254e-21;5.085e-21	1.000e+00;6.573e-01;8.666e-01;1.000e+00	0.0115;0.8457;0.1339;0.0083	0.0113;0.8597;0.1159;0.0126	3	3	33039486-33045300;33036665-33045300;33036662-33045300;33036666-33045299	33036666-33045299
gene-Gm40692	gene-Gm40692:t:74870145-74870310	t|1e1.1o1|1e2.1o1|i	0.0000;-0.0484;0.0405	5.088e-21;2.833e-03;1.900e-03	9.996e-01;2.570e-01;3.127e-01	0.0071;0.7124;0.2812	0.0156;0.6503;0.3366	2	3	74866665-74870145;74868135-74870145;74868136-74870144	74868136-74870144
gene-Gfy	gene-Gfy:s:44826516-44826689	s|1e1.1o3|1e1.3o3|2e1.2o3|i	-0.0226;0.0005;-0.0474;0.0804	1.462e-11;5.247e-21;2.378e-07;3.064e-03	6.132e-01;9.723e-01;3.007e-01;1.309e-01	0.1037;0.0297;0.1606;0.7043	0.0720;0.0303;0.1042;0.7930	3	2	44826079-44826541;44825774-44826541;44826055-44826516;44826080-44826515	44826080-44826515
gene-Nap1l4	gene-Nap1l4:s:143089388-143089474	s|1e1.1o1|1e2.1o1	0.0000;0.0000	4.771e-21;4.771e-21	1.000e+00;1.000e+00	0.9995;0.0005	0.9990;0.0010	2	3	143088154-143089388;143086117-143089388
gene-Prr14	gene-Prr14:t:127056152-127056288	t|1e1.1o1|1e2.1o1|i	-0.0816;0.0170;0.0519	4.670e-02;7.465e-04;2.257e-02	1.084e-01;4.159e-01;1.964e-01	0.2902;0.2358;0.4610	0.1968;0.2612;0.5364	2	3	127048743-127056152;127051840-127056152;127048744-127056151	127048744-127056151
gene-Snx14	gene-Snx14:s:88285318-88285473	s|1e1.1o1|1e2.1o1	-0.0001;0.0001	4.512e-21;4.510e-21	9.781e-01;9.781e-01	0.0721;0.9279	0.0727;0.9273	2	3	88284709-88285318;88284321-88285318
gene-Bcl2l13	gene-Bcl2l13:s:120853164-120853307	s|1e1.1o2|2e1.1o2|i	0.0000;-0.0000;0.0000	5.085e-21;5.092e-21;5.085e-21	1.000e+00;9.990e-01;1.000e+00	0.0073;0.9876;0.0052	0.0233;0.9687;0.0081	2	2	120853299-120863639;120853307-120863639;120853308-120863638	120853308-120863638
gene-Lrrc28	gene-Lrrc28:s:67179334-67179493	s|1e1.1o1|2e2.1o2|i	0.0000;0.0000;0.0000	5.085e-21;5.085e-21;5.085e-21	1.000e+00;1.000e+00;1.000e+00	0.0025;0.9875;0.0099	0.0065;0.9812;0.0121	2	3	67178829-67179417;67164926-67179334;67178830-67179333	67178830-67179333
gene-Gm19272	gene-Gm19272:t:7367980-7368126	t|1e1.1o1|1e2.1o1	-0.0072;0.0072	1.998e-05;1.998e-05	5.941e-01;5.941e-01	0.9164;0.0836	0.8957;0.1043	2	3	7303439-7367980;7328270-7367980
gene-Ccbe1	gene-Ccbe1:s:66209379-66209482	s|1e1.1o1|1e2.1o1|i	0.0192;-0.0195;-0.0017	2.719e-05;1.790e-06;6.020e-21	5.269e-01;5.758e-01;8.206e-01	0.8083;0.1165;0.0729	0.8415;0.0867;0.0691	2	3	66204392-66209379;66199939-66209379;66204393-66209378	66204393-66209378
gene-Pms2	gene-Pms2:t:143860295-143860450	t|1e1.1o1|1e2.1o1	-0.0091;0.0091	1.717e-04;1.717e-04	7.015e-01;7.015e-01	0.0382;0.9618	0.0089;0.9911	2	3	143856426-143860295;143858918-143860295
gene-Asb17	gene-Asb17:t:153556296-153556575	t|1e1.1o1|1e2.1o1|i	-0.0000;0.0000;0.0000	5.085e-21;5.085e-21;5.085e-21	1.000e+00;1.000e+00;1.000e+00	0.9809;0.0067;0.0120	0.9746;0.0043;0.0207	2	3	153550370-153556296;153551420-153556296;153550371-153556295	153550371-153556295
gene-Fktn	gene-Fktn:s:53720007-53720209	s|1e1.1o1|1e2.1o1|i	0.0215;-0.0191;-0.0023	1.867e-08;2.690e-08;7.340e-21	5.754e-01;5.844e-01;7.305e-01	0.7535;0.1961;0.0524	0.7880;0.1609;0.0519	2	3	53720209-53724605;53720209-53729980;53720210-53724604	53720210-53724604
gene-4930556C24Rik	gene-4930556C24Rik:t:85622084-85622253	t|1e1.1o2|1e1.2o2|1e2.1o1	-0.0167;0.0282;-0.0072	1.686e-04;2.300e-05;1.042e-05	4.772e-01;4.339e-01;5.928e-01	0.4709;0.1279;0.4095	0.4388;0.1660;0.3891	3	3	85616195-85622084;85616536-85622084;85621633-85622084
gene-Dlg4	gene-Dlg4:t:69921225-69921282	t|1e1.1o1|1e2.1o1|1e3.1o1|1e4.1o1|1e5.1o2|1e5.2o2	0.0000;0.0536;-0.0099;0.0004;-0.0113;-0.0342	4.771e-21;1.292e-02;7.754e-21;4.863e-21;1.048e-09;1.631e-02	1.000e+00;2.039e-01;7.064e-01;9.836e-01;6.809e-01;2.871e-01	0.0004;0.4365;0.0517;0.0124;0.0804;0.4079	0.0033;0.5182;0.0359;0.0261;0.0577;0.3616	6	6	69909775-69921225;69917814-69921225;69917913-69921225;69917987-69921225;69920534-69921225;69920701-69921225
gene-Fsip2l	gene-Fsip2l:s:47942296-47942367	s|1e1.1o1|i	-0.0000;0.0000	5.091e-21;5.091e-21	9.990e-01;9.990e-01	0.9852;0.0148	0.9690;0.0310	1	2	47935183-47942296;47935184-47942295	47935184-47942295
gene-Brdt	gene-Brdt:s:107525770-107525950	s|1e1.1o4|i	-0.0000;0.0000	5.085e-21;5.085e-21	1.000e+00;1.000e+00	0.9883;0.0117	0.9811;0.0189	1	2	107525950-107533324;107525951-107533323	107525951-107533323
gene-Ccdc57	gene-Ccdc57:t:120757381-120757502	t|1e1.1o1|1e2.1o1	0.0659;-0.0659	6.820e-02;6.820e-02	1.399e-01;1.399e-01	0.2734;0.7266	0.3547;0.6453	2	3	120757502-120764412;120757502-120761874
gene-Carmil1	gene-Carmil1:s:24248560-24248709	s|1e1.1o1|1e2.1o1|i	-0.0000;0.0160;-0.0159	5.085e-21;4.738e-03;4.700e-03	1.000e+00;3.936e-01;3.944e-01	0.0021;0.6177;0.3802	0.0018;0.6325;0.3657	2	3	24233643-24248560;24229065-24248560;24247683-24248559	24247683-24248559
gene-Plekhh2	gene-Plekhh2:t:84850599-na	t|1e1.1o1|1e2.1o1	-0.1553;0.1553	3.038e-01;3.038e-01	1.768e-02;1.768e-02	0.9440;0.0560	0.7589;0.2411	2	3	84828952-84850599;84841790-84850599
gene-Pin1	gene-Pin1:s:20566658-20566876	s|1e1.1o1|1e2.1o1|i	0.0000;-0.0056;0.0056	5.085e-21;6.358e-19;6.666e-21	1.000e+00;7.390e-01;7.371e-01	0.0003;0.8972;0.1025	0.0004;0.8893;0.1103	2	3	20566876-20569473;20566876-20573594;20566877-20569472	20566877-20569472
gene-Cast	gene-Cast:s:74879198-74879245	s|1e1.1o1|i	0.0000;0.0000	5.085e-21;5.085e-21	1.000e+00;1.000e+00	0.9950;0.0050	0.9921;0.0079	1	2	74876548-74879198;74876549-74879197	74876549-74879197
gene-Gm13201	gene-Gm13201:s:148144938-148145181	s|1e1.1o4|i	-0.0357;0.0357	3.127e-09;3.122e-09	4.568e-01;4.568e-01	0.3649;0.6351	0.3212;0.6788	1	2	148142558-148144938;148142559-148144937	148142559-148144937
gene-Exog	gene-Exog:t:119274754-119274867	t|1e1.1o1|1e2.1o1	-0.0714;0.0714	8.522e-02;8.522e-02	1.142e-01;1.142e-01	0.2755;0.7245	0.1635;0.8365	2	3	119274216-119274754;119274387-119274754
gene-Pbx4	gene-Pbx4:s:70318865-70319253	s|1e1.1o1|1e2.1o1|i	0.0000;0.0000;0.0000	5.085e-21;5.085e-21;5.085e-21	1.000e+00;1.000e+00;1.000e+00	0.9749;0.0030;0.0224	0.9769;0.0028;0.0203	2	3	70319253-70322679;70319253-70323228;70319254-70322678	70319254-70322678
gene-Ppp1r9a	gene-Ppp1r9a:t:5100432-5100587	t|1e1.1o1|1e2.1o1	0.0012;-0.0012	4.242e-07;4.239e-07	9.424e-01;9.424e-01	0.9819;0.0181	0.9921;0.0079	2	3	5077615-5100432;5083106-5100432
gene-Gm46020	gene-Gm46020:s:120181824-120181903	s|1e1.1o2|1e1.2o2	0.0385;-0.0385	1.465e-05;1.465e-05	3.698e-01;3.698e-01	0.5099;0.4901	0.5616;0.4384	2	2	120181903-120184481;120181903-120184484
gene-Cdk5rap2	gene-Cdk5rap2:t:70282244-70282367	t|1e1.1o1|1e2.1o1|1e3.1o1|i	0.0000;0.0000;0.0000;0.0000	5.085e-21;5.085e-21;5.085e-21;5.085e-21	1.000e+00;1.000e+00;1.000e+00;1.000e+00	0.0042;0.9785;0.0146;0.0028	0.0027;0.9832;0.0128;0.0014	3	4	70282367-70319482;70282367-70295030;70282367-70294207;70282368-70294206	70282368-70294206
gene-Nabp1	gene-Nabp1:s:51516984-51517634	s|1e1.1o1|2e1.1o1|3e1.1o1|4e1.1o1|5e1.1o1|i	0.0132;-0.0002;0.0000;0.0000;0.0275;-0.0431	6.210e-21;5.125e-21;5.085e-21;5.085e-21;1.334e-13;1.382e-12	7.001e-01;9.937e-01;1.000e+00;1.000e+00;4.874e-01;4.003e-01	0.1729;0.0381;0.0157;0.0093;0.3489;0.4137	0.1900;0.0352;0.0153;0.0089;0.3878;0.3586	5	2	51516775-51517531;51516775-51517460;51516775-51517447;51516775-51517337;51516775-51516984;51516776-51516983	51516776-51516983
gene-Gm26550	gene-Gm26550:s:24322899-24324218	s|2e1.1o1|2e2.1o2|2e2.2o2|i	0.0423;-0.0000;-0.0405;-0.0029	1.792e-04;9.485e-06;5.264e-05;8.561e-09	3.147e-01;6.055e-01;3.659e-01;7.084e-01	0.2048;0.4978;0.1816;0.1157	0.2653;0.4936;0.1235;0.1121	3	3	24321663-24322899;24319706-24322899;24319702-24322899;24319707-24322898	24319707-24322898
gene-Erbin	gene-Erbin:s:103959319-103959393	s|1e1.1o1|i	-0.0120;0.0120	6.739e-20;6.936e-21	7.346e-01;7.346e-01	0.9417;0.0583	0.9197;0.0803	1	2	103957314-103959319;103957315-103959318	103957315-103959318
gene-Rfx1	gene-Rfx1:t:84806492-84806601	t|1e1.3o3|1e2.1o1|2e2.1o1|i	0.0000;-0.0020;0.0000;0.0000	5.085e-21;7.931e-21;5.085e-21;5.085e-21	1.000e+00;6.919e-01;1.000e+00;1.000e+00	0.0218;0.9489;0.0056;0.0238	0.0139;0.9473;0.0061;0.0318	3	3	84793677-84806492;84800698-84806492;84800698-84806495;84800699-84806491	84800699-84806491
gene-Antxr2	gene-Antxr2:s:98108469-98108564	s|1e1.1o1|i	-0.0002;0.0002	5.119e-21;5.115e-21	9.945e-01;9.945e-01	0.9921;0.0079	0.9758;0.0242	1	2	98097070-98108469;98097071-98108468	98097071-98108468
gene-Dram1	gene-Dram1:t:88180506-88180573	t|1e1.1o1|1e2.1o1|1e3.1o1|i	0.0015;-0.0347;0.0196;0.0057	5.777e-21;1.198e-20;8.630e-21;6.112e-21	8.944e-01;4.859e-01;6.501e-01;8.494e-01	0.0403;0.9081;0.0322;0.0221	0.0424;0.8604;0.0512;0.0435	3	4	88180573-88195241;88180573-88192654;88180573-88183207;88180574-88183206	88180574-88183206
gene-Shank3	gene-Shank3:s:89431829-89434085	s|1e1.1o2|1e1.2o2|i	-0.1801;-0.0026;0.1867	3.972e-01;3.313e-07;4.267e-01	7.989e-03;8.874e-01;6.406e-03	0.2579;0.0244;0.7203	0.0562;0.0167;0.9292	2	2	89434085-89441938;89434085-89442164;89434086-89441937	89434086-89441937
gene-Mre11a	gene-Mre11a:s:14695939-14696103	s|1e2.1o1|2e1.1o1|2e2.1o1|3e1.1o1|3e2.1o1	0.0000;-0.0001;0.0201;0.0000;-0.0151	4.776e-21;6.452e-21;4.430e-09;4.771e-21;1.582e-14	9.991e-01;7.716e-01;5.384e-01;1.000e+00;6.241e-01	0.0294;0.0544;0.6054;0.0186;0.2916	0.0290;0.0546;0.6305;0.0113;0.2755	5	3	14695998-14696727;14696053-14696477;14696053-14696727;14696103-14696477;14696103-14696727
gene-Gemin5	gene-Gemin5:s:58055083-58055234	s|1e1.1o2|1e1.2o2	-0.0031;0.0031	6.767e-21;6.713e-21	7.285e-01;7.285e-01	0.9054;0.0946	0.9037;0.0963	2	2	58054739-58055083;58054736-58055083
gene-1700011L22Rik	gene-1700011L22Rik:s:79940107-79940180	s|1e1.1o1|1e2.1o1|i	0.0000;-0.0144;0.0000	5.085e-21;8.043e-21;5.085e-21	1.000e+00;7.071e-01;1.000e+00	0.0218;0.9694;0.0090	0.0227;0.9507;0.0267	2	3	79939674-79940107;79937386-79940107;79939675-79940106	79939675-79940106
gene-Zfp407	gene-Zfp407:t:84361071-84361191	t|1e1.1o1|1e2.1o1	0.0313;-0.0313	5.832e-10;6.526e-10	5.069e-01;5.069e-01	0.9228;0.0772	0.9642;0.0358	2	3	84361191-84369025;84361191-84366232
gene-Gm30823	gene-Gm30823:s:80227139-80227270	s|1e1.1o1|i	0.0169;-0.0169	1.621e-07;1.622e-07	6.182e-01;6.182e-01	0.1330;0.8670	0.1612;0.8388	1	2	80227270-80230838;80227271-80230837	80227271-80230837
gene-4930563F08Rik	gene-4930563F08Rik:t:131912163-131912607	t|1e1.1o1|1e2.1o3|1e2.2o3|1e2.3o3	-0.2805;-0.0789;-0.0286;0.4206	9.169e-01;3.143e-03;2.202e-09;1.000e+00	3.044e-07;1.319e-01;4.941e-01;1.878e-19	0.5742;0.1929;0.0790;0.1445	0.2995;0.1037;0.0408;0.5530	4	3	131909936-131912163;131911877-131912163;131911881-131912163;131911935-131912163
gene-Impdh1	gene-Impdh1:s:29202446-29202529	s|1e1.1o1|1e2.1o1	-0.0015;0.0015	8.092e-08;8.112e-08	9.429e-01;9.429e-01	0.0250;0.9750	0.0050;0.9950	2	3	29201903-29202446;29201218-29202446
gene-Neo1	gene-Neo1:s:58795684-58795776	s|1e1.1o1|1e2.1o1	-0.0000;0.0000	4.771e-21;4.771e-21	1.000e+00;1.000e+00	0.9908;0.0092	0.9911;0.0089	2	3	58791911-58795684;58788138-58795684
gene-Ubap2	gene-Ubap2:t:41216566-41216633	t|1e1.1o1|1e2.1o2|1e2.2o2	0.0000;0.0000;0.0000	4.771e-21;4.771e-21;4.771e-21	1.000e+00;1.000e+00;1.000e+00	0.9863;0.0060;0.0072	0.9896;0.0033;0.0071	3	3	41216633-41218311;41216633-41216833;41216633-41216815
gene-Erdr1-2	gene-Erdr1-2:t:90816225-90816518	t|1e1.1o1|1e2.1o1	0.0782;-0.0782	1.325e-01;1.325e-01	8.893e-02;8.893e-02	0.5554;0.4446	0.6642;0.3358	2	3	90811795-90816225;90814668-90816225
gene-Mgat1	gene-Mgat1:s:49136020-49136444	s|1e1.1o2|2e1.2o2|2e2.1o2	0.0097;0.0081;-0.0167	6.826e-05;4.422e-04;3.366e-05	5.405e-01;4.818e-01;5.318e-01	0.1753;0.6715;0.1597	0.1911;0.6824;0.1238	3	3	49136195-49142375;49136444-49142377;49136444-49151398
gene-Gstcd	gene-Gstcd:s:132692146-132692258	s|1e1.1o1|1e2.1o1|i	0.0166;-0.0320;0.0082	8.091e-21;2.349e-08;3.875e-11	6.810e-01;4.574e-01;7.629e-01	0.0246;0.8571;0.1193	0.0516;0.8131;0.1351	2	3	132691750-132692146;132688980-132692146;132688981-132692145	132688981-132692145
gene-Dyrk4	gene-Dyrk4:s:126871640-126871803	s|1e1.1o1|1e2.1o1|i	0.0022;-0.0008;0.0183	4.441e-16;5.257e-21;8.794e-21	8.727e-01;9.733e-01;6.339e-01	0.9216;0.0337;0.0460	0.9199;0.0206;0.0604	2	3	126869183-126871640;126868736-126871640;126869184-126871639	126869184-126871639
gene-Dzank1	gene-Dzank1:s:144346260-144346377	s|1e1.1o1|1e2.1o1|i	0.0161;-0.0023;-0.0123	2.520e-04;2.361e-06;5.357e-05	4.638e-01;6.197e-01;5.574e-01	0.4926;0.2681;0.2388	0.5228;0.2565;0.2136	2	3	144344951-144346260;144343439-144346260;144344952-144346259	144344952-144346259
gene-4833420G17Rik	gene-4833420G17Rik:s:119601816-119601923	s|1e1.1o1|1e2.1o2|1e2.2o2	0.0126;-0.0190;-0.0052	1.381e-04;1.539e-02;6.649e-03	6.388e-01;3.019e-01;3.527e-01	0.0024;0.7706;0.2270	0.0434;0.7243;0.2301	3	3	119601923-119602194;119601923-119602547;119601923-119602610
gene-Pus10	gene-Pus10:t:23649930-23649964	t|1e1.1o1|1e2.1o1|1e3.1o1|i	0.0123;-0.0110;0.0000;0.0000	7.364e-21;7.469e-21;5.085e-21;5.085e-21	7.115e-01;7.439e-01;1.000e+00;1.000e+00	0.9366;0.0479;0.0014;0.0137	0.9492;0.0327;0.0002;0.0178	3	4	23623324-23649930;23624381-23649930;23632569-23649930;23632570-23649929	23632570-23649929
gene-1700094J05Rik	gene-1700094J05Rik:s:76224849-76224940	s|1e1.1o1|i	0.0494;-0.0494	9.995e-06;9.995e-06	3.494e-01;3.494e-01	0.2132;0.7868	0.2734;0.7266	1	2	76224940-76225220;76224941-76225219	76224941-76225219
gene-Mboat2	gene-Mboat2:t:24904878-24905003	t|1e1.1o1|1e2.1o1	0.0000;-0.0000	4.771e-21;4.771e-21	1.000e+00;1.000e+00	0.0010;0.9990	0.0039;0.9961	2	3	24881773-24904878;24904665-24904878
gene-Gm32291	gene-Gm32291:s:85684211-85684444	s|1e1.1o1|2e1.1o1	-0.0050;0.0050	3.529e-04;3.529e-04	4.927e-01;4.927e-01	0.7867;0.2133	0.7855;0.2145	2	2	85683757-85684283;85683757-85684211
gene-Cfap206	gene-Cfap206:t:34714395-34714535	t|1e1.1o1|1e2.1o1|1e3.1o1|i	0.0000;0.0000;0.0000;0.0000	5.085e-21;5.085e-21;5.085e-21;5.085e-21	1.000e+00;1.000e+00;1.000e+00;1.000e+00	0.0037;0.9840;0.0069;0.0054	0.0032;0.9843;0.0044;0.0080	3	4	34714535-34719045;34714535-34716305;34714535-34715862;34714536-34715861	34714536-34715861
gene-Pafah2	gene-Pafah2:t:134129935-134130149	t|1e2.3o5|2e1.2o4|2e1.3o4|2e1.4o4|2e2.4o5|3e2.1o5|4e1.2o4|5e1.1o4	-0.0001;-0.0068;-0.0080;0.0217;0.0015;0.0475;-0.0216;-0.0282	3.509e-12;2.084e-08;7.619e-21;9.571e-21;7.244e-21;4.483e-06;8.642e-08;1.144e-20	7.776e-01;6.521e-01;7.031e-01;6.008e-01;7.224e-01;3.004e-01;5.099e-01;5.667e-01	0.1366;0.3116;0.0582;0.0410;0.0497;0.1358;0.2013;0.0630	0.1344;0.3040;0.0501;0.0622;0.0501;0.2007;0.1626;0.0370	8	3	134129126-134129935;134128844-134129937;134128846-134129937;134128848-134129937;134129147-134129937;134129123-134129985;134128844-134129990;134128814-134129992
gene-Ndfip2	gene-Ndfip2:t:105525051-105525213	t|1e1.1o2|1e1.2o2|1e2.1o2|1e2.2o2|1e3.1o1	0.0000;0.0000;-0.0000;0.0000;0.0000	4.388e-21;4.771e-21;4.771e-21;4.771e-21;4.771e-21	9.995e-01;1.000e+00;1.000e+00;1.000e+00;1.000e+00	0.9290;0.0187;0.0285;0.0115;0.0121	0.9335;0.0147;0.0229;0.0134;0.0152	5	4	105496437-105525051;105496674-105525051;105499241-105525051;105499262-105525051;105522503-105525051
gene-Pdk3	gene-Pdk3:s:92825073-92825183	s|1e1.1o1|i	0.0000;0.0000	5.085e-21;5.085e-21	1.000e+00;1.000e+00	0.9919;0.0081	0.9841;0.0159	1	2	92821028-92825073;92821029-92825072	92821029-92825072
gene-Exoc1	gene-Exoc1:s:76706851-76707014	s|1e1.1o1|i	-0.0315;0.0315	1.917e-03;1.917e-03	3.525e-01;3.525e-01	0.2096;0.7904	0.1578;0.8422	1	2	76707014-76707565;76707015-76707564	76707015-76707564
gene-Slc6a20a	gene-Slc6a20a:s:123469633-123469792	s|1e1.1o1|i	-0.0011;0.0011	1.468e-03;1.468e-03	4.377e-01;4.377e-01	0.6101;0.3899	0.6131;0.3869	1	2	123467023-123469633;123467024-123469632	123467024-123469632
gene-Rpgrip1	gene-Rpgrip1:s:52378013-52378156	s|1e1.1o2|1e1.2o2	0.0000;0.0000	4.771e-21;4.771e-21	1.000e+00;1.000e+00	0.9822;0.0178	0.9849;0.0151	2	2	52378156-52378580;52378156-52378583
gene-Cd27	gene-Cd27:s:125213436-125213567	s|1e1.1o1|1e2.1o1|i	0.0000;0.0000;-0.0000	5.085e-21;5.085e-21;5.085e-21	1.000e+00;1.000e+00;1.000e+00	0.0012;0.0012;0.9977	0.0012;0.0012;0.9976	2	3	125211657-125213436;125211279-125213436;125211658-125213435	125211658-125213435
gene-4930461G14Rik	gene-4930461G14Rik:s:58362456-58362639	s|1e1.1o1|i	0.0079;-0.0079	4.588e-03;4.588e-03	3.974e-01;3.974e-01	0.6387;0.3613	0.6432;0.3568	1	2	58362639-58374084;58362640-58374083	58362640-58374083
gene-Epc1	gene-Epc1:t:6440049-6440190	t|1e1.1o1|1e2.1o1	0.0000;-0.0000	4.780e-21;4.781e-21	9.983e-01;9.983e-01	0.0191;0.9809	0.0296;0.9704	2	3	6440190-6448905;6440190-6441122
gene-Eif4a2	gene-Eif4a2:t:22927335-22927383	t|1e1.1o1|2e1.1o1|2e2.1o1|i	-0.0012;0.0085;0.0000;-0.0077	4.874e-21;9.180e-11;5.086e-21;3.126e-10	9.245e-01;6.941e-01;9.999e-01;6.748e-01	0.1251;0.3893;0.0189;0.4686	0.1205;0.4056;0.0221;0.4506	3	3	22926570-22927335;22926570-22927338;22927258-22927338;22926571-22927334	22926571-22927334
gene-Micalcl	gene-Micalcl:s:112010597-112010670	s|1e1.1o2|i	0.0000;0.0000	5.085e-21;5.085e-21	1.000e+00;1.000e+00	0.9984;0.0016	0.9863;0.0137	1	2	112010670-112012010;112010671-112012009	112010671-112012009
gene-Ak9	gene-Ak9:s:41179433-41179761	s|1e1.1o1|2e1.1o1|3e1.1o1	-0.0108;-0.0061;0.0183	6.935e-21;6.307e-21;2.497e-08	7.203e-01;7.655e-01;5.588e-01	0.0964;0.0939;0.8083	0.0734;0.0838;0.8420	3	2	41179457-41179868;41179757-41179868;41179761-41179868
gene-Mphosph9	gene-Mphosph9:s:124458908-124459061	s|1e1.1o1|1e2.1o1|i	-0.0210;0.0020;0.0124	4.172e-06;1.186e-08;6.953e-21	4.901e-01;6.747e-01;7.016e-01	0.7343;0.1995;0.0656	0.6965;0.2042;0.0930	2	3	124454234-124458908;124453959-124458908;124454235-124458907	124454235-124458907
gene-Aste1	gene-Aste1:t:105278658-105278885	t|1e1.1o1|1e2.1o1|2e1.1o1|2e2.1o1|2e3.1o5|2e3.2o5|2e3.3o5|2e3.4o5|2e3.5o5|3e1.1o1	0.0000;-0.0001;-0.0001;-0.0171;0.0000;0.0000;0.0000;0.0000;0.0000;0.0000	4.771e-21;4.795e-21;4.399e-21;7.662e-21;4.771e-21;4.771e-21;4.771e-21;4.771e-21;4.777e-21;4.771e-21	1.000e+00;9.960e-01;9.980e-01;6.579e-01;1.000e+00;1.000e+00;1.000e+00;1.000e+00;9.988e-01;1.000e+00	0.0010;0.0391;0.0715;0.8259;0.0062;0.0192;0.0048;0.0057;0.0216;0.0029	0.0028;0.0366;0.0671;0.8008;0.0125;0.0210;0.0118;0.0078;0.0339;0.0064	10	4	105273904-105278658;105275057-105278658;105273904-105278675;105275057-105278675;105276124-105278675;105276248-105278675;105277998-105278675;105278112-105278675;105278406-105278675;105273904-105278795
gene-Slc44a5	gene-Slc44a5:s:153877206-153877254	s|1e1.1o1|1e2.1o1	0.0004;-0.0004	4.878e-21;4.889e-21	9.811e-01;9.811e-01	0.9705;0.0295	0.9744;0.0256	2	3	153877254-153910695;153877254-153928397
gene-Sptssa	gene-Sptssa:s:54703157-54703357	s|1e1.1o1|i	-0.0097;0.0097	2.118e-13;6.837e-21	7.736e-01;7.736e-01	0.9926;0.0074	0.9558;0.0442	1	2	54693320-54703157;54693321-54703156	54693321-54703156
gene-Wtip	gene-Wtip:s:33824910-33825011	s|1e1.1o1|i	-0.0170;0.0170	4.517e-07;4.515e-07	6.008e-01;6.008e-01	0.9487;0.0513	0.9244;0.0756	1	2	33818631-33824910;33818632-33824909	33818632-33824909
gene-Xpo7	gene-Xpo7:s:70939133-70939225	s|1e1.1o1|2e1.1o1	0.0000;-0.0000	4.771e-21;4.771e-21	1.000e+00;1.000e+00	0.9946;0.0054	0.9980;0.0020	2	2	70936486-70939160;70936486-70939133
gene-Iqca	gene-Iqca:s:89994447-89994646	s|1e1.1o1|1e2.1o1|i	0.0275;-0.0418;0.0131	9.122e-21;8.037e-16;7.638e-21	5.296e-01;3.186e-01;7.110e-01	0.1098;0.8506;0.0391	0.1538;0.7965;0.0496	2	3	89987352-89994447;89980196-89994447;89980197-89994446	89980197-89994446
gene-4933400F21Rik	gene-4933400F21Rik:s:89611409-89611614	s|1e1.1o1|i	-0.0150;0.0150	8.739e-21;8.371e-21	6.590e-01;6.590e-01	0.9529;0.0471	0.9469;0.0531	1	2	89608987-89611409;89608988-89611408	89608988-89611408
gene-Mbtd1	gene-Mbtd1:t:93830347-93830538	t|1e1.1o1|1e2.1o1|i	-0.0029;-0.0000;0.0266	5.535e-21;5.085e-21;9.941e-21	8.853e-01;1.000e+00;5.893e-01	0.9432;0.0194;0.0379	0.9325;0.0106;0.0563	2	3	93824784-93830347;93829268-93830347;93824785-93830346	93824785-93830346
gene-Yars	gene-Yars:s:129094519-129094648	s|1e1.1o1|1e2.1o1	-0.0561;0.0561	1.287e-03;1.287e-03	2.205e-01;2.205e-01	0.3763;0.6237	0.3037;0.6963	2	3	129094648-129096573;129094648-129099922
gene-Mtmr3	gene-Mtmr3:t:4435363-4435451	t|1e1.1o1|1e2.1o1	0.0151;-0.0151	6.806e-14;2.285e-13	6.373e-01;6.373e-01	0.2667;0.7333	0.2948;0.7052	2	3	4435451-4437234;4435451-4435879
gene-Dlg5	gene-Dlg5:s:24186637-24186746	s|1e1.1o1|2e1.1o1	-0.0276;0.0276	9.855e-07;9.860e-07	4.388e-01;4.388e-01	0.0943;0.9057	0.0485;0.9515	2	2	24185741-24186648;24185741-24186637
gene-Cry2	gene-Cry2:s:92254890-92255032	s|1e1.1o1|1e2.1o1	0.0000;-0.0000	4.771e-21;4.771e-21	1.000e+00;1.000e+00	0.0007;0.9993	0.0009;0.9991	2	3	92253697-92254890;92253407-92254890
gene-Dnajb2	gene-Dnajb2:t:75220102-75220305	t|1e1.1o1|1e2.1o1|i	-0.0042;0.0000;0.0002	6.833e-21;5.085e-21;5.120e-21	7.875e-01;1.000e+00;9.937e-01	0.9542;0.0072;0.0386	0.9524;0.0059;0.0422	2	3	75218123-75220102;75219853-75220102;75218124-75220101	75218124-75220101
gene-Rbm25	gene-Rbm25:t:83710753-83711033	t|1e1.1o1|1e2.1o1|i	-0.0029;0.0032;-0.0017	7.631e-17;5.960e-21;5.432e-21	7.115e-01;8.697e-01;8.161e-01	0.7974;0.0379;0.1648	0.7949;0.0419;0.1630	2	3	83707452-83710753;83708042-83710753;83708043-83710752	83708043-83710752
gene-Tgfbr3	gene-Tgfbr3:s:107295892-107296039	s|1e1.1o1|i	-0.0000;0.0000	5.093e-21;5.092e-21	9.988e-01;9.988e-01	0.9823;0.0177	0.9780;0.0220	1	2	107290412-107295892;107290413-107295891	107290413-107295891
gene-Hook1	gene-Hook1:s:95897706-95897766	s|1e1.1o2|1e1.2o2|i	-0.0000;0.0000;0.0000	5.085e-21;5.085e-21;5.085e-21	1.000e+00;1.000e+00;1.000e+00	0.9773;0.0095;0.0130	0.9630;0.0128;0.0244	2	2	95897766-95901435;95897766-95901484;95897767-95901434	95897767-95901434
gene-Nploc4	gene-Nploc4:t:120300438-120300509	t|1e1.1o1|1e2.1o1	0.0000;0.0000	4.771e-21;4.771e-21	1.000e+00;1.000e+00	0.0048;0.9952	0.0023;0.9977	2	3	120300509-120304386;120300509-120302484
gene-Gm39231	gene-Gm39231:t:98568953-98569288	t|1e1.1o1|1e2.1o1	-0.0222;0.0222	4.051e-02;4.051e-02	2.146e-01;2.146e-01	0.5807;0.4193	0.5635;0.4365	2	3	98566803-98568953;98568374-98568953
gene-Fam149b	gene-Fam149b:s:20413331-20413518	s|2e1.1o1|2e2.1o1|2e3.1o1	0.0000;0.0084;-0.0057	4.771e-21;7.803e-21;2.896e-19	1.000e+00;6.651e-01;7.095e-01	0.0075;0.5013;0.4902	0.0065;0.5110;0.4826	3	4	20413518-20415684;20413518-20417914;20413518-20424398
gene-Mfsd11	gene-Mfsd11:s:116743037-116743187	s|1e1.1o1|i	-0.0005;0.0005	5.183e-21;5.172e-21	9.846e-01;9.846e-01	0.0350;0.9650	0.0230;0.9770	1	2	116743187-116744826;116743188-116744057	116743188-116744057
gene-Acaca	gene-Acaca:s:84171218-84171336	s|1e1.1o1|1e2.1o1|i	-0.0212;0.0000;0.0269	9.239e-21;5.085e-21;1.017e-20	6.317e-01;1.000e+00;5.780e-01	0.9517;0.0069;0.0411	0.9283;0.0095;0.0628	2	3	84171336-84181114;84171336-84183717;84171337-84181113	84171337-84181113
gene-Rnf4	gene-Rnf4:s:34494276-34494441	s|1e1.1o1|1e2.1o1|i	0.0000;-0.0000;0.0000	5.085e-21;5.085e-21;5.085e-21	1.000e+00;1.000e+00;1.000e+00	0.0037;0.9813;0.0153	0.0057;0.9778;0.0162	2	3	34494441-34495808;34494441-34499866;34494442-34495807	34494442-34495807
gene-Myo18b	gene-Myo18b:t:112946683-112946830	t|1e1.1o1|1e2.2o2|1e4.1o1|2e3.1o1|i	-0.0007;-0.0101;-0.0028;-0.0162;0.0433	5.739e-21;7.409e-21;5.255e-21;7.993e-21;1.269e-04	9.021e-01;7.464e-01;9.136e-01;6.611e-01;3.475e-01	0.0378;0.0468;0.0796;0.0992;0.7319	0.0345;0.0374;0.0645;0.0751;0.7835	4	5	112946830-112980054;112946830-112951037;112946830-112948450;112946807-112950232;112946831-112950231	112946831-112950231
gene-Pex5l	gene-Pex5l:s:33061271-33061465	s|1e1.1o2|1e1.2o2	-0.0129;0.0129	1.506e-03;1.506e-03	4.810e-01;4.810e-01	0.4267;0.5733	0.4093;0.5907	2	2	33060195-33061271;33060192-33061271
gene-Il11ra1	gene-Il11ra1:s:41760443-41760551	s|1e1.1o1|1e2.1o1	0.0073;-0.0073	2.736e-03;2.736e-03	4.120e-01;4.120e-01	0.0882;0.9118	0.0903;0.9097	2	3	41760551-41761077;41760551-41763582
gene-Osbpl10	gene-Osbpl10:t:115058928-115059081	t|1e1.1o1|1e2.1o1|i	-0.0000;0.0000;0.0000	5.085e-21;5.085e-21;5.085e-21	1.000e+00;1.000e+00;1.000e+00	0.9760;0.0058;0.0181	0.9699;0.0061;0.0245	2	3	115055931-115058928;115056542-115058928;115055932-115058927	115055932-115058927
gene-Sde2	gene-Sde2:s:180678716-180678857	s|1e1.1o1|i	0.0000;-0.0000	5.089e-21;5.089e-21	9.994e-01;9.994e-01	0.9706;0.0294	0.9735;0.0265	1	2	180678857-180683368;180678858-180683367	180678858-180683367
gene-U2af1l4	gene-U2af1l4:s:30262957-30263237	s|1e1.1o1|2e1.1o1|i	0.0076;0.0000;-0.0182	5.767e-21;5.085e-21;8.049e-21	8.076e-01;1.000e+00;6.589e-01	0.8728;0.0128;0.1149	0.8955;0.0073;0.0980	2	2	30263044-30263355;30263237-30263355;30263238-30263354	30263238-30263354
gene-Clasp2	gene-Clasp2:t:113595636-113595739	t|1e1.1o1|1e2.1o1	0.0244;-0.0244	9.446e-07;9.447e-07	5.270e-01;5.270e-01	0.8719;0.1281	0.9115;0.0885	2	3	113590736-113595636;113595116-113595636
gene-Ccdc13	gene-Ccdc13:t:121648561-121648665	t|1e1.1o1|1e2.1o2|1e2.2o2|1e3.1o1|i	0.0177;0.0000;-0.0178;0.0000;0.0033	8.211e-21;5.085e-21;9.423e-21;5.085e-21;5.573e-21	6.144e-01;1.000e+00;6.292e-01;1.000e+00;8.617e-01	0.8445;0.0105;0.0534;0.0010;0.0908	0.8557;0.0056;0.0469;0.0000;0.0906	4	4	121648665-121649726;121648665-121649685;121648665-121649610;121648665-121648806;121648666-121648805	121648666-121648805
gene-Eif4g1	gene-Eif4g1:s:20508247-20508415	s|1e1.1o1|i	0.0139;-0.0139	2.885e-08;2.875e-08	6.000e-01;6.000e-01	0.0756;0.9244	0.0996;0.9004	1	2	20508415-20509478;20508416-20510996	20508416-20510996
gene-Scp2	gene-Scp2:s:107921083-107921185	s|1e1.1o1|i	-0.0001;0.0001	5.110e-21;5.107e-21	9.960e-01;9.960e-01	0.9783;0.0217	0.9694;0.0306	1	2	107912765-107921083;107912766-107921082	107912766-107921082
gene-Micalcl	gene-Micalcl:s:111996493-111996772	s|1e1.1o1|1e2.1o1|1e3.1o2|1e3.2o2|i	0.0000;-0.0000;0.0003;-0.0030;0.0000	5.085e-21;4.682e-21;4.453e-21;4.937e-21;5.085e-21	1.000e+00;9.993e-01;9.913e-01;9.069e-01;1.000e+00	0.0085;0.0672;0.1149;0.7896;0.0192	0.0082;0.0613;0.1220;0.7782;0.0293	4	4	111996772-112002272;111996772-112006278;111996772-112006764;111996772-112006767;111996773-112006277	111996773-112006277
gene-Gm43700	gene-Gm43700:t:43183888-43183990	t|1e1.1o1|1e2.1o1	0.0072;-0.0072	6.327e-21;9.433e-18	7.621e-01;7.621e-01	0.0596;0.9404	0.0747;0.9253	2	3	43183990-43188064;43183990-43187126
gene-Zbtb25	gene-Zbtb25:s:76415619-76416211	s|1e2.1o1|1e3.1o1|2e1.1o1|2e2.1o1|2e3.1o1|3e3.1o1	-0.0020;0.0000;-0.0000;0.0301;-0.0203;0.0000	6.334e-21;4.771e-21;4.771e-21;2.050e-07;4.687e-11;4.771e-21	8.048e-01;1.000e+00;1.000e+00;4.595e-01;5.922e-01;1.000e+00	0.0442;0.0013;0.0129;0.7632;0.1749;0.0036	0.0410;0.0014;0.0037;0.8062;0.1470;0.0020	6	4	76404059-76416112;76402842-76416112;76409948-76415774;76404059-76415774;76402842-76415774;76402842-76415619
gene-Hnrnph3	gene-Hnrnph3:t:62853303-62853389	t|1e1.1o1|1e2.1o2|1e2.2o2|i	-0.0508;-0.0003;0.0372;0.0015	6.021e-11;5.419e-10;5.138e-07;2.206e-13	4.332e-01;6.601e-01;3.804e-01;7.582e-01	0.1322;0.3066;0.2501;0.3153	0.0804;0.3039;0.2988;0.3192	3	3	62853389-62855172;62853389-62853865;62853389-62853820;62853390-62853819	62853390-62853819
gene-Dgka	gene-Dgka:s:128565468-128565539	s|1e1.1o2|1e1.2o2|1e2.1o1	0.0000;0.0000;0.0000	4.771e-21;4.771e-21;4.771e-21	1.000e+00;1.000e+00;1.000e+00	0.9931;0.0059;0.0009	0.9974;0.0015;0.0011	3	3	128564210-128565468;128564204-128565468;128564026-128565468
gene-Rbm39	gene-Rbm39:s:156011893-156012401	s|1e2.1o1|2e1.1o1|i	-0.0114;0.0456;-0.0317	2.926e-03;1.610e-02;1.159e-02	4.823e-01;2.393e-01;2.814e-01	0.2210;0.2514;0.4997	0.2095;0.3242;0.4593	2	3	156009670-156012251;156011686-156011893;156009671-156011892	156009671-156011892
gene-Pnmal1	gene-Pnmal1:t:16693539-16693816	t|1e1.2o2|1e2.1o1|i	-0.0016;-0.0819;0.0779	2.565e-04;2.999e-02;2.697e-02	5.066e-01;1.052e-01;1.215e-01	0.3918;0.2963;0.3253	0.3871;0.1844;0.4215	2	3	16684375-16693539;16693255-16693539;16693256-16693538	16693256-16693538
gene-Senp1	gene-Senp1:t:97946067-97946270	t|1e1.1o1|1e2.1o1|i	0.0000;0.0000;0.0000	5.085e-21;5.085e-21;5.085e-21	1.000e+00;1.000e+00;1.000e+00	0.9851;0.0087;0.0060	0.9882;0.0037;0.0078	2	3	97946270-97954710;97946270-97951152;97946271-97954709	97946271-97954709
gene-Tfdp2	gene-Tfdp2:s:96192575-96192741	s|1e1.1o1|i	-0.0328;0.0328	7.187e-10;3.349e-10	5.165e-01;5.165e-01	0.9981;0.0019	0.9375;0.0625	1	2	96192741-96199530;96192742-96199529	96192742-96199529
gene-Gm38868	gene-Gm38868:s:100446200-100446227	s|1e1.1o1|i	-0.0468;0.0468	1.289e-02;1.289e-02	2.309e-01;2.309e-01	0.5242;0.4758	0.4438;0.5562	1	2	100446227-100447964;100446228-100447963	100446228-100447963
gene-Zdhhc3	gene-Zdhhc3:t:122913279-122913375	t|1e1.1o2|1e1.2o2|1e2.1o1|1e3.1o1	-0.0000;0.0000;0.0000;0.0000	4.771e-21;4.771e-21;4.771e-21;4.771e-21	1.000e+00;1.000e+00;1.000e+00;1.000e+00	0.0054;0.0006;0.0006;0.9934	0.0007;0.0007;0.0007;0.9980	4	4	122913375-122929328;122913375-122929324;122913375-122927988;122913375-122918097
gene-Lypla2	gene-Lypla2:s:135697765-135697830	s|1e1.1o2|1e1.2o2	0.0011;-0.0011	5.012e-21;5.313e-21	9.585e-01;9.585e-01	0.0141;0.9859	0.0312;0.9688	2	2	135697340-135697765;135697317-135697765
gene-Sec22c	gene-Sec22c:t:121519302-121519481	t|1e1.1o1|1e2.1o1|i	0.0039;-0.0094;0.0058	1.791e-05;1.893e-03;1.953e-03	5.733e-01;4.033e-01;4.153e-01	0.1444;0.4578;0.4066	0.1523;0.4337;0.4192	2	3	121519481-121524600;121519481-121521976;121519482-121521975	121519482-121521975
gene-Zpbp2	gene-Zpbp2:s:98444643-98444810	s|1e2.2o2|2e1.1o3|2e1.2o3|2e2.2o2	0.0000;0.0977;0.0000;-0.0910	4.771e-21;7.105e-15;4.771e-21;2.900e-20	1.000e+00;4.129e-02;1.000e+00;1.120e-01	0.0040;0.6901;0.0054;0.3001	0.0014;0.7905;0.0052;0.2033	4	3	98444729-98446313;98444810-98445377;98444810-98445428;98444810-98446313
gene-Galnt10	gene-Galnt10:s:57612121-57612255	s|1e1.1o1|2e1.1o1|2e2.2o2|3e1.1o1	0.0000;-0.0008;0.0000;0.0000	4.387e-21;4.708e-21;4.771e-21;4.771e-21	9.997e-01;9.464e-01;1.000e+00;1.000e+00	0.0783;0.9115;0.0022;0.0079	0.0788;0.9086;0.0012;0.0109	4	3	57612219-57616349;57612223-57616349;57612223-57627804;57612255-57616349
gene-Gm30138	gene-Gm30138:s:41213980-41214187	s|1e1.1o1|1e2.1o1	-0.0013;0.0013	7.514e-21;7.295e-15	7.064e-01;7.064e-01	0.0527;0.9473	0.0503;0.9497	2	3	41214187-41217614;41214187-41228993
gene-Alkbh3	gene-Alkbh3:s:93841028-93841188	s|1e1.1o1|1e2.1o1	0.0026;-0.0026	4.893e-21;4.940e-21	8.727e-01;8.727e-01	0.1252;0.8748	0.1388;0.8612	2	3	93840753-93841028;93838937-93841028
gene-Cngb3	gene-Cngb3:t:19364112-19364269	t|1e1.1o1|1e2.1o1	-0.0008;0.0008	4.960e-21;6.714e-13	9.705e-01;9.705e-01	0.0216;0.9784	0.0137;0.9863	2	3	19309657-19364112;19353354-19364112
gene-Amotl1	gene-Amotl1:s:14545198-14545248	s|1e1.1o1|1e2.1o1|i	0.0000;-0.0198;0.0014	5.085e-21;9.667e-21;5.333e-21	1.000e+00;6.190e-01;9.572e-01	0.0105;0.9527;0.0366	0.0131;0.9459;0.0416	2	3	14513104-14545198;14507896-14545198;14527291-14545197	14527291-14545197
gene-Gm46652	gene-Gm46652:t:60610748-60610814	t|1e1.1o1|1e2.1o1|i	0.0494;0.0022;-0.0509	3.171e-05;3.887e-20;2.240e-04	2.844e-01;7.915e-01;2.636e-01	0.2368;0.1088;0.6536	0.3009;0.1141;0.5884	2	3	60599909-60610748;60602243-60610748;60602244-60610747	60602244-60610747
gene-Macrod2	gene-Macrod2:t:140548122-na	t|1e1.1o1|1e2.1o1|1e3.1o1	-0.0077;-0.0720;0.0940	6.538e-04;1.233e-02;2.163e-02	4.818e-01;1.401e-01;7.579e-02	0.8114;0.1569;0.0313	0.7948;0.0664;0.1389	3	4	140294606-140548122;140438034-140548122;140477973-140548122
gene-Ralgapa1	gene-Ralgapa1:t:55652485-55652487	t|1e1.1o1|1e2.1o1|i	-0.0000;-0.0000;0.0001	9.300e-11;9.300e-11;9.355e-10	9.984e-01;9.984e-01;9.944e-01	0.0041;0.0041;0.9919	0.0033;0.0033;0.9934	2	3	55652487-55659419;55652487-55658858;55652488-55658857	55652488-55658857
gene-Npepps	gene-Npepps:s:97171027-97171503	s|1e1.1o1|1e2.2o3|1e3.2o3|i	0.0092;0.0000;0.0001;-0.0004	6.406e-21;5.085e-21;5.949e-21;4.770e-21	7.417e-01;1.000e+00;7.645e-01;9.858e-01	0.7178;0.0091;0.1949;0.0776	0.7378;0.0049;0.1906;0.0637	3	4	97158505-97171027;97127039-97171027;97104012-97171027;97158506-97171026	97158506-97171026
gene-Parpbp	gene-Parpbp:t:87979802-87979957	t|1e1.1o1|1e2.1o1|2e2.1o1|i	-0.0000;-0.0048;0.0001;0.0018	5.095e-21;1.297e-15;5.096e-21;5.261e-21	9.983e-01;8.036e-01;9.980e-01;8.684e-01	0.0287;0.8350;0.0192;0.1178	0.0257;0.8220;0.0286;0.1239	3	3	87979957-87982714;87979957-87982358;87979955-87982358;87979958-87982357	87979958-87982357
gene-Eif2ak2	gene-Eif2ak2:s:79188657-79188740	s|1e1.1o1|1e2.1o2|1e2.2o2|i	0.0449;0.0182;-0.0567;-0.0060	4.094e-03;7.044e-04;1.468e-02;1.014e-03	2.626e-01;4.384e-01;1.858e-01;4.812e-01	0.1428;0.1240;0.3406;0.3955	0.2029;0.1489;0.2573;0.3830	3	3	79188510-79188657;79185962-79188657;79185702-79188657;79185963-79188656	79185963-79188656
gene-Mroh4	gene-Mroh4:t:74486759-74486908	t|1e1.1o2|1e2.1o1|i	-0.0000;-0.0005;0.0000	4.677e-21;5.166e-21;5.085e-21	1.000e+00;9.283e-01;1.000e+00	0.9290;0.0578;0.0134	0.9273;0.0556;0.0170	2	3	74486908-74487940;74486908-74487602;74486909-74487601	74486909-74487601
gene-Ppp1r10	gene-Ppp1r10:s:36235750-36235801	s|1e1.1o1|i	-0.0000;0.0000	5.086e-21;5.086e-21	9.999e-01;9.999e-01	0.9941;0.0059	0.9664;0.0336	1	2	36235801-36237094;36235802-36237093	36235802-36237093
gene-Cabyr	gene-Cabyr:s:12883717-12884885	s|1e2.1o2|1e2.2o2|1e3.1o1|2e1.1o1|2e2.1o2|2e2.2o2|2e3.1o1|i	-0.0030;0.0000;0.0000;0.0000;-0.0433;0.0000;0.0000;0.0253	8.205e-21;5.085e-21;5.085e-21;5.085e-21;1.208e-20;5.085e-21;4.679e-21;9.776e-21	6.580e-01;1.000e+00;1.000e+00;1.000e+00;5.034e-01;1.000e+00;9.998e-01;5.961e-01	0.7007;0.0003;0.0159;0.0021;0.1625;0.0044;0.0693;0.0453	0.6984;0.0008;0.0209;0.0007;0.1385;0.0042;0.0833;0.0516	7	4	12884061-12886918;12884061-12887401;12884061-12888121;12884885-12886065;12884885-12886918;12884885-12887401;12884885-12888121;12884886-12886064	12884886-12886064
gene-Hsf5	gene-Hsf5:s:87507225-87508731	s|3e1.1o1|3e2.1o4|3e3.1o2|i	0.0000;0.0000;0.0000;0.0000	5.085e-21;5.085e-21;5.085e-21;5.085e-21	1.000e+00;1.000e+00;1.000e+00;1.000e+00	0.0021;0.9834;0.0054;0.0089	0.0012;0.9859;0.0046;0.0079	3	4	87508731-87511709;87508731-87513571;87508731-87522418;87508732-87511708	87508732-87511708
gene-Flot1	gene-Flot1:t:36134699-36134755	t|1e1.1o1|1e2.1o1	-0.0001;0.0001	1.007e-08;9.867e-09	9.914e-01;9.914e-01	0.9936;0.0064	0.9925;0.0075	2	3	36134393-36134699;36134487-36134699
gene-Cfap54	gene-Cfap54:s:92803342-92803484	s|1e1.1o1|i	-0.0130;0.0130	7.786e-21;7.449e-21	7.054e-01;7.054e-01	0.9486;0.0514	0.9368;0.0632	1	2	92800507-92803342;92800508-92803341	92800508-92803341
gene-Ssb	gene-Ssb:s:69697616-69697723	s|1e1.1o1|1e2.1o1	0.0000;0.0000	4.771e-21;4.771e-21	1.000e+00;1.000e+00	0.9985;0.0015	0.9987;0.0013	2	3	69697723-69697796;69697723-69699123
gene-Map2k5	gene-Map2k5:t:63124275-63124307	t|1e1.1o1|1e2.1o1	0.0001;-0.0001	4.782e-21;4.783e-21	9.979e-01;9.979e-01	0.0179;0.9821	0.0307;0.9693	2	3	63124307-63142571;63124307-63124621
gene-Saal1	gene-Saal1:t:46349060-46349142	t|1e1.1o1|1e2.1o1	0.0000;-0.0000	4.771e-21;4.771e-21	1.000e+00;1.000e+00	0.9849;0.0151	0.9896;0.0104	2	3	46349142-46351205;46349142-46349764
gene-Myo18b	gene-Myo18b:s:112965496-112965561	s|1e1.1o1|i	-0.0025;0.0025	5.644e-03;5.643e-03	3.827e-01;3.827e-01	0.6551;0.3449	0.6628;0.3372	1	2	112959980-112965496;112959981-112965495	112959981-112965495
gene-Casp2	gene-Casp2:t:42256711-42256860	t|1e1.1o1|1e2.1o1|1e3.1o1	0.0029;-0.0319;0.0163	3.926e-07;2.401e-02;1.481e-02	8.977e-01;2.448e-01;3.013e-01	0.0031;0.2518;0.7448	0.0264;0.2041;0.7723	3	4	42250979-42256711;42253719-42256711;42253864-42256711
gene-Pign	gene-Pign:s:105572204-105572244	s|1e1.1o1|i	0.0000;-0.0000	5.095e-21;5.096e-21	9.982e-01;9.982e-01	0.9712;0.0288	0.9713;0.0287	1	2	105568449-105572204;105568450-105572203	105568450-105572203
gene-Nxf1	gene-Nxf1:s:8739676-8739859	s|1e1.1o2|1e1.2o2	0.0000;0.0000	4.771e-21;4.771e-21	1.000e+00;1.000e+00	0.0087;0.9913	0.0099;0.9901	2	2	8739859-8740036;8739859-8740047
gene-Cdkal1	gene-Cdkal1:t:29901704-29901800	t|1e1.1o1|1e2.1o1|1e3.1o1|1e4.1o1	-0.0052;0.0137;-0.0001;0.0000	2.295e-20;7.368e-21;4.820e-21;4.771e-21	7.016e-01;6.525e-01;9.918e-01;1.000e+00	0.8009;0.1459;0.0373;0.0168	0.7933;0.1559;0.0367;0.0114	4	5	29901800-29961200;29901800-29927824;29901800-29917526;29901800-29917342
gene-Gm11482	gene-Gm11482:s:63552658-63552716	s|1e1.1o1|1e2.1o1|i	0.0001;-0.0009;0.0043	8.149e-15;5.297e-21;7.818e-21	8.075e-01;9.670e-01;7.126e-01	0.8665;0.0318;0.1001	0.8651;0.0288;0.1053	2	3	63552716-63554786;63552716-63555233;63552717-63554785	63552717-63554785
gene-Eps8l3	gene-Eps8l3:s:107798016-107798050	s|1e1.1o3|1e1.2o3|1e1.3o3	-0.0000;0.0000;0.0000	4.771e-21;4.771e-21;4.771e-21	1.000e+00;1.000e+00;1.000e+00	0.9733;0.0130;0.0140	0.9727;0.0095;0.0175	3	2	107798050-107798197;107798050-107798206;107798050-107798290
gene-Kdm5a	gene-Kdm5a:s:120371048-120371210	s|1e1.1o1|i	-0.0168;0.0168	9.319e-21;8.600e-21	6.511e-01;6.511e-01	0.9631;0.0369	0.9464;0.0536	1	2	120371210-120375899;120371211-120375898	120371211-120375898
gene-Eloc	gene-Eloc:t:16715910-16716263	t|1e3.1o1|2e1.1o1|2e2.1o1	0.0000;0.0000;0.0000	4.771e-21;4.771e-21;4.771e-21	1.000e+00;1.000e+00;1.000e+00	0.0060;0.9940;0.0000	0.0098;0.9901;0.0000	3	4	16716263-16716467;16716053-16718179;16716053-16717212
gene-Brsk2	gene-Brsk2:t:141550626-141550749	t|1e1.1o1|i	-0.0017;0.0017	5.921e-07;5.921e-07	6.468e-01;6.468e-01	0.7394;0.2606	0.7301;0.2699	1	2	141547500-141550626;141550150-141550625	141550150-141550625
gene-Smpx	gene-Smpx:t:156535168-156535587	t|1e1.1o1|1e2.1o1	-0.0249;0.0249	2.127e-11;1.906e-11	5.604e-01;5.604e-01	0.1220;0.8780	0.0911;0.9089	2	3	156504075-156535168;156534625-156535168
gene-Ide	gene-Ide:s:37261520-37261631	s|1e1.1o1|1e2.1o1|1e3.1o1	0.0131;-0.0001;0.0000	6.921e-21;4.047e-21;4.771e-21	6.652e-01;9.680e-01;1.000e+00	0.7874;0.1848;0.0279	0.7970;0.1778;0.0253	3	4	37258151-37261520;37255412-37261520;37253975-37261520
gene-Ciz1	gene-Ciz1:s:32254231-32254346	s|1e1.1o1|1e2.1o1	-0.0033;0.0033	5.103e-21;4.946e-21	8.843e-01;8.843e-01	0.7319;0.2681	0.7152;0.2848	2	3	32254346-32255815;32254346-32257315
gene-Erich2	gene-Erich2:s:70353675-70353711	s|1e1.1o1|i	-0.0000;0.0000	5.085e-21;5.085e-21	1.000e+00;1.000e+00	0.9759;0.0241	0.9714;0.0286	1	2	70353711-70357777;70353712-70357776	70353712-70357776
gene-Card10	gene-Card10:s:78662159-78662274	s|1e1.1o2|1e1.2o2	-0.0094;0.0094	6.786e-03;6.786e-03	3.836e-01;3.836e-01	0.8393;0.1607	0.8174;0.1826	2	2	78661777-78662159;78661774-78662159
gene-Kmt2e	gene-Kmt2e:s:23698197-23698505	s|1e1.1o1|1e2.1o1|i	-0.0836;0.0000;0.0833	1.815e-02;5.085e-21;1.781e-02	1.118e-01;1.000e+00;1.127e-01	0.8487;0.0007;0.1507	0.7543;0.0010;0.2447	2	3	23698505-23700984;23698505-23701402;23698506-23700983	23698506-23700983
gene-Pla2g6	gene-Pla2g6:s:79207475-79207811	s|1e1.2o3|i	0.1156;-0.1156	1.575e-01;1.575e-01	4.898e-02;4.898e-02	0.2875;0.7125	0.4384;0.5616	1	2	79202210-79207475;79206016-79207474	79206016-79207474
gene-Wbp2	gene-Wbp2:s:115973102-115973237	s|1e1.1o1|i	0.0000;0.0000	5.085e-21;5.085e-21	1.000e+00;1.000e+00	0.9900;0.0100	0.9882;0.0118	1	2	115972150-115973102;115972151-115973101	115972151-115973101
gene-2700049A03Rik	gene-2700049A03Rik:t:71234155-71234311	t|1e1.1o3|1e1.2o3|1e2.1o2|1e2.2o2	0.0000;0.0000;-0.0000;0.0000	4.771e-21;4.771e-21;4.771e-21;4.771e-21	1.000e+00;1.000e+00;1.000e+00;1.000e+00	0.0087;0.0099;0.9736;0.0077	0.0082;0.0112;0.9698;0.0100	4	3	71225895-71234155;71225932-71234155;71231396-71234155;71231402-71234155
gene-1700123M08Rik	gene-1700123M08Rik:t:11980142-11980408	t|1e1.1o1|1e2.1o1|i	0.0218;-0.0377;0.0152	1.115e-03;1.165e-02;2.745e-03	4.086e-01;2.742e-01;4.211e-01	0.1821;0.4175;0.4027	0.2156;0.3528;0.4205	2	3	11976587-11980142;11977570-11980142;11977571-11980141	11977571-11980141
gene-Efcab3	gene-Efcab3:s:104979865-104979918	s|1e1.1o2|i	-0.0007;0.0007	4.844e-21;4.828e-21	9.743e-01;9.743e-01	0.9358;0.0642	0.9286;0.0714	1	2	104979918-104984394;104979919-104982677	104979919-104982677
gene-Plxnb2	gene-Plxnb2:s:89048215-89048316	s|1e1.1o1|i	-0.0511;0.0511	5.024e-16;1.361e-20	4.562e-01;4.562e-01	0.9293;0.0707	0.8688;0.1312	1	2	89047573-89048215;89047574-89048214	89047574-89048214
gene-2610307P16Rik	gene-2610307P16Rik:t:28852353-28852687	t|1e1.1o1|1e2.1o1	0.0367;-0.0367	4.831e-04;4.831e-04	3.211e-01;3.211e-01	0.0573;0.9427	0.1081;0.8919	2	3	28852687-28895100;28852687-28853765
gene-Pigl	gene-Pigl:t:62400646-62400677	t|1e1.1o1|1e2.1o1	0.0042;-0.0042	2.087e-11;5.774e-21	8.667e-01;8.667e-01	0.9640;0.0360	0.9967;0.0033	2	3	62398620-62400646;62400025-62400646
gene-Cd55b	gene-Cd55b:s:130345845-130345944	s|1e1.1o2|1e1.2o2	0.0000;0.0000	4.771e-21;4.771e-21	1.000e+00;1.000e+00	0.9921;0.0079	0.9926;0.0074	2	2	130344661-130345845;130344617-130345845
gene-Appbp2	gene-Appbp2:t:85088892-85088977	t|1e2.1o2|2e1.1o1|2e2.2o2|3e1.1o1|3e2.2o2|i	-0.0892;0.0000;0.0000;0.0000;0.0442;0.0106	2.634e-20;5.085e-21;5.093e-21;5.085e-21;1.308e-20;6.997e-21	6.008e-02;1.000e+00;9.986e-01;1.000e+00;4.999e-01;7.606e-01	0.9095;0.0041;0.0147;0.0104;0.0360;0.0260	0.8392;0.0055;0.0369;0.0126;0.0580;0.0490	5	3	85088977-85091120;85088940-85095330;85088940-85091035;85088933-85095330;85088933-85091035;85088978-85091034	85088978-85091034
gene-Gm2396	gene-Gm2396:t:88766104-88766470	t|1e1.1o1|1e2.1o1|1e3.1o1|i	0.0000;0.0000;-0.0163;0.0123	5.085e-21;5.085e-21;2.141e-16;6.511e-21	1.000e+00;1.000e+00;6.449e-01;6.916e-01	0.0002;0.0075;0.8114;0.1788	0.0031;0.0040;0.7932;0.2002	3	4	88766470-88777016;88766470-88771146;88766470-88768545;88766471-88768544	88766471-88768544
gene-Fam219a	gene-Fam219a:t:41524315-41524414	t|1e1.1o2|1e1.2o2|1e2.1o1	0.0050;-0.0010;0.0000	6.684e-21;4.744e-21;4.771e-21	7.507e-01;9.470e-01;1.000e+00	0.0521;0.9396;0.0081	0.0571;0.9330;0.0100	3	3	41524414-41569210;41524414-41569177;41524414-41567834
gene-Efcab3	gene-Efcab3:t:104997173-104997293	t|1e1.1o1|1e2.1o1|i	0.0000;0.0000;0.0000	5.085e-21;5.085e-21;5.085e-21	1.000e+00;1.000e+00;1.000e+00	0.9820;0.0099;0.0078	0.9795;0.0087;0.0114	2	3	104993109-104997173;104995917-104997173;104995918-104997172	104995918-104997172
gene-Kat6b	gene-Kat6b:t:21710811-21711042	t|1e1.1o1|1e2.1o1	-0.0069;0.0069	1.823e-09;1.662e-09	7.007e-01;7.007e-01	0.9552;0.0448	0.9465;0.0535	2	3	21687708-21710811;21708028-21710811
gene-Tbc1d1	gene-Tbc1d1:s:64443288-64443427	s|1e1.1o1|i	0.0000;0.0000	5.085e-21;5.085e-21	1.000e+00;1.000e+00	0.9917;0.0083	0.9837;0.0163	1	2	64443427-64468402;64443428-64451616	64443428-64451616
gene-Dbn1	gene-Dbn1:t:55623959-55624129	t|1e1.1o1|1e2.1o1|i	-0.0022;0.0000;0.0022	5.097e-21;5.085e-21;5.052e-21	9.330e-01;1.000e+00;9.344e-01	0.9346;0.0007;0.0646	0.9087;0.0001;0.0912	2	3	55624129-55625364;55624129-55624449;55624130-55624448	55624130-55624448
gene-Crem	gene-Crem:s:3299450-3299657	s|1e1.1o1|1e2.1o1	0.0000;0.0000	4.771e-21;4.771e-21	1.000e+00;1.000e+00	0.9826;0.0174	0.9879;0.0121	2	3	3299308-3299450;3295416-3299450
gene-Syne1	gene-Syne1:t:5212652-5212816	t|1e1.1o1|1e2.1o1	0.0000;-0.0000	4.778e-21;5.640e-11	9.987e-01;9.987e-01	0.0020;0.9980	0.0052;0.9948	2	3	5212816-5215088;5212816-5214610
gene-Med27	gene-Med27:s:29361305-29361398	s|1e1.1o1|1e2.1o1|i	0.0048;-0.0075;0.0001	4.461e-16;6.851e-11;5.148e-21	7.900e-01;7.127e-01;9.891e-01	0.1226;0.8537;0.0247	0.1348;0.8393;0.0258	2	3	29361398-29367345;29361398-29390231;29361399-29367344	29361399-29367344
gene-Smpx	gene-Smpx:s:156503927-156504075	s|1e1.1o1|1e2.1o1	0.0274;-0.0274	3.596e-13;2.513e-13	5.633e-01;5.633e-01	0.8893;0.1107	0.9217;0.0783	2	3	156504075-156534591;156504075-156535168
gene-1300002E11Rik	gene-1300002E11Rik:s:21614600-21614725	s|1e1.1o2|1e1.2o2|1e2.1o1	0.0215;0.0218;-0.0482	6.257e-04;2.257e-03;3.135e-02	4.610e-01;3.835e-01;2.037e-01	0.0712;0.1390;0.7836	0.1039;0.1682;0.7239	3	3	21614725-21619465;21614725-21619525;21614725-21627428
gene-Catsperb	gene-Catsperb:t:101412285-101412380	t|1e1.1o1|1e2.1o1	0.0000;0.0000	4.771e-21;4.771e-21	1.000e+00;1.000e+00	0.0142;0.9858	0.0210;0.9790	2	3	101381628-101412285;101384402-101412285
gene-Stard10	gene-Stard10:s:100966973-100967066	s|1e1.1o2|i	0.0827;-0.0827	1.312e-02;1.312e-02	1.104e-01;1.104e-01	0.3268;0.6732	0.4211;0.5789	1	2	100967066-100970457;100967067-100969801	100967067-100969801
gene-Vipas39	gene-Vipas39:s:87305841-87305995	s|1e1.1o1|2e1.1o1	0.0000;-0.0000	4.775e-21;4.775e-21	9.992e-01;9.992e-01	0.9773;0.0227	0.9919;0.0081	2	2	87304227-87305855;87304227-87305841
gene-Gabbr1	gene-Gabbr1:s:37366738-37366839	s|1e1.1o1|i	0.0796;-0.0796	1.188e-02;1.188e-02	1.265e-01;1.265e-01	0.0695;0.9305	0.1617;0.8383	1	2	37366839-37367188;37366840-37367187	37366840-37367187
gene-Snapc4	gene-Snapc4:t:26268033-26268079	t|1e1.1o1|1e2.1o1	-0.0000;0.0000	4.771e-21;4.771e-21	1.000e+00;1.000e+00	0.9987;0.0013	0.9984;0.0016	2	3	26268079-26268506;26268079-26268173
gene-Ganab	gene-Ganab:t:8891665-8891729	t|1e1.1o1|1e2.1o1|i	0.0086;-0.0207;0.0148	7.168e-21;8.932e-21;8.132e-21	7.301e-01;6.196e-01;6.780e-01	0.0500;0.9089;0.0412	0.0581;0.8909;0.0514	2	3	8889939-8891665;8890318-8891665;8890319-8891664	8890319-8891664
gene-Syngap1	gene-Syngap1:t:27189472-27191408	t|1e4.2o2|2e1.1o2|2e1.2o2|2e2.1o2|2e2.2o2|2e3.1o1|2e4.1o2|3e2.1o2|i	0.0000;0.0000;0.0000;0.0000;0.0145;-0.0249;-0.0000;0.0000;0.0031	5.085e-21;5.085e-21;5.085e-21;5.085e-21;7.332e-21;9.896e-21;4.715e-21;5.085e-21;4.945e-21	1.000e+00;1.000e+00;1.000e+00;1.000e+00;6.878e-01;5.931e-01;9.932e-01;1.000e+00;8.917e-01	0.0259;0.0147;0.0086;0.0203;0.3059;0.3071;0.0820;0.0109;0.2272	0.0217;0.0112;0.0088;0.0214;0.3216;0.2803;0.0820;0.0146;0.2400	8	5	27189149-27189472;27185947-27189473;27185950-27189473;27186665-27189473;27186734-27189473;27188881-27189473;27189140-27189473;27186665-27189578;27189150-27189471	27189150-27189471
gene-Shroom3	gene-Shroom3:t:93067504-93067635	t|1e1.1o1|1e2.1o1|1e3.1o1|1e4.1o1	0.0060;-0.0000;0.0000;-0.0050	7.138e-05;4.771e-21;4.771e-21;5.616e-05	5.427e-01;1.000e+00;1.000e+00;5.500e-01	0.7088;0.0036;0.0007;0.2868	0.7196;0.0009;0.0009;0.2785	4	5	92928766-93067504;92957420-93067504;93004448-93067504;93046079-93067504
gene-Ifi27	gene-Ifi27:t:103405660-103405821	t|1e1.1o1|1e2.1o1|1e3.1o1|1e4.1o1	0.0000;0.0000;0.0000;-0.0000	4.771e-21;4.771e-21;4.771e-21;5.872e-21	1.000e+00;1.000e+00;1.000e+00;1.000e+00	0.0011;0.0011;0.0011;0.9968	0.0012;0.0012;0.0012;0.9965	4	5	103401832-103405660;103402941-103405660;103403783-103405660;103403964-103405660
gene-3830403N18Rik	gene-3830403N18Rik:t:55193248-55193347	t|1e1.1o1|1e2.1o1	0.0000;-0.0000	4.771e-21;4.771e-21	1.000e+00;1.000e+00	0.0014;0.9986	0.0015;0.9985	2	3	55183834-55193248;55192553-55193248
gene-Gm32364	gene-Gm32364:t:67422178-67422308	t|1e1.1o1|1e2.1o1|i	0.0415;-0.0586;0.0114	4.527e-03;8.154e-03;9.469e-04	2.738e-01;1.918e-01;4.651e-01	0.2062;0.2509;0.5432	0.2720;0.1805;0.5553	2	3	67418559-67422178;67420181-67422178;67420182-67422177	67420182-67422177
gene-Izumo1	gene-Izumo1:t:45276452-45276666	t|1e1.1o1|1e2.1o1	0.0000;0.0000	4.771e-21;4.771e-21	1.000e+00;1.000e+00	0.0011;0.9989	0.0019;0.9981	2	3	45275119-45276452;45275705-45276452
gene-Acbd5	gene-Acbd5:s:22979603-22979800	s|1e1.1o2|1e1.2o2	0.0000;-0.0000	4.771e-21;4.771e-21	1.000e+00;1.000e+00	0.9829;0.0171	0.9885;0.0115	2	2	22979800-22980488;22979800-22980492
gene-Ankrd27	gene-Ankrd27:s:35307746-35308539	s|1e1.1o1|i	-0.0068;0.0068	8.180e-21;7.719e-21	7.071e-01;7.071e-01	0.9571;0.0429	0.9507;0.0493	1	2	35307878-35311888;35308540-35311887	35308540-35311887
gene-Clip1	gene-Clip1:s:123755399-123755614	s|1e1.1o2|1e2.1o1|i	-0.0002;0.0000;0.0017	4.878e-21;5.085e-21;6.234e-21	9.688e-01;1.000e+00;8.403e-01	0.9397;0.0181;0.0423	0.9353;0.0187;0.0455	2	3	123753398-123755399;123750001-123755399;123753399-123755398	123753399-123755398
gene-Gm3363	gene-Gm3363:s:18754861-18755026	s|1e1.1o1|i	-0.0048;0.0048	2.310e-06;2.310e-06	8.572e-01;8.572e-01	0.0317;0.9683	0.0024;0.9976	1	2	18749297-18754861;18749298-18754860	18749298-18754860
gene-Pou2f1	gene-Pou2f1:s:165729709-165729882	s|1e1.1o1|i	-0.0001;0.0001	5.102e-21;5.100e-21	9.972e-01;9.972e-01	0.9839;0.0161	0.9712;0.0288	1	2	165725335-165729709;165725336-165729708	165725336-165729708
gene-Cep170	gene-Cep170:s:176607786-176608108	s|1e1.1o1|2e1.1o1|i	-0.0143;-0.0014;0.0201	7.716e-21;5.417e-21;8.768e-21	6.768e-01;8.974e-01;6.424e-01	0.9007;0.0607;0.0388	0.8872;0.0629;0.0516	2	2	176602476-176607827;176602476-176607786;176602477-176607785	176602477-176607785
gene-Septin10	gene-Septin10:s:59001340-59002513	s|1e1.1o1|1e2.1o1|1e3.1o1	-0.0028;0.0045;0.0027	4.908e-21;7.602e-21;5.114e-21	8.863e-01;7.024e-01;8.199e-01	0.1188;0.0468;0.8344	0.1136;0.0488;0.8353	3	4	59000766-59002326;58994476-59002326;58977562-59002326
gene-Ddx20	gene-Ddx20:s:105590042-105590100	s|1e1.1o1|i	-0.0046;0.0046	6.043e-21;5.930e-21	8.716e-01;8.716e-01	0.9629;0.0371	0.9527;0.0473	1	2	105588379-105590042;105588380-105590041	105588380-105590041
gene-Trav6-4	gene-Trav6-4:s:53691784-53691832	s|1e1.1o2|1e1.2o2	-0.0002;0.0002	3.148e-07;3.147e-07	9.764e-01;9.764e-01	0.9916;0.0084	0.9899;0.0101	2	2	53691832-53691944;53691832-53691952
gene-Elf2	gene-Elf2:s:51247835-51248101	s|1e1.1o2|1e1.2o2|i	-0.0054;0.0000;0.0098	6.173e-21;5.085e-21;6.549e-21	8.114e-01;1.000e+00;7.502e-01	0.6709;0.0179;0.3109	0.6623;0.0148;0.3230	2	2	51233456-51247835;51233453-51247835;51247683-51247834	51247683-51247834
gene-Gm5724	gene-Gm5724:t:141657744-141657861	t|1e1.1o2|1e1.2o2|1e2.1o1	0.0018;0.0072;-0.0109	7.692e-10;2.247e-05;5.051e-06	7.278e-01;5.579e-01;5.917e-01	0.0636;0.7346;0.1978	0.0664;0.7494;0.1777	3	3	141657861-141659240;141657861-141659194;141657861-141658920
gene-Mettl8	gene-Mettl8:t:na-70877584	t|1e1.1o2|1e1.2o2|1e2.1o1	-0.0009;0.0010;-0.0017	6.661e-21;3.126e-07;1.080e-06	7.749e-01;6.978e-01;6.680e-01	0.0437;0.1723;0.7877	0.0426;0.1731;0.7863	3	3	70877584-70886204;70877584-70885715;70877584-70882016
gene-Epn2	gene-Epn2:s:61436976-61437737	s|1e1.1o1|1e2.1o1	-0.0121;0.0121	7.743e-21;7.529e-21	6.679e-01;6.679e-01	0.1085;0.8915	0.0970;0.9030	2	3	61435154-61436976;61426209-61436976
gene-Syne1	gene-Syne1:s:5006377-5006527	s|1e1.1o1|i	-0.1289;0.1289	1.776e-01;1.776e-01	3.434e-02;3.434e-02	0.9019;0.0981	0.7533;0.2467	1	2	5002838-5006377;5002839-5006376	5002839-5006376
gene-Trim33	gene-Trim33:s:103234108-103234225	s|1e1.1o1|1e2.1o1	0.0000;0.0000	4.771e-21;4.771e-21	1.000e+00;1.000e+00	0.0141;0.9859	0.0137;0.9863	2	3	103234225-103235950;103234225-103236354
gene-Gm31057	gene-Gm31057:s:80389038-80389163	s|1e1.1o1|i	0.0049;-0.0049	2.981e-08;2.982e-08	6.585e-01;6.585e-01	0.6379;0.3621	0.6505;0.3495	1	2	80389163-80389821;80389164-80389820	80389164-80389820
gene-Pias1	gene-Pias1:t:62859038-62859482	t|1e1.1o1|1e2.1o1|1e3.1o1	-0.0116;0.0071;0.0103	4.708e-20;6.374e-21;7.486e-21	7.167e-01;7.928e-01;6.751e-01	0.8704;0.0369;0.0916	0.8529;0.0452;0.1026	3	4	62859482-62888130;62859482-62877902;62859482-62859963
gene-Meikin	gene-Meikin:s:54264326-54264386	s|1e1.1o1|i	-0.0287;0.0287	2.971e-07;2.971e-07	4.581e-01;4.581e-01	0.9516;0.0484	0.9145;0.0855	1	2	54264386-54281293;54264387-54268946	54264387-54268946
gene-Brip1	gene-Brip1:t:85968683-85968795	t|1e1.1o1|1e2.1o1	0.0161;-0.0161	2.041e-04;2.041e-04	4.782e-01;4.782e-01	0.9239;0.0761	0.9586;0.0414	2	3	85968795-85999593;85968795-85994730
gene-Tnfaip1	gene-Tnfaip1:s:78426899-78427122	s|1e1.1o1|2e1.1o1	0.0274;-0.0274	2.631e-05;2.631e-05	4.260e-01;4.260e-01	0.7108;0.2892	0.7591;0.2409	2	2	78421173-78426912;78421173-78426899
gene-Trim29	gene-Trim29:t:43243607-43243683	t|1e1.1o1|1e2.1o1	-0.0016;0.0016	4.001e-08;3.986e-08	9.123e-01;9.123e-01	0.9867;0.0133	0.9791;0.0209	2	3	43240912-43243607;43242235-43243607
gene-Phf7	gene-Phf7:t:30963683-30963784	t|1e2.1o1|2e1.1o2|3e1.1o2|i	0.0000;0.0000;0.0000;0.0000	5.085e-21;5.085e-21;5.085e-21;5.085e-21	1.000e+00;1.000e+00;1.000e+00;1.000e+00	0.9940;0.0018;0.0028;0.0014	0.9948;0.0013;0.0026;0.0013	3	3	30963784-30970000;30963773-30970983;30963770-30970983;30963785-30969999	30963785-30969999
gene-LOC118567504	gene-LOC118567504:t:121753038-121753185	t|1e1.1o2|1e1.2o2|1e2.1o1|i	-0.0040;0.0122;-0.0084;0.0007	3.358e-04;1.394e-03;2.337e-06;3.220e-04	5.163e-01;4.529e-01;5.972e-01;4.856e-01	0.4034;0.2415;0.0843;0.2669	0.4011;0.2575;0.0666;0.2735	3	3	121753185-121757940;121753185-121757905;121753185-121753730;121753186-121757904	121753186-121757904
gene-Dock3	gene-Dock3:s:106821106-106821191	s|1e1.1o1|1e2.1o1	-0.0003;0.0003	4.841e-21;4.833e-21	9.887e-01;9.887e-01	0.0223;0.9777	0.0117;0.9883	2	3	106818723-106821106;106818577-106821106
gene-a	gene-a:t:154892548-154892932	t|1e1.1o1|2e2.1o1|i	-0.0045;-0.0198;0.0279	7.874e-06;4.275e-06;3.184e-05	6.077e-01;5.332e-01;4.506e-01	0.4663;0.1907;0.3455	0.4598;0.1557;0.3856	2	3	154889660-154892548;154892541-154892633;154889661-154892547	154889661-154892547
gene-Gm46085	gene-Gm46085:t:17198942-17199195	t|1e1.1o1|1e2.1o1|1e3.1o1|i	0.0000;-0.1411;0.1344;0.0036	5.085e-21;2.188e-01;1.948e-01;1.062e-04	1.000e+00;2.489e-02;2.952e-02;5.651e-01	0.0011;0.5794;0.2828;0.1412	0.0012;0.4178;0.4361;0.1480	3	4	17169450-17198942;17194116-17198942;17195090-17198942;17190757-17198941	17190757-17198941
gene-Sec11a	gene-Sec11a:t:80572849-80572968	t|1e1.1o1|1e2.1o1|1e3.1o1|i	0.0000;0.0000;0.0000;0.0000	5.085e-21;5.119e-21;5.085e-21;5.085e-21	1.000e+00;9.942e-01;1.000e+00;1.000e+00	0.0013;0.9632;0.0265;0.0080	0.0022;0.9660;0.0244;0.0068	3	4	80572968-80584775;80572968-80577485;80572968-80575346;80572969-80575345	80572969-80575345
gene-Pcm1	gene-Pcm1:s:41714048-41714218	s|1e1.1o1|1e2.1o1	0.0081;-0.0081	3.886e-15;5.375e-19	7.122e-01;7.122e-01	0.3097;0.6903	0.3292;0.6708	2	3	41714218-41714397;41714218-41720224
gene-Skiv2l	gene-Skiv2l:s:35059486-35059696	s|1e1.1o1|2e1.1o1	0.0000;0.0000	4.771e-21;4.771e-21	1.000e+00;1.000e+00	0.0036;0.9964	0.0050;0.9950	2	2	35059382-35059563;35059382-35059486
gene-Esyt2	gene-Esyt2:s:116332356-116332461	s|1e1.1o2|1e1.2o2	0.0000;-0.0000	4.772e-21;4.772e-21	9.998e-01;9.998e-01	0.0228;0.9772	0.0222;0.9778	2	2	116332461-116333612;116332461-116333632
gene-Armh3	gene-Armh3:t:45924801-45924866	t|1e1.1o1|1e2.1o1	0.0475;-0.0475	3.451e-03;3.451e-03	2.452e-01;2.452e-01	0.1352;0.8648	0.1965;0.8035	2	3	45924866-45934441;45924866-45928884
gene-Slc25a40	gene-Slc25a40:s:8478629-8478688	s|1e1.1o2|1e1.2o2	0.0001;-0.0001	5.367e-16;4.865e-21	9.844e-01;9.844e-01	0.9765;0.0235	0.9875;0.0125	2	2	8478688-8480412;8478688-8480431
gene-Oit1	gene-Oit1:s:14117565-14117691	s|1e1.1o1|1e2.2o2	0.0015;-0.0015	4.476e-21;4.502e-21	9.408e-01;9.408e-01	0.1080;0.8920	0.1238;0.8762	2	3	14117691-14118396;14117691-14120407
gene-Gm12374	gene-Gm12374:s:37314471-37314555	s|1e1.1o1|1e2.1o1|i	-0.0064;0.0055;0.0016	4.219e-08;4.289e-06;5.621e-21	6.731e-01;5.981e-01;8.600e-01	0.1939;0.7415;0.0696	0.1715;0.7533;0.0754	2	3	37314555-37314998;37314555-37318922;37314556-37314997	37314556-37314997
gene-Akt3	gene-Akt3:t:176958537-176958662	t|1e1.2o2|1e2.1o1	0.0001;-0.0001	4.430e-21;4.432e-21	9.925e-01;9.925e-01	0.9308;0.0692	0.9289;0.0711	2	3	176958662-177076242;176958662-177037542
gene-Gm32435	gene-Gm32435:s:47385996-47386146	s|1e1.1o1|1e2.1o1|2e2.1o1|3e1.1o1|3e2.1o1|i	-0.0010;-0.0469;-0.0020;0.0019;0.0371;0.0085	7.664e-21;4.333e-07;5.065e-21;5.441e-21;2.459e-10;6.624e-21	7.048e-01;2.917e-01;9.378e-01;9.402e-01;3.776e-01;7.946e-01	0.0535;0.4979;0.0856;0.0318;0.2973;0.0311	0.0546;0.4410;0.0708;0.0400;0.3418;0.0468	5	3	47381903-47386103;47374527-47386103;47374527-47386061;47381903-47385996;47374527-47385996;47382299-47385995	47382299-47385995
gene-Pitpnm3	gene-Pitpnm3:s:71953921-71954069	s|1e1.1o1|1e2.1o1	0.0002;-0.0002	3.238e-10;2.567e-10	9.902e-01;9.902e-01	0.9890;0.0110	0.9945;0.0055	2	3	71952416-71953921;71949780-71953921
gene-Plch2	gene-Plch2:s:155073575-155073654	s|1e1.2o2|2e1.1o2|2e1.2o2	-0.0018;0.0001;0.0021	1.183e-05;2.762e-07;2.085e-05	9.110e-01;9.855e-01;8.694e-01	0.0139;0.0058;0.9798	0.0069;0.0069;0.9863	3	2	155071473-155073580;155072726-155073575;155071473-155073575
gene-Snap23	gene-Snap23:s:120416640-120416757	s|1e1.1o1|1e2.1o1|1e3.1o1|1e4.1o1|1e5.1o1|1e6.1o1|i	-0.0031;-0.0093;0.0005;0.0000;0.0000;0.0077;0.0176	5.588e-21;6.708e-21;5.215e-21;5.085e-21;5.085e-21;7.082e-21;8.671e-21	8.801e-01;7.375e-01;9.775e-01;1.000e+00;1.000e+00;7.400e-01;6.463e-01	0.0609;0.2456;0.0351;0.0111;0.0187;0.5837;0.0448	0.0551;0.2188;0.0398;0.0079;0.0269;0.5951;0.0526	6	7	120416757-120419510;120416757-120420956;120416757-120421144;120416757-120421303;120416757-120422616;120416757-120425282;120416758-120420955	120416758-120420955
gene-Kcnmb4	gene-Kcnmb4:t:116256304-116256697	t|1e1.1o1|i	-0.0330;0.0330	2.356e-05;2.356e-05	4.221e-01;4.221e-01	0.9576;0.0424	0.9163;0.0837	1	2	116256697-116256864;116256698-116272152	116256698-116272152
gene-1700120E14Rik	gene-1700120E14Rik:t:74655629-74656324	t|1e1.1o1|1e2.1o1|i	-0.0177;0.0220;0.0008	3.171e-11;5.370e-10;5.212e-21	5.899e-01;5.660e-01;9.193e-01	0.1928;0.7440;0.0641	0.1583;0.7731;0.0660	2	3	74656324-74664134;74656324-74658211;74656325-74658210	74656325-74658210
gene-BC106175	gene-BC106175:t:na-8529081	t|1e1.3o3|1e2.1o1	-0.0325;0.0325	2.993e-16;1.010e-20	4.529e-01;4.529e-01	0.8535;0.1465	0.8079;0.1921	2	3	8529081-8530451;8529081-8529704
gene-Wdr70	gene-Wdr70:t:8065212-8065365	t|1e1.1o1|1e2.1o1|i	0.0034;-0.0016;0.0000	7.052e-21;6.639e-21;5.085e-21	7.123e-01;7.544e-01;1.000e+00	0.8962;0.0961;0.0082	0.8994;0.0944;0.0069	2	3	8065365-8072192;8065365-8069146;8065366-8072191	8065366-8072191
gene-Mvd	gene-Mvd:t:123166377-123166491	t|1e1.1o1|1e2.1o1	-0.0121;0.0121	1.486e-04;1.486e-04	6.508e-01;6.508e-01	0.9900;0.0100	0.9474;0.0526	2	3	123166491-123166921;123166491-123166695
gene-Lrrc36	gene-Lrrc36:t:106151889-106152016	t|1e1.1o2|1e1.2o2|1e2.1o1|2e1.2o2|i	0.0062;0.0061;0.0000;-0.0040;0.0000	6.573e-21;6.793e-21;5.085e-21;5.901e-21;5.085e-21	7.558e-01;7.022e-01;1.000e+00;8.880e-01;1.000e+00	0.0860;0.8499;0.0061;0.0446;0.0126	0.0950;0.8548;0.0082;0.0297;0.0121	4	3	106140255-106151889;106140342-106151889;106151125-106151889;106140342-106151915;106140343-106151888	106140343-106151888
gene-Stox2	gene-Stox2:s:47644874-47647139	s|1e1.1o1|1e2.1o1	0.0146;-0.0146	2.962e-06;2.962e-06	5.842e-01;5.842e-01	0.2419;0.7581	0.2630;0.7370	2	3	47644721-47644874;47639607-47644874
gene-Amotl1	gene-Amotl1:s:14461628-14461917	s|1e1.1o1|2e1.1o1|i	-0.0457;0.0000;0.0006	1.448e-20;5.085e-21;5.187e-21	4.941e-01;1.000e+00;9.819e-01	0.9765;0.0146;0.0088	0.9424;0.0161;0.0409	2	2	14460102-14461688;14460102-14461628;14460103-14461627	14460103-14461627
gene-C330007P06Rik	gene-C330007P06Rik:s:36127277-36127394	s|1e1.1o1|i	0.0284;-0.0284	2.998e-05;2.997e-05	4.513e-01;4.513e-01	0.9066;0.0934	0.9471;0.0529	1	2	36120546-36127277;36120547-36127276	36120547-36127276
gene-Gm40308	gene-Gm40308:s:61931494-61931524	s|1e1.1o1|1e2.1o1|i	-0.0049;0.0107;-0.0058	1.128e-03;1.170e-03;1.043e-08	5.642e-01;4.997e-01;6.925e-01	0.1684;0.7216;0.1089	0.1583;0.7393;0.0987	2	3	61926116-61931494;61924931-61931494;61926117-61931493	61926117-61931493
gene-Comp	gene-Comp:t:70832711-70832951	t|1e2.1o1|1e3.1o1|2e1.1o1|2e3.1o1	0.0000;0.0000;0.0000;0.0000	4.771e-21;4.771e-21;4.771e-21;4.771e-21	1.000e+00;1.000e+00;1.000e+00;1.000e+00	0.0071;0.0205;0.0060;0.9660	0.0018;0.0158;0.0049;0.9776	4	4	70832222-70832711;70832379-70832711;70831865-70832755;70832379-70832755
gene-Pinx1	gene-Pinx1:t:64156546-64157311	t|1e1.1o1|1e2.1o2|1e2.2o2|1e3.1o1|1e4.1o1	0.0000;0.0015;0.0000;-0.0434;0.0367	4.771e-21;2.619e-08;4.771e-21;3.269e-03;3.880e-04	1.000e+00;6.449e-01;9.999e-01;2.789e-01;3.633e-01	0.0004;0.1596;0.0021;0.7123;0.1246	0.0004;0.1601;0.0140;0.6603;0.1749	5	5	64106046-64156546;64115637-64156546;64115813-64156546;64130282-64156546;64151888-64156546
gene-Bcas3	gene-Bcas3:s:85704826-85704891	s|1e1.1o2|1e1.2o2|1e2.1o1|i	0.0063;0.0123;-0.0352;0.0123	1.462e-09;2.468e-03;4.476e-03;1.149e-04	7.835e-01;3.925e-01;3.159e-01;4.846e-01	0.0233;0.6486;0.2301;0.0944	0.0396;0.6707;0.1715;0.1212	3	3	85704891-85712602;85704891-85712848;85704891-85716028;85704892-85712601	85704892-85712601
gene-Atpaf1	gene-Atpaf1:s:115645459-115645567	s|1e1.1o2|1e1.2o2|i	-0.0133;-0.0093;0.0341	3.999e-12;7.066e-21;6.501e-12	6.718e-01;7.748e-01;5.212e-01	0.8832;0.0449;0.0710	0.8528;0.0308;0.1130	2	2	115645567-115647778;115645567-115647782;115645568-115647777	115645568-115647777
gene-Sh3bp5	gene-Sh3bp5:t:31109676-31109840	t|1e1.1o1|1e2.1o1|i	-0.0227;0.0000;0.0227	1.464e-04;5.085e-21;1.372e-04	4.631e-01;1.000e+00;4.644e-01	0.9304;0.0015;0.0682	0.8966;0.0014;0.1019	2	3	31109840-31133498;31109840-31127811;31109841-31127810	31109841-31127810
gene-Clec16a	gene-Clec16a:s:10453110-10453160	s|1e1.1o1|1e2.1o1|i	0.0003;0.0000;-0.0000	5.138e-21;5.085e-21;5.085e-21	9.904e-01;1.000e+00;1.000e+00	0.9640;0.0073;0.0281	0.9760;0.0025;0.0217	2	3	10453160-10456651;10453160-10462625;10453161-10456650	10453161-10456650
gene-Slc38a6	gene-Slc38a6:s:73335167-73335297	s|1e1.1o1|i	0.0199;-0.0199	2.121e-10;2.577e-10	5.948e-01;5.948e-01	0.9200;0.0800	0.9527;0.0473	1	2	73335297-73338934;73335298-73338933	73335298-73338933
gene-Wbp4	gene-Wbp4:s:79717813-79717885	s|1e1.1o1|2e1.1o1	0.0000;-0.0000	4.771e-21;4.771e-21	1.000e+00;1.000e+00	0.0154;0.9846	0.0214;0.9786	2	2	79714544-79717817;79714544-79717813
gene-Lin9	gene-Lin9:s:180501629-180501709	s|1e1.1o1|i	-0.0130;0.0130	1.840e-13;7.220e-21	6.922e-01;6.922e-01	0.9433;0.0567	0.9163;0.0837	1	2	180501709-180508665;180501710-180508664	180501710-180508664
gene-Dlec1	gene-Dlec1:s:118965709-118965833	s|1e1.1o2|1e1.2o2	-0.0354;0.0354	4.143e-14;3.941e-14	3.856e-01;3.856e-01	0.7548;0.2452	0.7088;0.2912	2	2	118965833-118966272;118965833-118966275
gene-Mthfr	gene-Mthfr:s:148136556-148136745	s|1e1.1o1|2e1.1o1	0.0000;0.0000	4.771e-21;4.771e-21	1.000e+00;1.000e+00	0.9882;0.0118	0.9837;0.0163	2	2	148136736-148136971;148136745-148136971
gene-Nol4l	gene-Nol4l:t:153273690-153273866	t|1e1.1o1|1e2.1o1|i	-0.0008;-0.0151;0.0157	1.174e-08;8.167e-05;9.510e-06	7.088e-01;5.350e-01;5.773e-01	0.2596;0.5194;0.2180	0.2548;0.5017;0.2394	2	3	153273866-153278126;153273866-153275168;153273867-153275167	153273867-153275167
gene-Ide	gene-Ide:s:37253914-37253975	s|1e1.1o1|i	0.0000;0.0000	5.085e-21;5.085e-21	1.000e+00;1.000e+00	0.9960;0.0040	0.9951;0.0049	1	2	37249626-37253914;37249627-37253913	37249627-37253913
gene-Gm26911	gene-Gm26911:s:101196662-101196720	s|1e1.1o1|i	-0.0076;0.0076	3.259e-04;3.259e-04	5.607e-01;5.607e-01	0.1697;0.8303	0.1599;0.8401	1	2	101196720-101197504;101196721-101197503	101196721-101197503
gene-Atp9b	gene-Atp9b:s:80786137-na	s|1e1.1o1|1e2.2o2	0.0151;-0.0151	8.446e-21;2.878e-17	6.533e-01;6.533e-01	0.0318;0.9682	0.0531;0.9469	2	3	80784355-80786137;80783019-80786137
gene-Gm12052	gene-Gm12052:s:22563337-22563483	s|1e1.1o1|1e2.1o1|i	-0.0025;-0.0135;0.0303	6.464e-21;1.272e-12;1.057e-20	7.700e-01;6.738e-01;5.645e-01	0.0944;0.8684;0.0375	0.0885;0.8481;0.0629	2	3	22563483-22564285;22563483-22566401;22563484-22566400	22563484-22566400
gene-Pfdn2	gene-Pfdn2:t:171184098-171184186	t|1e1.1o2|1e2.1o2|1e2.2o2|i	0.0000;0.0331;-0.0801;0.0324	5.086e-21;1.617e-03;3.666e-02;1.244e-04	9.999e-01;3.404e-01;1.143e-01;4.152e-01	0.0052;0.2279;0.6490;0.1192	0.0091;0.2792;0.5479;0.1665	3	3	171172612-171184098;171173354-171184098;171173517-171184098;171173518-171184097	171173518-171184097
gene-Ttll8	gene-Ttll8:s:88801227-88801470	s|1e1.1o1|i	-0.0000;0.0000	5.085e-21;5.085e-21	1.000e+00;1.000e+00	0.9799;0.0201	0.9756;0.0244	1	2	88799979-88801227;88799980-88801226	88799980-88801226
gene-Ndc1	gene-Ndc1:s:107228459-107228560	s|1e1.1o1|i	0.0000;-0.0000	5.085e-21;5.085e-21	1.000e+00;1.000e+00	0.9789;0.0211	0.9858;0.0142	1	2	107228560-107231344;107228561-107231343	107228561-107231343
gene-Osbp2	gene-Osbp2:t:3676319-3676575	t|1e1.1o2|1e1.2o2|1e2.1o1|1e3.1o1|1e4.1o1|1e5.1o2|1e5.2o2|1e6.1o1|1e7.1o1|1e8.1o1|1e9.1o1|1e10.1o1	-0.0667;0.0000;0.0548;0.0000;0.0000;0.0000;0.0000;0.0000;0.0000;0.0000;0.0000;0.0000	2.177e-20;4.771e-21;1.559e-20;4.771e-21;4.771e-21;4.771e-21;4.771e-21;4.771e-21;4.771e-21;4.771e-21;4.771e-21;4.771e-21	2.429e-01;1.000e+00;3.202e-01;1.000e+00;1.000e+00;1.000e+00;1.000e+00;1.000e+00;1.000e+00;1.000e+00;1.000e+00;1.000e+00	0.3698;0.0004;0.6085;0.0001;0.0049;0.0000;0.0000;0.0068;0.0021;0.0005;0.0025;0.0032	0.3082;0.0005;0.6685;0.0000;0.0045;0.0000;0.0002;0.0084;0.0032;0.0000;0.0027;0.0053	12	11	3676575-3769837;3676575-3769816;3676575-3755113;3676575-3725104;3676575-3724587;3676575-3723718;3676575-3723706;3676575-3718377;3676575-3717085;3676575-3711949;3676575-3697582;3676575-3684255
gene-Sltm	gene-Sltm:s:70449717-70450929	s|1e1.1o1|2e1.1o1|2e2.1o1|3e1.1o1|4e1.1o1|i	0.0000;0.0376;0.0000;-0.0224;0.0000;-0.0001	5.085e-21;1.117e-20;5.085e-21;9.086e-21;5.085e-21;5.099e-21	1.000e+00;4.021e-01;1.000e+00;5.951e-01;1.000e+00;9.978e-01	0.0079;0.6969;0.0019;0.2497;0.0066;0.0367	0.0075;0.7451;0.0041;0.2157;0.0062;0.0218	5	3	70449795-70451252;70450363-70451252;70450363-70466319;70450669-70451252;70450929-70451252;70450930-70451251	70450930-70451251
gene-Pgap6	gene-Pgap6:s:26339513-26339659	s|1e1.1o1|1e2.1o1	0.0000;-0.0000	4.771e-21;4.771e-21	1.000e+00;1.000e+00	0.0093;0.9907	0.0195;0.9805	2	3	26339659-26340329;26339659-26340514
gene-Smg7	gene-Smg7:s:152746511-152746542	s|1e1.1o1|i	-0.0000;0.0000	5.085e-21;5.085e-21	1.000e+00;1.000e+00	0.9850;0.0150	0.9716;0.0284	1	2	152744120-152746511;152744121-152746510	152744121-152746510
gene-Dcaf6	gene-Dcaf6:t:165184998-165185115	t|1e1.1o1|1e2.1o1|1e3.1o1|1e4.1o1|i	-0.0253;0.0000;0.0136;0.0000;0.0000	1.063e-20;5.085e-21;6.869e-21;5.085e-21;5.085e-21	5.547e-01;1.000e+00;6.901e-01;1.000e+00;1.000e+00	0.2572;0.0000;0.7194;0.0077;0.0169	0.2348;0.0005;0.7413;0.0041;0.0201	4	5	165185115-165216227;165185115-165198692;165185115-165195015;165185115-165194003;165185116-165195014	165185116-165195014
gene-Cpsf6	gene-Cpsf6:t:117180572-117191431	t|1e2.1o1|2e1.1o1|2e2.1o1|3e1.1o1|3e2.1o1	0.0000;-0.0004;0.0000;-0.0042;-0.0009	4.771e-21;5.143e-21;4.771e-21;6.790e-09;1.407e-11	1.000e+00;9.422e-01;9.999e-01;6.859e-01;7.327e-01	0.0004;0.0281;0.0004;0.8711;0.0921	0.0004;0.0279;0.0121;0.8684;0.0908	5	3	117191431-117191687;117185406-117191840;117185406-117191687;117185372-117191840;117185372-117191687
gene-Gm32659	gene-Gm32659:t:na-136395109	t|1e1.1o1|1e2.1o1	0.0078;-0.0078	8.063e-21;8.269e-21	6.701e-01;6.701e-01	0.0489;0.9511	0.0587;0.9413	2	3	136395109-136396606;136395109-136395542
gene-Gm29879	gene-Gm29879:s:38719364-38719531	s|1e1.1o1|1e2.1o2|1e2.2o2|i	0.0259;0.0096;0.0000;-0.0300	9.842e-21;6.072e-06;5.085e-21;2.616e-04	5.767e-01;5.758e-01;1.000e+00;3.882e-01	0.0413;0.3041;0.0005;0.6532	0.0703;0.3145;0.0005;0.6059	3	3	38719531-38720220;38719531-38725767;38719531-38725786;38719532-38725766	38719532-38725766
gene-Cdc45	gene-Cdc45:t:18600646-18600769	t|1e2.1o1|2e1.1o1|i	0.0300;-0.1291;0.1077	1.054e-20;3.615e-02;4.081e-03	5.666e-01;8.601e-03;3.091e-02	0.0382;0.8308;0.1316	0.0606;0.6977;0.2465	2	3	18600769-18600898;18600712-18603556;18600770-18600897	18600770-18600897
gene-Gm14966	gene-Gm14966:s:6410690-6410811	s|1e1.1o1|2e2.1o1|i	0.0000;0.0046;-0.0174	5.085e-21;5.006e-21;7.735e-21	1.000e+00;8.420e-01;6.486e-01	0.0184;0.8164;0.1651	0.0172;0.8315;0.1487	2	3	6410639-6410722;6405870-6410690;6410640-6410689	6410640-6410689
gene-Mfsd12	gene-Mfsd12:s:81195916-81196126	s|1e1.1o1|i	-0.0011;0.0011	4.894e-21;4.877e-21	9.637e-01;9.637e-01	0.9242;0.0758	0.9154;0.0846	1	2	81196126-81196933;81196127-81196932	81196127-81196932
gene-Mbtps2	gene-Mbtps2:t:156344379-156344497	t|1e1.1o1|1e2.1o1|i	-0.0003;0.1238;-0.1047	5.169e-21;3.698e-02;1.128e-02	9.866e-01;1.443e-02;4.683e-02	0.0161;0.8523;0.1295	0.0068;0.9915;0.0018	2	3	156344497-156355855;156344497-156351137;156344498-156355854	156344498-156355854
gene-Golga4	gene-Golga4:s:118384641-118388851	s|1e1.1o2|1e1.2o2	-0.0000;0.0000	4.771e-21;4.771e-21	1.000e+00;1.000e+00	0.9700;0.0300	0.9688;0.0312	2	2	118388851-118389370;118388851-118389374
gene-Abcg2	gene-Abcg2:s:58632623-58632841	s|1e1.1o1|i	-0.0002;0.0002	5.154e-21;5.149e-21	9.889e-01;9.889e-01	0.9766;0.0234	0.9705;0.0295	1	2	58632841-58640599;58632842-58640598	58632842-58640598
gene-Pfkm	gene-Pfkm:t:97993292-97993354	t|1e1.1o1|1e2.1o2|1e2.2o2|i	-0.0074;-0.0256;0.0148;0.0191	6.974e-21;1.230e-03;3.138e-05;1.106e-05	7.802e-01;3.941e-01;5.584e-01;5.314e-01	0.0459;0.6382;0.1449;0.1678	0.0259;0.6036;0.1724;0.2066	3	3	97992355-97993292;97993091-97993292;97993100-97993292;97993101-97993291	97993101-97993291
gene-Gm31466	gene-Gm31466:s:20457528-20457780	s|1e1.1o2|1e1.2o2	-0.0071;0.0071	2.987e-04;2.987e-04	5.163e-01;5.163e-01	0.8894;0.1106	0.8769;0.1231	2	2	20456858-20457528;20456855-20457528
gene-Sympk	gene-Sympk:s:18783051-18783395	s|1e1.1o1|i	-0.0323;0.0323	1.171e-20;1.092e-20	5.522e-01;5.522e-01	0.9539;0.0461	0.9415;0.0585	1	2	18783395-18783863;18783396-18783862	18783396-18783862
gene-Gm40565	gene-Gm40565:t:105480671-105480877	t|1e1.1o1|1e2.1o1	-0.0562;0.0562	2.994e-02;2.994e-02	1.751e-01;1.751e-01	0.2612;0.7388	0.1794;0.8206	2	3	105480877-105483868;105480877-105482516
gene-Spata4	gene-Spata4:s:55055575-55055795	s|1e1.1o1|i	0.0000;0.0000	5.085e-21;5.085e-21	1.000e+00;1.000e+00	0.9981;0.0019	0.9978;0.0022	1	2	55055795-55059000;55055796-55058999	55055796-55058999
gene-Sema5b	gene-Sema5b:s:na-35374731	s|1e1.1o2|1e1.2o2	0.1090;-0.1090	1.058e-01;1.058e-01	5.489e-02;5.489e-02	0.1381;0.8619	0.2670;0.7330	2	2	35374731-35377186;35374731-35377189
gene-Ggact	gene-Ggact:s:123137888-123137944	s|1e1.1o1|1e2.1o1|1e3.1o2|i	-0.0000;-0.0000;-0.0056;0.0008	5.235e-21;5.087e-21;6.335e-20;5.097e-21	9.752e-01;9.998e-01;7.614e-01;9.296e-01	0.0322;0.0221;0.8719;0.0754	0.0319;0.0253;0.8578;0.0839	3	4	123131832-123137888;123131071-123137888;123129228-123137888;123131833-123137887	123131833-123137887
gene-Majin	gene-Majin:s:6256248-6256293	s|1e1.1o1|1e2.1o1	0.0076;-0.0076	3.171e-08;3.155e-08	6.395e-01;6.395e-01	0.9077;0.0923	0.9243;0.0757	2	3	6256293-6261634;6256293-6271703
gene-Hnf1b	gene-Hnf1b:s:83784208-83784402	s|1e1.1o1|i	-0.0000;0.0000	5.085e-21;5.085e-21	1.000e+00;1.000e+00	0.9903;0.0097	0.9776;0.0224	1	2	83784402-83787048;83784403-83787047	83784403-83787047
gene-Rrnad1	gene-Rrnad1:s:87834870-87835062	s|1e1.1o1|1e2.1o1	0.0000;-0.0000	4.771e-21;4.771e-21	1.000e+00;1.000e+00	0.9890;0.0110	0.9900;0.0100	2	3	87834424-87834870;87834181-87834870
gene-Piwil1	gene-Piwil1:s:128823281-128823395	s|1e1.1o2|1e1.2o2	0.0000;0.0000	4.771e-21;4.771e-21	1.000e+00;1.000e+00	0.9970;0.0030	0.9940;0.0060	2	2	128823395-128824356;128823395-128824460
gene-Ak8	gene-Ak8:t:28599939-28599988	t|1e1.1o2|1e1.2o2|1e2.1o1	-0.0000;0.0000;0.0000	4.386e-21;4.771e-21;4.385e-21	1.000e+00;1.000e+00;1.000e+00	0.9216;0.0035;0.0750	0.9201;0.0039;0.0762	3	3	28592785-28599939;28592909-28599939;28599090-28599939
gene-Atp1a4	gene-Atp1a4:s:172085920-172085991	s|1e1.2o2|2e1.1o2	0.0000;0.0000	4.771e-21;4.771e-21	1.000e+00;1.000e+00	0.9773;0.0227	0.9780;0.0220	2	2	172085627-172085922;172085634-172085920
gene-Gm31525	gene-Gm31525:s:30301312-30301692	s|1e1.1o1|2e1.1o1	-0.1626;0.1626	3.456e-01;3.456e-01	1.629e-02;1.629e-02	0.7943;0.2057	0.6114;0.3886	2	2	30220716-30301346;30220716-30301312
gene-Baz2b	gene-Baz2b:t:59762449-59762514	t|1e1.1o1|1e2.1o2|1e2.2o2|i	-0.0120;0.0007;0.0000;0.0061	3.031e-10;4.958e-21;5.085e-21;6.233e-21	6.566e-01;9.529e-01;1.000e+00;7.869e-01	0.8464;0.0687;0.0023;0.0843	0.8271;0.0753;0.0064;0.0941	3	3	59762514-59764015;59762514-59763756;59762514-59763750;59762515-59763749	59762515-59763749
gene-Pdgfd	gene-Pdgfd:s:6333324-6333386	s|1e1.1o1|1e2.1o2|1e2.2o2|1e3.1o1	0.0002;-0.0042;-0.0006;0.0000	4.892e-21;6.005e-21;4.441e-16;4.771e-21	9.792e-01;8.420e-01;8.649e-01;1.000e+00	0.0261;0.0402;0.9325;0.0004	0.0339;0.0335;0.9344;0.0003	4	4	6333386-6336058;6333386-6337199;6333386-6337243;6333386-6376895
gene-Gm28076	gene-Gm28076:t:36837098-36837182	t|1e1.1o2|1e2.1o1	0.0000;-0.0000	4.772e-21;7.327e-19	9.998e-01;9.998e-01	0.0057;0.9943	0.0067;0.9933	2	3	36837182-36839688;36837182-36839024
gene-Gm46239	gene-Gm46239:s:95350062-95350118	s|1e1.1o1|i	0.0179;-0.0179	8.913e-04;8.913e-04	4.309e-01;4.309e-01	0.2335;0.7665	0.2694;0.7306	1	2	95348302-95350062;95348791-95350061	95348791-95350061
gene-Zfp93	gene-Zfp93:t:23971038-23971095	t|1e1.1o1|1e2.1o1|1e3.1o1	0.0000;-0.0382;0.0379	4.771e-21;9.191e-04;8.503e-04	1.000e+00;3.599e-01;3.585e-01	0.0008;0.9392;0.0600	0.0010;0.8858;0.1133	3	4	23968880-23971038;23970106-23971038;23970762-23971038
gene-Gm35099	gene-Gm35099:s:57742325-57742713	s|1e1.1o1|i	-0.2235;0.2235	6.077e-01;6.077e-01	3.331e-03;3.331e-03	0.4992;0.5008	0.2534;0.7466	1	2	57735568-57742325;57735569-57742324	57735569-57742324
gene-Hace1	gene-Hace1:t:45576673-45576771	t|1e1.1o1|1e2.1o1|1e3.1o1	-0.0545;-0.0408;0.1069	5.086e-04;2.410e-02;1.321e-01	2.355e-01;2.398e-01;5.780e-02	0.1009;0.4780;0.4166	0.0325;0.4194;0.5493	3	4	45553359-45576673;45562829-45576673;45573724-45576673
gene-Adh7	gene-Adh7:s:137931952-137932212	s|1e1.1o1|i	0.0006;-0.0006	5.413e-21;5.427e-21	8.941e-01;8.941e-01	0.9320;0.0680	0.9324;0.0676	1	2	137932212-137933670;137932213-137933669	137932213-137933669
gene-Samd4	gene-Samd4:t:47303845-47303931	t|1e1.1o1|1e2.1o1|1e3.1o1|i	-0.0085;0.0000;0.0000;0.0000	7.076e-21;5.085e-21;5.085e-21;5.085e-21	7.728e-01;1.000e+00;1.000e+00;1.000e+00	0.9584;0.0146;0.0029;0.0247	0.9523;0.0172;0.0060;0.0250	3	4	47301786-47303845;47302523-47303845;47303562-47303845;47301787-47303844	47301787-47303844
gene-Samd4b	gene-Samd4b:s:28113297-28113767	s|1e1.1o2|i	0.0000;0.0000	5.085e-21;5.085e-21	1.000e+00;1.000e+00	0.9863;0.0137	0.9771;0.0229	1	2	28107600-28113297;28107601-28113296	28107601-28113296
gene-Rbks	gene-Rbks:t:31809153-31809244	t|1e1.1o1|1e2.1o1|i	0.0000;0.0000;0.0000	5.085e-21;5.086e-21;5.085e-21	1.000e+00;9.998e-01;1.000e+00	0.0041;0.9732;0.0224	0.0002;0.9765;0.0233	2	3	31809244-31823063;31809244-31817251;31809245-31817250	31809245-31817250
gene-Gm36423	gene-Gm36423:t:9735165-9735256	t|1e1.1o2|1e1.2o2|1e2.1o6|1e2.2o6|1e2.3o6|1e2.4o6|1e2.5o6|1e2.6o6|i	0.0000;0.0000;0.0000;0.0000;-0.0017;0.0043;0.0000;0.0000;-0.0100	5.085e-21;5.085e-21;5.085e-21;5.085e-21;8.290e-21;5.509e-21;5.085e-21;5.085e-21;8.397e-21	1.000e+00;1.000e+00;1.000e+00;1.000e+00;6.535e-01;8.667e-01;1.000e+00;1.000e+00;6.600e-01	0.0126;0.0026;0.0023;0.0017;0.3092;0.3145;0.0026;0.0079;0.3466	0.0127;0.0038;0.0009;0.0012;0.3033;0.3261;0.0035;0.0082;0.3396	8	3	9733279-9735165;9733305-9735165;9733609-9735165;9734013-9735165;9734401-9735165;9734477-9735165;9734539-9735165;9734713-9735165;9734714-9735164	9734714-9735164
gene-Tmpo	gene-Tmpo:s:90996279-90999223	s|1e1.1o1|1e2.1o1	-0.0928;0.0928	9.175e-02;9.175e-02	8.155e-02;8.155e-02	0.2312;0.7688	0.1116;0.8884	2	3	90995314-90998884;90994707-90998884
gene-Smpd4	gene-Smpd4:s:17457609-17457709	s|1e2.1o1|2e1.1o2|2e1.2o2|2e2.1o1|2e3.1o1	0.0000;0.0000;0.0000;0.0000;0.0000	4.771e-21;4.771e-21;4.771e-21;4.771e-21;4.771e-21	1.000e+00;1.000e+00;1.000e+00;1.000e+00;1.000e+00	0.0006;0.0052;0.0000;0.9792;0.0148	0.0003;0.0049;0.0009;0.9818;0.0119	5	4	17457706-17457990;17457709-17457784;17457709-17457833;17457709-17457990;17457709-17458729
gene-Akap3	gene-Akap3:s:126834064-126834174	s|1e3.2o3|2e1.1o2|2e1.2o2|2e2.1o2|2e2.2o2|2e3.3o3|i	0.0000;0.0000;0.0000;-0.0016;0.0000;0.0000;0.0000	5.085e-21;5.085e-21;5.085e-21;5.428e-21;5.085e-21;4.677e-21;5.085e-21	1.000e+00;1.000e+00;1.000e+00;9.483e-01;1.000e+00;1.000e+00;1.000e+00	0.0006;0.0135;0.0009;0.0433;0.0015;0.9234;0.0173	0.0013;0.0114;0.0013;0.0429;0.0014;0.9221;0.0197	6	4	126834171-126837216;126834174-126834488;126834174-126834562;126834174-126836069;126834174-126836073;126834174-126837218;126834175-126834487	126834175-126834487
gene-Hmgb1	gene-Hmgb1:t:148987398-148987561	t|1e1.1o1|1e2.1o1	0.0456;-0.0456	4.359e-02;4.359e-02	2.035e-01;2.035e-01	0.5169;0.4831	0.5880;0.4120	2	3	148987561-148989710;148987561-148988089
gene-Trim42	gene-Trim42:s:97247656-97248353	s|1e1.1o1|2e1.1o1|3e1.1o1	-0.0143;0.0220;-0.0119	8.599e-21;2.329e-07;3.830e-07	6.634e-01;5.596e-01;6.030e-01	0.0548;0.0755;0.8657	0.0369;0.1100;0.8515	3	2	97245759-97247726;97245759-97247697;97245759-97247656
gene-Wdr37	gene-Wdr37:s:8920906-8921118	s|1e1.1o1|1e2.1o1	0.0002;-0.0002	4.804e-21;1.714e-19	9.939e-01;9.939e-01	0.0036;0.9964	0.0190;0.9810	2	3	8920752-8920906;8911301-8920906
gene-Grk4	gene-Grk4:s:34826454-34826550	s|1e1.1o1|1e2.1o1|1e3.1o1|2e2.1o1|2e3.1o1|i	0.0000;0.0053;0.0000;-0.0000;0.0000;0.0000	5.085e-21;5.843e-21;5.085e-21;5.085e-21;5.085e-21;5.085e-21	1.000e+00;8.404e-01;1.000e+00;1.000e+00;1.000e+00;1.000e+00	0.0113;0.9421;0.0037;0.0321;0.0002;0.0102	0.0100;0.9476;0.0042;0.0269;0.0000;0.0123	5	4	34826546-34830307;34826546-34831878;34826546-34833454;34826550-34831878;34826550-34833454;34826551-34830306	34826551-34830306
gene-Pcdhac2	gene-Pcdhac2:s:37292318-37292406	s|1e1.1o1|1e2.1o4	0.0000;-0.0000	4.771e-21;4.771e-21	1.000e+00;1.000e+00	0.0164;0.9836	0.0204;0.9796	2	3	37292406-37315021;37292406-37317999
gene-Gm11213	gene-Gm11213:t:63521923-63522168	t|1e1.1o1|2e1.1o1|i	-0.0071;-0.0091;0.0152	8.103e-21;2.437e-08;7.465e-06	6.839e-01;6.802e-01;5.808e-01	0.0578;0.1268;0.8169	0.0492;0.1082;0.8418	2	2	63522168-63522420;63522136-63522420;63522169-63523338	63522169-63523338
gene-Usp28	gene-Usp28:s:48922563-48922642	s|1e1.1o1|i	-0.0098;0.0098	2.460e-06;2.460e-06	6.040e-01;6.040e-01	0.8931;0.1069	0.8802;0.1198	1	2	48922642-48926402;48922643-48926401	48922643-48926401
gene-Lemd3	gene-Lemd3:s:120813689-120815491	s|1e1.1o1|2e2.1o1|2e3.1o1	0.0552;-0.0548;0.0011	6.725e-06;2.085e-04;6.939e-21	3.201e-01;2.695e-01;7.135e-01	0.1708;0.7398;0.0930	0.2353;0.6716;0.0917	3	4	120813629-120813732;120788160-120813689;120785268-120813689
gene-Ears2	gene-Ears2:t:121643736-121643889	t|1e1.1o1|1e2.1o1	0.0437;-0.0437	2.748e-03;2.748e-03	2.901e-01;2.901e-01	0.1134;0.8866	0.1715;0.8285	2	3	121643889-121647325;121643889-121645847
gene-Fam193b	gene-Fam193b:t:55690597-55691602	t|1e1.1o1|1e2.1o1|1e3.1o1|i	-0.0072;0.0110;0.0674;-0.0603	1.210e-06;4.233e-05;8.871e-02;5.736e-02	7.893e-01;5.762e-01;1.264e-01;1.514e-01	0.0363;0.0568;0.4706;0.4442	0.0134;0.0756;0.5654;0.3374	3	4	55691602-55718588;55691602-55698037;55691602-55696931;55691603-55696930	55691603-55696930
gene-Tcp10c	gene-Tcp10c:s:13574834-13574937	s|1e3.1o2|2e1.1o2|2e1.2o2|2e2.1o1|2e3.2o2|i	0.0000;0.0055;0.0000;0.0000;0.0119;-0.0164	5.085e-21;7.706e-21;5.085e-21;5.085e-21;7.343e-21;9.346e-21	1.000e+00;7.065e-01;1.000e+00;1.000e+00;6.982e-01;6.155e-01	0.0148;0.0483;0.0034;0.0252;0.6020;0.3056	0.0159;0.0495;0.0019;0.0221;0.6182;0.2958	5	4	13574901-13575576;13574937-13575210;13574937-13575215;13574937-13575348;13574937-13575578;13574938-13574959	13574938-13574959
gene-Fam98b	gene-Fam98b:s:117080899-117081054	s|1e1.1o1|1e2.1o1|i	0.0130;0.0032;-0.0155	4.114e-05;2.327e-05;8.499e-07	5.065e-01;5.511e-01;5.553e-01	0.3587;0.4442;0.1923	0.3795;0.4497;0.1712	2	3	117081054-117085970;117081054-117088115;117081055-117085969	117081055-117085969
gene-Adam18	gene-Adam18:s:25162061-25162144	s|1e1.1o1|2e1.1o1	-0.0000;0.0000	4.771e-21;4.771e-21	1.000e+00;1.000e+00	0.9805;0.0195	0.9758;0.0242	2	2	25158606-25162089;25158606-25162061
gene-E2f5	gene-E2f5:t:14667708-14667772	t|1e1.2o2|1e2.1o1	-0.0000;0.0000	4.771e-21;4.771e-21	1.000e+00;1.000e+00	0.0187;0.9813	0.0142;0.9858	2	3	14653373-14667708;14666106-14667708
gene-Gm32479	gene-Gm32479:s:51285554-51285796	s|1e1.1o1|1e2.1o1	0.0299;-0.0299	1.580e-04;1.580e-04	3.827e-01;3.827e-01	0.5813;0.4187	0.6215;0.3785	2	3	51266120-51285554;51262917-51285554
gene-Gm12911	gene-Gm12911:s:68231559-68231603	s|1e1.1o2|1e1.2o2	0.0387;-0.0387	7.660e-04;7.660e-04	3.842e-01;3.842e-01	0.7801;0.2199	0.8311;0.1689	2	2	68231222-68231559;68231219-68231559
gene-Ccbe1	gene-Ccbe1:s:66227069-66227121	s|1e1.1o1|i	0.0091;-0.0091	4.186e-10;4.007e-10	7.284e-01;7.284e-01	0.9051;0.0949	0.9247;0.0753	1	2	66217943-66227069;66223079-66227068	66223079-66227068
gene-Ccdc34os	gene-Ccdc34os:s:109877609-109877698	s|1e1.1o1|1e2.1o1|i	-0.0125;0.0250;-0.0108	8.784e-09;9.078e-21;1.389e-10	6.318e-01;5.889e-01;6.767e-01	0.7108;0.0666;0.2245	0.6890;0.1052;0.2057	2	3	109866898-109877609;109861951-109877609;109866899-109877608	109866899-109877608
gene-Uhrf1bp1l	gene-Uhrf1bp1l:s:89627225-89627343	s|1e1.1o1|1e2.1o1|i	0.0000;0.0000;0.0000	5.088e-21;5.085e-21;5.085e-21	9.995e-01;1.000e+00;1.000e+00	0.9648;0.0244;0.0109	0.9678;0.0226;0.0095	2	3	89627343-89630345;89627343-89638881;89627344-89630344	89627344-89630344
gene-Gm36002	gene-Gm36002:t:68410846-68410938	t|1e2.1o1|2e1.1o1|i	-0.0197;0.0153;0.0009	3.682e-06;2.345e-04;4.575e-05	5.645e-01;4.819e-01;5.803e-01	0.1134;0.5364;0.3490	0.0865;0.5683;0.3533	2	3	68410938-68411555;68410904-68412546;68410939-68412545	68410939-68412545
gene-Tex30	gene-Tex30:s:44140959-44141117	s|1e1.1o2|1e1.2o2|1e2.1o2|1e2.2o2|2e2.1o2|3e2.1o2	0.0000;0.0000;-0.0044;0.0007;0.0000;0.0002	4.771e-21;4.771e-21;9.520e-21;6.480e-21;4.775e-21;5.057e-21	1.000e+00;1.000e+00;6.902e-01;7.889e-01;9.993e-01;9.536e-01	0.0001;0.0010;0.8983;0.0433;0.0221;0.0352	0.0001;0.0001;0.8940;0.0442;0.0268;0.0333	6	3	44140685-44141060;44140682-44141060;44139161-44141060;44139095-44141060;44139161-44140965;44139161-44140959
gene-Hnrnpk	gene-Hnrnpk:s:58551085-58551157	s|1e1.1o1|i	0.0000;0.0000	5.085e-21;5.085e-21	1.000e+00;1.000e+00	0.0004;0.9996	0.0004;0.9996	1	2	58550326-58551085;58550327-58551084	58550327-58551084
gene-Slc34a3	gene-Slc34a3:s:25122980-25123090	s|1e1.1o2|2e1.2o2	-0.0000;0.0000	2.246e-16;4.771e-21	9.999e-01;9.999e-01	0.9973;0.0027	0.9967;0.0033	2	2	25122890-25122987;25122520-25122980
gene-1700003G18Rik	gene-1700003G18Rik:s:115692297-115692384	s|1e2.2o3|2e1.1o1|2e2.1o3|2e2.2o3|2e2.3o3|2e3.1o1|2e4.1o1|i	0.0000;-0.0000;-0.0152;0.0183;0.0000;0.0000;0.0000;0.0000	5.085e-21;5.085e-21;7.993e-21;8.053e-21;5.085e-21;5.085e-21;5.085e-21;5.086e-21	1.000e+00;1.000e+00;6.733e-01;6.229e-01;1.000e+00;1.000e+00;1.000e+00;9.998e-01	0.0104;0.0294;0.2757;0.6069;0.0200;0.0076;0.0186;0.0322	0.0057;0.0212;0.2517;0.6380;0.0192;0.0117;0.0181;0.0318	7	5	115688425-115692348;115691987-115692297;115688548-115692297;115688425-115692297;115688419-115692297;115685990-115692297;115681321-115692297;115691988-115692296	115691988-115692296
gene-Rnf185	gene-Rnf185:t:3382400-3382620	t|1e1.3o3|1e2.1o1|1e3.1o1|1e4.1o1|i	-0.0231;0.0054;0.0000;-0.0026;0.0000	7.158e-20;5.359e-21;5.085e-21;5.457e-21;5.085e-21	6.080e-01;8.453e-01;1.000e+00;8.942e-01;1.000e+00	0.8066;0.1102;0.0065;0.0631;0.0132	0.7800;0.1351;0.0113;0.0573;0.0176	4	5	3382620-3402209;3382620-3401394;3382620-3400010;3382620-3388205;3382621-3388204	3382621-3388204
gene-Zranb2	gene-Zranb2:t:157252312-157254027	t|1e1.1o1|1e2.1o1	0.0000;0.0000	4.771e-21;4.771e-21	1.000e+00;1.000e+00	0.9891;0.0109	0.9938;0.0062	2	3	157250759-157252312;157251786-157252312
gene-Uqcc1	gene-Uqcc1:s:155693279-155693392	s|1e1.1o1|i	-0.0000;0.0000	5.093e-21;5.092e-21	9.988e-01;9.988e-01	0.9849;0.0151	0.9663;0.0337	1	2	155690446-155693279;155690447-155693278	155690447-155693278
gene-Dctn3	gene-Dctn3:s:41720783-41720867	s|1e1.1o1|i	0.0001;-0.0001	5.108e-21;5.111e-21	9.959e-01;9.959e-01	0.9608;0.0392	0.9692;0.0308	1	2	41719923-41720783;41719924-41720782	41719924-41720782
gene-4930503B20Rik	gene-4930503B20Rik:s:146368426-146368537	s|1e1.1o1|i	-0.1127;0.1127	1.118e-01;1.118e-01	4.993e-02;4.993e-02	0.9552;0.0448	0.8245;0.1755	1	2	146352184-146368426;146357466-146368425	146357466-146368425
gene-Akr1e1	gene-Akr1e1:s:4651217-4651352	s|1e1.1o1|i	-0.0035;0.0035	5.807e-21;5.722e-21	8.991e-01;8.991e-01	0.9711;0.0289	0.9597;0.0403	1	2	4648891-4651217;4648892-4651216	4648892-4651216
gene-Ice2	gene-Ice2:s:69307759-69307863	s|1e1.1o2|1e1.2o2|i	-0.0001;-0.0008;0.0024	1.112e-10;5.625e-21;7.507e-21	7.930e-01;9.184e-01;7.243e-01	0.9236;0.0339;0.0429	0.9258;0.0301;0.0465	2	2	69307863-69314399;69307863-69314547;69307864-69314398	69307864-69314398
gene-Nme8	gene-Nme8:s:19881525-19881996	s|1e1.1o1|2e1.1o1	0.0000;0.0000	4.771e-21;4.771e-21	1.000e+00;1.000e+00	0.9910;0.0090	0.9963;0.0037	2	2	19881216-19881792;19881216-19881525
gene-Gm31981	gene-Gm31981:s:118448876-118449117	s|1e1.1o2|1e1.2o2|i	0.0005;0.0172;-0.0059	5.204e-21;8.957e-21;1.247e-08	9.791e-01;6.118e-01;8.084e-01	0.0298;0.0429;0.9296	0.0312;0.0541;0.9116	2	2	118448753-118448876;118448714-118448876;118448754-118448875	118448754-118448875
gene-Mipep	gene-Mipep:s:61033621-61033684	s|1e1.1o1|1e2.1o2|1e2.2o2|i	0.0000;0.0015;0.0000;0.0000	5.085e-21;5.446e-21;5.085e-21;5.085e-21	1.000e+00;9.401e-01;1.000e+00;1.000e+00	0.0067;0.9556;0.0110;0.0263	0.0040;0.9601;0.0136;0.0237	3	3	61033684-61035597;61033684-61039570;61033684-61039575;61033685-61035596	61033685-61035596
gene-Eef1d	gene-Eef1d:t:75768669-75768768	t|1e1.1o1|1e2.1o1|1e3.1o1	0.0000;0.0000;0.0000	4.771e-21;4.771e-21;4.771e-21	1.000e+00;1.000e+00;1.000e+00	0.0092;0.9715;0.0194	0.0092;0.9742;0.0169	3	4	75768768-75772981;75768768-75772540;75768768-75769075
gene-Mrm3	gene-Mrm3:s:76135105-76135349	s|1e1.1o1|2e1.1o1	-0.0000;0.0000	4.778e-21;1.020e-11	9.989e-01;9.989e-01	0.0050;0.9950	0.0039;0.9961	2	2	76135291-76138173;76135349-76138173
gene-Tjap1	gene-Tjap1:s:46572062-46572128	s|1e1.1o1|1e2.1o1	0.0002;-0.0002	4.448e-21;4.453e-21	9.894e-01;9.894e-01	0.9333;0.0667	0.9332;0.0668	2	3	46571835-46572062;46571128-46572062
gene-Senp7	gene-Senp7:s:55999320-55999412	s|1e1.1o1|1e2.1o1	0.0000;-0.0000	4.771e-21;4.771e-21	1.000e+00;1.000e+00	0.9982;0.0018	0.9983;0.0017	2	3	55999412-55999861;55999412-56000889
gene-4933434E20Rik	gene-4933434E20Rik:s:89958943-89959000	s|1e1.1o1|1e2.1o1|i	0.0355;-0.0068;-0.0313	6.167e-12;6.273e-21;1.793e-13	4.229e-01;8.128e-01;5.053e-01	0.2601;0.0618;0.6801	0.3033;0.0525;0.6429	2	3	89959000-89959908;89959000-89960815;89959001-89959907	89959001-89959907
gene-Dgkd	gene-Dgkd:s:87861828-87861924	s|1e1.1o1|1e2.2o2	0.0000;0.0000	4.771e-21;4.771e-21	1.000e+00;1.000e+00	0.9800;0.0200	0.9902;0.0098	2	3	87861924-87862116;87861924-87863060
gene-Dip2b	gene-Dip2b:s:100059859-100059982	s|1e1.1o1|i	0.0093;-0.0093	6.767e-21;6.994e-21	7.811e-01;7.811e-01	0.9526;0.0474	0.9672;0.0328	1	2	100059982-100060560;100059983-100060559	100059983-100060559
gene-Adam5	gene-Adam5:s:25236673-25236787	s|1e1.1o1|1e2.2o2|1e3.2o2|1e4.1o1	-0.0000;0.0010;0.0000;0.0000	4.385e-21;4.996e-21;4.771e-21;4.771e-21	1.000e+00;9.613e-01;1.000e+00;1.000e+00	0.9385;0.0402;0.0033;0.0179	0.9349;0.0440;0.0033;0.0160	4	5	25234293-25236673;25232167-25236673;25223173-25236673;25217446-25236673
gene-Prom1	gene-Prom1:t:na-44179293	t|1e1.1o1|1e2.1o1	0.0009;-0.0009	4.931e-07;4.930e-07	6.471e-01;6.471e-01	0.8212;0.1788	0.8159;0.1841	2	3	44179293-44181386;44179293-44179900
gene-Ccdc33	gene-Ccdc33:s:57940148-57940279	s|1e1.1o1|1e2.1o2|1e2.2o2	0.0095;-0.0024;0.0000	6.717e-21;5.028e-21;4.771e-21	7.247e-01;9.014e-01;1.000e+00	0.9010;0.0912;0.0094	0.9142;0.0801;0.0067	3	3	57940058-57940148;57939046-57940148;57938977-57940148
gene-Adam32	gene-Adam32:t:25362588-25362777	t|1e1.1o1|1e2.1o1|1e3.1o1|i	0.0000;0.0000;0.0000;0.0000	5.085e-21;5.085e-21;5.085e-21;5.085e-21	1.000e+00;1.000e+00;1.000e+00;1.000e+00	0.0033;0.9934;0.0014;0.0018	0.0025;0.9942;0.0017;0.0016	3	4	25362777-25374454;25362777-25368737;25362777-25364934;25362778-25368736	25362778-25368736
gene-Dcaf1	gene-Dcaf1:s:106742797-106742898	s|1e1.1o2|1e1.2o2|1e2.1o2|i	0.0000;-0.0179;0.0000;0.0000	5.085e-21;8.761e-21;5.085e-21;5.086e-21	1.000e+00;6.672e-01;1.000e+00;9.999e-01	0.0148;0.9667;0.0005;0.0183	0.0137;0.9497;0.0004;0.0356	3	3	106742898-106751181;106742898-106751255;106742898-106757133;106742899-106751180	106742899-106751180
gene-Nfyc	gene-Nfyc:t:120622411-120622569	t|1e1.1o1|1e2.1o1|i	0.0099;-0.0427;0.0295	2.365e-04;4.346e-03;1.073e-05	5.148e-01;2.623e-01;4.469e-01	0.3673;0.5147;0.1159	0.3787;0.4613;0.1634	2	3	120622569-120625923;120622569-120625290;120622570-120625289	120622570-120625289
gene-Mrpl27	gene-Mrpl27:s:94547809-94547876	s|1e1.1o1|1e2.1o1	0.0056;-0.0056	4.715e-03;4.715e-03	3.927e-01;3.927e-01	0.2559;0.7441	0.2677;0.7323	2	3	94547876-94549679;94547876-94550435
gene-Cop1	gene-Cop1:s:159095665-159095755	s|1e1.1o2|1e1.2o2|i	0.0000;0.0000;0.0000	5.085e-21;5.085e-21;5.085e-21	1.000e+00;1.000e+00;1.000e+00	0.9866;0.0126;0.0009	0.9894;0.0096;0.0007	2	2	159095755-159105659;159095755-159105662;159095756-159105658	159095756-159105658
gene-Gm37083	gene-Gm37083:t:160660759-160661067	t|1e1.1o1|1e2.1o1	0.0953;-0.0953	5.131e-02;5.131e-02	7.707e-02;7.707e-02	0.1718;0.8282	0.2870;0.7130	2	3	160626827-160660759;160657794-160660759
gene-1700074P13Rik	gene-1700074P13Rik:t:40905446-40905614	t|1e1.1o1|1e2.1o2|1e3.1o1|2e1.1o1|2e3.1o1|3e1.1o1|3e3.1o1	-0.0101;0.0000;0.0055;0.0000;-0.0000;0.0000;-0.0000	7.359e-21;4.771e-21;6.991e-21;4.771e-21;3.875e-21;4.771e-21;4.385e-21	7.167e-01;1.000e+00;7.080e-01;1.000e+00;9.994e-01;1.000e+00;1.000e+00	0.0553;0.0013;0.6903;0.0177;0.1663;0.0018;0.0678	0.0510;0.0004;0.6949;0.0145;0.1733;0.0018;0.0653	7	4	40905614-40917287;40905614-40916117;40905614-40906375;40905611-40917287;40905611-40906375;40905519-40917287;40905519-40906375
gene-Myo18b	gene-Myo18b:t:112943261-112943464	t|1e2.1o1|2e1.2o2|3e3.1o2|3e3.2o2|4e1.1o2|i	-0.0023;-0.0242;-0.0022;-0.0145;-0.0224;0.0834	5.565e-21;3.055e-10;5.623e-21;2.362e-08;9.705e-21;1.815e-02	9.298e-01;5.694e-01;9.213e-01;6.265e-01;6.235e-01;1.102e-01	0.0311;0.1181;0.0367;0.1800;0.0554;0.5822	0.0245;0.0873;0.0272;0.1581;0.0288;0.6699	5	4	112943464-112944830;112943415-112946683;112943367-112943470;112943367-112943465;112943338-112946695;112943465-112943464	112943465-112943464
gene-Tmem232	gene-Tmem232:t:65783613-65783770	t|1e1.1o1|1e2.1o1|i	-0.0034;0.0000;0.0000	5.879e-21;5.085e-21;5.085e-21	8.897e-01;1.000e+00;1.000e+00	0.9604;0.0088;0.0311	0.9569;0.0141;0.0296	2	3	65783770-65785364;65783770-65785176;65783771-65785175	65783771-65785175
gene-Vmn1r40	gene-Vmn1r40:s:89688243-89688476	s|1e1.1o1|2e1.1o1	0.0109;-0.0109	2.220e-03;2.220e-03	4.489e-01;4.489e-01	0.6956;0.3044	0.7178;0.2822	2	2	89688345-89690184;89688476-89690184
gene-Zfp667	gene-Zfp667:t:6307587-6310882	t|1e1.1o1|1e2.1o1	0.0000;0.0000	4.771e-21;4.771e-21	1.000e+00;1.000e+00	0.9994;0.0006	0.9993;0.0007	2	3	6296940-6307587;6303149-6307587
gene-1700028K03Rik	gene-1700028K03Rik:t:107693554-107693722	t|1e1.1o1|1e2.1o1	-0.0000;0.0000	4.838e-21;4.838e-21	9.886e-01;9.886e-01	0.0335;0.9665	0.0341;0.9659	2	3	107687089-107693554;107691879-107693554
gene-Khdrbs1	gene-Khdrbs1:t:129623994-129624118	t|1e1.1o1|1e2.1o1|i	0.0155;-0.0004;0.0001	7.814e-21;5.177e-21;5.095e-21	6.829e-01;9.855e-01;9.982e-01	0.9389;0.0340;0.0295	0.9502;0.0186;0.0320	2	3	129624118-129635572;129624118-129635026;129624119-129635571	129624119-129635571
gene-Ebf4	gene-Ebf4:t:130200695-130200776	t|1e1.1o1|1e2.1o1	0.0000;-0.0000	4.494e-12;4.777e-21	9.989e-01;9.989e-01	0.9954;0.0046	0.9955;0.0045	2	3	130151661-130200695;130193897-130200695
gene-Gm28802	gene-Gm28802:t:na-58925115	t|1e1.2o2|1e2.1o2	0.0000;0.0000	4.771e-21;4.771e-21	1.000e+00;1.000e+00	0.0057;0.9943	0.0072;0.9928	2	3	58925115-58930652;58925115-58929882
gene-Gcn1	gene-Gcn1:t:115744532-115745079	t|1e1.1o1|1e2.1o1|i	-0.0532;0.0570;0.0000	3.347e-19;1.410e-20;5.085e-21	4.173e-01;2.436e-01;1.000e+00	0.7799;0.1967;0.0222	0.7227;0.2564;0.0221	2	3	115743056-115744532;115743826-115744532;115743057-115744531	115743057-115744531
gene-Bbs1	gene-Bbs1:s:4956382-4956681	s|1e1.1o1|2e1.1o1	0.0011;-0.0011	5.063e-21;5.092e-21	9.509e-01;9.509e-01	0.9677;0.0323	0.9717;0.0283	2	2	4956246-4956584;4956246-4956382
gene-Xrra1	gene-Xrra1:t:99516554-99516651	t|1e1.1o2|1e2.1o1|1e3.1o1|1e4.1o1|i	-0.0262;0.0059;0.0003;0.0000;0.0000	9.181e-21;5.751e-21;5.140e-21;5.085e-21;5.085e-21	5.783e-01;8.369e-01;9.902e-01;1.000e+00;1.000e+00	0.8884;0.0569;0.0339;0.0074;0.0121	0.8491;0.0919;0.0385;0.0087;0.0134	4	5	99511564-99516554;99512885-99516554;99514360-99516554;99516220-99516554;99516221-99516553	99516221-99516553
gene-Nup214	gene-Nup214:s:31929332-31929488	s|1e1.1o1|i	-0.0000;0.0000	5.085e-21;5.085e-21	1.000e+00;1.000e+00	0.9843;0.0157	0.9750;0.0250	1	2	31929488-31932429;31929489-31932428	31929489-31932428
gene-Tbc1d5	gene-Tbc1d5:s:51048504-51048647	s|1e1.1o1|i	-0.0001;0.0001	5.108e-21;5.105e-21	9.964e-01;9.964e-01	0.9794;0.0206	0.9716;0.0284	1	2	51043272-51048504;51043273-51048503	51043273-51048503
gene-Pan2	gene-Pan2:s:128150317-128150427	s|1e1.1o1|2e1.1o1	-0.0222;0.0222	2.043e-17;9.537e-21	6.010e-01;6.010e-01	0.9698;0.0302	0.9443;0.0557	2	2	128150423-128150595;128150427-128150595
gene-Nipsnap3b	gene-Nipsnap3b:t:53021111-53021197	t|1e1.1o1|1e2.1o1	0.0000;-0.0000	4.776e-21;1.193e-11	9.990e-01;9.990e-01	0.0028;0.9972	0.0051;0.9949	2	3	53017207-53021111;53020331-53021111
gene-Zcchc12	gene-Zcchc12:t:35460162-35460231	t|1e1.1o1|1e2.1o1|2e1.1o1|2e2.1o1	-0.0025;0.0253;-0.0023;0.0038	3.106e-08;1.739e-02;2.273e-08;9.381e-03	9.136e-01;2.615e-01;9.176e-01;3.267e-01	0.0210;0.7448;0.0204;0.2164	0.0021;0.7873;0.0021;0.2083	4	3	35459665-35460162;35459811-35460162;35459665-35460165;35459811-35460165
gene-Nup98	gene-Nup98:s:101809748-101809935	s|1e1.1o1|i	0.0000;0.0000	5.085e-21;5.085e-21	1.000e+00;1.000e+00	0.9964;0.0036	0.9843;0.0157	1	2	101806375-101809748;101806376-101809747	101806376-101809747
gene-Ttc37	gene-Ttc37:t:76272880-76273019	t|1e1.1o1|1e2.1o1	-0.0100;0.0100	4.107e-06;4.107e-06	5.966e-01;5.966e-01	0.4759;0.5241	0.4514;0.5486	2	3	76270894-76272880;76271662-76272880
gene-Gm46000	gene-Gm46000:t:124920975-124921078	t|1e1.1o1|1e2.1o1|i	0.0031;-0.0052;0.0020	1.689e-07;1.846e-04;1.920e-04	6.775e-01;5.373e-01;5.272e-01	0.0591;0.1188;0.8253	0.0643;0.1060;0.8275	2	3	124921078-124921689;124921078-124921176;124921079-124921688	124921079-124921688
gene-Elmo2	gene-Elmo2:t:165140540-165140662	t|1e1.1o1|1e2.1o1	-0.0002;0.0002	4.808e-21;4.804e-21	9.940e-01;9.940e-01	0.0164;0.9836	0.0018;0.9982	2	3	165140662-165146820;165140662-165143861
gene-Sun3	gene-Sun3:s:8968147-8968239	s|1e1.1o1|1e2.1o1|i	0.0000;0.0000;0.0000	5.085e-21;5.085e-21;5.085e-21	1.000e+00;1.000e+00;1.000e+00	0.0092;0.9801;0.0107	0.0062;0.9788;0.0151	2	3	8967881-8968147;8966356-8968147;8967882-8968146	8967882-8968146
gene-Kctd3	gene-Kctd3:s:188732450-188732523	s|1e1.1o1|1e2.1o1	-0.0074;0.0074	7.094e-06;7.094e-06	7.230e-01;7.230e-01	0.0435;0.9565	0.0195;0.9805	2	3	188730088-188732450;188729532-188732450
gene-Sytl2	gene-Sytl2:t:90045682-90045851	t|1e1.1o1|1e2.1o1	0.0000;-0.0000	4.774e-21;3.193e-13	9.995e-01;9.995e-01	0.0036;0.9964	0.0044;0.9956	2	3	90041661-90045682;90044490-90045682
gene-Clasrp	gene-Clasrp:s:19320158-19320535	s|1e1.1o1|2e1.1o1|3e1.1o1	-0.0000;0.0006;0.0028	4.771e-21;4.565e-21;5.564e-21	1.000e+00;9.701e-01;8.809e-01	0.0248;0.9348;0.0408	0.0184;0.9367;0.0444	3	2	19319272-19320290;19319272-19320266;19319272-19320158
gene-Hal	gene-Hal:t:93339124-93339189	t|1e1.1o1|1e2.1o1|i	0.0166;-0.0126;-0.0069	1.608e-06;7.046e-03;5.520e-03	6.282e-01;3.466e-01;3.737e-01	0.0250;0.6675;0.3051	0.0540;0.6391;0.3091	2	3	93336559-93339124;93338607-93339124;93338608-93339123	93338608-93339123
gene-Ndufs3	gene-Ndufs3:s:90728728-90728847	s|1e1.1o1|i	-0.0006;0.0006	4.815e-21;4.800e-21	9.792e-01;9.792e-01	0.9397;0.0603	0.9277;0.0723	1	2	90725221-90728728;90725222-90728727	90725222-90728727
gene-LOC100861749	gene-LOC100861749:s:24797-24958	s|1e1.1o1|i	-0.0385;0.0385	1.818e-05;1.818e-05	3.786e-01;3.786e-01	0.8155;0.1845	0.7625;0.2375	1	2	24958-26984;24959-26983	24959-26983
gene-Srp72	gene-Srp72:s:77132181-77132238	s|1e1.1o1|i	0.0000;0.0000	5.085e-21;5.085e-21	1.000e+00;1.000e+00	0.9895;0.0105	0.9879;0.0121	1	2	77132238-77135714;77132239-77135713	77132239-77135713
gene-Dusp15	gene-Dusp15:s:152788208-152788257	s|1e2.3o3|2e1.1o1	0.0000;0.0000	4.771e-21;4.771e-21	1.000e+00;1.000e+00	0.0140;0.9860	0.0156;0.9844	2	3	152786234-152788216;152787421-152788208
gene-Atxn2	gene-Atxn2:s:121850423-121850598	s|1e1.1o1|1e2.1o1|2e1.1o1	-0.0000;-0.0002;0.0099	4.771e-21;4.892e-21;7.561e-21	1.000e+00;9.803e-01;6.952e-01	0.0208;0.0341;0.9428	0.0136;0.0336;0.9524	3	3	121850580-121850988;121850580-121883786;121850598-121850988
gene-Sorbs3	gene-Sorbs3:s:70422277-70422585	s|1e1.1o1|i	-0.0434;0.0434	1.284e-20;1.214e-20	5.029e-01;5.029e-01	0.9120;0.0880	0.8808;0.1192	1	2	70421556-70422277;70421557-70422276	70421557-70422276
gene-Sptbn4	gene-Sptbn4:s:27071522-27071800	s|1e1.1o1|2e1.1o1	0.0158;-0.0158	8.556e-05;8.556e-05	5.026e-01;5.026e-01	0.1111;0.8889	0.1418;0.8582	2	2	27071429-27071539;27071429-27071522
gene-Rgs22	gene-Rgs22:t:36043351-36043419	t|1e1.1o1|1e2.1o1|i	-0.0063;0.0013;0.0000	6.020e-21;5.314e-21;5.085e-21	8.366e-01;9.603e-01;1.000e+00	0.9460;0.0307;0.0231	0.9299;0.0420;0.0283	2	3	36043419-36046160;36043419-36043520;36043420-36043519	36043420-36043519
gene-2010110K18Rik	gene-2010110K18Rik:s:34889343-34889462	s|1e1.1o1|2e1.1o1|i	-0.0167;0.0000;0.0164	2.260e-04;5.085e-21;2.099e-04	5.015e-01;1.000e+00;5.033e-01	0.8354;0.0010;0.1637	0.8168;0.0013;0.1818	2	2	34889445-34891285;34889462-34891285;34889463-34891284	34889463-34891284
gene-Traf7	gene-Traf7:s:24737348-24737773	s|1e1.1o3|1e1.2o3|2e1.1o3	-0.0122;0.0262;-0.0057	2.346e-04;1.445e-03;6.207e-21	4.808e-01;3.676e-01;8.238e-01	0.5680;0.3886;0.0420	0.5462;0.4280;0.0221	3	2	24735573-24737716;24735570-24737716;24735573-24737348
gene-Memo1	gene-Memo1:t:74565419-74565500	t|1e1.1o3|1e1.2o3|1e1.3o3|1e2.1o1|1e3.1o1	-0.0332;0.0000;0.0000;0.0260;0.0000	1.157e-20;4.771e-21;4.771e-21;1.021e-20;4.771e-21	5.418e-01;1.000e+00;1.000e+00;5.838e-01;1.000e+00	0.9272;0.0121;0.0203;0.0334;0.0077	0.8916;0.0169;0.0245;0.0541;0.0132	5	4	74565500-74601687;74565500-74601341;74565500-74601338;74565500-74582970;74565500-74581921
gene-Hectd4	gene-Hectd4:t:121474653-121474789	t|1e1.1o1|1e2.1o1	-0.0030;0.0030	5.481e-21;5.401e-21	9.010e-01;9.010e-01	0.9833;0.0167	0.9566;0.0434	2	3	121472537-121474653;121474386-121474653
gene-Gm36062	gene-Gm36062:t:134999029-134999145	t|1e1.1o1|1e2.1o2|1e2.2o2|i	0.0000;0.0000;0.0000;-0.0000	5.085e-21;5.085e-21;5.085e-21;5.085e-21	1.000e+00;1.000e+00;1.000e+00;1.000e+00	0.0003;0.0003;0.0003;0.9990	0.0005;0.0005;0.0042;0.9949	3	3	134999145-134999722;134999145-134999595;134999145-134999473;134999146-134999472	134999146-134999472
gene-Cep152	gene-Cep152:t:125411475-125411571	t|1e1.1o1|1e2.1o1|i	0.0257;-0.0462;0.0196	3.304e-06;4.106e-05;9.019e-21	4.667e-01;2.966e-01;6.139e-01	0.5790;0.3716;0.0461	0.6186;0.3147;0.0685	2	3	125411571-125418634;125411571-125413589;125411572-125413588	125411572-125413588
gene-Gm12223	gene-Gm12223:s:54043998-54044112	s|1e1.1o1|2e1.1o1|i	0.0260;-0.0123;-0.0138	2.196e-03;1.485e-04;4.607e-05	3.914e-01;5.085e-01;5.293e-01	0.4724;0.3246;0.1997	0.5163;0.3034;0.1791	2	2	54044096-54045186;54044112-54045186;54044113-54045185	54044113-54045185
gene-Braf	gene-Braf:t:39600513-39600644	t|1e1.1o1|1e2.1o1|1e3.1o1|i	-0.0007;0.0001;-0.0000;0.0000	5.560e-21;4.718e-21;5.085e-21;5.085e-21	9.274e-01;9.932e-01;1.000e+00;1.000e+00	0.0417;0.9303;0.0215;0.0072	0.0391;0.9331;0.0142;0.0127	3	4	39600644-39616524;39600644-39604656;39600644-39603527;39600645-39603526	39600645-39603526
gene-Epn3	gene-Epn3:t:94384599-94384730	t|1e1.1o1|1e2.1o1	-0.0198;0.0198	7.174e-06;7.174e-06	5.156e-01;5.156e-01	0.0914;0.9086	0.0592;0.9408	2	3	94384730-94385760;94384730-94384919
gene-Gm39909	gene-Gm39909:t:113825699-113825923	t|1e1.1o1|1e2.1o1	0.0202;-0.0202	1.092e-03;1.092e-03	3.996e-01;3.996e-01	0.2048;0.7952	0.2437;0.7563	2	3	113781805-113825699;113788735-113825699
gene-Cdkn3	gene-Cdkn3:s:47002453-47002501	s|1e1.1o3|1e1.2o3|1e1.3o3|2e1.1o3	0.0000;0.0000;0.0000;0.0000	4.771e-21;4.771e-21;4.771e-21;4.771e-21	1.000e+00;1.000e+00;1.000e+00;1.000e+00	0.9646;0.0181;0.0133;0.0044	0.9670;0.0162;0.0119;0.0046	4	2	47002497-47004633;47002497-47004636;47002497-47004682;47002501-47004633
gene-Gm6558	gene-Gm6558:s:31727736-31727813	s|1e1.1o2|1e1.2o2	-0.0209;0.0209	6.663e-09;6.724e-09	5.718e-01;5.718e-01	0.9498;0.0502	0.9178;0.0822	2	2	31720552-31727736;31720547-31727736
gene-Tbcel	gene-Tbcel:t:42362909-42363058	t|1e1.1o1|1e2.1o1|1e3.1o1|i	-0.0000;0.0000;0.0000;0.0000	5.086e-21;5.085e-21;5.085e-21;5.085e-21	9.999e-01;1.000e+00;1.000e+00;1.000e+00	0.9838;0.0002;0.0002;0.0159	0.9799;0.0002;0.0025;0.0174	3	4	42363058-42383362;42363058-42372570;42363058-42368854;42363059-42368853	42363059-42368853
gene-A630023A22Rik	gene-A630023A22Rik:s:33774376-33774811	s|1e1.1o1|2e1.1o1|3e1.1o1|i	0.0000;-0.0155;-0.0025;0.0138	5.085e-21;8.786e-17;4.976e-21;7.294e-21	1.000e+00;6.421e-01;8.707e-01;7.094e-01	0.0112;0.7605;0.1768;0.0526	0.0106;0.7407;0.1730;0.0787	3	2	33773540-33774617;33773540-33774427;33773540-33774376;33773541-33774375	33773541-33774375
gene-Ppp4r3b	gene-Ppp4r3b:s:29161116-29161255	s|1e1.1o2|1e1.2o2	0.0264;-0.0264	5.218e-15;1.024e-20	5.678e-01;5.678e-01	0.8917;0.1083	0.9232;0.0768	2	2	29161255-29161607;29161255-29161628
gene-Pwwp2a	gene-Pwwp2a:s:43595361-43606882	s|1e1.1o1|1e2.1o2|2e1.1o1|2e2.1o2|3e1.1o1	0.0483;-0.0288;-0.0198;0.0000;-0.0009	6.253e-03;1.371e-04;9.968e-21;4.771e-21;6.207e-21	2.434e-01;4.077e-01;5.949e-01;1.000e+00;8.167e-01	0.6208;0.2780;0.0621;0.0005;0.0382	0.6836;0.2349;0.0379;0.0057;0.0355	5	3	43596304-43607857;43596304-43611048;43596394-43607857;43596394-43611048;43606882-43607857
gene-2610528A11Rik	gene-2610528A11Rik:s:36831936-36832058	s|1e1.1o1|i	-0.0129;0.0129	8.359e-04;8.359e-04	4.848e-01;4.848e-01	0.1709;0.8291	0.1536;0.8464	1	2	36829411-36831936;36829412-36831935	36829412-36831935
gene-Setd1b	gene-Setd1b:t:123289898-123290722	t|1e1.1o1|1e2.1o1|i	-0.0248;0.0000;0.0157	1.011e-20;5.085e-21;7.951e-21	6.012e-01;1.000e+00;6.898e-01	0.9522;0.0107;0.0353	0.9381;0.0110;0.0499	2	3	123286818-123289898;123289783-123289898;123286819-123289897	123286819-123289897
gene-Entr1	gene-Entr1:s:26276002-26276076	s|1e1.2o3|1e1.3o3|1e2.1o1|1e3.1o1|i	0.0000;0.0000;0.0000;0.0000;-0.0000	4.677e-21;5.085e-21;5.085e-21;5.085e-21;4.678e-21	1.000e+00;1.000e+00;1.000e+00;1.000e+00;1.000e+00	0.9286;0.0025;0.0008;0.0013;0.0667	0.9317;0.0034;0.0012;0.0015;0.0625	4	4	26275621-26276002;26275615-26276002;26275157-26276002;26274833-26276002;26275643-26276001	26275643-26276001
gene-Phex	gene-Phex:t:156138481-156138597	t|1e1.1o1|1e2.1o1	0.0031;-0.0031	4.764e-03;4.764e-03	3.823e-01;3.823e-01	0.6766;0.3234	0.6853;0.3147	2	3	156138597-156147277;156138597-156139265
gene-Dnah8	gene-Dnah8:s:30925359-30925485	s|1e1.1o1|1e2.1o1|i	0.0000;0.0000;0.0000	5.085e-21;5.085e-21;5.085e-21	1.000e+00;1.000e+00;1.000e+00	0.9905;0.0036;0.0059	0.9880;0.0011;0.0107	2	3	30925485-30927265;30925485-30931247;30925486-30927264	30925486-30927264
gene-Ttc19	gene-Ttc19:s:62199868-62200019	s|1e1.1o1|i	-0.0553;0.0553	2.967e-02;2.967e-02	1.787e-01;1.787e-01	0.8088;0.1912	0.7317;0.2683	1	2	62200019-62203842;62200020-62203841	62200020-62203841
gene-Tmc3	gene-Tmc3:s:83267337-83267379	s|1e1.1o1|1e2.1o1	0.0028;-0.0028	2.347e-07;2.348e-07	8.951e-01;8.951e-01	0.0065;0.9935	0.0233;0.9767	2	3	83267379-83267744;83267379-83269107
gene-Nup93	gene-Nup93:s:94954291-94954483	s|1e1.1o1|i	0.0055;-0.0055	6.255e-21;6.390e-21	8.341e-01;8.341e-01	0.9618;0.0382	0.9745;0.0255	1	2	94954483-94970282;94954484-94970281	94954484-94970281
gene-Polr1a	gene-Polr1a:s:71929970-71930068	s|1e1.1o1|i	-0.0490;0.0490	1.368e-10;1.362e-10	4.493e-01;4.493e-01	0.9248;0.0752	0.8737;0.1263	1	2	71930068-71931677;71930069-71931676	71930069-71931676
gene-Fktn	gene-Fktn:t:53742463-53742766	t|1e1.1o1|1e2.1o1|2e1.1o1|2e2.1o1|i	-0.0228;0.0005;-0.0540;0.0224;0.0525	3.028e-05;1.373e-07;2.567e-02;3.468e-04;7.079e-03	5.023e-01;7.092e-01;1.970e-01;4.421e-01;2.206e-01	0.1233;0.0875;0.4319;0.1542;0.1934	0.0831;0.0908;0.3508;0.2019;0.2695	4	3	53737659-53742463;53739926-53742463;53737659-53742496;53739926-53742496;53739927-53742462	53739927-53742462
gene-Necab3	gene-Necab3:t:154388120-154388260	t|1e2.1o1|2e1.1o1	0.0000;0.0000	4.771e-21;4.771e-21	1.000e+00;1.000e+00	0.9994;0.0006	0.9988;0.0012	2	3	154388260-154388590;154388242-154388721
gene-Rabl2	gene-Rabl2:s:89471117-89471196	s|1e1.1o1|1e2.1o1|i	-0.0125;0.0000;0.0130	7.865e-21;5.085e-21;6.985e-21	6.679e-01;1.000e+00;7.203e-01	0.9005;0.0157;0.0848	0.8926;0.0081;0.1003	2	3	89470541-89471117;89468593-89471117;89470542-89471116	89470542-89471116
gene-Pbx3	gene-Pbx3:t:34103264-34103454	t|1e1.1o1|1e2.1o1	-0.0003;0.0003	4.834e-21;1.221e-15	9.898e-01;9.898e-01	0.0185;0.9815	0.0084;0.9916	2	3	34103454-34260836;34103454-34114417
gene-Urb1	gene-Urb1:s:90582990-90583102	s|1e1.1o1|i	-0.0167;0.0167	9.416e-21;9.009e-21	6.299e-01;6.299e-01	0.9568;0.0432	0.9451;0.0549	1	2	90580283-90582990;90580284-90582989	90580284-90582989
gene-Rundc3b	gene-Rundc3b:t:8544784-8544905	t|1e1.1o1|1e2.1o2|1e2.2o2	-0.0371;-0.0010;0.0431	3.150e-02;4.342e-09;3.596e-02	2.440e-01;9.319e-01;2.237e-01	0.8165;0.0232;0.1612	0.7629;0.0114;0.2218	3	3	8544905-8570859;8544905-8562267;8544905-8562261
gene-Tceal3	gene-Tceal3:s:135491586-135491680	s|1e1.1o2|1e1.2o2	-0.0686;0.0686	7.145e-02;7.145e-02	1.260e-01;1.260e-01	0.6011;0.3989	0.4985;0.5015	2	2	135491680-135493608;135491680-135493655
gene-Zbtb40	gene-Zbtb40:s:136734349-136734491	s|1e1.1o1|i	-0.0089;0.0089	9.318e-15;7.812e-21	6.974e-01;6.974e-01	0.9578;0.0422	0.9488;0.0512	1	2	136728704-136734349;136728705-136734348	136728705-136734348
gene-Arhgap20os	gene-Arhgap20os:s:51753940-51754002	s|1e1.1o1|i	-0.0086;0.0086	1.194e-05;1.194e-05	7.627e-01;7.627e-01	0.0398;0.9602	0.0043;0.9957	1	2	51752345-51753940;51753383-51753939	51753383-51753939
gene-Katnal2	gene-Katnal2:t:77106881-77106951	t|1e1.1o1|1e2.1o1|i	0.0001;-0.0073;0.0000	4.697e-21;6.272e-21;5.085e-21	9.963e-01;8.132e-01;1.000e+00	0.9232;0.0633;0.0132	0.9313;0.0534;0.0150	2	3	77106951-77134870;77106951-77110250;77106952-77110249	77106952-77110249
gene-Ttyh1	gene-Ttyh1:t:4136662-4136737	t|1e1.1o1|1e2.1o1	-0.0061;0.0061	1.144e-09;1.250e-09	8.167e-01;8.167e-01	0.0366;0.9634	0.0177;0.9823	2	3	4136216-4136662;4136401-4136662
gene-Trpm6	gene-Trpm6:s:na-18818206	s|1e1.1o1|1e2.1o1	0.0000;0.0000	4.771e-21;4.771e-21	1.000e+00;1.000e+00	0.0166;0.9834	0.0100;0.9900	2	3	18818206-18818501;18818206-18830691
gene-Usp7	gene-Usp7:s:8521328-8521410	s|1e1.1o1|i	0.0000;0.0000	5.085e-21;5.085e-21	1.000e+00;1.000e+00	0.9970;0.0030	0.9936;0.0064	1	2	8519935-8521328;8519936-8521327	8519936-8521327
gene-Cfap299	gene-Cfap299:s:98885428-98885570	s|1e1.1o1|1e2.1o1|1e3.1o1|1e4.1o1	0.0000;0.0000;0.0030;-0.0076	4.771e-21;4.771e-21;4.692e-21;5.805e-21	1.000e+00;1.000e+00;8.997e-01;7.944e-01	0.0038;0.0125;0.8580;0.1263	0.0045;0.0069;0.8851;0.1033	4	5	98885570-98890882;98885570-98920781;98885570-98932278;98885570-98949674
gene-Srr	gene-Srr:s:74803788-74803959	s|1e1.1o1|i	-0.0001;0.0001	5.112e-21;5.109e-21	9.957e-01;9.957e-01	0.9747;0.0253	0.9652;0.0348	1	2	74802221-74803788;74802222-74803787	74802222-74803787
gene-Smg9	gene-Smg9:s:24104952-24105026	s|1e1.1o3|1e1.2o3|1e1.3o3	0.0002;0.0000;-0.0029	4.177e-21;4.771e-21;4.829e-21	9.904e-01;1.000e+00;8.967e-01	0.8679;0.0121;0.1194	0.8737;0.0165;0.1094	3	2	24105026-24105113;24105026-24105119;24105026-24105122
gene-Scp2	gene-Scp2:s:107931553-107931660	s|1e1.1o1|1e2.1o1|i	0.0301;-0.0012;-0.0033	2.089e-07;5.342e-21;2.924e-16	5.034e-01;9.608e-01;8.080e-01	0.8323;0.0327;0.1317	0.8725;0.0005;0.1270	2	3	107928607-107931553;107921185-107931553;107928608-107931552	107928608-107931552
gene-Usp48	gene-Usp48:t:137362209-137362319	t|1e1.1o1|1e2.1o1|1e3.1o1	0.0000;0.0029;-0.0002	4.771e-21;5.368e-21;4.822e-21	1.000e+00;9.056e-01;9.918e-01	0.0066;0.9565;0.0362	0.0021;0.9767;0.0206	3	4	137360776-137362209;137361205-137362209;137361557-137362209
gene-Cul1	gene-Cul1:s:47497727-47497819	s|1e1.1o1|i	-0.0315;0.0315	1.157e-20;1.080e-20	5.602e-01;5.602e-01	0.9740;0.0260	0.9444;0.0556	1	2	47497819-47500012;47497820-47500011	47497820-47500011
gene-Src	gene-Src:t:157281121-157281197	t|1e1.1o2|1e1.2o2|1e2.1o1|1e3.1o1|1e4.1o1	0.0000;0.0000;-0.0009;-0.0325;0.0408	9.509e-10;9.509e-10;1.630e-08;4.281e-02;5.577e-02	9.985e-01;9.985e-01;9.634e-01;2.037e-01;1.787e-01	0.0019;0.0019;0.0192;0.5441;0.4348	0.0030;0.0030;0.0030;0.4708;0.5194	5	5	157265916-157281121;157265929-157281121;157266334-157281121;157266855-157281121;157273635-157281121
gene-Urb1	gene-Urb1:t:90570937-90571789	t|1e1.1o1|1e2.1o1	0.0000;-0.0000	4.776e-21;4.776e-21	9.991e-01;9.991e-01	0.0297;0.9703	0.0266;0.9734	2	3	90571789-90574242;90571789-90573013
gene-Vezf1	gene-Vezf1:s:87965488-87965551	s|1e1.1o2|1e1.2o2	-0.0138;0.0138	9.045e-04;9.045e-04	4.790e-01;4.790e-01	0.1303;0.8697	0.1093;0.8907	2	2	87965551-87966999;87965551-87967017
gene-Ccdc81	gene-Ccdc81:t:89515356-89515854	t|1e1.1o1|1e2.1o1|i	-0.0272;0.0000;0.0175	1.068e-20;5.085e-21;8.254e-21	5.876e-01;1.000e+00;6.713e-01	0.9677;0.0080;0.0236	0.9476;0.0026;0.0496	2	3	89515854-89518829;89515854-89515932;89515855-89518828	89515855-89518828
gene-Ncan	gene-Ncan:s:70565100-70565278	s|1e1.1o1|2e1.1o1	-0.0003;0.0003	8.959e-07;8.956e-07	6.351e-01;6.351e-01	0.7384;0.2616	0.7416;0.2584	2	2	70564837-70565151;70564837-70565100
gene-Atp2c1	gene-Atp2c1:s:105372092-105372332	s|1e1.1o2|1e1.2o2|1e2.1o1	0.1962;-0.1953;-0.0000	4.783e-01;4.733e-01;4.771e-21	2.807e-03;2.919e-03;1.000e+00	0.5213;0.4770;0.0016	0.7322;0.2670;0.0008	3	3	105371796-105372092;105371681-105372092;105347346-105372092
gene-Selenoh	gene-Selenoh:s:84500331-84500460	s|1e1.1o1|2e1.1o1	0.0784;-0.0784	2.894e-02;2.894e-02	1.167e-01;1.167e-01	0.0911;0.9089	0.1949;0.8051	2	2	84499741-84500356;84499741-84500331
gene-Lca5	gene-Lca5:t:83308646-83309014	t|1e1.1o5|1e1.2o5|1e1.3o5|1e1.4o5|1e2.1o1|1e3.1o1|1e4.1o1	-0.0002;0.0000;0.0000;0.0000;0.0000;-0.0731;0.0753	4.836e-21;4.771e-21;4.771e-21;4.771e-21;4.771e-21;1.178e-03;2.863e-03	9.893e-01;1.000e+00;1.000e+00;1.000e+00;1.000e+00;1.539e-01;1.536e-01	0.0291;0.0092;0.0048;0.0100;0.0067;0.4770;0.4633	0.0308;0.0042;0.0026;0.0179;0.0017;0.3973;0.5446	7	5	83309014-83323094;83309014-83323090;83309014-83322977;83309014-83322962;83309014-83316592;83309014-83310933;83309014-83310451
gene-Ctc1	gene-Ctc1:s:68911856-68912019	s|1e1.1o2|2e1.1o2|2e1.2o2	-0.0001;0.0361;-0.0008	4.801e-21;1.152e-20;4.570e-21	9.951e-01;5.275e-01;9.711e-01	0.0370;0.8811;0.0805	0.0242;0.9105;0.0637	3	2	68911941-68913203;68912019-68913203;68912019-68913219
gene-Naa11	gene-Naa11:s:97539487-97540189	s|1e1.1o2|i	0.0022;-0.0022	5.741e-21;5.793e-21	8.983e-01;8.983e-01	0.9612;0.0388	0.9659;0.0341	1	2	97532728-97539487;97532729-97539486	97532729-97539486
gene-Art3	gene-Art3:s:92480707-92480841	s|1e1.1o1|1e2.1o1|1e3.1o1	0.0000;0.0000;0.0000	4.771e-21;4.771e-21;4.771e-21	1.000e+00;1.000e+00;1.000e+00	0.0022;0.9959;0.0020	0.0040;0.9938;0.0022	3	4	92480841-92518785;92480841-92535993;92480841-92549855
gene-Sorbs3	gene-Sorbs3:t:70440721-70440865	t|1e1.1o1|1e2.1o1|1e3.1o1|1e4.1o1|i	-0.0365;0.0000;0.0000;0.0000;0.0324	1.091e-20;5.085e-21;5.085e-21;5.085e-21;9.660e-21	5.332e-01;1.000e+00;1.000e+00;1.000e+00;5.547e-01	0.8691;0.0013;0.0000;0.0000;0.1295	0.8399;0.0022;0.0000;0.0000;0.1567	4	5	70440865-70444973;70440865-70443211;70440865-70442437;70440865-70441928;70440866-70441927	70440866-70441927
gene-Ttn	gene-Ttn:s:76550025-76550324	s|1e1.1o1|i	-0.0002;0.0002	2.669e-07;2.669e-07	7.250e-01;7.250e-01	0.0695;0.9305	0.0704;0.9296	1	2	76549520-76550025;76549521-76550024	76549521-76550024
gene-Arhgef1	gene-Arhgef1:s:24622789-24622866	s|1e1.1o2|1e1.2o2	0.0035;-0.0035	7.504e-06;7.504e-06	8.721e-01;8.721e-01	0.0053;0.9947	0.0251;0.9749	2	2	24622866-24623058;24622866-24623084
gene-Dyrk2	gene-Dyrk2:t:118704055-118704203	t|1e1.1o1|1e2.1o1|1e3.1o1	0.0051;-0.0017;-0.0000	5.180e-10;5.766e-21;4.779e-21	7.799e-01;8.630e-01;9.987e-01	0.9607;0.0317;0.0069	0.9754;0.0231;0.0014	3	4	118704203-118725016;118704203-118705577;118704203-118704626
gene-1700025J12Rik	gene-1700025J12Rik:s:121189126-121189593	s|2e1.1o1|3e1.1o1	-0.0301;0.0301	1.832e-04;1.832e-04	4.159e-01;4.159e-01	0.1922;0.8078	0.1381;0.8619	2	2	121189532-121190653;121189593-121190653
gene-Ap3s1	gene-Ap3s1:s:46913728-46913835	s|1e1.1o1|1e2.1o1|1e3.1o1|1e4.1o1|i	0.0000;0.0000;0.0000;-0.0000;0.0001	5.085e-21;5.085e-21;5.085e-21;4.684e-21;5.101e-21	1.000e+00;1.000e+00;1.000e+00;9.990e-01;9.972e-01	0.0240;0.0025;0.0126;0.9339;0.0267	0.0217;0.0038;0.0124;0.9239;0.0391	4	5	46913835-46914998;46913835-46916826;46913835-46921724;46913835-46922964;46913836-46914997	46913836-46914997
gene-2310057M21Rik	gene-2310057M21Rik:s:130964237-130964513	s|1e1.1o2|1e1.2o2	0.0001;-0.0001	4.786e-21;4.788e-21	9.971e-01;9.971e-01	0.9694;0.0306	0.9888;0.0112	2	2	130963665-130964237;130963661-130964237
gene-Rmi1	gene-Rmi1:t:58554078-58554156	t|1e1.1o1|1e2.2o2|i	-0.0171;-0.0615;0.0901	8.785e-21;8.765e-04;1.172e-02	6.614e-01;2.223e-01;8.694e-02	0.0524;0.1345;0.8100	0.0255;0.0631;0.9126	2	3	58550331-58554078;58551433-58554078;58553128-58554077	58553128-58554077
gene-Src	gene-Src:s:157281121-157281197	s|1e1.1o1|1e2.1o1	-0.0000;0.0000	4.779e-21;1.948e-11	9.986e-01;9.986e-01	0.0051;0.9949	0.0042;0.9958	2	3	157281197-157282869;157281197-157297511
gene-1700028K03Rik	gene-1700028K03Rik:s:107691786-107691879	s|1e1.1o1|1e2.1o1	-0.0002;0.0002	4.809e-21;4.804e-21	9.939e-01;9.939e-01	0.9781;0.0219	0.9714;0.0286	2	3	107691879-107693554;107691879-107694067
gene-Fbxo28	gene-Fbxo28:s:182153819-182153957	s|1e1.1o1|i	-0.0088;0.0088	7.078e-21;6.864e-21	7.721e-01;7.721e-01	0.9660;0.0340	0.9527;0.0473	1	2	182145570-182153819;182145571-182153818	182145571-182153818
gene-Fbln5	gene-Fbln5:s:101780801-101780855	s|1e1.1o2|1e1.2o2	0.0059;-0.0059	3.874e-04;3.874e-04	5.268e-01;5.268e-01	0.8140;0.1860	0.8255;0.1745	2	2	101778464-101780801;101778461-101780801
gene-Dst	gene-Dst:s:34329440-34329628	s|1e1.1o1|i	-0.0000;0.0000	5.085e-21;5.085e-21	1.000e+00;1.000e+00	0.9903;0.0097	0.9762;0.0238	1	2	34329628-34330868;34329629-34330867	34329629-34330867
gene-Odf2	gene-Odf2:s:29811016-29811120	s|1e1.1o1|i	0.0000;0.0000	5.085e-21;5.085e-21	1.000e+00;1.000e+00	0.9912;0.0088	0.9824;0.0176	1	2	29811120-29812225;29811121-29812224	29811121-29812224
gene-Gm19461	gene-Gm19461:t:133177590-133179154	t|1e1.3o3|1e2.1o1|i	-0.0000;-0.0074;0.0104	5.090e-21;3.097e-04;7.261e-04	9.992e-01;4.820e-01;4.445e-01	0.0116;0.3109;0.6766	0.0075;0.2956;0.6968	2	3	133179154-133183846;133179154-133182194;133179155-133182193	133179155-133182193
gene-1700069L16Rik	gene-1700069L16Rik:s:113862692-113862833	s|1e1.1o1|1e2.1o1	0.0014;-0.0014	5.352e-21;5.390e-21	9.098e-01;9.098e-01	0.9619;0.0381	0.9697;0.0303	2	3	113861926-113862692;113830880-113862692
gene-Vars2	gene-Vars2:s:35975663-35975744	s|1e1.1o2|1e1.2o2	-0.0000;0.0000	4.772e-21;6.395e-14	9.998e-01;9.998e-01	0.0039;0.9961	0.0076;0.9924	2	2	35975517-35975663;35975507-35975663
gene-Kcnq2	gene-Kcnq2:s:180737135-180737475	s|1e1.1o1|1e2.1o2|1e2.2o2|i	0.0000;0.0000;0.0000;-0.0001	5.092e-21;5.092e-21;5.092e-21;9.870e-10	9.988e-01;9.988e-01;9.988e-01;9.922e-01	0.0026;0.0026;0.0026;0.9921	0.0031;0.0031;0.0031;0.9906	3	3	180734085-180737135;180730363-180737135;180730327-180737135;180734086-180737134	180734086-180737134
gene-Hgs	gene-Hgs:s:120369521-120369580	s|1e1.1o2|1e1.2o2	0.0093;-0.0093	8.376e-21;8.709e-21	6.390e-01;6.390e-01	0.4024;0.5976	0.4117;0.5883	2	2	120369580-120369913;120369580-120369916
gene-Ropn1	gene-Ropn1:s:34471581-34471645	s|1e2.1o1|2e1.1o1|2e2.1o1|i	0.0000;0.0000;0.0079;-0.0000	5.085e-21;5.085e-21;6.610e-21;5.085e-21	1.000e+00;1.000e+00;7.690e-01;1.000e+00	0.0233;0.0053;0.9407;0.0310	0.0177;0.0051;0.9470;0.0294	3	3	34471583-34487054;34471645-34478475;34471645-34487054;34471646-34478474	34471646-34478474
gene-Rpap1	gene-Rpap1:s:119603619-119603753	s|1e1.1o1|2e1.1o1	-0.0140;0.0140	8.711e-21;8.385e-21	6.496e-01;6.496e-01	0.0597;0.9403	0.0472;0.9528	2	2	119603139-119603715;119603139-119603619
gene-Ywhae	gene-Ywhae:s:75642707-75642906	s|1e1.1o1|i	0.0000;0.0000	5.085e-21;5.085e-21	1.000e+00;1.000e+00	0.9981;0.0019	0.9948;0.0052	1	2	75642906-75646400;75642907-75646399	75642907-75646399
gene-Nrcam	gene-Nrcam:t:44645133-44651977	t|1e1.1o1|1e2.1o1	-0.0001;0.0001	8.676e-09;8.276e-09	9.917e-01;9.917e-01	0.9939;0.0061	0.9924;0.0076	2	3	44637842-44645133;44644576-44645133
gene-Ercc1	gene-Ercc1:s:19082326-19082541	s|1e1.1o1|2e1.1o1	-0.0000;0.0000	4.771e-21;4.771e-21	1.000e+00;1.000e+00	0.0217;0.9783	0.0140;0.9860	2	2	19082537-19084086;19082541-19084086
gene-Ambra1	gene-Ambra1:t:91706061-91706171	t|1e1.1o1|1e2.1o1	0.0000;-0.0000	4.771e-21;4.771e-21	1.000e+00;1.000e+00	0.0177;0.9823	0.0177;0.9823	2	3	91654885-91706061;91655697-91706061
gene-Pias2	gene-Pias2:s:77237757-77237794	s|1e1.1o4|1e1.2o4|1e1.3o4|i	0.0000;-0.0000;-0.0000;0.0000	5.087e-21;4.409e-21;4.677e-21;5.085e-21	9.997e-01;9.993e-01;1.000e+00;1.000e+00	0.0394;0.8738;0.0723;0.0150	0.0376;0.8724;0.0689;0.0201	3	2	77237794-77240308;77237794-77240311;77237794-77240337;77237795-77238419	77237795-77238419
gene-Ing5	gene-Ing5:t:93733770-93733841	t|1e1.1o1|1e2.1o1|1e3.1o1|1e4.1o1	-0.1213;0.0634;-0.0003;0.0340	8.920e-02;6.715e-03;5.897e-21;7.033e-07	3.572e-02;1.766e-01;8.017e-01;4.603e-01	0.6077;0.2580;0.0690;0.0665	0.4774;0.3368;0.0733;0.1155	4	5	93731761-93733770;93732239-93733770;93732395-93733770;93732454-93733770
gene-Vps26a	gene-Vps26a:t:62306839-62306914	t|1e1.1o1|1e2.1o1|1e3.1o1|i	-0.0087;0.0014;0.0000;0.0000	7.971e-21;5.257e-21;5.085e-21;5.085e-21	6.993e-01;9.139e-01;1.000e+00;1.000e+00	0.0512;0.9401;0.0065;0.0022	0.0483;0.9445;0.0044;0.0029	3	4	62306914-62322157;62306914-62316337;62306914-62309469;62306915-62309468	62306915-62309468
gene-M1ap	gene-M1ap:t:83003179-83003385	t|1e1.1o1|1e2.1o1	0.0000;-0.0000	4.771e-21;4.771e-21	1.000e+00;1.000e+00	0.9773;0.0227	0.9801;0.0199	2	3	82983440-83003179;82998121-83003179
gene-Pttg1ip	gene-Pttg1ip:s:77423085-77423137	s|1e1.1o1|i	0.0000;-0.0000	5.085e-21;5.085e-21	1.000e+00;1.000e+00	0.9673;0.0327	0.9669;0.0331	1	2	77423137-77425468;77423138-77425467	77423138-77425467
gene-Cdkl4	gene-Cdkl4:s:80841227-80841361	s|1e1.1o1|i	-0.0235;0.0235	9.930e-21;9.355e-21	6.149e-01;6.149e-01	0.9668;0.0332	0.9476;0.0524	1	2	80832815-80841227;80832816-80841226	80832816-80841226
gene-Fbxo38	gene-Fbxo38:t:62652825-62653038	t|1e2.1o1|2e1.1o2	0.0000;0.0000	4.771e-21;4.771e-21	1.000e+00;1.000e+00	0.9907;0.0093	0.9958;0.0042	2	3	62653038-62653754;62653021-62655428
gene-Yif1a	gene-Yif1a:t:5142157-5142250	t|1e1.1o1|1e2.1o1	0.0000;0.0000	4.771e-21;4.771e-21	1.000e+00;1.000e+00	0.0081;0.9919	0.0103;0.9897	2	3	5141453-5142157;5141724-5142157
gene-Smc2	gene-Smc2:t:52459886-52460296	t|1e1.1o1|2e2.1o1	0.0175;-0.0175	8.935e-21;9.415e-21	6.315e-01;6.315e-01	0.0341;0.9659	0.0529;0.9471	2	3	52458039-52459886;52459138-52460158
gene-4921504E06Rik	gene-4921504E06Rik:s:19485732-19485794	s|1e1.1o1|1e2.1o1	0.0000;0.0000	4.771e-21;4.771e-21	1.000e+00;1.000e+00	0.9893;0.0107	0.9946;0.0054	2	3	19485405-19485732;19485250-19485732
gene-Cmss1	gene-Cmss1:s:57127189-57127276	s|1e1.1o1|i	0.0037;-0.0037	3.775e-15;5.688e-21	8.574e-01;8.574e-01	0.9203;0.0797	0.9305;0.0695	1	2	57124131-57127189;57124132-57127188	57124132-57127188
gene-Usp19	gene-Usp19:t:108372011-108372126	t|1e1.1o1|1e2.1o2|1e2.2o2	0.0000;0.0000;-0.0000	4.771e-21;4.771e-21;4.771e-21	1.000e+00;1.000e+00;1.000e+00	0.0001;0.0252;0.9748	0.0001;0.0239;0.9761	3	3	108371722-108372011;108371886-108372011;108371897-108372011
gene-Spns2	gene-Spns2:s:72347129-72347194	s|1e1.1o1|1e2.3o3	0.0000;-0.0000	2.457e-12;4.774e-21	9.994e-01;9.994e-01	0.9957;0.0043	0.9966;0.0034	2	3	72345224-72347129;72344426-72347129
gene-4932438A13Rik	gene-4932438A13Rik:t:37098679-37098981	t|1e1.1o2|1e2.1o1|1e3.1o1|2e1.2o2|i	-0.0355;0.0000;-0.0013;-0.0127;0.0482	1.079e-20;5.091e-21;4.765e-21;1.531e-12;1.442e-20	5.296e-01;9.989e-01;9.376e-01;6.704e-01;3.621e-01	0.1701;0.0272;0.1328;0.6237;0.0431	0.1361;0.0342;0.1296;0.6057;0.0955	4	4	37096045-37098679;37097158-37098679;37098036-37098679;37096070-37098730;37098037-37098678	37098037-37098678
gene-4930542C21Rik	gene-4930542C21Rik:s:37838681-37838764	s|1e1.1o1|i	0.0386;-0.0386	1.892e-02;1.892e-02	2.519e-01;2.519e-01	0.1861;0.8139	0.2541;0.7459	1	2	37838764-37839271;37838765-37849481	37838765-37849481
gene-Stk11	gene-Stk11:s:79951602-79952741	s|2e2.1o2|4e2.2o2|5e1.1o3|5e1.2o3|5e1.3o3|5e2.1o2|i	-0.0001;0.0000;0.0000;0.0000;0.0000;0.0029;-0.0000	4.417e-21;5.085e-21;5.085e-21;5.085e-21;5.085e-21;4.810e-21;4.677e-21	9.980e-01;1.000e+00;1.000e+00;1.000e+00;1.000e+00;9.114e-01;1.000e+00	0.1240;0.0123;0.0107;0.0106;0.0078;0.7638;0.0719	0.1161;0.0049;0.0146;0.0130;0.0065;0.7742;0.0694	6	3	79952550-79960636;79952594-79960640;79952741-79953219;79952741-79953332;79952741-79953499;79952741-79960636;79952742-79953147	79952742-79953147
gene-Gm45949	gene-Gm45949:s:46216939-46217136	s|1e1.1o2|1e1.2o2	0.0715;-0.0715	3.057e-02;3.057e-02	1.359e-01;1.359e-01	0.5941;0.4059	0.6810;0.3190	2	2	46217136-46220949;46217136-46221045
gene-5730403I07Rik	gene-5730403I07Rik:t:77291405-77291497	t|1e1.1o1|1e2.1o1	0.0150;-0.0150	7.990e-21;8.387e-21	6.771e-01;6.771e-01	0.9501;0.0499	0.9588;0.0412	2	3	77291497-77296234;77291497-77295835
gene-Cystm1	gene-Cystm1:t:36533362-36533473	t|1e1.1o1|i	-0.0794;0.0794	1.459e-02;1.459e-02	1.234e-01;1.234e-01	0.7339;0.2661	0.6443;0.3557	1	2	36499794-36533362;36526424-36533361	36526424-36533361
gene-Rasgrf1	gene-Rasgrf1:t:89856818-89856936	t|1e1.1o1|1e2.1o1|1e3.1o2|1e3.2o2|1e4.1o1	0.0000;0.0000;0.0022;-0.0064;0.0042	4.771e-21;4.771e-21;1.247e-15;1.906e-11;5.790e-21	1.000e+00;1.000e+00;7.345e-01;7.280e-01;8.533e-01	0.0003;0.0018;0.0996;0.8665;0.0311	0.0003;0.0003;0.1037;0.8543;0.0418	5	5	89852599-89856818;89853140-89856818;89854043-89856818;89854391-89856818;89855031-89856818
gene-Get4	gene-Get4:s:139237303-139238374	s|1e1.1o1|i	0.0057;-0.0057	5.525e-21;5.617e-21	8.373e-01;8.373e-01	0.8818;0.1182	0.8937;0.1063	1	2	139238374-139248236;139238375-139239251	139238375-139239251
gene-Dpy19l1	gene-Dpy19l1:s:24349925-24350005	s|1e1.1o1|i	-0.0000;0.0000	5.085e-21;5.085e-21	1.000e+00;1.000e+00	0.9846;0.0154	0.9769;0.0231	1	2	24345736-24349925;24345737-24349924	24345737-24349924
gene-LOC115487390	gene-LOC115487390:s:50396440-50396519	s|1e1.1o1|1e2.1o1|1e3.1o1	0.0621;-0.0275;-0.0244	7.556e-04;1.131e-20;5.337e-05	2.095e-01;5.650e-01;4.564e-01	0.1025;0.0613;0.8346	0.1816;0.0239;0.7915	3	4	50383254-50396440;50380725-50396440;50375087-50396440
gene-Prkag2os1	gene-Prkag2os1:t:25111438-25111526	t|1e1.2o2|1e2.1o2|1e2.2o2	0.0208;0.0060;-0.0288	3.889e-04;1.954e-06;5.112e-03	4.320e-01;6.366e-01;3.346e-01	0.1040;0.0809;0.8232	0.1414;0.0924;0.7739	3	3	25109483-25111438;25111210-25111438;25111281-25111438
gene-Cep120	gene-Cep120:s:53839892-53840053	s|1e1.1o1|i	-0.0000;0.0000	5.085e-21;5.085e-21	1.000e+00;1.000e+00	0.9842;0.0158	0.9730;0.0270	1	2	53836316-53839892;53836592-53839891	53836592-53839891
gene-Gmfb	gene-Gmfb:s:47053054-47053105	s|1e1.1o5|1e1.2o5|1e1.3o5|1e1.5o5|2e1.2o5|3e1.4o5	-0.0153;0.0000;0.0356;0.0000;-0.0001;0.0000	7.594e-21;4.771e-21;1.061e-20;4.771e-21;4.164e-21;4.771e-21	6.744e-01;1.000e+00;5.293e-01;1.000e+00;9.938e-01;1.000e+00	0.1135;0.0179;0.7378;0.0024;0.1254;0.0022	0.1005;0.0183;0.7633;0.0022;0.1137;0.0021	6	2	47052447-47053056;47052445-47053056;47052444-47053056;47052438-47053056;47052445-47053055;47052442-47053054
gene-Ccdc13	gene-Ccdc13:s:121656299-121656441	s|1e1.1o1|i	0.0000;0.0000	5.085e-21;5.085e-21	1.000e+00;1.000e+00	0.9791;0.0209	0.9820;0.0180	1	2	121654123-121656299;121654124-121656298	121654124-121656298
gene-Ppp3cb	gene-Ppp3cb:s:20553126-20553344	s|1e2.1o1|2e1.1o1|i	-0.0218;0.0023;0.0201	1.676e-09;5.242e-21;6.608e-13	5.567e-01;9.100e-01;6.173e-01	0.8471;0.0656;0.0831	0.8180;0.0772;0.1082	2	3	20551730-20553315;20553091-20553126;20551731-20553125	20551731-20553125
gene-Gm34588	gene-Gm34588:s:71167418-71167583	s|1e1.1o1|1e2.1o1|i	0.0074;-0.0035;0.0011	3.754e-04;1.312e-09;4.487e-04	4.960e-01;8.944e-01;4.838e-01	0.7232;0.0310;0.2491	0.7458;0.0144;0.2394	2	3	71166223-71167418;71162163-71167418;71162164-71167417	71162164-71167417
gene-Zfp438	gene-Zfp438:s:5273231-5273298	s|1e1.1o1|1e2.1o1	-0.0229;0.0229	1.018e-20;9.570e-21	6.058e-01;6.058e-01	0.0535;0.9465	0.0300;0.9700	2	3	5270475-5273231;5245453-5273231
gene-Srrm1	gene-Srrm1:s:135074426-135074515	s|1e1.1o1|1e2.2o2	-0.0000;0.0000	4.771e-21;4.771e-21	1.000e+00;1.000e+00	0.9863;0.0137	0.9807;0.0193	2	3	135074168-135074426;135071841-135074426
gene-Slc22a14	gene-Slc22a14:s:119009581-119010093	s|2e2.2o2|3e1.1o1	0.0000;0.0000	4.771e-21;4.771e-21	1.000e+00;1.000e+00	0.0071;0.9929	0.0062;0.9938	2	3	119003400-119009685;119008953-119009581
gene-Spink10	gene-Spink10:t:62710254-62710279	t|1e1.1o1|1e2.1o1|1e3.1o1	-0.0001;0.0013;-0.0004	4.797e-21;5.616e-21;5.215e-21	9.956e-01;8.401e-01;9.320e-01	0.0274;0.9351;0.0362	0.0255;0.9405;0.0321	3	4	62699656-62710254;62707685-62710254;62709042-62710254
gene-Adam32	gene-Adam32:t:25326159-25326335	t|1e1.1o2|1e2.1o1	0.0000;0.0000	4.771e-21;4.771e-21	1.000e+00;1.000e+00	0.0012;0.9988	0.0008;0.9992	2	3	25326335-25342256;25326335-25327799
gene-2210408I21Rik	gene-2210408I21Rik:t:77322970-77323103	t|1e2.1o1|2e1.1o1|2e3.1o2|2e3.2o2	0.0113;-0.0032;0.0000;-0.0039	7.201e-21;6.537e-21;4.771e-21;6.146e-21	6.915e-01;7.115e-01;1.000e+00;7.795e-01	0.0912;0.7960;0.0201;0.0935	0.0997;0.7907;0.0197;0.0882	4	4	77301369-77322970;77283749-77322972;77305268-77322972;77305386-77322972
gene-LOC118568269	gene-LOC118568269:s:32244972-32245059	s|1e1.1o1|1e2.1o1|i	0.0135;-0.0216;0.0095	7.430e-05;3.049e-08;6.089e-05	5.133e-01;5.511e-01;5.449e-01	0.4457;0.1467;0.4053	0.4667;0.1098;0.4241	2	3	32244128-32244972;32241771-32244972;32241772-32244971	32241772-32244971
gene-Gm16835	gene-Gm16835:t:119351296-119351458	t|1e1.2o2|1e2.2o2|1e3.1o1|2e2.1o2|2e2.2o2|2e3.1o1|i	0.0000;0.0132;0.0006;0.0000;0.0001;0.0000;-0.0068	5.085e-21;4.441e-16;5.248e-21;5.085e-21;6.261e-21;5.085e-21;7.049e-21	1.000e+00;6.631e-01;9.719e-01;1.000e+00;7.745e-01;1.000e+00;7.155e-01	0.0115;0.5425;0.0364;0.0185;0.2686;0.0134;0.1102	0.0050;0.5604;0.0391;0.0171;0.2654;0.0059;0.1037	6	4	119337926-119351296;119338576-119351296;119347804-119351296;119338492-119351310;119338576-119351310;119347804-119351310;119347805-119351295	119347805-119351295
gene-Mapk6	gene-Mapk6:s:75317137-75317303	s|1e1.1o1|2e1.1o1|i	0.0096;0.0002;-0.0182	6.251e-21;5.123e-21;8.314e-21	7.007e-01;9.931e-01;6.176e-01	0.7208;0.0301;0.2492	0.7362;0.0387;0.2233	2	2	75306033-75317145;75306033-75317137;75316642-75317136	75316642-75317136
gene-Celf3	gene-Celf3:t:94395834-94395977	t|1e1.1o1|1e2.1o1|i	0.0000;-0.0143;0.0144	5.085e-21;7.256e-21;6.637e-21	1.000e+00;6.926e-01;6.914e-01	0.0001;0.8014;0.1985	0.0001;0.7812;0.2187	2	3	94395159-94395834;94395586-94395834;94395587-94395833	94395587-94395833
gene-Gtf2a1l	gene-Gtf2a1l:t:88978927-88979047	t|1e1.1o1|1e2.1o2|1e3.1o1	0.0000;0.0000;0.0000	4.771e-21;4.771e-21;4.771e-21	1.000e+00;1.000e+00;1.000e+00	0.0009;0.0032;0.9960	0.0025;0.0027;0.9950	3	4	88972999-88978927;88976159-88978927;88978723-88978927
gene-Cert1	gene-Cert1:s:96748769-96748861	s|1e1.1o1|i	0.0000;0.0000	5.085e-21;5.085e-21	1.000e+00;1.000e+00	0.9850;0.0150	0.9792;0.0208	1	2	96748861-96751282;96748862-96751281	96748862-96751281
gene-Ppt1	gene-Ppt1:s:122742226-122742328	s|1e1.1o1|1e2.1o1|i	-0.0000;0.0000;0.0000	5.085e-21;5.085e-21;5.085e-21	1.000e+00;1.000e+00;1.000e+00	0.9791;0.0002;0.0207	0.9710;0.0006;0.0286	2	3	122742328-122747384;122742328-122748173;122742329-122747383	122742329-122747383
gene-Gm17359	gene-Gm17359:t:79326668-79326726	t|1e1.1o1|1e2.1o1|1e3.1o1|i	0.0007;0.0000;0.0000;0.0000	5.207e-21;5.085e-21;5.085e-21;5.085e-21	9.784e-01;1.000e+00;1.000e+00;1.000e+00	0.9578;0.0023;0.0168;0.0234	0.9657;0.0019;0.0101;0.0225	3	4	79313221-79326668;79321365-79326668;79323044-79326668;79323045-79326667	79323045-79326667
gene-Aamdc	gene-Aamdc:s:97228573-97228723	s|1e1.1o1|1e2.1o1|1e3.1o1|1e4.1o1|1e5.1o1|1e6.1o1|i	-0.0000;0.0000;0.0058;0.0024;0.0000;0.0000;-0.0081	5.085e-21;5.085e-21;6.616e-21;1.154e-15;5.085e-21;5.089e-21;6.456e-21	1.000e+00;1.000e+00;7.367e-01;6.900e-01;1.000e+00;9.994e-01;7.976e-01	0.0300;0.0076;0.3150;0.5317;0.0180;0.0268;0.0623	0.0250;0.0047;0.3228;0.5377;0.0170;0.0339;0.0540	6	7	97227971-97228573;97227018-97228573;97224898-97228573;97214507-97228573;97207433-97228573;97199948-97228573;97227972-97228572	97227972-97228572
gene-Txndc16	gene-Txndc16:t:45379430-45379590	t|1e1.1o1|1e2.1o1|2e1.1o1|2e2.1o1	0.0000;-0.0000;0.0000;-0.0000	4.771e-21;4.771e-21;4.771e-21;4.771e-21	1.000e+00;1.000e+00;1.000e+00;1.000e+00	0.0010;0.9803;0.0002;0.0181	0.0002;0.9832;0.0067;0.0112	4	3	45379590-45385286;45379590-45382399;45379522-45385286;45379522-45382399
gene-Tex50	gene-Tex50:s:160986433-160986884	s|1e1.1o1|i	0.0056;-0.0056	5.367e-21;5.461e-21	8.432e-01;8.432e-01	0.8624;0.1376	0.8836;0.1164	1	2	160984914-160986433;160984915-160986432	160984915-160986432
gene-Glyr1	gene-Glyr1:s:4837849-4838232	s|1e1.1o1|2e1.1o1	0.0027;-0.0027	5.326e-21;5.397e-21	9.113e-01;9.113e-01	0.9583;0.0417	0.9772;0.0228	2	2	4837313-4838131;4837313-4837849
gene-Gm26812	gene-Gm26812:t:122586835-122586956	t|1e1.1o1|1e2.1o1	0.0122;-0.0122	2.587e-04;2.587e-04	6.335e-01;6.335e-01	0.9536;0.0464	0.9865;0.0135	2	3	122578719-122586835;122583283-122586835
gene-Gm11639	gene-Gm11639:s:104791414-104791515	s|1e1.1o1|i	-0.0002;0.0002	5.128e-21;5.123e-21	9.932e-01;9.932e-01	0.9840;0.0160	0.9651;0.0349	1	2	104791515-104799223;104791516-104799222	104791516-104799222
gene-Cfap47	gene-Cfap47:s:78526210-78526340	s|1e1.1o1|i	-0.0037;0.0037	6.355e-21;6.265e-21	8.351e-01;8.351e-01	0.9630;0.0370	0.9576;0.0424	1	2	78523614-78526210;78523615-78526209	78523615-78526209
gene-Tex9	gene-Tex9:s:72391351-72391396	s|1e1.1o1|1e2.1o2	0.0028;-0.0028	5.346e-21;5.419e-21	9.085e-01;9.085e-01	0.9573;0.0427	0.9719;0.0281	2	3	72389811-72391351;72388057-72391351
gene-Akap1	gene-Akap1:s:88729756-88729908	s|1e1.1o1|i	0.0000;0.0000	5.085e-21;5.085e-21	1.000e+00;1.000e+00	0.9899;0.0101	0.9832;0.0168	1	2	88728015-88729756;88728016-88729755	88728016-88729755
gene-Cenph	gene-Cenph:t:100907703-100907777	t|1e1.1o1|1e2.1o1|1e3.1o1	0.0020;0.0030;-0.0114	2.811e-09;3.567e-04;5.234e-04	9.194e-01;5.272e-01;4.956e-01	0.0125;0.8596;0.1237	0.0244;0.8594;0.1115	3	4	100907777-100909234;100907777-100908163;100907777-100907982
gene-4930444P10Rik	gene-4930444P10Rik:t:16151054-16151220	t|1e1.1o1|1e3.1o1|2e1.1o1|2e2.1o3|2e2.2o3|2e2.3o3|2e3.1o1|3e1.1o1|3e3.1o1|i	0.0000;0.0000;0.0082;0.0000;-0.0000;-0.0000;-0.0060;0.0000;0.0000;-0.0026	5.085e-21;5.085e-21;6.509e-21;5.085e-21;5.089e-21;5.107e-21;6.033e-21;5.085e-21;5.085e-21;5.696e-21	1.000e+00;1.000e+00;7.652e-01;1.000e+00;9.994e-01;9.963e-01;8.146e-01;1.000e+00;1.000e+00;9.121e-01	0.0216;0.0186;0.5309;0.0232;0.0374;0.0366;0.2715;0.0113;0.0057;0.0443	0.0326;0.0152;0.5417;0.0252;0.0286;0.0353;0.2636;0.0121;0.0051;0.0413	9	4	16151220-16163198;16151220-16151892;16151217-16163198;16151217-16152549;16151217-16152382;16151217-16152323;16151217-16151892;16151185-16163198;16151185-16151892;16151221-16151891	16151221-16151891
gene-Gm45928	gene-Gm45928:s:4270232-4270398	s|1e1.1o1|i	-0.0002;0.0002	8.378e-08;8.403e-08	9.868e-01;9.868e-01	0.0091;0.9909	0.0062;0.9938	1	2	4270398-4282802;4270399-4282516	4270399-4282516
gene-Cab39	gene-Cab39:t:85775998-85776141	t|1e1.1o1|1e2.1o1	0.0000;0.0000	4.771e-21;4.771e-21	1.000e+00;1.000e+00	0.9894;0.0106	0.9921;0.0079	2	3	85775196-85775998;85775726-85775998
gene-Gm30688	gene-Gm30688:s:92279761-92279833	s|1e1.1o1|1e2.1o2|1e2.2o2	-0.0006;0.0514;-0.0300	4.919e-21;1.040e-02;2.652e-03	9.768e-01;2.139e-01;3.391e-01	0.0267;0.7444;0.2369	0.0013;0.8124;0.1863	3	3	92279833-92290759;92279833-92292180;92279833-92292225
gene-Ccdc40	gene-Ccdc40:s:119144076-119144283	s|1e1.1o1|2e1.1o1	0.0000;0.0000	4.771e-21;4.771e-21	1.000e+00;1.000e+00	0.9983;0.0017	0.9980;0.0020	2	2	119144245-119144446;119144283-119144446
gene-Rae1	gene-Rae1:t:172853793-172853899	t|1e1.1o2|1e1.2o2|1e2.1o1|i	-0.0007;0.0038;0.0000;0.0000	4.814e-21;5.779e-21;5.085e-21;5.089e-21	9.768e-01;8.913e-01;1.000e+00;9.994e-01	0.9278;0.0336;0.0059;0.0327	0.9161;0.0437;0.0074;0.0336	3	3	172851270-172853793;172851346-172853793;172851850-172853793;172851347-172853792	172851347-172853792
gene-Gm36163	gene-Gm36163:s:92014162-92014749	s|1e1.1o1|i	-0.0000;0.0000	5.089e-21;1.362e-12	9.994e-01;9.994e-01	0.0045;0.9955	0.0034;0.9966	1	2	92014749-92018845;92014750-92017266	92014750-92017266
gene-Sarnp	gene-Sarnp:s:128660648-128660700	s|1e1.1o1|1e2.1o1|i	-0.0445;0.0082;0.0290	4.666e-03;1.388e-03;2.977e-04	2.626e-01;4.010e-01;4.230e-01	0.2293;0.6555;0.1143	0.1641;0.6772;0.1587	2	3	128660700-128666820;128660700-128669181;128660701-128666819	128660701-128666819
gene-Haus1	gene-Haus1:s:77861458-77861602	s|1e1.1o1|1e2.2o2|1e3.2o2	-0.0000;0.0136;-0.0134	4.775e-21;2.114e-02;2.109e-02	9.993e-01;2.625e-01;2.627e-01	0.0033;0.5402;0.4567	0.0029;0.5698;0.4274	3	4	77860093-77861458;77857425-77861458;77856197-77861458
gene-Pitpna	gene-Pitpna:s:75480554-75480705	s|1e1.1o1|i	0.0246;-0.0246	9.433e-21;1.144e-20	5.681e-01;5.681e-01	0.0478;0.9522	0.0842;0.9158	1	2	75480705-75485360;75480706-75483014	75480706-75483014
gene-Pigs	gene-Pigs:t:78219801-78219912	t|1e1.1o1|1e2.1o1	0.0152;-0.0152	8.103e-21;8.516e-21	6.708e-01;6.708e-01	0.0336;0.9664	0.0517;0.9483	2	3	78219334-78219801;78219697-78219801
gene-Atxn2l	gene-Atxn2l:s:126092933-126093062	s|1e1.1o2|1e1.2o2	0.0000;0.0000	4.771e-21;4.771e-21	1.000e+00;1.000e+00	0.9977;0.0023	0.9982;0.0018	2	2	126092846-126092933;126092808-126092933
gene-Tgfbr1	gene-Tgfbr1:t:47372795-na	t|1e1.1o1|1e2.1o1	-0.0253;0.0253	2.624e-02;2.624e-02	2.520e-01;2.520e-01	0.5001;0.4999	0.4525;0.5475	2	3	47371844-47372795;47372371-47372795
gene-Dtx2	gene-Dtx2:t:136057353-136057426	t|1e1.1o1|1e2.1o1|2e2.1o1	-0.0000;0.0000;0.0000	4.771e-21;4.771e-21;4.771e-21	1.000e+00;1.000e+00;1.000e+00	0.9870;0.0128;0.0001	0.9815;0.0183;0.0002	3	3	136050712-136057353;136055461-136057353;136055461-136057356
gene-Parp11	gene-Parp11:t:127440041-127440209	t|1e1.1o1|i	-0.0539;0.0539	3.014e-02;3.014e-02	1.887e-01;1.887e-01	0.4104;0.5896	0.3085;0.6915	1	2	127430785-127440041;127434922-127440040	127434922-127440040
gene-Adam15	gene-Adam15:t:89247362-89247486	t|1e1.1o1|1e2.1o1|1e3.1o1|2e3.1o1|i	0.0000;-0.0000;-0.0881;-0.0003;0.1248	5.085e-21;5.088e-21;8.266e-03;5.151e-21;4.745e-02	1.000e+00;9.996e-01;8.686e-02;9.894e-01;2.508e-02	0.0078;0.0224;0.5842;0.0334;0.3462	0.0019;0.0019;0.4874;0.0283;0.4824	4	4	89247486-89248815;89247486-89248170;89247486-89247708;89247429-89247708;89247487-89247707	89247487-89247707
gene-Acox3	gene-Acox3:s:35758847-35758969	s|1e1.1o1|i	-0.0049;0.0049	6.256e-21;6.136e-21	8.474e-01;8.474e-01	0.9637;0.0363	0.9550;0.0450	1	2	35758969-35760265;35758970-35760264	35758970-35760264
gene-Poln	gene-Poln:t:34171587-34171697	t|1e1.1o1|1e2.1o1|1e3.1o1|i	-0.0042;-0.0407;0.0347;0.0163	7.108e-21;4.233e-04;2.361e-05;8.442e-21	7.638e-01;2.959e-01;3.688e-01;6.605e-01	0.0462;0.4976;0.4099;0.0398	0.0414;0.4518;0.4607;0.0513	3	4	34171697-34190090;34171697-34181650;34171697-34173483;34171698-34181649	34171698-34181649
gene-Ddhd1	gene-Ddhd1:s:45856726-45856912	s|1e1.1o1|i	0.0000;0.0000	5.085e-21;5.085e-21	1.000e+00;1.000e+00	0.9926;0.0074	0.9836;0.0164	1	2	45854093-45856726;45854094-45856725	45854094-45856725
gene-Myt1	gene-Myt1:t:181431315-181431369	t|1e1.1o1|1e2.1o1|i	0.0037;-0.0013;-0.0049	1.568e-13;6.643e-21;7.505e-21	7.320e-01;8.023e-01;7.170e-01	0.9016;0.0348;0.0601	0.9054;0.0412;0.0552	2	3	181424434-181431315;181428161-181431315;181428162-181431314	181428162-181431314
gene-Hipk2	gene-Hipk2:s:38714293-38714455	s|1e1.1o2|1e1.2o2|i	-0.0813;-0.1636;0.2788	2.279e-02;3.424e-01;8.295e-01	1.182e-01;1.530e-02;2.027e-04	0.1609;0.5050;0.3333	0.0561;0.3169;0.6281	2	2	38708011-38714293;38707930-38714293;38713962-38714292	38713962-38714292
gene-Utp14b	gene-Utp14b:s:78636157-78636377	s|1e1.1o1|1e2.1o1|i	-0.0037;0.0012;0.0019	2.572e-06;1.487e-05;6.219e-05	6.421e-01;6.074e-01;5.622e-01	0.1668;0.3579;0.4726	0.1547;0.3672;0.4795	2	3	78636377-78638043;78636377-78640858;78636378-78638042	78636378-78638042
gene-Gm6297	gene-Gm6297:s:40722632-40722841	s|1e1.1o1|1e2.1o1|i	0.0000;-0.0183;0.0239	5.085e-21;8.083e-21;8.791e-21	1.000e+00;6.282e-01;5.535e-01	0.0223;0.1942;0.7865	0.0281;0.1646;0.8079	2	3	40721667-40722632;40721394-40722632;40722318-40722631	40722318-40722631
gene-Ccdc178	gene-Ccdc178:s:22263154-22263233	s|1e1.1o1|1e2.1o1|i	0.0000;0.0000;0.0000	5.085e-21;5.085e-21;5.085e-21	1.000e+00;1.000e+00;1.000e+00	0.9825;0.0154;0.0020	0.9825;0.0150;0.0022	2	3	22253783-22263154;22242958-22263154;22253784-22263153	22253784-22263153
gene-Arhgap24	gene-Arhgap24:s:102778174-102778389	s|1e1.1o1|2e2.1o1	0.0034;-0.0034	5.551e-04;5.551e-04	5.022e-01;5.022e-01	0.1276;0.8724	0.1334;0.8666	2	3	102778381-102779113;102778389-102779153
gene-Wdfy3	gene-Wdfy3:s:102038616-102038715	s|1e1.1o1|i	0.0094;-0.0094	6.075e-21;2.661e-20	7.459e-01;7.459e-01	0.2258;0.7742	0.2419;0.7581	1	2	102037212-102038616;102037213-102038615	102037213-102038615
gene-Micalcl	gene-Micalcl:t:111975222-111975296	t|1e1.1o1|1e2.1o3|1e2.2o3|1e2.3o3|i	0.0000;0.0079;0.0000;-0.0027;-0.0000	5.085e-21;5.996e-21;5.085e-21;4.934e-21;5.086e-21	1.000e+00;7.630e-01;1.000e+00;9.072e-01;9.999e-01	0.0048;0.7153;0.0177;0.2290;0.0338	0.0016;0.7281;0.0208;0.2196;0.0299	4	3	111967665-111975222;111974139-111975222;111974142-111975222;111974576-111975222;111974577-111975221	111974577-111975221
gene-Pmfbp1	gene-Pmfbp1:t:110251719-110251845	t|1e1.1o1|1e2.1o1|i	0.0012;-0.0000;-0.0306	4.893e-21;5.085e-21;1.139e-20	9.608e-01;1.000e+00;5.616e-01	0.9087;0.0356;0.0561	0.9273;0.0265;0.0473	2	3	110247665-110251719;110250760-110251719;110250761-110251718	110250761-110251718
gene-Muc16	gene-Muc16:s:18520863-18520930	s|1e1.1o1|1e2.1o1	-0.0040;0.0040	1.021e-08;1.020e-08	7.409e-01;7.409e-01	0.0867;0.9133	0.0794;0.9206	2	3	18520678-18520863;18519318-18520863
gene-Gm30067	gene-Gm30067:s:38970152-38970218	s|1e1.1o1|1e2.1o1|1e3.1o1|i	-0.0186;-0.0125;-0.0002;0.0316	5.829e-08;3.406e-06;5.715e-21;1.537e-04	5.904e-01;5.892e-01;8.600e-01;4.011e-01	0.1712;0.3405;0.0654;0.4178	0.1406;0.3172;0.0649;0.4705	3	4	38970218-38970924;38970218-38971895;38970218-38973184;38970219-38970923	38970219-38970923
gene-Mroh2a	gene-Mroh2a:s:88163095-88163208	s|1e2.1o1|2e1.1o1|2e2.1o1|i	0.0000;0.0000;-0.0241;0.0008	5.085e-21;5.085e-21;8.771e-21;4.551e-21	1.000e+00;1.000e+00;6.060e-01;9.733e-01	0.0110;0.0138;0.8628;0.1126	0.0119;0.0097;0.8467;0.1326	3	3	88163165-88164377;88163208-88163523;88163208-88164377;88163209-88163522	88163209-88163522
gene-Ube2l3	gene-Ube2l3:s:17019299-17019376	s|1e1.1o1|1e2.1o1	0.0054;-0.0054	7.825e-21;7.968e-21	6.894e-01;6.894e-01	0.9507;0.0493	0.9539;0.0461	2	3	16994371-17019299;16978040-17019299
gene-Lrrc34	gene-Lrrc34:t:30690391-30690519	t|1e1.1o1|1e2.1o1|i	0.0000;0.0000;0.0000	5.085e-21;5.085e-21;5.085e-21	1.000e+00;1.000e+00;1.000e+00	0.9800;0.0026;0.0174	0.9831;0.0009;0.0163	2	3	30690519-30696888;30690519-30694289;30690520-30694288	30690520-30694288
gene-Cntfr	gene-Cntfr:s:41661973-41662136	s|1e1.1o1|i	0.0000;0.0000	5.085e-21;5.085e-21	1.000e+00;1.000e+00	0.9829;0.0171	0.9878;0.0122	1	2	41658961-41661973;41658962-41661972	41658962-41661972
gene-Elk4	gene-Elk4:t:131947088-131947204	t|1e1.1o1|1e2.1o1	0.0001;-0.0001	9.199e-11;1.191e-10	9.942e-01;9.942e-01	0.0035;0.9965	0.0120;0.9880	2	3	131942336-131947088;131946200-131947088
gene-Rnf123	gene-Rnf123:t:107929644-107929786	t|1e1.1o1|i	0.0011;-0.0011	4.911e-21;4.929e-21	9.580e-01;9.580e-01	0.9122;0.0878	0.9202;0.0798	1	2	107929786-107933236;107929787-107931730	107929787-107931730
gene-Hipk4	gene-Hipk4:t:27227721-27228077	t|1e1.2o2|1e2.1o1|i	-0.0000;0.0000;0.0000	5.085e-21;5.085e-21;5.085e-21	1.000e+00;1.000e+00;1.000e+00	0.9727;0.0001;0.0272	0.9696;0.0001;0.0303	2	3	27223406-27227721;27223706-27227721;27223707-27227720	27223707-27227720
gene-Gm30927	gene-Gm30927:t:53872786-53872896	t|1e1.1o2|1e2.1o1	-0.0000;0.0000	4.771e-21;4.771e-21	1.000e+00;1.000e+00	0.0174;0.9826	0.0119;0.9881	2	3	53871163-53872786;53872223-53872786
gene-Carmil2	gene-Carmil2:s:106423849-106424070	s|1e1.1o1|1e2.1o1	-0.0085;0.0085	3.661e-04;3.661e-04	4.984e-01;4.984e-01	0.8815;0.1185	0.8679;0.1321	2	3	106424070-106424193;106424070-106424500
gene-Nek10	gene-Nek10:s:7618779-7619003	s|1e1.2o2|2e1.1o2|i	-0.0136;0.0353;-0.0205	1.709e-10;2.656e-03;2.981e-05	6.480e-01;3.317e-01;4.528e-01	0.0721;0.7626;0.1684	0.0491;0.8122;0.1393	2	2	7615836-7618903;7615919-7618779;7615920-7618778	7615920-7618778
gene-Gramd1b	gene-Gramd1b:s:40223054-40223169	s|1e1.1o1|i	0.0000;0.0000	5.085e-21;5.085e-21	1.000e+00;1.000e+00	0.9850;0.0150	0.9832;0.0168	1	2	40221350-40223054;40221351-40223053	40221351-40223053
gene-4930453N24Rik	gene-4930453N24Rik:s:64589287-64589525	s|1e1.1o2|1e1.2o2	-0.0002;0.0002	4.159e-21;4.157e-21	9.943e-01;9.943e-01	0.8698;0.1302	0.8646;0.1354	2	2	64587356-64589287;64587353-64589287
gene-Ankrd16	gene-Ankrd16:t:11794545-11795138	t|1e1.1o1|1e2.1o1	0.0124;-0.0124	5.451e-05;5.451e-05	6.279e-01;6.279e-01	0.9489;0.0511	0.9739;0.0261	2	3	11791113-11794545;11792382-11794545
gene-Mrps18b	gene-Mrps18b:s:36225226-36225294	s|1e1.1o1|1e2.1o1|1e3.1o1|1e4.1o3	0.0000;-0.0000;0.0000;0.0000	4.772e-21;4.777e-21;4.771e-21;4.771e-21	9.997e-01;9.989e-01;1.000e+00;1.000e+00	0.0162;0.9790;0.0042;0.0011	0.0322;0.9672;0.0009;0.0001	4	5	36224818-36225226;36223296-36225226;36222370-36225226;36221848-36225226
gene-Slc9b1	gene-Slc9b1:s:135088447-135088622	s|1e1.1o1|i	0.0000;0.0000	5.085e-21;5.085e-21	1.000e+00;1.000e+00	0.9987;0.0013	0.9972;0.0028	1	2	135088622-135096183;135088623-135096182	135088623-135096182
gene-Prpf4b	gene-Prpf4b:t:35087170-35087256	t|1e1.1o1|1e2.1o1	-0.0546;0.0546	7.446e-02;7.446e-02	1.515e-01;1.515e-01	0.5847;0.4153	0.5087;0.4913	2	3	35086114-35087170;35086658-35087170
gene-Bicc1	gene-Bicc1:t:na-70966529	t|1e1.1o1|1e2.1o1	0.0515;-0.0515	8.101e-03;8.101e-03	2.187e-01;2.187e-01	0.1028;0.8972	0.1765;0.8235	2	3	70966529-70976692;70966529-70976158
gene-Ccdc81	gene-Ccdc81:s:89529336-89529440	s|1e1.1o1|i	-0.0000;0.0000	5.087e-21;5.087e-21	9.997e-01;9.997e-01	0.9804;0.0196	0.9640;0.0360	1	2	89526784-89529336;89526785-89529335	89526785-89529335
gene-Mbtd1	gene-Mbtd1:s:93782243-93782718	s|1e1.1o2|i	-0.0786;0.0786	9.831e-02;9.831e-02	1.015e-01;1.015e-01	0.4753;0.5247	0.3465;0.6535	1	2	93782718-93795985;93782719-93793960	93782719-93793960
gene-Slc25a37	gene-Slc25a37:s:69486332-69487071	s|1e1.1o1|2e1.1o1|i	-0.1352;0.0002;0.1210	8.301e-02;5.122e-21;4.947e-02	1.497e-02;9.934e-01;2.586e-02	0.6206;0.0148;0.3688	0.4858;0.0264;0.4899	2	2	69485086-69486843;69485086-69486332;69485087-69486331	69485087-69486331
gene-Tdrd7	gene-Tdrd7:t:45994307-45994524	t|1e1.1o2|1e1.2o2|i	0.0000;0.0000;0.0000	5.085e-21;5.085e-21;5.085e-21	1.000e+00;1.000e+00;1.000e+00	0.9924;0.0031;0.0047	0.9922;0.0011;0.0067	2	2	45992270-45994307;45992585-45994307;45992796-45994306	45992796-45994306
gene-Wapl	gene-Wapl:t:34444221-34444316	t|1e1.1o1|1e2.1o1	0.0000;0.0000	4.771e-21;4.771e-21	1.000e+00;1.000e+00	0.9923;0.0077	0.9970;0.0030	2	3	34417062-34444221;34422310-34444221
gene-Gba2	gene-Gba2:t:43569181-43569285	t|1e1.1o1|1e2.1o1	0.0000;0.0000	4.771e-21;4.771e-21	1.000e+00;1.000e+00	0.0153;0.9847	0.0107;0.9893	2	3	43569285-43569830;43569285-43569489
gene-Eif2ak1	gene-Eif2ak1:t:143814394-143814493	t|1e1.1o1|1e2.1o1	0.0163;-0.0163	7.744e-21;1.058e-20	6.609e-01;6.609e-01	0.0777;0.9223	0.1013;0.8987	2	3	143810702-143814394;143812515-143814394
gene-Stpg4	gene-Stpg4:t:87696998-87697140	t|1e1.1o1|1e2.1o1|1e3.1o1|1e4.1o1|2e2.1o1|i	0.0000;-0.0000;-0.0000;0.0000;0.0000;0.0000	5.085e-21;4.682e-21;5.090e-21;5.085e-21;5.085e-21;5.085e-21	1.000e+00;9.992e-01;9.993e-01;1.000e+00;1.000e+00;1.000e+00	0.0138;0.9388;0.0433;0.0016;0.0007;0.0018	0.0161;0.9368;0.0399;0.0033;0.0015;0.0022	5	5	87697140-87718657;87697140-87702589;87697140-87700169;87697140-87699205;87697139-87702589;87697141-87700168	87697141-87700168
gene-Gm15755	gene-Gm15755:s:59269252-59269319	s|1e1.1o1|1e2.1o1	-0.0034;0.0034	7.522e-21;7.433e-21	7.138e-01;7.138e-01	0.0495;0.9505	0.0448;0.9552	2	3	59269319-59270566;59269319-59289327
gene-Rev3l	gene-Rev3l:t:39659139-39659328	t|1e1.1o1|1e2.1o1	-0.0282;0.0282	5.855e-12;5.421e-12	5.175e-01;5.175e-01	0.3137;0.6863	0.2737;0.7263	2	3	39608609-39659139;39618814-39659139
gene-Med9	gene-Med9:t:59851385-59854132	t|1e1.1o1|1e2.1o1|i	0.0000;0.0000;0.0000	5.085e-21;5.085e-21;5.085e-21	1.000e+00;1.000e+00;1.000e+00	0.9853;0.0072;0.0075	0.9812;0.0072;0.0118	2	3	59839304-59851385;59848748-59851385;59848749-59851384	59848749-59851384
gene-Zfp445	gene-Zfp445:s:122715534-122715916	s|1e1.1o1|1e2.1o2|1e2.2o2|2e1.1o1	0.0060;0.0013;-0.0155;0.0051	4.000e-09;3.258e-04;8.010e-06;1.251e-08	7.357e-01;5.253e-01;5.822e-01;7.637e-01	0.0760;0.7235;0.1218;0.0710	0.0866;0.7303;0.0983;0.0813	4	3	122714786-122715832;122691409-122715832;122691324-122715832;122714786-122715534
gene-Epb41l2	gene-Epb41l2:s:25364849-25364991	s|1e1.1o1|1e2.1o1|1e3.1o1|1e4.1o1|1e5.1o1|1e6.1o2|1e7.1o1|1e8.1o1|1e9.1o1|i	0.0000;0.0000;0.0000;0.0000;0.0000;-0.0339;0.0054;0.0029;0.0047;0.0000	5.085e-21;5.085e-21;5.085e-21;5.085e-21;5.085e-21;1.068e-20;6.058e-21;5.531e-21;5.171e-21;4.678e-21	1.000e+00;1.000e+00;1.000e+00;1.000e+00;1.000e+00;5.117e-01;8.558e-01;8.745e-01;8.702e-01;9.999e-01	0.0000;0.0005;0.0027;0.0003;0.0009;0.1557;0.0314;0.6174;0.1191;0.0712	0.0003;0.0000;0.0025;0.0000;0.0005;0.1151;0.0464;0.6204;0.1415;0.0732	9	10	25364991-25366608;25364991-25369465;25364991-25371343;25364991-25375674;25364991-25377476;25364991-25377722;25364991-25380035;25364991-25382073;25364991-25383675;25364992-25366607	25364992-25366607
gene-Gm7827	gene-Gm7827:s:71560912-71560948	s|1e1.1o1|i	-0.0448;0.0448	2.841e-02;2.841e-02	2.122e-01;2.122e-01	0.5241;0.4759	0.4503;0.5497	1	2	71560948-71564135;71560949-71564134	71560949-71564134
gene-Sbds	gene-Sbds:s:130279655-130279855	s|1e1.1o1|i	-0.0000;0.0000	5.085e-21;5.085e-21	1.000e+00;1.000e+00	0.9902;0.0098	0.9803;0.0197	1	2	130277291-130279655;130277292-130279654	130277292-130279654
gene-4930540M03Rik	gene-4930540M03Rik:s:na-15539385	s|1e1.1o1|1e2.1o1	-0.0031;0.0031	1.426e-04;1.426e-04	5.763e-01;5.763e-01	0.7095;0.2905	0.7100;0.2900	2	3	15539385-15539658;15539385-15543563
gene-Srek1	gene-Srek1:t:103885267-103885362	t|1e1.1o1|1e2.1o1|i	0.0267;-0.0081;-0.0176	1.872e-04;6.931e-21;1.125e-04	4.143e-01;7.560e-01;4.946e-01	0.3587;0.0688;0.5712	0.4044;0.0592;0.5393	2	3	103885362-103888902;103885362-103885645;103885363-103888901	103885363-103888901
gene-LOC115487216	gene-LOC115487216:s:35030299-35030386	s|1e1.1o1|i	0.0000;0.0000	5.085e-21;5.085e-21	1.000e+00;1.000e+00	0.0009;0.9991	0.0009;0.9991	1	2	35028584-35030299;35028585-35030298	35028585-35030298
gene-Gm32455	gene-Gm32455:s:84312561-84312730	s|1e1.1o1|1e2.1o1|1e3.1o1	-0.0000;-0.1181;0.1293	4.771e-21;1.008e-01;1.372e-01	9.999e-01;4.135e-02;2.960e-02	0.0105;0.7362;0.2546	0.0013;0.6053;0.3933	3	4	84312021-84312561;84305341-84312561;84285738-84312561
gene-Cpne1	gene-Cpne1:s:155918157-155918208	s|1e1.1o1|i	-0.1790;0.1790	3.592e-01;3.592e-01	1.427e-03;1.427e-03	0.9133;0.0867	0.7329;0.2671	1	2	155916229-155918157;155916230-155918156	155916230-155918156
gene-Ndufb8	gene-Ndufb8:s:44541137-44541292	s|1e1.1o1|1e2.1o1	0.0000;0.0000	4.771e-21;4.771e-21	1.000e+00;1.000e+00	0.9999;0.0001	0.9999;0.0001	2	3	44538851-44541137;44538659-44541137
gene-Atp10a	gene-Atp10a:s:58476994-58477098	s|1e1.1o1|2e1.1o1	-0.0003;0.0003	4.453e-21;4.445e-21	9.896e-01;9.896e-01	0.0712;0.9288	0.0644;0.9356	2	2	58477078-58477523;58477098-58477523
gene-Btbd2	gene-Btbd2:s:80480096-80480183	s|1e1.1o2|1e1.2o2	-0.0003;0.0003	4.835e-21;4.828e-21	9.898e-01;9.898e-01	0.0318;0.9682	0.0223;0.9777	2	2	80479819-80480096;80479806-80480096
gene-Ctc1	gene-Ctc1:s:68921926-68922015	s|1e1.1o2|1e1.2o2	-0.0039;0.0039	2.238e-12;2.137e-12	7.574e-01;7.574e-01	0.6663;0.3337	0.6610;0.3390	2	2	68922015-68922237;68922015-68922240
gene-Tax1bp1	gene-Tax1bp1:s:52690677-52690840	s|1e1.1o2|i	0.0032;-0.0032	7.184e-21;7.291e-21	7.226e-01;7.226e-01	0.5905;0.4095	0.5927;0.4073	1	2	52690840-52698283;52690841-52691149	52690841-52691149
gene-Qrich1	gene-Qrich1:t:108410786-108411817	t|1e1.1o1|1e2.1o1|2e1.1o1|3e1.1o1|i	0.0009;-0.0000;0.0000;0.0000;0.0000	4.560e-21;4.406e-21;5.085e-21;5.085e-21;5.085e-21	9.698e-01;9.999e-01;1.000e+00;1.000e+00;1.000e+00	0.8633;0.1299;0.0015;0.0017;0.0041	0.8694;0.1216;0.0016;0.0010;0.0062	4	3	108406117-108410786;108407214-108410786;108406117-108410792;108406117-108410846;108407215-108410785	108407215-108410785
gene-Cep164	gene-Cep164:s:45712763-45712840	s|1e1.1o1|1e2.1o1|i	0.0000;0.0000;0.0000	5.085e-21;5.085e-21;5.085e-21	1.000e+00;1.000e+00;1.000e+00	0.0100;0.9820;0.0083	0.0085;0.9835;0.0079	2	3	45711258-45712763;45705727-45712763;45705728-45712762	45705728-45712762
gene-Gm13201	gene-Gm13201:s:148159382-148159798	s|1e1.1o1|1e2.1o1	-0.0052;0.0052	4.112e-07;4.113e-07	6.904e-01;6.904e-01	0.1389;0.8611	0.1238;0.8762	2	3	148159262-148159382;148157573-148159382
gene-Mllt10	gene-Mllt10:t:18065764-18065977	t|1e1.1o1|i	-0.0212;0.0212	1.204e-03;1.204e-03	4.187e-01;4.187e-01	0.1626;0.8374	0.1258;0.8742	1	2	18064985-18065764;18060570-18065763	18060570-18065763
gene-Abca17	gene-Abca17:s:24545330-24545447	s|1e1.1o1|1e2.1o2|1e2.2o2|1e3.2o2|1e4.1o1|i	-0.0095;0.0235;0.0000;0.0000;0.0000;0.0000	7.045e-21;8.961e-21;5.086e-21;5.085e-21;5.085e-21;5.085e-21	7.769e-01;6.027e-01;9.999e-01;1.000e+00;1.000e+00;1.000e+00	0.0478;0.8933;0.0291;0.0119;0.0117;0.0073	0.0279;0.9073;0.0323;0.0096;0.0133;0.0088	5	5	24544513-24545330;24540121-24545330;24540048-24545330;24537302-24545330;24526574-24545330;24544514-24545329	24544514-24545329
gene-Nbea	gene-Nbea:s:55799034-55799095	s|1e1.1o1|i	-0.0141;0.0141	1.543e-08;1.530e-08	6.290e-01;6.290e-01	0.9494;0.0506	0.9288;0.0712	1	2	55781204-55799034;55781205-55799033	55781205-55799033
gene-Mfap5	gene-Mfap5:t:122502910-122502997	t|1e1.1o1|1e2.1o1|1e3.1o1|1e4.1o1|1e5.1o1	0.0010;-0.0152;0.0061;-0.0095;0.0074	8.338e-14;8.172e-21;6.037e-21;3.389e-11;2.386e-07	7.440e-01;6.470e-01;8.253e-01;7.186e-01;6.422e-01	0.1426;0.1071;0.0179;0.1322;0.6051	0.1424;0.0832;0.0423;0.1114;0.6186	5	6	122499489-122502910;122499599-122502910;122499849-122502910;122500190-122502910;122501469-122502910
gene-Syt11	gene-Syt11:s:88656085-88656209	s|1e1.2o2|2e1.2o2|3e1.1o2	-0.0140;0.0010;0.0000	7.357e-21;4.338e-21;4.771e-21	6.874e-01;9.619e-01;1.000e+00	0.1142;0.8722;0.0129	0.0993;0.8866;0.0137	3	2	88655317-88656089;88655317-88656086;88655325-88656085
gene-Fancd2	gene-Fancd2:s:113516222-113516274	s|1e1.1o1|1e2.1o1	0.0000;0.0000	4.771e-21;4.771e-21	1.000e+00;1.000e+00	0.9985;0.0015	0.9974;0.0026	2	3	113516274-113519168;113516274-113521971
gene-Slc9a5	gene-Slc9a5:s:106082103-106082181	s|1e1.1o3|1e1.2o3|1e1.3o3|i	-0.0509;0.0182;0.0035;0.0215	4.004e-05;7.957e-21;7.733e-21;5.268e-09	2.831e-01;6.362e-01;7.069e-01;5.798e-01	0.6428;0.0691;0.0461;0.2393	0.5772;0.0985;0.0501;0.2708	3	2	106082181-106082479;106082181-106082565;106082181-106082614;106082182-106082478	106082182-106082478
gene-Pemt	gene-Pemt:s:59937166-59937394	s|1e1.1o1|2e1.1o1|2e2.1o1	-0.0307;0.0543;-0.0265	9.623e-04;2.281e-03;1.118e-20	3.728e-01;2.310e-01;5.730e-01	0.4081;0.5297;0.0623	0.3688;0.5993;0.0330	3	3	59922646-59937170;59922646-59937166;59874384-59937166
gene-Nrgn	gene-Nrgn:s:37463833-37464041	s|1e1.1o2|1e1.2o2|1e2.1o1|1e3.1o1|i	0.0700;-0.0016;0.0002;-0.0437;-0.0194	2.615e-04;5.644e-21;5.114e-21;4.621e-05;3.050e-09	1.637e-01;9.174e-01;9.947e-01;3.243e-01;5.767e-01	0.1894;0.0394;0.0227;0.4721;0.2790	0.2646;0.0360;0.0289;0.4192;0.2456	4	4	37458780-37463833;37458696-37463833;37458078-37463833;37457470-37463833;37458781-37463832	37458781-37463832
gene-Tfdp2	gene-Tfdp2:s:96105147-96105251	s|1e1.1o1|1e2.1o1|1e3.1o2|1e4.1o1	0.0106;-0.0505;0.0203;0.0000	8.676e-09;1.206e-02;1.835e-03;4.771e-21	7.294e-01;2.122e-01;3.979e-01;1.000e+00	0.0057;0.8070;0.1867;0.0012	0.0403;0.7320;0.2212;0.0012	4	5	96105251-96113784;96105251-96114735;96105251-96155892;96105251-96177018
gene-Gm15411	gene-Gm15411:t:na-148895374	t|1e1.1o1|1e2.1o1	0.0126;-0.0126	1.368e-05;1.368e-05	5.608e-01;5.608e-01	0.8168;0.1832	0.8470;0.1530	2	3	148895374-148899209;148895374-148898854
gene-Usp6nl	gene-Usp6nl:t:6341179-6341270	t|1e1.1o2|1e1.2o2|1e2.1o1	-0.0000;0.0000;0.0000	4.771e-21;4.771e-21;4.771e-21	9.999e-01;9.999e-01;1.000e+00	0.0242;0.9755;0.0003	0.0085;0.9911;0.0004	3	3	6327505-6341179;6327765-6341179;6335907-6341179
gene-Akr1b7	gene-Akr1b7:s:34393053-34393169	s|1e1.1o1|i	-0.0000;0.0000	5.085e-21;5.085e-21	1.000e+00;1.000e+00	0.0018;0.9982	0.0011;0.9989	1	2	34393169-34394218;34393170-34394217	34393170-34394217
gene-Rapgef3	gene-Rapgef3:s:97644749-97645010	s|1e1.1o6|2e1.1o6|i	0.0000;-0.0156;0.0146	5.085e-21;3.826e-09;3.155e-09	1.000e+00;6.229e-01;6.372e-01	0.0014;0.2650;0.7341	0.0027;0.2452;0.7512	2	2	97643547-97644939;97643547-97644749;97643548-97644748	97643548-97644748
gene-Bbip1	gene-Bbip1:t:53921882-53922001	t|1e1.1o1|1e2.1o1|i	-0.0001;-0.0209;0.0218	2.261e-15;9.417e-21;8.611e-21	8.049e-01;6.359e-01;6.199e-01	0.8675;0.0525;0.0798	0.8659;0.0275;0.1070	2	3	53922001-53931897;53922001-53923143;53922002-53923142	53922002-53923142
gene-Sez6l	gene-Sez6l:s:112588680-112588876	s|1e1.1o1|i	-0.0070;0.0070	6.584e-21;6.412e-21	8.164e-01;8.164e-01	0.9710;0.0290	0.9585;0.0415	1	2	112586462-112588680;112586463-112588679	112586463-112588679
gene-Uck2	gene-Uck2:t:167093135-167093199	t|1e1.1o2|1e2.1o1	-0.0015;0.0015	1.226e-04;1.226e-04	5.351e-01;5.351e-01	0.4452;0.5548	0.4401;0.5599	2	3	167093199-167094169;167093199-167093307
gene-Wdr27	gene-Wdr27:t:15096356-15096454	t|1e1.1o1|1e2.1o1|i	0.0000;-0.0117;0.0038	5.085e-21;8.142e-21;5.852e-21	1.000e+00;6.924e-01;8.821e-01	0.0117;0.9570;0.0335	0.0134;0.9455;0.0398	2	3	15096454-15103880;15096454-15103016;15096455-15103015	15096455-15103015
gene-Cdc14b	gene-Cdc14b:s:64351227-64353231	s|1e1.1o1|1e2.1o1|1e3.1o1|i	0.0795;-0.0000;0.0110;-0.1239	1.877e-02;5.090e-21;5.792e-06;1.137e-01	1.224e-01;9.992e-01;7.221e-01;3.439e-02	0.0153;0.0028;0.0028;0.9786	0.1299;0.0023;0.0413;0.8310	3	4	64349262-64353085;64344859-64353085;64344489-64353085;64349263-64351226	64349263-64351226
gene-4930505G20Rik	gene-4930505G20Rik:t:115633963-115634208	t|1e1.1o1|1e2.1o1|i	-0.0736;0.1058;-0.0077	1.020e-01;1.172e-01;5.238e-03	1.107e-01;6.231e-02;3.686e-01	0.6936;0.0521;0.2596	0.5869;0.1732;0.2426	2	3	115634208-115646176;115634208-115642329;115634209-115642328	115634209-115642328
gene-Col4a4	gene-Col4a4:s:82465233-82465337	s|1e1.1o1|1e2.1o1	-0.0255;0.0255	2.175e-03;2.175e-03	3.602e-01;3.602e-01	0.2368;0.7632	0.1964;0.8036	2	3	82464385-82465233;82463365-82465233
gene-Alyref	gene-Alyref:s:120486746-120486893	s|1e1.1o1|1e2.1o1	-0.0637;0.0637	6.882e-03;6.882e-03	1.666e-01;1.666e-01	0.2943;0.7057	0.2116;0.7884	2	3	120486546-120486746;120486144-120486746
gene-Ccdc138	gene-Ccdc138:s:58374071-58374232	s|1e1.1o1|i	-0.0353;0.0353	1.224e-20;1.138e-20	5.382e-01;5.382e-01	0.9579;0.0421	0.9283;0.0717	1	2	58374232-58376620;58374233-58376619	58374233-58376619
gene-Gm20517	gene-Gm20517:s:47985641-47985845	s|1e1.1o1|1e2.1o1|i	-0.0049;0.0030;0.0008	5.729e-21;5.614e-21;4.839e-21	8.653e-01;8.165e-01;9.724e-01	0.0759;0.8604;0.0639	0.0574;0.8694;0.0740	2	3	47985845-47987620;47985845-47989769;47985846-47987619	47985846-47987619
gene-Ptpn4	gene-Ptpn4:s:119635506-119635631	s|1e1.1o1|2e1.1o1	0.0000;0.0000	4.771e-21;4.771e-21	1.000e+00;1.000e+00	0.0064;0.9936	0.0039;0.9961	2	2	119634043-119635557;119634043-119635506
gene-Stx16	gene-Stx16:t:173926204-173926450	t|1e1.1o2|2e1.1o2|2e1.2o2|2e2.1o1|i	-0.0283;0.0301;-0.0124;0.0187;-0.0094	1.092e-20;3.392e-04;3.001e-06;8.915e-11;3.333e-12	5.775e-01;3.984e-01;5.925e-01;6.154e-01;7.207e-01	0.0565;0.4233;0.3043;0.0944;0.1178	0.0256;0.4674;0.2829;0.1175;0.1058	4	3	173918931-173926204;173918931-173926439;173918982-173926439;173919409-173926439;173918983-173926203	173918983-173926203
gene-Usp34	gene-Usp34:t:23438584-23440560	t|1e2.1o1|2e1.1o1	0.0000;0.0000	4.771e-21;4.771e-21	1.000e+00;1.000e+00	0.9936;0.0064	0.9908;0.0092	2	3	23438368-23438584;23429952-23440430
gene-Cpt1c	gene-Cpt1c:s:44624019-44624304	s|1e1.1o1|2e1.1o1	-0.0030;0.0030	5.113e-21;5.034e-21	9.016e-01;9.016e-01	0.0737;0.9263	0.0573;0.9427	2	2	44623304-44624021;44623304-44624019
gene-Tmem232	gene-Tmem232:t:65807073-65807207	t|1e1.1o1|1e2.1o1|i	-0.0210;0.0228;-0.0044	1.485e-18;9.169e-21;6.609e-21	5.830e-01;5.447e-01;7.832e-01	0.8930;0.0507;0.0571	0.8514;0.0922;0.0566	2	3	65807207-65824126;65807207-65816970;65807208-65816969	65807208-65816969
gene-Ift122	gene-Ift122:s:115864188-115864326	s|1e1.1o2|1e1.2o2|i	-0.0319;0.0000;0.0002	1.080e-20;5.085e-21;4.710e-21	5.531e-01;1.000e+00;9.939e-01	0.9055;0.0115;0.0828	0.8932;0.0205;0.0869	2	2	115864326-115865682;115864326-115865686;115864327-115865681	115864327-115865681
gene-Cep164	gene-Cep164:t:45713941-45714075	t|1e1.1o1|1e2.2o2|2e2.2o2	0.0129;-0.0012;0.0000	7.528e-21;4.499e-21;4.771e-21	6.674e-01;9.406e-01;1.000e+00	0.0965;0.8868;0.0170	0.1078;0.8786;0.0120	3	3	45714075-45717284;45714075-45714471;45714066-45714471
gene-Syce2	gene-Syce2:t:85610060-85610213	t|1e1.1o1|1e2.1o1|2e1.1o1|i	-0.0192;0.0000;0.0000;0.0000	9.151e-21;5.085e-21;5.085e-21;5.085e-21	6.475e-01;1.000e+00;1.000e+00;1.000e+00	0.9587;0.0023;0.0119;0.0278	0.9490;0.0045;0.0203;0.0259	3	3	85599461-85610060;85604681-85610060;85599461-85610105;85599462-85610059	85599462-85610059
gene-Cep192	gene-Cep192:s:67993564-67993714	s|1e1.1o1|i	0.0154;-0.0154	7.644e-21;8.020e-21	6.914e-01;6.914e-01	0.9275;0.0725	0.9489;0.0511	1	2	67993714-67995480;67993715-67995479	67993715-67995479
gene-Arhgap23	gene-Arhgap23:s:97354210-97354441	s|1e1.1o1|2e2.1o1|i	-0.0085;0.0000;0.0122	1.089e-20;5.085e-21;1.110e-16	7.746e-01;1.000e+00;6.806e-01	0.1325;0.0186;0.8495	0.1154;0.0194;0.8621	2	3	97354336-97354459;97354441-97355621;97354442-97354458	97354442-97354458
gene-Prkra	gene-Prkra:s:76463877-76464051	s|1e1.1o1|1e2.1o1|1e3.1o1	0.0002;-0.0231;0.0214	4.811e-21;1.391e-07;1.993e-08	9.929e-01;4.962e-01;5.855e-01	0.0226;0.9008;0.0776	0.0262;0.8658;0.1057	3	4	76461800-76463877;76460912-76463877;76440240-76463877
gene-4930455F16Rik	gene-4930455F16Rik:t:4045679-4045922	t|1e1.3o3|1e2.1o1|i	-0.0018;-0.0023;0.0026	9.529e-10;5.999e-21;2.236e-12	7.062e-01;8.722e-01;7.740e-01	0.7841;0.0390;0.1767	0.7776;0.0382;0.1850	2	3	4045744-4046750;4045744-4046519;4045923-4046518	4045923-4046518
gene-Olfr1280	gene-Olfr1280:t:111155511-na	t|1e1.1o1|1e2.1o1	0.0746;-0.0746	2.755e-02;2.755e-02	1.236e-01;1.236e-01	0.8244;0.1756	0.9223;0.0777	2	3	111150756-111155511;111154226-111155511
gene-Msrb3	gene-Msrb3:s:120685881-120685958	s|1e1.1o2|1e1.2o2|1e2.1o1	-0.0099;-0.0052;0.0092	6.766e-21;5.684e-21;5.638e-21	7.232e-01;8.415e-01;7.618e-01	0.1086;0.0661;0.8258	0.0997;0.0560;0.8444	3	3	120679433-120685881;120679372-120685881;120661041-120685881
gene-Tmem67	gene-Tmem67:s:12047810-12047890	s|1e1.1o1|i	-0.0041;0.0041	5.808e-21;5.741e-21	8.403e-01;8.403e-01	0.9146;0.0854	0.9069;0.0931	1	2	12047314-12047810;12047315-12047809	12047315-12047809
gene-Tenm2	gene-Tenm2:t:na-36229540	t|1e1.1o1|1e2.1o1	0.0079;-0.0079	2.421e-03;2.421e-03	4.232e-01;4.232e-01	0.4050;0.5950	0.4206;0.5794	2	3	36229540-36256779;36229540-36239976
gene-Dpy19l1	gene-Dpy19l1:s:24397001-24397025	s|1e1.1o1|1e2.1o1	0.0000;0.0000	4.771e-21;4.771e-21	1.000e+00;1.000e+00	0.9866;0.0134	0.9880;0.0120	2	3	24396397-24397001;24393362-24397001
gene-Psmd2	gene-Psmd2:s:20470142-20470601	s|1e1.1o2|1e1.2o2	0.0000;0.0000	4.771e-21;4.771e-21	1.000e+00;1.000e+00	0.0000;1.0000	0.0001;0.9999	2	2	20470601-20470902;20470601-20470994
gene-Zdhhc3	gene-Zdhhc3:s:122941830-122942269	s|1e1.1o1|1e2.1o1|2e2.1o1	0.0020;-0.0538;0.0409	5.291e-21;1.151e-02;5.862e-03	9.167e-01;1.982e-01;2.704e-01	0.0134;0.7245;0.2578	0.0279;0.6422;0.3204	3	3	122941753-122942061;122929657-122942061;122929657-122941830
gene-Alkbh3os1	gene-Alkbh3os1:s:93811428-93811959	s|1e2.1o2|1e3.1o2|2e2.1o2|2e3.1o2|3e2.1o2|3e3.1o2|4e1.1o1|4e2.2o2|4e3.2o2|i	-0.0004;0.0160;0.0000;-0.0000;0.0000;-0.0000;-0.0204;-0.0248;0.0062;0.0153	4.668e-21;7.714e-21;5.085e-21;5.085e-21;5.085e-21;5.085e-21;8.733e-21;1.097e-08;5.884e-15;4.219e-15	9.547e-01;6.840e-01;1.000e+00;1.000e+00;1.000e+00;1.000e+00;6.306e-01;5.449e-01;6.929e-01;6.576e-01	0.1267;0.0515;0.0114;0.0183;0.0168;0.0183;0.1030;0.2539;0.2015;0.1968	0.1191;0.0788;0.0165;0.0173;0.0193;0.0155;0.0874;0.2125;0.2065;0.2221	9	4	93811517-93812675;93811517-93813348;93811900-93812675;93811900-93813348;93811916-93812675;93811916-93813348;93811959-93812274;93811959-93812859;93811959-93813451;93811960-93812674	93811960-93812674
gene-Rasip1	gene-Rasip1:s:45287294-45287441	s|1e1.1o1|i	-0.1572;0.1572	1.583e-01;1.583e-01	1.812e-03;1.812e-03	0.8368;0.1632	0.6742;0.3258	1	2	45287441-45288109;45287442-45288108	45287442-45288108
gene-Gm35104	gene-Gm35104:s:12815995-12816120	s|1e1.1o1|1e2.1o1	-0.0060;0.0060	8.060e-09;8.054e-09	7.060e-01;7.060e-01	0.0949;0.9051	0.0853;0.9147	2	3	12816120-12823639;12816120-12824185
gene-1700097N02Rik	gene-1700097N02Rik:t:na-30842597	t|1e1.1o1|1e2.1o1	0.0078;-0.0078	4.197e-03;4.197e-03	3.864e-01;3.864e-01	0.7475;0.2525	0.7545;0.2455	2	3	30842597-30845176;30842597-30845172
gene-Hexim2	gene-Hexim2:t:103023822-103023942	t|1e1.1o1|i	-0.0104;0.0104	3.724e-06;3.724e-06	5.824e-01;5.824e-01	0.1545;0.8455	0.1366;0.8634	1	2	103023429-103023822;103022921-103023821	103022921-103023821
gene-1810009A15Rik	gene-1810009A15Rik:s:8866488-8866682	s|1e1.1o1|1e2.1o1|2e2.1o1	0.0000;-0.0001;0.0000	4.771e-21;4.795e-21;4.771e-21	1.000e+00;9.961e-01;1.000e+00	0.0129;0.9694;0.0175	0.0140;0.9664;0.0204	3	3	8866612-8867001;8866612-8867367;8866682-8867367
gene-Spag9	gene-Spag9:s:93983164-93983253	s|1e1.1o2|1e1.2o2	0.0000;0.0000	4.771e-21;4.771e-21	1.000e+00;1.000e+00	0.0081;0.9919	0.0046;0.9954	2	2	93983253-93983638;93983253-93983641
gene-Emsy	gene-Emsy:t:98297012-98297111	t|1e1.1o1|1e2.1o1|i	0.0142;-0.0084;-0.0096	5.395e-12;7.378e-21;8.083e-21	6.597e-01;7.471e-01;6.993e-01	0.9074;0.0459;0.0488	0.9270;0.0339;0.0359	2	3	98297111-98303951;98297111-98299868;98297112-98299867	98297112-98299867
gene-Braf	gene-Braf:s:39702041-39702592	s|1e1.1o1|1e2.1o1	-0.0000;0.0000	4.771e-21;4.771e-21	1.000e+00;1.000e+00	0.0204;0.9796	0.0135;0.9865	2	3	39698445-39702041;39665279-39702041
gene-Pafah2	gene-Pafah2:t:134147180-134147350	t|1e1.1o1|1e2.1o2|1e2.2o2|i	0.0022;-0.0075;-0.0006;0.0009	2.546e-18;7.184e-21;7.133e-21;5.325e-21	7.691e-01;7.112e-01;7.428e-01;8.961e-01	0.7554;0.1029;0.0529;0.0868	0.7635;0.0954;0.0528;0.0852	3	3	134145444-134147180;134146457-134147180;134146628-134147180;134146629-134147179	134146629-134147179
gene-Smarcal1	gene-Smarcal1:s:72640528-72640593	s|1e1.1o1|i	0.0000;0.0000	5.085e-21;5.085e-21	1.000e+00;1.000e+00	0.9914;0.0086	0.9916;0.0084	1	2	72640593-72650454;72640594-72650453	72640594-72650453
gene-LOC101055672	gene-LOC101055672:t:135960-136070	t|1e1.1o1|1e2.1o1	-0.0002;0.0002	2.110e-07;2.113e-07	9.816e-01;9.816e-01	0.0094;0.9906	0.0073;0.9927	2	3	130160-135960;130571-135960
gene-1700097N02Rik	gene-1700097N02Rik:s:30845756-30845879	s|1e2.3o4|2e2.4o4|3e1.1o1	0.0028;0.1670;-0.1668	6.377e-21;2.147e-01;2.039e-01	7.964e-01;9.294e-05;1.671e-04	0.0424;0.3343;0.6223	0.0440;0.5005;0.4584	3	3	30843311-30845857;30843207-30845799;30843907-30845756
gene-Exd1	gene-Exd1:s:119369229-119369361	s|1e1.1o1|1e2.1o1|i	-0.0000;0.0060;-0.0003	5.085e-21;6.510e-21;4.884e-21	1.000e+00;7.616e-01;9.649e-01	0.0149;0.9062;0.0807	0.0121;0.9144;0.0727	2	3	119368224-119369229;119363981-119369229;119363982-119369228	119363982-119369228
gene-Ccdc57	gene-Ccdc57:t:120812346-120812760	t|1e1.1o1|1e2.1o1	0.0056;-0.0056	4.678e-07;4.676e-07	8.264e-01;8.264e-01	0.9629;0.0371	0.9948;0.0052	2	3	120812760-120823542;120812760-120816869
gene-Hip1r	gene-Hip1r:s:124138409-124138467	s|1e1.1o2|1e1.2o2	0.0000;0.0000	4.771e-21;4.771e-21	1.000e+00;1.000e+00	0.0004;0.9996	0.0005;0.9995	2	2	124138467-124138600;124138467-124138665
gene-Sptbn1	gene-Sptbn1:s:30104229-30104402	s|1e1.1o1|i	-0.0489;0.0489	1.514e-20;1.394e-20	4.827e-01;4.827e-01	0.9722;0.0278	0.9372;0.0628	1	2	30101647-30104229;30101648-30104228	30101648-30104228
gene-Ms4a19	gene-Ms4a19:s:11119521-11119659	s|1e1.1o2|1e2.2o2|i	-0.0092;0.0021;0.0052	1.552e-09;5.508e-21;3.313e-13	6.361e-01;9.302e-01;7.433e-01	0.7955;0.0315;0.1721	0.7838;0.0349;0.1778	2	3	11119002-11119521;11117170-11119521;11119003-11119520	11119003-11119520
gene-Gm30977	gene-Gm30977:t:79678393-79678462	t|1e1.1o1|1e2.1o1	0.0227;-0.0227	5.126e-03;5.126e-03	3.984e-01;3.984e-01	0.9256;0.0744	0.9677;0.0323	2	3	79669264-79678393;79677504-79678393
gene-Anks6	gene-Anks6:s:47027101-47027284	s|1e1.1o1|1e2.1o1	-0.1123;0.1123	8.381e-02;8.381e-02	4.698e-02;4.698e-02	0.3224;0.6776	0.1847;0.8153	2	3	47026285-47027101;47025753-47027101
gene-Stpg1	gene-Stpg1:t:135223645-135223684	t|1e1.3o3|i	0.0114;-0.0114	6.146e-05;6.146e-05	5.748e-01;5.748e-01	0.0793;0.9207	0.0984;0.9016	1	2	135223394-135223645;135223458-135223644	135223458-135223644
gene-Knl1	gene-Knl1:t:118911991-118912110	t|1e1.1o1|1e2.1o1|i	-0.0007;-0.0000;0.0026	4.870e-21;5.102e-21;5.567e-21	9.698e-01;9.972e-01;9.211e-01	0.9332;0.0320;0.0329	0.9296;0.0312;0.0401	2	3	118908477-118911991;118908832-118911991;118908833-118911990	118908833-118911990
gene-Strn4	gene-Strn4:t:16556421-16556524	t|1e1.1o1|1e2.1o1	0.0000;0.0000	4.771e-21;4.771e-21	1.000e+00;1.000e+00	0.9938;0.0062	0.9958;0.0042	2	3	16550559-16556421;16556152-16556421
gene-Crbn	gene-Crbn:s:106772843-106772958	s|1e1.1o3|1e1.2o3|1e1.3o3	0.0000;0.0000;0.0000	4.771e-21;4.771e-21;4.771e-21	1.000e+00;1.000e+00;1.000e+00	0.0064;0.0216;0.9730	0.0032;0.0146;0.9823	3	2	106772207-106772843;106772161-106772843;106772158-106772843
gene-Gm7133	gene-Gm7133:t:97166112-97166256	t|1e1.1o1|1e2.1o1	-0.0297;0.0297	1.185e-20;1.078e-20	4.257e-01;4.257e-01	0.9473;0.0527	0.8985;0.1015	2	3	97146620-97166112;97156443-97166112
gene-Zfyve1	gene-Zfyve1:t:83641172-83642096	t|1e1.1o3|1e1.2o3|1e1.3o3|1e2.1o1|1e3.1o1|1e4.1o1|1e5.1o1|2e1.1o3|2e3.1o1	-0.0162;0.0026;-0.0048;0.0051;0.0449;0.0010;0.0000;-0.0103;0.0000	5.517e-06;4.944e-21;5.559e-21;5.575e-21;1.111e-08;6.095e-21;4.771e-21;7.196e-21;4.771e-21	5.509e-01;8.652e-01;8.341e-01;8.273e-01;4.426e-01;8.250e-01;1.000e+00;7.464e-01;1.000e+00	0.5349;0.1178;0.0894;0.0782;0.0761;0.0422;0.0062;0.0420;0.0066	0.5086;0.1279;0.0708;0.0868;0.1253;0.0405;0.0016;0.0209;0.0097	9	6	83642096-83679175;83642096-83678960;83642096-83678746;83642096-83670915;83642096-83643771;83642096-83643519;83642096-83643178;83642092-83679175;83642092-83643771
gene-Tcp10a	gene-Tcp10a:s:7592055-7592300	s|1e1.1o2|1e1.2o2|1e2.1o1|2e1.1o2|2e2.1o1	-0.0270;0.0000;-0.0263;0.0000;0.0647	4.058e-08;4.771e-21;1.905e-18;4.771e-21;2.513e-05	4.784e-01;1.000e+00;5.600e-01;1.000e+00;2.135e-01	0.3056;0.0149;0.2127;0.0157;0.4512	0.2677;0.0088;0.1841;0.0125;0.5257	5	3	7592148-7592421;7592148-7592426;7592148-7592789;7592300-7592421;7592300-7592789
gene-Gemin7	gene-Gemin7:s:19305354-19305506	s|1e1.1o1|1e2.1o2	-0.1005;0.1005	7.749e-02;7.749e-02	6.759e-02;6.759e-02	0.8258;0.1742	0.7019;0.2981	2	3	19303807-19305354;19299601-19305354
gene-Gm26708	gene-Gm26708:t:83883588-83883744	t|1e1.1o1|1e2.1o1|i	0.0165;-0.0315;0.0121	2.056e-05;8.753e-03;1.402e-04	5.520e-01;3.211e-01;4.873e-01	0.1376;0.4614;0.3974	0.1634;0.4124;0.4207	2	3	83882497-83883588;83883474-83883588;83883475-83883587	83883475-83883587
gene-Lyst	gene-Lyst:s:13926528-13926717	s|1e1.1o1|i	-0.0000;0.0000	5.089e-21;5.088e-21	9.994e-01;9.994e-01	0.9789;0.0211	0.9715;0.0285	1	2	13926717-13931896;13926718-13931895	13926718-13931895
gene-Clcn3	gene-Clcn3:s:61382105-61382650	s|1e1.1o1|i	-0.0021;0.0021	5.244e-21;5.210e-21	9.111e-01;9.111e-01	0.9247;0.0753	0.9149;0.0851	1	2	61380452-61382105;61380453-61382104	61380453-61382104
gene-Dcun1d4	gene-Dcun1d4:t:73710822-73710904	t|1e1.1o1|i	-0.0307;0.0307	3.012e-03;3.012e-03	3.426e-01;3.426e-01	0.5474;0.4526	0.4954;0.5046	1	2	73701498-73710822;73709645-73710821	73709645-73710821
gene-Fam71d	gene-Fam71d:t:78757044-78757200	t|1e1.1o1|1e2.1o2|1e2.2o2|1e3.1o1|i	0.0000;0.0002;0.0038;0.0000;0.0000	5.085e-21;4.734e-21;5.417e-21;5.085e-21;5.085e-21	1.000e+00;9.904e-01;8.810e-01;1.000e+00;1.000e+00	0.0030;0.0565;0.9083;0.0142;0.0185	0.0021;0.0599;0.9089;0.0075;0.0211	4	4	78738566-78757044;78745987-78757044;78745992-78757044;78753535-78757044;78745993-78757043	78745993-78757043
gene-Il21	gene-Il21:s:37281804-37281959	s|1e1.1o1|i	-0.0145;0.0145	1.111e-02;1.111e-02	3.226e-01;3.226e-01	0.5392;0.4608	0.5192;0.4808	1	2	37279675-37281804;37279676-37281803	37279676-37281803
gene-Radil	gene-Radil:t:142483593-142483753	t|1e1.1o1|1e2.1o1|2e2.1o1|i	0.0000;0.0095;-0.0121;0.0024	5.085e-21;7.098e-21;7.920e-21;7.352e-21	1.000e+00;7.080e-01;7.118e-01;7.257e-01	0.0015;0.8966;0.0487;0.0522	0.0012;0.9059;0.0389;0.0541	3	3	142483753-142492214;142483753-142489668;142483749-142489668;142483754-142489667	142483754-142489667
gene-Baz1b	gene-Baz1b:s:135260454-135260636	s|1e1.1o1|i	-0.0576;0.0576	4.104e-04;4.104e-04	2.494e-01;2.494e-01	0.9449;0.0551	0.8733;0.1267	1	2	135260636-135265129;135260637-135265128	135260637-135265128
gene-Oxr1	gene-Oxr1:s:41718317-41718390	s|1e1.1o1|1e2.1o1|i	0.0000;-0.0166;0.0001	5.089e-21;8.234e-21;5.096e-21	9.993e-01;6.804e-01;9.980e-01	0.0274;0.9494;0.0234	0.0337;0.9308;0.0358	2	3	41718390-41721451;41718390-41722554;41718391-41721450	41718391-41721450
gene-Ankrd6	gene-Ankrd6:s:32816911-32817096	s|1e1.1o1|1e2.1o1	0.0001;-0.0001	3.871e-10;1.734e-10	9.973e-01;9.973e-01	0.9937;0.0063	0.9965;0.0035	2	3	32815387-32816911;32810311-32816911
gene-Pcca	gene-Pcca:t:122951435-122951537	t|1e1.1o1|1e2.1o1|i	-0.0071;0.0001;0.0004	6.935e-21;5.132e-21;5.220e-21	7.588e-01;9.918e-01;9.769e-01	0.9434;0.0267;0.0289	0.9379;0.0286;0.0337	2	3	122938577-122951435;122941401-122951435;122938578-122951434	122938578-122951434
gene-Erich2	gene-Erich2:t:70371034-70371229	t|1e1.1o1|1e2.1o1|i	0.0000;-0.0000;0.0000	5.085e-21;5.091e-21;5.085e-21	1.000e+00;9.990e-01;1.000e+00	0.0132;0.9709;0.0160	0.0131;0.9622;0.0245	2	3	70366546-70371034;70370093-70371034;70370094-70371033	70370094-70371033
gene-Mtdh	gene-Mtdh:s:34099630-34099731	s|1e1.1o1|i	0.0000;0.0000	5.085e-21;5.085e-21	1.000e+00;1.000e+00	0.9952;0.0048	0.9919;0.0081	1	2	34099731-34114170;34099732-34114169	34099732-34114169
gene-Ubr5	gene-Ubr5:t:38009870-38010021	t|1e1.1o1|1e2.1o1|i	0.0000;0.0000;0.0000	5.085e-21;5.085e-21;5.085e-21	1.000e+00;1.000e+00;1.000e+00	0.9752;0.0182;0.0065	0.9735;0.0169;0.0096	2	3	38010021-38013686;38010021-38011976;38010022-38011975	38010022-38011975
gene-Yap1	gene-Yap1:s:7965553-na	s|1e1.1o1|1e2.1o1	-0.0892;0.0892	5.311e-03;5.311e-03	9.832e-02;9.832e-02	0.1205;0.8795	0.0146;0.9854	2	3	7964428-7965553;7962403-7965553
gene-Stip1	gene-Stip1:s:7011531-7011672	s|1e1.1o1|i	0.0000;0.0000	5.085e-21;5.085e-21	1.000e+00;1.000e+00	0.9932;0.0068	0.9882;0.0118	1	2	7010017-7011531;7010018-7011530	7010018-7011530
gene-Gm34878	gene-Gm34878:s:117652325-117652441	s|1e1.2o2|2e1.1o2|i	-0.0195;0.0192;0.0044	5.986e-03;1.258e-02;1.427e-02	3.365e-01;3.136e-01;3.042e-01	0.3065;0.2860;0.4113	0.2622;0.3131;0.4120	2	2	117650149-117652335;117650178-117652325;117650179-117652324	117650179-117652324
gene-Ttll8	gene-Ttll8:s:88823150-88823241	s|1e1.1o1|1e2.1o1|i	0.0000;-0.0008;0.0000	5.085e-21;5.319e-21;5.085e-21	1.000e+00;9.636e-01;1.000e+00	0.0070;0.9623;0.0317	0.0089;0.9582;0.0332	2	3	88822688-88823150;88820329-88823150;88822689-88823149	88822689-88823149
gene-Ralgapb	gene-Ralgapb:s:158268085-158268287	s|1e1.1o2|1e1.2o2	-0.0093;0.0093	6.637e-21;6.389e-21	7.444e-01;7.444e-01	0.0828;0.9172	0.0558;0.9442	2	2	158268287-158272305;158268287-158272337
gene-Kmt2c	gene-Kmt2c:s:25590643-25590757	s|1e1.1o1|i	-0.0105;0.0105	4.114e-03;4.114e-03	4.806e-01;4.806e-01	0.8883;0.1117	0.8750;0.1250	1	2	25582280-25590643;25582281-25590642	25582281-25590642
gene-Slc6a6	gene-Slc6a6:s:91712072-91712204	s|1e1.1o1|i	-0.0001;0.0001	5.111e-21;5.108e-21	9.958e-01;9.958e-01	0.9710;0.0290	0.9619;0.0381	1	2	91712204-91716858;91712205-91716857	91712205-91716857
gene-Tctex1d2	gene-Tctex1d2:t:32244972-32245059	t|1e1.1o2|1e2.1o1|i	-0.0285;0.0092;0.0144	9.071e-07;1.677e-05;2.469e-05	4.806e-01;5.930e-01;5.496e-01	0.1601;0.4914;0.3456	0.1210;0.5080;0.3700	2	3	32241771-32244972;32244128-32244972;32244129-32244971	32244129-32244971
gene-Pard3	gene-Pard3:s:128083756-128083847	s|1e1.1o1|1e2.1o1	0.0461;-0.0461	3.475e-04;3.475e-04	3.044e-01;3.044e-01	0.9014;0.0986	0.9633;0.0367	2	3	128083847-128086208;128083847-128096729
gene-4933413J09Rik	gene-4933413J09Rik:t:26084843-26085026	t|1e2.1o1|2e1.1o1|2e2.1o1|2e3.1o1|i	0.0064;-0.0157;-0.0136;0.0544;-0.0241	4.576e-06;2.713e-05;1.262e-03;8.559e-03;6.720e-03	6.274e-01;5.479e-01;4.393e-01;2.115e-01;3.324e-01	0.0871;0.1183;0.3101;0.1325;0.3460	0.1028;0.0932;0.2767;0.2108;0.3150	4	4	26083851-26084843;26083813-26084873;26083851-26084873;26084084-26084873;26078831-26084842	26078831-26084842
gene-Inpp5a	gene-Inpp5a:s:139057911-139058011	s|1e1.1o1|i	0.0000;0.0000	5.085e-21;5.085e-21	1.000e+00;1.000e+00	0.9952;0.0048	0.9911;0.0089	1	2	139058011-139061548;139058012-139061547	139058012-139061547
gene-Zfp839	gene-Zfp839:t:110833142-110833259	t|1e1.1o1|1e2.1o1	-0.0331;0.0331	4.611e-02;4.611e-02	2.132e-01;2.132e-01	0.5512;0.4488	0.4936;0.5064	2	3	110831439-110833142;110832802-110833142
gene-Nt5c1b	gene-Nt5c1b:s:10436890-10436983	s|1e1.1o1|1e2.1o1|i	-0.0069;0.0778;-0.0609	1.915e-08;1.341e-02;2.282e-03	7.173e-01;1.216e-01;1.991e-01	0.1308;0.4113;0.4473	0.1148;0.5111;0.3732	2	3	10436983-10437447;10436983-10439804;10436984-10437446	10436984-10437446
gene-Dnaaf6b	gene-Dnaaf6b:t:138971881-138972051	t|1e1.1o1|1e2.1o1	-0.0279;0.0279	1.760e-02;1.760e-02	2.953e-01;2.953e-01	0.7717;0.2283	0.7284;0.2716	2	3	138963709-138971881;138966239-138971881
gene-Tut7	gene-Tut7:s:59945484-59945570	s|1e1.1o1|1e2.1o1	0.0000;0.0000	4.771e-21;4.771e-21	1.000e+00;1.000e+00	0.9948;0.0052	0.9950;0.0050	2	3	59944734-59945484;59942318-59945484
gene-Fyco1	gene-Fyco1:s:123680846-123681110	s|1e1.1o1|1e2.1o1	0.0000;0.0000	4.771e-21;4.771e-21	1.000e+00;1.000e+00	0.0085;0.9915	0.0082;0.9918	2	3	123674334-123680846;123672673-123680846
gene-Xpo1	gene-Xpo1:s:23217662-23217763	s|1e1.1o1|1e2.1o1|1e3.1o1	0.0000;0.0000;-0.0000	4.771e-21;4.771e-21;4.771e-21	1.000e+00;1.000e+00;1.000e+00	0.0061;0.0095;0.9847	0.0053;0.0094;0.9857	3	4	23217763-23218623;23217763-23218849;23217763-23221133
gene-Knl1	gene-Knl1:s:118898604-118903400	s|1e1.1o1|i	-0.0210;0.0210	3.269e-07;3.269e-07	5.791e-01;5.791e-01	0.9342;0.0658	0.8981;0.1019	1	2	118903100-118906713;118903401-118906712	118903401-118906712
gene-Tex2	gene-Tex2:t:106457791-106459453	t|1e1.1o1|1e2.1o3|1e2.2o3|1e2.3o3|1e3.1o2|1e3.2o2|1e4.1o1|1e5.1o4|1e5.2o4|1e5.3o4|1e5.4o4|1e6.1o1|i	0.0000;0.0000;-0.0374;0.0000;0.0000;0.0000;0.0000;0.0000;0.0000;0.0000;0.0000;0.0507;0.0000	5.085e-21;5.085e-21;1.281e-20;5.085e-21;5.085e-21;5.085e-21;5.085e-21;5.085e-21;5.085e-21;5.085e-21;5.085e-21;1.322e-20;5.085e-21	1.000e+00;1.000e+00;4.862e-01;1.000e+00;1.000e+00;1.000e+00;1.000e+00;1.000e+00;1.000e+00;1.000e+00;1.000e+00;4.573e-01;1.000e+00	0.0000;0.0065;0.6434;0.0315;0.0250;0.0094;0.0025;0.0000;0.0000;0.0011;0.0012;0.2755;0.0044	0.0000;0.0072;0.5971;0.0277;0.0269;0.0092;0.0034;0.0000;0.0000;0.0001;0.0016;0.3223;0.0036	12	7	106459453-106504041;106459453-106503729;106459453-106503684;106459453-106503664;106459453-106495797;106459453-106495643;106459453-106492987;106459453-106471255;106459453-106471251;106459453-106471104;106459453-106470735;106459453-106469861;106459454-106469860	106459454-106469860
gene-Pik3ip1	gene-Pik3ip1:s:3283198-3283412	s|1e1.1o1|i	-0.0513;0.0513	1.437e-20;1.353e-20	4.750e-01;4.750e-01	0.9309;0.0691	0.8784;0.1216	1	2	3283412-3283505;3283413-3283504	3283413-3283504
gene-Vps54	gene-Vps54:s:21189032-21189371	s|1e1.1o1|1e2.1o1	0.0000;-0.0000	6.949e-10;7.936e-10	9.966e-01;9.966e-01	0.0049;0.9951	0.0064;0.9936	2	3	21189371-21210288;21189371-21213199
gene-Ppp4c	gene-Ppp4c:s:126391233-126391536	s|1e1.1o2|1e1.2o2|i	0.0000;0.0000;0.0000	5.085e-21;5.085e-21;5.085e-21	1.000e+00;1.000e+00;1.000e+00	0.0110;0.9786;0.0104	0.0102;0.9809;0.0097	2	2	126388306-126391233;126388247-126391233;126388307-126391232	126388307-126391232
gene-Col9a3	gene-Col9a3:s:180253222-180253410	s|1e1.1o2|1e1.2o2|2e1.1o2	0.0063;0.0035;-0.0118	4.443e-09;5.217e-08;7.879e-21	6.991e-01;7.713e-01;7.007e-01	0.8725;0.0787;0.0495	0.8831;0.0841;0.0319	3	2	180253293-180254747;180253293-180254754;180253410-180254747
gene-Gm36260	gene-Gm36260:s:71027151-71027231	s|1e1.1o1|1e2.1o1|i	-0.0019;-0.0010;0.0177	5.481e-21;8.148e-21;7.331e-08	9.412e-01;6.822e-01;5.720e-01	0.0294;0.0468;0.9218	0.0042;0.0500;0.9467	2	3	71026762-71027151;71023161-71027151;71026763-71027150	71026763-71027150
gene-Vps4b	gene-Vps4b:s:106706699-106706780	s|1e1.1o2|1e1.2o2	-0.0004;0.0004	4.883e-21;4.874e-21	9.820e-01;9.820e-01	0.9720;0.0280	0.9721;0.0279	2	2	106705219-106706699;106705184-106706699
gene-Tmem230	gene-Tmem230:s:132085939-132086061	s|1e1.1o1|i	-0.0193;0.0193	9.099e-21;8.627e-21	6.502e-01;6.502e-01	0.9656;0.0344	0.9492;0.0508	1	2	132082546-132085939;132082547-132085938	132082547-132085938
gene-Dcun1d2	gene-Dcun1d2:t:13330909-13331125	t|1e1.1o1|1e2.1o1	0.0098;-0.0098	1.088e-03;1.088e-03	4.733e-01;4.733e-01	0.9395;0.0605	0.9519;0.0481	2	3	13331125-13337804;13331125-13332534
gene-Clasp1	gene-Clasp1:t:118518151-118518279	t|1e1.1o1|1e2.1o1|1e3.1o1	-0.0028;0.0009;-0.0040	1.281e-18;4.572e-21;6.596e-21	8.243e-01;9.669e-01;7.305e-01	0.8240;0.0664;0.1083	0.8185;0.0794;0.1042	3	4	118509193-118518151;118517828-118518151;118518064-118518151
gene-Gm44502	gene-Gm44502:s:89308920-89309059	s|1e1.1o2|1e1.2o2|1e2.1o2	0.0000;0.0000;0.0000	4.771e-21;4.771e-21;4.771e-21	1.000e+00;1.000e+00;1.000e+00	0.9853;0.0117;0.0029	0.9871;0.0100;0.0032	3	3	89308645-89308920;89308620-89308920;89308244-89308920
gene-Mamdc2	gene-Mamdc2:s:23308250-23308402	s|1e1.1o1|2e1.1o1	0.0023;-0.0023	5.290e-21;5.371e-16	9.165e-01;9.165e-01	0.0131;0.9869	0.0330;0.9670	2	2	23288385-23308254;23288385-23308250
gene-1700065D16Rik	gene-1700065D16Rik:t:95737471-95737613	t|1e1.1o4|1e1.2o4|1e1.4o4|1e2.1o1	0.0031;-0.0143;0.0002;-0.0005	5.048e-21;8.215e-21;4.433e-21;7.500e-21	8.366e-01;6.427e-01;9.910e-01;6.880e-01	0.2101;0.3226;0.0788;0.3921	0.2188;0.3060;0.0841;0.3903	4	3	95737613-95739564;95737613-95739560;95737613-95739419;95737613-95738525
gene-Ccdc50	gene-Ccdc50:t:27255248-27255352	t|1e1.1o1|1e2.1o1	-0.0233;0.0233	1.169e-20;1.006e-20	5.336e-01;5.336e-01	0.5758;0.4242	0.5409;0.4591	2	3	27254427-27255248;27255162-27255248
gene-Pamr1	gene-Pamr1:t:102465618-102466257	t|1e1.1o1|i	-0.0551;0.0551	1.739e-04;1.739e-04	2.819e-01;2.819e-01	0.0954;0.9046	0.0061;0.9939	1	2	102464885-102465618;102465158-102465617	102465158-102465617
gene-Gm33389	gene-Gm33389:s:58219494-58219669	s|1e1.1o1|1e2.1o1|i	0.0234;-0.0116;-0.0089	1.666e-02;9.434e-03;6.223e-03	2.885e-01;3.579e-01;3.653e-01	0.3337;0.3204;0.3465	0.3673;0.2938;0.3290	2	3	58219669-58228437;58219669-58228847;58219670-58228436	58219670-58228436
gene-Ccnk	gene-Ccnk:s:108165568-108165642	s|1e1.1o3|1e1.2o3|1e1.3o3|i	0.0000;0.0170;0.0000;-0.0000	5.085e-21;7.609e-21;5.085e-21;4.680e-21	1.000e+00;6.763e-01;1.000e+00;9.996e-01	0.0079;0.9014;0.0193;0.0720	0.0047;0.9146;0.0175;0.0637	3	2	108165642-108167938;108165642-108168335;108165642-108170006;108165643-108167937	108165643-108167937
gene-Rab22a	gene-Rab22a:t:173529926-173530021	t|1e1.1o2|2e1.1o2|2e1.2o2|2e2.1o1	0.0000;0.0000;0.0000;0.0000	4.771e-21;4.771e-21;4.771e-21;4.771e-21	1.000e+00;1.000e+00;1.000e+00;1.000e+00	0.0055;0.9798;0.0065;0.0081	0.0042;0.9838;0.0058;0.0063	4	3	173503304-173529926;173503304-173529940;173503607-173529940;173529821-173529940
gene-Ccdc180	gene-Ccdc180:t:45927944-45928063	t|1e1.1o2|1e1.2o2|1e2.1o1|2e1.1o2|i	-0.0000;0.0000;0.0000;-0.0006;0.0025	4.417e-21;5.085e-21;5.085e-21;5.685e-21;7.352e-21	9.979e-01;1.000e+00;1.000e+00;8.648e-01;7.224e-01	0.8733;0.0045;0.0117;0.0572;0.0530	0.8760;0.0074;0.0061;0.0558;0.0537	4	3	45926268-45927944;45926314-45927944;45926583-45927944;45926268-45927948;45926584-45927943	45926584-45927943
gene-Klhl18	gene-Klhl18:t:110279788-110279928	t|1e1.1o1|1e2.1o1	-0.0000;0.0000	4.771e-21;4.771e-21	1.000e+00;1.000e+00	0.0039;0.9961	0.0018;0.9982	2	3	110279928-110305534;110279928-110284425
gene-Pgap4	gene-Pgap4:s:49589618-49589807	s|1e1.1o1|2e1.1o1|2e2.1o1|i	0.0278;-0.0129;-0.0187;0.0067	7.528e-05;1.525e-04;3.959e-10;4.283e-09	4.252e-01;4.993e-01;6.224e-01;6.653e-01	0.2045;0.6204;0.0813;0.0997	0.2381;0.5955;0.0521;0.1071	3	3	49587241-49589735;49587241-49589618;49586806-49589618;49587242-49589617	49587242-49589617
gene-Gin1	gene-Gin1:s:97697894-97697980	s|1e1.1o1|i	-0.0010;0.0010	5.435e-21;5.412e-21	9.462e-01;9.462e-01	0.9736;0.0264	0.9658;0.0342	1	2	97697980-97703172;97697981-97703171	97697981-97703171
gene-Hydin	gene-Hydin:s:111327870-111328020	s|1e1.1o1|i	-0.0002;0.0002	5.129e-21;5.124e-21	9.930e-01;9.930e-01	0.9802;0.0198	0.9625;0.0375	1	2	111328020-111329794;111328021-111329793	111328021-111329793
gene-Dlec1	gene-Dlec1:s:118964252-118964362	s|1e1.1o1|1e2.1o1	0.0000;0.0000	4.771e-21;4.771e-21	1.000e+00;1.000e+00	0.0105;0.9895	0.0154;0.9846	2	3	118964362-118964588;118964362-118965709
gene-Gm30028	gene-Gm30028:t:117136790-117137202	t|1e1.1o1|1e2.2o3|1e3.1o1|i	0.0000;0.0000;0.0138;-0.0000	5.085e-21;5.085e-21;7.893e-21;4.680e-21	1.000e+00;1.000e+00;6.584e-01;9.995e-01	0.0114;0.0161;0.8963;0.0756	0.0091;0.0125;0.9052;0.0737	3	4	117137202-117143672;117137202-117142577;117137202-117140878;117137203-117140877	117137203-117140877
gene-Mrpl33	gene-Mrpl33:s:31773725-31773831	s|1e1.1o1|i	0.0000;0.0000	5.085e-21;5.085e-21	1.000e+00;1.000e+00	0.9950;0.0050	0.9935;0.0065	1	2	31773831-31779721;31773832-31779720	31773832-31779720
gene-Papola	gene-Papola:t:105774814-105774925	t|1e1.1o1|1e2.1o1|i	0.0000;-0.0000;0.0000	5.085e-21;5.085e-21;5.085e-21	1.000e+00;1.000e+00;1.000e+00	0.0037;0.9813;0.0154	0.0065;0.9709;0.0228	2	3	105771267-105774814;105773477-105774814;105773478-105774813	105773478-105774813
gene-Mta1	gene-Mta1:s:113080608-113080701	s|1e1.1o1|1e2.2o2|i	-0.0023;-0.0075;0.0000	5.129e-21;6.497e-21;5.087e-21	8.764e-01;7.308e-01;9.998e-01	0.7877;0.1979;0.0144	0.7821;0.1872;0.0310	2	3	113080701-113083831;113080701-113084447;113080702-113083830	113080702-113083830
gene-Trip12	gene-Trip12:s:84739585-84739750	s|1e1.1o2|1e1.2o2	-0.0000;0.0000	4.385e-21;4.385e-21	1.000e+00;1.000e+00	0.0679;0.9321	0.0678;0.9322	2	2	84738858-84739585;84738849-84739585
gene-Tctn2	gene-Tctn2:t:124763732-124763871	t|1e2.1o1|2e1.1o1|2e2.1o1|i	0.0000;0.0000;0.0011;-0.0000	5.085e-21;5.085e-21;5.330e-21;5.085e-21	1.000e+00;1.000e+00;9.583e-01;1.000e+00	0.0052;0.0034;0.9565;0.0351	0.0052;0.0013;0.9595;0.0337	3	3	124762537-124763732;124761176-124763746;124762537-124763746;124762538-124763731	124762538-124763731
gene-Col24a1	gene-Col24a1:s:145137612-145137750	s|1e1.1o1|2e1.1o1	0.0056;-0.0056	8.522e-03;8.522e-03	3.428e-01;3.428e-01	0.6193;0.3807	0.6260;0.3740	2	2	145137665-145139053;145137750-145139053
gene-Slit3	gene-Slit3:t:35125664-35125735	t|1e1.1o1|1e2.1o1	0.0438;-0.0438	2.796e-04;2.796e-04	3.301e-01;3.301e-01	0.0039;0.9961	0.0750;0.9250	2	3	35068681-35125664;35120991-35125664
gene-Rgsl1	gene-Rgsl1:t:153680356-153680473	t|1e1.1o1|1e2.1o1|2e1.1o1|i	-0.0001;-0.0000;-0.0000;0.0001	4.729e-21;5.085e-21;5.085e-21;5.095e-21	9.908e-01;1.000e+00;1.000e+00;9.982e-01	0.9204;0.0291;0.0233;0.0261	0.9205;0.0256;0.0217;0.0334	3	3	153680473-153683427;153680473-153682855;153680459-153683427;153680474-153682854	153680474-153682854
gene-Cnbd1	gene-Cnbd1:t:19103303-19103375	t|1e1.1o1|1e2.1o1	-0.0004;0.0004	4.531e-21;4.524e-21	9.748e-01;9.748e-01	0.9217;0.0783	0.9168;0.0832	2	3	19103375-19122399;19103375-19118753
gene-Scaf1	gene-Scaf1:s:44662641-44662698	s|1e1.1o2|1e1.2o2	0.0262;-0.0262	1.034e-20;1.103e-20	5.763e-01;5.763e-01	0.0420;0.9580	0.0619;0.9381	2	2	44662258-44662641;44662219-44662641
gene-Bag6	gene-Bag6:t:35361703-35361815	t|1e1.2o2|1e2.1o1|1e3.1o1|2e2.1o1	0.0000;-0.0000;0.0000;0.0000	4.771e-21;4.396e-21;4.385e-21;4.771e-21	1.000e+00;9.981e-01;1.000e+00;1.000e+00	0.0151;0.9163;0.0650;0.0037	0.0135;0.9103;0.0713;0.0046	4	4	35361058-35361703;35361360-35361703;35361581-35361703;35361360-35361708
gene-P2rx3	gene-P2rx3:s:84830668-84830733	s|1e1.1o1|i	-0.0519;0.0519	6.800e-11;7.367e-11	3.989e-01;3.989e-01	0.8831;0.1169	0.8217;0.1783	1	2	84830027-84830668;84830028-84830667	84830028-84830667
gene-Clk3	gene-Clk3:s:57665567-57665633	s|1e1.1o1|1e2.1o1|i	0.0000;-0.0278;0.0137	5.085e-21;9.861e-21;7.044e-21	1.000e+00;5.822e-01;7.159e-01	0.0211;0.9050;0.0746	0.0190;0.8827;0.0983	2	3	57664740-57665567;57662651-57665567;57664741-57665566	57664741-57665566
gene-Agbl2	gene-Agbl2:s:90613254-90613720	s|1e1.1o3|1e1.2o3|1e1.3o3|1e2.2o2|i	-0.0021;-0.0011;0.0000;0.0000;0.0000	5.703e-21;4.355e-21;5.091e-21;5.085e-21;4.678e-21	8.663e-01;9.629e-01;9.990e-01;1.000e+00;9.999e-01	0.0560;0.8339;0.0284;0.0084;0.0729	0.0550;0.8196;0.0375;0.0153;0.0731	4	3	90613720-90613905;90613720-90613920;90613720-90613924;90613720-90614406;90613721-90613904	90613721-90613904
gene-4921507P07Rik	gene-4921507P07Rik:t:50572778-50572933	t|1e1.1o1|1e2.1o2|1e2.2o2|1e3.1o1|2e1.1o1|i	-0.0073;-0.0191;0.0000;0.0000;0.0000;0.0217	5.931e-21;9.207e-21;5.085e-21;5.085e-21;5.085e-21;9.056e-21	8.062e-01;6.410e-01;1.000e+00;1.000e+00;1.000e+00;6.286e-01	0.8950;0.0530;0.0040;0.0063;0.0036;0.0391	0.8866;0.0458;0.0055;0.0058;0.0062;0.0513	5	4	50572933-50573423;50572933-50573317;50572933-50573167;50572933-50573066;50572920-50573423;50572934-50573065	50572934-50573065
gene-Cpa5	gene-Cpa5:s:30611009-30611468	s|1e2.2o2|2e2.2o2|3e1.1o1|3e2.2o2	0.0341;-0.0405;0.0000;0.0082	1.193e-20;2.003e-06;4.771e-21;2.530e-11	5.358e-01;4.035e-01;1.000e+00;7.050e-01	0.0337;0.7740;0.0122;0.1760	0.0629;0.7191;0.0210;0.1959	4	3	30611112-30612506;30611442-30612506;30611468-30611698;30611468-30612506
gene-2700099C18Rik	gene-2700099C18Rik:s:95074285-95074375	s|1e1.1o2|1e1.2o2|i	-0.0360;-0.0132;0.0605	2.375e-03;1.751e-03;8.496e-03	3.196e-01;4.092e-01;1.841e-01	0.3086;0.5532;0.1407	0.2519;0.5317;0.2236	2	2	95074375-95078541;95074375-95078562;95074376-95078540	95074376-95078540
gene-Btaf1	gene-Btaf1:t:36922612-36922735	t|1e1.1o2|1e1.2o2|1e2.1o1	-0.0026;0.0007;0.0000	4.952e-21;4.554e-21;4.771e-21	9.124e-01;9.717e-01;1.000e+00	0.9242;0.0604;0.0155	0.9138;0.0703;0.0171	3	3	36903801-36922612;36904120-36922612;36914716-36922612
gene-1700030K09Rik	gene-1700030K09Rik:s:73205203-73205276	s|1e1.1o2|1e1.2o2|i	-0.0082;0.0000;0.0001	6.749e-21;5.085e-21;5.098e-21	7.731e-01;1.000e+00;9.977e-01	0.9470;0.0219;0.0300	0.9394;0.0246;0.0358	2	2	73205276-73208958;73205276-73209060;73205277-73208957	73205277-73208957
gene-Axdnd1	gene-Axdnd1:s:156174266-156174362	s|1e1.1o1|i	-0.0001;0.0001	5.103e-21;5.102e-21	9.970e-01;9.970e-01	0.9658;0.0342	0.9653;0.0347	1	2	156169464-156174266;156169465-156174265	156169465-156174265
gene-Myo1c	gene-Myo1c:s:75559236-75559353	s|1e1.1o1|i	-0.0507;0.0507	1.428e-20;1.345e-20	4.746e-01;4.746e-01	0.9201;0.0799	0.8783;0.1217	1	2	75559353-75559834;75559354-75559833	75559354-75559833
gene-1700001K23Rik	gene-1700001K23Rik:t:53237817-53237962	t|1e1.1o1|1e2.1o2|1e3.1o1|i	0.0700;-0.0005;-0.0437;-0.0160	6.225e-05;6.597e-21;7.557e-09;7.325e-21	1.704e-01;7.446e-01;3.487e-01;6.817e-01	0.5433;0.1105;0.1988;0.1512	0.6189;0.1065;0.1441;0.1313	3	4	53237962-53243513;53237962-53241676;53237962-53239137;53237963-53239136	53237963-53239136
gene-Aggf1	gene-Aggf1:t:95501189-95501510	t|1e1.1o1|1e2.1o1	-0.0213;0.0213	2.131e-14;9.450e-21	6.058e-01;6.058e-01	0.9665;0.0335	0.9432;0.0568	2	3	95501510-95504888;95501510-95503051
gene-Eif4e	gene-Eif4e:t:138256024-138256087	t|1e1.1o1|1e2.1o1|i	0.0000;0.0000;0.0000	5.085e-21;5.085e-21;5.085e-21	1.000e+00;1.000e+00;1.000e+00	0.0052;0.9883;0.0065	0.0022;0.9835;0.0143	2	3	138252188-138256024;138253515-138256024;138253516-138256023	138253516-138256023
gene-Lgi2	gene-Lgi2:s:52717505-52717576	s|1e1.1o1|1e2.1o1	0.0000;0.0000	4.771e-21;4.771e-21	1.000e+00;1.000e+00	0.9996;0.0004	0.9996;0.0004	2	3	52713075-52717505;52711914-52717505
gene-Macrod2	gene-Macrod2:t:141404447-141404547	t|1e1.1o1|1e2.1o1|1e3.1o1	-0.0058;-0.0075;0.0142	8.819e-11;2.078e-06;2.268e-05	7.586e-01;5.821e-01;5.440e-01	0.0913;0.2661;0.6422	0.0799;0.2528;0.6628	3	4	141402580-141404447;141404276-141404447;141404313-141404447
gene-Sin3a	gene-Sin3a:t:56983630-56983914	t|1e1.1o1|2e2.1o1|i	-0.0053;0.0068;0.0039	1.631e-15;7.124e-21;2.198e-11	7.905e-01;7.513e-01;8.010e-01	0.1378;0.0401;0.8230	0.1227;0.0449;0.8341	2	3	56983268-56983731;56983324-56983770;56981555-56983629	56981555-56983629
gene-Tbc1d10a	gene-Tbc1d10a:t:4155757-4155856	t|1e1.1o1|1e2.1o1	0.0035;-0.0035	6.089e-21;6.181e-21	8.227e-01;8.227e-01	0.9574;0.0426	0.9640;0.0360	2	3	4137099-4155757;4141871-4155757
gene-Gm51544	gene-Gm51544:s:95740579-95742380	s|1e1.1o1|i	-0.0000;0.0000	5.085e-21;5.109e-21	1.000e+00;1.000e+00	0.0023;0.9977	0.0022;0.9978	1	2	95738841-95742275;95738842-95740578	95738842-95740578
gene-Sycp1	gene-Sycp1:s:102832517-102832575	s|1e1.1o1|1e2.1o1	0.0069;-0.0069	1.219e-08;1.209e-08	6.836e-01;6.836e-01	0.8972;0.1028	0.9083;0.0917	2	3	102830386-102832517;102829777-102832517
gene-Tepp	gene-Tepp:s:96052115-96052232	s|1e1.1o1|1e2.1o1	0.0077;-0.0077	1.026e-02;1.026e-02	3.197e-01;3.197e-01	0.5864;0.4136	0.5896;0.4104	2	3	96052232-96052387;96052232-96052589
gene-4930564D02Rik	gene-4930564D02Rik:t:104985093-104985362	t|1e1.1o1|1e2.1o1	-0.0783;0.0783	4.481e-02;4.481e-02	1.125e-01;1.125e-01	0.2328;0.7672	0.1305;0.8695	2	3	104975692-104985093;104984994-104985093
gene-1700017N19Rik	gene-1700017N19Rik:t:100427418-100427543	t|1e1.1o1|i	0.1093;-0.1093	7.475e-02;7.475e-02	5.379e-02;5.379e-02	0.0753;0.9247	0.2084;0.7916	1	2	100427342-100427418;100426508-100427417	100426508-100427417
gene-Efl1	gene-Efl1:s:na-82405152	s|1e1.1o2|1e2.1o2	0.0002;-0.0002	4.807e-21;4.811e-21	9.934e-01;9.934e-01	0.0243;0.9757	0.0359;0.9641	2	3	82405152-82409791;82405152-82411641
gene-Cep126	gene-Cep126:t:8103319-8103517	t|1e1.1o1|1e2.1o1|2e1.1o1|i	-0.0000;0.0066;0.0000;0.0000	4.678e-21;6.281e-21;5.085e-21;5.085e-21	1.000e+00;8.302e-01;1.000e+00;1.000e+00	0.9370;0.0387;0.0041;0.0209	0.9238;0.0472;0.0033;0.0262	3	3	8103517-8112081;8103517-8104654;8103445-8112081;8103518-8104653	8103518-8104653
gene-Pdia4	gene-Pdia4:s:47783440-47783578	s|1e1.1o1|1e2.1o1	0.0000;-0.0000	4.771e-21;4.771e-21	1.000e+00;1.000e+00	0.0007;0.9993	0.0065;0.9935	2	3	47781132-47783440;47780844-47783440
gene-Mfn1	gene-Mfn1:s:32617161-32617287	s|1e1.1o1|1e2.1o1	0.0000;0.0000	4.771e-21;4.771e-21	1.000e+00;1.000e+00	0.9897;0.0103	0.9934;0.0066	2	3	32617287-32617524;32617287-32617942
gene-Ahctf1	gene-Ahctf1:s:179574745-179574821	s|1e1.1o2|1e1.2o2	0.0000;0.0000	4.771e-21;4.771e-21	1.000e+00;1.000e+00	0.9821;0.0179	0.9812;0.0188	2	2	179574093-179574745;179574085-179574745
gene-Strada	gene-Strada:s:106061982-106062108	s|1e1.1o1|1e2.1o1	-0.0049;0.0049	6.512e-21;6.425e-21	7.506e-01;7.506e-01	0.9128;0.0872	0.9032;0.0968	2	3	106061903-106061982;106059306-106061982
gene-Mthfd2l	gene-Mthfd2l:t:91122182-91122274	t|1e1.1o1|1e2.1o1|1e3.1o1	0.0000;0.0001;-0.0001	4.771e-21;4.796e-21;4.802e-21	1.000e+00;9.955e-01;9.947e-01	0.0004;0.0271;0.9725	0.0005;0.0239;0.9755	3	4	91096804-91122182;91109256-91122182;91120142-91122182
gene-Stk11	gene-Stk11:s:79960636-79960719	s|1e1.2o2|2e1.1o2|i	0.0000;-0.0023;0.0086	5.085e-21;5.833e-21;7.859e-21	1.000e+00;8.513e-01;6.960e-01	0.0073;0.9457;0.0471	0.0071;0.9426;0.0505	2	2	79960717-79961315;79960719-79961313;79960720-79961312	79960720-79961312
gene-Gdpd5	gene-Gdpd5:s:99036311-99036395	s|1e1.1o1|1e2.1o1|1e3.1o1	-0.0000;0.0016;0.0015	4.772e-21;4.965e-21;6.376e-19	9.997e-01;9.070e-01;8.204e-01	0.0175;0.0696;0.9136	0.0063;0.0817;0.9126	3	4	99036395-99053711;99036395-99054299;99036395-99059616
gene-Gfra2	gene-Gfra2:t:71203647-71203756	t|1e1.1o1|1e2.1o1|1e3.1o1|1e4.1o1|1e5.1o1|1e6.1o1|1e7.1o1	-0.0085;0.1135;0.0062;-0.0055;-0.0000;-0.0433;-0.0392	7.424e-21;2.437e-02;6.361e-21;5.727e-21;4.771e-21;2.411e-10;5.101e-07	7.281e-01;2.984e-02;7.149e-01;8.298e-01;1.000e+00;4.332e-01;3.472e-01	0.0443;0.3230;0.1513;0.0807;0.0179;0.1283;0.2544	0.0409;0.4370;0.1580;0.0587;0.0200;0.0851;0.1978	7	8	71163512-71203647;71179392-71203647;71179397-71203647;71202926-71203647;71202981-71203647;71203062-71203647;71203139-71203647
gene-Ulk1	gene-Ulk1:t:110946990-110947022	t|1e1.1o1|1e2.1o1|1e3.1o1|i	0.0570;0.0207;-0.0565;-0.0248	2.115e-02;2.397e-04;2.244e-04;6.270e-05	2.003e-01;4.461e-01;2.609e-01;4.311e-01	0.2787;0.3593;0.1282;0.2300	0.3538;0.3904;0.0618;0.1985	3	4	110947022-110956871;110947022-110956126;110947022-110952879;110947023-110956870	110947023-110956870
gene-Eml2	gene-Eml2:s:18935490-18935578	s|1e1.3o3|2e1.1o3|2e2.1o1	0.0178;-0.0182;0.0000	1.198e-08;1.318e-08;4.771e-21	6.216e-01;6.173e-01;1.000e+00	0.0782;0.9212;0.0005	0.1085;0.8908;0.0007	3	3	18935527-18935766;18935578-18935755;18935578-18936434
gene-Sin3a	gene-Sin3a:t:56988377-56988486	t|1e7.1o1|2e1.1o1|2e2.1o1|2e3.1o1|2e4.1o1|2e5.1o1|2e6.1o1|3e7.1o1|4e6.1o1|i	0.0038;0.0000;0.0000;0.0030;0.0009;0.0022;-0.0214;-0.0025;0.0008;0.0014	5.057e-21;5.085e-21;5.085e-21;5.846e-21;4.748e-21;5.497e-21;1.183e-20;4.895e-21;5.254e-21;2.567e-15	8.860e-01;1.000e+00;1.000e+00;8.459e-01;9.375e-01;9.317e-01;6.175e-01;9.231e-01;9.706e-01;8.377e-01	0.1218;0.0006;0.0001;0.0577;0.1280;0.0310;0.1743;0.1264;0.0341;0.3274	0.1349;0.0026;0.0013;0.0602;0.1295;0.0412;0.1463;0.1124;0.0388;0.3259	9	8	56985832-56988377;56979347-56988379;56979500-56988379;56981554-56988379;56983268-56988379;56983487-56988379;56983914-56988379;56985832-56988382;56983914-56988384;56985833-56988376	56985833-56988376
gene-Plpbp	gene-Plpbp:t:27535828-27536027	t|1e2.1o1|2e1.1o1|2e2.1o1	0.0033;0.0000;-0.0036	5.466e-21;4.771e-21;5.615e-21	8.924e-01;1.000e+00;8.853e-01	0.0197;0.0032;0.9776	0.0434;0.0003;0.9563	3	3	27535461-27535828;27535163-27535952;27535461-27535952
gene-Adam2	gene-Adam2:t:66310414-66310492	t|1e1.1o1|1e2.1o2|1e2.2o2	0.0000;0.0000;0.0000	4.771e-21;4.771e-21;4.771e-21	1.000e+00;1.000e+00;1.000e+00	0.0066;0.9897;0.0037	0.0044;0.9931;0.0025	3	3	66310492-66314660;66310492-66311499;66310492-66311495
gene-4930417H01Rik	gene-4930417H01Rik:t:122562415-122562630	t|1e1.1o1|2e2.1o1	-0.1123;0.1123	1.601e-01;1.601e-01	5.146e-02;5.146e-02	0.3990;0.6010	0.2585;0.7415	2	3	122560522-122562415;122561284-122562436
gene-Mysm1	gene-Mysm1:t:94848565-94848668	t|1e1.1o1|1e2.1o1	-0.0001;0.0001	4.799e-21;4.941e-14	9.954e-01;9.954e-01	0.0081;0.9919	0.0031;0.9969	2	3	94848668-94853366;94848668-94849940
gene-Zfp184	gene-Zfp184:t:22129726-22129969	t|1e1.1o2|1e1.2o2|1e2.1o1	0.0000;0.0000;-0.0000	4.773e-21;4.771e-21;4.774e-21	9.996e-01;1.000e+00;9.995e-01	0.0193;0.0026;0.9774	0.0175;0.0004;0.9821	3	3	22129369-22129726;22129399-22129726;22129588-22129726
gene-Nnt	gene-Nnt:t:119472063-119472942	t|1e2.1o2|1e2.2o2|2e1.1o1	0.0082;0.0000;-0.0000	6.493e-21;4.771e-21;4.772e-21	7.817e-01;1.000e+00;9.998e-01	0.9524;0.0118;0.0356	0.9676;0.0064;0.0264	3	3	119472942-119474912;119472942-119474576;119472392-119518212
gene-Rccd1	gene-Rccd1:s:79960546-79960820	s|1e1.1o1|i	0.0000;-0.0000	5.088e-21;6.558e-13	9.995e-01;9.995e-01	0.0035;0.9965	0.0043;0.9957	1	2	79952774-79960746;79952775-79960545	79952775-79960545
gene-Cerk	gene-Cerk:t:86050023-86050136	t|1e1.1o1|1e2.2o2|1e3.1o1|1e4.1o1	0.0000;0.0004;0.0000;-0.0000	4.771e-21;5.071e-21;4.771e-21;4.771e-21	1.000e+00;9.511e-01;1.000e+00;1.000e+00	0.0001;0.9634;0.0107;0.0252	0.0001;0.9628;0.0197;0.0175	4	5	86050136-86070493;86050136-86069708;86050136-86061811;86050136-86061807
gene-Arhgap23	gene-Arhgap23:s:97361194-97361272	s|1e1.1o1|i	0.0033;-0.0033	5.742e-21;5.796e-21	8.410e-01;8.410e-01	0.9093;0.0907	0.9155;0.0845	1	2	97361272-97365841;97361273-97365840	97361273-97365840
gene-Unc80	gene-Unc80:t:66713146-66713269	t|1e1.1o1|1e2.1o1	0.1124;-0.1124	1.574e-01;1.574e-01	5.209e-02;5.209e-02	0.1891;0.8109	0.3449;0.6551	2	3	66710868-66713146;66711941-66713146
gene-1700011L22Rik	gene-1700011L22Rik:t:79940107-79940180	t|1e1.1o1|1e2.1o1|i	0.0000;0.0000;0.0000	5.085e-21;5.085e-21;5.085e-21	1.000e+00;1.000e+00;1.000e+00	0.0036;0.9874;0.0091	0.0050;0.9772;0.0178	2	3	79940180-79946873;79940180-79941522;79940181-79941521	79940181-79941521
gene-Gm40537	gene-Gm40537:s:88936176-88936293	s|1e1.1o1|1e2.1o1	0.0248;-0.0248	5.944e-03;5.944e-03	3.121e-01;3.121e-01	0.1565;0.8435	0.1923;0.8077	2	3	88932763-88936176;88910790-88936176
gene-4833420G17Rik	gene-4833420G17Rik:t:119603403-119603492	t|1e1.1o1|1e2.1o1	-0.0002;0.0002	4.829e-21;4.824e-21	9.906e-01;9.906e-01	0.0367;0.9633	0.0319;0.9681	2	3	119599655-119603403;119602840-119603403
gene-Fam228b	gene-Fam228b:t:4795652-4795756	t|1e1.1o1|1e2.1o1|1e3.2o2|1e4.1o2|1e4.2o2|i	0.0426;0.0000;0.0000;0.0000;0.0249;-0.0643	1.279e-20;5.085e-21;5.085e-21;5.085e-21;3.354e-07;2.922e-05	5.058e-01;1.000e+00;1.000e+00;1.000e+00;5.132e-01;2.400e-01	0.0346;0.0001;0.0049;0.0084;0.6144;0.3357	0.0643;0.0001;0.0083;0.0126;0.6511;0.2650	5	5	4795756-4812327;4795756-4811859;4795756-4798264;4795756-4798091;4795756-4798021;4795757-4797906	4795757-4797906
gene-Uspl1	gene-Uspl1:s:149130650-149131250	s|1e2.2o2|2e1.1o1	-0.0000;0.0000	4.771e-21;4.771e-21	1.000e+00;1.000e+00	0.0234;0.9766	0.0133;0.9867	2	3	149130722-149138689;149131250-149135455
gene-Slc22a14	gene-Slc22a14:s:119001109-119001217	s|1e1.1o2|1e1.2o2|i	-0.0023;0.0094;0.0003	4.858e-21;7.722e-21;4.727e-21	9.299e-01;6.941e-01;9.915e-01	0.8890;0.0501;0.0603	0.8726;0.0547;0.0727	2	2	118999705-119001109;118999632-119001109;118999706-119001108	118999706-119001108
gene-Clk4	gene-Clk4:s:51157998-51158158	s|1e1.1o1|1e2.1o1|1e3.1o1|1e4.1o1|i	-0.0029;0.0000;0.0007;-0.0282;0.0178	7.532e-21;5.085e-21;4.797e-21;3.482e-13;8.174e-21	6.977e-01;1.000e+00;9.777e-01;5.519e-01;6.619e-01	0.3029;0.0156;0.0672;0.5629;0.0497	0.2994;0.0177;0.0852;0.5372;0.0598	4	5	51158158-51158992;51158158-51159596;51158158-51161364;51158158-51162627;51158159-51158991	51158159-51158991
gene-Gfm2	gene-Gfm2:s:97311370-97311552	s|1e1.1o1|1e2.1o1	-0.0000;0.0000	4.771e-21;4.771e-21	1.000e+00;1.000e+00	0.9990;0.0010	0.9989;0.0011	2	3	97311552-97312108;97311552-97315536
gene-Xpo6	gene-Xpo6:s:125703876-125704106	s|1e1.1o1|1e2.1o1|i	-0.0180;0.0055;0.0000	9.142e-21;6.060e-21;5.085e-21	6.466e-01;8.187e-01;1.000e+00	0.0502;0.9430;0.0067	0.0417;0.9464;0.0113	2	3	125702362-125703876;125701562-125703876;125702363-125703875	125702363-125703875
gene-Gm52062	gene-Gm52062:s:95844466-95844651	s|1e1.1o1|1e2.1o1|2e3.3o3|i	0.0685;0.0018;-0.0264;-0.0427	1.384e-02;7.643e-06;1.065e-20;9.542e-04	1.584e-01;5.665e-01;5.830e-01;3.168e-01	0.2926;0.3443;0.0619;0.2987	0.3797;0.3511;0.0358;0.2335	3	4	95844549-95849130;95844549-95849213;95844651-95861976;95844652-95861522	95844652-95861522
gene-Dnah6	gene-Dnah6:s:73026022-73026164	s|1e1.1o1|i	0.0000;0.0000	5.085e-21;5.085e-21	1.000e+00;1.000e+00	0.9844;0.0156	0.9818;0.0182	1	2	73021850-73026022;73021851-73026021	73021851-73026021
gene-Eef1akmt1	gene-Eef1akmt1:t:57803379-57803541	t|1e1.1o1|1e2.1o1|1e3.1o1|1e4.1o1|i	-0.0064;-0.0000;-0.0190;0.0291;-0.0021	8.522e-04;5.085e-21;8.566e-03;5.943e-03;7.949e-04	4.688e-01;1.000e+00;3.381e-01;3.415e-01;4.677e-01	0.1792;0.0014;0.4309;0.1679;0.2115	0.1680;0.0011;0.4037;0.2192;0.2151	4	5	57803541-57809000;57803541-57808839;57803541-57807320;57803541-57804725;57803542-57807319	57803542-57807319
gene-Adgb	gene-Adgb:s:10350605-10350837	s|1e1.1o2|1e1.2o2|i	0.0262;0.0271;-0.0443	9.929e-21;8.712e-21;1.333e-20	5.904e-01;5.759e-01;4.464e-01	0.0400;0.8246;0.1375	0.0535;0.8537;0.0899	2	2	10325873-10350605;10325855-10350605;10348162-10350604	10348162-10350604
gene-Zgrf1	gene-Zgrf1:t:127400018-127400095	t|1e1.1o1|1e2.1o1	-0.0025;0.0025	6.427e-06;6.427e-06	5.797e-01;5.797e-01	0.6215;0.3785	0.6158;0.3842	2	3	127396206-127400018;127399553-127400018
gene-Dnah10	gene-Dnah10:s:124818952-124819142	s|1e1.1o1|1e2.1o1	0.0000;-0.0000	4.771e-21;4.771e-21	1.000e+00;1.000e+00	0.0208;0.9792	0.0210;0.9790	2	3	124819142-124819956;124819142-124820595
gene-Acbd3	gene-Acbd3:s:180574359-180574643	s|1e1.1o1|i	-0.0384;0.0384	5.440e-05;5.440e-05	3.686e-01;3.686e-01	0.8422;0.1578	0.7819;0.2181	1	2	180574643-180579724;180574644-180579723	180574644-180579723
gene-Ppp1r32	gene-Ppp1r32:s:10451854-10451932	s|1e1.1o2|1e1.2o2|2e1.1o2|2e1.2o2|i	0.0000;0.0000;0.0079;0.0004;0.0000	5.085e-21;5.085e-21;8.084e-21;8.227e-21;5.085e-21	1.000e+00;1.000e+00;6.358e-01;6.520e-01;1.000e+00	0.0057;0.0076;0.2499;0.7133;0.0253	0.0063;0.0079;0.2532;0.7091;0.0230	4	2	10451692-10451868;10451688-10451868;10451692-10451854;10451688-10451854;10451693-10451853	10451693-10451853
gene-Adam2	gene-Adam2:s:66315099-66315300	s|1e1.1o1|2e1.1o1	0.0000;0.0000	4.771e-21;4.771e-21	1.000e+00;1.000e+00	0.0056;0.9944	0.0062;0.9938	2	2	66314736-66315102;66314736-66315099
gene-Nup50	gene-Nup50:s:84811569-84811770	s|1e1.1o1|2e1.1o1	0.0000;0.0000	4.771e-21;4.771e-21	1.000e+00;1.000e+00	0.9742;0.0258	0.9766;0.0234	2	2	84811647-84813573;84811770-84813573
gene-Ccbe1	gene-Ccbe1:t:66227069-66227121	t|1e1.1o1|1e2.1o1|1e3.1o2|1e3.2o2|1e4.1o1	-0.0097;0.0000;-0.0070;0.0253;-0.0077	1.111e-05;4.771e-21;7.494e-04;4.979e-05;9.725e-06	5.699e-01;9.998e-01;4.380e-01;4.268e-01;5.714e-01	0.1316;0.0007;0.6150;0.1011;0.1425	0.1120;0.0070;0.5970;0.1404;0.1309	5	5	66227121-66424203;66227121-66297311;66227121-66256945;66227121-66256775;66227121-66250236
gene-Mark3	gene-Mark3:t:111613905-111614162	t|1e1.1o1|1e2.1o1|1e3.1o1|1e4.1o1|i	-0.0073;-0.0000;0.0000;0.0000;0.0029	5.824e-21;5.088e-21;5.085e-21;5.085e-21;5.199e-21	7.989e-01;9.995e-01;1.000e+00;1.000e+00;9.127e-01	0.8889;0.0298;0.0166;0.0019;0.0616	0.8637;0.0291;0.0195;0.0013;0.0848	4	5	111606474-111613905;111607788-111613905;111607820-111613905;111613282-111613905;111613283-111613904	111613283-111613904
gene-BC051142	gene-BC051142:s:34647069-34647119	s|1e1.1o1|1e2.1o1|1e3.1o1|i	0.0078;-0.0000;0.0000;0.0000	7.313e-21;4.684e-21;5.085e-21;4.682e-21	6.647e-01;9.990e-01;1.000e+00;9.992e-01	0.8463;0.0643;0.0068;0.0824	0.8508;0.0599;0.0051;0.0836	3	4	34647119-34648905;34647119-34653501;34647119-34656145;34647120-34648904	34647120-34648904
gene-Akap8l	gene-Akap8l:s:32554537-32554597	s|1e1.1o2|1e1.2o2|1e2.1o1|i	0.0123;0.0000;-0.0262;0.0039	7.091e-21;5.085e-21;9.042e-21;5.620e-21	7.084e-01;1.000e+00;5.916e-01;8.154e-01	0.6850;0.0088;0.1672;0.1384	0.6994;0.0114;0.1451;0.1457	3	3	32554144-32554537;32554133-32554537;32553670-32554537;32554145-32554536	32554145-32554536
gene-Pcsk6	gene-Pcsk6:s:65693263-65693392	s|1e1.1o1|i	-0.0431;0.0431	5.269e-09;4.998e-09	4.466e-01;4.466e-01	0.9766;0.0234	0.9265;0.0735	1	2	65693392-65697305;65693393-65697304	65693393-65697304
gene-Fbxw27	gene-Fbxw27:t:109613870-109613999	t|1e1.1o1|i	-0.0186;0.0186	1.355e-03;1.355e-03	4.843e-01;4.843e-01	0.8963;0.1037	0.8699;0.1301	1	2	109613999-109614144;109614000-109617088	109614000-109617088
gene-Zfp939	gene-Zfp939:t:39120821-39120930	t|1e1.1o1|1e2.1o1|2e2.1o1	0.0006;-0.0106;0.0056	4.895e-21;1.852e-03;1.112e-03	9.780e-01;4.216e-01;4.459e-01	0.0104;0.7267;0.2658	0.0165;0.7078;0.2699	3	3	39109366-39120821;39116858-39120821;39116858-39120859
gene-4930543I03Rik	gene-4930543I03Rik:s:86596075-86596190	s|1e1.1o1|1e2.1o1|1e3.1o1|i	-0.0104;-0.0027;0.0605;-0.0359	5.770e-03;2.800e-05;6.295e-03;2.599e-02	3.889e-01;5.909e-01;1.860e-01;2.432e-01	0.3236;0.1380;0.0644;0.4782	0.3093;0.1275;0.1419;0.4184	3	4	86596190-86602189;86596190-86608091;86596190-86647902;86596191-86602188	86596191-86602188
gene-Acsl1	gene-Acsl1:t:46945818-46946063	t|1e2.1o1|2e1.1o1|2e2.1o1|2e3.1o1|2e4.1o1|2e5.1o1|2e6.1o2|2e6.2o2|2e7.1o1	0.0000;0.0000;-0.0000;0.0000;0.0000;0.0000;0.0000;0.0000;0.0000	4.771e-21;4.771e-21;4.780e-21;4.771e-21;4.771e-21;4.771e-21;4.771e-21;4.771e-21;4.771e-21	1.000e+00;1.000e+00;9.985e-01;1.000e+00;1.000e+00;1.000e+00;1.000e+00;1.000e+00;1.000e+00	0.0089;0.0090;0.9639;0.0114;0.0000;0.0073;0.0000;0.0000;0.0000	0.0105;0.0083;0.9581;0.0167;0.0000;0.0064;0.0000;0.0001;0.0000	9	8	46925086-46945818;46924267-46945837;46925086-46945837;46925743-46945837;46941389-46945837;46941622-46945837;46944087-46945837;46944198-46945837;46945508-46945837
gene-Ccser2	gene-Ccser2:t:36596893-36601719	t|1e1.1o2|1e1.2o2|1e2.1o2|1e2.2o2|1e3.1o1|i	0.0000;0.0000;0.0000;0.0000;0.0000;0.0000	5.085e-21;5.085e-21;5.085e-21;5.085e-21;5.085e-21;5.085e-21	1.000e+00;1.000e+00;1.000e+00;1.000e+00;1.000e+00;1.000e+00	0.9726;0.0068;0.0159;0.0004;0.0000;0.0044	0.9728;0.0086;0.0077;0.0000;0.0000;0.0111	5	4	36601719-36618212;36601719-36618173;36601719-36612299;36601719-36612251;36601719-36607708;36601720-36607707	36601720-36607707
gene-Trrap	gene-Trrap:t:144793697-144794108	t|1e1.1o1|1e2.1o1|i	-0.0052;-0.0084;0.0164	5.252e-06;9.403e-06;6.048e-09	6.146e-01;5.920e-01;6.370e-01	0.3370;0.5822;0.0836	0.3335;0.5597;0.1086	2	3	144790434-144793697;144790935-144793697;144790936-144793696	144790936-144793696
gene-Tmigd3	gene-Tmigd3:s:105829236-105829303	s|1e1.1o2|1e1.2o2|i	-0.0176;0.0091;0.0000	2.755e-16;7.193e-21;5.085e-21	6.401e-01;7.094e-01;1.000e+00	0.3985;0.5793;0.0215	0.3762;0.5946;0.0299	2	2	105829303-105831235;105829303-105831238;105829304-105831234	105829304-105831234
gene-Adgre1	gene-Adgre1:s:57708905-57709051	s|1e1.1o2|1e1.2o2	-0.0000;0.0000	6.601e-16;4.771e-21	9.999e-01;9.999e-01	0.9969;0.0031	0.9965;0.0035	2	2	57709051-57709501;57709051-57709549
gene-Per1	gene-Per1:s:68994375-68994600	s|1e1.1o1|2e2.1o2	0.0000;0.0000	4.771e-21;4.771e-21	1.000e+00;1.000e+00	0.9995;0.0005	0.9980;0.0020	2	3	68994506-68994668;68994600-68994857
gene-Sec22c	gene-Sec22c:s:121533990-121534179	s|1e1.1o1|1e2.1o1|i	0.0088;0.0555;-0.0673	1.110e-05;1.848e-02;2.087e-02	6.092e-01;1.912e-01;1.538e-01	0.1232;0.4361;0.4401	0.1328;0.5138;0.3534	2	3	121529743-121533990;121524808-121533990;121529744-121533989	121529744-121533989
gene-Ms4a5	gene-Ms4a5:t:11256614-11256742	t|1e1.1o1|1e2.1o1|i	-0.0002;0.0000;-0.0000	4.713e-21;5.085e-21;4.700e-21	9.939e-01;1.000e+00;9.964e-01	0.9210;0.0154;0.0641	0.9161;0.0211;0.0632	2	3	11256742-11261005;11256742-11258183;11256743-11258182	11256743-11258182
gene-Cdkn1a	gene-Cdkn1a:s:29309953-29310075	s|1e1.2o2|i	0.0001;-0.0001	1.784e-08;1.825e-08	9.896e-01;9.896e-01	0.0069;0.9931	0.0078;0.9922	1	2	29310075-29317371;29310076-29312742	29310076-29312742
gene-Bsdc1	gene-Bsdc1:s:129355735-129355795	s|1e1.1o1|i	0.0236;-0.0236	9.447e-21;1.003e-20	6.037e-01;6.037e-01	0.9382;0.0618	0.9532;0.0468	1	2	129355795-129359023;129355796-129358304	129355796-129358304
gene-Tmem39b	gene-Tmem39b:s:129587679-129587805	s|1e1.1o2|1e1.2o2	0.0000;0.0000	4.771e-21;4.771e-21	1.000e+00;1.000e+00	0.0041;0.9959	0.0050;0.9950	2	2	129587098-129587679;129587078-129587679
gene-Aars2	gene-Aars2:s:45826871-45827004	s|1e1.1o1|i	0.0028;-0.0028	2.128e-08;2.124e-08	6.574e-01;6.574e-01	0.6002;0.3998	0.6011;0.3989	1	2	45827004-45827379;45827005-45827378	45827005-45827378
gene-Nampt	gene-Nampt:s:32898616-32898750	s|1e1.1o1|i	-0.0255;0.0255	1.867e-02;1.867e-02	2.815e-01;2.815e-01	0.3474;0.6526	0.3051;0.6949	1	2	32898750-32900422;32898751-32900421	32898751-32900421
gene-Cpsf7	gene-Cpsf7:s:10510184-10510496	s|1e1.1o1|2e1.1o1	0.0097;-0.0097	1.322e-16;7.504e-21	7.223e-01;7.223e-01	0.9536;0.0464	0.9689;0.0311	2	2	10510287-10510657;10510496-10510657
gene-Trpm6	gene-Trpm6:s:18847864-18847889	s|1e1.1o1|i	-0.0000;0.0000	5.085e-21;5.085e-21	1.000e+00;1.000e+00	0.9832;0.0168	0.9761;0.0239	1	2	18847889-18849576;18847890-18849575	18847890-18849575
gene-Zfp629	gene-Zfp629:s:127211839-127211945	s|1e1.1o3|1e1.2o3|1e1.3o3	-0.0020;-0.0011;0.0179	4.997e-21;5.049e-21;8.809e-21	9.052e-01;9.574e-01;6.342e-01	0.9175;0.0410;0.0430	0.9126;0.0334;0.0541	3	2	127211734-127211839;127208006-127211839;127206672-127211839
gene-Rnf216	gene-Rnf216:t:143078960-143079175	t|1e1.1o1|i	0.1073;-0.1073	1.145e-01;1.145e-01	5.714e-02;5.714e-02	0.4243;0.5757	0.5588;0.4412	1	2	143079175-143084134;143079176-143083427	143079176-143083427
gene-Dgkh	gene-Dgkh:s:78814889-78814997	s|1e1.1o2|1e1.2o2|1e2.1o4|i	0.0054;0.0000;-0.0005;-0.0003	6.245e-21;5.085e-21;4.766e-21;5.158e-21	8.351e-01;1.000e+00;9.847e-01;9.883e-01	0.0383;0.0001;0.9213;0.0392	0.0456;0.0010;0.9154;0.0385	3	3	78813457-78814889;78813452-78814889;78807597-78814889;78813458-78814888	78813458-78814888
gene-Kbtbd8os	gene-Kbtbd8os:t:95090998-95091384	t|1e1.1o1|1e2.1o1|i	-0.0320;0.0399;-0.0095	5.836e-08;9.181e-04;1.932e-06	4.844e-01;3.080e-01;6.044e-01	0.1184;0.6921;0.1951	0.0805;0.7407;0.1824	2	3	95091384-95094573;95091384-95091764;95091385-95091763	95091385-95091763
gene-Fbxl13	gene-Fbxl13:t:21688845-21689135	t|1e1.1o1|1e2.1o1|i	-0.0039;0.0000;0.0000	5.884e-21;5.085e-21;5.085e-21	8.899e-01;1.000e+00;1.000e+00	0.9688;0.0164;0.0149	0.9557;0.0229;0.0215	2	3	21689135-21691211;21689135-21690589;21689136-21690588	21689136-21690588
gene-4930564D02Rik	gene-4930564D02Rik:s:104975623-104975692	s|1e1.1o1|1e2.1o1|1e3.1o1	-0.0079;0.0828;-0.0740	2.626e-06;4.806e-02;1.157e-02	5.922e-01;1.047e-01;1.397e-01	0.1376;0.6848;0.1742	0.1258;0.7930;0.0829	3	4	104975692-104978026;104975692-104984948;104975692-104985093
gene-Cadm1	gene-Cadm1:s:47721342-47721441	s|1e1.1o1|i	0.0000;0.0000	5.085e-21;5.085e-21	1.000e+00;1.000e+00	0.9879;0.0121	0.9865;0.0135	1	2	47721441-47725071;47721442-47725070	47721442-47725070
gene-Gipr	gene-Gipr:s:18896474-18896618	s|1e1.1o1|1e2.1o1|i	0.0146;-0.0104;-0.0038	3.615e-05;2.119e-10;2.918e-05	5.244e-01;6.842e-01;5.604e-01	0.4130;0.1249;0.4676	0.4381;0.1067;0.4576	2	3	18894679-18896474;18893759-18896474;18894680-18896473	18894680-18896473
gene-Fam205c	gene-Fam205c:s:42874023-42874246	s|1e1.1o1|1e2.2o2|1e3.1o2|i	0.0185;0.0000;0.0000;-0.0000	7.870e-21;5.085e-21;5.085e-21;4.680e-21	6.610e-01;1.000e+00;1.000e+00;9.996e-01	0.8990;0.0027;0.0234;0.0744	0.9164;0.0032;0.0196;0.0605	3	4	42873539-42874023;42873099-42874023;42872119-42874023;42873540-42874022	42873540-42874022
gene-Gm32364	gene-Gm32364:s:67422178-67422308	s|1e1.1o2|1e1.2o2|1e2.1o2|1e2.2o2	0.0138;0.0026;-0.0137;-0.0000	7.602e-03;1.448e-02;2.999e-04;4.772e-21	3.343e-01;2.896e-01;4.675e-01;9.998e-01	0.2253;0.6923;0.0899;0.0023	0.2297;0.6960;0.0611;0.0017	4	3	67422308-67422665;67422308-67423621;67422308-67425196;67422308-67425281
gene-Mast3	gene-Mast3:t:71242641-71242729	t|1e1.1o1|1e2.1o1|1e3.1o1	0.0000;-0.0045;0.0045	4.771e-21;1.258e-05;1.266e-05	1.000e+00;5.871e-01;5.875e-01	0.0013;0.8710;0.1277	0.0013;0.8596;0.1391	3	4	71242729-71252102;71242729-71249357;71242729-71244870
gene-Gm39326	gene-Gm39326:s:44766216-44789926	s|1e1.1o1|2e1.1o1|i	-0.0000;0.0045;-0.0051	5.089e-21;5.908e-21;1.129e-10	9.994e-01;8.739e-01;8.582e-01	0.0035;0.0035;0.9930	0.0014;0.0353;0.9633	2	2	44789499-44790790;44789926-44790790;44789927-44790789	44789927-44790789
gene-Ace3	gene-Ace3:s:105886193-105886421	s|1e1.1o2|1e1.2o2|2e1.1o2	0.0001;0.0000;-0.0000	4.150e-21;4.771e-21;4.150e-21	9.958e-01;1.000e+00;9.962e-01	0.8708;0.0098;0.1194	0.8753;0.0067;0.1165	3	2	105886364-105886626;105886364-105886634;105886421-105886626
gene-Zfp687	gene-Zfp687:t:94904130-94904280	t|1e1.3o3|1e2.1o1|i	0.0033;-0.0453;0.0203	5.692e-21;7.492e-03;1.175e-03	9.029e-01;2.453e-01;4.025e-01	0.0010;0.5052;0.4938	0.0311;0.4350;0.5359	2	3	94904280-94911534;94904280-94906141;94904281-94906140	94904281-94906140
gene-Syne1	gene-Syne1:s:5135396-5135557	s|1e1.1o2|1e1.2o2|i	0.0001;-0.0191;0.0197	5.154e-21;4.458e-03;5.179e-03	9.881e-01;4.088e-01;4.199e-01	0.0115;0.8408;0.1454	0.0110;0.8223;0.1618	2	2	5125928-5135396;5125916-5135396;5125929-5135395	5125929-5135395
gene-Eml6	gene-Eml6:t:29788113-29788357	t|1e1.1o2|1e2.1o1|1e3.1o1|i	-0.0236;0.0121;-0.0027;0.0139	2.334e-05;3.941e-06;5.726e-21;5.767e-05	4.755e-01;5.652e-01;8.569e-01;5.246e-01	0.3195;0.2192;0.0770;0.3919	0.2848;0.2337;0.0701;0.4068	3	4	29788357-29798940;29788357-29790344;29788357-29790215;29788358-29788426	29788358-29788426
gene-Nfxl1	gene-Nfxl1:s:72694709-72694831	s|1e1.1o1|1e2.1o1|i	-0.0162;0.0000;0.0132	4.220e-08;5.085e-21;8.348e-09	6.407e-01;1.000e+00;6.772e-01	0.9198;0.0066;0.0726	0.8922;0.0071;0.0998	2	3	72690478-72694709;72686847-72694709;72690479-72694708	72690479-72694708
gene-Tmed5	gene-Tmed5:s:108277884-108277981	s|1e1.1o1|1e2.1o1|1e3.1o1	0.0000;0.0000;0.0000	4.771e-21;4.771e-21;4.771e-21	1.000e+00;1.000e+00;1.000e+00	0.0091;0.9868;0.0040	0.0126;0.9868;0.0006	3	4	108277418-108277884;108273950-108277884;108272625-108277884
gene-Pigf	gene-Pigf:t:87327829-87327945	t|1e1.1o2|1e2.1o1|1e3.1o1|i	0.0000;-0.0001;0.0000;0.0002	5.085e-21;4.698e-21;5.086e-21;5.117e-21	1.000e+00;9.967e-01;1.000e+00;9.942e-01	0.0047;0.9361;0.0290;0.0310	0.0074;0.9245;0.0294;0.0390	3	4	87327945-87331093;87327945-87329287;87327945-87328133;87327946-87328132	87327946-87328132
gene-Mrpl48	gene-Mrpl48:t:100208955-100209124	t|1e1.1o1|1e2.1o1	0.0000;-0.0000	4.771e-21;4.771e-21	1.000e+00;1.000e+00	0.0160;0.9840	0.0177;0.9823	2	3	100209124-100220459;100209124-100214401
gene-Panx2	gene-Panx2:s:88941797-88944502	s|1e1.1o2|1e1.2o2|i	0.0073;-0.0013;-0.0053	9.731e-05;1.483e-07;4.585e-04	5.312e-01;9.512e-01;4.886e-01	0.0734;0.0135;0.9212	0.0838;0.0129;0.9033	2	2	88944502-88951761;88944502-88952012;88944503-88951760	88944503-88951760
gene-Tdrd7	gene-Tdrd7:s:46007455-46007666	s|1e1.1o1|2e1.1o1|i	0.0000;0.0000;0.0000	5.085e-21;5.085e-21;5.085e-21	1.000e+00;1.000e+00;1.000e+00	0.9788;0.0042;0.0171	0.9725;0.0057;0.0218	2	2	46007641-46010790;46007666-46010790;46007667-46010789	46007667-46010789
gene-Ap3b1	gene-Ap3b1:t:94531227-94531301	t|1e1.1o2|1e2.1o1	0.0000;0.0000	4.771e-21;4.771e-21	1.000e+00;1.000e+00	0.0086;0.9914	0.0076;0.9924	2	3	94495739-94531227;94527375-94531227
gene-Clnk	gene-Clnk:t:na-38999208	t|1e1.1o1|1e2.1o1	-0.0287;0.0287	1.460e-04;1.460e-04	4.182e-01;4.182e-01	0.9158;0.0842	0.8679;0.1321	2	3	38999208-39002420;38999208-39000760
gene-Ano9	gene-Ano9:s:140688164-140688526	s|2e1.1o2|2e1.2o2|i	0.0000;0.0000;-0.0000	5.085e-21;5.085e-21;5.085e-21	1.000e+00;1.000e+00;1.000e+00	0.0033;0.0061;0.9911	0.0021;0.0037;0.9954	2	2	140688075-140688164;140688055-140688164;140688076-140688163	140688076-140688163
gene-Phf7	gene-Phf7:s:30963683-30963784	s|1e1.1o2|1e1.2o2|1e2.2o5|1e3.1o1	0.0000;0.0000;0.0000;0.0000	4.771e-21;4.771e-21;4.771e-21;4.771e-21	1.000e+00;1.000e+00;1.000e+00;1.000e+00	0.0035;0.9776;0.0058;0.0131	0.0034;0.9791;0.0046;0.0132	4	4	30962966-30963683;30962940-30963683;30962390-30963683;30961694-30963683
gene-Gm36412	gene-Gm36412:s:37655610-37655724	s|1e1.1o1|1e2.1o1|1e3.1o1|i	-0.0406;-0.0008;-0.0001;0.0428	2.468e-02;4.530e-06;1.487e-08;1.813e-02	2.384e-01;8.780e-01;9.957e-01;2.352e-01	0.9033;0.0136;0.0043;0.0736	0.8383;0.0169;0.0032;0.1392	3	4	37646479-37655610;37621106-37655610;37596603-37655610;37646480-37655609	37646480-37655609
gene-Thada	gene-Thada:s:84773349-84773674	s|1e1.1o2|1e1.2o2|2e1.1o2|2e1.2o2|i	0.0205;0.0283;-0.0194;-0.0001;-0.0384	1.145e-07;6.414e-09;8.991e-21;5.129e-21;1.554e-12	5.641e-01;4.970e-01;6.427e-01;9.929e-01;5.083e-01	0.6393;0.1447;0.0692;0.0308;0.1180	0.6717;0.1797;0.0474;0.0261;0.0732	4	2	84771929-84773522;84771882-84773522;84771929-84773349;84771882-84773349;84771930-84773348	84771930-84773348
gene-Vps4a	gene-Vps4a:s:107769246-107769327	s|1e1.1o2|1e1.2o2	0.0000;0.0000	4.771e-21;4.771e-21	1.000e+00;1.000e+00	0.9951;0.0049	0.9971;0.0029	2	2	107769327-107769544;107769327-107769576
gene-Ubr4	gene-Ubr4:s:139157363-139157651	s|1e1.1o1|2e2.2o2|i	0.0000;-0.0001;0.0000	5.085e-21;4.701e-21;4.680e-21	1.000e+00;9.959e-01;9.996e-01	0.0049;0.9279;0.0675	0.0065;0.9206;0.0736	2	3	139157620-139157975;139157651-139158856;139157652-139157974	139157652-139157974
gene-Atxn3	gene-Atxn3:s:101924277-101924382	s|1e1.2o3|i	-0.0278;0.0278	4.034e-03;4.034e-03	3.463e-01;3.463e-01	0.3398;0.6602	0.2977;0.7023	1	2	101914698-101924277;101923918-101924276	101923918-101924276
gene-3830403N18Rik	gene-3830403N18Rik:s:54886763-54886829	s|1e1.1o1|i	-0.0326;0.0326	1.419e-02;1.419e-02	2.735e-01;2.735e-01	0.8098;0.1902	0.7581;0.2419	1	2	54886829-54887371;54886830-54887370	54886830-54887370
gene-Caprin2	gene-Caprin2:s:148772111-148772154	s|1e1.1o1|1e2.1o1	0.0206;-0.0206	7.530e-07;7.528e-07	5.879e-01;5.879e-01	0.9410;0.0590	0.9954;0.0046	2	3	148771143-148772111;148767450-148772111
gene-Col12a1	gene-Col12a1:t:na-79596131	t|1e1.1o2|1e2.1o1|1e3.1o1	0.0027;0.0372;-0.0399	1.888e-06;7.475e-05;4.565e-03	6.197e-01;3.510e-01;2.734e-01	0.1227;0.0839;0.7862	0.1306;0.1402;0.7327	3	4	79596131-79600802;79596131-79596641;79596131-79596514
gene-Retreg3	gene-Retreg3:t:100992832-100992916	t|1e1.1o1|1e2.1o1	-0.0000;0.0000	4.771e-21;4.771e-21	1.000e+00;1.000e+00	0.0136;0.9864	0.0084;0.9916	2	3	100992916-100994716;100992916-100993709
gene-Cables1	gene-Cables1:t:12056417-12056513	t|1e1.1o1|1e2.1o1	-0.0694;0.0694	5.782e-02;5.782e-02	1.300e-01;1.300e-01	0.8637;0.1363	0.7747;0.2253	2	3	12021886-12056417;12039059-12056417
gene-Gm5373	gene-Gm5373:s:72634041-72634351	s|1e1.1o1|1e2.1o1	-0.0462;0.0462	5.333e-05;5.333e-05	3.238e-01;3.238e-01	0.1397;0.8603	0.0823;0.9177	2	3	72612034-72634041;72608116-72634041
gene-Slc30a9	gene-Slc30a9:t:67501873-67501912	t|1e1.1o1|1e2.1o2|1e2.2o2|i	0.0000;-0.0209;0.0000;0.0272	5.088e-21;8.726e-21;5.086e-21;1.006e-20	9.996e-01;6.324e-01;9.999e-01;5.857e-01	0.0248;0.9153;0.0215;0.0381	0.0279;0.8980;0.0213;0.0544	3	3	67492011-67501873;67499572-67501873;67499681-67501873;67499682-67501872	67499682-67501872
gene-Sdk1	gene-Sdk1:s:141934261-141934344	s|1e1.1o1|1e2.1o1	0.0000;-0.0000	4.771e-21;4.771e-21	1.000e+00;1.000e+00	0.9976;0.0024	0.9985;0.0015	2	3	141934344-141938759;141934344-141940609
gene-Shld2	gene-Shld2:s:33960638-33960910	s|1e1.1o1|2e1.1o1	0.1115;-0.1115	1.311e-01;1.311e-01	5.244e-02;5.244e-02	0.7939;0.2061	0.9308;0.0692	2	2	33959543-33960795;33959543-33960638
gene-Gm12841	gene-Gm12841:t:117744666-117744900	t|1e1.1o1|2e2.1o1|i	0.0072;-0.0000;-0.0024	6.883e-21;5.086e-21;5.377e-21	7.724e-01;9.998e-01;9.032e-01	0.0382;0.0236;0.9364	0.0463;0.0231;0.9308	2	3	117743085-117744666;117744665-117744790;117744666-117744665	117744666-117744665
gene-Tex24	gene-Tex24:s:27835866-27835978	s|1e1.1o1|1e2.1o2|1e2.2o2|1e3.1o1|i	0.0000;0.0663;0.0520;-0.1436;0.0038	5.085e-21;1.749e-20;1.551e-20;1.186e-01;5.334e-21	1.000e+00;2.455e-01;2.930e-01;2.512e-06;8.921e-01	0.0074;0.0746;0.0459;0.8025;0.0728	0.0076;0.1454;0.0979;0.6536;0.0934	4	4	27835978-27836510;27835978-27838286;27835978-27838325;27835978-27838590;27835979-27836509	27835979-27836509
gene-4930543N07Rik	gene-4930543N07Rik:t:138168382-138168723	t|1e1.1o1|1e2.1o1|i	-0.0334;0.0072;0.0271	1.278e-03;4.746e-06;2.230e-04	3.310e-01;5.674e-01;4.205e-01	0.7601;0.1347;0.1084	0.7064;0.1422;0.1458	2	3	138157056-138168382;138165682-138168382;138165683-138168381	138165683-138168381
gene-Sys1	gene-Sys1:t:164314058-164314242	t|1e1.1o1|1e2.1o1|1e3.1o1|1e4.1o1|i	-0.0000;-0.0279;0.0211;0.0077;-0.0006	5.091e-21;1.032e-04;4.877e-10;6.749e-21;3.073e-04	9.991e-01;4.231e-01;6.015e-01;7.491e-01;5.264e-01	0.0163;0.2763;0.0829;0.0592;0.5627	0.0174;0.2380;0.1131;0.0720;0.5631	4	5	164305288-164314058;164309247-164314058;164313004-164314058;164313802-164314058;164311552-164314057	164311552-164314057
gene-Zfp507	gene-Zfp507:t:35492948-35495043	t|1e1.1o1|1e2.1o1|i	-0.0195;0.0000;0.0194	1.780e-05;5.085e-21;1.746e-05	5.083e-01;1.000e+00;5.103e-01	0.8237;0.0006;0.1757	0.7958;0.0008;0.2034	2	3	35495043-35500863;35495043-35499233;35495044-35499232	35495044-35499232
gene-Mast4	gene-Mast4:t:103276671-103276795	t|1e1.1o1|1e2.1o1	-0.0347;0.0347	1.968e-04;1.968e-04	3.622e-01;3.622e-01	0.9225;0.0775	0.8690;0.1310	2	3	103276795-103307911;103276795-103304529
gene-Acad8	gene-Acad8:s:26910690-26910872	s|1e1.1o2|1e1.2o2|i	-0.0141;0.0327;-0.0181	3.929e-03;1.042e-02;9.625e-05	3.726e-01;2.932e-01;4.989e-01	0.5294;0.3448;0.1338	0.5140;0.3976;0.0983	2	2	26903584-26910690;26903556-26910690;26903585-26910689	26903585-26910689
gene-Tdrd3	gene-Tdrd3:t:87776833-87776957	t|1e1.1o1|1e2.1o1	-0.0000;0.0000	4.771e-21;4.771e-21	1.000e+00;1.000e+00	0.9922;0.0078	0.9915;0.0085	2	3	87749206-87776833;87760962-87776833
gene-Gm35488	gene-Gm35488:s:77859535-77859609	s|1e1.1o1|2e1.1o1	0.0311;-0.0311	2.202e-02;2.202e-02	2.409e-01;2.409e-01	0.5218;0.4782	0.5746;0.4254	2	2	77839740-77859574;77839740-77859535
gene-Dpf1	gene-Dpf1:s:29015049-29015161	s|1e1.1o2|1e1.2o2	-0.0031;0.0031	6.111e-21;4.794e-13	8.262e-01;8.262e-01	0.0420;0.9580	0.0314;0.9686	2	2	29015161-29015639;29015161-29015669
gene-Stau1	gene-Stau1:t:166793191-166793266	t|1e1.1o1|1e2.1o3|1e2.2o3|1e2.3o3	-0.0096;0.0108;0.0000;0.0000	4.211e-13;3.831e-12;4.771e-21;4.771e-21	6.980e-01;6.825e-01;1.000e+00;1.000e+00	0.0927;0.9055;0.0004;0.0004	0.0766;0.9226;0.0004;0.0004	4	3	166793266-166795128;166793266-166794246;166793266-166794168;166793266-166794072
gene-Mllt10	gene-Mllt10:s:18208412-18208566	s|1e1.1o1|i	-0.0000;0.0000	5.085e-21;5.085e-21	1.000e+00;1.000e+00	0.9742;0.0258	0.9712;0.0288	1	2	18208566-18210812;18208567-18210811	18208567-18210811
gene-Tmem232	gene-Tmem232:s:65823062-na	s|1e1.1o1|1e2.1o1	-0.0244;0.0244	8.234e-03;8.234e-03	3.186e-01;3.186e-01	0.7523;0.2477	0.7139;0.2861	2	3	65818667-65823062;65817263-65823062
gene-Itga7	gene-Itga7:s:128776551-128777151	s|1e1.1o1|1e2.1o1|2e1.1o1|2e2.1o1	0.0000;0.0004;-0.0003;0.0000	4.771e-21;7.388e-21;4.841e-21;4.771e-21	1.000e+00;9.838e-01;9.887e-01;1.000e+00	0.0010;0.9767;0.0213;0.0010	0.0010;0.9893;0.0088;0.0010	4	3	128776806-128777314;128776806-128777691;128777151-128777314;128777151-128777691
gene-Usp9x	gene-Usp9x:s:12982848-12982996	s|1e1.1o1|i	-0.0000;0.0000	5.085e-21;5.085e-21	1.000e+00;1.000e+00	0.9939;0.0061	0.9808;0.0192	1	2	12982996-12987672;12982997-12987671	12982997-12987671
gene-Arap2	gene-Arap2:t:62759788-62761999	t|1e1.1o1|1e2.1o1	0.0001;-0.0001	4.804e-21;3.987e-12	9.939e-01;9.939e-01	0.0042;0.9958	0.0103;0.9897	2	3	62761999-62769047;62761999-62763418
gene-Mia3	gene-Mia3:s:183116295-183116406	s|1e1.1o1|i	-0.0032;0.0032	5.747e-21;5.669e-21	9.064e-01;9.064e-01	0.9654;0.0346	0.9567;0.0433	1	2	183115492-183116295;183115493-183116294	183115493-183116294
gene-Glt8d2	gene-Glt8d2:s:82529740-82529846	s|1e1.1o1|i	0.0005;-0.0005	5.022e-21;5.008e-21	9.490e-01;9.490e-01	0.9281;0.0719	0.9306;0.0694	1	2	82526738-82529740;82526930-82529739	82526930-82529739
gene-Phf2	gene-Phf2:t:48971778-48971867	t|1e1.1o1|1e2.1o1	0.0000;0.0000	4.771e-21;4.771e-21	1.000e+00;1.000e+00	0.9862;0.0138	0.9884;0.0116	2	3	48971867-48973016;48971867-48972444
gene-Nwd1	gene-Nwd1:s:73408552-73408749	s|1e1.1o1|1e2.1o1	-0.1131;0.1131	1.391e-01;1.391e-01	5.371e-02;5.371e-02	0.9837;0.0163	0.8390;0.1610	2	3	73408749-73414695;73408749-73419548
gene-Galntl5	gene-Galntl5:s:25415322-25415439	s|1e1.1o2|1e1.2o2|i	0.0004;-0.0505;0.0000	5.153e-21;1.545e-20;5.085e-21	9.878e-01;4.776e-01;1.000e+00	0.0272;0.9616;0.0110	0.0411;0.9343;0.0250	2	2	25415439-25422484;25415439-25422500;25415440-25422483	25415440-25422483
gene-Arfgef1	gene-Arfgef1:s:10275033-10275134	s|1e1.1o1|1e2.1o1|i	0.0000;-0.0000;0.0000	5.085e-21;5.085e-21;5.085e-21	1.000e+00;1.000e+00;1.000e+00	0.0069;0.9810;0.0124	0.0044;0.9750;0.0203	2	3	10274603-10275033;10270129-10275033;10274604-10275032	10274604-10275032
gene-Gipr	gene-Gipr:s:18894520-18894679	s|1e1.1o2|1e1.2o2|1e2.1o1	0.1242;-0.0482;-0.0650	2.129e-01;2.535e-02;2.434e-02	4.011e-02;2.012e-01;1.540e-01	0.6261;0.2267;0.1507	0.7839;0.1505;0.0616	3	3	18894316-18894520;18894276-18894520;18893955-18894520
gene-Nkiras2	gene-Nkiras2:s:100510007-100511167	s|4e1.1o1|4e2.1o1|4e3.1o1|i	0.0000;0.0001;0.0040;-0.0103	5.085e-21;5.107e-21;6.768e-21;2.604e-20	1.000e+00;9.962e-01;7.147e-01;6.860e-01	0.0138;0.0317;0.7121;0.2420	0.0175;0.0371;0.7182;0.2279	3	4	100511167-100511457;100511167-100512584;100511167-100515018;100511168-100512583	100511168-100512583
gene-Vezt	gene-Vezt:t:93820024-93820355	t|1e1.1o1|1e2.1o1|1e3.1o1	0.0472;0.0003;-0.0448	2.439e-08;4.515e-21;8.522e-06	4.337e-01;9.785e-01;3.052e-01	0.1730;0.0698;0.7568	0.2284;0.0723;0.7013	3	4	93820355-93832700;93820355-93830750;93820355-93826002
gene-Ccdc150	gene-Ccdc150:s:54340159-54340227	s|1e1.1o2|1e1.2o2|i	0.0034;-0.0073;0.0000	6.630e-21;6.771e-21;5.085e-21	7.728e-01;7.983e-01;1.000e+00	0.9418;0.0482;0.0099	0.9463;0.0403;0.0128	2	2	54340227-54344023;54340227-54344027;54340228-54344022	54340228-54344022
gene-Grin3a	gene-Grin3a:s:49684402-49684635	s|1e1.1o1|1e2.1o1|i	0.0158;0.0190;-0.0329	8.171e-21;7.834e-10;4.514e-06	6.635e-01;5.547e-01;3.901e-01	0.0486;0.1478;0.7995	0.0668;0.1799;0.7548	2	3	49683061-49684402;49682523-49684402;49683062-49684401	49683062-49684401
gene-Ap1ar	gene-Ap1ar:t:127606889-127606944	t|1e1.1o1|1e2.1o1	-0.0010;0.0010	1.590e-05;1.590e-05	6.098e-01;6.098e-01	0.1714;0.8286	0.1711;0.8289	2	3	127606944-127610559;127606944-127609245
gene-Kmt2d	gene-Kmt2d:s:98734956-98735086	s|1e1.1o1|1e2.1o1	0.0058;-0.0058	1.940e-06;1.940e-06	5.907e-01;5.907e-01	0.7338;0.2662	0.7442;0.2558	2	3	98734509-98734956;98733348-98734956
gene-Gm30452	gene-Gm30452:s:15714003-15714088	s|1e1.1o1|1e2.1o1	0.0205;-0.0205	7.621e-07;7.620e-07	5.635e-01;5.635e-01	0.8886;0.1114	0.9226;0.0774	2	3	15714088-15738667;15714088-15752377
gene-Ace	gene-Ace:t:105864218-105864362	t|1e2.1o1|2e1.2o2|i	-0.0540;0.0153;0.0341	5.596e-04;7.806e-21;2.557e-06	2.555e-01;6.817e-01;4.166e-01	0.6482;0.0510;0.2998	0.5863;0.0668;0.3476	2	3	105863910-105864218;105863366-105864235;105863911-105864217	105863911-105864217
gene-Gm35202	gene-Gm35202:t:35395885-35396104	t|1e1.3o3|1e2.1o1	-0.0068;0.0068	4.304e-04;4.304e-04	4.867e-01;4.867e-01	0.8497;0.1503	0.8440;0.1560	2	3	35394036-35395885;35394880-35395885
gene-Sec24b	gene-Sec24b:s:129789563-129789769	s|1e1.1o1|i	-0.0002;0.0002	5.131e-21;5.125e-21	9.927e-01;9.927e-01	0.9795;0.0205	0.9637;0.0363	1	2	129788041-129789563;129788042-129789562	129788042-129789562
gene-Thoc1	gene-Thoc1:t:9959095-9959234	t|1e2.2o2|2e1.1o1|2e2.1o2	0.0000;-0.0000;0.0000	4.771e-21;4.771e-21;4.771e-21	1.000e+00;1.000e+00;1.000e+00	0.0097;0.9801;0.0101	0.0148;0.9768;0.0085	3	3	9958659-9959095;9958246-9959098;9958421-9959098
gene-Rab15	gene-Rab15:s:76848666-76848755	s|1e1.1o2|1e1.2o2	-0.0260;0.0260	1.612e-03;1.612e-03	4.311e-01;4.311e-01	0.0634;0.9366	0.0086;0.9914	2	2	76847424-76848666;76847405-76848666
gene-Clhc1	gene-Clhc1:s:29506036-29506256	s|1e1.1o1|1e2.1o1	0.0000;0.0000	4.771e-21;4.771e-21	1.000e+00;1.000e+00	0.9998;0.0002	0.9997;0.0003	2	3	29506256-29507653;29506256-29510450
gene-Mink1	gene-Mink1:s:70452272-70453952	s|1e1.1o1|2e1.1o1	-0.0104;0.0104	3.808e-09;3.797e-09	7.099e-01;7.099e-01	0.0927;0.9073	0.0669;0.9331	2	2	70453394-70487994;70453952-70487994
gene-Pxdn	gene-Pxdn:s:30049164-30049272	s|1e1.1o1|1e2.1o1	-0.0048;0.0048	3.719e-06;3.719e-06	8.301e-01;8.301e-01	0.0259;0.9741	0.0115;0.9885	2	3	30049272-30049498;30049272-30049891
gene-Mast4	gene-Mast4:s:103162030-103162061	s|1e1.1o1|1e2.1o1	0.0406;-0.0406	8.597e-03;8.597e-03	2.651e-01;2.651e-01	0.2132;0.7868	0.2823;0.7177	2	3	103143748-103162030;102990427-103162030
gene-Pnpla7	gene-Pnpla7:s:24932101-24932219	s|1e1.1o1|i	0.0000;0.0000	5.085e-21;5.085e-21	1.000e+00;1.000e+00	0.9928;0.0072	0.9897;0.0103	1	2	24932219-24937620;24932220-24937619	24932220-24937619
gene-Anapc1	gene-Anapc1:s:128479028-128479119	s|1e1.1o1|1e2.1o1	0.0177;-0.0177	6.896e-04;6.896e-04	4.443e-01;4.443e-01	0.1654;0.8346	0.2017;0.7983	2	3	128478031-128479028;128476692-128479028
gene-Golga2	gene-Golga2:s:32189216-32189322	s|1e1.1o1|i	-0.0094;0.0094	3.239e-09;3.238e-09	7.220e-01;7.220e-01	0.8380;0.1620	0.8215;0.1785	1	2	32189322-32191697;32189323-32191696	32189323-32191696
gene-Acbd5	gene-Acbd5:s:22989574-22989776	s|1e1.1o2|1e1.2o2|i	0.0001;-0.0359;0.0000	5.098e-21;1.247e-20;5.086e-21	9.976e-01;5.356e-01;1.000e+00	0.0237;0.9603;0.0157	0.0332;0.9400;0.0272	2	2	22989776-23000231;22989776-23000257;22989777-23000230	22989777-23000230
gene-1700065L07Rik	gene-1700065L07Rik:s:73438463-73438625	s|1e1.1o1|1e2.1o1	-0.0002;0.0002	4.438e-21;4.434e-21	9.908e-01;9.908e-01	0.9248;0.0752	0.9185;0.0815	2	3	73417231-73438463;73414595-73438463
gene-Capn7	gene-Capn7:t:31091155-31091217	t|1e1.1o1|1e2.1o1	0.0000;-0.0000	4.771e-21;4.771e-21	1.000e+00;1.000e+00	0.0012;0.9988	0.0016;0.9984	2	3	31088200-31091155;31090158-31091155
gene-Reep4	gene-Reep4:s:70782666-70783178	s|1e1.1o1|i	-0.0000;0.0000	5.087e-21;5.087e-21	9.998e-01;9.998e-01	0.9712;0.0288	0.9659;0.0341	1	2	70783178-70783917;70783179-70783916	70783179-70783916
gene-Aldoa	gene-Aldoa:s:126396811-126396948	s|1e1.1o1|2e1.1o1|i	0.0268;0.0000;-0.0397	9.192e-21;5.085e-21;1.220e-20	5.902e-01;1.000e+00;5.178e-01	0.8845;0.0073;0.1077	0.9021;0.0081;0.0899	2	2	126396720-126396816;126396720-126396811;126396721-126396810	126396721-126396810
gene-Gm28802	gene-Gm28802:s:58930652-58930747	s|1e1.1o1|2e1.1o1|2e2.1o1|i	0.0000;0.0105;0.0000;-0.0058	5.085e-21;7.606e-21;5.085e-21;6.041e-21	1.000e+00;6.794e-01;1.000e+00;8.169e-01	0.0000;0.9016;0.0054;0.0933	0.0000;0.9066;0.0071;0.0857	3	3	58929926-58930659;58929926-58930652;58925115-58930652;58929927-58930651	58929927-58930651
gene-Rtf1	gene-Rtf1:s:119555306-119555388	s|1e1.1o1|i	-0.0037;0.0037	5.348e-21;5.289e-21	8.657e-01;8.657e-01	0.8911;0.1089	0.8799;0.1201	1	2	119555388-119557198;119555389-119557197	119555389-119557197
gene-Wdr25	gene-Wdr25:t:108946617-108946764	t|1e1.1o1|1e2.1o1	-0.1180;0.1180	1.786e-01;1.786e-01	4.428e-02;4.428e-02	0.8022;0.1978	0.6519;0.3481	2	3	108864651-108946617;108946425-108946617
gene-Micall1	gene-Micall1:s:78992750-78993629	s|1e1.1o1|1e2.1o1|1e3.1o1|i	0.0299;-0.0260;-0.0000;-0.0018	2.091e-04;3.408e-04;5.086e-21;2.568e-07	4.013e-01;4.487e-01;9.999e-01;6.498e-01	0.4413;0.3132;0.0158;0.2288	0.4844;0.2737;0.0114;0.2255	3	4	78993629-78996340;78993629-78998855;78993629-79004959;78993630-78996339	78993630-78996339
gene-Izumo2	gene-Izumo2:t:44359679-44359765	t|1e1.2o2|1e2.1o1|1e3.1o1|i	0.0000;0.0011;0.0000;-0.0000	5.085e-21;5.477e-21;5.085e-21;5.085e-21	1.000e+00;9.360e-01;1.000e+00;1.000e+00	0.0133;0.9566;0.0022;0.0275	0.0108;0.9579;0.0065;0.0240	3	4	44358398-44359679;44358554-44359679;44358964-44359679;44358965-44359678	44358965-44359678
gene-Gm30082	gene-Gm30082:s:4252125-4252237	s|1e1.1o2|1e1.2o2|1e2.1o1	0.0453;-0.0242;-0.0208	2.173e-03;6.602e-10;4.138e-04	2.616e-01;5.445e-01;4.306e-01	0.2082;0.0628;0.7250	0.2733;0.0345;0.6930	3	3	4252237-4252383;4252237-4252387;4252237-4252537
gene-Rps6kb1	gene-Rps6kb1:s:86404122-86404216	s|1e1.1o1|2e1.1o1	0.0304;-0.0304	1.090e-03;1.090e-03	3.721e-01;3.721e-01	0.9272;0.0728	0.9702;0.0298	2	2	86403739-86404126;86403739-86404122
gene-Kdm7a	gene-Kdm7a:s:39150212-39150372	s|1e1.1o1|2e1.1o1|i	-0.0118;-0.0024;0.0151	7.586e-21;2.665e-08;7.133e-08	7.355e-01;6.684e-01;6.059e-01	0.0451;0.8529;0.1005	0.0276;0.8507;0.1209	2	2	39147844-39150216;39147844-39150212;39147845-39150211	39147845-39150211
gene-Zfp692	gene-Zfp692:s:58198338-58198712	s|1e1.1o1|2e1.1o1	0.0000;-0.0000	1.677e-10;4.790e-21	9.967e-01;9.967e-01	0.9940;0.0060	0.9947;0.0053	2	2	58198587-58198799;58198712-58198799
gene-Rgs3	gene-Rgs3:s:62549361-62549557	s|1e1.1o2|1e1.2o2	0.0000;0.0000	4.771e-21;4.771e-21	1.000e+00;1.000e+00	0.0082;0.9918	0.0102;0.9898	2	2	62549557-62552675;62549557-62552683
gene-Ccdc60	gene-Ccdc60:t:116278838-116278909	t|1e1.1o1|1e2.1o1|1e3.1o1|i	0.0000;0.0000;0.0000;0.0000	5.085e-21;5.085e-21;5.085e-21;5.085e-21	1.000e+00;1.000e+00;1.000e+00;1.000e+00	0.0085;0.9805;0.0023;0.0087	0.0074;0.9813;0.0020;0.0090	3	4	116278909-116295543;116278909-116284181;116278909-116283455;116278910-116284180	116278910-116284180
gene-Ccdc178	gene-Ccdc178:s:22157804-22157866	s|1e1.1o2|1e1.2o2	0.0000;0.0000	4.771e-21;4.771e-21	1.000e+00;1.000e+00	0.9913;0.0087	0.9905;0.0095	2	2	22156215-22157804;22156210-22157804
gene-LOC118567363	gene-LOC118567363:s:16154960-16155042	s|1e1.1o1|i	0.0149;-0.0149	4.842e-05;4.842e-05	6.482e-01;6.482e-01	0.0061;0.9939	0.0512;0.9488	1	2	16155042-16164988;16155043-16164987	16155043-16164987
gene-Odf4	gene-Odf4:t:68813644-68813840	t|1e1.1o1|1e2.1o1|2e1.1o1|3e1.1o1|i	-0.0002;0.0000;-0.0072;0.0000;0.0000	4.443e-21;5.085e-21;7.938e-21;5.085e-21;5.085e-21	9.937e-01;1.000e+00;6.664e-01;1.000e+00;1.000e+00	0.8825;0.0030;0.0988;0.0036;0.0122	0.8823;0.0057;0.0970;0.0033;0.0116	4	3	68813840-68817344;68813840-68815537;68813771-68817344;68813715-68817344;68813841-68815536	68813841-68815536
gene-Itga1	gene-Itga1:s:115122662-115122802	s|1e1.1o1|2e1.1o1	0.0017;-0.0017	6.979e-19;3.375e-19	8.470e-01;8.470e-01	0.8787;0.1213	0.8847;0.1153	2	2	115121718-115122666;115121718-115122662
gene-Rps9	gene-Rps9:t:3709650-3709898	t|1e1.1o1|1e2.1o1	0.0007;-0.0007	4.923e-21;4.942e-21	9.733e-01;9.733e-01	0.9561;0.0439	0.9651;0.0349	2	3	3708918-3709650;3709180-3709650
gene-Klhl12	gene-Klhl12:s:134400132-134400281	s|1e1.1o1|i	0.0012;-0.0012	4.893e-21;4.916e-21	9.621e-01;9.621e-01	0.9186;0.0814	0.9340;0.0660	1	2	134400281-134403526;134400282-134403525	134400282-134403525
gene-Gm11639	gene-Gm11639:t:104709442-104709546	t|1e1.1o1|1e2.1o1|2e1.1o1|i	-0.0008;0.0000;0.0000;0.0000	6.726e-21;5.085e-21;5.085e-21;5.085e-21	7.919e-01;1.000e+00;1.000e+00;1.000e+00	0.9540;0.0136;0.0147;0.0165	0.9540;0.0093;0.0112;0.0255	3	3	104698662-104709442;104704530-104709442;104698662-104709447;104698663-104709441	104698663-104709441
gene-Cox6b2	gene-Cox6b2:s:4755359-4755901	s|1e1.1o2|1e1.2o2|1e2.3o7|2e1.2o2|3e1.2o2|i	0.0000;-0.0453;0.0000;0.0000;0.0000;0.0027	5.085e-21;1.243e-20;5.085e-21;5.085e-21;5.085e-21;4.882e-21	1.000e+00;4.957e-01;1.000e+00;1.000e+00;1.000e+00;9.187e-01	0.0177;0.8602;0.0081;0.0037;0.0022;0.1087	0.0190;0.8281;0.0073;0.0056;0.0023;0.1378	5	3	4755171-4755723;4755160-4755723;4754974-4755723;4755160-4755379;4755160-4755359;4755172-4755358	4755172-4755358
gene-Gapdhs	gene-Gapdhs:t:30432677-30432767	t|1e1.1o1|1e2.1o1|2e2.1o1|i	0.0000;0.0004;0.0000;-0.0010	5.085e-21;4.759e-21;5.085e-21;5.301e-21	1.000e+00;9.860e-01;1.000e+00;9.668e-01	0.0167;0.9357;0.0025;0.0455	0.0133;0.9434;0.0016;0.0411	3	3	30432767-30436348;30432767-30436044;30432762-30436044;30432768-30436043	30432768-30436043
gene-Rnf167	gene-Rnf167:s:70540738-70540843	s|1e1.1o2|1e1.2o2	0.0005;-0.0005	4.880e-21;4.893e-21	9.807e-01;9.807e-01	0.9611;0.0389	0.9644;0.0356	2	2	70540843-70540952;70540843-70540956
gene-Kash5	gene-Kash5:s:44849669-44849809	s|1e1.1o1|1e2.1o1|i	-0.0000;0.0000;0.0000	5.094e-21;5.085e-21;5.087e-21	9.985e-01;1.000e+00;9.998e-01	0.9700;0.0100;0.0197	0.9686;0.0026;0.0293	2	3	44846035-44849669;44843840-44849669;44846036-44849668	44846036-44849668
gene-Kyat1	gene-Kyat1:s:30077701-30077829	s|1e1.1o1|1e2.1o1	-0.0000;0.0000	1.404e-15;4.771e-21	9.999e-01;9.999e-01	0.9979;0.0021	0.9968;0.0032	2	3	30077319-30077701;30076921-30077701
gene-Trp53i13	gene-Trp53i13:s:77400424-77400552	s|1e1.1o3|1e1.2o3|1e1.3o3	0.0018;-0.0002;-0.0126	5.137e-21;4.842e-21;7.563e-21	9.389e-01;9.885e-01;7.052e-01	0.0157;0.0359;0.9497	0.0399;0.0293;0.9291	3	2	77400193-77400424;77400122-77400424;77400099-77400424
gene-1700094J05Rik	gene-1700094J05Rik:s:76234235-76234779	s|1e1.1o1|1e2.1o1|1e3.1o1|2e3.1o1|i	0.0280;-0.0015;-0.0570;-0.0008;0.0346	3.031e-07;3.986e-04;1.379e-02;5.249e-21;2.080e-03	4.618e-01;4.917e-01;1.807e-01;9.744e-01;3.093e-01	0.0539;0.2027;0.4335;0.0215;0.2911	0.0925;0.1964;0.3498;0.0091;0.3446	4	4	76234353-76235264;76234353-76235709;76234353-76236620;76234779-76236620;76234780-76235708	76234780-76235708
gene-Zcwpw1	gene-Zcwpw1:t:137815720-137815786	t|1e1.1o1|1e2.1o1	0.0030;-0.0030	2.120e-07;2.120e-07	7.794e-01;7.794e-01	0.0266;0.9734	0.0326;0.9674	2	3	137810362-137815720;137815238-137815720
gene-Ggact	gene-Ggact:s:123150277-123150367	s|1e1.1o1|i	-0.0626;0.0626	4.399e-02;4.399e-02	1.548e-01;1.548e-01	0.5075;0.4925	0.4168;0.5832	1	2	123137944-123150277;123143408-123150276	123143408-123150276
gene-Gne	gene-Gne:s:44066755-44066960	s|1e1.1o1|1e2.1o1|1e3.1o1	-0.0002;0.0002;-0.0000	4.812e-21;1.221e-15;4.771e-21	9.933e-01;9.912e-01;1.000e+00	0.0143;0.9843;0.0015	0.0012;0.9977;0.0012	3	4	44063146-44066755;44060227-44066755;44055357-44066755
gene-Dock2	gene-Dock2:t:34250487-34250565	t|1e1.1o1|i	0.3599;-0.3599	8.884e-01;8.884e-01	5.295e-04;5.295e-04	0.4143;0.5857	0.7922;0.2078	1	2	34250565-34260350;34250566-34256428	34250566-34256428
gene-Rps6kc1	gene-Rps6kc1:t:190603789-190604148	t|1e1.1o1|1e2.1o1|i	-0.0238;0.0109;0.0109	2.469e-04;1.016e-04;7.648e-08	4.354e-01;5.205e-01;6.286e-01	0.1527;0.8040;0.0411	0.1141;0.8321;0.0591	2	3	190604148-190631648;190604148-190617531;190604149-190617530	190604149-190617530
gene-Kctd5	gene-Kctd5:s:24274899-24275024	s|1e1.1o1|i	-0.0470;0.0470	1.715e-04;1.715e-04	2.922e-01;2.922e-01	0.9542;0.0458	0.8991;0.1009	1	2	24268418-24274899;24268419-24274898	24268419-24274898
gene-Scaper	gene-Scaper:s:55722645-55722787	s|1e1.1o1|i	0.0000;0.0000	5.085e-21;5.085e-21	1.000e+00;1.000e+00	0.9961;0.0039	0.9914;0.0086	1	2	55716467-55722645;55716468-55722644	55716468-55722644
gene-Glb1l	gene-Glb1l:s:75179052-75179110	s|1e1.1o1|1e2.1o1	-0.0000;0.0000	4.771e-21;4.771e-21	1.000e+00;1.000e+00	0.9825;0.0175	0.9764;0.0236	2	3	75178952-75179052;75178734-75179052
gene-Nme8	gene-Nme8:s:19880752-19880863	s|1e1.1o1|1e2.1o1|2e2.1o1	-0.0000;0.0041;-0.0020	4.771e-21;5.209e-21;4.897e-21	1.000e+00;8.707e-01;9.278e-01	0.0294;0.9061;0.0630	0.0212;0.9218;0.0567	3	3	19879127-19880757;19878559-19880757;19878559-19880752
gene-Eri3	gene-Eri3:t:117472366-117472438	t|1e1.1o1|1e2.1o1|i	-0.0000;0.0000;0.0000	5.085e-21;5.085e-21;5.085e-21	1.000e+00;1.000e+00;1.000e+00	0.9817;0.0094;0.0093	0.9805;0.0072;0.0122	2	3	117450359-117472366;117467000-117472366;117467001-117472365	117467001-117472365
gene-Ralgps2	gene-Ralgps2:t:156735202-156735348	t|1e1.1o1|1e2.1o1|1e3.1o1|1e4.1o1|1e5.1o2|1e5.2o2|1e6.1o1|1e7.1o1|2e2.1o1|2e5.1o2|2e5.2o2|2e7.1o1	0.0000;0.0056;-0.0002;0.0000;0.0000;-0.0006;0.0000;-0.0010;-0.0000;0.0000;0.0000;0.0000	4.771e-21;5.612e-21;4.829e-21;4.771e-21;4.775e-21;4.533e-21;4.771e-21;4.112e-21;4.386e-21;4.771e-21;4.771e-21;4.771e-21	1.000e+00;7.937e-01;9.907e-01;1.000e+00;9.991e-01;9.776e-01;1.000e+00;9.604e-01;1.000e+00;1.000e+00;1.000e+00;1.000e+00	0.0003;0.5632;0.0422;0.0218;0.0332;0.0642;0.0007;0.1758;0.0763;0.0024;0.0128;0.0050	0.0003;0.5786;0.0336;0.0124;0.0387;0.0595;0.0004;0.1706;0.0780;0.0060;0.0132;0.0084	12	8	156735348-156767347;156735348-156767059;156735348-156766922;156735348-156766800;156735348-156766544;156735348-156766502;156735348-156766300;156735348-156766003;156735288-156767059;156735288-156766544;156735288-156766502;156735288-156766003
gene-Tex14	gene-Tex14:s:87402251-87402456	s|1e1.1o1|2e1.1o1	-0.0004;0.0004	4.867e-21;4.856e-21	9.848e-01;9.848e-01	0.9736;0.0264	0.9601;0.0399	2	2	87402441-87402959;87402456-87402959
gene-Prkcq	gene-Prkcq:s:11265464-11265637	s|1e3.2o2|2e1.1o1|2e2.1o1|i	0.0015;0.0000;-0.0115;0.0000	5.870e-21;5.085e-21;6.719e-21;5.085e-21	8.277e-01;1.000e+00;7.403e-01;1.000e+00	0.0916;0.0055;0.8963;0.0065	0.0945;0.0131;0.8823;0.0105	3	4	11265617-11284304;11265637-11266473;11265637-11281826;11265638-11266472	11265638-11266472
gene-Nol4l	gene-Nol4l:s:153319791-153319902	s|1e1.1o1|i	0.0000;0.0000	5.085e-21;5.085e-21	1.000e+00;1.000e+00	0.9920;0.0080	0.9931;0.0069	1	2	153312717-153319791;153312718-153319790	153312718-153319790
gene-Akirin1	gene-Akirin1:s:123637226-123637366	s|1e1.1o1|i	-0.0000;0.0000	5.085e-21;5.085e-21	1.000e+00;1.000e+00	0.9839;0.0161	0.9734;0.0266	1	2	123633070-123637226;123633071-123637225	123633071-123637225
gene-Ptprf	gene-Ptprf:s:118074216-118074386	s|1e2.1o1|2e1.1o1|i	-0.0268;0.0017;0.0153	1.792e-13;5.395e-21;8.039e-21	5.218e-01;9.472e-01;6.842e-01	0.9514;0.0142;0.0335	0.9128;0.0363;0.0507	2	3	118071061-118074289;118073984-118074216;118071062-118074215	118071062-118074215
gene-Ctdnep1	gene-Ctdnep1:s:69875080-69875146	s|1e1.1o2|1e1.2o2	0.0000;-0.0000	4.771e-21;4.771e-21	9.999e-01;9.999e-01	0.9725;0.0275	0.9716;0.0284	2	2	69875146-69875242;69875146-69875247
gene-Gm38727	gene-Gm38727:s:139822282-139822442	s|1e1.1o1|1e2.1o1	0.0065;-0.0065	3.728e-03;3.728e-03	3.505e-01;3.505e-01	0.8147;0.1853	0.8266;0.1734	2	3	139822442-139822550;139822442-139823418
gene-Top1mt	gene-Top1mt:s:75541911-75542033	s|1e1.1o2|1e1.2o2	-0.0257;0.0257	8.051e-04;8.051e-04	4.027e-01;4.027e-01	0.9105;0.0895	0.8788;0.1212	2	2	75541323-75541911;75541320-75541911
gene-Itpr2	gene-Itpr2:t:146096011-146096118	t|1e1.1o1|1e2.1o1	-0.0820;0.0820	9.701e-02;9.701e-02	1.004e-01;1.004e-01	0.4983;0.5017	0.3862;0.6138	2	3	146096118-146125507;146096118-146098350
gene-Gnb1	gene-Gnb1:s:155611870-155611966	s|1e1.1o1|i	0.0000;0.0000	5.085e-21;5.085e-21	1.000e+00;1.000e+00	0.9980;0.0020	0.9962;0.0038	1	2	155611966-155618154;155611967-155618153	155611967-155618153
gene-Cops7b	gene-Cops7b:s:86526725-86526927	s|1e1.1o1|i	-0.0000;0.0000	5.221e-21;5.220e-21	9.203e-01;9.203e-01	0.9350;0.0650	0.9355;0.0645	1	2	86526927-86528805;86526928-86528804	86526928-86528804
gene-Scgn	gene-Scgn:s:24146107-24146166	s|1e1.1o1|i	0.0003;-0.0003	5.501e-21;5.508e-21	9.339e-01;9.339e-01	0.9646;0.0354	0.9600;0.0400	1	2	24143729-24146107;24143730-24146106	24143730-24146106
gene-Cyhr1	gene-Cyhr1:t:76527595-76530774	t|1e1.1o1|1e2.1o1|2e1.1o1	-0.0000;0.0000;0.0000	4.771e-21;4.771e-21;4.771e-21	1.000e+00;1.000e+00;1.000e+00	0.9631;0.0319;0.0049	0.9653;0.0297;0.0041	3	3	76530774-76532299;76530774-76530888;76530771-76532299
gene-Olah	gene-Olah:s:3362662-3362792	s|1e1.1o1|i	-0.0264;0.0264	3.136e-03;3.136e-03	3.956e-01;3.956e-01	0.9570;0.0430	0.9158;0.0842	1	2	3349416-3362662;3349417-3362661	3349417-3362661
gene-Lexm	gene-Lexm:t:106473099-106473186	t|1e2.1o1|1e3.1o1|2e1.1o1	-0.0095;0.0103;0.0000	1.858e-07;3.352e-07;4.771e-21	6.246e-01;6.132e-01;1.000e+00	0.5804;0.4172;0.0014	0.5666;0.4331;0.0003	3	4	106473186-106474322;106473186-106473607;106473155-106474523
gene-Depdc5	gene-Depdc5:s:33144280-33144340	s|1e1.1o1|1e2.1o1|i	-0.0225;0.0300;-0.0230	9.630e-21;9.789e-21;9.939e-21	6.189e-01;5.668e-01;6.078e-01	0.0616;0.8779;0.0606	0.0467;0.9086;0.0441	2	3	33144340-33147594;33144340-33148086;33144341-33147593	33144341-33147593
gene-Galm	gene-Galm:s:80488990-80489131	s|1e1.1o1|i	-0.0363;0.0363	1.254e-20;1.165e-20	5.342e-01;5.342e-01	0.9671;0.0329	0.9411;0.0589	1	2	80489131-80490621;80489132-80490620	80489132-80490620
gene-Kctd20	gene-Kctd20:s:29172190-29172317	s|1e1.1o1|1e2.1o1|i	0.0571;-0.0073;-0.0443	9.141e-04;2.761e-09;6.315e-04	2.290e-01;6.933e-01;3.135e-01	0.4182;0.2457;0.3389	0.4842;0.2349;0.2816	2	3	29172317-29176853;29172317-29180388;29172318-29176852	29172318-29176852
gene-Ccdc73	gene-Ccdc73:s:104824814-104824947	s|1e1.1o1|1e2.1o1|i	0.0113;-0.0212;0.0071	4.583e-08;2.234e-05;2.034e-09	6.403e-01;4.967e-01;7.229e-01	0.0801;0.8573;0.0659	0.1008;0.8223;0.0753	2	3	104824947-104825977;104824947-104829308;104824948-104829307	104824948-104829307
gene-Gm44502	gene-Gm44502:s:89311014-89311095	s|1e1.1o1|i	-0.0320;0.0320	4.703e-11;4.721e-11	4.438e-01;4.438e-01	0.6528;0.3472	0.6121;0.3879	1	2	89310864-89311014;89310865-89311013	89310865-89311013
gene-Crcp	gene-Crcp:s:130058147-130058335	s|1e1.1o2|1e1.2o2|2e1.1o2|i	0.0009;-0.0037;0.0039;0.0000	5.842e-09;7.216e-21;5.050e-11;5.086e-21	7.123e-01;7.355e-01;7.064e-01;9.999e-01	0.6790;0.0571;0.2358;0.0243	0.6857;0.0567;0.2400;0.0205	3	2	130058248-130063753;130058248-130063757;130058335-130063753;130058336-130063752	130058336-130063752
gene-Plekha6	gene-Plekha6:t:133209521-133209601	t|1e1.1o1|1e2.1o1|1e3.1o1|1e4.1o2|2e4.2o2|i	0.0013;0.0149;-0.0010;0.0096;0.0000;-0.0093	5.978e-21;7.945e-21;4.931e-21;5.905e-21;5.085e-21;5.957e-21	8.281e-01;6.535e-01;9.623e-01;7.602e-01;1.000e+00;7.561e-01	0.4154;0.0955;0.0689;0.2241;0.0130;0.1862	0.4139;0.1050;0.0599;0.2441;0.0183;0.1572	5	5	133202112-133209521;133202617-133209521;133203603-133209521;133208145-133209521;133208154-133209524;133208155-133209520	133208155-133209520
gene-Cyp39a1	gene-Cyp39a1:s:44002525-44002629	s|1e1.1o1|1e2.1o1	-0.0511;0.0511	2.398e-02;2.398e-02	2.123e-01;2.123e-01	0.1464;0.8536	0.0759;0.9241	2	3	44002629-44004747;44002629-44012368
gene-Thg1l	gene-Thg1l:s:45845947-45846015	s|1e2.1o1|1e3.1o2|2e1.1o1|2e2.1o1|2e3.1o2|i	0.0000;0.0048;0.0000;0.0357;-0.0380;-0.0037	5.085e-21;5.551e-21;5.085e-21;7.821e-08;4.167e-09;8.922e-16	1.000e+00;8.627e-01;1.000e+00;4.443e-01;4.258e-01;7.756e-01	0.0184;0.0796;0.0171;0.3822;0.1879;0.3107	0.0134;0.0892;0.0165;0.4324;0.1412;0.3114	5	4	45845321-45845974;45845059-45845974;45845503-45845947;45845321-45845947;45845059-45845947;45845504-45845946	45845504-45845946
gene-Spc25	gene-Spc25:s:69024239-69024889	s|1e1.1o1|i	-0.0137;0.0137	7.153e-03;7.153e-03	3.758e-01;3.758e-01	0.8522;0.1478	0.8263;0.1737	1	2	69019863-69024760;69010062-69024238	69010062-69024238
gene-Slco3a1	gene-Slco3a1:t:73996396-73996659	t|1e1.1o1|1e2.1o1|i	0.0000;0.0000;0.0000	5.085e-21;5.085e-21;5.085e-21	1.000e+00;1.000e+00;1.000e+00	0.0173;0.9740;0.0073	0.0120;0.9811;0.0069	2	3	73996659-74153925;73996659-74009569;73996660-74009568	73996660-74009568
gene-Gas2l1	gene-Gas2l1:t:5004131-5006689	t|1e1.1o1|1e2.1o1|i	0.0000;-0.0543;0.0539	5.085e-21;7.194e-03;7.106e-03	1.000e+00;2.009e-01;2.026e-01	0.0009;0.3178;0.6813	0.0013;0.2387;0.7600	2	3	5006689-5012155;5006689-5009718;5006690-5010371	5006690-5010371
gene-Ppm1b	gene-Ppm1b:s:85310694-85310811	s|1e1.1o1|i	0.0000;0.0000	5.085e-21;5.085e-21	1.000e+00;1.000e+00	0.9920;0.0080	0.9877;0.0123	1	2	85310811-85312340;85310812-85312339	85310812-85312339
gene-Zzef1	gene-Zzef1:s:72686976-72687758	s|1e1.1o1|2e1.1o1	0.1008;-0.1008	9.135e-02;9.135e-02	6.781e-02;6.781e-02	0.6223;0.3777	0.7525;0.2475	2	2	72687476-72708757;72687758-72708757
gene-Clgn	gene-Clgn:t:84136115-84136307	t|1e1.1o1|1e2.1o2|1e2.2o2	0.0000;0.0000;0.0000	4.771e-21;4.771e-21;4.771e-21	1.000e+00;1.000e+00;1.000e+00	0.0010;0.9972;0.0017	0.0004;0.9963;0.0031	3	3	84126719-84136115;84134864-84136115;84134904-84136115
gene-Lrrc49	gene-Lrrc49:t:60528852-60528999	t|1e1.1o1|1e2.1o1	0.0000;0.0000	4.771e-21;4.771e-21	1.000e+00;1.000e+00	0.0102;0.9898	0.0073;0.9927	2	3	60528999-60573572;60528999-60556763
gene-Gm33155	gene-Gm33155:t:13281494-13281676	t|1e1.1o1|1e2.1o1|1e3.1o1|1e4.1o1|i	0.0326;-0.0286;0.0000;-0.0001;0.0184	1.388e-14;1.008e-20;5.085e-21;5.100e-21;8.146e-21	5.376e-01;5.458e-01;1.000e+00;9.977e-01;6.446e-01	0.7355;0.1335;0.0139;0.0294;0.0877	0.7715;0.0966;0.0114;0.0183;0.1028	4	5	13281676-13285689;13281676-13285100;13281676-13284836;13281676-13284786;13281677-13285688	13281677-13285688
gene-Lrrc56	gene-Lrrc56:s:140785549-140785749	s|1e1.1o1|i	-0.0000;0.0000	5.086e-21;5.085e-21	1.000e+00;1.000e+00	0.9735;0.0265	0.9647;0.0353	1	2	140785749-140786248;140785750-140786247	140785750-140786247
gene-Rara	gene-Rara:s:98828522-98828705	s|1e1.1o1|1e2.1o1|i	-0.0013;0.0039;-0.0029	3.377e-09;2.768e-06;4.002e-06	9.546e-01;8.769e-01;8.268e-01	0.0208;0.0030;0.9763	0.0044;0.0219;0.9727	2	3	98828705-98838397;98828705-98841071;98828706-98830536	98828706-98830536
gene-Mto1	gene-Mto1:s:78372166-78372284	s|1e1.1o2|1e1.2o2|i	-0.0113;0.0000;0.0001	8.552e-21;5.089e-21;5.095e-21	6.680e-01;9.994e-01;9.983e-01	0.9538;0.0253;0.0208	0.9475;0.0276;0.0265	2	2	78372284-78377913;78372284-78377917;78372285-78377912	78372285-78377912
gene-Sbf2	gene-Sbf2:s:110038047-110038145	s|1e1.1o1|i	0.0000;0.0000	5.085e-21;5.085e-21	1.000e+00;1.000e+00	0.9932;0.0068	0.9904;0.0096	1	2	110027599-110038047;110027600-110038046	110027600-110038046
gene-Gphn	gene-Gphn:t:78501531-78501625	t|1e1.1o1|1e2.1o1	0.0000;0.0000	4.771e-21;4.771e-21	1.000e+00;1.000e+00	0.9997;0.0003	0.9973;0.0027	2	3	78459207-78501531;78481986-78501531
gene-9030025P20Rik	gene-9030025P20Rik:s:15209160-15209459	s|1e1.1o1|i	0.0027;-0.0027	5.533e-21;5.326e-21	8.568e-01;8.568e-01	0.8661;0.1339	0.8696;0.1304	1	2	15209228-15210809;15209460-15210808	15209460-15210808
gene-Gm6664	gene-Gm6664:s:54856958-54857267	s|1e1.1o1|i	-0.0196;0.0196	9.402e-04;9.402e-04	4.431e-01;4.431e-01	0.6000;0.4000	0.5696;0.4304	1	2	54857267-54858571;54857268-54862194	54857268-54862194
gene-Ccdc169	gene-Ccdc169:t:55078684-55080357	t|1e1.1o3|2e1.2o3|2e1.3o3|2e2.1o1|i	0.0000;-0.0009;-0.0000;-0.0000;-0.0012	5.085e-21;5.671e-21;4.410e-21;5.089e-21;7.464e-21	1.000e+00;8.400e-01;9.509e-01;9.994e-01;7.257e-01	0.0093;0.7366;0.1672;0.0363;0.0504	0.0110;0.7306;0.1724;0.0361;0.0495	4	3	55070799-55078684;55070818-55078686;55070828-55078686;55077912-55078686;55077913-55078683	55077913-55078683
gene-Adgrl2	gene-Adgrl2:t:148527650-148527750	t|1e1.2o2|1e2.1o1|i	-0.0093;0.0338;-0.0206	5.143e-04;2.959e-03;4.327e-03	4.878e-01;3.286e-01;3.484e-01	0.1704;0.0855;0.7463	0.1524;0.1486;0.6975	2	3	148527750-148534494;148527750-148528251;148527751-148528250	148527751-148528250
gene-Nprl2	gene-Nprl2:s:107421518-107421740	s|1e3.1o2|2e3.1o2|3e1.1o1|4e2.1o1	0.0003;0.0005;-0.0058;0.0000	4.575e-21;4.945e-21;7.982e-21;4.771e-21	9.269e-01;9.703e-01;7.101e-01;1.000e+00	0.1148;0.0347;0.8497;0.0002	0.1225;0.0369;0.8428;0.0002	4	4	107421671-107422099;107421674-107422099;107421676-107421797;107421740-107421834
gene-Ccdc57	gene-Ccdc57:t:120794810-120794911	t|1e1.1o1|1e2.1o1	0.0073;-0.0073	1.143e-02;1.143e-02	3.208e-01;3.208e-01	0.8404;0.1596	0.8444;0.1556	2	3	120794911-120810299;120794911-120795692
gene-Ttc29	gene-Ttc29:t:79119700-79119766	t|1e1.1o1|1e2.1o1|1e3.1o1|1e4.1o1	0.0005;0.0000;-0.0118;0.0000	4.501e-21;4.771e-21;7.303e-21;4.771e-21	9.802e-01;1.000e+00;7.206e-01;1.000e+00	0.9328;0.0034;0.0607;0.0033	0.9416;0.0043;0.0506;0.0030	4	5	79060411-79119700;79067768-79119700;79118106-79119700;79118386-79119700
gene-Ago4	gene-Ago4:t:126391004-126391105	t|1e1.2o2|1e2.1o1	-0.0005;0.0005	4.894e-21;4.881e-21	9.805e-01;9.805e-01	0.0280;0.9720	0.0181;0.9819	2	3	126391105-126400713;126391105-126400537
gene-Zfp157	gene-Zfp157:s:138443014-138443993	s|1e1.2o2|2e1.1o2	-0.0055;0.0055	1.808e-05;1.808e-05	7.536e-01;7.536e-01	0.9776;0.0224	0.9630;0.0370	2	2	138443140-138445777;138443993-138444140
gene-Clk3	gene-Clk3:s:57659398-57659529	s|1e1.1o1|i	-0.0600;0.0600	1.797e-20;1.640e-20	2.988e-01;2.988e-01	0.9484;0.0516	0.8862;0.1138	1	2	57659110-57659398;57659111-57659397	57659111-57659397
gene-Cep128	gene-Cep128:s:90986066-90986179	s|1e1.1o1|1e2.1o1|1e3.1o1|i	-0.0004;0.0081;0.0000;0.0000	4.219e-21;7.937e-21;5.085e-21;5.085e-21	9.855e-01;6.213e-01;1.000e+00;1.000e+00	0.1850;0.7973;0.0036;0.0125	0.1775;0.8037;0.0021;0.0162	3	4	90976400-90986066;90975709-90986066;90966433-90986066;90976401-90986065	90976401-90986065
gene-Orai2	gene-Orai2:t:136190341-136190578	t|1e1.1o1|1e2.1o1|1e3.1o1|i	-0.0392;0.0355;0.0000;-0.0036	2.025e-04;9.724e-06;5.088e-21;7.113e-21	3.528e-01;4.167e-01;9.996e-01;7.586e-01	0.8250;0.1216;0.0051;0.0479	0.7683;0.1734;0.0151;0.0420	3	4	136190578-136199392;136190578-136197220;136190578-136196679;136190579-136196678	136190579-136196678
gene-Mink1	gene-Mink1:s:70492440-70492550	s|1e2.1o2|2e1.1o1	-0.0040;0.0040	6.898e-21;6.807e-21	7.410e-01;7.410e-01	0.0612;0.9388	0.0567;0.9433	2	3	70492478-70493507;70492550-70492793
gene-Speer5-ps1	gene-Speer5-ps1:s:44072052-44072192	s|1e1.2o2|2e1.2o2|i	0.0001;0.0400;-0.0541	5.112e-21;6.123e-05;5.674e-04	9.952e-01;3.548e-01;2.429e-01	0.0029;0.0716;0.9233	0.0178;0.1284;0.8559	2	2	44072129-44089997;44072192-44089997;44072193-44087191	44072193-44087191
gene-Cdkn3	gene-Cdkn3:s:47006323-47006354	s|1e1.1o3|1e1.2o3|1e1.3o3	0.0016;-0.0021;0.0000	4.314e-21;4.504e-21;4.771e-21	9.453e-01;9.283e-01;1.000e+00	0.7764;0.2210;0.0025	0.7773;0.2203;0.0025	3	2	47006354-47007290;47006354-47007293;47006354-47007337
gene-Fndc3a	gene-Fndc3a:t:72889456-72889531	t|1e1.2o2|1e2.1o1|1e3.1o2|1e3.2o2|i	-0.0042;-0.0272;0.0050;0.0056;0.0000	5.007e-21;1.060e-20;4.902e-21;5.741e-21;5.085e-21	8.751e-01;5.752e-01;8.621e-01;8.504e-01;1.000e+00	0.1880;0.5668;0.1734;0.0536;0.0154	0.1765;0.5403;0.1893;0.0694;0.0248	4	4	72889531-72947158;72889531-72921074;72889531-72906503;72889531-72906499;72889532-72906498	72889532-72906498
gene-Vps35l	gene-Vps35l:t:118389233-118389279	t|1e1.1o1|1e2.1o1	0.0224;-0.0224	2.221e-16;1.021e-20	5.997e-01;5.997e-01	0.9436;0.0564	0.9716;0.0284	2	3	118379522-118389233;118380350-118389233
gene-Atp7b	gene-Atp7b:s:22501031-22501165	s|1e1.1o1|1e2.1o1	-0.0000;0.0000	4.773e-21;2.275e-19	9.995e-01;9.995e-01	0.0099;0.9901	0.0027;0.9973	2	3	22499925-22501031;22496470-22501031
gene-4930545L23Rik	gene-4930545L23Rik:s:135033382-135033493	s|1e1.1o1|1e2.1o1|i	0.0300;-0.0753;0.0337	3.727e-06;2.504e-02;4.573e-04	4.530e-01;1.311e-01;3.576e-01	0.0657;0.6873;0.2497	0.1087;0.5895;0.3071	2	3	135029629-135033382;135028078-135033382;135029630-135033381	135029630-135033381
gene-Gm41674	gene-Gm41674:s:17183628-17183854	s|1e1.1o1|i	-0.0027;0.0027	2.742e-04;2.742e-04	5.097e-01;5.097e-01	0.5637;0.4363	0.5619;0.4381	1	2	17183854-17190541;17183855-17190540	17183855-17190540
gene-Idh3b	gene-Idh3b:s:130122183-130122243	s|1e1.1o1|1e2.1o3|1e2.2o3	0.0000;-0.0010;0.0061	4.771e-21;4.520e-21;6.224e-21	1.000e+00;9.380e-01;7.505e-01	0.0084;0.8878;0.1042	0.0048;0.8818;0.1133	3	3	130121963-130122183;130121646-130122183;130121357-130122183
gene-Lrrc8b	gene-Lrrc8b:t:105602569-105602707	t|1e1.1o1|1e2.1o2|1e2.2o2|2e1.1o1|2e2.2o2	0.0129;0.0000;-0.0084;0.0000;0.0000	7.241e-21;4.771e-21;7.559e-21;4.771e-21;4.771e-21	6.626e-01;1.000e+00;6.888e-01;1.000e+00;1.000e+00	0.2385;0.0298;0.7133;0.0126;0.0091	0.2516;0.0299;0.6999;0.0098;0.0074	5	3	105563778-105602569;105601771-105602569;105601975-105602569;105563778-105602602;105601975-105602602
gene-Gm53065	gene-Gm53065:s:52609206-52609277	s|1e1.1o1|i	0.0333;-0.0333	3.256e-03;3.256e-03	3.433e-01;3.433e-01	0.7860;0.2140	0.8304;0.1696	1	2	52609277-52621600;52609278-52621599	52609278-52621599
gene-Pom121	gene-Pom121:s:135409774-135411390	s|1e1.1o1|i	-0.0435;0.0435	1.402e-20;1.295e-20	5.027e-01;5.027e-01	0.9780;0.0220	0.9410;0.0590	1	2	135407611-135409774;135407612-135409773	135407612-135409773
gene-Spag17	gene-Spag17:s:100003097-100003144	s|1e1.1o1|1e2.1o1|i	-0.0000;0.0000;0.0000	5.085e-21;5.085e-21;5.085e-21	1.000e+00;1.000e+00;1.000e+00	0.9729;0.0159;0.0115	0.9685;0.0170;0.0147	2	3	100003144-100007558;100003144-100008698;100003145-100007557	100003145-100007557
gene-Msh3	gene-Msh3:t:92372082-92372239	t|1e1.1o1|1e3.1o1|2e1.1o1|2e2.1o1|2e3.1o1	-0.0007;-0.0013;0.0023;0.0000;-0.0001	9.243e-08;5.627e-21;5.807e-10;4.771e-21;4.791e-21	6.506e-01;8.794e-01;6.614e-01;9.999e-01;9.967e-01	0.6705;0.0387;0.2509;0.0147;0.0275	0.6599;0.0377;0.2525;0.0213;0.0224	5	4	92372239-92386335;92372239-92377587;92372236-92386335;92372236-92377597;92372236-92377587
gene-Arfgef1	gene-Arfgef1:t:10269954-10270129	t|1e1.1o1|1e2.1o1|i	-0.0000;0.0000;0.0000	5.085e-21;5.085e-21;5.085e-21	1.000e+00;1.000e+00;1.000e+00	0.9789;0.0085;0.0124	0.9737;0.0050;0.0203	2	3	10270129-10275033;10270129-10274450;10270130-10274449	10270130-10274449
gene-Rfx4	gene-Rfx4:t:84675881-84676094	t|1e2.1o1|1e3.1o2|1e3.2o2|2e1.1o2|i	0.0689;-0.0000;-0.0509;0.0000;-0.0231	1.294e-06;5.085e-21;1.313e-17;5.085e-21;9.284e-21	2.232e-01;1.000e+00;4.240e-01;1.000e+00;6.066e-01	0.5711;0.0293;0.2734;0.0230;0.1038	0.6469;0.0245;0.2151;0.0208;0.0923	4	4	84671218-84675881;84674029-84675881;84674143-84675881;84650604-84676033;84674144-84675880	84674144-84675880
gene-1300017J02Rik	gene-1300017J02Rik:s:103165380-103165496	s|1e1.1o1|i	-0.0052;0.0052	2.571e-04;2.571e-04	5.877e-01;5.877e-01	0.0535;0.9465	0.0388;0.9612	1	2	103159866-103165380;103159867-103165379	103159867-103165379
gene-Ccdc180	gene-Ccdc180:s:45902422-45902585	s|1e1.1o1|i	0.0004;-0.0004	5.164e-21;5.175e-21	9.858e-01;9.858e-01	0.9593;0.0407	0.9697;0.0303	1	2	45902585-45903849;45902586-45903848	45902586-45903848
gene-Phkg2	gene-Phkg2:s:127169252-127172748	s|1e1.1o2|1e1.2o2|2e1.2o2	0.0012;0.0005;-0.0044	5.114e-21;4.854e-21;6.173e-21	9.432e-01;9.298e-01;8.250e-01	0.0292;0.9290;0.0422	0.0360;0.9293;0.0313	3	2	127172628-127172917;127172628-127173026;127172748-127173026
gene-Cul9	gene-Cul9:t:46813311-46813421	t|1e1.1o1|1e2.1o1	-0.0061;0.0061	3.406e-10;3.608e-10	7.126e-01;7.126e-01	0.1245;0.8755	0.1119;0.8881	2	3	46813421-46813614;46813421-46813539
gene-Cs	gene-Cs:s:128188892-128189080	s|1e1.1o1|i	-0.0000;0.0000	5.085e-21;5.085e-21	1.000e+00;1.000e+00	0.9949;0.0051	0.9810;0.0190	1	2	128189080-128194203;128189081-128194202	128189081-128194202
gene-Tbc1d14	gene-Tbc1d14:s:36671383-36671463	s|1e1.1o1|1e2.1o1|i	-0.0099;0.0004;0.0005	8.020e-21;5.167e-21;4.773e-21	6.608e-01;9.856e-01;9.836e-01	0.9044;0.0307;0.0648	0.8964;0.0298;0.0738	2	3	36669892-36671383;36665775-36671383;36669893-36671382	36669893-36671382
gene-Ppp1r2	gene-Ppp1r2:s:31079392-31079486	s|1e1.1o1|i	-0.0001;0.0001	5.115e-21;5.112e-21	9.952e-01;9.952e-01	0.9670;0.0330	0.9636;0.0364	1	2	31077322-31079392;31077323-31079391	31077323-31079391
gene-Vma21	gene-Vma21:t:70863674-70863783	t|1e1.1o1|1e2.1o2|1e2.2o2	-0.0034;0.0046;-0.0001	6.671e-06;1.260e-05;2.150e-08	8.718e-01;8.303e-01;9.926e-01	0.0238;0.9702;0.0058	0.0048;0.9903;0.0048	3	3	70860305-70863674;70860546-70863674;70860673-70863674
gene-Pigt	gene-Pigt:t:164341715-164341842	t|1e1.1o1|1e2.1o1|i	-0.0000;0.0000;0.0000	5.085e-21;5.085e-21;5.085e-21	1.000e+00;1.000e+00;1.000e+00	0.9795;0.0001;0.0204	0.9793;0.0001;0.0206	2	3	164339963-164341715;164340499-164341715;164340500-164341714	164340500-164341714
gene-Ggn	gene-Ggn:t:28870283-28870726	t|1e1.1o1|1e2.1o2|2e1.1o1|2e2.1o2|2e2.2o2|i	-0.0245;0.0000;-0.0036;0.0210;0.0000;0.0000	9.249e-21;5.085e-21;7.350e-21;8.311e-21;5.085e-21;4.677e-21	5.938e-01;1.000e+00;7.145e-01;6.366e-01;1.000e+00;1.000e+00	0.2046;0.0077;0.6285;0.0819;0.0025;0.0780	0.1832;0.0131;0.6194;0.1004;0.0046;0.0779	5	3	28869866-28870283;28870032-28870283;28869866-28870603;28870032-28870603;28870091-28870603;28870092-28870282	28870092-28870282
gene-Ttc37	gene-Ttc37:s:76279327-76279580	s|1e1.1o1|i	-0.0259;0.0259	6.072e-08;6.071e-08	4.867e-01;4.867e-01	0.8861;0.1139	0.8460;0.1540	1	2	76279580-76280977;76279581-76280976	76279581-76280976
gene-Atp5mpl	gene-Atp5mpl:t:111928867-111928890	t|1e1.2o4|1e2.1o1|i	0.0000;-0.0000;0.0000	5.085e-21;5.091e-21;5.085e-21	1.000e+00;9.990e-01;1.000e+00	0.0146;0.9649;0.0206	0.0186;0.9603;0.0207	2	3	111928890-111933028;111928890-111929664;111928891-111929663	111928891-111929663
gene-Dolpp1	gene-Dolpp1:t:30287480-30287569	t|1e1.1o1|1e2.1o1|1e3.1o1	0.0000;0.0000;0.0000	4.771e-21;4.771e-21;4.771e-21	1.000e+00;1.000e+00;1.000e+00	0.0002;0.0002;0.9995	0.0003;0.0003;0.9994	3	4	30286264-30287480;30286542-30287480;30287159-30287480
gene-Myt1l	gene-Myt1l:s:29964233-29964342	s|1e1.1o1|2e1.1o1	-0.0003;0.0003	3.037e-12;5.065e-21	8.932e-01;8.932e-01	0.9220;0.0780	0.9245;0.0755	2	2	29964336-29969894;29964342-29969894
gene-Paxip1	gene-Paxip1:s:27993641-27993775	s|1e1.1o1|i	0.0000;0.0000	5.085e-21;5.085e-21	1.000e+00;1.000e+00	0.9819;0.0181	0.9841;0.0159	1	2	27988771-27993641;27988772-27993640	27988772-27993640
gene-Dgkd	gene-Dgkd:s:87867899-87868028	s|1e2.1o5|1e2.2o5|2e1.1o1|2e2.1o5|2e2.2o5|2e2.3o5|2e2.4o5|i	0.0000;0.0000;0.0078;-0.0028;-0.0169;0.0000;0.0000;0.0109	5.085e-21;5.085e-21;7.116e-21;7.403e-21;7.916e-21;5.085e-21;5.085e-21;8.043e-21	1.000e+00;1.000e+00;7.226e-01;7.050e-01;6.466e-01;1.000e+00;1.000e+00;6.794e-01	0.0082;0.0169;0.4523;0.3011;0.1520;0.0058;0.0150;0.0482	0.0044;0.0135;0.4621;0.2960;0.1392;0.0101;0.0187;0.0530	7	3	87867947-87870105;87867947-87872214;87868028-87869091;87868028-87870105;87868028-87872214;87868028-87872247;87868028-87872753;87868029-87869090	87868029-87869090
gene-Xrcc1	gene-Xrcc1:s:24247213-24247307	s|1e1.1o1|i	0.0000;0.0000	5.085e-21;5.085e-21	1.000e+00;1.000e+00	0.9829;0.0171	0.9883;0.0117	1	2	24247307-24259161;24247308-24250911	24247308-24250911
gene-Rarres2	gene-Rarres2:s:48546875-48546996	s|1e1.1o1|i	0.0000;-0.0000	5.085e-21;5.085e-21	1.000e+00;1.000e+00	0.0055;0.9945	0.0078;0.9922	1	2	48546739-48546875;48546740-48546874	48546740-48546874
gene-Fam118b	gene-Fam118b:t:35146527-35146779	t|1e1.1o1|1e2.1o1|1e3.1o1|i	0.0000;0.0000;0.0000;0.0000	5.085e-21;5.085e-21;5.085e-21;5.085e-21	1.000e+00;1.000e+00;1.000e+00;1.000e+00	0.0020;0.9924;0.0032;0.0022	0.0013;0.9893;0.0059;0.0035	3	4	35146779-35179019;35146779-35155910;35146779-35149019;35146780-35149018	35146780-35149018
gene-Pcbp3	gene-Pcbp3:s:76692477-76692663	s|1e1.1o2|1e2.1o2|i	-0.0570;0.0210;0.0190	8.214e-03;5.803e-03;9.028e-03	1.930e-01;3.518e-01;3.294e-01	0.1511;0.2996;0.5538	0.0742;0.3399;0.5849	2	3	76686182-76692477;76661826-76692477;76686183-76692476	76686183-76692476
gene-Zbtb41	gene-Zbtb41:t:139365179-139365308	t|1e1.1o1|i	0.0030;-0.0030	5.956e-21;6.169e-16	8.706e-01;8.706e-01	0.0250;0.9750	0.0324;0.9676	1	2	139359814-139365179;139363592-139365178	139363592-139365178
gene-Bag6	gene-Bag6:t:35357533-35357758	t|1e2.1o1|2e2.1o1|3e2.1o1|4e1.2o4	0.0000;0.0000;0.0000;0.0000	4.771e-21;4.771e-21;4.771e-21;4.771e-21	1.000e+00;1.000e+00;1.000e+00;1.000e+00	0.0013;0.0020;0.9933;0.0035	0.0008;0.0026;0.9937;0.0030	4	3	35357465-35357533;35357465-35357535;35357465-35357562;35354408-35357680
gene-Chd5	gene-Chd5:t:152437998-152438186	t|1e1.1o2|1e1.2o2|1e2.1o1|i	0.0000;-0.0359;0.0000;0.0415	5.085e-21;1.276e-20;5.085e-21;1.254e-20	1.000e+00;4.623e-01;1.000e+00;5.104e-01	0.0035;0.9550;0.0001;0.0412	0.0238;0.9112;0.0005;0.0674	3	3	152432500-152437998;152432520-152437998;152434573-152437998;152434574-152437997	152434574-152437997
gene-Gm13778	gene-Gm13778:s:90867506-90867710	s|1e1.1o2|i	-0.0381;0.0381	1.581e-04;1.581e-04	3.606e-01;3.606e-01	0.0860;0.9140	0.0339;0.9661	1	2	90862668-90867506;90862669-90867505	90862669-90867505
gene-Btbd10	gene-Btbd10:s:112921887-112921997	s|1e1.1o1|i	-0.0000;0.0000	5.085e-21;5.085e-21	1.000e+00;1.000e+00	0.9849;0.0151	0.9692;0.0308	1	2	112915946-112921887;112915947-112921886	112915947-112921886
gene-Afdn	gene-Afdn:s:14108244-14109261	s|1e1.1o2|1e1.2o2|1e2.1o2|1e2.2o2|2e1.1o2|2e1.2o2	0.0000;0.0000;0.0009;-0.0011;0.0000;0.0000	4.771e-21;4.771e-21;6.607e-21;6.596e-21;4.771e-21;4.771e-21	1.000e+00;1.000e+00;7.765e-01;7.605e-01;1.000e+00;1.000e+00	0.0002;0.0002;0.9396;0.0596;0.0002;0.0002	0.0003;0.0003;0.9436;0.0554;0.0003;0.0003	6	3	14109239-14111225;14109239-14111228;14109239-14116350;14109239-14116356;14109261-14111225;14109261-14111228
gene-Arnt	gene-Arnt:s:95398334-95398481	s|1e1.1o3|1e1.2o3|1e1.3o3|i	-0.0000;0.0030;0.0009;0.0037	5.086e-21;4.461e-12;1.285e-12;6.167e-21	1.000e+00;7.635e-01;7.726e-01;8.455e-01	0.0214;0.7223;0.2148;0.0369	0.0088;0.7305;0.2215;0.0430	3	2	95398481-95400844;95398481-95401009;95398481-95401012;95398482-95400843	95398482-95400843
gene-Kansl3	gene-Kansl3:s:36406831-36407115	s|1e1.1o4|1e1.2o4|1e1.3o4|1e1.4o4|2e1.2o4|2e1.3o4|i	0.0000;0.0114;-0.0022;0.0000;0.0008;0.0000;-0.0024	5.085e-21;6.538e-21;5.897e-21;5.085e-21;6.308e-21;5.085e-21;5.168e-21	1.000e+00;7.213e-01;8.855e-01;1.000e+00;7.668e-01;1.000e+00;9.226e-01	0.0146;0.7157;0.0435;0.0171;0.1083;0.0134;0.0888	0.0140;0.7372;0.0387;0.0112;0.1082;0.0133;0.0790	6	2	36404771-36406850;36404733-36406850;36404713-36406850;36404666-36406850;36404733-36406831;36404713-36406831;36404772-36406830	36404772-36406830
gene-Gm42184	gene-Gm42184:t:16938605-16938812	t|1e1.1o1|1e2.1o1	0.0958;-0.0958	1.155e-01;1.155e-01	7.240e-02;7.240e-02	0.6519;0.3481	0.7840;0.2160	2	3	16917182-16938605;16936123-16938605
gene-Exosc4	gene-Exosc4:s:76211597-76211863	s|1e1.1o1|i	-0.0261;0.0261	1.088e-14;9.869e-21	4.762e-01;4.762e-01	0.9458;0.0542	0.9011;0.0989	1	2	76211863-76213230;76211864-76213229	76211864-76213229
gene-Ndufaf2	gene-Ndufaf2:t:108228068-108228157	t|1e1.1o1|1e2.1o2|1e2.2o2	0.0026;0.0000;-0.0072	4.344e-14;4.771e-21;1.144e-12	7.501e-01;1.000e+00;6.684e-01	0.6212;0.0240;0.3563	0.6275;0.0253;0.3475	3	3	108228157-108294977;108228157-108236987;108228157-108236897
gene-Tmem202	gene-Tmem202:t:59427372-59427521	t|1e1.1o1|1e2.1o1|1e3.1o1	0.0000;0.0003;-0.0003	4.771e-21;4.835e-21;4.848e-21	1.000e+00;9.884e-01;9.877e-01	0.0001;0.0326;0.9673	0.0001;0.0401;0.9598	3	4	59427521-59446876;59427521-59432648;59427521-59432001
gene-Mrps6	gene-Mrps6:s:na-91856140	s|1e1.1o1|1e2.1o1	-0.0213;0.0213	1.153e-03;1.153e-03	3.972e-01;3.972e-01	0.2447;0.7553	0.1988;0.8012	2	3	91856140-91873608;91856140-91896482
gene-Rapgef1	gene-Rapgef1:s:29590680-29590863	s|1e1.1o1|1e2.1o1	0.0000;0.0000	4.771e-21;4.771e-21	1.000e+00;1.000e+00	0.0050;0.9950	0.0098;0.9902	2	3	29590863-29591133;29590863-29592205
gene-Vta1	gene-Vta1:t:14543676-14543852	t|1e1.1o1|1e2.1o1|i	-0.1651;0.0699;0.0740	2.738e-01;5.238e-03;1.248e-02	5.368e-03;1.608e-01;1.516e-01	0.8471;0.0781;0.0690	0.6688;0.1677;0.1570	2	3	14543852-14551678;14543852-14549591;14543853-14551677	14543853-14551677
gene-Psmc6	gene-Psmc6:t:45568287-45568366	t|1e1.1o2|1e1.2o2|1e2.1o1	0.0115;0.0000;-0.0122	6.823e-21;4.771e-21;7.360e-21	6.860e-01;1.000e+00;6.917e-01	0.9080;0.0064;0.0855	0.9406;0.0053;0.0540	3	3	45567389-45568287;45567560-45568287;45567978-45568287
gene-Hectd2	gene-Hectd2:t:36588764-36588838	t|1e1.1o1|1e2.1o1	0.0000;-0.0000	4.772e-21;4.773e-21	9.997e-01;9.997e-01	0.9741;0.0259	0.9854;0.0146	2	3	36586823-36588764;36587890-36588764
gene-LOC118568672	gene-LOC118568672:s:89349166-89351577	s|4e1.1o1|4e2.1o1|4e3.1o1|i	0.0295;0.0514;-0.0046;-0.0727	9.291e-05;4.356e-02;7.126e-07;7.875e-02	4.434e-01;1.787e-01;8.540e-01;1.195e-01	0.0337;0.6324;0.0334;0.3129	0.0781;0.7145;0.0024;0.2037	3	4	89351577-89354609;89351577-89363028;89351577-89370729;89351578-89354608	89351578-89354608
gene-4930581F22Rik	gene-4930581F22Rik:t:35040757-35042218	t|1e1.1o1|1e2.1o1|2e3.1o1|i	-0.0293;-0.0085;-0.0154;0.0607	1.118e-20;2.014e-06;3.587e-04;1.397e-02	5.623e-01;6.433e-01;4.615e-01;1.822e-01	0.0589;0.1573;0.3815;0.3989	0.0206;0.1449;0.3549;0.4815	3	4	35038376-35040757;35039397-35040757;35040317-35041128;35040318-35040756	35040318-35040756
gene-Adcy10	gene-Adcy10:s:165334141-165334284	s|1e1.1o1|1e2.1o1|i	0.0000;-0.0000;0.0000	5.085e-21;5.087e-21;5.085e-21	1.000e+00;9.998e-01;1.000e+00	0.0045;0.9673;0.0278	0.0069;0.9643;0.0287	2	3	165334284-165334770;165334284-165337824;165334285-165337823	165334285-165337823
gene-Gm2093	gene-Gm2093:s:4025521-4025720	s|1e1.1o1|2e1.1o1|2e2.1o1|3e1.1o1	-0.0014;0.0011;0.0011;0.0000	4.525e-21;5.405e-21;6.075e-21;4.771e-21	9.322e-01;7.888e-01;8.262e-01;1.000e+00	0.1309;0.8120;0.0427;0.0134	0.1249;0.8140;0.0441;0.0154	4	3	4025566-4026887;4025610-4026887;4025610-4028796;4025720-4026887
gene-Ube2d2a	gene-Ube2d2a:t:35933163-35933268	t|1e1.1o1|1e2.1o1	0.0000;0.0000	4.771e-21;4.771e-21	1.000e+00;1.000e+00	0.0050;0.9950	0.0040;0.9960	2	3	35932925-35933163;35933082-35933163
gene-Agpat1	gene-Agpat1:s:34823169-34823916	s|1e1.2o2|2e1.1o2|3e1.2o2|4e1.2o2|5e1.2o2|i	0.0000;0.0000;-0.0021;0.0000;0.0000;0.0000	5.085e-21;5.085e-21;4.946e-21;5.085e-21;5.085e-21;4.679e-21	1.000e+00;1.000e+00;9.171e-01;1.000e+00;1.000e+00;9.997e-01	0.0223;0.0068;0.8912;0.0082;0.0054;0.0668	0.0172;0.0085;0.8884;0.0089;0.0034;0.0742	5	2	34823236-34829419;34823321-34829417;34823464-34829419;34823767-34829419;34823916-34829419;34823917-34824311	34823917-34824311
gene-Chpt1	gene-Chpt1:s:88321061-88321141	s|1e1.1o2|1e2.2o2|i	-0.0046;-0.0852;0.0954	1.688e-03;8.489e-02;8.877e-02	4.166e-01;9.480e-02;7.324e-02	0.1796;0.4561;0.3635	0.1638;0.3519;0.4817	2	3	88318214-88321061;88308642-88321061;88318215-88321060	88318215-88321060
gene-Hes1	gene-Hes1:t:29885690-29886614	t|1e1.1o1|1e2.1o1	0.0001;-0.0001	1.976e-09;1.655e-09	9.964e-01;9.964e-01	0.9934;0.0066	0.9958;0.0042	2	3	29885068-29885690;29885360-29885690
gene-Snapc3	gene-Snapc3:t:83368308-83368639	t|1e1.1o1|1e2.1o1|2e1.1o1|i	0.0211;0.0000;0.0003;-0.0265	2.135e-03;5.087e-21;3.081e-10;4.156e-03	4.047e-01;9.997e-01;9.896e-01;3.628e-01	0.0952;0.0020;0.0020;0.9007	0.1281;0.0024;0.0108;0.8568	3	3	83360206-83368308;83367399-83368308;83360206-83368435;83367400-83368307	83367400-83368307
gene-Ppm1a	gene-Ppm1a:t:72833446-72833563	t|1e1.1o1|1e2.1o1|i	0.0000;0.0000;0.0000	5.085e-21;5.085e-21;5.085e-21	1.000e+00;1.000e+00;1.000e+00	0.9928;0.0025;0.0047	0.9863;0.0045;0.0094	2	3	72831310-72833446;72831918-72833446;72831311-72833445	72831311-72833445
gene-Smarca2	gene-Smarca2:s:26729224-26729441	s|1e1.1o1|1e2.1o1|1e3.1o1|i	-0.0163;0.0175;0.0000;0.0000	8.547e-21;8.103e-21;5.085e-21;5.085e-21	6.036e-01;5.914e-01;1.000e+00;1.000e+00	0.4958;0.5020;0.0005;0.0017	0.4656;0.5319;0.0004;0.0021	3	4	26729441-26737278;26729441-26748338;26729441-26748908;26729442-26737277	26729442-26737277
gene-Cd96	gene-Cd96:t:45858806-45858929	t|1e1.1o1|1e2.1o1|1e3.1o1	0.0000;0.0991;-0.1021	4.771e-21;1.497e-02;1.711e-02	1.000e+00;6.289e-02;5.703e-02	0.0006;0.1377;0.8617	0.0031;0.2421;0.7515	3	4	45858929-45861613;45858929-45859626;45858929-45859139
gene-Rad51d	gene-Rad51d:t:82774709-82774790	t|1e1.1o1|1e2.1o2|1e2.2o2	-0.0011;0.0014;0.0000	6.153e-10;1.182e-09;4.772e-21	9.583e-01;9.483e-01;9.998e-01	0.0195;0.9782;0.0022	0.0017;0.9916;0.0067	3	3	82774790-82780796;82774790-82780518;82774790-82780495
gene-Ccnyl1	gene-Ccnyl1:s:64750577-64750612	s|1e1.1o1|1e2.1o2|i	-0.0279;0.0000;0.0276	1.082e-20;5.085e-21;1.009e-20	5.831e-01;1.000e+00;5.848e-01	0.9713;0.0001;0.0287	0.9477;0.0001;0.0523	2	3	64750612-64752270;64750612-64753728;64750613-64752269	64750613-64752269
gene-Rai14	gene-Rai14:t:10714080-10714189	t|1e1.1o2|i	0.1460;-0.1460	1.488e-01;1.488e-01	8.664e-03;8.664e-03	0.2009;0.7991	0.3500;0.6500	1	2	10714189-10716734;10714190-10714395	10714190-10714395
gene-Cux1	gene-Cux1:s:136392113-136392189	s|1e1.1o1|i	0.0000;0.0000	5.085e-21;5.085e-21	1.000e+00;1.000e+00	0.9891;0.0109	0.9808;0.0192	1	2	136388922-136392113;136388923-136392112	136388923-136392112
gene-Fchsd2	gene-Fchsd2:t:100846087-100846141	t|1e1.1o1|1e2.1o1	0.0001;-0.0001	4.785e-21;4.786e-21	9.974e-01;9.974e-01	0.9679;0.0321	0.9848;0.0152	2	3	100841007-100846087;100842861-100846087
gene-Diaph3	gene-Diaph3:t:86892793-86894018	t|1e1.1o1|1e2.1o1	-0.0245;0.0245	4.158e-02;4.158e-02	2.104e-01;2.104e-01	0.5837;0.4163	0.5454;0.4546	2	3	86894018-87009522;86894018-86986254
gene-Dhtkd1	gene-Dhtkd1:s:5918323-5918462	s|1e1.1o1|1e2.1o1	0.0002;-0.0002	1.331e-08;1.312e-08	9.933e-01;9.933e-01	0.9921;0.0079	0.9963;0.0037	2	3	5916775-5918323;5915219-5918323
gene-Dcbld1	gene-Dcbld1:s:52190451-52190500	s|1e1.1o1|1e2.1o1	-0.0001;0.0001	3.450e-09;3.145e-09	9.949e-01;9.949e-01	0.9952;0.0048	0.9930;0.0070	2	3	52190500-52193128;52190500-52195572
gene-Diaph3	gene-Diaph3:t:87240238-87240374	t|1e1.1o1|1e2.1o1	-0.0230;0.0230	2.180e-08;2.181e-08	5.394e-01;5.394e-01	0.2658;0.7342	0.2390;0.7610	2	3	87240374-87244611;87240374-87242126
gene-Micall1	gene-Micall1:s:79014009-79014143	s|1e1.1o1|i	0.0064;-0.0064	5.809e-21;5.913e-21	8.314e-01;8.314e-01	0.9070;0.0930	0.9240;0.0760	1	2	79014143-79014663;79014144-79014662	79014144-79014662
gene-Ncor1	gene-Ncor1:s:62329164-62329341	s|1e1.1o2|1e1.2o2|1e2.1o1|i	0.0000;0.0000;0.0000;0.0000	5.088e-21;5.085e-21;5.085e-21;5.085e-21	9.995e-01;1.000e+00;1.000e+00;1.000e+00	0.9664;0.0088;0.0123;0.0124	0.9731;0.0044;0.0075;0.0151	3	3	62324525-62329164;62324485-62329164;62313893-62329164;62324526-62329163	62324526-62329163
gene-Ptk2	gene-Ptk2:s:73087828-73087934	s|1e1.1o1|1e2.1o1|i	0.0017;-0.0297;0.0000	4.428e-21;9.721e-21;5.085e-21	9.415e-01;5.667e-01;1.000e+00	0.8152;0.1668;0.0179	0.8277;0.1426;0.0302	2	3	73083844-73087828;73082746-73087828;73083845-73087827	73083845-73087827
gene-Tsga10	gene-Tsga10:s:37854613-37854767	s|1e1.1o1|1e2.1o1	0.0000;0.0000	4.771e-21;4.771e-21	1.000e+00;1.000e+00	0.0002;0.9998	0.0010;0.9990	2	3	37854270-37854613;37850108-37854613
gene-Capns1	gene-Capns1:t:29891587-29891651	t|1e1.1o1|1e2.1o1|i	0.0000;-0.0025;0.0194	5.085e-21;5.207e-21;8.833e-21	1.000e+00;9.258e-01;6.324e-01	0.0059;0.9458;0.0485	0.0093;0.9359;0.0542	2	3	29891651-29891928;29891651-29891745;29891652-29891744	29891652-29891744
gene-Ube2s	gene-Ube2s:s:4813421-4813611	s|1e1.1o1|i	0.0000;0.0000	5.085e-21;5.085e-21	1.000e+00;1.000e+00	0.9972;0.0028	0.9972;0.0028	1	2	4811483-4813421;4811484-4813420	4811484-4813420
gene-Ppp1r32	gene-Ppp1r32:s:10459910-10460292	s|1e1.1o2|1e1.2o2|1e2.1o1|1e3.1o2|2e1.1o2|3e1.1o2	0.0012;0.0000;0.0000;0.0000;0.0000;0.0000	4.645e-21;4.771e-21;4.771e-21;4.771e-21;4.771e-21;4.771e-21	9.571e-01;1.000e+00;1.000e+00;1.000e+00;1.000e+00;1.000e+00	0.9365;0.0151;0.0114;0.0096;0.0221;0.0050	0.9463;0.0153;0.0063;0.0094;0.0174;0.0055	6	4	10459732-10460192;10459660-10460192;10459184-10460192;10458801-10460192;10459732-10460188;10459732-10459910
gene-Ap3d1	gene-Ap3d1:t:80546523-80546666	t|1e1.1o1|1e2.1o1|i	0.0000;-0.0000;0.0000	5.085e-21;5.085e-21;5.085e-21	1.000e+00;1.000e+00;1.000e+00	0.0031;0.9831;0.0136	0.0037;0.9690;0.0275	2	3	80546666-80548430;80546666-80547946;80546667-80547945	80546667-80547945
gene-Lrif1	gene-Lrif1:t:106638979-106640458	t|1e1.1o1|1e2.1o2|1e2.2o2|2e1.1o1|2e2.1o2|2e2.2o2|i	0.0132;-0.0013;-0.0031;0.0002;-0.0330;0.0000;-0.0206	6.505e-21;6.167e-21;6.430e-21;5.114e-21;1.181e-20;5.085e-21;9.370e-21	6.921e-01;7.972e-01;7.531e-01;9.948e-01;5.506e-01;1.000e+00;6.293e-01	0.1713;0.4219;0.2413;0.0281;0.0580;0.0186;0.0571	0.1963;0.4234;0.2336;0.0389;0.0442;0.0149;0.0483	6	3	106592449-106638979;106629168-106638979;106629422-106638979;106592449-106638987;106629168-106638987;106629422-106638987;106629423-106638978	106629423-106638978
gene-Phyhip	gene-Phyhip:s:70699179-70699363	s|1e1.1o1|2e2.1o1|i	-0.0085;-0.1134;0.1284	3.199e-06;1.142e-01;1.769e-01	6.680e-01;4.923e-02;3.309e-02	0.0971;0.2983;0.6021	0.0809;0.1680;0.7516	2	3	70699318-70699436;70699363-70700680;70699364-70700679	70699364-70700679
gene-Kif13a	gene-Kif13a:t:47018295-47018307	t|1e1.1o1|1e2.1o1	0.0031;-0.0031	5.762e-09;5.997e-09	8.720e-01;8.720e-01	0.0112;0.9888	0.0337;0.9663	2	3	47018307-47082692;47018307-47049023
gene-Gm38431	gene-Gm38431:t:20984560-20984614	t|1e1.1o1|1e2.1o1|i	0.0000;0.0000;0.0000	5.085e-21;5.085e-21;5.089e-21	1.000e+00;1.000e+00;9.993e-01	0.0245;0.0104;0.9650	0.0226;0.0085;0.9684	2	3	20984614-20986587;20984614-20985736;20984615-20986586	20984615-20986586
gene-Faf2	gene-Faf2:t:54796105-54796243	t|1e1.2o2|1e2.1o1|i	0.0000;-0.0000;0.0000	5.085e-21;5.085e-21;5.085e-21	1.000e+00;1.000e+00;1.000e+00	0.0070;0.9786;0.0145	0.0051;0.9732;0.0217	2	3	54789366-54796105;54793134-54796105;54793135-54796104	54793135-54796104
gene-Aph1b	gene-Aph1b:t:66697880-66697950	t|1e1.1o1|1e2.1o1	0.0573;-0.0573	1.829e-03;1.829e-03	2.042e-01;2.042e-01	0.8763;0.1237	0.9594;0.0406	2	3	66697950-66701352;66697950-66698497
gene-Chfr	gene-Chfr:t:110287983-110288055	t|1e1.1o1|1e2.1o1|i	-0.0269;0.0243;-0.0016	6.720e-16;1.473e-10;5.048e-21	5.707e-01;5.565e-01;9.463e-01	0.2624;0.6679;0.0693	0.2344;0.7041;0.0607	2	3	110284060-110287983;110284518-110287983;110284519-110287982	110284519-110287982
gene-Atp1a4	gene-Atp1a4:s:172058699-172058844	s|1e1.1o1|i	0.0000;0.0000	5.085e-21;5.085e-21	1.000e+00;1.000e+00	0.9933;0.0067	0.9890;0.0110	1	2	172054997-172058699;172054998-172058698	172054998-172058698
gene-Scrib	gene-Scrib:s:75923470-75923526	s|1e1.1o1|1e2.1o1	0.0000;0.0000	4.771e-21;4.771e-21	1.000e+00;1.000e+00	0.9940;0.0060	0.9890;0.0110	2	3	75923325-75923470;75921961-75923470
gene-Ccnyl1	gene-Ccnyl1:t:64760985-64761113	t|1e1.1o1|i	-0.0352;0.0352	3.127e-04;3.127e-04	3.520e-01;3.520e-01	0.2593;0.7407	0.2045;0.7955	1	2	64757456-64760985;64760949-64760984	64760949-64760984
gene-Aste1	gene-Aste1:s:105273997-105275057	s|1e1.1o1|1e2.1o3|1e2.2o3	0.0000;-0.0008;-0.0036	4.771e-21;5.783e-21;6.556e-21	1.000e+00;8.609e-01;7.659e-01	0.0080;0.0452;0.9475	0.0129;0.0432;0.9440	3	3	105275057-105275963;105275057-105278658;105275057-105278675
gene-Smarcal1	gene-Smarcal1:s:72668534-72668630	s|1e1.1o1|i	0.0003;-0.0003	2.367e-08;2.364e-08	6.960e-01;6.960e-01	0.7462;0.2538	0.7481;0.2519	1	2	72668630-72671980;72668631-72671979	72668631-72671979
gene-Ccdc136	gene-Ccdc136:s:29417071-29417577	s|1e1.1o1|1e2.2o2	0.0000;0.0000	4.771e-21;4.771e-21	1.000e+00;1.000e+00	1.0000;0.0000	0.9999;0.0001	2	3	29417577-29417931;29417577-29426624
gene-Rnf32	gene-Rnf32:t:29411694-29411802	t|1e1.1o1|1e2.1o1	0.0000;0.0000	4.771e-21;4.771e-21	1.000e+00;1.000e+00	0.0056;0.9944	0.0090;0.9910	2	3	29410699-29411694;29411296-29411694
gene-Mast1	gene-Mast1:t:85657449-85657527	t|1e1.1o1|1e2.1o1	0.0228;-0.0228	1.566e-02;1.566e-02	3.262e-01;3.262e-01	0.0910;0.9090	0.1240;0.8760	2	3	85657527-85661873;85657527-85661460
gene-Itpa	gene-Itpa:t:130516159-130516190	t|1e1.1o1|1e2.1o2|1e2.2o2	-0.0009;-0.0269;0.0409	4.994e-21;7.119e-03;1.576e-02	9.654e-01;3.203e-01;2.420e-01	0.0236;0.8000;0.1799	0.0030;0.7508;0.2461	3	3	130513540-130516159;130514053-130516159;130514258-130516159
gene-Gm44140	gene-Gm44140:t:136495224-136495326	t|1e1.1o1|1e2.1o2|2e2.1o2|i	-0.0000;0.0201;0.0004;-0.0225	5.098e-21;7.108e-10;5.349e-21;9.368e-11	9.980e-01;5.517e-01;9.564e-01;5.141e-01	0.0320;0.4977;0.0377;0.4327	0.0319;0.5334;0.0392;0.3959	3	3	136495326-136495596;136495326-136495447;136495325-136495447;136495327-136495442	136495327-136495442
gene-Acly	gene-Acly:t:100389447-100389588	t|1e1.1o1|1e2.1o1|1e3.1o1	-0.0339;0.0338;0.0000	7.927e-03;7.846e-03;4.771e-21	3.077e-01;3.083e-01;1.000e+00	0.6228;0.3762;0.0009	0.5675;0.4315;0.0011	3	4	100389588-100395029;100389588-100393986;100389588-100389742
gene-Aqp11	gene-Aqp11:t:97378178-97378294	t|1e1.7o7|1e2.1o1|i	0.0000;0.0000;0.0000	5.085e-21;5.085e-21;5.085e-21	1.000e+00;1.000e+00;1.000e+00	0.9948;0.0038;0.0014	0.9970;0.0013;0.0017	2	3	97378294-97386576;97378294-97384421;97378295-97386575	97378295-97386575
gene-Bdp1	gene-Bdp1:s:100160108-100160363	s|1e1.1o1|i	-0.0698;0.0698	2.608e-03;2.608e-03	1.576e-01;1.576e-01	0.8965;0.1035	0.8120;0.1880	1	2	100156918-100160108;100156919-100160107	100156919-100160107
gene-Slc16a7	gene-Slc16a7:s:125207414-125207591	s|1e1.1o1|2e2.1o1|2e3.1o1|2e4.1o1	-0.0162;0.0383;-0.0207;-0.0003	3.531e-06;5.294e-05;9.860e-21;1.552e-04	5.593e-01;3.166e-01;6.076e-01;5.320e-01	0.1233;0.0513;0.0568;0.7719	0.0965;0.1017;0.0266;0.7759	4	5	125207413-125207506;125205847-125207414;125195780-125207414;125177719-125207414
gene-Bdp1	gene-Bdp1:s:100177930-100178090	s|1e1.1o1|i	-0.0626;0.0626	2.131e-03;2.131e-03	1.966e-01;1.966e-01	0.9507;0.0493	0.8780;0.1220	1	2	100174780-100177930;100174781-100177929	100174781-100177929
gene-Rnft1	gene-Rnft1:s:86376887-86377331	s|1e1.1o1|1e2.1o1	0.0117;-0.0117	6.910e-21;7.220e-21	7.257e-01;7.257e-01	0.9269;0.0731	0.9492;0.0508	2	3	86377331-86377482;86377331-86379893
gene-4930458A03Rik	gene-4930458A03Rik:t:106511503-106512037	t|1e1.1o1|1e2.1o1	0.1155;-0.1155	2.059e-01;2.059e-01	4.895e-02;4.895e-02	0.5475;0.4525	0.6924;0.3076	2	3	106502576-106511503;106506594-106511503
gene-Npepps	gene-Npepps:t:97126891-97127047	t|1e2.1o1|2e1.1o1|3e2.1o1	-0.0164;0.0000;0.0271	7.541e-21;4.771e-21;8.679e-21	6.574e-01;1.000e+00;5.702e-01	0.1989;0.0078;0.7937	0.1669;0.0041;0.8280	3	3	97127047-97128920;97127039-97171027;97126995-97128920
gene-Gm33202	gene-Gm33202:t:125783054-125783140	t|1e1.1o1|1e2.1o1	0.0053;-0.0053	9.272e-03;9.272e-03	3.193e-01;3.193e-01	0.6646;0.3354	0.6806;0.3194	2	3	125783140-125789040;125783140-125788620
gene-Fyco1	gene-Fyco1:s:123623790-123623899	s|1e1.1o1|1e2.1o1	0.0000;0.0000	4.771e-21;4.771e-21	1.000e+00;1.000e+00	0.0061;0.9939	0.0199;0.9801	2	3	123622135-123623790;123621814-123623790
gene-Kif3a	gene-Kif3a:t:53484201-53484357	t|1e1.1o1|1e2.1o1|1e3.1o2|1e3.2o2|2e3.1o2|i	0.0000;0.0000;0.0240;-0.0095;0.0000;-0.0196	5.089e-21;5.085e-21;5.313e-05;2.412e-09;5.085e-21;9.585e-06	9.993e-01;1.000e+00;4.318e-01;6.564e-01;1.000e+00;5.237e-01	0.0110;0.0003;0.6055;0.1107;0.0039;0.2663	0.0158;0.0003;0.6465;0.0988;0.0073;0.2334	5	4	53477757-53484201;53479587-53484201;53481552-53484201;53481652-53484201;53481552-53484222;53481653-53484200	53481653-53484200
gene-Erp44	gene-Erp44:s:48278758-48279635	s|1e1.1o1|1e2.1o1|1e3.2o2|2e2.1o1|3e2.1o1	-0.0000;0.0223;0.0014;-0.0007;-0.0000	4.771e-21;8.480e-21;5.117e-21;4.616e-21;4.771e-21	1.000e+00;5.993e-01;9.424e-01;9.615e-01;1.000e+00	0.0239;0.8366;0.0325;0.0845;0.0202	0.0134;0.8588;0.0394;0.0719;0.0125	5	4	48276786-48279384;48243549-48279384;48196848-48279384;48243549-48279035;48243549-48278758
gene-Lgals8	gene-Lgals8:s:12467603-12467659	s|1e1.1o1|1e2.1o1|i	-0.0000;0.0000;0.0000	5.085e-21;5.085e-21;5.085e-21	1.000e+00;1.000e+00;1.000e+00	0.9701;0.0104;0.0194	0.9701;0.0104;0.0200	2	3	12466308-12467603;12463388-12467603;12466309-12467602	12466309-12467602
gene-Ttll10	gene-Ttll10:s:156133040-156133161	s|1e1.1o2|1e1.2o2|i	0.0000;0.0155;-0.0200	5.085e-21;6.911e-21;7.965e-21	1.000e+00;6.938e-01;6.461e-01	0.0016;0.1339;0.8648	0.0019;0.1468;0.8511	2	2	156132970-156133040;156132952-156133040;156132971-156133039	156132971-156133039
gene-Usf3	gene-Usf3:t:44020977-44021041	t|1e1.1o1|1e2.1o1|1e3.1o1	0.0211;0.1230;-0.1651	7.612e-03;2.281e-01;3.730e-01	3.814e-01;4.204e-02;1.766e-02	0.0564;0.4666;0.4701	0.0911;0.6349;0.2809	3	4	43993873-44020977;44019384-44020977;44019530-44020977
gene-Hdhd5	gene-Hdhd5:s:120495391-120495498	s|1e1.1o1|1e2.1o1|2e2.1o1|i	0.0129;-0.0004;0.0000;-0.0052	6.804e-11;5.176e-21;5.085e-21;6.545e-21	6.472e-01;9.855e-01;1.000e+00;7.646e-01	0.8728;0.0304;0.0003;0.0932	0.8995;0.0210;0.0004;0.0843	3	3	120494041-120495405;120491533-120495405;120491533-120495391;120494042-120495390	120494042-120495390
gene-Cript	gene-Cript:s:87335077-87335192	s|1e1.1o1|i	0.0000;0.0000	5.085e-21;5.085e-21	1.000e+00;1.000e+00	0.9911;0.0089	0.9875;0.0125	1	2	87335192-87338436;87335193-87338435	87335193-87338435
gene-Exoc4	gene-Exoc4:s:33838996-33839174	s|1e1.1o1|1e2.1o1	0.0216;-0.0216	1.468e-02;1.468e-02	2.899e-01;2.899e-01	0.4770;0.5230	0.5218;0.4782	2	3	33839174-33850873;33839174-33887423
gene-Tmem63c	gene-Tmem63c:s:87085916-87086063	s|1e1.1o1|1e2.1o1|i	-0.0593;-0.0261;0.0993	3.649e-02;3.548e-03;1.070e-01	1.632e-01;3.489e-01;7.077e-02	0.5297;0.1932;0.2762	0.4371;0.1658;0.4033	2	3	87086063-87087747;87086063-87099600;87086064-87087746	87086064-87087746
gene-Tra2b	gene-Tra2b:t:22077615-22078011	t|1e1.1o1|1e2.1o1|1e3.1o1|i	-0.0073;-0.0064;0.0010;0.0049	1.480e-10;6.892e-17;4.888e-21;5.248e-21	7.033e-01;7.933e-01;9.647e-01;8.578e-01	0.5903;0.2221;0.0625;0.1233	0.5837;0.2129;0.0691;0.1358	3	4	22078011-22084491;22078011-22083981;22078011-22083549;22078012-22084490	22078012-22084490
gene-Cap1	gene-Cap1:s:122779078-122779869	s|1e1.1o1|1e2.1o2|1e2.2o2|2e1.1o1|2e2.1o2|2e2.2o2|3e2.1o2|3e2.2o2|4e2.1o2|4e2.2o2|5e2.1o2|i	0.0000;-0.0062;0.0004;0.0000;-0.0153;-0.0006;0.0000;0.0000;0.0014;-0.0006;0.0000;0.0000	5.085e-21;6.121e-21;4.419e-21;5.085e-21;8.096e-21;6.184e-21;5.085e-21;5.085e-21;4.947e-21;4.879e-21;5.085e-21;5.085e-21	1.000e+00;7.875e-01;9.476e-01;1.000e+00;6.392e-01;7.602e-01;1.000e+00;1.000e+00;9.555e-01;9.657e-01;1.000e+00;1.000e+00	0.0159;0.2445;0.1821;0.0274;0.2025;0.1439;0.0114;0.0073;0.0556;0.0871;0.0124;0.0081	0.0167;0.2387;0.1835;0.0244;0.1922;0.1429;0.0092;0.0065;0.0777;0.0844;0.0111;0.0103	11	3	122776573-122779626;122766249-122779626;122766246-122779626;122776573-122779607;122766249-122779607;122766246-122779607;122766249-122779458;122766246-122779458;122766249-122779443;122766246-122779443;122766249-122779078;122776574-122779077	122776574-122779077
gene-Insig2	gene-Insig2:s:121255420-121259730	s|4e1.1o2|4e1.2o2|4e2.1o1	0.0033;-0.0011;0.0000	5.942e-21;5.597e-21;4.771e-21	8.371e-01;8.825e-01;1.000e+00	0.9598;0.0391;0.0023	0.9646;0.0350;0.0004	3	3	121247701-121255420;121247634-121255420;121240054-121255420
gene-Tmem237	gene-Tmem237:s:59144705-59144826	s|1e1.1o1|i	0.0000;0.0000	5.085e-21;5.085e-21	1.000e+00;1.000e+00	0.9932;0.0068	0.9915;0.0085	1	2	59140357-59144705;59140358-59144704	59140358-59144704
gene-Ski	gene-Ski:t:155245037-155245152	t|1e1.1o1|1e2.1o1	-0.0014;0.0014	9.157e-07;9.155e-07	8.871e-01;8.871e-01	0.0211;0.9789	0.0183;0.9817	2	3	155245152-155306009;155245152-155245291
gene-Hnrnpul1	gene-Hnrnpul1:s:25425349-25425639	s|1e1.1o1|i	0.0000;0.0000	5.085e-21;5.085e-21	1.000e+00;1.000e+00	0.9801;0.0199	0.9816;0.0184	1	2	25424269-25425349;25424270-25425348	25424270-25425348
gene-Slc9c1	gene-Slc9c1:t:45380582-45380707	t|1e1.1o1|1e2.1o1	0.0000;0.0000	4.771e-21;4.771e-21	1.000e+00;1.000e+00	0.0132;0.9868	0.0164;0.9836	2	3	45377030-45380582;45378671-45380582
gene-Gm4473	gene-Gm4473:s:120734934-120735321	s|1e1.1o1|i	0.0026;-0.0026	7.356e-05;7.356e-05	5.571e-01;5.571e-01	0.6523;0.3477	0.6604;0.3396	1	2	120735321-120737397;120735322-120737396	120735322-120737396
gene-Tut7	gene-Tut7:s:59936274-59936451	s|1e1.1o1|i	-0.0026;0.0026	5.734e-21;5.670e-21	9.071e-01;9.071e-01	0.9650;0.0350	0.9592;0.0408	1	2	59933756-59936274;59933757-59936273	59933757-59936273
gene-Dip2b	gene-Dip2b:s:100079190-100079317	s|1e1.1o1|1e2.1o1|i	0.0000;-0.0062;0.0041	5.085e-21;6.402e-21;5.830e-21	1.000e+00;8.337e-01;8.845e-01	0.0034;0.9619;0.0345	0.0014;0.9547;0.0442	2	3	100079317-100080394;100079317-100080888;100079318-100080393	100079318-100080393
gene-Ccdc158	gene-Ccdc158:t:92781155-92781280	t|1e1.1o1|1e2.1o1|1e3.1o1	0.0001;0.0169;-0.0311	4.409e-21;7.748e-21;1.040e-20	9.959e-01;6.605e-01;5.524e-01	0.0609;0.0847;0.8547	0.0659;0.0991;0.8339	3	4	92781280-92788870;92781280-92784050;92781280-92782095
gene-Cul1	gene-Cul1:t:47461678-47461978	t|1e1.1o3|1e1.2o3|1e1.3o3|1e2.1o1|1e3.1o1|1e4.1o1|1e5.1o1|1e6.1o1|1e7.1o1	-0.0351;-0.0263;0.0000;-0.0315;0.0909;0.0000;0.0000;0.0000;0.0000	1.268e-20;9.973e-21;4.771e-21;1.062e-20;1.396e-05;4.771e-21;4.771e-21;4.771e-21;4.771e-21	5.288e-01;5.813e-01;1.000e+00;5.486e-01;8.081e-02;1.000e+00;1.000e+00;1.000e+00;1.000e+00	0.3642;0.1178;0.0073;0.1589;0.3127;0.0094;0.0164;0.0060;0.0091	0.3284;0.0973;0.0049;0.1330;0.4063;0.0089;0.0099;0.0038;0.0054	9	8	47430963-47461678;47431112-47461678;47431165-47461678;47431417-47461678;47432061-47461678;47434029-47461678;47438894-47461678;47456588-47461678;47457854-47461678
gene-Dnm1l	gene-Dnm1l:s:16156457-16156543	s|1e1.1o2|1e1.2o2	0.0000;-0.0000	4.771e-21;4.771e-21	1.000e+00;1.000e+00	0.0124;0.9876	0.0157;0.9843	2	2	16154895-16156457;16154879-16156457
gene-Slamf7	gene-Slamf7:t:171468524-171468835	t|1e1.1o1|1e2.1o1|i	0.0806;-0.0994;0.0000	3.452e-04;9.015e-04;5.086e-21	1.473e-01;3.297e-02;9.998e-01	0.1034;0.8867;0.0091	0.1964;0.7797;0.0226	2	3	171468835-171480225;171468835-171476441;171468836-171476440	171468836-171476440
gene-Uba6	gene-Uba6:s:86320266-86320602	s|1e1.1o1|2e1.1o1	0.0666;-0.0666	3.464e-02;3.464e-02	1.422e-01;1.422e-01	0.3534;0.6466	0.4443;0.5557	2	2	86318476-86320527;86318476-86320266
gene-Mrpl3	gene-Mrpl3:t:104941263-104941323	t|1e1.1o1|1e2.1o1|1e3.1o1	-0.0490;-0.0003;0.0513	2.432e-03;5.072e-21;2.658e-03	2.403e-01;9.523e-01;2.283e-01	0.7364;0.0305;0.2307	0.6681;0.0277;0.3036	3	4	104939197-104941263;104940853-104941263;104941087-104941263
gene-Nectin3	gene-Nectin3:s:46284181-46284522	s|1e1.1o1|1e2.1o1|1e3.1o1|i	0.0000;0.0000;0.0000;0.0000	5.085e-21;5.085e-21;5.085e-21;5.085e-21	1.000e+00;1.000e+00;1.000e+00;1.000e+00	0.0090;0.0039;0.9825;0.0048	0.0088;0.0032;0.9777;0.0100	3	4	46283215-46284181;46281849-46284181;46279474-46284181;46283216-46284180	46283216-46284180
gene-Nova2	gene-Nova2:s:18676141-18676284	s|1e1.1o1|1e2.1o2|i	0.1158;-0.0000;-0.1157	1.765e-01;5.085e-21;1.764e-01	4.969e-02;1.000e+00;4.976e-02	0.3861;0.0021;0.6119	0.5275;0.0021;0.4706	2	3	18676284-18684378;18676284-18691461;18676285-18684377	18676285-18684377
gene-4933433G19Rik	gene-4933433G19Rik:s:67157823-67157883	s|1e1.1o1|i	0.0143;-0.0143	7.560e-03;7.560e-03	3.503e-01;3.503e-01	0.3210;0.6790	0.3420;0.6580	1	2	67154600-67157823;67157018-67157822	67157018-67157822
gene-Pacsin2	gene-Pacsin2:s:83265963-83266084	s|1e1.1o1|1e2.1o1|i	-0.0002;-0.0000;0.0013	4.746e-21;5.085e-21;5.718e-21	9.892e-01;1.000e+00;9.024e-01	0.9349;0.0225;0.0424	0.9350;0.0216;0.0440	2	3	83264007-83265963;83263396-83265963;83264008-83265962	83264008-83265962
gene-Senp2	gene-Senp2:s:21828516-21828805	s|1e1.1o1|1e2.1o1|2e1.1o1|2e2.1o1|i	0.0065;-0.0035;0.0000;-0.0131;0.0000	5.353e-21;5.609e-21;5.085e-21;7.770e-21;5.085e-21	8.272e-01;8.741e-01;1.000e+00;7.243e-01;1.000e+00	0.2171;0.6706;0.0296;0.0496;0.0319	0.2348;0.6681;0.0298;0.0377;0.0304	4	3	21828714-21829123;21828714-21830244;21828805-21829123;21828805-21830244;21828806-21829122	21828806-21829122
gene-Cenpp	gene-Cenpp:t:49619155-49619279	t|1e1.1o1|2e1.1o1|2e2.1o1|2e3.3o3	0.0000;0.0024;-0.0000;-0.0000	4.771e-21;5.276e-21;4.771e-21;4.771e-21	1.000e+00;9.185e-01;1.000e+00;1.000e+00	0.0025;0.9598;0.0186;0.0178	0.0014;0.9727;0.0162;0.0106	4	4	49619279-49780731;49619234-49780731;49619234-49713605;49619234-49698129
gene-Myo18b	gene-Myo18b:t:112943465-112943579	t|1e1.1o2|2e1.1o2|2e2.1o1|i	-0.0000;-0.0672;-0.0011;0.0728	5.088e-21;3.265e-04;5.736e-21;3.997e-04	9.996e-01;1.726e-01;9.039e-01;1.609e-01	0.0246;0.6099;0.0386;0.3229	0.0222;0.5354;0.0395;0.4006	3	3	112943579-112946695;112943557-112946695;112943557-112944830;112943580-112946682	112943580-112946682
gene-Umps	gene-Umps:t:33781939-33782610	t|1e1.1o1|1e2.1o1	-0.0008;0.0008	5.320e-21;5.298e-21	9.182e-01;9.182e-01	0.0369;0.9631	0.0321;0.9679	2	3	33782610-33787196;33782610-33784142
gene-Iqca	gene-Iqca:t:90031545-90031629	t|1e1.1o1|1e2.1o1	-0.0016;0.0016	4.751e-21;4.715e-21	9.394e-01;9.394e-01	0.0867;0.9133	0.0684;0.9316	2	3	90031629-90065873;90031629-90057775
gene-Atxn7	gene-Atxn7:t:8416740-8416844	t|1e1.1o1|1e2.1o1	0.0163;-0.0163	8.660e-21;1.993e-13	6.231e-01;6.231e-01	0.0482;0.9518	0.0717;0.9283	2	3	8416844-8456394;8416844-8456108
gene-Fbxw7	gene-Fbxw7:s:84771444-84771507	s|1e1.1o1|1e2.1o1|1e3.1o2	-0.0002;-0.0277;0.0231	1.851e-14;3.536e-10;2.448e-08	7.155e-01;5.411e-01;5.353e-01	0.2569;0.2664;0.4782	0.2552;0.2327;0.5076	3	4	84771507-84785661;84771507-84797402;84771507-84810808
gene-Cdip1	gene-Cdip1:s:4606059-4606106	s|1e1.1o1|1e2.1o1|i	0.0150;0.0295;-0.0505	1.207e-09;1.248e-04;1.534e-03	6.309e-01;3.830e-01;2.566e-01	0.0991;0.5493;0.3416	0.1263;0.6015;0.2732	2	3	4589145-4606059;4588599-4606059;4589146-4606058	4589146-4606058
gene-Ppcdc	gene-Ppcdc:t:57344700-57344765	t|1e1.1o1|1e2.1o1|1e3.1o1|1e4.1o1	0.0357;0.0031;-0.0452;-0.0011	1.827e-02;4.213e-07;4.553e-02;3.137e-03	2.577e-01;8.902e-01;1.841e-01;4.043e-01	0.1238;0.0026;0.6980;0.1745	0.1823;0.0237;0.6209;0.1746	4	5	57344765-57347353;57344765-57346956;57344765-57346397;57344765-57345281
gene-Gm27246	gene-Gm27246:s:87829032-87829132	s|1e1.1o1|i	-0.0018;0.0018	2.502e-04;2.502e-04	5.301e-01;5.301e-01	0.8906;0.1094	0.8826;0.1174	1	2	87829132-87838028;87829133-87838027	87829133-87838027
gene-Tcp11	gene-Tcp11:s:28290585-28290805	s|1e1.1o1|1e2.1o1|1e3.1o2|1e3.2o2|1e4.1o3|i	0.0000;0.0000;0.0000;0.0000;0.0000;0.0000	5.085e-21;5.085e-21;5.085e-21;5.085e-21;5.085e-21;5.085e-21	1.000e+00;1.000e+00;1.000e+00;1.000e+00;1.000e+00;1.000e+00	0.0013;0.0060;0.0007;0.9742;0.0006;0.0171	0.0015;0.0059;0.0011;0.9722;0.0012;0.0177	5	5	28290289-28290585;28290057-28290585;28289561-28290585;28289533-28290585;28288646-28290585;28290290-28290584	28290290-28290584
gene-Zfp638	gene-Zfp638:s:83949228-83949265	s|1e1.1o1|1e2.1o1|i	-0.0227;-0.0000;0.0210	9.458e-07;5.139e-21;2.824e-06	5.467e-01;9.910e-01;5.816e-01	0.9062;0.0195;0.0722	0.8731;0.0201;0.1074	2	3	83949265-83953184;83949265-83960958;83949266-83953183	83949266-83953183
gene-4933403O08Rik	gene-4933403O08Rik:t:111150191-111151151	t|1e1.1o1|1e2.1o1	-0.0128;0.0128	1.366e-03;1.366e-03	4.641e-01;4.641e-01	0.5455;0.4545	0.5199;0.4801	2	3	111133110-111150191;111148768-111150191
gene-Foxp1	gene-Foxp1:s:98918497-98918618	s|1e1.1o1|1e2.1o1	-0.0074;0.0074	6.015e-21;5.882e-21	7.935e-01;7.935e-01	0.0940;0.9060	0.0748;0.9252	2	3	98918125-98918497;98916749-98918497
gene-Pus1	gene-Pus1:s:110925480-110925617	s|1e1.1o1|1e2.1o1|i	0.0002;0.0035;-0.0080	5.114e-21;1.001e-05;2.720e-05	9.947e-01;5.893e-01;5.697e-01	0.0076;0.1586;0.8345	0.0152;0.1636;0.8172	2	3	110924473-110925480;110923504-110925480;110924474-110925479	110924474-110925479
gene-Med6	gene-Med6:t:81638028-81638187	t|1e1.1o1|1e2.1o1	-0.0510;0.0510	1.828e-02;1.828e-02	1.991e-01;1.991e-01	0.6391;0.3609	0.5667;0.4333	2	3	81638187-81641714;81638187-81640655
gene-Deup1	gene-Deup1:t:15523281-15523452	t|1e1.1o1|1e2.1o2|1e2.2o2|1e3.1o1|1e4.1o1|1e5.1o1|i	-0.0087;0.0000;0.0000;0.0000;0.0000;0.0000;0.0000	5.962e-21;5.085e-21;5.085e-21;4.681e-21;5.085e-21;5.085e-21;5.085e-21	7.904e-01;1.000e+00;1.000e+00;9.994e-01;1.000e+00;1.000e+00;1.000e+00	0.8853;0.0102;0.0206;0.0598;0.0056;0.0040;0.0148	0.8538;0.0148;0.0352;0.0703;0.0036;0.0047;0.0170	6	6	15523452-15537950;15523452-15530863;15523452-15530718;15523452-15529113;15523452-15528136;15523452-15524127;15523453-15524126	15523453-15524126
gene-Strbp	gene-Strbp:s:37525436-37525580	s|1e3.1o1|2e1.1o1|2e2.1o1|2e3.1o1|i	0.0000;0.0000;0.0000;-0.0065;0.0000	4.679e-21;5.085e-21;5.085e-21;7.577e-21;5.085e-21	9.997e-01;1.000e+00;1.000e+00;6.855e-01;1.000e+00	0.0730;0.0095;0.0008;0.9019;0.0141	0.0774;0.0053;0.0006;0.9004;0.0172	4	4	37517538-37525488;37523848-37525436;37518980-37525436;37517538-37525436;37523849-37525435	37523849-37525435
gene-Ptk2	gene-Ptk2:t:73136063-73136178	t|1e1.1o1|1e2.1o1	0.0007;-0.0007	5.148e-21;5.167e-21	9.393e-01;9.393e-01	0.0359;0.9641	0.0382;0.9618	2	3	73136178-73140131;73136178-73137951
gene-Arl6	gene-Arl6:s:59443384-59443478	s|1e1.1o1|1e2.1o1|1e3.1o1|i	0.0000;-0.0251;0.0000;0.0000	5.085e-21;1.033e-20;5.085e-21;5.085e-21	1.000e+00;5.984e-01;1.000e+00;1.000e+00	0.0066;0.9577;0.0116;0.0232	0.0128;0.9465;0.0129;0.0270	3	4	59442871-59443384;59441711-59443384;59439213-59443384;59442872-59443383	59442872-59443383
gene-A430005L14Rik	gene-A430005L14Rik:t:154044988-154045449	t|1e1.1o3|1e2.1o1	0.0000;0.0000	4.771e-21;4.771e-21	1.000e+00;1.000e+00	0.0007;0.9993	0.0001;0.9999	2	3	154041779-154044988;154044319-154044988
gene-Pan3	gene-Pan3:t:147387463-147387584	t|1e1.2o5|1e2.1o1|1e3.1o1|1e4.1o1	0.0000;0.0170;-0.0000;0.0000	4.771e-21;8.169e-21;4.771e-21;4.771e-21	1.000e+00;6.554e-01;1.000e+00;1.000e+00	0.0102;0.9405;0.0342;0.0149	0.0107;0.9507;0.0256;0.0136	4	5	147366507-147387463;147367819-147387463;147368442-147387463;147368570-147387463
gene-1700031M16Rik	gene-1700031M16Rik:t:98309855-98309906	t|1e1.1o1|1e2.1o1|i	-0.0203;0.0000;0.0000	9.016e-21;4.685e-21;5.085e-21	6.431e-01;9.986e-01;1.000e+00	0.0738;0.9170;0.0091	0.0500;0.9338;0.0166	2	3	98304787-98309855;98307493-98309855;98307494-98309854	98307494-98309854
gene-Ulk2	gene-Ulk2:t:61720218-61720276	t|1e1.1o1|1e2.1o1	0.0000;0.0000	4.771e-21;4.771e-21	1.000e+00;1.000e+00	0.0013;0.9987	0.0001;0.9999	2	3	61720276-61724239;61720276-61721416
gene-4930525C09Rik	gene-4930525C09Rik:t:97553035-97553081	t|1e1.1o1|1e2.1o1|i	-0.0000;0.0555;-0.0497	5.088e-21;2.097e-04;3.252e-04	9.995e-01;2.427e-01;2.621e-01	0.0215;0.5713;0.4072	0.0165;0.6366;0.3467	2	3	97550717-97553035;97552379-97553035;97552380-97553034	97552380-97553034
gene-LOC118567517	gene-LOC118567517:s:79360160-79361254	s|1e1.1o1|2e1.1o1|3e1.1o1|i	-0.0000;-0.0200;-0.0001;0.0093	5.086e-21;8.304e-21;4.710e-21;5.757e-21	1.000e+00;6.456e-01;9.942e-01;7.695e-01	0.0369;0.1168;0.0841;0.7631	0.0310;0.0994;0.0807;0.7878	3	2	79360470-79361357;79360860-79361357;79361254-79361357;79361255-79361356	79361255-79361356
gene-Usp36	gene-Usp36:s:118159370-118160038	s|1e1.1o2|1e1.2o2	-0.0154;0.0154	7.111e-04;7.111e-04	4.586e-01;4.586e-01	0.0802;0.9198	0.0425;0.9575	2	2	118158792-118159370;118158758-118159370
gene-Hnrnpa2b1	gene-Hnrnpa2b1:s:51446437-51448054	s|1e2.1o1|1e3.1o1|2e1.1o1|i	-0.0011;0.0057;0.0000;-0.0035	5.318e-21;5.224e-21;5.085e-21;5.254e-21	9.643e-01;8.254e-01;1.000e+00;8.678e-01	0.0374;0.8215;0.0038;0.1365	0.0267;0.8342;0.0093;0.1266	3	4	51444406-51446651;51444275-51446651;51446251-51446437;51444407-51446436	51444407-51446436
gene-Il17rd	gene-Il17rd:s:26793108-26793112	s|1e1.1o1|i	0.0000;-0.0000	5.085e-21;5.085e-21	1.000e+00;1.000e+00	0.0014;0.9986	0.0015;0.9985	1	2	26793112-26798308;26793113-26795002	26793113-26795002
gene-Gm40292	gene-Gm40292:t:39467855-39467986	t|1e1.1o1|1e2.1o1|i	0.0333;0.0044;-0.0384	1.471e-03;3.658e-05;5.694e-04	3.246e-01;5.670e-01;3.259e-01	0.3562;0.3923;0.2478	0.4028;0.3949;0.1933	2	3	39464555-39467855;39465176-39467855;39465177-39467854	39465177-39467854
gene-Gcfc2	gene-Gcfc2:t:81895733-81895887	t|1e1.1o1|1e2.1o1|i	-0.0555;-0.0027;0.0672	3.193e-03;6.160e-21;6.055e-04	2.407e-01;7.979e-01;1.799e-01	0.7838;0.0884;0.1253	0.7119;0.0770;0.2100	2	3	81892719-81895733;81894557-81895733;81894558-81895732	81894558-81895732
gene-Oplah	gene-Oplah:s:76193721-76194214	s|1e1.1o2|1e1.2o2|i	-0.0268;0.0120;0.0051	3.480e-10;5.476e-09;5.716e-21	5.555e-01;6.769e-01;8.532e-01	0.2214;0.7224;0.0613	0.1870;0.7416;0.0706	2	2	76190918-76193721;76190898-76193721;76191596-76193720	76191596-76193720
gene-Mok	gene-Mok:s:110776343-110776457	s|1e1.1o3|1e1.2o3|1e1.3o3|i	0.0000;-0.0179;0.0009;0.0000	5.085e-21;8.575e-21;6.557e-21;5.085e-21	1.000e+00;6.126e-01;7.481e-01;1.000e+00	0.0136;0.8575;0.1047;0.0243	0.0151;0.8471;0.1064;0.0317	3	2	110774853-110776343;110774839-110776343;110774833-110776343;110774854-110776342	110774854-110776342
gene-C7	gene-C7:t:5037128-5037215	t|1e1.2o3|1e1.3o3|1e2.1o1|1e3.1o1|1e4.1o1|i	-0.0000;0.0171;0.0000;-0.0036;0.0000;-0.0073	5.085e-21;2.103e-13;5.085e-21;5.793e-21;5.085e-21;7.088e-21	1.000e+00;6.083e-01;1.000e+00;8.082e-01;1.000e+00;7.187e-01	0.0309;0.6046;0.0151;0.2384;0.0082;0.1025	0.0252;0.6339;0.0122;0.2292;0.0045;0.0960	5	5	5037215-5040400;5037215-5040363;5037215-5039108;5037215-5038735;5037215-5038347;5037216-5040362	5037216-5040362
gene-Ccdc191	gene-Ccdc191:s:43780381-43780526	s|1e1.1o1|i	-0.0096;0.0096	7.067e-21;6.832e-21	7.752e-01;7.752e-01	0.9843;0.0157	0.9531;0.0469	1	2	43780526-43783631;43780527-43783630	43780527-43783630
gene-Lrp8	gene-Lrp8:s:107691819-107691946	s|1e1.1o1|1e2.1o2|i	0.0007;0.0176;-0.0053	5.470e-21;7.303e-21;5.436e-21	9.381e-01;6.541e-01;8.529e-01	0.0388;0.8320;0.1287	0.0408;0.8511;0.1088	2	3	107691946-107693603;107691946-107700413;107691947-107693602	107691947-107693602
gene-1700125H20Rik	gene-1700125H20Rik:t:85064843-85064970	t|1e1.1o1|1e2.1o1|1e3.1o1|1e4.2o2	0.0000;0.0000;0.0140;-0.0221	4.771e-21;4.771e-21;7.594e-21;1.365e-20	1.000e+00;1.000e+00;6.286e-01;5.806e-01	0.0001;0.0150;0.3617;0.6233	0.0001;0.0169;0.3897;0.5932	4	5	85031185-85064843;85061258-85064843;85063761-85064843;85064189-85064843
gene-Dcaf5	gene-Dcaf5:s:80451329-80451472	s|1e1.1o1|i	0.0000;0.0000	5.085e-21;5.085e-21	1.000e+00;1.000e+00	0.9940;0.0060	0.9880;0.0120	1	2	80446759-80451329;80446760-80451328	80446760-80451328
gene-Osgepl1	gene-Osgepl1:t:53362326-53362429	t|1e1.1o1|1e2.1o1	-0.0001;0.0001	4.913e-21;4.911e-21	9.765e-01;9.765e-01	0.0355;0.9645	0.0346;0.9654	2	3	53360369-53362326;53360726-53362326
gene-Mlf1	gene-Mlf1:s:67291884-67292031	s|1e3.2o2|2e1.1o1|2e2.1o4|2e2.2o4|2e2.3o4|2e2.4o4|2e3.1o2|i	0.0172;0.0000;0.0000;0.0409;0.0000;-0.0000;0.0000;0.0000	8.613e-21;5.085e-21;5.085e-21;1.244e-20;5.085e-21;4.408e-21;5.085e-21;5.085e-21	6.511e-01;1.000e+00;1.000e+00;5.129e-01;1.000e+00;9.995e-01;1.000e+00;1.000e+00	0.0449;0.0001;0.0015;0.0465;0.0030;0.8793;0.0028;0.0218	0.0506;0.0002;0.0013;0.0557;0.0053;0.8657;0.0002;0.0216	7	4	67291967-67301312;67292031-67298311;67292031-67300149;67292031-67300173;67292031-67300176;67292031-67300225;67292031-67301268;67292032-67298310	67292032-67298310
gene-Wdtc1	gene-Wdtc1:t:133051139-133051285	t|1e1.1o1|1e2.1o1|1e3.3o3|1e4.1o1|2e3.1o3|i	0.0925;0.0000;-0.0782;0.0000;0.0000;0.0000	2.435e-20;5.085e-21;2.315e-20;5.085e-21;5.085e-21;5.085e-21	4.472e-02;1.000e+00;1.362e-01;1.000e+00;1.000e+00;1.000e+00	0.0882;0.0179;0.8712;0.0060;0.0142;0.0026	0.1606;0.0202;0.7965;0.0051;0.0133;0.0035	5	5	133051285-133080097;133051285-133066808;133051285-133066307;133051285-133054454;133051253-133066438;133051286-133054453	133051286-133054453
gene-Fam71f1	gene-Fam71f1:s:29318013-29318115	s|1e1.1o2|i	0.0019;-0.0019	5.044e-21;5.091e-21	9.408e-01;9.408e-01	0.9276;0.0724	0.9433;0.0567	1	2	29318115-29319053;29318116-29319052	29318116-29319052
gene-Mtr	gene-Mtr:s:12210124-12210279	s|1e1.1o1|1e2.1o1	0.0006;-0.0006	1.110e-16;4.913e-21	9.775e-01;9.775e-01	0.9745;0.0255	0.9845;0.0155	2	3	12208696-12210124;12205290-12210124
gene-Sbf2	gene-Sbf2:s:109947094-109947189	s|1e1.1o1|1e2.1o1|i	-0.0241;0.0052;0.0236	2.824e-06;1.020e-10;8.951e-21	4.829e-01;7.065e-01;6.030e-01	0.6073;0.3120;0.0851	0.5731;0.3223;0.1070	2	3	109940571-109947094;109939281-109947094;109940572-109947093	109940572-109947093
gene-Brpf3	gene-Brpf3:s:29047318-29047415	s|1e1.1o3|1e1.2o3|1e1.3o3|1e2.1o1|i	0.0000;-0.0005;0.0000;0.0001;0.0016	5.085e-21;4.502e-21;5.086e-21;5.096e-21;5.134e-21	1.000e+00;9.829e-01;1.000e+00;9.980e-01;9.290e-01	0.0001;0.8843;0.0287;0.0291;0.0569	0.0001;0.8694;0.0347;0.0357;0.0614	4	3	29047415-29048051;29047415-29050288;29047415-29050292;29047415-29054736;29047416-29048050	29047416-29048050
gene-Smarcc1	gene-Smarcc1:s:110019971-110020030	s|1e1.1o1|i	-0.0001;0.0001	5.101e-21;5.099e-21	9.975e-01;9.975e-01	0.9815;0.0185	0.9700;0.0300	1	2	110020030-110025221;110020031-110025220	110020031-110025220
gene-Iqub	gene-Iqub:t:24450603-24450851	t|1e1.1o1|1e2.1o1|2e2.1o1|i	0.0000;0.0000;0.0000;0.0000	5.085e-21;5.085e-21;5.085e-21;5.085e-21	1.000e+00;1.000e+00;1.000e+00;1.000e+00	0.0032;0.9836;0.0086;0.0046	0.0045;0.9801;0.0075;0.0079	3	3	24450851-24461862;24450851-24454136;24450801-24454136;24450852-24454135	24450852-24454135
gene-Lrrc8b	gene-Lrrc8b:s:105563072-105563173	s|1e1.1o1|i	-0.0000;0.0000	5.085e-21;5.085e-21	1.000e+00;1.000e+00	0.0126;0.9874	0.0042;0.9958	1	2	105563173-105616663;105563174-105563309	105563174-105563309
gene-Peli2	gene-Peli2:s:48490034-48490222	s|1e1.1o1|1e2.1o1	0.0095;-0.0095	5.599e-21;6.052e-21	7.529e-01;7.529e-01	0.8071;0.1929	0.8152;0.1848	2	3	48490222-48493473;48490222-48517475
gene-Ubxn7	gene-Ubxn7:s:32188133-32188245	s|1e1.1o1|i	-0.0001;0.0001	5.100e-21;5.098e-21	9.977e-01;9.977e-01	0.9711;0.0289	0.9701;0.0299	1	2	32188245-32191212;32188246-32191211	32188246-32191211
gene-Rexo5	gene-Rexo5:t:119443071-119443287	t|1e1.1o1|1e2.1o1	0.0000;-0.0000	4.390e-21;4.391e-21	9.991e-01;9.991e-01	0.0769;0.9231	0.0812;0.9188	2	3	119433624-119443071;119442557-119443071
gene-Gm5134	gene-Gm5134:s:75844336-75844831	s|1e1.1o1|i	0.0000;0.0000	5.085e-21;5.085e-21	1.000e+00;1.000e+00	0.0039;0.9961	0.0026;0.9974	1	2	75844831-75845065;75844832-75845064	75844832-75845064
gene-Mff	gene-Mff:s:82704949-82705057	s|1e1.1o1|1e2.1o2	0.0115;-0.0115	7.057e-21;7.469e-21	7.046e-01;7.046e-01	0.6032;0.3968	0.6180;0.3820	2	3	82705057-82705788;82705057-82706937
gene-Gm31816	gene-Gm31816:s:47272035-47272184	s|1e1.1o1|1e2.1o1|1e3.1o1	0.0683;0.0175;-0.0980	9.402e-03;2.619e-05;4.136e-02	1.716e-01;5.360e-01;7.101e-02	0.1030;0.0602;0.8356	0.1832;0.0855;0.7183	3	4	47208634-47272035;47193299-47272035;47182097-47272035
gene-Fmnl3	gene-Fmnl3:t:99215091-99216253	t|1e1.1o1|1e2.1o1	0.0191;-0.0191	6.764e-08;6.764e-08	5.925e-01;5.925e-01	0.0847;0.9153	0.1152;0.8848	2	3	99216253-99217012;99216253-99216799
gene-Trmt1	gene-Trmt1:t:85416225-85416537	t|1e2.1o3|2e2.2o3|2e2.3o3|3e1.1o1|3e2.2o3|3e2.3o3	0.0000;0.0021;0.0072;0.0000;-0.0078;0.0029	4.771e-21;5.161e-21;7.253e-21;4.771e-21;6.859e-21;8.184e-21	1.000e+00;8.270e-01;6.900e-01;1.000e+00;7.176e-01;6.461e-01	0.0163;0.2177;0.3513;0.0017;0.1081;0.3016	0.0080;0.2210;0.3608;0.0005;0.0981;0.3032	6	3	85414767-85416225;85415978-85416261;85416005-85416261;85413328-85416337;85415978-85416337;85416005-85416337
gene-Sestd1	gene-Sestd1:t:77075361-77075430	t|1e1.1o1|1e2.1o1|1e3.1o1|1e4.1o2|1e4.2o2	0.0059;-0.0019;-0.0010;-0.0001;0.0027	3.524e-04;3.499e-07;6.168e-07;4.805e-21;8.282e-07	4.875e-01;6.581e-01;6.760e-01;9.944e-01;6.839e-01	0.8212;0.0556;0.0710;0.0111;0.0404	0.8263;0.0525;0.0664;0.0014;0.0460	5	5	77075430-77110899;77075430-77103649;77075430-77096020;77075430-77076521;77075430-77076517
gene-Pdgfd	gene-Pdgfd:s:na-6266842	s|1e1.1o1|1e2.1o2	-0.0136;0.0136	1.239e-03;1.239e-03	4.155e-01;4.155e-01	0.8627;0.1373	0.8398;0.1602	2	3	6266842-6269538;6266842-6288472
gene-Stkld1	gene-Stkld1:s:26836609-26836739	s|1e1.1o2|1e1.2o2|1e2.1o1	0.0000;0.0000;-0.0000	4.771e-21;4.771e-21;4.771e-21	1.000e+00;1.000e+00;1.000e+00	0.0051;0.0185;0.9763	0.0045;0.0221;0.9734	3	3	26836739-26837005;26836739-26837035;26836739-26837256
gene-Celf4	gene-Celf4:s:25637196-25637339	s|1e1.1o2|1e1.2o2	0.2035;-0.2035	5.159e-01;5.159e-01	6.703e-03;6.703e-03	0.5544;0.4456	0.7823;0.2177	2	2	25636137-25637196;25636134-25637196
gene-Dab2ip	gene-Dab2ip:s:35603118-35603262	s|1e1.1o1|i	-0.0105;0.0105	7.251e-21;6.994e-21	7.609e-01;7.609e-01	0.9725;0.0275	0.9517;0.0483	1	2	35603262-35605281;35603263-35605280	35603263-35605280
gene-Sptan1	gene-Sptan1:t:29919632-29919686	t|1e1.1o1|1e2.1o1|i	-0.0000;0.0000;0.0000	5.086e-21;5.085e-21;5.086e-21	9.998e-01;1.000e+00;9.999e-01	0.9837;0.0001;0.0162	0.9672;0.0008;0.0323	2	3	29917660-29919632;29918718-29919632;29918719-29919631	29918719-29919631
gene-Atg2b	gene-Atg2b:s:105615734-105615891	s|1e1.1o2|1e1.2o2	0.0155;-0.0155	1.955e-10;1.956e-10	6.174e-01;6.174e-01	0.8842;0.1158	0.9034;0.0966	2	2	105615420-105615734;105615347-105615734
gene-Bcat2	gene-Bcat2:s:45234838-45235001	s|1e1.1o3|1e1.2o3|1e1.3o3	0.0189;0.0021;-0.0271	2.790e-03;7.770e-07;6.392e-03	3.586e-01;8.972e-01;2.955e-01	0.0799;0.0132;0.9050	0.1216;0.0169;0.8545	3	2	45235001-45236719;45235001-45237052;45235001-45237073
gene-Ppp4r1	gene-Ppp4r1:t:66117533-66117675	t|1e1.1o2|1e1.2o2|1e2.1o1|i	0.0000;0.0000;0.0000;0.0000	5.085e-21;5.085e-21;5.085e-21;5.085e-21	1.000e+00;1.000e+00;1.000e+00;1.000e+00	0.9744;0.0061;0.0069;0.0126	0.9773;0.0063;0.0051;0.0109	3	3	66110961-66117533;66111069-66117533;66115530-66117533;66115531-66117532	66115531-66117532
gene-Scly	gene-Scly:t:91232996-91233176	t|1e1.1o1|1e2.1o1	0.0000;0.0000	4.771e-21;4.771e-21	1.000e+00;1.000e+00	0.9835;0.0165	0.9932;0.0068	2	3	91230591-91232996;91232344-91232996
gene-Prdm4	gene-Prdm4:t:85746087-85746272	t|1e1.1o1|1e2.1o1|i	0.0000;0.0006;0.0000	5.085e-21;5.601e-21;5.085e-21	1.000e+00;9.187e-01;1.000e+00	0.0176;0.9587;0.0231	0.0122;0.9609;0.0276	2	3	85746272-85752388;85746272-85748702;85746273-85748701	85746273-85748701
gene-Mtmr14	gene-Mtmr14:t:113246693-113246831	t|1e1.1o1|1e2.1o1	0.0000;0.0000	4.771e-21;4.771e-21	1.000e+00;1.000e+00	0.0036;0.9964	0.0036;0.9964	2	3	113245656-113246693;113246520-113246693
gene-Sin3a	gene-Sin3a:s:57005390-57005548	s|1e1.1o1|i	-0.0001;0.0001	5.107e-21;5.104e-21	9.965e-01;9.965e-01	0.9752;0.0248	0.9674;0.0326	1	2	57005548-57008402;57005549-57008401	57005549-57008401
gene-Mrpl27	gene-Mrpl27:s:94544593-94544986	s|1e1.1o1|1e2.1o1|2e1.1o1	-0.0955;-0.0000;0.0971	1.305e-01;1.126e-09;1.328e-01	7.252e-02;9.978e-01;7.020e-02	0.8940;0.0044;0.1013	0.7653;0.0031;0.2314	3	3	94544667-94547313;94544667-94547809;94544986-94547313
gene-Gm41625	gene-Gm41625:s:80286029-80286186	s|1e1.1o1|1e2.1o1|1e3.1o1	0.0257;-0.0080;-0.0187	2.205e-03;3.079e-04;5.358e-03	3.670e-01;4.911e-01;3.334e-01	0.1678;0.1257;0.7075	0.2136;0.1167;0.6815	3	4	80281568-80286029;80220485-80286029;80206489-80286029
gene-Efcab3	gene-Efcab3:t:104979865-104979918	t|1e1.1o1|1e2.1o1|1e3.1o1|i	0.0000;0.0000;-0.0011;0.0272	5.085e-21;5.085e-21;4.902e-21;1.009e-20	1.000e+00;1.000e+00;9.643e-01;5.806e-01	0.0027;0.0201;0.9317;0.0446	0.0017;0.0199;0.9159;0.0594	3	4	104971469-104979865;104974796-104979865;104977899-104979865;104977900-104979864	104977900-104979864
gene-Cdc73	gene-Cdc73:s:143550887-143550968	s|1e1.1o1|1e2.1o1|2e1.1o1|2e2.1o1|i	-0.0181;0.0015;0.0196;-0.0113;0.0186	2.127e-10;2.662e-07;8.927e-21;2.639e-12;9.138e-07	6.124e-01;6.812e-01;6.337e-01;6.952e-01;5.651e-01	0.1413;0.3795;0.0376;0.0994;0.3382	0.1079;0.3759;0.0541;0.0849;0.3717	4	3	143548947-143550898;143547166-143550898;143548947-143550887;143547166-143550887;143548948-143550886	143548948-143550886
gene-Cttnbp2nl	gene-Cttnbp2nl:s:104946181-104946303	s|1e1.1o2|1e1.2o2|i	-0.0034;-0.0019;0.0000	7.222e-21;5.819e-21;5.085e-21	7.364e-01;8.948e-01;1.000e+00	0.9460;0.0419;0.0118	0.9464;0.0385;0.0159	2	2	104940076-104946181;104940068-104946181;104940077-104946180	104940077-104946180
gene-Ddx39b	gene-Ddx39b:s:35470223-35470612	s|1e2.1o1|2e1.1o1|i	-0.0175;0.0109;0.0040	2.246e-11;7.108e-21;5.533e-21	6.217e-01;7.505e-01;8.329e-01	0.8569;0.0320;0.1123	0.8307;0.0454;0.1230	2	3	35470354-35471723;35470612-35470827;35470613-35471722	35470613-35471722
gene-Tmprss12	gene-Tmprss12:s:100187152-100187294	s|1e1.1o1|i	-0.0198;0.0198	9.171e-21;8.687e-21	6.469e-01;6.469e-01	0.9694;0.0306	0.9485;0.0515	1	2	100187294-100190391;100187295-100190390	100187295-100190390
gene-Herc1	gene-Herc1:s:66341693-66341880	s|1e1.1o1|i	-0.0000;0.0000	5.085e-21;5.085e-21	1.000e+00;1.000e+00	0.9904;0.0096	0.9794;0.0206	1	2	66341880-66344877;66341881-66344876	66341881-66344876
gene-Spata2	gene-Spata2:s:167325618-167326499	s|1e1.1o1|i	0.0000;-0.0000	5.085e-21;5.085e-21	1.000e+00;1.000e+00	0.0009;0.9991	0.0012;0.9988	1	2	167323478-167325618;167323479-167325617	167323479-167325617
gene-Cd109	gene-Cd109:s:78537514-78537519	s|1e1.1o1|i	0.0214;-0.0214	1.648e-02;1.648e-02	2.998e-01;2.998e-01	0.4703;0.5297	0.5091;0.4909	1	2	78537519-78537631;78537520-78541928	78537520-78541928
gene-Adam5	gene-Adam5:t:25217109-25217446	t|1e1.1o1|1e2.1o1|1e3.1o1	-0.0001;0.0031;0.0000	4.800e-21;5.477e-21;4.771e-21	9.952e-01;8.913e-01;1.000e+00	0.0410;0.9536;0.0049	0.0360;0.9582;0.0062	3	4	25217446-25236673;25217446-25232114;25217446-25217788
gene-Tmem109	gene-Tmem109:t:10855198-10855218	t|1e1.3o3|i	-0.2342;0.2342	6.707e-01;6.707e-01	2.577e-03;2.577e-03	0.5147;0.4853	0.2630;0.7370	1	2	10855218-10858664;10855219-10855442	10855219-10855442
gene-Cfap73	gene-Cfap73:s:120768073-120768294	s|1e1.1o1|i	0.0049;-0.0049	1.110e-16;1.109e-17	7.411e-01;7.411e-01	0.3670;0.6330	0.3780;0.6220	1	2	120767865-120768073;120767866-120768072	120767866-120768072
gene-Cfap97	gene-Cfap97:t:46617799-46617933	t|1e1.2o3|1e1.3o3|1e2.1o1	-0.0087;-0.0083;0.0243	1.322e-16;1.234e-08;3.765e-06	7.256e-01;6.897e-01;4.929e-01	0.1922;0.2825;0.5254	0.1758;0.2667;0.5589	3	3	46616786-46617799;46616900-46617799;46617201-46617799
gene-Gm32955	gene-Gm32955:s:33612894-33613277	s|1e1.1o1|i	0.0121;-0.0121	7.572e-05;7.572e-05	5.409e-01;5.409e-01	0.9259;0.0741	0.9516;0.0484	1	2	33613277-33621415;33613278-33621414	33613278-33621414
gene-Cse1l	gene-Cse1l:t:166757090-166757184	t|1e1.1o1|1e2.1o1|1e3.1o1|1e4.1o1|1e5.1o1|1e6.1o1|1e7.1o1|1e8.1o1|i	0.0272;-0.0000;0.0000;0.0002;0.0000;-0.0000;0.0000;0.0000;-0.0255	3.122e-13;5.085e-21;5.085e-21;4.721e-21;5.085e-21;5.085e-21;5.085e-21;5.085e-21;8.855e-21	5.394e-01;1.000e+00;1.000e+00;9.921e-01;1.000e+00;1.000e+00;1.000e+00;1.000e+00;5.952e-01	0.6444;0.0283;0.0051;0.0665;0.0222;0.0247;0.0214;0.0104;0.1772	0.6792;0.0180;0.0092;0.0767;0.0260;0.0186;0.0196;0.0036;0.1464	8	9	166748097-166757090;166748616-166757090;166749703-166757090;166749820-166757090;166753007-166757090;166753228-166757090;166754206-166757090;166756365-166757090;166748098-166757089	166748098-166757089
gene-Homer3	gene-Homer3:s:70743657-70743813	s|1e1.1o1|1e2.1o1	-0.0000;0.0000	6.942e-16;4.771e-21	9.999e-01;9.999e-01	0.9968;0.0032	0.9965;0.0035	2	3	70743813-70743968;70743813-70745625
gene-Mysm1	gene-Mysm1:s:94853366-94854108	s|1e1.1o1|1e2.1o1	0.0017;-0.0017	1.944e-06;1.943e-06	9.278e-01;9.278e-01	0.9835;0.0165	0.9936;0.0064	2	3	94850070-94853366;94848668-94853366
gene-Dmrtc1a	gene-Dmrtc1a:s:101948356-101948485	s|1e1.1o2|1e1.2o2	-0.0193;0.0193	1.165e-04;1.165e-04	4.646e-01;4.646e-01	0.3553;0.6447	0.3278;0.6722	2	2	101947452-101948356;101947369-101948356
gene-Cby2	gene-Cby2:s:75830233-75830300	s|1e1.1o2|1e2.1o1	0.0072;-0.0072	1.154e-06;1.154e-06	6.787e-01;6.787e-01	0.8555;0.1445	0.8670;0.1330	2	3	75830116-75830233;75821675-75830233
gene-Vps35	gene-Vps35:s:85989940-85990179	s|1e1.1o1|i	-0.0188;0.0188	9.314e-21;8.855e-21	6.334e-01;6.334e-01	0.9530;0.0470	0.9448;0.0552	1	2	85988767-85989940;85988768-85989939	85988768-85989939
gene-Fgfr3	gene-Fgfr3:s:33887488-33887678	s|1e1.1o1|1e2.1o1	0.0001;-0.0001	7.175e-09;7.382e-09	9.934e-01;9.934e-01	0.0058;0.9942	0.0070;0.9930	2	3	33887678-33888625;33887678-33889461
gene-Dync2h1	gene-Dync2h1:s:7101305-7101600	s|1e1.1o1|2e1.1o1	0.0000;0.0000	4.771e-21;4.771e-21	1.000e+00;1.000e+00	0.9931;0.0069	0.9958;0.0042	2	2	7101187-7101492;7101187-7101305
gene-Hacd3	gene-Hacd3:s:64905477-64907459	s|1e1.1o1|i	0.0012;-0.0012	4.271e-13;6.775e-21	7.574e-01;7.574e-01	0.9397;0.0603	0.9339;0.0661	1	2	64899651-64905477;64899652-64905476	64899652-64905476
gene-Sh3d21	gene-Sh3d21:t:126055761-126055816	t|1e1.1o1|1e2.1o1|i	-0.0379;0.0047;0.0050	1.157e-20;4.912e-21;5.999e-21	5.266e-01;8.716e-01;8.631e-01	0.8104;0.1583;0.0314	0.7775;0.1760;0.0458	2	3	126055816-126056246;126055816-126055969;126055817-126055968	126055817-126055968
gene-Nectin3	gene-Nectin3:s:46278477-46278594	s|1e1.1o1|i	0.0000;0.0000	5.085e-21;5.085e-21	1.000e+00;1.000e+00	0.9942;0.0058	0.9899;0.0101	1	2	46275138-46278477;46275139-46278476	46275139-46278476
gene-Atp9b	gene-Atp9b:s:80820013-80820261	s|1e1.1o1|i	-0.0000;0.0000	5.085e-21;5.085e-21	1.000e+00;1.000e+00	0.9767;0.0233	0.9702;0.0298	1	2	80809147-80820013;80809148-80820012	80809148-80820012
gene-1700001L05Rik	gene-1700001L05Rik:t:83249230-83249714	t|1e1.2o3|1e1.3o3|1e2.1o1|2e1.2o3|2e1.3o3|3e1.2o3|i	-0.0066;-0.0000;0.0000;0.0180;0.0000;0.0000;0.0000	6.092e-21;4.677e-21;5.085e-21;7.126e-21;5.085e-21;5.085e-21;5.085e-21	8.248e-01;1.000e+00;1.000e+00;6.567e-01;1.000e+00;1.000e+00;1.000e+00	0.6921;0.0674;0.0113;0.2018;0.0074;0.0015;0.0209	0.6838;0.0650;0.0095;0.2133;0.0073;0.0026;0.0187	6	3	83249714-83251191;83249714-83251070;83249714-83250828;83249711-83251191;83249711-83251070;83249345-83251191;83249715-83250827	83249715-83250827
gene-Sh3yl1	gene-Sh3yl1:s:30972234-30972344	s|1e1.1o1|1e2.1o1	0.0000;0.0000	4.771e-21;4.771e-21	1.000e+00;1.000e+00	0.9968;0.0032	0.9997;0.0003	2	3	30972344-30974763;30972344-30976809
gene-Odf2	gene-Odf2:s:29793333-29793693	s|1e1.1o2|1e1.2o2|2e1.1o2|3e1.1o2|4e1.1o2|i	-0.0023;0.0000;0.0000;0.0000;0.0476;0.0000	5.106e-21;5.085e-21;5.085e-21;5.085e-21;1.369e-20;5.085e-21	9.316e-01;1.000e+00;1.000e+00;1.000e+00;4.871e-01;1.000e+00	0.9276;0.0007;0.0004;0.0236;0.0447;0.0032	0.9077;0.0009;0.0003;0.0307;0.0558;0.0043	5	2	29793462-29793988;29793462-29793997;29793466-29793988;29793683-29793988;29793693-29793988;29793694-29793987	29793694-29793987
gene-1700023F02Rik	gene-1700023F02Rik:s:66036128-66036270	s|1e1.1o2|1e1.2o2|1e2.1o1	0.0062;-0.0058;-0.0002	1.587e-10;6.738e-21;1.573e-08	7.210e-01;7.421e-01;6.710e-01	0.0842;0.0691;0.8458	0.0975;0.0596;0.8473	3	3	66031529-66036128;66031518-66036128;66023448-66036128
gene-Zswim2	gene-Zswim2:s:83771358-83771596	s|1e1.1o1|i	-0.0003;0.0003	5.153e-21;5.145e-21	9.893e-01;9.893e-01	0.9690;0.0310	0.9632;0.0368	1	2	83770047-83771358;83770048-83771357	83770048-83771357
gene-Nup88	gene-Nup88:s:70846962-70847148	s|1e1.1o2|1e1.2o2	0.0000;0.0000	4.771e-21;4.771e-21	1.000e+00;1.000e+00	0.9900;0.0100	0.9875;0.0125	2	2	70845474-70846962;70845470-70846962
gene-Ston1	gene-Ston1:s:88942549-88944510	s|1e1.1o1|2e1.1o1	-0.0116;0.0116	1.306e-05;1.306e-05	6.406e-01;6.406e-01	0.0491;0.9509	0.0304;0.9696	2	2	88944150-88951766;88944510-88951766
gene-Dtnb	gene-Dtnb:t:3784939-3785026	t|1e1.1o1|1e2.1o1	-0.0000;0.0000	4.386e-21;4.386e-21	1.000e+00;1.000e+00	0.0774;0.9226	0.0673;0.9327	2	3	3768489-3784939;3782707-3784939
gene-1700001P01Rik	gene-1700001P01Rik:s:97663542-97663641	s|1e1.1o3|1e1.2o3|1e1.3o3|i	-0.0000;0.0000;0.0000;0.0007	4.677e-21;5.085e-21;5.085e-21;5.878e-21	1.000e+00;1.000e+00;1.000e+00;8.833e-01	0.9289;0.0060;0.0210;0.0437	0.9294;0.0071;0.0181;0.0458	3	2	97662563-97663542;97662549-97663542;97662546-97663542;97662564-97663541	97662564-97663541
gene-Osbp2	gene-Osbp2:s:3661694-3661869	s|1e1.1o3|1e1.2o3|1e1.3o3|i	-0.0347;0.0000;0.0000;0.0000	1.227e-20;5.085e-21;5.085e-21;5.085e-21	5.400e-01;1.000e+00;1.000e+00;1.000e+00	0.9542;0.0013;0.0199;0.0242	0.9464;0.0022;0.0225;0.0291	3	2	3655615-3661694;3655577-3661694;3655557-3661694;3655616-3661693	3655616-3661693
gene-Dydc2	gene-Dydc2:t:40784306-40784461	t|1e1.2o2|1e2.1o1|1e3.1o1|1e4.1o1|1e5.1o1	0.0000;-0.0000;-0.0035;0.0000;0.0000	4.771e-21;4.782e-21;6.267e-21;4.776e-21;4.771e-21	1.000e+00;9.981e-01;8.143e-01;9.990e-01;1.000e+00	0.0004;0.0200;0.9656;0.0146;0.0004	0.0003;0.0175;0.9593;0.0233;0.0003	5	6	40784461-40794836;40784461-40791494;40784461-40790961;40784461-40785034;40784461-40784878
gene-Itfg1	gene-Itfg1:s:86502769-86502850	s|1e1.1o1|i	0.0000;0.0000	5.085e-21;5.085e-21	1.000e+00;1.000e+00	0.9911;0.0089	0.9904;0.0096	1	2	86493681-86502769;86493682-86502768	86493682-86502768
gene-4930455F16Rik	gene-4930455F16Rik:t:4037776-4038039	t|1e1.1o1|1e2.1o1|i	0.0011;-0.0016;0.0034	1.111e-16;5.197e-21;5.873e-21	8.288e-01;8.792e-01;8.403e-01	0.8187;0.1223;0.0583	0.8218;0.1153;0.0634	2	3	4038039-4040648;4038039-4039296;4038040-4039295	4038040-4039295
gene-1700028D13Rik	gene-1700028D13Rik:s:112354629-112355140	s|1e1.1o1|1e2.1o2|1e2.2o2|2e2.1o2|i	0.0059;0.0097;-0.0000;-0.0051;-0.0006	7.515e-21;1.121e-14;5.085e-21;6.417e-21;4.562e-21	6.882e-01;6.973e-01;1.000e+00;8.295e-01;9.724e-01	0.3011;0.5023;0.0214;0.0447;0.1268	0.3096;0.5130;0.0139;0.0404;0.1166	4	3	112354837-112355163;112354837-112357406;112354837-112357411;112355140-112357406;112355141-112355162	112355141-112355162
gene-Cdk7	gene-Cdk7:s:100857094-100857161	s|1e1.1o1|2e1.1o1	-0.0001;0.0001	4.806e-21;4.803e-21	9.943e-01;9.943e-01	0.0284;0.9716	0.0261;0.9739	2	2	100855878-100857096;100855878-100857094
gene-Wdpcp	gene-Wdpcp:s:21698878-21698941	s|1e1.1o1|1e2.1o1|1e3.1o1|1e4.1o1|1e5.1o1	0.0000;0.0000;0.0000;0.0015;-0.0000	4.771e-21;4.771e-21;4.771e-21;5.172e-21;4.771e-21	1.000e+00;1.000e+00;1.000e+00;9.343e-01;1.000e+00	0.0037;0.0022;0.0125;0.9577;0.0239	0.0024;0.0031;0.0077;0.9641;0.0203	5	6	21698941-21699153;21698941-21699606;21698941-21700756;21698941-21763360;21698941-21807447
gene-1700019A02Rik	gene-1700019A02Rik:s:53221654-53221703	s|1e1.1o2|1e1.2o2	0.0000;0.0000	4.771e-21;4.771e-21	1.000e+00;1.000e+00	0.0049;0.9951	0.0036;0.9964	2	2	53221057-53221654;53221054-53221654
gene-Grk4	gene-Grk4:t:34887349-34887386	t|1e1.1o1|1e2.1o1|i	0.0017;-0.0281;0.0000	5.387e-21;1.091e-20;5.085e-21	9.486e-01;5.796e-01;1.000e+00	0.0221;0.9663;0.0118	0.0416;0.9445;0.0146	2	3	34873673-34887349;34877235-34887349;34877236-34887348	34877236-34887348
gene-Mael	gene-Mael:s:166061474-166061775	s|1e1.1o1|2e1.1o1|i	0.0000;0.0000;0.0000	5.085e-21;5.085e-21;5.085e-21	1.000e+00;1.000e+00;1.000e+00	0.9922;0.0014;0.0064	0.9919;0.0021;0.0060	2	2	166054259-166061734;166054259-166061474;166054260-166061473	166054260-166061473
gene-Fanci	gene-Fanci:t:79051573-79051703	t|1e1.1o1|1e2.1o1	0.0001;-0.0001	4.786e-21;1.487e-16	9.973e-01;9.973e-01	0.0103;0.9897	0.0118;0.9882	2	3	79045743-79051573;79048956-79051573
gene-Gm16252	gene-Gm16252:s:103376631-103376888	s|1e1.1o4|i	0.0316;-0.0316	1.093e-20;4.261e-11	5.082e-01;5.082e-01	0.0418;0.9582	0.0786;0.9214	1	2	103376888-103378005;103376889-103377405	103376889-103377405
gene-Snupn	gene-Snupn:s:56855158-56858547	s|1e2.1o1|2e1.1o1|2e2.1o1|i	0.0230;0.0087;-0.0355;-0.0019	3.620e-03;1.004e-03;2.868e-04;2.241e-04	3.395e-01;4.100e-01;3.482e-01;5.503e-01	0.2951;0.2703;0.1721;0.2615	0.3355;0.2967;0.1215;0.2663	3	3	56858237-56864298;56858547-56861671;56858547-56864298;56858548-56861670	56858548-56861670
gene-Pde7a	gene-Pde7a:t:19314396-19314456	t|1e1.1o1|1e2.1o1|1e3.1o1	-0.0000;0.0000;0.0000	4.771e-21;4.771e-21;4.771e-21	1.000e+00;1.000e+00;1.000e+00	0.9986;0.0007;0.0007	0.9984;0.0008;0.0008	3	4	19314456-19365028;19314456-19349803;19314456-19318984
gene-Phf3	gene-Phf3:t:30868924-30870640	t|1e1.1o1|1e2.1o1|1e3.1o1	-0.0000;-0.0002;0.0036	4.771e-21;5.175e-21;6.720e-21	1.000e+00;9.370e-01;7.643e-01	0.0114;0.0340;0.9541	0.0089;0.0324;0.9593	3	4	30870640-30912659;30870640-30902068;30870640-30876186
gene-Nav2	gene-Nav2:t:49195548-49195839	t|1e1.1o1|1e2.1o1|1e3.1o1	-0.0762;0.0207;0.0377	1.721e-03;3.199e-09;9.127e-07	1.535e-01;5.363e-01;3.960e-01	0.4533;0.2598;0.2872	0.3697;0.2953;0.3295	3	4	49185780-49195548;49190080-49195548;49190490-49195548
gene-Ptbp3	gene-Ptbp3:s:59488111-59488188	s|1e1.1o1|1e2.1o1	0.0006;-0.0006	2.129e-18;4.940e-21	9.151e-01;9.151e-01	0.9280;0.0720	0.9300;0.0700	2	3	59485746-59488111;59485372-59488111
gene-Lrriq4	gene-Lrriq4:s:30714040-30714246	s|1e1.1o1|i	-0.0242;0.0242	1.008e-20;9.485e-21	6.091e-01;6.091e-01	0.9636;0.0364	0.9476;0.0524	1	2	30714246-30726290;30714247-30726289	30714247-30726289
gene-Camsap1	gene-Camsap1:s:25834053-25834615	s|1e1.1o1|2e1.1o1	0.0000;0.0000	4.771e-21;4.771e-21	1.000e+00;1.000e+00	0.9975;0.0025	0.9971;0.0029	2	2	25831481-25834438;25831481-25834053
gene-Srp9	gene-Srp9:t:181958901-181959980	t|1e1.1o1|1e2.1o1|i	0.0143;-0.0171;0.0000	7.256e-21;8.379e-21;5.085e-21	6.811e-01;6.525e-01;1.000e+00	0.3583;0.6383;0.0041	0.3888;0.6050;0.0059	2	3	181952540-181958901;181956317-181958901;181956318-181958900	181956318-181958900
gene-Ubr4	gene-Ubr4:t:139123868-139123992	t|1e1.1o1|1e3.1o1|2e2.1o1	-0.0000;0.0000;0.0000	4.771e-21;4.771e-21;4.771e-21	1.000e+00;1.000e+00;1.000e+00	0.9768;0.0131;0.0099	0.9679;0.0215;0.0102	3	4	139120730-139123868;139123129-139123868;139120880-139123875
gene-Dnaaf1	gene-Dnaaf1:s:120321572-120321663	s|1e1.1o1|1e2.1o2|i	0.0000;0.0000;0.0000	5.085e-21;5.085e-21;5.085e-21	1.000e+00;1.000e+00;1.000e+00	0.9952;0.0013;0.0035	0.9942;0.0010;0.0048	2	3	120321663-120322683;120321663-120323426;120321664-120322682	120321664-120322682
gene-Terf1	gene-Terf1:s:15883265-15883386	s|1e1.1o1|1e2.1o1|i	-0.0011;0.0000;0.0008	5.454e-21;5.085e-21;5.360e-21	9.437e-01;1.000e+00;9.541e-01	0.9723;0.0003;0.0274	0.9629;0.0006;0.0357	2	3	15883386-15886110;15883386-15889158;15883387-15886109	15883387-15886109
gene-Kifc3	gene-Kifc3:s:95833891-95834163	s|1e1.1o1|2e1.1o1|i	-0.0441;-0.0038;0.0533	1.210e-09;7.211e-21;7.194e-14	3.920e-01;7.069e-01;3.527e-01	0.8133;0.1021;0.0859	0.7587;0.0997;0.1423	2	2	95833272-95834052;95833272-95833891;95833273-95833890	95833273-95833890
gene-Ccdc90b	gene-Ccdc90b:s:92217680-92217783	s|1e1.1o1|1e2.1o1|i	-0.0119;0.0000;0.0117	8.227e-08;5.085e-21;7.752e-08	6.714e-01;1.000e+00;6.748e-01	0.9258;0.0009;0.0732	0.9003;0.0010;0.0987	2	3	92217783-92221747;92217783-92223830;92217784-92221746	92217784-92221746
gene-Slc25a25	gene-Slc25a25:t:32311485-32311611	t|1e1.2o2|1e2.1o1|1e3.1o2|1e3.2o2|1e4.1o1|i	-0.0196;0.0014;0.0000;0.0000;0.0000;0.0027	1.313e-19;4.696e-21;5.085e-21;5.085e-21;5.085e-21;5.194e-21	6.228e-01;9.490e-01;1.000e+00;1.000e+00;1.000e+00;9.174e-01	0.8085;0.1178;0.0013;0.0070;0.0062;0.0581	0.7866;0.1247;0.0001;0.0064;0.0008;0.0809	5	5	32311611-32341079;32311611-32338409;32311611-32321004;32311611-32320541;32311611-32313806;32311612-32313805	32311612-32313805
gene-Tipin	gene-Tipin:s:64201292-64201414	s|1e1.1o1|1e2.1o1	-0.0001;0.0001	4.808e-21;4.804e-21	9.940e-01;9.940e-01	0.9673;0.0327	0.9655;0.0345	2	3	64201414-64201605;64201414-64208324
gene-Gm26891	gene-Gm26891:s:27625833-27627514	s|1e1.1o2|1e1.2o2	0.0707;-0.0707	2.352e-04;2.352e-04	1.514e-01;1.514e-01	0.1764;0.8236	0.2598;0.7402	2	2	27627514-27627632;27627514-27627772
gene-Epc1	gene-Epc1:t:6462832-6462991	t|1e1.1o1|1e2.2o2|1e3.1o1	0.0435;-0.0317;-0.0024	2.050e-08;1.556e-05;1.036e-13	4.353e-01;4.062e-01;7.249e-01	0.0778;0.7276;0.1960	0.1221;0.6863;0.1895	3	4	6462991-6515865;6462991-6490463;6462991-6486262
gene-Sycp3	gene-Sycp3:s:88295449-88295574	s|1e1.1o1|i	-0.0007;0.0007	7.285e-21;7.268e-21	7.329e-01;7.329e-01	0.9471;0.0529	0.9456;0.0544	1	2	88295574-88298323;88295575-88298322	88295575-88298322
gene-Mthfd2	gene-Mthfd2:t:83290344-83290528	t|1e1.1o1|1e2.1o1|1e3.1o1	0.0000;0.0000;0.0000	4.771e-21;4.771e-21;4.771e-21	1.000e+00;1.000e+00;1.000e+00	0.0031;0.0017;0.9946	0.0005;0.0005;0.9990	3	4	83290528-83302697;83290528-83300587;83290528-83294411
gene-Parl	gene-Parl:s:20105670-20105819	s|1e1.1o2|1e1.2o2	0.0000;0.0000	4.771e-21;4.771e-21	1.000e+00;1.000e+00	0.9789;0.0211	0.9847;0.0153	2	2	20104585-20105670;20104563-20105670
gene-Ubap2l	gene-Ubap2l:s:89938603-89938677	s|1e1.1o1|1e2.1o1|2e1.1o1|2e2.1o1|i	0.0013;0.0175;0.0076;-0.0739;0.0434	7.271e-21;2.958e-11;6.082e-21;4.807e-04;1.289e-20	7.332e-01;5.763e-01;8.053e-01;1.635e-01;5.028e-01	0.0502;0.3682;0.0570;0.4838;0.0399	0.0519;0.3844;0.0856;0.4041;0.0676	4	3	89938178-89938618;89935684-89938618;89938178-89938603;89935684-89938603;89938179-89938602	89938179-89938602
gene-Cblb	gene-Cblb:t:51951428-51951584	t|1e1.1o1|1e2.1o1	-0.0002;0.0002	4.808e-21;4.804e-21	9.940e-01;9.940e-01	0.9787;0.0213	0.9712;0.0288	2	3	51932610-51951428;51944648-51951428
gene-Sgf29	gene-Sgf29:s:126264088-126264160	s|1e1.1o1|i	0.0000;0.0000	5.085e-21;5.085e-21	1.000e+00;1.000e+00	0.9897;0.0103	0.9865;0.0135	1	2	126264160-126269802;126264161-126269801	126264161-126269801
gene-Gm16159	gene-Gm16159:t:26038689-26039287	t|1e2.1o1|2e1.1o1|2e2.1o1|2e3.1o1|i	0.0000;0.0011;0.0029;-0.0017;-0.0017	5.085e-21;5.333e-21;4.927e-21;5.430e-21;5.439e-21	1.000e+00;9.576e-01;8.902e-01;9.483e-01;8.418e-01	0.0081;0.0345;0.7778;0.0428;0.1379	0.0078;0.0410;0.7859;0.0300;0.1354	4	4	26039287-26043535;26039061-26044495;26039061-26043535;26039061-26042445;26039288-26042444	26039288-26042444
gene-Bean1	gene-Bean1:s:na-104904589	s|1e1.1o3|1e1.2o3|1e2.1o1	-0.0139;0.0885;-0.0681	1.058e-05;4.286e-02;5.888e-03	5.535e-01;9.132e-02;1.546e-01	0.2057;0.5871;0.2133	0.1798;0.6922;0.1289	3	3	104904589-104908621;104904589-104908625;104904589-104910482
gene-F930026P19Rik	gene-F930026P19Rik:s:113103678-113103760	s|1e1.1o1|1e2.1o3|1e2.2o3|1e2.3o3|i	0.0000;0.0300;0.0064;0.0001;-0.0713	5.085e-21;1.477e-14;5.551e-21;4.703e-21;4.279e-08	1.000e+00;4.624e-01;8.332e-01;9.952e-01;1.705e-01	0.0108;0.3571;0.1047;0.0728;0.4527	0.0075;0.4007;0.1284;0.0834;0.3810	4	3	113103298-113103678;113103058-113103678;113103019-113103678;113102992-113103678;113103299-113103677	113103299-113103677
gene-Gsdmcl2	gene-Gsdmcl2:t:63753184-63753370	t|1e1.1o1|1e2.1o1|2e1.1o1	0.1060;-0.1159;0.0000	3.107e-02;4.284e-02;4.783e-21	5.232e-02;3.685e-02;9.978e-01	0.6341;0.3535;0.0144	0.7513;0.2279;0.0231	3	3	63752646-63753184;63752848-63753184;63752646-63753233
gene-Stk3	gene-Stk3:s:35155386-35155990	s|1e1.1o1|2e3.1o1|3e2.2o2|3e3.1o1	0.0000;-0.0038;0.0035;0.0034	4.772e-21;2.207e-07;3.290e-06;5.924e-06	9.998e-01;6.792e-01;6.097e-01;6.174e-01	0.0147;0.1609;0.1634;0.6637	0.0071;0.1518;0.1723;0.6728	4	4	35115791-35155673;35087047-35155418;35104417-35155386;35087047-35155386
gene-Vmp1	gene-Vmp1:t:86556603-86556704	t|1e1.1o1|1e2.1o1|1e3.1o1	0.0133;-0.0000;-0.0115	2.179e-08;4.771e-21;1.355e-09	6.350e-01;1.000e+00;6.531e-01	0.8207;0.0128;0.1661	0.8441;0.0050;0.1467	3	4	86556704-86574566;86556704-86574159;86556704-86561918
gene-Iffo1	gene-Iffo1:t:125126062-125126145	t|1e1.2o2|1e2.1o1	0.0172;-0.0172	1.243e-02;1.243e-02	2.988e-01;2.988e-01	0.5357;0.4643	0.5650;0.4350	2	3	125122992-125126062;125125826-125126062
gene-R3hdm4	gene-R3hdm4:s:79748154-79748409	s|1e1.1o2|1e1.2o2|2e2.1o2|2e2.2o2|2e3.1o1	-0.0000;0.0071;0.0124;-0.0328;0.0146	4.771e-21;8.034e-21;3.276e-05;4.967e-04;8.177e-21	1.000e+00;6.649e-01;5.406e-01;3.615e-01;6.410e-01	0.0050;0.0516;0.4635;0.4349;0.0483	0.0027;0.0631;0.4831;0.3821;0.0678	5	4	79748012-79748230;79747994-79748230;79747711-79748154;79747660-79748154;79747395-79748154
gene-Adnp2	gene-Adnp2:s:80180699-80180788	s|1e1.1o1|i	-0.0007;0.0007	5.220e-21;5.204e-21	9.789e-01;9.789e-01	0.9812;0.0188	0.9667;0.0333	1	2	80174209-80180699;80174210-80180698	80174210-80180698
gene-1810020O05Rik	gene-1810020O05Rik:s:87699676-87699755	s|1e1.1o1|i	0.0305;-0.0305	9.984e-21;1.048e-20	5.640e-01;5.640e-01	0.8939;0.1061	0.9257;0.0743	1	2	87699088-87699676;87699089-87699675	87699089-87699675
gene-Ak9	gene-Ak9:t:41258798-41258884	t|1e1.1o1|1e2.1o1|i	0.0017;0.0000;-0.0015	5.066e-21;5.085e-21;6.053e-21	9.381e-01;1.000e+00;8.301e-01	0.9312;0.0110;0.0585	0.9363;0.0054;0.0578	2	3	41246201-41258798;41257430-41258798;41246202-41258797	41246202-41258797
gene-Chmp2a	gene-Chmp2a:s:12768429-12768704	s|1e1.1o1|2e1.1o1|i	0.0051;0.0011;-0.0027	7.218e-21;5.734e-21;4.734e-21	7.149e-01;8.541e-01;9.045e-01	0.4535;0.3765;0.1681	0.4586;0.3806;0.1598	2	2	12767969-12768562;12767969-12768429;12767970-12768428	12767970-12768428
gene-Eif2s1	gene-Eif2s1:s:78913300-78913541	s|1e1.1o1|i	0.0000;0.0000	5.085e-21;5.085e-21	1.000e+00;1.000e+00	0.9973;0.0027	0.9970;0.0030	1	2	78913541-78921338;78913542-78921337	78913542-78921337
gene-Zdhhc6	gene-Zdhhc6:t:55286648-55287320	t|1e1.1o1|1e2.1o1|2e2.1o1|i	0.0000;-0.0006;-0.0002;0.0106	5.085e-21;4.861e-21;5.152e-21;7.441e-21	1.000e+00;9.688e-01;9.891e-01;7.237e-01	0.0002;0.9247;0.0342;0.0417	0.0002;0.9202;0.0280;0.0493	3	3	55287320-55291123;55287320-55290990;55287059-55290990;55287321-55290989	55287321-55290989
gene-Zfp867	gene-Zfp867:s:59354445-59355112	s|1e1.1o3|i	0.0493;-0.0493	8.481e-05;8.481e-05	2.982e-01;2.982e-01	0.2649;0.7351	0.3309;0.6691	1	2	59354338-59354445;59354339-59354444	59354339-59354444
gene-Ergic2	gene-Ergic2:t:148092328-148092383	t|1e1.1o1|1e2.1o2|1e2.2o2|i	0.0000;-0.0000;-0.0029;0.0000	5.085e-21;4.679e-21;6.970e-21;5.085e-21	1.000e+00;9.997e-01;7.285e-01;1.000e+00	0.0067;0.0729;0.9056;0.0147	0.0064;0.0742;0.9021;0.0169	3	3	148092383-148097496;148092383-148096697;148092383-148096693;148092384-148092416	148092384-148092416
gene-Borcs5	gene-Borcs5:s:134662927-134663084	s|1e1.1o1|1e2.1o1	-0.0532;0.0532	5.939e-05;5.939e-05	2.730e-01;2.730e-01	0.1947;0.8053	0.1221;0.8779	2	3	134663084-134683706;134663084-134687007
gene-Entpd6	gene-Entpd6:s:150592437-150592797	s|1e1.1o1|1e2.1o2|i	0.0272;-0.0627;0.0319	1.334e-03;5.288e-02;1.378e-02	3.781e-01;1.547e-01;2.830e-01	0.1150;0.5626;0.3179	0.1596;0.4684;0.3694	2	3	150592797-150594539;150592797-150594930;150592798-150594538	150592798-150594538
gene-Gm38555	gene-Gm38555:s:95289766-95289827	s|1e1.1o1|i	-0.0072;0.0072	2.880e-04;2.880e-04	5.122e-01;5.122e-01	0.8765;0.1235	0.8625;0.1375	1	2	95281078-95289766;95281079-95289765	95281079-95289765
gene-Rab7	gene-Rab7:s:87981975-87982193	s|1e2.5o5|2e1.1o1	0.0008;-0.0008	4.945e-21;4.966e-21	9.696e-01;9.696e-01	0.0248;0.9752	0.0366;0.9634	2	3	87976264-87981990;87981281-87981975
gene-Capzb	gene-Capzb:s:138989295-138989408	s|1e1.1o1|1e2.1o1|i	0.0000;-0.0000;0.0000	5.085e-21;5.085e-21;5.085e-21	1.000e+00;1.000e+00;1.000e+00	0.0079;0.9801;0.0121	0.0074;0.9732;0.0198	2	3	138989408-139006616;138989408-139007307;138989409-139007306	138989409-139007306
gene-Rnf5	gene-Rnf5:s:34822308-34822535	s|1e1.1o1|i	-0.0097;0.0097	1.706e-08;1.699e-08	6.669e-01;6.669e-01	0.8374;0.1626	0.8200;0.1800	1	2	34821283-34822308;34821284-34822307	34821284-34822307
gene-Gm35650	gene-Gm35650:t:94408432-94408870	t|1e3.1o1|2e1.1o1|2e2.1o1|i	-0.0048;0.0559;0.0192;-0.0897	5.870e-21;1.400e-20;8.559e-21;1.223e-06	8.505e-01;3.825e-01;6.540e-01;7.940e-02	0.0617;0.1111;0.0160;0.8087	0.0550;0.1796;0.0511;0.7150	3	4	94408399-94408432;94398526-94408625;94404844-94408625;94401512-94408431	94401512-94408431
gene-Gtpbp1	gene-Gtpbp1:t:79578357-79578468	t|1e1.1o1|1e2.1o1|1e3.1o2|1e3.2o2	0.0018;-0.0053;-0.0048;0.0008	4.672e-21;6.547e-21;3.499e-13;4.963e-21	9.105e-01;7.358e-01;7.566e-01;9.668e-01	0.1224;0.1083;0.7439;0.0291	0.1244;0.1033;0.7328;0.0367	4	4	79575299-79578357;79575877-79578357;79578214-79578357;79578222-79578357
gene-Trp63	gene-Trp63:t:25707758-25710838	t|1e1.1o1|1e2.1o1	-0.0000;0.0000	4.780e-21;2.513e-11	9.984e-01;9.984e-01	0.0052;0.9948	0.0044;0.9956	2	3	25703705-25707758;25705049-25707758
gene-Numa1	gene-Numa1:s:101656693-101656761	s|1e1.1o1|2e1.1o1|i	-0.0001;-0.0238;0.0318	5.096e-21;4.574e-06;6.942e-07	9.983e-01;5.458e-01;4.177e-01	0.0268;0.8236;0.1489	0.0159;0.7907;0.1943	2	2	101656740-101658298;101656761-101658298;101656762-101658297	101656762-101658297
gene-Ttc25	gene-Ttc25:s:100457735-100457835	s|1e1.1o2|1e2.1o1|i	0.0000;0.0000;0.0000	5.085e-21;5.085e-21;5.085e-21	1.000e+00;1.000e+00;1.000e+00	0.9779;0.0003;0.0218	0.9774;0.0000;0.0226	2	3	100457835-100460682;100457835-100462266;100457836-100460681	100457836-100460681
gene-Tmeff1	gene-Tmeff1:s:48604581-48604690	s|1e1.1o1|i	-0.0073;0.0073	7.228e-21;7.048e-21	7.396e-01;7.396e-01	0.9479;0.0521	0.9430;0.0570	1	2	48604690-48610413;48604691-48610412	48604691-48610412
gene-Tcte3	gene-Tcte3:s:15239510-15240221	s|1e1.1o1|1e2.1o1|2e1.1o1	-0.0070;0.0000;0.0080	1.820e-07;4.772e-21;2.917e-07	7.852e-01;9.998e-01;7.603e-01	0.0348;0.0026;0.9625	0.0105;0.0028;0.9869	3	3	15236079-15240111;15233377-15240111;15236079-15240018
gene-Crisp2	gene-Crisp2:s:41104129-41104211	s|1e1.1o1|1e2.1o3	0.0000;0.0000	4.771e-21;4.771e-21	1.000e+00;1.000e+00	0.9991;0.0009	0.9992;0.0008	2	3	41102799-41104129;41094799-41104129
gene-Adgb	gene-Adgb:t:10266559-10266693	t|1e1.1o1|1e2.1o1	0.0000;0.0000	4.771e-21;4.771e-21	1.000e+00;1.000e+00	0.0010;0.9990	0.0004;0.9996	2	3	10266693-10270300;10266693-10267428
gene-Gm6569	gene-Gm6569:s:73702933-73703461	s|1e1.2o2|2e1.2o2|i	-0.0023;-0.0011;0.0087	7.922e-09;2.290e-08;5.707e-06	9.238e-01;9.346e-01;7.199e-01	0.0258;0.0147;0.9529	0.0025;0.0164;0.9763	2	2	73702981-73707354;73703461-73707354;73703462-73704958	73703462-73704958
gene-Ccdc188	gene-Ccdc188:s:18037377-18037428	s|1e1.1o2|1e1.2o2|1e2.1o2|i	0.0435;0.0000;-0.0000;-0.0399	1.421e-12;5.085e-21;5.086e-21;2.348e-16	4.447e-01;1.000e+00;1.000e+00;4.923e-01	0.6311;0.0188;0.0293;0.3221	0.6797;0.0190;0.0201;0.2803	3	3	18037428-18037696;18037428-18037700;18037428-18037830;18037429-18037695	18037429-18037695
gene-Rab34	gene-Rab34:s:78081511-78081562	s|1e1.1o2|1e2.2o2|2e1.2o2|i	0.0030;-0.0073;-0.0000;0.0045	6.445e-08;1.718e-09;5.085e-21;1.482e-05	6.580e-01;7.031e-01;1.000e+00;5.740e-01	0.1273;0.1110;0.0026;0.7573	0.1374;0.0972;0.0006;0.7624	3	3	78081548-78081997;78081548-78082444;78081562-78082034;78081563-78081996	78081563-78081996
gene-Tbc1d15	gene-Tbc1d15:s:115057488-115057590	s|1e1.1o1|1e2.1o1	0.0000;0.0000	4.771e-21;4.771e-21	1.000e+00;1.000e+00	0.0009;0.9991	0.0003;0.9997	2	3	115056643-115057488;115056313-115057488
gene-Ttc37	gene-Ttc37:s:76283346-76283424	s|1e1.1o1|1e2.1o1	-0.0019;0.0019	7.289e-21;7.239e-21	7.182e-01;7.182e-01	0.9477;0.0523	0.9445;0.0555	2	3	76283424-76283520;76283424-76284537
gene-Zfp827	gene-Zfp827:s:79902462-79902599	s|1e1.1o2|1e1.2o2	-0.0009;0.0009	7.826e-07;7.825e-07	9.418e-01;9.418e-01	0.0101;0.9899	0.0093;0.9907	2	2	79902599-79905519;79902599-79905537
gene-Lemd3	gene-Lemd3:t:120788123-120788160	t|1e1.2o2|1e2.1o1|1e3.1o1	-0.0109;0.0032;0.0053	2.527e-16;5.617e-21;6.557e-21	6.754e-01;8.373e-01;7.777e-01	0.9011;0.0569;0.0410	0.8894;0.0658;0.0440	3	4	120788160-120813689;120788160-120813084;120788160-120812979
gene-Apol7c	gene-Apol7c:s:77417440-77417540	s|1e1.1o2|1e1.2o2	-0.0053;0.0053	3.840e-11;5.010e-11	7.594e-01;7.594e-01	0.9396;0.0604	0.9225;0.0775	2	2	77414712-77417440;77414693-77417440
gene-Tbc1d5	gene-Tbc1d5:s:51181594-51181736	s|1e1.1o1|1e2.1o1|1e3.1o1	0.0000;-0.0000;0.0000	4.771e-21;4.771e-21;4.771e-21	1.000e+00;1.000e+00;1.000e+00	0.0210;0.9773;0.0021	0.0212;0.9775;0.0014	3	4	51160880-51181594;51159667-51181594;51120869-51181594
gene-Rabep1	gene-Rabep1:s:70775591-70775794	s|1e1.1o1|1e2.1o1	0.0000;0.0000	4.771e-21;4.771e-21	1.000e+00;1.000e+00	0.9995;0.0005	0.9982;0.0018	2	3	70775794-70777837;70775794-70784395
gene-Sel1l2	gene-Sel1l2:s:140231495-140231644	s|1e1.1o1|1e2.1o1|1e3.1o1	-0.0000;0.0000;0.0000	4.771e-21;4.771e-21;4.771e-21	9.999e-01;1.000e+00;1.000e+00	0.9695;0.0231;0.0070	0.9665;0.0243;0.0084	3	4	140182077-140231495;140146697-140231495;140127226-140231495
gene-4930563I02Rik	gene-4930563I02Rik:s:60328597-60328705	s|1e1.1o1|1e2.1o1|1e3.1o2|1e3.2o2|i	-0.0131;0.0363;0.0289;-0.0642;0.0090	8.224e-09;1.982e-08;1.766e-03;8.493e-03;4.024e-07	6.448e-01;4.446e-01;3.703e-01;1.670e-01;6.293e-01	0.0793;0.0345;0.4004;0.3482;0.1369	0.0553;0.0802;0.4472;0.2610;0.1559	4	4	60328705-60328789;60328705-60329272;60328705-60333330;60328705-60333393;60328706-60333329	60328706-60333329
gene-Ctdp1	gene-Ctdp1:t:80463658-80463845	t|1e1.2o2|1e2.1o1|i	0.0000;0.0000;0.0000	5.085e-21;5.085e-21;5.085e-21	1.000e+00;1.000e+00;1.000e+00	0.0011;0.9748;0.0244	0.0012;0.9748;0.0244	2	3	80463845-80489101;80463845-80477381;80463846-80477380	80463846-80477380
gene-Hcfc1r1	gene-Hcfc1r1:s:23892578-23893042	s|3e1.1o2|3e1.2o2|3e2.1o1	0.0000;0.0000;0.0000	4.771e-21;4.771e-21;4.771e-21	1.000e+00;1.000e+00;1.000e+00	0.0005;0.9912;0.0084	0.0001;0.9927;0.0071	3	3	23893042-23893509;23893042-23893521;23893042-23893858
gene-Rffl	gene-Rffl:t:82724907-82725105	t|1e1.1o1|1e2.1o1|i	0.0344;-0.0000;-0.0353	5.236e-06;5.086e-21;6.822e-06	4.560e-01;9.998e-01;4.446e-01	0.0113;0.0028;0.9859	0.0736;0.0017;0.9247	2	3	82725105-82761834;82725105-82761481;82725106-82735396	82725106-82735396
gene-Zfp982	gene-Zfp982:s:147595210-147595336	s|1e1.1o11|i	-0.0005;0.0005	6.507e-21;6.495e-21	8.149e-01;8.149e-01	0.9563;0.0437	0.9577;0.0423	1	2	147595336-147596802;147595337-147596801	147595337-147596801
gene-Kcnab3	gene-Kcnab3:s:69220676-69220720	s|1e1.1o1|i	-0.0055;0.0055	6.477e-21;6.342e-21	7.952e-01;7.952e-01	0.0583;0.9417	0.0527;0.9473	1	2	69220720-69220809;69220721-69220808	69220721-69220808
gene-Kctd16	gene-Kctd16:t:40651976-40652033	t|1e1.1o1|1e2.1o1	0.0047;-0.0047	1.509e-03;1.509e-03	4.360e-01;4.360e-01	0.4140;0.5860	0.4172;0.5828	2	3	40646211-40651976;40648172-40651976
gene-Ptpn20	gene-Ptpn20:t:33360277-33360339	t|1e1.1o1|1e2.1o1	0.0000;0.0000	4.771e-21;4.771e-21	1.000e+00;1.000e+00	0.9928;0.0072	0.9932;0.0068	2	3	33355078-33360277;33357795-33360277
gene-Spag1	gene-Spag1:s:36221552-36221712	s|1e1.1o1|1e2.1o1	0.0000;0.0000	4.771e-21;4.771e-21	1.000e+00;1.000e+00	0.0001;0.9999	0.0001;0.9999	2	3	36221712-36223137;36221712-36224255
gene-Zdhhc20	gene-Zdhhc20:t:58076547-58076662	t|1e1.1o1|1e2.1o1	-0.0033;0.0033	7.038e-21;7.154e-21	7.445e-01;7.445e-01	0.0482;0.9518	0.0448;0.9552	2	3	58076662-58078286;58076662-58077008
gene-Mast4	gene-Mast4:s:103307911-103308064	s|1e1.1o1|1e2.1o1	-0.0262;0.0262	2.636e-03;2.636e-03	3.772e-01;3.772e-01	0.2092;0.7908	0.1691;0.8309	2	3	103304646-103307911;103276795-103307911
gene-Gle1	gene-Gle1:s:29828507-29828617	s|1e1.1o2|1e1.2o2|1e2.1o2|i	0.0005;0.0000;0.0000;-0.0120	4.783e-21;5.085e-21;5.085e-21;7.358e-21	9.804e-01;1.000e+00;1.000e+00;7.311e-01	0.9147;0.0091;0.0115;0.0649	0.9231;0.0120;0.0132;0.0515	3	3	29828617-29829147;29828617-29829150;29828617-29829495;29828618-29829146	29828618-29829146
gene-Myh15	gene-Myh15:s:48986149-48986264	s|1e1.1o1|i	-0.0974;0.0974	7.145e-02;7.145e-02	7.528e-02;7.528e-02	0.7007;0.2993	0.5803;0.4197	1	2	48986264-48992261;48986265-48992260	48986265-48992260
gene-Gm884	gene-Gm884:t:103436584-103436702	t|1e1.1o2|1e1.2o2|1e2.1o1	0.0000;0.0000;0.0000	4.771e-21;4.771e-21;4.771e-21	1.000e+00;1.000e+00;1.000e+00	0.9801;0.0055;0.0142	0.9798;0.0070;0.0130	3	3	103436702-103473447;103436702-103473442;103436702-103458622
gene-Mical3	gene-Mical3:s:120998144-120998317	s|1e1.1o1|1e2.1o1|i	-0.0252;0.0032;0.0443	1.180e-12;5.996e-21;1.306e-20	5.263e-01;8.217e-01;4.992e-01	0.2869;0.6751;0.0398	0.2497;0.6825;0.0678	2	3	120996740-120998144;120986142-120998144;120996741-120998143	120996741-120998143
gene-Slc22a18	gene-Slc22a18:t:143029807-143030042	t|1e1.1o1|1e2.1o1	-0.0000;0.0000	2.644e-20;4.771e-21	1.000e+00;1.000e+00	0.9976;0.0024	0.9974;0.0026	2	3	143027574-143029807;143028975-143029807
gene-Cib1	gene-Cib1:s:79882258-79882553	s|1e1.1o1|1e2.1o1|1e3.1o2	0.0000;0.0000;0.0000	4.771e-21;4.771e-21;4.771e-21	1.000e+00;1.000e+00;1.000e+00	0.9973;0.0015;0.0013	0.9976;0.0014;0.0009	3	4	79882126-79882258;79880172-79882258;79878296-79882258
gene-Fam76a	gene-Fam76a:s:132638003-132638089	s|1e1.1o1|1e2.1o1|i	0.0000;0.0000;0.0000	5.085e-21;5.085e-21;5.085e-21	1.000e+00;1.000e+00;1.000e+00	0.0064;0.9820;0.0115	0.0065;0.9796;0.0141	2	3	132637065-132638003;132631344-132638003;132637066-132638002	132637066-132638002
gene-1700049E17Rik2	gene-1700049E17Rik2:s:41297160-41297291	s|1e1.1o1|1e2.1o1	-0.0353;0.0353	1.225e-03;1.225e-03	3.264e-01;3.264e-01	0.2005;0.7995	0.1441;0.8559	2	3	41297291-41297972;41297291-41302139
gene-Dennd6b	gene-Dennd6b:s:89074444-89074556	s|1e1.1o1|1e2.1o1|i	-0.0689;0.0000;0.0690	1.833e-02;5.085e-21;1.848e-02	1.530e-01;1.000e+00;1.528e-01	0.3424;0.0009;0.6567	0.2543;0.0008;0.7449	2	3	89073720-89074444;89073082-89074444;89073721-89074443	89073721-89074443
gene-Usp34	gene-Usp34:s:23371246-23371366	s|1e1.1o1|i	0.0000;0.0000	5.085e-21;5.085e-21	1.000e+00;1.000e+00	0.9964;0.0036	0.9931;0.0069	1	2	23371366-23376062;23371367-23376061	23371367-23376061
gene-Rfc2	gene-Rfc2:s:134611544-134611740	s|1e1.1o1|i	0.0000;0.0000	5.085e-21;5.085e-21	1.000e+00;1.000e+00	0.9911;0.0089	0.9944;0.0056	1	2	134611740-134615752;134611741-134615751	134611741-134615751
gene-Gm51555	gene-Gm51555:s:119051891-119060612	s|1e1.1o1|1e2.1o1|i	0.0092;-0.0008;0.0000	6.434e-21;4.635e-21;5.086e-21	7.202e-01;9.601e-01;9.998e-01	0.8383;0.1309;0.0320	0.8484;0.1206;0.0294	2	3	119051773-119051891;119043712-119051891;119043713-119051890	119043713-119051890
gene-Dyrk4	gene-Dyrk4:s:126866987-126867125	s|1e1.1o1|i	-0.0001;0.0001	5.102e-21;5.100e-21	9.973e-01;9.973e-01	0.9847;0.0153	0.9687;0.0313	1	2	126863696-126866987;126863697-126866986	126863697-126866986
gene-Lrrc51	gene-Lrrc51:s:101569844-101569981	s|1e1.1o2|1e2.1o1|i	0.0000;0.0000;0.0000	5.085e-21;5.085e-21;5.085e-21	1.000e+00;1.000e+00;1.000e+00	0.9896;0.0020;0.0083	0.9882;0.0019;0.0102	2	3	101564974-101569844;101562790-101569844;101564975-101569843	101564975-101569843
gene-Gm33889	gene-Gm33889:s:14217095-14217159	s|1e1.1o1|1e2.1o1|i	-0.0928;0.0000;0.0996	1.414e-03;5.085e-21;9.672e-04	8.565e-02;1.000e+00;4.993e-02	0.7517;0.0128;0.2348	0.6526;0.0105;0.3365	2	3	14217003-14217095;14216311-14217095;14217004-14217094	14217004-14217094
gene-Gm31595	gene-Gm31595:t:55255825-55256115	t|1e1.1o3|2e1.2o3|2e2.1o1|i	-0.0951;-0.0101;0.0362;0.0557	3.765e-02;3.167e-05;7.034e-04;2.249e-03	7.631e-02;5.871e-01;3.447e-01;2.219e-01	0.3385;0.1911;0.2164;0.2514	0.2251;0.1714;0.2723;0.3334	3	3	55256115-55257558;55256079-55257206;55256079-55256822;55256116-55256821	55256116-55256821
gene-Hspa12a	gene-Hspa12a:s:58809432-58809548	s|1e1.1o1|1e2.1o1|1e3.1o1|1e4.1o1|i	-0.0471;-0.0145;-0.0070;0.0000;0.0960	4.121e-03;4.880e-04;8.115e-04;5.085e-21;8.355e-03	2.741e-01;4.667e-01;4.881e-01;1.000e+00;6.841e-02	0.1619;0.3049;0.5017;0.0006;0.0320	0.0947;0.2766;0.4886;0.0009;0.1363	4	5	58808835-58809432;58808809-58809432;58798053-58809432;58794544-58809432;58798054-58809431	58798054-58809431
gene-Qrich2	gene-Qrich2:s:116338074-116338242	s|1e1.1o1|2e1.1o1	0.0000;0.0000	4.771e-21;4.771e-21	1.000e+00;1.000e+00	0.9985;0.0015	0.9983;0.0017	2	2	116337983-116338090;116337983-116338074
gene-Cecr2	gene-Cecr2:t:120735487-120735592	t|1e1.1o1|1e2.1o2|1e2.2o2|i	-0.0000;-0.0244;-0.0038;0.0357	5.086e-21;2.763e-13;6.492e-21;5.833e-07	9.999e-01;5.687e-01;8.212e-01;3.600e-01	0.0271;0.2313;0.0437;0.6953	0.0192;0.1974;0.0393;0.7438	3	3	120734652-120735487;120734922-120735487;120735262-120735487;120735263-120735486	120735263-120735486
gene-Vash1	gene-Vash1:s:86733740-86733796	s|1e1.1o1|i	0.0686;-0.0686	1.379e-03;1.379e-03	1.772e-01;1.772e-01	0.7557;0.2443	0.8411;0.1589	1	2	86733796-86734986;86733797-86734985	86733797-86734985
gene-Traip	gene-Traip:s:107833064-107833456	s|1e1.1o1|2e1.1o1	-0.0041;0.0041	3.891e-06;3.891e-06	8.317e-01;8.317e-01	0.9860;0.0140	0.9679;0.0321	2	2	107833121-107833545;107833456-107833545
gene-Gm35109	gene-Gm35109:s:30797053-30797116	s|1e1.1o1|1e2.1o1	0.0157;-0.0157	6.938e-04;6.938e-04	4.352e-01;4.352e-01	0.4026;0.5974	0.4167;0.5833	2	3	30796416-30797053;30795819-30797053
gene-Vinac1	gene-Vinac1:s:128873028-128873200	s|1e1.1o1|i	-0.0351;0.0351	3.083e-02;3.083e-02	2.245e-01;2.245e-01	0.6907;0.3093	0.6467;0.3533	1	2	128870106-128873028;128870107-128873027	128870107-128873027
gene-Gas2	gene-Gas2:s:51512105-51513395	s|1e1.1o1|1e2.1o1|2e1.1o1|2e2.1o1|3e1.1o1|4e2.1o1	-0.0161;-0.0485;-0.0178;0.0706;0.0282;-0.0042	7.570e-06;9.778e-04;2.256e-04;1.390e-02;6.523e-07;4.012e-08	5.564e-01;2.625e-01;4.590e-01;1.355e-01;4.333e-01;6.808e-01	0.1529;0.1441;0.3560;0.1796;0.0546;0.0972	0.1320;0.0859;0.3212;0.2704;0.1034;0.0914	6	3	51512192-51513746;51512192-51514030;51512393-51513746;51512393-51514030;51513185-51513746;51513395-51514030
gene-Lrsam1	gene-Lrsam1:t:32847261-32847305	t|1e1.1o1|1e2.1o1	0.0002;-0.0002	3.388e-08;3.409e-08	9.902e-01;9.902e-01	0.0058;0.9942	0.0082;0.9918	2	3	32847305-32849529;32847305-32848170
gene-Tas1r1	gene-Tas1r1:s:152116370-152117131	s|1e1.1o1|i	0.0690;-0.0690	3.438e-08;3.498e-08	1.608e-01;1.608e-01	0.0422;0.9578	0.1159;0.8841	1	2	152115990-152116370;152115991-152116369	152115991-152116369
gene-Tfcp2	gene-Tfcp2:t:100423448-100423553	t|1e1.1o1|1e2.1o1	-0.0000;0.0000	4.771e-21;4.771e-21	1.000e+00;1.000e+00	0.0049;0.9951	0.0015;0.9985	2	3	100423553-100449206;100423553-100425758
gene-Spdya	gene-Spdya:s:71876012-71876183	s|1e1.1o2|1e1.2o2|1e2.1o2|i	0.0000;0.0000;0.0000;0.0000	5.085e-21;5.085e-21;5.085e-21;5.085e-21	1.000e+00;1.000e+00;1.000e+00;1.000e+00	0.0049;0.9824;0.0044;0.0086	0.0071;0.9771;0.0056;0.0099	3	3	71876183-71884899;71876183-71885097;71876183-71895578;71876184-71884898	71876184-71884898
gene-Efcab3	gene-Efcab3:s:104934162-104934215	s|1e1.1o1|i	-0.0127;0.0127	1.858e-19;6.930e-21	7.225e-01;7.225e-01	0.9260;0.0740	0.9042;0.0958	1	2	104934215-104935711;104934216-104935710	104934216-104935710
gene-Nap1l4	gene-Nap1l4:t:143086046-143086117	t|1e1.1o1|1e2.1o1	0.0000;0.0000	4.771e-21;4.771e-21	1.000e+00;1.000e+00	0.0004;0.9996	0.0009;0.9991	2	3	143086117-143089388;143086117-143088023
gene-Cdk12	gene-Cdk12:s:98100901-98102062	s|1e1.1o1|i	-0.0269;0.0269	1.045e-20;9.794e-21	5.873e-01;5.873e-01	0.9531;0.0469	0.9265;0.0735	1	2	98102062-98109900;98102063-98109899	98102063-98109899
gene-Pom121	gene-Pom121:s:135417491-135417571	s|1e1.1o1|i	-0.0000;0.0000	5.085e-21;5.085e-21	1.000e+00;1.000e+00	0.9887;0.0113	0.9758;0.0242	1	2	135415849-135417491;135415850-135417490	135415850-135417490
gene-Get4	gene-Get4:t:139248236-139248314	t|1e1.1o1|1e2.1o1|1e3.1o1|i	-0.0001;0.0000;-0.0021;0.0000	4.747e-21;5.085e-21;7.799e-21;5.085e-21	9.876e-01;1.000e+00;7.036e-01;1.000e+00	0.9163;0.0178;0.0514;0.0152	0.9201;0.0155;0.0498;0.0144	3	4	139238374-139248236;139239356-139248236;139243005-139248236;139243006-139248235	139243006-139248235
gene-Ugcg	gene-Ugcg:s:59189452-59189741	s|1e1.1o1|i	-0.0000;0.0000	5.085e-21;5.085e-21	1.000e+00;1.000e+00	0.9849;0.0151	0.9861;0.0139	1	2	59189741-59207761;59189742-59207760	59189742-59207760
gene-Ttbk2	gene-Ttbk2:t:120614176-120614280	t|1e1.1o1|1e2.1o1	0.0000;0.0000	4.771e-21;4.771e-21	1.000e+00;1.000e+00	0.0160;0.9840	0.0140;0.9860	2	3	120614280-120620763;120614280-120616460
gene-Dmxl1	gene-Dmxl1:s:49984497-49984563	s|1e1.1o1|1e2.1o1	-0.0849;0.0849	1.601e-02;1.601e-02	1.083e-01;1.083e-01	0.9313;0.0687	0.8368;0.1632	2	3	49984563-49985313;49984563-49990300
gene-Pkd2	gene-Pkd2:s:104647036-104647199	s|1e1.1o1|i	0.0018;-0.0018	1.115e-03;1.115e-03	4.276e-01;4.276e-01	0.7954;0.2046	0.7895;0.2105	1	2	104647199-104650158;104647200-104650157	104647200-104650157
gene-Pfkm	gene-Pfkm:s:98025488-98025640	s|1e1.1o2|1e1.2o2	0.0000;0.0000	4.771e-21;4.771e-21	1.000e+00;1.000e+00	0.0160;0.9840	0.0122;0.9878	2	2	98025640-98025934;98025640-98026060
gene-Cybc1	gene-Cybc1:t:121116630-121116726	t|1e1.1o1|1e2.1o1	-0.0001;0.0001	4.001e-09;4.144e-09	9.941e-01;9.941e-01	0.0072;0.9928	0.0052;0.9948	2	3	121116726-121118069;121116726-121117595
gene-Cfap74	gene-Cfap74:s:155549367-155549521	s|1e1.1o2|1e1.2o2|i	0.0000;-0.0018;0.0017	5.085e-21;4.494e-21;4.448e-21	1.000e+00;9.423e-01;9.408e-01	0.0061;0.8275;0.1663	0.0071;0.8187;0.1732	2	2	155549521-155549726;155549521-155549750;155549522-155549725	155549522-155549725
gene-Arhgap12	gene-Arhgap12:s:6111685-6112439	s|1e1.1o1|1e2.1o1	0.0000;-0.0000	6.878e-16;4.771e-21	9.999e-01;9.999e-01	0.9967;0.0033	0.9969;0.0031	2	3	6070091-6111685;6064421-6111685
gene-Farsb	gene-Farsb:t:78439909-78439970	t|1e1.1o1|1e2.1o1	0.0000;0.0000	4.771e-21;4.771e-21	1.000e+00;1.000e+00	0.9953;0.0047	0.9953;0.0047	2	3	78439970-78443604;78439970-78441648
gene-Gm42020	gene-Gm42020:s:121523576-121523907	s|1e1.1o1|i	0.0000;0.0000	5.085e-21;5.085e-21	1.000e+00;1.000e+00	0.0009;0.9991	0.0012;0.9988	1	2	121523907-121524537;121523908-121524536	121523908-121524536
gene-Hmgn1	gene-Hmgn1:s:95928353-95928403	s|1e1.1o1|i	0.0178;-0.0178	8.308e-21;8.743e-21	6.680e-01;6.680e-01	0.9492;0.0508	0.9702;0.0298	1	2	95926045-95928353;95926046-95928352	95926046-95928352
gene-Wdr24	gene-Wdr24:s:26044926-26045598	s|1e2.2o2|2e1.1o1	-0.0302;0.0302	1.184e-20;1.103e-20	5.512e-01;5.512e-01	0.0739;0.9261	0.0415;0.9585	2	3	26045316-26046227;26045598-26046009
gene-A530072M11Rik	gene-A530072M11Rik:s:na-16218736	s|1e1.1o1|1e2.1o1	-0.0666;0.0666	5.436e-02;5.436e-02	1.328e-01;1.328e-01	0.4571;0.5429	0.3787;0.6213	2	3	16218736-16219130;16218736-16219376
gene-Nrf1	gene-Nrf1:t:30095339-30095453	t|1e1.1o1|1e2.1o1	0.0201;-0.0201	3.232e-04;3.232e-04	4.303e-01;4.303e-01	0.9154;0.0846	0.9457;0.0543	2	3	30090145-30095339;30090303-30095339
gene-Ppm1a	gene-Ppm1a:s:72833446-72833563	s|1e1.1o1|i	0.0000;0.0000	5.085e-21;5.085e-21	1.000e+00;1.000e+00	0.9903;0.0097	0.9817;0.0183	1	2	72833563-72837407;72833564-72837406	72833564-72837406
gene-Mbtps1	gene-Mbtps1:t:120274139-120274624	t|1e1.1o1|1e2.1o1|1e3.1o1	0.0227;0.0003;-0.0221	1.416e-05;4.905e-21;3.625e-06	4.780e-01;9.770e-01;4.995e-01	0.7903;0.0232;0.1849	0.8275;0.0243;0.1494	3	4	120274624-120285385;120274624-120285129;120274624-120276297
gene-Gm36037	gene-Gm36037:s:35133097-35133169	s|1e1.1o1|i	-0.0312;0.0312	1.704e-02;1.704e-02	2.871e-01;2.871e-01	0.2283;0.7717	0.1812;0.8188	1	2	35133169-35136071;35133170-35136070	35133170-35136070
gene-Mroh2b	gene-Mroh2b:s:4935015-4935169	s|1e1.1o1|1e2.1o1|2e1.1o1|2e2.1o1|i	0.0000;0.0000;0.0000;0.0000;0.0000	5.085e-21;5.085e-21;5.085e-21;5.085e-21;5.085e-21	1.000e+00;1.000e+00;1.000e+00;1.000e+00;1.000e+00	0.0028;0.0062;0.0147;0.9691;0.0068	0.0009;0.0065;0.0129;0.9736;0.0060	4	3	4935126-4935513;4935126-4937984;4935169-4935513;4935169-4937984;4935170-4935512	4935170-4935512
gene-4933417E11Rik	gene-4933417E11Rik:s:72002673-72002951	s|1e1.1o1|1e2.1o1	0.0083;-0.0083	5.901e-03;5.901e-03	3.626e-01;3.626e-01	0.5473;0.4527	0.5414;0.4586	2	3	72002486-72002673;71998786-72002673
gene-Appl2	gene-Appl2:s:83464093-83464164	s|1e1.1o1|1e2.1o1	-0.0297;0.0297	2.946e-04;2.946e-04	4.320e-01;4.320e-01	0.0797;0.9203	0.0268;0.9732	2	3	83463334-83464093;83460570-83464093
gene-Serpinb9b	gene-Serpinb9b:t:33217485-33217627	t|1e2.1o1|2e1.1o1|3e3.1o1|i	0.0440;-0.0004;0.0000;-0.0422	5.246e-04;5.513e-21;5.085e-21;3.799e-04	3.035e-01;9.336e-01;1.000e+00;3.180e-01	0.3545;0.0371;0.0003;0.6131	0.4167;0.0316;0.0004;0.5532	3	4	33216843-33217485;33216840-33217486;33217036-33217510;33217037-33217484	33217037-33217484
gene-Med26	gene-Med26:s:73301583-73302154	s|1e1.1o1|1e2.1o1|1e3.1o1|2e3.1o1	0.0000;0.0000;0.0013;0.0000	4.771e-21;4.771e-21;5.166e-21;4.771e-21	1.000e+00;1.000e+00;9.354e-01;1.000e+00	0.0332;0.0058;0.9538;0.0059	0.0304;0.0045;0.9604;0.0046	4	4	73300058-73301739;73273472-73301739;73251441-73301739;73251441-73301583
gene-Gm31298	gene-Gm31298:t:80451734-80451831	t|1e1.1o1|1e2.1o2|1e2.2o2|i	0.0457;-0.0689;-0.0078;0.0258	1.561e-07;1.495e-03;6.514e-21;1.543e-14	3.361e-01;1.807e-01;7.893e-01;5.249e-01	0.1333;0.6824;0.0727;0.1105	0.1932;0.5987;0.0557;0.1559	3	3	80451831-80458311;80451831-80453244;80451831-80453062;80451832-80453061	80451832-80453061
gene-Mapk10	gene-Mapk10:t:103206160-103206258	t|1e1.1o1|1e2.1o1|1e3.1o2|1e3.2o2|1e4.1o1|i	-0.0429;0.0021;0.0166;0.0069;-0.0000;0.0000	3.115e-06;5.461e-21;3.528e-10;5.657e-21;5.085e-21;5.085e-21	3.913e-01;9.370e-01;6.250e-01;8.135e-01;1.000e+00;1.000e+00	0.5336;0.0278;0.2992;0.1089;0.0229;0.0043	0.4806;0.0361;0.3266;0.1303;0.0208;0.0034	5	5	103206258-103353692;103206258-103335589;103206258-103259744;103206258-103259739;103206258-103217945;103206259-103217944	103206259-103217944
gene-Vps13b	gene-Vps13b:s:35646119-35646527	s|1e1.1o1|i	-0.0010;0.0010	5.288e-21;5.264e-21	9.687e-01;9.687e-01	0.9742;0.0258	0.9621;0.0379	1	2	35646527-35652401;35646528-35652400	35646528-35652400
gene-Borcs8	gene-Borcs8:t:70595124-70595188	t|1e1.1o1|1e2.1o1	0.0000;0.0000	4.771e-21;4.771e-21	1.000e+00;1.000e+00	0.0001;0.9999	0.0004;0.9996	2	3	70592422-70595124;70594626-70595124
gene-Fam118a	gene-Fam118a:s:na-84921901	s|1e1.1o1|1e2.2o3|1e2.3o3|1e3.1o1	0.0040;0.0060;0.0112;-0.0218	6.845e-21;1.289e-09;6.290e-21;1.360e-09	7.538e-01;7.073e-01;7.214e-01;5.466e-01	0.0438;0.5971;0.1229;0.2393	0.0471;0.6043;0.1439;0.2033	4	4	84921901-84922722;84921901-84922973;84921901-84923041;84921901-84928981
gene-Rgs6	gene-Rgs6:t:83168089-83168360	t|1e1.1o1|1e2.1o1|i	-0.0194;0.0150;-0.0038	1.005e-06;7.799e-21;7.549e-10	5.406e-01;6.998e-01;7.112e-01	0.8197;0.0104;0.1687	0.7881;0.0511;0.1606	2	3	83166520-83168089;83167850-83168089;83167851-83168088	83167851-83168088
gene-Wdpcp	gene-Wdpcp:s:21674513-21674636	s|1e1.1o1|1e2.1o1	-0.0208;0.0208	9.545e-21;8.992e-21	6.200e-01;6.200e-01	0.0649;0.9351	0.0474;0.9526	2	3	21674636-21691244;21674636-21698878
gene-Dtnbp1	gene-Dtnbp1:s:45154857-na	s|1e1.1o1|1e2.1o1|1e3.1o1	-0.0009;-0.0013;0.0000	7.199e-21;4.690e-21;4.779e-21	7.272e-01;9.501e-01;9.985e-01	0.0508;0.9267;0.0245	0.0488;0.9193;0.0309	3	4	45153190-45154857;45147214-45154857;45106670-45154857
gene-Mfsd11	gene-Mfsd11:s:116744058-116744182	s|1e2.1o1|2e1.1o1|i	0.0236;-0.0000;-0.0116	1.798e-06;5.089e-21;2.256e-07	5.022e-01;9.994e-01;6.138e-01	0.3772;0.0253;0.5965	0.4093;0.0076;0.5834	2	3	116744165-116744826;116744182-116744269;116744183-116744268	116744183-116744268
gene-Ilf2	gene-Ilf2:s:90383421-90383552	s|1e1.1o1|1e2.1o1|1e3.1o1	0.0416;-0.0351;-0.0149	1.268e-20;1.293e-20;8.556e-21	4.633e-01;5.314e-01;6.625e-01	0.8639;0.0808;0.0539	0.9100;0.0439;0.0468	3	4	90383552-90384312;90383552-90384627;90383552-90387911
gene-Igsf9	gene-Igsf9:s:172324165-172324207	s|1e1.1o2|1e1.2o2	0.0003;-0.0003	4.847e-21;4.856e-21	9.864e-01;9.864e-01	0.0175;0.9825	0.0337;0.9663	2	2	172324207-172324392;172324207-172324453
gene-Rsrc1	gene-Rsrc1:s:67113759-67113810	s|1e1.2o2|1e2.1o1	-0.0001;0.0001	4.787e-21;4.785e-21	9.974e-01;9.974e-01	0.9649;0.0351	0.9618;0.0382	2	3	67113810-67197680;67113810-67257242
gene-Crybg3	gene-Crybg3:s:59323488-59323611	s|1e1.1o1|i	0.0000;0.0000	5.085e-21;5.085e-21	1.000e+00;1.000e+00	0.9960;0.0040	0.9893;0.0107	1	2	59316131-59323488;59316132-59323487	59316132-59323487
gene-Map2k7	gene-Map2k7:s:4288740-4289033	s|1e1.1o1|1e2.1o2|1e2.2o2|i	-0.0000;0.0000;-0.0236;0.0383	4.679e-21;5.085e-21;9.595e-21;9.940e-21	9.997e-01;1.000e+00;6.096e-01;5.240e-01	0.0806;0.0145;0.7203;0.1858	0.0767;0.0139;0.6969;0.2122	3	3	4289033-4290688;4289033-4293288;4289033-4293304;4289034-4290104	4289034-4290104
gene-Nrg1	gene-Nrg1:s:32339338-32339468	s|1e1.1o1|1e2.1o1|1e3.1o1	0.0351;-0.0852;0.0380	2.274e-03;8.871e-02;1.036e-02	3.506e-01;9.450e-02;2.793e-01	0.0281;0.9080;0.0549	0.0803;0.8075;0.1064	3	4	32328356-32339338;32327756-32339338;32316383-32339338
gene-Zfp426	gene-Zfp426:s:20392150-na	s|1e1.1o1|1e2.2o2	0.0398;-0.0398	1.411e-02;1.411e-02	2.392e-01;2.392e-01	0.5817;0.4183	0.6325;0.3675	2	3	20390274-20392150;20389550-20392150
gene-Cfap410	gene-Cfap410:t:77816335-77816381	t|1e1.1o1|1e2.1o2|1e2.2o2|i	0.0000;0.0045;0.0000;-0.0095	5.085e-21;5.768e-21;5.087e-21;6.493e-21	1.000e+00;7.972e-01;9.997e-01;7.579e-01	0.0001;0.8547;0.0242;0.1189	0.0020;0.8650;0.0301;0.1023	3	3	77814615-77816335;77815605-77816335;77815885-77816335;77815886-77816334	77815886-77816334
gene-Zfp939	gene-Zfp939:s:39122282-39124196	s|1e1.1o1|2e1.1o1|3e1.1o1|4e1.1o1|i	0.0579;-0.0339;-0.0448;-0.0309;0.0515	1.557e-02;1.755e-04;8.675e-03;5.531e-04;4.944e-02	1.843e-01;3.632e-01;2.607e-01;3.508e-01;1.729e-01	0.1139;0.0982;0.1645;0.1127;0.5090	0.1858;0.0459;0.1000;0.0687;0.5899	4	2	39122765-39126735;39123689-39126735;39123863-39126735;39124196-39126735;39124197-39126734	39124197-39126734
gene-Map4k3	gene-Map4k3:t:80963286-80963350	t|1e1.1o1|1e2.1o1|1e3.1o1|i	0.0000;0.0216;-0.0363;0.0055	5.085e-21;2.588e-07;2.783e-08;5.727e-21	1.000e+00;5.322e-01;4.477e-01;8.309e-01	0.0056;0.7670;0.1620;0.0663	0.0027;0.7995;0.1134;0.0851	3	4	80963350-80988297;80963350-80971421;80963350-80967072;80963351-80967071	80963351-80967071
gene-Lrrc9	gene-Lrrc9:s:72502757-72502912	s|1e1.1o1|1e2.1o2|1e2.2o2|i	0.0000;-0.0001;0.0000;0.0000	5.085e-21;5.108e-21;5.085e-21;5.085e-21	1.000e+00;9.963e-01;1.000e+00;1.000e+00	0.0061;0.9606;0.0094;0.0242	0.0092;0.9570;0.0117;0.0213	3	3	72502912-72505669;72502912-72506607;72502912-72506611;72502913-72505668	72502913-72505668
gene-Tmco3	gene-Tmco3:t:13345980-13346108	t|1e1.1o1|2e2.1o1	0.0372;-0.0372	7.439e-03;7.439e-03	2.833e-01;2.833e-01	0.7500;0.2500	0.8078;0.1922	2	3	13345037-13345980;13345466-13346011
gene-Swt1	gene-Swt1:s:151295851-151295934	s|1e1.1o1|1e2.1o1|i	0.0002;0.0000;0.0014	5.208e-21;5.085e-21;6.725e-21	9.219e-01;1.000e+00;7.735e-01	0.9353;0.0121;0.0525	0.9352;0.0108;0.0535	2	3	151288597-151295851;151283386-151295851;151288598-151295850	151288598-151295850
gene-Ralgapa1	gene-Ralgapa1:s:55793901-55794049	s|1e1.1o1|i	-0.0000;0.0000	5.085e-21;5.085e-21	1.000e+00;1.000e+00	0.9800;0.0200	0.9762;0.0238	1	2	55788348-55793901;55788349-55793900	55788349-55793900
gene-Slfn5	gene-Slfn5:s:82847089-82848116	s|1e2.3o3|2e1.1o1|i	0.1682;-0.2024;0.0206	3.056e-01;5.175e-01;2.936e-07	6.871e-03;1.788e-03;5.473e-01	0.2115;0.6804;0.1113	0.3878;0.4707;0.1454	2	3	82848039-82851431;82848116-82849503;82848117-82849502	82848117-82849502
gene-Enkd1	gene-Enkd1:t:106430979-106431146	t|1e1.1o1|1e2.1o1	0.0000;0.0000	4.771e-21;4.771e-21	1.000e+00;1.000e+00	0.0051;0.9949	0.0038;0.9962	2	3	106431146-106433198;106431146-106431267
gene-Wdr59	gene-Wdr59:s:112188768-112188900	s|1e1.1o1|1e2.1o1|2e2.1o1	0.0000;0.0082;-0.0078	4.771e-21;1.960e-07;1.479e-07	9.999e-01;7.049e-01;7.198e-01	0.0020;0.9530;0.0449	0.0025;0.9732;0.0243	3	3	112187886-112188788;112187544-112188788;112187544-112188768
gene-Gm34079	gene-Gm34079:s:67190184-67190292	s|1e1.1o1|1e2.1o1	-0.0206;0.0206	8.662e-05;8.662e-05	4.607e-01;4.607e-01	0.9183;0.0817	0.8876;0.1124	2	3	67190292-67191094;67190292-67193129
gene-Wdr54	gene-Wdr54:s:83133292-83133383	s|1e1.1o1|2e1.1o1|2e2.1o2|3e1.1o1	0.0000;-0.0086;0.0000;-0.0000	4.771e-21;7.858e-21;4.771e-21;4.771e-21	1.000e+00;6.966e-01;1.000e+00;9.999e-01	0.0150;0.9546;0.0026;0.0271	0.0171;0.9482;0.0055;0.0273	4	3	83133227-83133302;83133227-83133297;83132853-83133297;83133227-83133292
gene-Fam160b1	gene-Fam160b1:s:57370156-57370325	s|1e1.1o2|1e1.2o2	0.0000;0.0000	4.771e-21;4.771e-21	1.000e+00;1.000e+00	0.9911;0.0089	0.9915;0.0085	2	2	57370325-57370651;57370325-57370692
gene-4930533B01Rik	gene-4930533B01Rik:t:113525363-113525593	t|1e1.1o1|1e2.1o1|i	0.0145;0.0136;-0.0279	8.723e-05;8.095e-21;2.492e-04	5.194e-01;6.573e-01;4.209e-01	0.6873;0.0502;0.2578	0.7112;0.0704;0.2205	2	3	113525593-113529150;113525593-113528795;113525594-113528794	113525594-113528794
gene-Fbxl12	gene-Fbxl12:t:20552727-20553439	t|1e3.1o2|2e1.1o1|2e2.1o1|2e3.2o2	-0.0000;0.0000;-0.0018;0.0335	4.771e-21;4.771e-21;5.204e-21;1.172e-20	1.000e+00;1.000e+00;9.362e-01;5.387e-01	0.0211;0.0093;0.0383;0.9304	0.0138;0.0086;0.0199;0.9571	4	4	20553439-20553527;20553392-20555869;20553392-20555491;20553392-20553500
gene-Efl1	gene-Efl1:s:82332912-82333048	s|1e1.1o2|1e1.2o2	-0.0078;0.0078	6.630e-21;6.422e-21	7.880e-01;7.880e-01	0.0440;0.9560	0.0303;0.9697	2	2	82333048-82333520;82333048-82333527
gene-Wdr55	gene-Wdr55:s:36895711-36895820	s|1e1.1o1|2e1.1o1	0.0004;-0.0004	3.830e-09;3.710e-09	9.158e-01;9.158e-01	0.9788;0.0212	0.9825;0.0175	2	2	36895810-36895902;36895820-36895902
gene-Trim59	gene-Trim59:t:68951101-68951175	t|1e1.1o1|1e2.1o2|1e2.2o2|1e3.1o1	0.0508;-0.0254;0.0000;-0.0082	2.015e-06;1.386e-16;4.772e-21;6.378e-21	2.980e-01;4.982e-01;9.998e-01;7.810e-01	0.7509;0.1506;0.0195;0.0776	0.8174;0.1049;0.0228;0.0553	4	4	68951175-68951946;68951175-68951743;68951175-68951739;68951175-68951591
gene-Oplah	gene-Oplah:s:76186000-76186397	s|1e1.1o2|1e1.2o2|1e2.2o2|2e2.1o2|2e3.1o1|i	-0.0137;0.0287;0.0000;-0.0000;-0.0000;0.0002	2.109e-17;9.647e-21;5.085e-21;5.087e-21;5.087e-21;4.721e-21	6.531e-01;5.767e-01;1.000e+00;9.997e-01;9.997e-01;9.922e-01	0.7953;0.0677;0.0064;0.0334;0.0321;0.0652	0.7688;0.1056;0.0086;0.0137;0.0228;0.0811	5	4	76185647-76186246;76185642-76186246;76185200-76186246;76185264-76186000;76184894-76186000;76185648-76185999	76185648-76185999
gene-Alppl2	gene-Alppl2:s:87023536-87023656	s|1e1.1o1|2e1.1o1|i	0.0000;0.0000;-0.0000	5.088e-21;5.088e-21;3.977e-12	9.996e-01;9.996e-01;9.984e-01	0.0029;0.0029;0.9942	0.0031;0.0031;0.9939	2	2	87017529-87023628;87017529-87023536;87017651-87023535	87017651-87023535
gene-Boll	gene-Boll:t:55343543-55343617	t|1e1.1o1|i	-0.0370;0.0370	4.803e-02;4.803e-02	2.013e-01;2.013e-01	0.6407;0.3593	0.5945;0.4055	1	2	55343617-55344835;55343618-55343656	55343618-55343656
gene-Dyrk1b	gene-Dyrk1b:s:27881786-27881905	s|1e1.1o2|1e1.2o2	0.0000;0.0000	4.771e-21;4.771e-21	1.000e+00;1.000e+00	0.0038;0.9962	0.0021;0.9979	2	2	27881905-27882001;27881905-27882004
gene-Fam167a	gene-Fam167a:t:63689320-63690088	t|1e1.1o1|1e2.1o1|1e3.1o1|1e4.1o1|i	-0.0003;0.0000;0.0000;-0.0000;0.0002	4.762e-21;5.085e-21;5.085e-21;5.085e-21;5.125e-21	9.870e-01;1.000e+00;1.000e+00;1.000e+00;9.929e-01	0.9311;0.0137;0.0081;0.0167;0.0295	0.9318;0.0177;0.0025;0.0114;0.0367	4	5	63679462-63689320;63682959-63689320;63685363-63689320;63685960-63689320;63685961-63689319	63685961-63689319
gene-Gm50217	gene-Gm50217:t:43915483-43916376	t|1e1.1o1|1e2.1o1|1e3.1o1	-0.0303;0.0326;-0.0018	6.020e-07;8.492e-05;1.336e-09	4.249e-01;3.760e-01;6.704e-01	0.1077;0.7956;0.0958	0.0605;0.8422;0.0944	3	4	43909239-43915483;43910280-43915483;43911639-43915483
gene-Vps13a	gene-Vps13a:s:16613133-16613244	s|1e1.1o2|1e1.2o2|1e2.1o3|1e2.2o3|1e2.3o3|1e3.3o3|1e4.1o1	0.0112;0.0000;0.0000;0.0000;-0.0000;0.0000;-0.0193	7.516e-14;4.771e-21;4.771e-21;4.771e-21;4.772e-21;4.771e-21;7.395e-20	6.400e-01;1.000e+00;1.000e+00;1.000e+00;9.998e-01;1.000e+00;6.015e-01	0.6074;0.0040;0.0229;0.0170;0.0329;0.0129;0.3050	0.6194;0.0059;0.0228;0.0224;0.0226;0.0199;0.2849	7	5	16612957-16613133;16610526-16613133;16608540-16613133;16608507-16613133;16608409-16613133;16605634-16613133;16598073-16613133
gene-Nf1	gene-Nf1:s:79286681-79286787	s|1e1.1o1|i	-0.0000;0.0000	5.085e-21;5.085e-21	1.000e+00;1.000e+00	0.9879;0.0121	0.9804;0.0196	1	2	79286787-79299240;79286788-79299239	79286788-79299239
gene-Stau2	gene-Stau2:t:16533259-16533418	t|1e1.1o1|1e2.1o1	-0.0077;0.0077	6.339e-07;6.340e-07	6.084e-01;6.084e-01	0.0725;0.9275	0.0592;0.9408	2	3	16533418-16579566;16533418-16556244
gene-Slamf7	gene-Slamf7:t:171462572-171463942	t|1e1.1o1|1e2.1o1	-0.0081;0.0081	1.418e-13;1.651e-13	6.800e-01;6.800e-01	0.3118;0.6882	0.3000;0.7000	2	3	171463942-171466231;171463942-171464865
gene-Letm2	gene-Letm2:s:26087515-26087765	s|1e1.1o2|1e1.2o2|i	0.0000;0.0201;-0.0222	5.085e-21;8.889e-21;9.900e-21	1.000e+00;5.934e-01;5.963e-01	0.0130;0.4316;0.5560	0.0165;0.4532;0.5300	2	2	26086808-26087515;26086461-26087515;26087513-26087514	26087513-26087514
gene-Syt11	gene-Syt11:s:88682411-88682466	s|1e1.1o1|1e2.1o3|1e2.2o3|1e2.3o3|1e3.1o1	0.0000;-0.0001;-0.0041;-0.0043;0.0107	4.772e-21;4.436e-21;6.130e-09;2.086e-08;7.693e-21	9.997e-01;9.918e-01;6.847e-01;6.162e-01;6.627e-01	0.0204;0.0694;0.2786;0.5394;0.0928	0.0259;0.0702;0.2656;0.5334;0.1039	5	4	88681695-88682411;88681069-88682411;88680342-88682411;88680297-88682411;88669856-88682411
gene-Sipa1l1	gene-Sipa1l1:t:82471787-82472229	t|1e1.1o1|1e2.1o1|i	0.0250;-0.0000;-0.0051	9.345e-21;5.085e-21;5.661e-21	5.888e-01;1.000e+00;8.593e-01	0.8929;0.0196;0.0863	0.9148;0.0109;0.0725	2	3	82469267-82471787;82469869-82471787;82469870-82471786	82469870-82471786
gene-Atcay	gene-Atcay:t:81050556-81050777	t|1e1.2o3|1e1.3o3|i	-0.0388;0.0004;0.0335	4.679e-02;3.733e-09;4.331e-02	1.881e-01;9.834e-01;1.988e-01	0.1891;0.0045;0.8067	0.1384;0.0074;0.8559	2	2	81050777-81054989;81050777-81054866;81050778-81051826	81050778-81051826
gene-Hsdl1	gene-Hsdl1:s:120292383-120292692	s|1e1.1o1|i	-0.0602;0.0602	1.825e-03;1.825e-03	1.937e-01;1.937e-01	0.8578;0.1422	0.7854;0.2146	1	2	120290876-120292383;120290877-120292382	120290877-120292382
gene-Trappc4	gene-Trappc4:t:44315631-44315757	t|1e1.1o1|1e2.1o1	0.0000;0.0000	4.771e-21;4.771e-21	1.000e+00;1.000e+00	0.0149;0.9851	0.0107;0.9893	2	3	44315757-44318101;44315757-44316540
gene-Cnst	gene-Cnst:s:179450332-179450543	s|1e1.1o1|2e1.1o1	0.0000;-0.0000	4.771e-21;4.771e-21	1.000e+00;1.000e+00	0.9727;0.0273	0.9792;0.0208	2	2	179450467-179452564;179450543-179452564
gene-Aldoa	gene-Aldoa:s:126395767-126395927	s|1e1.1o1|i	0.0000;-0.0000	4.679e-21;4.679e-21	9.997e-01;9.997e-01	0.9317;0.0683	0.9346;0.0654	1	2	126395472-126395767;126395473-126395766	126395473-126395766
gene-Zfp367	gene-Zfp367:s:64290022-64290160	s|1e1.1o1|i	-0.0000;0.0000	5.085e-21;5.085e-21	1.000e+00;1.000e+00	0.9879;0.0121	0.9819;0.0181	1	2	64283350-64290022;64283351-64290021	64283351-64290021
gene-Atp5j	gene-Atp5j:s:84631780-84631910	s|1e1.1o1|1e2.1o3|1e2.2o3|2e2.1o3|i	0.0000;-0.0250;-0.0000;0.0000;0.0306	5.085e-21;9.290e-21;5.085e-21;5.085e-21;9.464e-21	1.000e+00;5.850e-01;1.000e+00;1.000e+00;5.489e-01	0.0122;0.2178;0.0304;0.0016;0.7393	0.0140;0.1946;0.0275;0.0001;0.7626	4	3	84630762-84631830;84628395-84631830;84628390-84631830;84628395-84631780;84631716-84631779	84631716-84631779
gene-Mettl2	gene-Mettl2:s:105019567-105019901	s|1e1.1o1|1e2.2o2	0.0278;-0.0278	1.110e-15;1.145e-20	5.554e-01;5.554e-01	0.9324;0.0676	0.9597;0.0403	2	3	105019901-105021273;105019901-105023391
gene-Pla2g7	gene-Pla2g7:t:43905180-43905301	t|1e1.1o5|1e1.4o5|1e2.2o2|1e3.1o2|1e3.2o2|1e4.1o1|1e5.1o1|i	0.0000;0.0000;0.0000;0.0000;-0.0169;0.0000;-0.0060;0.0187	5.085e-21;5.085e-21;5.085e-21;5.085e-21;7.244e-14;5.085e-21;5.432e-21;8.426e-21	1.000e+00;1.000e+00;1.000e+00;1.000e+00;6.045e-01;1.000e+00;8.201e-01;6.327e-01	0.0053;0.0004;0.0086;0.0208;0.4462;0.0107;0.1696;0.3379	0.0132;0.0005;0.0115;0.0143;0.4143;0.0266;0.1572;0.3609	7	6	43899594-43905180;43900728-43905180;43903049-43905180;43903555-43905180;43903598-43905180;43904092-43905180;43904484-43905180;43903599-43905179	43903599-43905179
gene-Gm3327	gene-Gm3327:t:44364469-44364652	t|1e1.1o1|2e2.1o1	-0.0000;0.0000	4.771e-21;4.771e-21	1.000e+00;1.000e+00	0.9989;0.0011	0.9989;0.0011	2	3	44363846-44364469;44364194-44364475
gene-Gm36027	gene-Gm36027:s:111503958-111508290	s|4e1.1o1|i	-0.0004;0.0004	5.195e-21;5.185e-21	9.824e-01;9.824e-01	0.0276;0.9724	0.0240;0.9760	1	2	111508290-111509554;111508291-111509553	111508291-111509553
gene-G2e3	gene-G2e3:s:51398188-51398228	s|1e1.1o1|i	0.0025;-0.0025	5.159e-21;5.221e-21	9.241e-01;9.241e-01	0.9255;0.0745	0.9429;0.0571	1	2	51398228-51400387;51398229-51400386	51398229-51400386
gene-Gm39253	gene-Gm39253:s:113023672-113023787	s|1e1.1o1|2e1.1o1	0.0170;-0.0170	1.490e-02;1.490e-02	3.049e-01;3.049e-01	0.3729;0.6271	0.4097;0.5903	2	2	113023259-113023729;113023259-113023672
gene-Gm31415	gene-Gm31415:t:49048849-49049267	t|1e1.1o1|1e2.1o1|1e3.1o1	-0.0208;0.0205;-0.0058	2.042e-03;8.821e-03;9.071e-03	3.697e-01;3.202e-01;3.484e-01	0.1560;0.4434;0.4101	0.1245;0.4886;0.4003	3	4	49039647-49048849;49041254-49048849;49048158-49048849
gene-Scfd1	gene-Scfd1:t:51433833-51433921	t|1e1.1o2|i	-0.0396;0.0396	1.325e-20;1.227e-20	5.144e-01;5.144e-01	0.9776;0.0224	0.9392;0.0608	1	2	51430958-51433833;51433445-51433832	51433445-51433832
gene-Itgbl1	gene-Itgbl1:s:124083851-124083991	s|1e1.1o1|i	0.0003;-0.0003	5.145e-21;5.152e-21	9.893e-01;9.893e-01	0.9730;0.0270	0.9893;0.0107	1	2	124083991-124094845;124083992-124094844	124083992-124094844
gene-Ubr5	gene-Ubr5:s:38024991-38025175	s|1e1.1o1|i	0.0000;0.0000	5.085e-21;5.085e-21	1.000e+00;1.000e+00	0.9987;0.0013	0.9966;0.0034	1	2	38022718-38024991;38022719-38024990	38022719-38024990
gene-Lmnb2	gene-Lmnb2:s:80739280-80739403	s|1e1.1o1|2e1.1o1	0.0000;-0.0000	4.771e-21;4.771e-21	1.000e+00;1.000e+00	0.9711;0.0289	0.9772;0.0228	2	2	80739156-80739284;80739156-80739280
gene-Cmss1	gene-Cmss1:t:57143827-57143906	t|1e1.1o1|1e2.1o1|1e3.1o1|1e4.1o1|1e5.1o1|1e6.1o1	0.0338;-0.0035;-0.0000;0.0000;0.0000;0.0000	1.110e-16;5.239e-21;4.773e-21;4.771e-21;4.771e-21;4.771e-21	5.361e-01;8.836e-01;9.997e-01;1.000e+00;1.000e+00;1.000e+00	0.8871;0.0825;0.0252;0.0001;0.0001;0.0047	0.9277;0.0591;0.0077;0.0001;0.0001;0.0057	6	7	57143906-57427029;57143906-57360127;57143906-57265304;57143906-57173409;57143906-57170815;57143906-57162164
gene-Coro1b	gene-Coro1b:t:4203596-4204034	t|1e1.1o1|1e2.1o2|1e2.2o2	0.0000;0.0000;-0.0001	4.771e-21;4.771e-21;4.792e-21	1.000e+00;1.000e+00;9.966e-01	0.0186;0.0124;0.9693	0.0182;0.0150;0.9671	3	3	4202578-4203596;4203450-4203596;4203489-4203596
gene-Dpysl3	gene-Dpysl3:s:43491299-43491463	s|1e1.1o1|i	0.0000;0.0000	5.085e-21;5.085e-21	1.000e+00;1.000e+00	0.9911;0.0089	0.9888;0.0112	1	2	43487869-43491299;43487870-43491298	43487870-43491298
gene-Gm4151	gene-Gm4151:s:63576304-63576580	s|1e2.1o1|2e1.1o1|2e2.1o1	-0.0161;-0.0146;0.0254	2.380e-05;8.907e-21;4.778e-05	5.104e-01;6.499e-01;4.397e-01	0.4653;0.0541;0.4875	0.4405;0.0390;0.5210	3	3	63576514-63581391;63576580-63577270;63576580-63581391
gene-Gm41996	gene-Gm41996:s:9237155-9237445	s|1e1.1o1|i	-0.0395;0.0395	2.356e-02;2.356e-02	2.405e-01;2.405e-01	0.2680;0.7320	0.2067;0.7933	1	2	9237102-9237155;9232857-9237154	9232857-9237154
gene-Serhl	gene-Serhl:t:82990893-na	t|1e1.1o2|1e2.1o3	0.0249;-0.0249	1.144e-02;1.144e-02	3.069e-01;3.069e-01	0.7089;0.2911	0.7572;0.2428	2	3	82988529-82990893;82990678-82990893
gene-4930443O20Rik	gene-4930443O20Rik:s:84916695-84916805	s|1e1.1o4|1e1.2o4|1e1.3o4|1e1.4o4|1e2.1o1	0.0051;0.0000;0.0048;0.0000;-0.0137	5.835e-21;4.771e-21;6.911e-21;4.771e-21;7.005e-21	8.474e-01;1.000e+00;7.363e-01;1.000e+00;6.773e-01	0.0319;0.0094;0.0515;0.0199;0.8859	0.0453;0.0193;0.0549;0.0262;0.8531	5	3	84916299-84916695;84916266-84916695;84916189-84916695;84916159-84916695;84907309-84916695
gene-Tmem8b	gene-Tmem8b:s:43685728-43685870	s|1e1.1o2|1e1.2o2	-0.0039;0.0039	4.777e-21;4.606e-21	8.688e-01;8.688e-01	0.8287;0.1713	0.8157;0.1843	2	2	43685870-43686011;43685870-43686067
gene-Lca5	gene-Lca5:s:83322858-83325047	s|1e1.1o1|1e3.1o1|1e4.1o1|2e3.1o1|2e4.1o1|3e3.1o1|3e4.1o1|4e1.1o1|4e3.1o1|4e4.1o1|5e2.1o1|i	0.0000;-0.0776;0.0095;0.0064;-0.0000;-0.0007;-0.0000;0.0000;-0.0006;0.0016;0.0163;0.0307	5.085e-21;3.273e-04;7.849e-21;7.854e-21;5.085e-21;5.250e-21;5.085e-21;5.085e-21;6.550e-21;5.371e-21;2.995e-06;1.956e-07	1.000e+00;1.565e-01;6.901e-01;6.910e-01;1.000e+00;9.125e-01;1.000e+00;1.000e+00;7.598e-01;9.512e-01;5.534e-01;4.932e-01	0.0020;0.1904;0.0485;0.0510;0.0154;0.0742;0.0080;0.0001;0.0932;0.0167;0.3697;0.1287	0.0034;0.1027;0.0576;0.0571;0.0072;0.0700;0.0048;0.0031;0.0914;0.0332;0.3914;0.1652	11	5	83316722-83323094;83311001-83323094;83309014-83323094;83311001-83323090;83309014-83323090;83311001-83322977;83309014-83322977;83316722-83322962;83311001-83322962;83309014-83322962;83313658-83322858;83316723-83322857	83316723-83322857
gene-Rrp9	gene-Rrp9:s:106360111-106360235	s|1e1.1o1|2e1.1o1	0.0000;-0.0000	4.771e-21;4.771e-21	1.000e+00;1.000e+00	0.0119;0.9881	0.0118;0.9882	2	2	106360224-106360318;106360235-106360318
gene-Phactr1	gene-Phactr1:t:43281614-43281675	t|1e1.1o1|1e2.1o4|1e2.2o4|1e2.3o4|1e2.4o4|1e3.1o1|1e4.1o1|i	0.0000;-0.0002;-0.0205;-0.0000;0.0160;0.0001;-0.0232;0.0456	5.085e-21;4.937e-21;1.316e-13;5.085e-21;7.867e-21;5.107e-21;3.575e-08;2.391e-11	1.000e+00;9.585e-01;5.692e-01;1.000e+00;6.605e-01;9.960e-01;5.495e-01;4.558e-01	0.0169;0.0715;0.2328;0.0230;0.0875;0.0274;0.3582;0.1738	0.0192;0.0653;0.2017;0.0201;0.1007;0.0335;0.3347;0.2250	7	5	43276530-43281614;43279392-43281614;43279629-43281614;43279647-43281614;43279686-43281614;43280785-43281614;43281075-43281614;43281076-43281613	43281076-43281613
gene-Gm35554	gene-Gm35554:s:27327660-27327710	s|1e1.1o1|1e2.1o1	-0.0000;0.0000	4.771e-21;4.771e-21	1.000e+00;1.000e+00	0.0126;0.9874	0.0111;0.9889	2	3	27327710-27327897;27327710-27333652
gene-Polb	gene-Polb:t:23137429-23137487	t|1e1.1o1|1e2.1o1	0.0000;0.0000	4.771e-21;4.771e-21	1.000e+00;1.000e+00	0.0026;0.9974	0.0033;0.9967	2	3	23137487-23138321;23137487-23138198
gene-Atg14	gene-Atg14:t:47798078-47798140	t|1e1.1o1|1e2.1o1|1e3.1o1|i	0.0225;-0.0395;-0.0158;0.0307	3.307e-04;7.029e-05;8.192e-21;5.956e-06	4.384e-01;3.466e-01;6.651e-01;4.542e-01	0.6330;0.1521;0.0787;0.1304	0.6715;0.0975;0.0535;0.1751	3	4	47798140-47805643;47798140-47801250;47798140-47798983;47798141-47805642	47798141-47805642
gene-Lpcat2b	gene-Lpcat2b:s:107579415-107579849	s|1e2.2o5|2e1.1o1|2e2.4o5|3e1.1o1|3e2.4o5|4e2.1o5|4e2.2o5|4e2.5o5|5e2.3o5|i	0.0000;0.0000;0.0000;0.0000;0.0000;0.0000;0.0112;0.0000;0.0015;0.0000	5.085e-21;5.085e-21;5.085e-21;5.085e-21;5.085e-21;5.085e-21;8.349e-21;5.085e-21;6.195e-21;4.677e-21	1.000e+00;1.000e+00;1.000e+00;1.000e+00;1.000e+00;1.000e+00;6.472e-01;1.000e+00;7.984e-01;1.000e+00	0.0032;0.0216;0.0133;0.0102;0.0040;0.0014;0.5501;0.0072;0.3114;0.0772	0.0037;0.0124;0.0081;0.0055;0.0031;0.0093;0.5578;0.0064;0.3127;0.0785	9	3	107579476-107580554;107579801-107580091;107579801-107580808;107579836-107580091;107579836-107580808;107579844-107580532;107579844-107580554;107579844-107581875;107579849-107580558;107579850-107580090	107579850-107580090
gene-Cpne8	gene-Cpne8:s:90381268-90381341	s|1e1.1o1|i	-0.0095;0.0095	3.216e-07;3.217e-07	6.631e-01;6.631e-01	0.9383;0.0617	0.9226;0.0774	1	2	90373378-90381268;90373379-90381267	90373379-90381267
gene-Clasp1	gene-Clasp1:t:118487716-118487859	t|1e1.1o1|1e2.1o1|i	-0.0001;0.0000;0.0001	5.108e-21;5.085e-21;5.098e-21	9.963e-01;1.000e+00;9.977e-01	0.9727;0.0031;0.0239	0.9669;0.0016;0.0313	2	3	118479886-118487716;118483116-118487716;118483117-118487715	118483117-118487715
gene-Trim69	gene-Trim69:t:122008906-122009503	t|1e1.1o1|1e2.1o1|i	0.0000;0.0000;0.0000	5.085e-21;5.085e-21;5.085e-21	1.000e+00;1.000e+00;1.000e+00	0.0011;0.9959;0.0029	0.0069;0.9863;0.0069	2	3	122000578-122008906;122004955-122008906;122004956-122008905	122004956-122008905
gene-Ckap5	gene-Ckap5:s:91422011-91422136	s|1e1.1o1|i	-0.0000;0.0000	5.089e-21;5.089e-21	9.994e-01;9.994e-01	0.9781;0.0219	0.9697;0.0303	1	2	91422136-91425028;91422137-91425027	91422137-91425027
gene-Pitx3	gene-Pitx3:s:46136640-46136764	s|1e1.1o1|i	0.0592;-0.0592	5.043e-02;5.043e-02	1.528e-01;1.528e-01	0.6960;0.3040	0.7840;0.2160	1	2	46125933-46136640;46129653-46136639	46129653-46136639
gene-Fbxo34	gene-Fbxo34:s:47709992-47710174	s|1e1.1o1|1e2.1o1|1e3.1o1|1e4.1o1|1e5.1o1	0.0207;-0.0011;0.0000;-0.0083;-0.0000	6.975e-09;4.799e-21;4.772e-21;3.767e-08;4.771e-21	5.846e-01;8.968e-01;9.998e-01;6.764e-01;1.000e+00	0.1911;0.1235;0.0245;0.6478;0.0140	0.2176;0.1192;0.0267;0.6319;0.0034	5	6	47710174-47738251;47710174-47742443;47710174-47744722;47710174-47763662;47710174-47766632
gene-Kcnj6	gene-Kcnj6:s:94560464-94563544	s|1e1.1o1|2e1.1o1|i	-0.0779;0.0000;0.0771	7.893e-02;5.086e-21;7.709e-02	1.091e-01;9.999e-01;1.109e-01	0.7138;0.0017;0.2844	0.6153;0.0026;0.3820	2	2	94550129-94563257;94550129-94560464;94550130-94560463	94550130-94560463
gene-Cyb561a3	gene-Cyb561a3:t:10557827-10557926	t|1e1.1o2|1e1.2o2|1e2.2o3|1e3.1o1|1e4.1o1	-0.0377;0.0000;0.0108;0.0567;-0.0284	4.421e-06;4.773e-21;1.390e-06;1.052e-02;5.529e-04	3.652e-01;9.995e-01;6.227e-01;1.893e-01;3.833e-01	0.1065;0.0097;0.1851;0.3650;0.3366	0.0548;0.0139;0.2074;0.4307;0.2913	5	5	10554621-10557827;10554927-10557827;10555447-10557827;10556438-10557827;10557745-10557827
gene-Cd59b	gene-Cd59b:t:103901461-103901615	t|1e1.1o1|2e2.1o1	0.0224;-0.0224	2.689e-02;2.689e-02	2.404e-01;2.404e-01	0.5763;0.4237	0.6153;0.3847	2	3	103901373-103901461;103901433-103901513
gene-St8sia5	gene-St8sia5:t:77333760-77334060	t|1e1.1o1|2e1.1o1|2e2.1o1	-0.0031;-0.0150;0.0295	4.234e-06;1.096e-02;2.568e-02	8.879e-01;3.236e-01;2.584e-01	0.0276;0.1773;0.7894	0.0039;0.1571;0.8388	3	3	77329886-77333760;77329886-77333763;77332437-77333763
gene-Serhl	gene-Serhl:s:82988489-82988622	s|1e3.1o1|1e4.1o2|1e4.2o2|1e5.1o1|2e1.1o1|2e2.1o1	-0.0206;0.0002;-0.0071;0.0070;-0.0000;0.0176	2.084e-07;4.824e-21;3.116e-08;2.426e-08;4.771e-21;1.836e-06	5.473e-01;9.905e-01;6.886e-01;6.907e-01;1.000e+00;5.592e-01	0.2268;0.0239;0.2787;0.1444;0.0075;0.3144	0.1955;0.0311;0.2703;0.1535;0.0040;0.3489	6	6	82988529-82989904;82988529-82990559;82988529-82990612;82988529-82990893;82988622-82989007;82988622-82989812
gene-Sobp	gene-Sobp:s:43040132-43040260	s|1e1.2o2|1e2.1o1|i	-0.0378;-0.0129;0.0636	3.798e-02;6.109e-03;4.933e-02	2.093e-01;3.470e-01;1.485e-01	0.6611;0.1933;0.1376	0.6051;0.1602;0.2304	2	3	43033981-43040132;43031248-43040132;43036841-43040131	43036841-43040131
gene-Slc7a15	gene-Slc7a15:s:8584381-8584505	s|1e1.1o2|1e1.2o2	0.0004;-0.0004	4.853e-21;6.211e-12	9.851e-01;9.851e-01	0.0027;0.9973	0.0126;0.9874	2	2	8580332-8584381;8580282-8584381
gene-Simc1	gene-Simc1:s:54689237-54689365	s|1e1.1o1|i	-0.0000;0.0000	5.085e-21;5.085e-21	1.000e+00;1.000e+00	0.9943;0.0057	0.9842;0.0158	1	2	54689365-54694790;54689366-54694789	54689366-54694789
gene-Tsnaxip1	gene-Tsnaxip1:t:106556248-106556408	t|1e1.1o2|i	0.0122;-0.0122	1.044e-03;1.044e-03	4.511e-01;4.511e-01	0.3113;0.6887	0.3387;0.6613	1	2	106554459-106556248;106555386-106556247	106555386-106556247
gene-1700008O03Rik	gene-1700008O03Rik:t:44012323-44012439	t|1e1.1o1|1e2.1o1|1e3.1o1|i	0.0000;-0.0015;0.0000;0.0017	5.085e-21;6.464e-21;5.085e-21;6.382e-21	1.000e+00;7.706e-01;1.000e+00;7.759e-01	0.0001;0.9061;0.0003;0.0932	0.0001;0.9065;0.0001;0.0934	3	4	44012439-44035034;44012439-44023747;44012439-44022678;44012440-44022677	44012440-44022677
gene-D830015G05Rik	gene-D830015G05Rik:t:124399436-124400831	t|1e1.1o1|1e2.1o1	0.0096;-0.0096	3.589e-03;3.589e-03	3.798e-01;3.798e-01	0.2583;0.7417	0.2803;0.7197	2	3	124397702-124399436;124398271-124399436
gene-Gm8179	gene-Gm8179:s:32646662-32646708	s|1e1.1o1|1e2.1o1	0.0007;-0.0007	7.270e-21;7.288e-21	7.174e-01;7.174e-01	0.0551;0.9449	0.0531;0.9469	2	3	32646708-32649870;32646708-32650054
gene-Dnah3	gene-Dnah3:s:119660985-119661237	s|1e1.1o1|i	-0.0251;0.0251	9.489e-21;9.080e-21	5.999e-01;5.999e-01	0.9187;0.0813	0.8960;0.1040	1	2	119660249-119660985;119660250-119660984	119660250-119660984
gene-Coil	gene-Coil:s:88864761-88865028	s|1e1.1o1|2e1.1o1|2e2.1o1	0.0000;0.0000;0.0000	4.771e-21;4.771e-21;4.771e-21	1.000e+00;1.000e+00;1.000e+00	0.0096;0.9689;0.0220	0.0114;0.9686;0.0203	3	3	88865005-88871895;88865028-88871895;88865028-88873115
gene-Spindoc	gene-Spindoc:s:7359564-na	s|1e1.1o1|1e2.1o1	-0.0030;0.0030	7.235e-21;3.200e-11	7.106e-01;7.106e-01	0.0633;0.9367	0.0574;0.9426	2	3	7352991-7359564;7352215-7359564
gene-Mdn1	gene-Mdn1:t:32674931-32675026	t|1e1.1o1|1e2.1o1	0.0117;-0.0117	7.954e-21;8.266e-21	6.804e-01;6.804e-01	0.9502;0.0498	0.9625;0.0375	2	3	32674035-32674931;32674465-32674931
gene-Ywhaq	gene-Ywhaq:s:21466799-21467437	s|2e1.1o1|2e2.1o1	0.0000;0.0000	4.771e-21;4.771e-21	1.000e+00;1.000e+00	0.0093;0.9907	0.0093;0.9907	2	3	21459972-21466799;21448365-21466799
gene-Snrpn	gene-Snrpn:s:59645154-59645302	s|1e1.1o2|1e1.2o2|1e2.1o1	0.0018;0.0018;-0.0049	7.743e-09;6.073e-21;8.746e-07	8.006e-01;7.949e-01;7.071e-01	0.0723;0.0644;0.8680	0.0796;0.0690;0.8557	3	3	59643533-59645154;59643453-59645154;59638495-59645154
gene-Tra2b	gene-Tra2b:s:22084491-22084755	s|1e1.1o1|1e2.1o1|i	-0.0063;0.0026;0.0041	7.047e-21;6.385e-21;5.771e-21	7.199e-01;7.751e-01;8.497e-01	0.2557;0.6906;0.0539	0.2516;0.6879;0.0594	2	3	22078011-22084491;22073867-22084491;22078012-22084490	22078012-22084490
gene-Wdr7	gene-Wdr7:t:63958196-63958309	t|1e1.1o2|1e2.1o1	-0.0015;0.0015	5.114e-21;5.075e-21	9.485e-01;9.485e-01	0.9763;0.0237	0.9630;0.0370	2	3	63929352-63958196;63937269-63958196
gene-Gm46174	gene-Gm46174:t:178110945-178112196	t|1e1.1o1|1e2.1o1	0.0003;-0.0003	4.900e-21;1.798e-12	9.779e-01;9.779e-01	0.0124;0.9876	0.0185;0.9815	2	3	178112196-178115197;178112196-178112606
gene-Amz2	gene-Amz2:s:109317046-109317401	s|2e1.1o1|2e2.1o2	0.0000;0.0000	4.771e-21;4.771e-21	1.000e+00;1.000e+00	0.9901;0.0099	0.9901;0.0099	2	3	109317401-109317796;109317401-109319628
gene-Qrich2	gene-Qrich2:s:116356097-116356162	s|1e1.1o1|1e2.1o1|1e3.2o2|i	-0.0000;0.0079;0.0000;0.0000	4.677e-21;6.231e-21;5.085e-21;5.085e-21	1.000e+00;8.001e-01;1.000e+00;1.000e+00	0.9287;0.0523;0.0080;0.0108	0.9242;0.0585;0.0067;0.0116	3	4	116352948-116356097;116352404-116356097;116350012-116356097;116352949-116356096	116352949-116356096
gene-Rbm44	gene-Rbm44:s:91090080-91090194	s|1e1.1o1|1e2.1o1|1e3.1o1|1e4.1o1	0.0000;0.0001;-0.0137;0.0000	4.771e-21;4.796e-21;8.294e-21;4.771e-21	1.000e+00;9.954e-01;6.746e-01;1.000e+00	0.0081;0.0285;0.9530;0.0092	0.0035;0.0372;0.9465;0.0126	4	5	91090194-91090271;91090194-91090293;91090194-91090774;91090194-91092636
gene-Zkscan17	gene-Zkscan17:s:59396257-59396403	s|1e1.1o1|1e2.1o1|i	0.0159;0.0000;-0.0211	1.186e-09;5.086e-21;3.730e-09	6.098e-01;9.998e-01;5.620e-01	0.2551;0.0159;0.7281	0.2755;0.0223;0.7004	2	3	59396144-59396257;59395080-59396257;59396145-59396256	59396145-59396256
gene-Osbp	gene-Osbp:s:11961268-11961513	s|1e1.1o1|1e2.1o1	0.0000;0.0000	4.771e-21;4.771e-21	1.000e+00;1.000e+00	0.9886;0.0114	0.9819;0.0181	2	3	11961513-11961756;11961513-11965713
gene-Cracd	gene-Cracd:s:76970313-76970484	s|1e1.1o1|1e2.1o2|1e3.1o1|1e4.1o2|1e4.2o2|i	0.0000;0.0000;-0.0106;0.0000;0.0000;0.0000	5.085e-21;5.085e-21;6.397e-21;4.408e-21;5.085e-21;5.085e-21	1.000e+00;1.000e+00;7.505e-01;9.996e-01;1.000e+00;1.000e+00	0.0022;0.0019;0.8643;0.1224;0.0010;0.0080	0.0016;0.0022;0.8556;0.1273;0.0021;0.0108	5	5	76970484-76972705;76970484-76980332;76970484-76988635;76970484-76996664;76970484-76996670;76970485-76978027	76970485-76978027
gene-Usp15	gene-Usp15:t:123017578-123017705	t|1e1.1o2|1e2.1o1|i	-0.0000;0.0054;0.0000	4.678e-21;5.714e-21;5.085e-21	9.999e-01;8.536e-01;1.000e+00	0.9341;0.0541;0.0125	0.9277;0.0641;0.0080	2	3	123017705-123032732;123017705-123031027;123017706-123031026	123017706-123031026
gene-Naa20	gene-Naa20:s:145743454-145745567	s|1e1.1o1|2e1.1o1|2e2.2o2|3e1.1o1|3e2.2o2|i	0.0000;0.0163;0.0022;-0.0000;-0.0007;-0.0012	5.085e-21;6.917e-21;6.365e-21;5.085e-21;5.222e-21;4.953e-21	1.000e+00;6.439e-01;8.254e-01;1.000e+00;9.785e-01;9.594e-01	0.0119;0.8145;0.0425;0.0217;0.0375;0.0718	0.0076;0.8441;0.0443;0.0135;0.0246;0.0619	5	3	145744108-145750511;145745282-145750511;145745282-145753617;145745567-145750511;145745567-145753617;145745568-145750510	145745568-145750510
gene-Trim24	gene-Trim24:s:37908289-37908435	s|1e1.1o1|1e2.1o1|1e3.1o2|i	0.0000;-0.0000;0.0000;0.0000	5.085e-21;5.085e-21;5.085e-21;5.085e-21	1.000e+00;1.000e+00;1.000e+00;1.000e+00	0.0039;0.9784;0.0024;0.0157	0.0070;0.9663;0.0023;0.0242	3	4	37908435-37909234;37908435-37920348;37908435-37922456;37908436-37920347	37908436-37920347
gene-Ralgps1	gene-Ralgps1:t:33214665-33214715	t|1e1.1o1|1e2.1o1|2e2.1o1|i	0.0000;0.0000;0.0000;0.0000	5.085e-21;5.085e-21;5.085e-21;5.085e-21	1.000e+00;1.000e+00;1.000e+00;1.000e+00	0.0016;0.9904;0.0057;0.0022	0.0005;0.9886;0.0083;0.0023	3	3	33214715-33230725;33214715-33226525;33214713-33226525;33214716-33226524	33214716-33226524
gene-LOC118567410	gene-LOC118567410:s:109157556-109157798	s|1e1.1o1|1e2.1o1	-0.0100;0.0100	7.941e-03;7.941e-03	3.430e-01;3.430e-01	0.7673;0.2327	0.7352;0.2648	2	3	109157798-109236450;109157798-109282208
gene-Slc12a5	gene-Slc12a5:t:164815607-164815701	t|1e1.1o1|1e2.1o1|1e3.1o1|1e4.1o1|1e5.1o1|1e6.1o1|i	-0.0024;0.0045;0.0163;-0.0035;0.0211;0.0074;-0.0247	5.584e-21;7.533e-21;8.366e-21;2.822e-08;6.728e-12;6.588e-21;4.238e-10	9.274e-01;7.185e-01;6.555e-01;7.019e-01;5.838e-01;7.983e-01;5.426e-01	0.0397;0.0473;0.0460;0.5587;0.0960;0.0329;0.1841	0.0212;0.0506;0.0622;0.5512;0.1261;0.0452;0.1436	6	7	164802923-164815607;164810374-164815607;164812497-164815607;164813174-164815607;164813363-164815607;164815481-164815607;164810375-164815606	164810375-164815606
gene-Ptma	gene-Ptma:s:86457453-86457526	s|1e1.2o2|2e1.1o2	0.0000;-0.0000	4.771e-21;4.771e-21	1.000e+00;1.000e+00	0.0008;0.9992	0.0011;0.9989	2	2	86457490-86457726;86457526-86457687
gene-Gm14812	gene-Gm14812:s:98455240-98455374	s|1e1.1o2|1e1.2o2	0.0064;-0.0064	3.544e-04;3.544e-04	5.181e-01;5.181e-01	0.8214;0.1786	0.8252;0.1748	2	2	98454224-98455240;98454184-98455240
gene-Ruvbl1	gene-Ruvbl1:s:88468498-88468600	s|1e1.1o1|i	-0.0005;0.0005	5.185e-21;5.173e-21	9.843e-01;9.843e-01	0.9798;0.0202	0.9680;0.0320	1	2	88468600-88473390;88468601-88473389	88468601-88473389
gene-Cep170	gene-Cep170:t:176621071-176621215	t|1e1.1o2|1e1.2o2|1e2.1o1|1e3.1o1|1e4.1o1|1e5.1o3|1e5.3o3|i	-0.0251;0.0000;0.0320;-0.0061;0.0065;-0.0006;0.0000;-0.0004	4.760e-05;5.085e-21;4.012e-06;7.500e-21;7.194e-21;5.217e-21;5.086e-21;5.346e-21	5.023e-01;1.000e+00;4.717e-01;7.208e-01;7.408e-01;9.794e-01;9.998e-01;9.051e-01	0.5241;0.0146;0.2385;0.0549;0.0465;0.0382;0.0279;0.0601	0.4898;0.0212;0.2716;0.0509;0.0499;0.0241;0.0263;0.0615	7	6	176621215-176641462;176621215-176641100;176621215-176634565;176621215-176624960;176621215-176624944;176621215-176624455;176621215-176623176;176621216-176623175	176621216-176623175
gene-Cdkl3	gene-Cdkl3:t:51929697-51929953	t|1e1.1o1|i	-0.0835;0.0835	1.760e-02;1.760e-02	1.056e-01;1.056e-01	0.2557;0.7443	0.1545;0.8455	1	2	51924438-51929697;51928994-51929696	51928994-51929696
gene-Tmx2	gene-Tmx2:s:84505749-84505825	s|1e1.1o1|1e2.1o1|i	-0.0000;0.0126;-0.0300	5.085e-21;6.697e-21;5.273e-19	1.000e+00;6.947e-01;5.507e-01	0.0124;0.8637;0.1241	0.0132;0.8940;0.0937	2	3	84505388-84505749;84503950-84505749;84503951-84505748	84503951-84505748
gene-Fbxo39	gene-Fbxo39:s:72205270-72205521	s|1e1.1o1|1e2.1o2|2e1.1o1|2e2.1o2	-0.0058;0.0017;-0.0088;0.0121	6.227e-21;8.660e-09;7.602e-21;4.807e-14	8.223e-01;6.497e-01;7.151e-01;6.556e-01	0.0431;0.6729;0.0505;0.2329	0.0322;0.6748;0.0430;0.2512	4	3	72205361-72206003;72205361-72207571;72205521-72206003;72205521-72207571
gene-Il3ra	gene-Il3ra:s:8118957-8119075	s|1e1.1o1|1e2.1o1	-0.0103;0.0103	7.880e-21;7.607e-21	6.908e-01;6.908e-01	0.9517;0.0483	0.9414;0.0586	2	3	8118825-8118957;8118713-8118957
gene-Srp72	gene-Srp72:s:77124245-77124365	s|1e1.1o1|i	0.0000;0.0000	5.085e-21;5.085e-21	1.000e+00;1.000e+00	0.9887;0.0113	0.9914;0.0086	1	2	77124365-77126430;77124366-77126429	77124366-77126429
gene-Serpinb9	gene-Serpinb9:s:33182203-33183749	s|3e1.1o1|i	0.0839;-0.0839	4.743e-02;4.743e-02	1.027e-01;1.027e-01	0.5964;0.4036	0.7048;0.2952	1	2	33183749-33184851;33183750-33184850	33183750-33184850
gene-Tnks2	gene-Tnks2:t:36843352-36843523	t|1e1.1o1|1e2.1o1	-0.0248;0.0248	1.699e-02;1.699e-02	2.916e-01;2.916e-01	0.1769;0.8231	0.1299;0.8701	2	3	36836576-36843352;36839765-36843352
gene-2610301B20Rik	gene-2610301B20Rik:t:10893263-10893358	t|1e1.3o4|1e2.1o1|1e3.1o1|1e4.1o1|i	0.0000;0.0000;0.0253;-0.0246;0.0003	5.085e-21;5.085e-21;7.529e-12;7.548e-13;4.738e-21	1.000e+00;1.000e+00;4.964e-01;5.512e-01;9.894e-01	0.0024;0.0177;0.4678;0.4501;0.0634	0.0005;0.0077;0.5016;0.4167;0.0746	4	5	10874772-10893263;10881868-10893263;10882472-10893263;10891826-10893263;10891827-10893262	10891827-10893262
gene-Gpi1	gene-Gpi1:s:33917723-33917767	s|1e1.1o1|i	-0.0000;0.0000	5.085e-21;5.085e-21	1.000e+00;1.000e+00	0.9848;0.0152	0.9722;0.0278	1	2	33915434-33917723;33915435-33917722	33915435-33917722
gene-Idnk	gene-Idnk:s:58307966-58308052	s|1e1.1o1|1e2.1o2|1e2.2o2	0.0046;-0.0094;0.0031	5.530e-05;2.289e-04;1.906e-09	5.661e-01;5.132e-01;7.430e-01	0.3370;0.5870;0.0715	0.3469;0.5743;0.0793	3	3	58308052-58310652;58308052-58311247;58308052-58311266
gene-Mcl1	gene-Mcl1:s:95567072-95567319	s|1e1.1o1|1e2.1o1|1e3.1o1	0.0000;0.0000;0.0000	4.771e-21;4.771e-21;4.771e-21	1.000e+00;1.000e+00;1.000e+00	0.0103;0.9896;0.0001	0.0082;0.9917;0.0001	3	4	95567319-95567541;95567319-95568018;95567319-95580332
gene-Dnah17	gene-Dnah17:s:117950892-117951158	s|1e1.1o1|i	0.0000;0.0000	5.085e-21;5.085e-21	1.000e+00;1.000e+00	0.9836;0.0164	0.9825;0.0175	1	2	117949277-117950892;117949278-117950891	117949278-117950891
gene-4930405H06Rik	gene-4930405H06Rik:s:99767391-99767489	s|1e1.1o1|1e2.1o1	0.0510;-0.0510	2.296e-02;2.296e-02	1.958e-01;1.958e-01	0.3455;0.6545	0.4181;0.5819	2	3	99767489-99769035;99767489-99774567
gene-Tes	gene-Tes:t:17082476-17082642	t|1e1.2o2|1e2.1o1	-0.0230;0.0230	5.383e-04;5.383e-04	4.295e-01;4.295e-01	0.9097;0.0903	0.8746;0.1254	2	3	17065312-17082476;17074394-17082476
gene-4930447C04Rik	gene-4930447C04Rik:s:72939578-72939753	s|1e1.1o1|1e2.1o1	0.0000;-0.0000	4.771e-21;1.093e-15	9.999e-01;9.999e-01	0.0031;0.9969	0.0031;0.9969	2	3	72939430-72939578;72936620-72939578
gene-1700022A22Rik	gene-1700022A22Rik:t:46237173-46237295	t|1e1.1o1|1e2.1o1|1e3.1o1	-0.0361;0.0818;-0.0313	1.444e-02;7.649e-02;5.157e-03	2.603e-01;1.025e-01;3.189e-01	0.2810;0.3139;0.3887	0.2286;0.4251;0.3437	3	4	46202014-46237173;46217402-46237173;46223288-46237173
gene-Tmem156	gene-Tmem156:s:65226757-65228436	s|1e1.1o1|i	-0.1870;0.1870	4.557e-01;4.557e-01	1.145e-02;1.145e-02	0.3867;0.6133	0.1717;0.8283	1	2	65216956-65226869;65222534-65226756	65222534-65226756
gene-Tmem231	gene-Tmem231:t:112638639-112640741	t|1e3.1o1|2e1.1o1|2e2.2o2	-0.0072;-0.0011;0.0127	1.929e-15;6.461e-21;7.861e-21	7.572e-01;7.922e-01;6.843e-01	0.9172;0.0443;0.0397	0.9068;0.0411;0.0523	3	4	112640741-112641121;112640737-112655389;112640737-112653472
gene-Phldb3	gene-Phldb3:s:24323714-24323801	s|1e1.1o2|2e1.1o2|3e1.2o2	-0.1284;0.1219;0.0027	1.044e-01;8.393e-02;7.022e-21	2.816e-02;3.548e-02;7.284e-01	0.5028;0.4404;0.0559	0.3560;0.5810;0.0622	3	2	24323766-24324019;24323786-24324019;24323801-24324059
gene-Gm32364	gene-Gm32364:s:67417644-67418559	s|1e1.1o2|1e2.1o1|1e3.2o2|i	-0.0577;0.0348;-0.0000;0.0187	3.734e-03;4.081e-03;5.095e-21;1.428e-03	2.160e-01;2.977e-01;9.984e-01;4.138e-01	0.1952;0.2129;0.0110;0.5755	0.1189;0.2628;0.0043;0.6152	3	4	67418559-67419957;67418559-67422178;67418559-67425281;67418560-67419956	67418560-67419956
gene-Ell2	gene-Ell2:t:75873072-75873119	t|1e1.1o1|1e2.1o1|i	0.0000;0.0000;0.0000	5.085e-21;5.085e-21;5.085e-21	1.000e+00;1.000e+00;1.000e+00	0.9717;0.0125;0.0152	0.9781;0.0056;0.0155	2	3	75855916-75873072;75870254-75873072;75855917-75873071	75855917-75873071
gene-Mettl6	gene-Mettl6:s:31204748-31204889	s|1e1.1o2|1e1.2o2|1e2.1o2|1e2.2o2|1e3.1o1|1e4.1o1|i	0.0000;0.0074;-0.0296;0.0000;0.0000;0.0084;0.0086	5.085e-21;5.962e-21;8.293e-10;5.085e-21;5.085e-21;7.117e-21;6.931e-21	1.000e+00;8.140e-01;4.754e-01;1.000e+00;1.000e+00;7.023e-01;7.450e-01	0.0203;0.0728;0.5113;0.0150;0.0012;0.3246;0.0521	0.0153;0.0954;0.4830;0.0106;0.0034;0.3348;0.0574	6	5	31203606-31204748;31203410-31204748;31201767-31204748;31201185-31204748;31197373-31204748;31187436-31204748;31203607-31204747	31203607-31204747
gene-Jmjd1c	gene-Jmjd1c:t:66955668-66955841	t|1e1.1o1|2e2.1o1	-0.0409;0.0409	3.884e-02;3.884e-02	2.061e-01;2.061e-01	0.4436;0.5564	0.3808;0.6192	2	3	66955381-66955668;66955388-66955671
gene-Ift172	gene-Ift172:s:31411921-31412331	s|1e1.1o1|1e2.3o3|2e1.1o1	-0.0280;0.0005;0.0483	1.047e-20;4.870e-21;1.486e-20	5.671e-01;9.824e-01;4.837e-01	0.9356;0.0297;0.0344	0.8952;0.0407;0.0654	3	3	31411805-31411997;31411574-31411997;31411805-31411921
gene-Dnah3	gene-Dnah3:s:119672761-119672897	s|1e1.1o1|i	0.0022;-0.0022	6.315e-21;6.369e-21	8.299e-01;8.299e-01	0.9551;0.0449	0.9553;0.0447	1	2	119671169-119672761;119671170-119672760	119671170-119672760
gene-Rnf121	gene-Rnf121:s:101721352-101721712	s|1e1.1o1|1e2.1o1|i	0.0289;-0.0114;-0.0198	4.899e-08;7.719e-10;8.447e-21	4.369e-01;6.211e-01;6.353e-01	0.2609;0.6193;0.1199	0.2989;0.5993;0.0988	2	3	101714594-101721352;101691871-101721352;101714685-101721351	101714685-101721351
gene-Nhsl1	gene-Nhsl1:s:18399539-18402790	s|1e1.1o1|2e1.1o1	-0.0398;0.0398	2.815e-03;2.815e-03	3.093e-01;3.093e-01	0.2568;0.7432	0.1996;0.8004	2	2	18399729-18403284;18402790-18403284
gene-Catsper2	gene-Catsper2:t:121227942-121228369	t|1e1.1o1|1e2.1o2|1e2.2o2|1e3.1o1|i	-0.0004;-0.0000;0.0049;0.0000;0.0000	5.075e-21;4.411e-21;6.480e-21;5.085e-21;5.085e-21	9.406e-01;9.990e-01;8.112e-01;1.000e+00;1.000e+00	0.0579;0.8722;0.0446;0.0063;0.0176	0.0548;0.8738;0.0460;0.0028;0.0217	4	4	121228369-121236810;121228369-121229927;121228369-121229888;121228369-121228995;121228370-121228994	121228370-121228994
gene-Gm38708	gene-Gm38708:s:88129524-88129790	s|1e1.1o1|i	-0.0000;0.0000	4.659e-10;9.157e-10	9.951e-01;9.951e-01	0.0066;0.9934	0.0057;0.9943	1	2	88119405-88129623;88119406-88129523	88119406-88129523
gene-Pomt2	gene-Pomt2:s:87164713-87164875	s|1e1.1o1|1e2.1o1	0.0000;0.0000	4.771e-21;4.771e-21	1.000e+00;1.000e+00	0.9966;0.0034	0.9982;0.0018	2	3	87164250-87164713;87163381-87164713
gene-Crisp2	gene-Crisp2:t:41078177-41078265	t|1e1.1o1|1e2.1o1|1e3.1o1|i	0.0000;0.0000;0.0000;0.0000	5.085e-21;5.085e-21;5.085e-21;5.085e-21	1.000e+00;1.000e+00;1.000e+00;1.000e+00	0.9902;0.0049;0.0043;0.0007	0.9887;0.0056;0.0045;0.0011	3	4	41078265-41094129;41078265-41090954;41078265-41090806;41078266-41090805	41078266-41090805
gene-Gm52102	gene-Gm52102:s:25660168-25661691	s|1e2.1o2|1e2.2o2|2e2.1o2|2e2.2o2|3e2.1o2|4e1.1o1|4e2.1o2|i	-0.0197;0.0133;-0.0043;0.0000;-0.0128;0.0090;-0.0199;0.0171	6.779e-05;1.063e-05;5.060e-10;5.092e-21;7.795e-21;5.010e-11;9.541e-21;5.829e-04	5.126e-01;5.403e-01;7.331e-01;9.988e-01;7.196e-01;6.914e-01;6.087e-01;4.367e-01	0.1567;0.1839;0.0944;0.0054;0.0475;0.0829;0.0680;0.3663	0.1234;0.2052;0.0879;0.0225;0.0286;0.0956;0.0424;0.3904	7	3	25656851-25661211;25656847-25661211;25656851-25661120;25656847-25661120;25656851-25660503;25659636-25660168;25656851-25660168;25659637-25660167	25659637-25660167
gene-Gpr180	gene-Gpr180:s:118377149-118377307	s|1e1.1o1|1e2.1o1	0.0000;-0.0000	4.771e-21;4.771e-21	9.999e-01;9.999e-01	0.9793;0.0207	0.9807;0.0193	2	3	118377307-118385497;118377307-118390981
gene-Lnpk	gene-Lnpk:s:74385332-74385390	s|1e1.1o1|1e2.1o1|i	0.0000;-0.0089;0.0007	5.085e-21;6.930e-21;5.205e-21	1.000e+00;7.862e-01;9.787e-01	0.0093;0.9633;0.0266	0.0094;0.9531;0.0369	2	3	74381835-74385332;74381445-74385332;74381836-74385331	74381836-74385331
gene-Gm29871	gene-Gm29871:t:106725689-106725787	t|1e1.1o1|1e2.1o1	0.0049;-0.0049	3.931e-03;3.931e-03	3.878e-01;3.878e-01	0.1948;0.8052	0.1951;0.8049	2	3	106724685-106725689;106725250-106725689
gene-Sart3	gene-Sart3:s:113886823-113886935	s|1e1.1o1|1e2.1o1	-0.0000;0.0000	4.771e-21;4.771e-21	1.000e+00;1.000e+00	0.9988;0.0012	0.9984;0.0016	2	3	113886060-113886823;113884853-113886823
gene-Mutyh	gene-Mutyh:s:116672996-116673035	s|1e1.1o1|1e2.1o1	-0.0000;0.0000	1.139e-20;4.772e-21	9.998e-01;9.998e-01	0.9926;0.0074	0.9937;0.0063	2	3	116673035-116673159;116673035-116673510
gene-Zfp202	gene-Zfp202:t:40118495-40118990	t|1e1.1o1|1e2.1o1|1e3.1o1|i	-0.0078;-0.0000;0.0073;0.0011	7.090e-06;5.086e-21;5.825e-05;8.434e-12	6.193e-01;9.999e-01;5.509e-01;8.285e-01	0.3670;0.0102;0.5532;0.0700	0.3562;0.0054;0.5579;0.0765	3	4	40103733-40118495;40111792-40118495;40113654-40118495;40113655-40118494	40113655-40118494
gene-Nom1	gene-Nom1:s:29644824-29645147	s|1e1.1o1|2e1.1o1	-0.0472;0.0472	6.590e-03;6.590e-03	2.390e-01;2.390e-01	0.1416;0.8584	0.0814;0.9186	2	2	29644884-29646329;29645147-29646329
gene-Gpbp1l1	gene-Gpbp1l1:s:116447363-116447487	s|1e1.1o1|1e2.1o1	0.0000;-0.0000	4.771e-21;4.771e-21	1.000e+00;1.000e+00	0.0172;0.9828	0.0203;0.9797	2	3	116447487-116448234;116447487-116448426
gene-A930027H12Rik	gene-A930027H12Rik:s:na-87023368	s|1e1.1o1|1e2.1o1|1e3.1o1|1e4.1o1|1e5.1o1	-0.1026;-0.0089;0.0396;0.0019;0.0735	1.101e-01;5.729e-04;2.926e-03;1.538e-05;2.156e-03	6.376e-02;4.956e-01;2.797e-01;6.066e-01;1.522e-01	0.6269;0.1413;0.0817;0.1157;0.0282	0.4950;0.1266;0.1419;0.1160;0.1170	5	6	87023368-87026429;87023368-87062595;87023368-87063757;87023368-87072444;87023368-87137834
gene-Nit2	gene-Nit2:s:56981493-56981567	s|1e1.1o1|i	-0.1512;0.1512	2.548e-01;2.548e-01	1.762e-02;1.762e-02	0.7920;0.2080	0.6327;0.3673	1	2	56980508-56981493;56980509-56981492	56980509-56981492
gene-Eif4g1	gene-Eif4g1:t:20494094-20494270	t|1e1.1o1|1e2.1o1|1e3.1o1	0.0020;-0.0024;0.0000	5.188e-21;2.004e-11;4.771e-21	9.309e-01;9.176e-01;1.000e+00	0.0062;0.9923;0.0016	0.0289;0.9694;0.0019	3	4	20491626-20494094;20493064-20494094;20493556-20494094
gene-Tdrd7	gene-Tdrd7:t:46023395-46023505	t|1e1.1o1|1e2.1o1|i	0.0000;0.0000;0.0000	5.085e-21;5.085e-21;5.085e-21	1.000e+00;1.000e+00;1.000e+00	0.0029;0.9749;0.0222	0.0009;0.9736;0.0257	2	3	46018616-46023395;46020939-46023395;46020940-46023394	46020940-46023394
gene-Hydin	gene-Hydin:s:111325591-111325803	s|1e1.1o1|i	-0.0012;0.0012	5.334e-21;5.305e-21	9.619e-01;9.619e-01	0.9826;0.0174	0.9588;0.0412	1	2	111325803-111326874;111325804-111326873	111325804-111326873
gene-Nubpl	gene-Nubpl:s:52317822-52317915	s|1e1.1o1|i	-0.0000;0.0000	5.085e-21;5.085e-21	1.000e+00;1.000e+00	0.9831;0.0169	0.9813;0.0187	1	2	52317915-52333121;52317916-52333120	52317916-52333120
gene-Map3k5	gene-Map3k5:s:20007711-20007954	s|1e1.1o1|i	-0.0010;0.0010	5.394e-21;5.369e-21	9.524e-01;9.524e-01	0.9685;0.0315	0.9657;0.0343	1	2	20007954-20012640;20007955-20012639	20007955-20012639
gene-Trip11	gene-Trip11:s:101855964-101856050	s|1e1.1o1|i	0.0046;-0.0046	7.106e-21;7.218e-21	7.528e-01;7.528e-01	0.9517;0.0483	0.9582;0.0418	1	2	101853279-101855964;101853280-101855963	101853280-101855963
gene-Usp7	gene-Usp7:s:8519826-8519935	s|1e1.1o1|i	0.0000;0.0000	5.085e-21;5.085e-21	1.000e+00;1.000e+00	0.9832;0.0168	0.9810;0.0190	1	2	8518066-8519826;8518067-8519825	8518067-8519825
gene-Phf20l1	gene-Phf20l1:s:66449349-66449696	s|1e1.1o2|1e1.2o2|i	0.0073;0.0091;-0.0202	5.727e-07;1.968e-08;2.607e-07	6.441e-01;6.694e-01;5.527e-01	0.6705;0.1531;0.1741	0.6794;0.1681;0.1493	2	2	66449696-66451918;66449696-66451922;66449697-66451917	66449697-66451917
gene-Cfap43	gene-Cfap43:s:47759995-47760099	s|1e1.1o1|1e2.2o2|i	-0.0000;0.0000;0.0003	4.679e-21;5.085e-21;4.734e-21	9.997e-01;1.000e+00;9.902e-01	0.9355;0.0049;0.0593	0.9266;0.0040;0.0691	2	3	47758935-47759995;47754469-47759995;47758936-47759994	47758936-47759994
gene-Gm30853	gene-Gm30853:t:65711567-65711849	t|1e1.1o1|1e2.1o1|i	-0.0449;0.0500;-0.0069	8.916e-07;5.422e-09;7.947e-21	3.939e-01;3.799e-01;6.949e-01	0.8177;0.1311;0.0537	0.7690;0.1800;0.0501	2	3	65711849-65719085;65711849-65712299;65711850-65712298	65711850-65712298
gene-4930505A04Rik	gene-4930505A04Rik:s:30404671-30404878	s|1e1.1o1|1e2.1o2|1e2.2o2|i	0.0000;0.0000;0.0034;0.0000	5.085e-21;5.085e-21;5.924e-21;5.085e-21	1.000e+00;1.000e+00;8.734e-01;1.000e+00	0.0046;0.0161;0.9551;0.0236	0.0043;0.0176;0.9589;0.0199	3	3	30404212-30404671;30396406-30404671;30396380-30404671;30404213-30404670	30404213-30404670
gene-Grifin	gene-Grifin:s:140549228-140549462	s|1e1.2o2|2e1.1o2|2e1.2o2	-0.0000;0.0000;0.0000	5.264e-18;4.771e-21;4.771e-21	1.000e+00;1.000e+00;1.000e+00	0.9970;0.0015;0.0015	0.9961;0.0019;0.0019	3	2	140549049-140549296;140549130-140549228;140549049-140549228
gene-Iqce	gene-Iqce:t:140672083-140672155	t|1e1.1o1|1e2.1o1|i	0.0000;-0.0000;0.0000	5.085e-21;5.085e-21;5.085e-21	1.000e+00;1.000e+00;1.000e+00	0.0001;0.9740;0.0259	0.0001;0.9678;0.0322	2	3	140672155-140675568;140672155-140673540;140672156-140673539	140672156-140673539
gene-Gm32680	gene-Gm32680:s:139263852-139264055	s|1e1.1o1|i	0.0876;-0.0876	1.402e-01;1.402e-01	8.263e-02;8.263e-02	0.2845;0.7155	0.3992;0.6008	1	2	139264055-139265797;139264056-139265796	139264056-139265796
gene-Ttc7	gene-Ttc7:t:87628831-87628909	t|1e1.1o1|1e2.1o1|i	0.0017;0.0000;-0.0008	6.045e-21;5.085e-21;5.863e-21	8.620e-01;1.000e+00;8.875e-01	0.9609;0.0020;0.0363	0.9625;0.0003;0.0371	2	3	87616272-87628831;87620732-87628831;87620733-87628830	87620733-87628830
gene-Nt5c3b	gene-Nt5c3b:t:100326981-100327066	t|1e1.1o1|1e2.1o1|1e3.1o1|1e4.1o1|1e5.1o1|i	-0.0000;-0.0017;-0.0084;0.0000;0.0000;-0.0001	4.683e-21;5.346e-21;6.988e-21;5.085e-21;5.085e-21;4.470e-21	9.990e-01;8.860e-01;7.554e-01;1.000e+00;1.000e+00;9.888e-01	0.0800;0.7292;0.0573;0.0053;0.0114;0.1169	0.0725;0.7258;0.0527;0.0026;0.0197;0.1247	5	6	100327066-100331011;100327066-100330866;100327066-100328800;100327066-100328422;100327066-100327540;100327067-100327539	100327067-100327539
gene-Dlg3	gene-Dlg3:s:99850786-99850861	s|1e1.1o1|1e2.1o1|1e3.1o1	0.0000;0.0000;0.0000	4.771e-21;4.771e-21;4.771e-21	1.000e+00;1.000e+00;1.000e+00	0.9980;0.0010;0.0010	0.9989;0.0006;0.0006	3	4	99850861-99851659;99850861-99853468;99850861-99855108
gene-Src	gene-Src:t:157306549-157306698	t|1e1.1o1|1e2.1o1	-0.0248;0.0248	8.586e-05;8.586e-05	4.706e-01;4.706e-01	0.9206;0.0794	0.8804;0.1196	2	3	157305002-157306549;157305461-157306549
gene-Scara5	gene-Scara5:t:65997034-65997228	t|1e1.1o1|i	-0.0563;0.0563	2.161e-02;2.161e-02	1.950e-01;1.950e-01	0.9115;0.0885	0.8400;0.1600	1	2	65979628-65997034;65982393-65997033	65982393-65997033
gene-Adam26b	gene-Adam26b:s:43981027-43981174	s|1e1.1o1|1e2.1o1|i	0.0000;0.0000;0.0000	5.085e-21;5.085e-21;5.085e-21	1.000e+00;1.000e+00;1.000e+00	0.0124;0.9768;0.0099	0.0124;0.9769;0.0116	2	3	43979961-43981027;43975157-43981027;43979962-43981026	43979962-43981026
gene-Ralgapb	gene-Ralgapb:t:158292073-158292230	t|1e1.1o1|2e1.1o1|2e2.1o1|3e1.1o1|3e2.1o1	-0.0078;-0.0107;0.0000;0.0184;0.0000	2.664e-10;1.107e-06;4.771e-21;1.719e-06;4.771e-21	6.910e-01;5.749e-01;1.000e+00;5.349e-01;1.000e+00	0.2067;0.4704;0.0003;0.3245;0.0003	0.1931;0.4571;0.0003;0.3521;0.0003	5	3	158290369-158292073;158290369-158292097;158291417-158292097;158290369-158292109;158291417-158292109
gene-Ermard	gene-Ermard:t:15285466-15285859	t|1e1.1o1|i	0.0175;-0.0175	9.682e-05;9.682e-05	4.958e-01;4.958e-01	0.1228;0.8772	0.1551;0.8449	1	2	15285358-15285466;15284495-15285465	15284495-15285465
gene-Zfp444	gene-Zfp444:s:6183171-6183315	s|1e1.2o2|i	0.0266;-0.0266	1.893e-04;1.893e-04	4.340e-01;4.340e-01	0.1201;0.8799	0.1568;0.8432	1	2	6183315-6186861;6183316-6184422	6183316-6184422
gene-Tgif1	gene-Tgif1:t:71153167-71153772	t|1e1.1o1|1e2.2o2|1e3.1o1|1e4.1o1|1e5.1o4|1e5.2o4|1e5.3o4|1e5.4o4|i	0.0126;0.0000;-0.0004;0.0000;0.0054;-0.0343;0.0000;-0.0004;0.0159	7.161e-21;5.085e-21;4.772e-21;5.085e-21;6.965e-21;7.412e-12;5.085e-21;4.754e-21;7.459e-21	6.561e-01;1.000e+00;8.958e-01;1.000e+00;6.767e-01;5.054e-01;1.000e+00;9.882e-01;6.806e-01	0.1939;0.0001;0.1719;0.0147;0.1917;0.2620;0.0221;0.0739;0.0652	0.2110;0.0001;0.1706;0.0124;0.2030;0.2178;0.0225;0.0676;0.1004	8	6	71153393-71160443;71153393-71158305;71153393-71157867;71153393-71157143;71153393-71156642;71153393-71156635;71153393-71156630;71153393-71156179;71153773-71156178	71153773-71156178
gene-Adam3	gene-Adam3:s:25187146-25187244	s|1e1.1o1|1e2.1o2|1e2.2o2	0.0000;0.0000;0.0000	4.771e-21;4.771e-21;4.771e-21	1.000e+00;1.000e+00;1.000e+00	0.0210;0.9769;0.0025	0.0189;0.9795;0.0016	3	3	25186350-25187146;25185352-25187146;25185348-25187146
gene-Pnisr	gene-Pnisr:s:21846621-21848388	s|1e1.1o1|2e1.1o1|i	0.0106;0.0045;-0.0279	4.178e-05;5.909e-21;4.277e-04	5.241e-01;8.743e-01;3.888e-01	0.7661;0.0144;0.2245	0.7747;0.0390;0.1900	2	2	21848139-21854347;21848388-21854347;21848389-21854346	21848389-21854346
gene-Efhb	gene-Efhb:s:53752773-53752883	s|1e1.1o2|1e1.2o2|1e2.1o1|i	0.0000;0.0109;0.0000;0.0000	5.085e-21;7.336e-21;5.085e-21;5.085e-21	1.000e+00;7.317e-01;1.000e+00;1.000e+00	0.0232;0.9502;0.0075;0.0181	0.0216;0.9574;0.0024;0.0192	3	3	53744272-53752773;53744241-53752773;53734021-53752773;53744273-53752772	53744273-53752772
gene-1700105F02Rik	gene-1700105F02Rik:s:76913832-76913980	s|1e1.1o1|1e2.1o1|1e3.1o2|1e4.1o2|1e5.1o1|1e6.1o1|i	0.0000;-0.0270;0.0000;0.0000;-0.0003;0.0532;-0.0421	5.085e-21;1.697e-15;5.085e-21;5.085e-21;5.171e-21;2.019e-05;2.168e-08	1.000e+00;5.459e-01;1.000e+00;1.000e+00;9.862e-01;2.583e-01;3.669e-01	0.0008;0.1814;0.0075;0.0167;0.0303;0.4638;0.2905	0.0063;0.1440;0.0213;0.0215;0.0322;0.5347;0.2409	6	7	76910396-76913832;76903995-76913832;76887856-76913832;76885271-76913832;76881579-76913832;76880671-76913832;76910397-76913831	76910397-76913831
gene-Ttc14	gene-Ttc14:s:33858789-33858911	s|1e1.1o1|i	-0.0424;0.0424	4.182e-03;4.182e-03	2.779e-01;2.779e-01	0.8747;0.1253	0.8113;0.1887	1	2	33858911-33860965;33858912-33860964	33858912-33860964
gene-Gzf1	gene-Gzf1:t:148525514-148526888	t|1e1.1o1|1e2.1o2|1e2.2o2|2e2.1o2|i	0.0042;-0.1071;0.0000;0.0789;0.0190	5.447e-04;9.372e-02;5.086e-21;1.667e-02;4.361e-05	4.882e-01;5.762e-02;1.000e+00;1.226e-01;5.144e-01	0.3426;0.4077;0.0114;0.0977;0.1352	0.3481;0.2871;0.0053;0.1873;0.1690	4	3	148521327-148525514;148523135-148525514;148523375-148525514;148523135-148525524;148523376-148525513	148523376-148525513
gene-Dis3l2	gene-Dis3l2:s:86629646-86632509	s|1e1.1o1|2e1.1o1|3e1.1o1	-0.0035;-0.0000;0.0098	4.012e-11;4.783e-21;2.865e-13	7.241e-01;9.980e-01;7.083e-01	0.8178;0.0293;0.1572	0.8103;0.0207;0.1696	3	2	86631593-86672403;86631985-86672403;86632509-86672403
gene-Nemf	gene-Nemf:s:69370989-69371126	s|1e2.1o1|1e3.1o1|2e1.1o1|i	-0.0014;-0.0000;0.0000;0.0033	5.060e-21;5.109e-21;5.085e-21;5.695e-21	9.377e-01;9.960e-01;1.000e+00;9.028e-01	0.9241;0.0329;0.0117;0.0305	0.9166;0.0320;0.0108;0.0409	3	4	69369124-69371006;69367343-69371006;69370962-69370989;69369125-69370988	69369125-69370988
gene-Grhl3	gene-Grhl3:t:135273554-135273631	t|1e2.1o1|2e1.1o1|i	-0.1222;0.0398;0.0603	1.723e-01;1.188e-02;3.552e-02	4.115e-02;2.531e-01;1.612e-01	0.4185;0.2013;0.3917	0.2660;0.2507;0.4663	2	3	135273631-135273969;135273618-135275724;135273632-135275723	135273632-135275723
gene-Alkbh1	gene-Alkbh1:t:87488413-87488550	t|1e1.1o1|1e2.1o1|i	0.0558;0.0010;-0.0589	8.039e-03;2.560e-07;2.353e-03	2.057e-01;7.090e-01;2.069e-01	0.6239;0.1193;0.2500	0.7037;0.1220;0.1752	2	3	87488550-87490412;87488550-87489907;87488551-87490411	87488551-87490411
gene-Dnah3	gene-Dnah3:s:119629192-119629305	s|1e1.1o1|i	-0.0075;0.0075	6.896e-21;6.712e-21	7.874e-01;7.874e-01	0.9616;0.0384	0.9534;0.0466	1	2	119628293-119629192;119628294-119629191	119628294-119629191
gene-Tmem219	gene-Tmem219:t:na-126497113	t|1e1.1o1|1e2.1o1	-0.0517;0.0517	6.236e-02;6.236e-02	1.606e-01;1.606e-01	0.8034;0.1966	0.7289;0.2711	2	3	126497113-126497969;126497113-126497396
gene-1110017D15Rik	gene-1110017D15Rik:s:41507521-41507808	s|1e1.1o2|1e1.2o2|1e2.1o1|i	0.0161;-0.0000;-0.0201;0.0000	8.274e-21;4.405e-21;8.714e-21;4.678e-21	6.465e-01;1.000e+00;5.972e-01;9.998e-01	0.5512;0.1213;0.2468;0.0790	0.5707;0.1261;0.2219;0.0822	3	3	41507328-41507521;41507269-41507521;41505654-41507521;41507329-41507520	41507329-41507520
gene-Gm40056	gene-Gm40056:t:58054194-na	t|1e1.1o1|1e2.1o2|1e3.1o1|1e4.1o1|1e5.1o1	0.0133;0.0150;-0.0135;0.0011;-0.0127	1.216e-04;1.968e-06;8.195e-21;6.983e-21;3.555e-07	5.012e-01;5.737e-01;6.836e-01;7.298e-01;6.338e-01	0.6995;0.0900;0.0520;0.0566;0.0952	0.7248;0.1148;0.0281;0.0631;0.0679	5	6	58017191-58054194;58024639-58054194;58028570-58054194;58039406-58054194;58051572-58054194
gene-Dgkd	gene-Dgkd:s:87809581-87809661	s|1e1.1o1|1e2.1o1	0.0000;0.0000	4.771e-21;4.771e-21	1.000e+00;1.000e+00	0.0008;0.9992	0.0004;0.9996	2	3	87809661-87835946;87809661-87842822
gene-4932414N04Rik	gene-4932414N04Rik:s:68497928-68498021	s|1e1.1o1|1e2.1o1|1e3.1o1	0.0000;0.0000;-0.0003	4.771e-21;4.772e-21;4.845e-21	1.000e+00;9.997e-01;9.882e-01	0.0040;0.0317;0.9637	0.0037;0.0366;0.9594	3	4	68498021-68498870;68498021-68498928;68498021-68518624
gene-Gm10634	gene-Gm10634:s:88686750-88686806	s|1e1.1o1|1e2.1o1	0.0000;0.0000	4.771e-21;4.771e-21	1.000e+00;1.000e+00	0.9952;0.0048	0.9994;0.0006	2	3	88686806-88688254;88686806-88712709
gene-Tex38	gene-Tex38:t:115633178-115637800	t|1e1.1o1|1e2.1o2|1e2.2o2|2e2.1o2|2e2.2o2	0.0000;-0.0119;0.0130;-0.0117;0.0000	4.771e-21;7.386e-21;6.985e-21;8.285e-21;4.771e-21	1.000e+00;6.694e-01;7.061e-01;6.437e-01;1.000e+00	0.0062;0.8053;0.0847;0.1018;0.0024	0.0039;0.7974;0.0978;0.0962;0.0046	5	3	115637800-115639846;115637800-115638184;115637800-115638131;115637749-115638184;115637749-115638131
gene-Lats1	gene-Lats1:s:7581224-7581806	s|1e1.1o1|i	-0.0001;0.0001	5.109e-21;5.106e-21	9.962e-01;9.962e-01	0.9761;0.0239	0.9688;0.0312	1	2	7581806-7586229;7581807-7586228	7581807-7586228
gene-Hipk1	gene-Hipk1:s:103698709-103699148	s|1e1.2o6|i	0.0706;-0.0706	7.599e-03;7.599e-03	1.717e-01;1.717e-01	0.4957;0.5043	0.5747;0.4253	1	2	103685615-103698709;103698592-103698708	103698592-103698708
gene-Arsa	gene-Arsa:t:89358431-89358555	t|1e1.1o1|1e2.1o1	0.0000;0.0000	4.771e-21;4.771e-21	1.000e+00;1.000e+00	0.0034;0.9966	0.0038;0.9962	2	3	89358555-89358990;89358555-89358743
gene-Cenpj	gene-Cenpj:s:56789380-56791006	s|1e1.1o2|1e1.2o2|i	0.0000;-0.0159;0.0090	5.086e-21;5.927e-07;4.165e-08	9.999e-01;5.921e-01;6.731e-01	0.0072;0.8226;0.1711	0.0168;0.8018;0.1858	2	2	56787034-56789380;56787013-56789380;56787035-56789379	56787035-56789379
gene-3110083C13Rik	gene-3110083C13Rik:s:58236769-58236919	s|1e1.1o1|1e2.1o1|i	0.0262;-0.0178;-0.0063	1.060e-05;4.187e-05;1.036e-04	4.795e-01;5.203e-01;5.180e-01	0.0942;0.1868;0.7192	0.1365;0.1636;0.7080	2	3	58236919-58239767;58236919-58240437;58236920-58239766	58236920-58239766
gene-Samd4	gene-Samd4:s:47303845-47303931	s|1e1.1o2|1e1.2o2|i	0.0000;-0.0000;0.0000	5.085e-21;5.085e-21;5.085e-21	1.000e+00;1.000e+00;1.000e+00	0.0041;0.9804;0.0160	0.0048;0.9718;0.0233	2	2	47303931-47311274;47303931-47311293;47303932-47306213	47303932-47306213
gene-Ccdc180	gene-Ccdc180:s:45923164-45923308	s|1e1.1o2|1e1.2o2	0.0000;-0.0000	4.771e-21;4.771e-21	1.000e+00;1.000e+00	0.9684;0.0316	0.9784;0.0216	2	2	45923308-45923482;45923308-45923549
gene-4931440J10Rik	gene-4931440J10Rik:t:63050276-63050512	t|1e1.1o1|1e2.1o1|1e3.1o1|2e1.1o1|2e3.1o1|2e4.1o1	0.0047;0.0000;-0.0000;0.0129;-0.0127;-0.0000	1.111e-16;4.771e-21;4.771e-21;8.791e-09;7.601e-18;4.772e-21	7.886e-01;1.000e+00;1.000e+00;6.535e-01;6.926e-01;9.998e-01	0.1582;0.0009;0.0196;0.6643;0.1315;0.0242	0.1683;0.0010;0.0155;0.6836;0.1051;0.0217	6	5	62998035-63050276;63003510-63050276;63016884-63050276;62998035-63050357;63016884-63050357;63035849-63050357
gene-Dnajb2	gene-Dnajb2:s:75218053-75218123	s|1e1.1o1|1e2.1o1|i	0.0000;-0.0000;0.0002	5.085e-21;5.615e-21;5.124e-21	1.000e+00;9.186e-01;9.929e-01	0.0058;0.9555;0.0387	0.0027;0.9553;0.0423	2	3	75218123-75218681;75218123-75220102;75218124-75220101	75218124-75220101
gene-4930431P03Rik	gene-4930431P03Rik:s:45195142-45195252	s|1e1.1o1|i	-0.1514;0.1514	9.210e-02;9.210e-02	3.728e-03;3.728e-03	0.3301;0.6699	0.1777;0.8223	1	2	45194487-45195142;45194488-45195141	45194488-45195141
gene-Atxn2	gene-Atxn2:s:121910730-121910851	s|1e1.1o1|i	0.0000;0.0000	5.085e-21;5.085e-21	1.000e+00;1.000e+00	0.9947;0.0053	0.9912;0.0088	1	2	121910851-121915433;121910852-121915432	121910852-121915432
gene-Akna	gene-Akna:t:63312823-63313871	t|1e2.1o1|2e1.2o2|i	0.0000;-0.0122;0.0137	5.085e-21;1.579e-06;1.945e-06	1.000e+00;6.144e-01;6.037e-01	0.0052;0.2021;0.7931	0.0023;0.1800;0.8180	2	3	63313871-63316112;63313616-63319408;63313872-63316111	63313872-63316111
gene-Gm40713	gene-Gm40713:t:79638205-79638316	t|1e1.1o2|1e2.1o1|1e3.1o1|1e4.1o1|i	0.0000;0.0000;0.0401;0.0050;-0.0490	5.085e-21;5.085e-21;3.881e-03;1.901e-07;6.300e-03	1.000e+00;1.000e+00;2.841e-01;6.650e-01;2.307e-01	0.0004;0.0004;0.3348;0.1701;0.4930	0.0005;0.0005;0.3980;0.1846;0.4250	4	5	79638316-79642768;79638316-79641671;79638316-79639586;79638316-79639501;79638317-79641670	79638317-79641670
gene-Rabepk	gene-Rabepk:s:34689435-34690200	s|1e1.1o1|2e1.1o1|i	0.0259;-0.0487;0.0000	9.571e-21;1.509e-20;5.085e-21	5.971e-01;4.835e-01;1.000e+00	0.9224;0.0593;0.0188	0.9514;0.0368;0.0112	2	2	34687445-34689763;34687445-34689435;34687446-34689434	34687446-34689434
gene-Spag5	gene-Spag5:t:78206335-78206468	t|1e1.1o1|1e2.1o1	0.0000;0.0000	4.771e-21;4.771e-21	1.000e+00;1.000e+00	0.0039;0.9961	0.0033;0.9967	2	3	78205934-78206335;78206116-78206335
gene-Dcaf1	gene-Dcaf1:s:106691840-106691969	s|1e1.1o1|i	0.0336;-0.0336	1.952e-04;1.952e-04	3.864e-01;3.864e-01	0.8177;0.1823	0.8682;0.1318	1	2	106691969-106706260;106691970-106699066	106691970-106699066
gene-Atl1	gene-Atl1:t:69992763-69993096	t|1e2.1o1|2e1.1o1|i	0.0000;-0.0388;0.0030	5.085e-21;1.306e-20;5.638e-21	1.000e+00;5.221e-01;9.108e-01	0.0061;0.9678;0.0266	0.0201;0.9376;0.0424	2	3	69991258-69992763;69983905-69992987;69991259-69992762	69991259-69992762
gene-Cep162	gene-Cep162:t:87088896-87089108	t|1e1.1o1|1e2.1o1	-0.1545;0.1545	1.659e-01;1.659e-01	5.190e-03;5.190e-03	0.4276;0.5724	0.2674;0.7326	2	3	87089108-87092850;87089108-87091932
gene-Gcn1	gene-Gcn1:s:115749083-115749298	s|1e1.1o1|i	-0.0000;0.0000	5.086e-21;5.086e-21	9.999e-01;9.999e-01	0.9766;0.0234	0.9669;0.0331	1	2	115749298-115750647;115749299-115750646	115749299-115750646
gene-B230398E01Rik	gene-B230398E01Rik:s:94879531-94879773	s|1e1.2o3|i	0.0114;-0.0114	6.499e-03;6.499e-03	3.483e-01;3.483e-01	0.3302;0.6698	0.3543;0.6457	1	2	94867831-94879531;94874764-94879530	94874764-94879530
gene-Nrg3	gene-Nrg3:t:38086093-38092997	t|1e1.1o1|1e2.1o1	0.0567;-0.0567	5.392e-02;5.392e-02	1.542e-01;1.542e-01	0.6140;0.3860	0.7084;0.2916	2	3	38092997-38098291;38092997-38093234
gene-9430015G10Rik	gene-9430015G10Rik:s:156194455-156194630	s|1e1.1o1|2e1.1o1	-0.0133;0.0133	1.555e-03;1.555e-03	4.950e-01;4.950e-01	0.7703;0.2297	0.7547;0.2453	2	2	156194480-156198346;156194630-156198346
gene-Grik2	gene-Grik2:t:49116675-49116892	t|1e1.1o2|1e2.1o1	0.0022;-0.0022	1.664e-09;1.662e-09	7.082e-01;7.082e-01	0.1317;0.8683	0.1419;0.8581	2	3	49116892-49148945;49116892-49120421
gene-Mtrr	gene-Mtrr:s:68725707-68725825	s|1e1.1o1|1e2.1o1	0.0351;-0.0351	2.274e-02;2.274e-02	2.330e-01;2.330e-01	0.6520;0.3480	0.7059;0.2941	2	3	68723509-68725707;68720819-68725707
gene-Spata6	gene-Spata6:s:111637952-111638039	s|1e1.1o1|1e2.1o1|1e3.1o1|i	0.0000;0.0000;0.0000;0.0000	5.085e-21;5.085e-21;5.085e-21;5.085e-21	1.000e+00;1.000e+00;1.000e+00;1.000e+00	0.0068;0.9746;0.0108;0.0081	0.0103;0.9682;0.0119;0.0099	3	4	111638039-111639900;111638039-111642000;111638039-111656267;111638040-111639899	111638040-111639899
gene-Mfsd11	gene-Mfsd11:t:116749094-116749407	t|1e2.2o2|2e1.1o1|2e2.1o2|2e3.1o1|i	0.0000;0.0000;-0.0206;0.0000;0.0261	5.085e-21;5.085e-21;8.567e-21;5.085e-21;9.616e-21	1.000e+00;1.000e+00;6.406e-01;1.000e+00;5.954e-01	0.0038;0.0092;0.9356;0.0042;0.0473	0.0077;0.0108;0.8988;0.0071;0.0753	4	4	116745792-116749094;116744999-116749300;116745524-116749300;116747257-116749300;116745793-116749093	116745793-116749093
gene-Etnk1	gene-Etnk1:s:143143131-143143291	s|1e1.1o1|i	-0.0314;0.0314	1.142e-20;1.066e-20	5.598e-01;5.598e-01	0.9550;0.0450	0.9329;0.0671	1	2	143143291-143148805;143143292-143148804	143143292-143148804
gene-Hectd4	gene-Hectd4:s:121430793-121430921	s|1e1.1o1|2e1.1o1	-0.0018;0.0018	6.054e-21;5.987e-21	7.946e-01;7.946e-01	0.5382;0.4618	0.5324;0.4676	2	2	121430915-121433438;121430921-121433438
gene-Tasor2	gene-Tasor2:s:3617436-3617617	s|1e1.1o1|i	-0.0272;0.0272	1.048e-20;9.812e-21	5.881e-01;5.881e-01	0.9527;0.0473	0.9243;0.0757	1	2	3617032-3617436;3617033-3617435	3617033-3617435
gene-Poteg	gene-Poteg:s:27946755-27946892	s|1e1.1o1|i	0.0000;0.0000	5.085e-21;5.085e-21	1.000e+00;1.000e+00	0.9765;0.0235	0.9805;0.0195	1	2	27946892-27948895;27946893-27948894	27946893-27948894
gene-Gm10578	gene-Gm10578:s:136840015-136840174	s|1e1.1o1|2e1.1o1	0.0043;-0.0043	4.212e-03;4.212e-03	3.770e-01;3.770e-01	0.1365;0.8635	0.1438;0.8562	2	2	136840139-136841866;136840174-136841866
gene-Cit	gene-Cit:t:116126215-116126295	t|1e1.1o1|1e2.1o1	0.0000;0.0000	4.771e-21;4.771e-21	1.000e+00;1.000e+00	0.9998;0.0002	0.9997;0.0003	2	3	116125122-116126215;116125791-116126215
gene-Ifi27	gene-Ifi27:s:103402822-103402941	s|1e1.1o2|1e1.2o2|1e2.1o1|1e3.1o1	0.0141;-0.0076;-0.0008;-0.0000	4.209e-03;1.761e-03;6.825e-10;4.771e-21	3.852e-01;4.263e-01;9.659e-01;9.999e-01	0.8193;0.1649;0.0188;0.0021	0.8321;0.1571;0.0089;0.0018	4	4	103402941-103403649;103402941-103403709;103402941-103403935;103402941-103405660
gene-Dcaf15	gene-Dcaf15:t:84830056-84830109	t|1e1.1o3|i	-0.0066;0.0066	7.532e-21;2.887e-15	7.311e-01;7.311e-01	0.0475;0.9525	0.0403;0.9597	1	2	84830109-84831246;84830110-84830521	84830110-84830521
gene-Rras	gene-Rras:s:44667366-44667592	s|1e1.1o1|1e2.2o2|i	-0.0026;0.0298;-0.0281	7.612e-21;1.727e-05;4.678e-05	7.156e-01;4.282e-01;4.479e-01	0.0534;0.7137;0.2313	0.0506;0.7595;0.1937	2	3	44667592-44668425;44667592-44669524;44667593-44668424	44667593-44668424
gene-Psg19	gene-Psg19:s:18526104-18526704	s|1e2.1o2|2e1.1o1|i	-0.0724;0.0207;0.0398	5.489e-02;1.255e-05;1.955e-02	1.309e-01;5.034e-01;2.583e-01	0.3267;0.0663;0.6106	0.2262;0.1057;0.6732	2	3	18524259-18526345;18526040-18526104;18526041-18526103	18526041-18526103
gene-Nemp1	gene-Nemp1:t:127524102-127524217	t|1e1.1o1|1e2.1o1|1e3.1o1|i	0.0018;-0.0012;-0.0068;0.0046	1.076e-10;5.830e-21;3.064e-17;5.558e-11	7.411e-01;8.499e-01;7.637e-01;7.784e-01	0.6309;0.0645;0.1415;0.1648	0.6351;0.0679;0.1223;0.1744	3	4	127513096-127524102;127513830-127524102;127515004-127524102;127515005-127524101	127515005-127524101
gene-1700121C08Rik	gene-1700121C08Rik:s:123750738-123751057	s|1e1.1o1|i	-0.0441;0.0441	8.907e-03;8.907e-03	2.481e-01;2.481e-01	0.3987;0.6013	0.3308;0.6692	1	2	123748613-123750738;123748614-123750737	123748614-123750737
gene-Setd4	gene-Setd4:t:93386799-93386973	t|1e1.1o1|1e2.1o1	-0.0156;0.0156	2.188e-04;2.188e-04	5.037e-01;5.037e-01	0.8535;0.1465	0.8288;0.1712	2	3	93386973-93387762;93386973-93387144
gene-Kcnmb3	gene-Kcnmb3:t:32536491-32536664	t|1e1.1o1|1e2.1o1|2e1.1o1	0.1257;0.0000;-0.1270	2.786e-01;4.776e-21;2.826e-01	4.015e-02;9.989e-01;3.933e-02	0.5605;0.0028;0.4365	0.7351;0.0038;0.2610	3	3	32536664-32556905;32536664-32546057;32536659-32556905
gene-Galc	gene-Galc:s:98218269-98218408	s|1e1.1o1|i	-0.0010;0.0010	5.347e-21;5.323e-21	9.595e-01;9.595e-01	0.9715;0.0285	0.9656;0.0344	1	2	98212551-98218269;98212552-98218268	98212552-98218268
gene-Bmf	gene-Bmf:t:118359238-118363140	t|1e1.1o1|1e2.1o1	0.0040;-0.0040	7.045e-07;7.049e-07	8.211e-01;8.211e-01	0.0190;0.9810	0.0293;0.9707	2	3	118363140-118375563;118363140-118374850
gene-Iqgap2	gene-Iqgap2:s:95768532-95768692	s|1e1.1o1|i	-0.0342;0.0342	1.201e-20;1.118e-20	5.431e-01;5.431e-01	0.9596;0.0404	0.9291;0.0709	1	2	95766634-95768532;95766635-95768531	95766635-95768531
gene-Ndufaf5	gene-Ndufaf5:s:140019154-140019217	s|1e1.1o2|2e1.2o2	0.0000;-0.0000	4.771e-21;4.771e-21	1.000e+00;1.000e+00	0.0008;0.9992	0.0010;0.9990	2	2	140019216-140023473;140019217-140023494
gene-Nmu	gene-Nmu:s:76491769-76491819	s|1e1.2o2|i	0.0000;-0.0000	5.085e-21;6.271e-18	1.000e+00;1.000e+00	0.0024;0.9976	0.0029;0.9971	1	2	76488677-76491769;76490665-76491768	76490665-76491768
gene-Slc7a6	gene-Slc7a6:t:106916249-106916374	t|1e1.1o1|1e2.1o1|i	0.0000;-0.0028;0.0000	5.085e-21;5.656e-21;5.085e-21	1.000e+00;9.179e-01;1.000e+00	0.0150;0.9719;0.0132	0.0245;0.9595;0.0179	2	3	106905919-106916249;106906292-106916249;106906293-106916248	106906293-106916248
gene-Fam184a	gene-Fam184a:s:53573219-53573355	s|1e1.2o2|2e1.1o2|i	-0.0000;-0.0011;0.0000	4.678e-21;5.616e-21;5.085e-21	9.999e-01;9.200e-01;1.000e+00	0.9259;0.0443;0.0311	0.9257;0.0410;0.0336	2	2	53570972-53573220;53570985-53573219;53570986-53573218	53570986-53573218
gene-Gm51795	gene-Gm51795:s:20050856-20051079	s|1e1.1o1|2e1.1o1|3e1.1o1|i	-0.0004;-0.0023;0.0138;0.0004	5.160e-21;3.997e-11;4.208e-14;6.902e-21	9.881e-01;7.169e-01;6.717e-01;7.577e-01	0.0314;0.6882;0.2218;0.0541	0.0127;0.6883;0.2438;0.0532	3	2	20048511-20051061;20048511-20050996;20048511-20050856;20048512-20050855	20048512-20050855
gene-Arhgap29	gene-Arhgap29:t:121775464-121775598	t|1e1.1o3|1e2.1o1|1e3.1o1|1e4.1o1|i	0.0000;0.0000;0.0000;0.0000;0.0000	5.085e-21;5.085e-21;5.085e-21;5.085e-21;5.085e-21	1.000e+00;1.000e+00;1.000e+00;1.000e+00;1.000e+00	0.0101;0.0010;0.9806;0.0047;0.0035	0.0077;0.0003;0.9814;0.0023;0.0078	4	5	121747053-121775464;121761606-121775464;121767764-121775464;121772530-121775464;121772531-121775463	121772531-121775463
gene-Dtymk	gene-Dtymk:s:93726102-93726192	s|1e1.1o2|1e1.2o2	0.0000;0.0000	4.771e-21;4.771e-21	1.000e+00;1.000e+00	0.9940;0.0060	0.9922;0.0078	2	2	93722645-93726102;93722573-93726102
gene-Atp13a1	gene-Atp13a1:s:70250357-70250490	s|1e1.1o1|2e1.1o1	0.0000;-0.0000	4.776e-21;4.776e-21	9.991e-01;9.991e-01	0.9739;0.0261	0.9886;0.0114	2	2	70250486-70250591;70250490-70250591
gene-Epb41l5	gene-Epb41l5:s:119532958-119532985	s|1e1.1o1|i	-0.0086;0.0086	7.236e-21;6.984e-21	7.626e-01;7.626e-01	0.9630;0.0370	0.9546;0.0454	1	2	119527967-119532958;119527968-119532957	119527968-119532957
gene-Kcnu1	gene-Kcnu1:s:26409612-26409689	s|1e1.1o1|i	-0.0000;0.0000	5.086e-21;5.086e-21	9.999e-01;9.999e-01	0.9684;0.0316	0.9693;0.0307	1	2	26409689-26411448;26409690-26411447	26409690-26411447
gene-Gm21011	gene-Gm21011:s:65059446-65059496	s|1e1.1o1|1e2.2o2	0.0160;-0.0160	1.035e-05;1.035e-05	5.514e-01;5.514e-01	0.7990;0.2010	0.8330;0.1670	2	3	65059191-65059446;65056613-65059446
gene-Depdc5	gene-Depdc5:t:33094865-33095048	t|1e1.1o1|1e2.1o1|2e2.1o1|i	0.0000;-0.0260;0.0189;0.0000	5.085e-21;2.151e-09;3.770e-07;5.085e-21	1.000e+00;5.546e-01;5.643e-01;1.000e+00	0.0001;0.4214;0.5592;0.0189	0.0002;0.3839;0.5909;0.0209	3	3	33085283-33094865;33091359-33094865;33091359-33094892;33091360-33094864	33091360-33094864
gene-Spata6	gene-Spata6:t:111656267-111656451	t|1e1.1o1|1e2.1o1|1e3.1o1|1e4.1o1|i	0.0000;0.0000;0.0000;0.0000;0.0000	5.085e-21;5.085e-21;5.085e-21;5.085e-21;5.085e-21	1.000e+00;1.000e+00;1.000e+00;1.000e+00;1.000e+00	0.0094;0.9809;0.0022;0.0014;0.0060	0.0111;0.9764;0.0023;0.0027;0.0078	4	5	111638039-111656267;111642040-111656267;111643492-111656267;111646557-111656267;111646558-111656266	111646558-111656266
gene-Stk25	gene-Stk25:s:93562664-93563105	s|1e1.1o1|2e1.1o1|3e1.1o1|4e1.1o1|i	-0.0059;0.0000;0.0024;0.0000;0.0000	5.867e-21;5.085e-21;5.652e-21;5.085e-21;5.085e-21	8.300e-01;1.000e+00;8.007e-01;1.000e+00;1.000e+00	0.7311;0.0164;0.2142;0.0201;0.0186	0.7177;0.0193;0.2155;0.0260;0.0217	4	2	93556986-93563020;93556986-93562682;93556986-93562672;93556986-93562664;93556987-93562663	93556987-93562663
gene-Rfx1	gene-Rfx1:s:84821579-84821871	s|1e1.1o1|2e1.1o1	0.0000;0.0000	4.771e-21;4.771e-21	1.000e+00;1.000e+00	0.9971;0.0029	0.9967;0.0033	2	2	84821787-84822025;84821871-84822025
gene-Gm5563	gene-Gm5563:s:119945550-119945721	s|1e1.1o1|1e2.1o1|2e2.1o1|3e1.1o1|3e2.1o1	0.0001;0.0170;-0.0000;-0.0000;-0.0103	4.800e-21;1.414e-10;4.771e-21;4.771e-21;7.136e-14	9.946e-01;6.016e-01;1.000e+00;1.000e+00;6.934e-01	0.0247;0.5305;0.0227;0.0215;0.4009	0.0327;0.5538;0.0157;0.0108;0.3839	5	3	119944547-119945653;119943677-119945653;119943677-119945602;119944547-119945550;119943677-119945550
gene-Sphk2	gene-Sphk2:s:45366387-45366501	s|1e2.1o1|2e1.1o1|i	-0.0000;0.0002;-0.0017	4.700e-21;5.123e-21;6.062e-21	9.961e-01;9.932e-01;8.640e-01	0.9241;0.0306;0.0441	0.9237;0.0351;0.0410	2	3	45363152-45366417;45365833-45366387;45365834-45366386	45365834-45366386
gene-4921528I07Rik	gene-4921528I07Rik:s:114105731-114105844	s|1e1.1o1|i	-0.0018;0.0018	6.453e-21;5.322e-21	8.523e-01;8.523e-01	0.8791;0.1209	0.8699;0.1301	1	2	114092897-114105731;114092898-114105730	114092898-114105730
gene-B430306N03Rik	gene-B430306N03Rik:s:48623759-48624070	s|2e1.1o1|2e2.1o1	-0.0327;0.0327	3.135e-06;3.136e-06	4.204e-01;4.204e-01	0.1062;0.8938	0.0600;0.9400	2	3	48624070-48625406;48624070-48626179
gene-Msl2	gene-Msl2:s:100956107-100957473	s|1e1.1o1|1e2.1o1	-0.0099;0.0099	8.034e-21;7.772e-21	6.817e-01;6.817e-01	0.0583;0.9417	0.0493;0.9507	2	3	100957473-100957933;100957473-100977770
gene-Dhx35	gene-Dhx35:s:158685998-158686127	s|1e1.1o1|i	0.0137;-0.0137	8.237e-21;8.574e-21	6.642e-01;6.642e-01	0.9417;0.0583	0.9549;0.0451	1	2	158686127-158688828;158686128-158688827	158686128-158688827
gene-Mtmr14	gene-Mtmr14:s:113233984-113234057	s|1e1.1o1|1e2.1o1|1e3.1o1	0.0000;-0.0000;0.0029	4.771e-21;4.772e-21;5.792e-21	1.000e+00;9.998e-01;8.546e-01	0.0113;0.0345;0.9540	0.0133;0.0287;0.9582	3	4	113234057-113234574;113234057-113236090;113234057-113237549
gene-Rnf146	gene-Rnf146:s:29234416-29234737	s|1e1.1o1|2e1.1o1|i	0.0563;-0.0365;-0.0130	1.956e-03;7.328e-05;2.237e-09	2.111e-01;3.595e-01;6.452e-01	0.5965;0.2732;0.1356	0.6630;0.2145;0.1119	2	2	29234124-29234666;29234124-29234416;29233710-29234415	29233710-29234415
gene-Spef2	gene-Spef2:s:9729703-9729955	s|1e1.1o1|1e2.2o2	0.0000;0.0000	4.771e-21;4.771e-21	1.000e+00;1.000e+00	0.9987;0.0013	0.9982;0.0018	2	3	9727667-9729703;9725341-9729703
gene-Adarb1	gene-Adarb1:s:77192736-77192902	s|1e1.1o1|1e2.1o1|i	-0.0352;0.0717;-0.0298	5.449e-04;3.519e-02;3.472e-03	3.436e-01;1.338e-01;3.393e-01	0.1516;0.4945;0.3553	0.0992;0.5901;0.3128	2	3	77190543-77192736;77161774-77192736;77190544-77192735	77190544-77192735
gene-Hgh1	gene-Hgh1:t:76254056-76254154	t|1e1.1o3|1e1.2o3|1e1.3o3|1e2.1o2|1e2.2o2	0.0002;-0.0009;0.0198;-0.0000;-0.0051	4.824e-21;6.523e-21;8.929e-21;4.779e-21;6.321e-17	9.904e-01;7.879e-01;6.314e-01;9.987e-01;8.141e-01	0.0272;0.0432;0.0282;0.0278;0.8749	0.0285;0.0426;0.0536;0.0133;0.8597	5	3	76253740-76254056;76253769-76254056;76253851-76254056;76253900-76254056;76253952-76254056
gene-Tmem249	gene-Tmem249:t:76417411-76417715	t|1e1.1o2|1e2.1o1|i	0.0352;0.0000;-0.0373	1.110e-16;5.085e-21;5.165e-20	4.774e-01;1.000e+00;4.029e-01	0.2385;0.0039;0.7573	0.2816;0.0093;0.7088	2	3	76417715-76418009;76417715-76417895;76417716-76417894	76417716-76417894
gene-Ptpn20	gene-Ptpn20:s:33360277-33360339	s|1e1.1o2|1e1.2o2	0.0048;-0.0048	7.103e-21;7.230e-21	7.219e-01;7.219e-01	0.9453;0.0547	0.9482;0.0518	2	2	33360339-33361055;33360339-33361148
gene-Rpp21	gene-Rpp21:t:36568334-36568416	t|1e1.1o1|1e2.1o1	-0.0053;0.0053	5.324e-21;5.222e-21	8.238e-01;8.238e-01	0.1350;0.8650	0.1146;0.8854	2	3	36568416-36568675;36568416-36568498
gene-4930556L07Rik	gene-4930556L07Rik:s:151591645-151591896	s|1e1.1o6|1e1.2o6|1e1.3o6|1e1.6o6|2e1.4o6	-0.0002;0.0060;0.0002;0.0000;-0.0004	6.149e-21;5.165e-21;4.866e-21;4.771e-21;4.856e-21	8.201e-01;8.006e-01;9.212e-01;1.000e+00;9.865e-01	0.0443;0.8220;0.0852;0.0130;0.0353	0.0450;0.8367;0.0847;0.0075;0.0222	5	2	151590764-151591658;151590746-151591658;151590650-151591658;151589987-151591658;151590595-151591645
gene-Cd109	gene-Cd109:s:78574521-78574697	s|1e1.1o1|i	-0.0319;0.0319	1.637e-17;1.084e-20	5.506e-01;5.506e-01	0.9620;0.0380	0.9326;0.0674	1	2	78574697-78576985;78574698-78576984	78574698-78576984
gene-Gm36525	gene-Gm36525:s:10606256-10606378	s|1e1.1o1|1e2.1o1|i	0.0117;-0.0021;-0.0078	1.861e-10;5.750e-09;3.629e-17	6.551e-01;6.581e-01;7.471e-01	0.2278;0.6040;0.1681	0.2476;0.6034;0.1538	2	3	10602980-10606256;10591621-10606256;10602981-10606255	10602981-10606255
gene-1700108N06Rik	gene-1700108N06Rik:s:11456042-11456261	s|1e1.1o1|i	-0.0556;0.0556	4.421e-02;4.421e-02	1.703e-01;1.703e-01	0.6939;0.3061	0.6161;0.3839	1	2	11452912-11456042;11452913-11456041	11452913-11456041
gene-Hnrnpf	gene-Hnrnpf:s:117894255-117894559	s|1e1.1o1|1e2.1o1|i	0.0000;0.0000;0.0000	5.085e-21;5.085e-21;5.085e-21	1.000e+00;1.000e+00;1.000e+00	0.9932;0.0007;0.0061	0.9918;0.0005;0.0076	2	3	117894559-117896060;117894559-117900669;117894560-117896059	117894560-117896059
gene-Tex2	gene-Tex2:s:106503664-106503904	s|1e2.1o6|2e1.1o2|2e2.1o6|3e1.1o2|3e2.1o6|i	0.0000;0.0047;0.0009;0.0000;-0.0001;0.0000	5.085e-21;7.446e-21;4.823e-21;5.085e-21;5.129e-21;5.085e-21	1.000e+00;7.278e-01;9.317e-01;1.000e+00;9.928e-01;1.000e+00	0.0088;0.0476;0.8915;0.0042;0.0440;0.0036	0.0108;0.0486;0.8931;0.0035;0.0415;0.0030	5	3	106459453-106503729;106495846-106503684;106459453-106503684;106495846-106503664;106459453-106503664;106495847-106503663	106495847-106503663
gene-Kdm2a	gene-Kdm2a:s:4398674-4398789	s|1e1.1o1|i	-0.0344;0.0344	6.148e-18;1.137e-20	5.396e-01;5.396e-01	0.9730;0.0270	0.9376;0.0624	1	2	4395672-4398674;4395673-4398673	4395673-4398673
gene-Gm39643	gene-Gm39643:t:58163554-58163689	t|1e1.1o1|i	0.0085;-0.0085	1.762e-02;1.762e-02	2.984e-01;2.984e-01	0.3369;0.6631	0.3505;0.6495	1	2	58163689-58164177;58163690-58178729	58163690-58178729
gene-Herc4	gene-Herc4:t:63152479-63152581	t|1e1.1o1|1e2.1o1|2e2.1o1	0.0193;-0.0115;0.0000	7.552e-21;6.311e-21;4.771e-21	6.352e-01;7.249e-01;1.000e+00	0.1485;0.8455;0.0054	0.1767;0.8180;0.0056	3	3	63150348-63152479;63151622-63152479;63151622-63152486
gene-Gm46367	gene-Gm46367:s:83867037-83869309	s|1e1.1o1|i	0.0421;-0.0421	3.207e-02;3.207e-02	2.192e-01;2.192e-01	0.4985;0.5015	0.5725;0.4275	1	2	83869309-83875576;83869310-83875575	83869310-83875575
gene-Elp5	gene-Elp5:t:69861387-69861568	t|1e1.1o1|1e2.1o1|i	0.0000;0.0000;0.0000	5.085e-21;5.085e-21;5.085e-21	1.000e+00;1.000e+00;1.000e+00	0.0086;0.9846;0.0070	0.0076;0.9808;0.0122	2	3	69861568-69870656;69861568-69865866;69861569-69865865	69861569-69865865
gene-4930506A18Rik	gene-4930506A18Rik:s:107008861-107009055	s|1e1.1o1|1e2.1o1|1e3.1o1|1e4.1o1|1e5.1o1|1e6.1o1|1e7.1o1	-0.0138;-0.0919;0.0000;0.0210;0.0405;0.0075;0.0056	8.607e-21;4.063e-03;4.776e-21;9.293e-21;8.755e-08;6.485e-21;6.993e-13	6.608e-01;7.757e-02;9.991e-01;6.106e-01;3.656e-01;7.828e-01;7.075e-01	0.0557;0.4677;0.0135;0.0451;0.1958;0.0321;0.1899	0.0431;0.3693;0.0283;0.0639;0.2520;0.0473;0.2026	7	8	107009055-107009596;107009055-107024902;107009055-107032154;107009055-107037681;107009055-107049458;107009055-107053072;107009055-107060861
gene-Gm35083	gene-Gm35083:t:117922323-117923245	t|1e1.1o1|1e2.1o1|1e3.1o1	0.0387;-0.0000;-0.0001	1.286e-20;4.780e-21;4.800e-21	5.172e-01;9.985e-01;9.953e-01	0.9382;0.0287;0.0329	0.9715;0.0105;0.0191	3	4	117923245-117925603;117923245-117925341;117923245-117925046
gene-Gm36406	gene-Gm36406:s:16456551-16456914	s|1e1.1o2|1e1.2o2|1e2.1o1	0.0391;-0.0402;0.0018	6.343e-03;4.795e-03;1.382e-04	2.636e-01;2.877e-01;5.094e-01	0.4299;0.2714;0.3025	0.4952;0.2047;0.2998	3	3	16455790-16456858;16455647-16456858;16454594-16456858
gene-Rasal3	gene-Rasal3:s:32615189-32615875	s|1e1.1o1|2e1.1o1	0.0423;-0.0423	1.389e-03;1.389e-03	2.846e-01;2.846e-01	0.6150;0.3850	0.6852;0.3148	2	2	32614940-32615322;32614940-32615189
gene-Dpcd	gene-Dpcd:s:45565430-45565539	s|1e1.1o1|2e1.1o1|i	0.0067;-0.0000;-0.0002	6.128e-21;5.085e-21;5.552e-21	7.771e-01;1.000e+00;8.673e-01	0.8839;0.0244;0.0900	0.8964;0.0163;0.0879	2	2	45565534-45565910;45565539-45565910;45565540-45565909	45565540-45565909
gene-Rbms1	gene-Rbms1:s:60623033-60623124	s|1e1.1o2|1e1.2o2|i	0.0002;0.0000;-0.0000	5.119e-21;5.085e-21;5.085e-21	9.939e-01;1.000e+00;1.000e+00	0.9600;0.0130;0.0272	0.9648;0.0072;0.0281	2	2	60612362-60623033;60612356-60623033;60612363-60623032	60612363-60623032
gene-Nckap1l	gene-Nckap1l:s:103405839-103407227	s|1e1.1o1|i	0.0150;-0.0150	3.251e-03;3.251e-03	4.200e-01;4.200e-01	0.0933;0.9067	0.1141;0.8859	1	2	103405983-103411201;103407228-103411200	103407228-103411200
gene-A1cf	gene-A1cf:s:na-31909063	s|1e1.1o1|1e2.1o1	0.0070;-0.0070	5.953e-03;5.953e-03	3.663e-01;3.663e-01	0.3360;0.6640	0.3505;0.6495	2	3	31909063-31909631;31909063-31909825
gene-Tcp10c	gene-Tcp10c:s:13580008-13580166	s|1e1.1o1|1e2.1o1	0.0000;0.0000	4.771e-21;4.771e-21	1.000e+00;1.000e+00	0.9792;0.0208	0.9832;0.0168	2	3	13580166-13581127;13580166-13582434
gene-1700016L21Rik	gene-1700016L21Rik:s:80449921-80450088	s|1e1.1o2|1e1.2o2|1e2.1o2	-0.1064;0.0435;0.0447	7.138e-02;1.416e-08;3.345e-03	5.653e-02;4.431e-01;2.630e-01	0.7308;0.0167;0.2542	0.6061;0.0712;0.3134	3	3	80450088-80450280;80450088-80450283;80450088-80453007
gene-Neb	gene-Neb:t:52181054-52181365	t|1e2.1o1|2e1.2o2	0.0000;-0.0000	4.771e-21;4.771e-21	1.000e+00;1.000e+00	0.0016;0.9984	0.0019;0.9981	2	3	52181365-52182625;52181110-52203005
gene-Ogdh	gene-Ogdh:s:6284533-6284648	s|1e1.1o1|i	-0.0000;0.0000	5.087e-21;5.086e-21	9.998e-01;9.998e-01	0.9897;0.0103	0.9746;0.0254	1	2	6284648-6288558;6284649-6288557	6284649-6288557
gene-Hr	gene-Hr:t:70802742-70802823	t|1e1.1o1|i	-0.0259;0.0259	1.737e-03;1.737e-03	4.201e-01;4.201e-01	0.0638;0.9362	0.0167;0.9833	1	2	70801122-70802742;70801835-70802741	70801835-70802741
gene-Gm32903	gene-Gm32903:s:81891528-81891606	s|1e1.1o1|i	0.1228;-0.1228	1.609e-01;1.609e-01	4.094e-02;4.094e-02	0.6009;0.3991	0.7542;0.2458	1	2	81890171-81891528;81890172-81891527	81890172-81891527
gene-Xpr1	gene-Xpr1:s:155221299-155221400	s|1e1.1o1|1e2.1o2|1e2.2o2|i	-0.0008;0.0079;0.0000;0.0000	4.852e-21;6.058e-21;5.085e-21;5.085e-21	9.738e-01;8.038e-01;1.000e+00;1.000e+00	0.0717;0.9044;0.0100;0.0129	0.0600;0.9203;0.0079;0.0127	3	3	155216143-155221299;155208132-155221299;155208127-155221299;155216712-155221298	155216712-155221298
gene-Prmt1	gene-Prmt1:s:44635707-44635844	s|1e1.1o1|1e2.1o1	0.0014;-0.0014	2.313e-03;2.313e-03	4.022e-01;4.022e-01	0.2389;0.7611	0.2484;0.7516	2	3	44633557-44635707;44633011-44635707
gene-Bard1	gene-Bard1:s:71113702-71114639	s|1e1.1o1|1e2.1o1	0.0125;-0.0125	6.062e-03;6.062e-03	4.329e-01;4.329e-01	0.2871;0.7129	0.3081;0.6919	2	3	71106347-71113702;71104810-71113702
gene-1110051M20Rik	gene-1110051M20Rik:t:91103585-91107479	t|1e1.1o1|i	0.0202;-0.0202	2.712e-04;2.712e-04	4.470e-01;4.470e-01	0.4842;0.5158	0.5136;0.4864	1	2	91107479-91109535;91107480-91108172	91107480-91108172
gene-Marchf8	gene-Marchf8:s:116377998-116378083	s|1e1.1o1|1e2.1o1	0.0001;-0.0001	3.036e-09;3.189e-09	9.904e-01;9.904e-01	0.0067;0.9933	0.0102;0.9898	2	3	116378083-116378298;116378083-116380381
gene-Bend5	gene-Bend5:s:111290284-111290750	s|1e1.1o1|1e2.1o1|1e3.1o1	0.0026;-0.0011;0.0000	5.309e-21;5.026e-21;4.771e-21	9.138e-01;9.609e-01;1.000e+00	0.9636;0.0330;0.0037	0.9804;0.0191;0.0006	3	4	111290750-111305703;111290750-111311282;111290750-111316947
gene-Tnrc6b	gene-Tnrc6b:t:80760518-80760862	t|1e1.1o1|1e2.1o1|i	-0.0419;0.0377;0.0001	2.367e-06;1.964e-08;5.172e-21	3.521e-01;4.008e-01;9.853e-01	0.8090;0.1596;0.0303	0.7553;0.2104;0.0320	2	3	80748607-80760518;80750764-80760518;80750765-80760517	80750765-80760517
gene-Ppwd1	gene-Ppwd1:s:104361858-104362657	s|1e1.1o1|2e1.1o1	0.0000;-0.0000	4.771e-21;4.771e-21	1.000e+00;1.000e+00	0.0202;0.9798	0.0182;0.9818	2	2	104359700-104361869;104359700-104361858
gene-Izumo1	gene-Izumo1:s:45273559-45273645	s|1e1.1o2|1e1.2o2|i	-0.0032;0.0009;0.0024	5.623e-21;6.134e-21;5.448e-21	8.760e-01;7.466e-01;8.366e-01	0.0591;0.8030;0.1387	0.0537;0.8044;0.1422	2	2	45273645-45274082;45273645-45274086;45273646-45274081	45273646-45274081
gene-Dnah8	gene-Dnah8:t:30854294-30854807	t|1e1.4o10|2e1.1o10|2e1.2o10|2e1.3o10|2e1.5o10|2e1.6o10|2e1.7o10|2e1.8o10|2e1.9o10|2e1.10o10|2e2.1o1|i	0.0000;0.0000;0.0229;-0.0344;-0.0196;0.0000;-0.0023;0.0000;-0.0191;0.0000;0.0000;0.0000	5.085e-21;5.085e-21;8.681e-21;1.123e-20;9.203e-21;5.085e-21;5.363e-21;5.085e-21;7.781e-21;5.085e-21;5.085e-21;5.085e-21	1.000e+00;1.000e+00;5.144e-01;5.414e-01;6.450e-01;1.000e+00;9.094e-01;1.000e+00;6.468e-01;1.000e+00;1.000e+00;1.000e+00	0.0032;0.0032;0.1025;0.1077;0.0505;0.0022;0.5271;0.0165;0.1691;0.0068;0.0014;0.0100	0.0036;0.0037;0.1461;0.0934;0.0435;0.0013;0.5234;0.0141;0.1494;0.0059;0.0008;0.0136	11	3	30846087-30854294;30846029-30854295;30846033-30854295;30846037-30854295;30846110-30854295;30846112-30854295;30846116-30854295;30846192-30854295;30846199-30854295;30846220-30854295;30853284-30854295;30846221-30854293	30846221-30854293
gene-Ybx3	gene-Ybx3:s:131357839-131357928	s|1e2.1o1|1e3.3o3|2e1.1o1|2e2.1o1	0.0000;0.0000;0.0000;0.0000	4.771e-21;4.771e-21;4.771e-21;4.771e-21	1.000e+00;1.000e+00;1.000e+00;1.000e+00	0.0009;0.0089;0.0006;0.9896	0.0011;0.0077;0.0004;0.9909	4	4	131356443-131357904;131352943-131357904;131357740-131357839;131356443-131357839
gene-Fndc3b	gene-Fndc3b:s:27494107-27494319	s|1e1.1o1|i	-0.0158;0.0158	2.281e-13;8.401e-21	6.589e-01;6.589e-01	0.9686;0.0314	0.9470;0.0530	1	2	27483179-27494107;27483180-27494106	27483180-27494106
gene-Gm52803	gene-Gm52803:s:11481532-11481709	s|1e1.1o1|1e2.1o1	-0.0004;0.0004	4.865e-21;4.861e-21	9.851e-01;9.851e-01	0.0238;0.9762	0.0021;0.9979	2	3	11480264-11481532;11473923-11481532
gene-Ccna1	gene-Ccna1:t:54955740-54956033	t|1e1.1o1|1e2.1o1|1e3.1o2|1e3.2o2	0.0000;0.0000;-0.0000;0.0086	4.771e-21;4.771e-21;4.771e-21;6.569e-21	1.000e+00;1.000e+00;9.999e-01;7.750e-01	0.0028;0.0052;0.0387;0.9529	0.0015;0.0062;0.0348;0.9574	4	4	54956033-54962673;54956033-54957967;54956033-54957171;54956033-54957099
gene-Ahcyl2	gene-Ahcyl2:s:29871185-29871285	s|1e1.1o1|i	0.0000;0.0000	5.085e-21;5.085e-21	1.000e+00;1.000e+00	0.9921;0.0079	0.9913;0.0087	1	2	29871285-29878528;29871286-29878527	29871286-29878527
gene-Plpbp	gene-Plpbp:s:27542264-27542362	s|1e1.1o3|1e1.2o3|1e1.3o3	0.0000;0.0000;0.0000	4.771e-21;4.771e-21;4.771e-21	1.000e+00;1.000e+00;1.000e+00	0.0005;0.0005;0.9990	0.0005;0.0005;0.9989	3	2	27542362-27543075;27542362-27543140;27542362-27543314
gene-Nol8	gene-Nol8:t:49807005-49807339	t|1e1.1o1|1e2.1o1|2e2.1o1|i	0.0000;-0.0111;0.0000;0.0073	5.085e-21;6.197e-21;5.085e-21;5.794e-21	1.000e+00;7.483e-01;1.000e+00;7.614e-01	0.0218;0.1678;0.0044;0.8067	0.0193;0.1592;0.0076;0.8156	3	3	49806607-49807005;49806873-49807005;49806873-49807043;49806874-49807004	49806874-49807004
gene-Gpn1	gene-Gpn1:s:31663537-31663576	s|1e1.1o1|i	-0.0197;0.0197	4.992e-14;3.808e-14	6.301e-01;6.301e-01	0.9048;0.0952	0.8823;0.1177	1	2	31663576-31664818;31663577-31664817	31663577-31664817
gene-1700074P13Rik	gene-1700074P13Rik:s:40913361-40913413	s|1e1.2o5|1e1.5o5|i	0.0067;0.0180;-0.0220	1.492e-07;1.155e-07;3.536e-05	6.950e-01;5.815e-01;4.714e-01	0.0792;0.0840;0.8370	0.0823;0.1063;0.8000	2	2	40906579-40913361;40906500-40913361;40912696-40913360	40912696-40913360
gene-Ptprj	gene-Ptprj:s:90305315-90305462	s|1e1.1o1|2e1.1o1|i	0.0000;0.0002;-0.0032	5.085e-21;4.721e-21;6.656e-21	1.000e+00;9.924e-01;7.790e-01	0.0161;0.9287;0.0562	0.0159;0.9322;0.0531	2	2	90301679-90305321;90301679-90305315;90301680-90305314	90301680-90305314
gene-Sema5a	gene-Sema5a:t:32460365-32460464	t|1e1.1o1|1e2.1o1|1e3.1o1	-0.0004;0.0195;-0.0194	5.556e-08;8.361e-03;7.545e-03	7.339e-01;3.440e-01;3.477e-01	0.0427;0.4009;0.5548	0.0403;0.4398;0.5133	3	4	32417655-32460365;32428296-32460365;32428377-32460365
gene-Bicral	gene-Bicral:s:47122850-47122950	s|1e1.1o1|i	-0.0067;0.0067	6.468e-21;6.303e-21	8.278e-01;8.278e-01	0.9860;0.0140	0.9548;0.0452	1	2	47120552-47122850;47120553-47122849	47120553-47122849
gene-Mrpl51	gene-Mrpl51:s:125169163-125169396	s|1e1.1o1|2e1.1o1|3e1.1o1	-0.0088;0.0005;0.0037	6.878e-21;4.595e-21;5.208e-21	7.408e-01;9.658e-01;8.715e-01	0.5776;0.0585;0.3669	0.5600;0.0581;0.3816	3	2	125169171-125169479;125169308-125169479;125169396-125169479
gene-Tmem8b	gene-Tmem8b:t:43685728-43685870	t|1e1.1o1|1e2.1o1|2e2.1o1	-0.0056;0.0144;0.0000	6.108e-21;8.556e-21;4.771e-21	8.338e-01;6.442e-01;1.000e+00	0.0440;0.9456;0.0098	0.0309;0.9528;0.0155	3	3	43685390-43685728;43685649-43685728;43685649-43685757
gene-Thbs1	gene-Thbs1:s:117950703-117950810	s|1e1.1o1|i	0.0005;-0.0005	5.284e-21;4.028e-11	9.662e-01;9.662e-01	0.0128;0.9872	0.0198;0.9802	1	2	117950810-117951317;117950811-117951316	117950811-117951316
gene-Morn3	gene-Morn3:s:123179146-123179303	s|1e1.1o2|1e1.2o2|1e2.1o2|1e3.1o1	0.0000;0.0000;0.0000;0.0000	4.771e-21;4.771e-21;4.771e-21;4.771e-21	1.000e+00;1.000e+00;1.000e+00;1.000e+00	0.0061;0.9705;0.0172;0.0056	0.0024;0.9828;0.0077;0.0067	4	4	123177537-123179146;123177479-123179146;123175923-123179146;123175423-123179146
gene-Slx4ip	gene-Slx4ip:t:136747463-136747520	t|1e1.1o1|1e2.1o1|1e3.1o1|1e4.1o1|1e5.1o1	-0.0055;-0.0553;0.0987;0.0000;-0.0144	7.023e-10;6.331e-03;3.673e-02;4.771e-21;9.173e-11	7.557e-01;2.080e-01;6.902e-02;1.000e+00;6.300e-01	0.0819;0.3888;0.4490;0.0005;0.0818	0.0664;0.3197;0.5602;0.0006;0.0557	5	6	136733309-136747463;136733581-136747463;136734281-136747463;136741387-136747463;136742990-136747463
gene-Oga	gene-Oga:s:45743046-45743205	s|1e1.1o2|i	-0.0657;0.0657	2.083e-20;1.862e-20	1.929e-01;1.929e-01	0.9523;0.0477	0.8903;0.1097	1	2	45740719-45743046;45740720-45743045	45740720-45743045
gene-Ndufaf5	gene-Ndufaf5:s:140013947-140013987	s|1e1.1o1|i	0.0014;-0.0014	5.363e-21;5.398e-21	9.525e-01;9.525e-01	0.9669;0.0331	0.9793;0.0207	1	2	140013987-140019154;140013988-140019153	140013988-140019153
gene-Tarbp2	gene-Tarbp2:t:102429323-102429648	t|1e3.1o1|2e3.1o1|3e1.1o2|3e2.3o3|3e3.1o1|4e1.1o2|4e2.1o3|4e2.3o3|4e3.1o1	0.0000;0.0000;0.0000;-0.0000;-0.0022;0.0000;0.0000;0.0171;0.0101	4.771e-21;4.771e-21;4.771e-21;4.129e-21;4.962e-21;4.771e-21;4.771e-21;9.340e-21;7.152e-21	1.000e+00;1.000e+00;1.000e+00;9.999e-01;9.136e-01;1.000e+00;1.000e+00;6.155e-01;6.703e-01	0.0019;0.0026;0.0014;0.1189;0.6796;0.0013;0.0048;0.0460;0.1443	0.0012;0.0019;0.0009;0.1210;0.6722;0.0008;0.0036;0.0511;0.1459	9	4	102429012-102429323;102429012-102429536;102427037-102429556;102427726-102429556;102429012-102429556;102427037-102429573;102427643-102429573;102427726-102429573;102429012-102429573
gene-Ppp2r5e	gene-Ppp2r5e:s:75531906-75531998	s|1e1.1o1|1e2.1o1|i	0.0000;0.0000;0.0000	5.085e-21;5.085e-21;5.085e-21	1.000e+00;1.000e+00;1.000e+00	0.0071;0.9906;0.0020	0.0053;0.9914;0.0034	2	3	75524835-75531906;75516636-75531906;75516637-75531905	75516637-75531905
gene-1700016C19Rik	gene-1700016C19Rik:t:113502489-113502742	t|1e1.2o2|1e2.1o1|2e2.1o1	-0.0044;0.0115;-0.0002	5.799e-21;6.100e-11;5.128e-21	8.650e-01;6.336e-01;8.847e-01	0.0404;0.8801;0.0801	0.0196;0.8992;0.0814	3	3	113501059-113502489;113502345-113502489;113502345-113502493
gene-Mprip	gene-Mprip:s:59634597-59634653	s|1e1.1o1|1e2.1o1|1e3.1o2|i	0.0000;-0.0000;0.0000;0.0000	5.085e-21;5.085e-21;5.085e-21;5.085e-21	1.000e+00;1.000e+00;1.000e+00;1.000e+00	0.0210;0.9630;0.0005;0.0152	0.0187;0.9609;0.0004;0.0194	3	4	59634653-59635257;59634653-59635578;59634653-59639373;59634654-59635256	59634654-59635256
gene-Rab3gap1	gene-Rab3gap1:s:127855686-127855858	s|1e1.1o1|1e2.1o1|i	0.0063;-0.0162;0.0145	2.026e-09;9.459e-06;8.085e-21	6.899e-01;5.524e-01;6.712e-01	0.1624;0.7913;0.0470	0.1741;0.7680;0.0613	2	3	127855858-127855967;127855858-127858127;127855859-127855966	127855859-127855966
gene-Gm46224	gene-Gm46224:s:51403846-51404310	s|1e1.1o1|i	0.0000;-0.0000	5.096e-21;9.419e-11	9.981e-01;9.981e-01	0.0043;0.9957	0.0055;0.9945	1	2	51404310-51406464;51404311-51406463	51404311-51406463
gene-Trmt44	gene-Trmt44:s:35728388-35728456	s|1e1.1o1|1e2.1o1	0.0274;-0.0274	4.387e-05;4.387e-05	4.550e-01;4.550e-01	0.0691;0.9309	0.1143;0.8857	2	3	35727987-35728388;35727322-35728388
gene-Alkbh3	gene-Alkbh3:s:93814039-93814121	s|1e1.2o2|1e2.1o1|1e3.1o1|i	-0.0007;-0.0267;0.0380;-0.0023	4.844e-21;1.223e-20;3.121e-06;2.408e-18	9.721e-01;5.600e-01;4.086e-01;7.928e-01	0.0783;0.1327;0.5189;0.2716	0.0722;0.0956;0.5646;0.2644	3	4	93813492-93814039;93813004-93814039;93811959-93814039;93813868-93814038	93813868-93814038
gene-Npas3	gene-Npas3:t:53826898-na	t|1e1.1o1|1e2.1o1	0.0876;-0.0876	8.658e-02;8.658e-02	9.104e-02;9.104e-02	0.3240;0.6760	0.4306;0.5694	2	3	53806393-53826898;53817717-53826898
gene-Myh15	gene-Myh15:s:48975879-48976075	s|1e1.1o1|i	-0.0489;0.0489	2.716e-03;2.716e-03	2.828e-01;2.828e-01	0.8285;0.1715	0.7608;0.2392	1	2	48976075-48980022;48976076-48980021	48976076-48980021
gene-Gm33388	gene-Gm33388:t:119247042-119248374	t|1e1.1o1|1e2.1o1|i	-0.0065;-0.0006;0.0080	2.067e-06;7.947e-07;7.107e-21	6.246e-01;6.621e-01;7.526e-01	0.6699;0.2990;0.0330	0.6588;0.2973;0.0434	2	3	119234327-119247042;119237900-119247042;119237901-119247041	119237901-119247041
gene-Gm7247	gene-Gm7247:s:51614720-51614842	s|1e1.1o1|1e2.1o1|1e3.1o1|1e4.1o1	-0.0214;0.0157;-0.0187;0.0214	1.595e-03;2.849e-04;9.064e-05;9.988e-07	3.889e-01;4.873e-01;4.825e-01;5.159e-01	0.5916;0.2068;0.1351;0.0610	0.5554;0.2339;0.1088;0.1025	4	5	51614842-51617855;51614842-51648503;51614842-51655435;51614842-51656457
gene-Gm3629	gene-Gm3629:t:15833223-15833281	t|1e1.1o1|1e2.1o1	-0.0001;0.0001	1.943e-16;4.882e-21	9.813e-01;9.813e-01	0.9826;0.0174	0.9833;0.0167	2	3	15794070-15833223;15830546-15833223
gene-Focad	gene-Focad:s:88244380-88244472	s|1e1.1o1|i	0.0045;-0.0045	1.860e-18;6.559e-21	8.140e-01;8.140e-01	0.9607;0.0393	0.9690;0.0310	1	2	88244472-88249206;88244473-88249205	88244473-88249205
gene-Kat2b	gene-Kat2b:t:53972681-53972744	t|1e1.1o1|1e2.1o1|2e2.1o1	0.0000;0.0008;-0.0007	4.771e-21;5.400e-21;5.377e-21	1.000e+00;9.046e-01;9.103e-01	0.0003;0.9607;0.0391	0.0003;0.9612;0.0386	3	3	53970677-53972681;53972470-53972681;53972470-53972686
gene-Glipr2	gene-Glipr2:t:43977463-43979118	t|1e1.1o1|1e2.1o1|i	0.0543;-0.0818;0.0210	1.399e-02;4.310e-02;1.702e-08	2.002e-01;1.089e-01;5.737e-01	0.5391;0.4258;0.0378	0.6094;0.3218;0.0666	2	3	43970577-43977463;43974043-43977463;43970578-43977462	43970578-43977462
gene-Sec23ip	gene-Sec23ip:s:128381360-128381461	s|1e1.1o1|i	-0.0000;0.0000	5.085e-21;5.085e-21	1.000e+00;1.000e+00	0.9926;0.0074	0.9723;0.0277	1	2	128381461-128385152;128381462-128385151	128381462-128385151
gene-Dnah7a	gene-Dnah7a:t:53535975-53536305	t|1e1.1o2|1e2.1o1|i	0.0000;-0.0099;0.0036	5.085e-21;7.111e-21;5.730e-21	1.000e+00;7.717e-01;8.979e-01	0.0027;0.9814;0.0162	0.0048;0.9533;0.0401	2	3	53536305-53557780;53536305-53540637;53536306-53540636	53536306-53540636
gene-Eea1	gene-Eea1:t:95838749-95838865	t|1e1.1o1|1e2.1o1	-0.0000;0.0000	4.771e-21;4.771e-21	1.000e+00;1.000e+00	0.9991;0.0009	0.9990;0.0010	2	3	95832954-95838749;95836227-95838749
gene-Nup160	gene-Nup160:s:90534155-90534315	s|1e1.1o1|i	-0.0152;0.0152	4.392e-18;7.772e-21	6.745e-01;6.745e-01	0.9493;0.0507	0.9267;0.0733	1	2	90534315-90537267;90534316-90537266	90534316-90537266
gene-Efcab3	gene-Efcab3:s:104999595-104999776	s|1e1.1o1|i	0.0380;-0.0380	1.197e-20;1.290e-20	5.261e-01;5.261e-01	0.9458;0.0542	0.9654;0.0346	1	2	104999776-105000077;104999777-105000076	104999777-105000076
gene-Sectm1b	gene-Sectm1b:s:120949481-120949764	s|1e1.1o2|i	-0.2069;0.2069	5.436e-01;5.436e-01	5.832e-03;5.832e-03	0.3584;0.6416	0.1268;0.8732	1	2	120947008-120949481;120947194-120949480	120947194-120949480
gene-Dlec1	gene-Dlec1:s:118972946-118973350	s|1e1.1o2|1e1.2o2|i	-0.0000;-0.0023;0.0016	4.247e-21;5.039e-21;5.107e-21	9.789e-01;9.045e-01;9.333e-01	0.8302;0.1127;0.0574	0.8288;0.1113;0.0633	2	2	118973149-118975084;118973149-118975129;118973351-118975083	118973351-118975083
gene-Washc4	gene-Washc4:t:83419119-83419227	t|1e1.1o1|1e2.1o1	0.0000;-0.0000	4.773e-21;8.996e-14	9.996e-01;9.996e-01	0.0035;0.9965	0.0042;0.9958	2	3	83416225-83419119;83417255-83419119
gene-Vav2	gene-Vav2:s:27160140-27160227	s|1e1.1o1|1e2.1o1|1e3.1o1	-0.0306;0.0000;0.0187	1.208e-20;4.771e-21;8.692e-21	5.507e-01;1.000e+00;6.277e-01	0.0619;0.0054;0.9337	0.0388;0.0093;0.9537	3	4	27159679-27160140;27159217-27160140;27159034-27160140
gene-Tmod1	gene-Tmod1:s:46106870-46107014	s|1e1.1o1|1e2.1o1|i	-0.0002;-0.0051;0.0290	5.120e-21;5.902e-21;1.031e-20	9.944e-01;8.456e-01;5.718e-01	0.0283;0.9284;0.0403	0.0248;0.9102;0.0641	2	3	46107014-46108672;46107014-46114314;46107015-46114313	46107015-46114313
gene-Gm10340	gene-Gm10340:s:19332806-19332988	s|1e1.1o2|1e1.2o2	-0.0000;0.0000	4.817e-21;4.771e-21	1.000e+00;1.000e+00	0.9979;0.0021	0.9979;0.0021	2	2	19329305-19332806;19329295-19332806
gene-Gm46363	gene-Gm46363:t:80509195-80509279	t|1e1.1o1|1e2.1o1|1e3.1o1	0.0536;-0.0593;0.0096	1.514e-02;6.011e-02;7.441e-03	2.316e-01;1.482e-01;3.437e-01	0.0214;0.6219;0.3529	0.0901;0.5327;0.3735	3	4	80509279-80510388;80509279-80509907;80509279-80509671
gene-Acsbg2	gene-Acsbg2:t:57153522-57153661	t|1e1.1o1|1e2.1o1|1e3.1o1	-0.0008;0.0000;0.0000	4.960e-21;4.771e-21;4.773e-21	9.706e-01;1.000e+00;9.995e-01	0.9709;0.0036;0.0251	0.9599;0.0040;0.0367	3	4	57153661-57154611;57153661-57154371;57153661-57153760
gene-Spag6	gene-Spag6:s:18703310-18703407	s|1e1.1o1|i	0.0000;0.0000	5.085e-21;5.085e-21	1.000e+00;1.000e+00	0.0007;0.9993	0.0029;0.9971	1	2	18703407-18703537;18703408-18703536	18703408-18703536
gene-Tmem39a	gene-Tmem39a:s:38384477-38384663	s|1e1.1o1|i	0.0001;-0.0001	5.133e-21;5.136e-21	9.916e-01;9.916e-01	0.9723;0.0277	0.9761;0.0239	1	2	38384663-38393416;38384664-38393415	38384664-38393415
gene-Zan	gene-Zan:s:137391272-137391489	s|1e1.1o1|1e2.1o1	0.0311;-0.0311	1.137e-20;1.219e-20	5.495e-01;5.495e-01	0.9398;0.0602	0.9623;0.0377	2	3	137390354-137391272;137390117-137391272
gene-Gssos2	gene-Gssos2:s:155409406-155410170	s|2e1.1o1|2e2.1o1	0.0153;-0.0153	5.836e-03;5.836e-03	3.494e-01;3.494e-01	0.7767;0.2233	0.8050;0.1950	2	3	155410170-155410378;155410170-155416520
gene-Sncaip	gene-Sncaip:t:53048379-53049007	t|1e1.1o1|1e2.1o1|i	-0.0000;-0.0016;0.0043	5.085e-21;6.739e-21;5.934e-21	1.000e+00;7.926e-01;8.716e-01	0.0112;0.9577;0.0304	0.0022;0.9548;0.0430	2	3	53040549-53048379;53041752-53048379;53041753-53048378	53041753-53048378
gene-Nup153	gene-Nup153:s:46837359-46837712	s|1e1.1o1|i	-0.0000;0.0000	5.085e-21;5.085e-21	1.000e+00;1.000e+00	0.9880;0.0120	0.9704;0.0296	1	2	46836745-46837359;46836746-46837358	46836746-46837358
gene-Pkig	gene-Pkig:t:163553271-163553476	t|1e1.1o1|1e2.1o2|1e2.2o2|2e1.1o1|2e2.1o2|i	-0.0059;0.0011;0.0178;0.0159;-0.0037;-0.0033	6.549e-20;6.038e-21;8.445e-21;9.199e-12;5.713e-21;4.893e-21	8.186e-01;7.928e-01;6.600e-01;6.355e-01;8.365e-01;8.823e-01	0.1799;0.1088;0.0383;0.3096;0.1901;0.1792	0.1613;0.1065;0.0514;0.3370;0.1782;0.1632	5	3	163545475-163553271;163552102-163553271;163552337-163553271;163545475-163553283;163552102-163553283;163552338-163553270	163552338-163553270
gene-Smco2	gene-Smco2:t:146754054-146754191	t|1e1.1o2|1e1.2o2|1e2.1o1	0.0000;0.0000;0.0000	4.771e-21;4.771e-21;4.771e-21	1.000e+00;1.000e+00;1.000e+00	0.9829;0.0126;0.0044	0.9834;0.0133;0.0033	3	3	146751729-146754054;146751738-146754054;146752381-146754054
gene-Mapk9	gene-Mapk9:s:49772958-49773026	s|1e1.1o2|1e1.2o2	0.0379;-0.0379	6.316e-03;6.316e-03	2.943e-01;2.943e-01	0.2169;0.7831	0.2664;0.7336	2	2	49773026-49773969;49773026-49773974
gene-Aagab	gene-Aagab:s:63524270-63524366	s|1e1.1o1|2e1.1o1	0.0016;-0.0016	7.064e-21;6.621e-19	7.325e-01;7.325e-01	0.0524;0.9476	0.0523;0.9477	2	2	63524329-63524790;63524366-63524790
gene-Gm29508	gene-Gm29508:t:103278986-103279203	t|1e1.1o2|1e1.2o2|1e2.1o1|i	-0.0000;0.0371;-0.0012;-0.0001	5.085e-21;1.041e-20;4.940e-21;4.699e-21	1.000e+00;5.218e-01;9.612e-01;9.963e-01	0.0265;0.8236;0.0725;0.0773	0.0117;0.8614;0.0595;0.0652	3	3	103279203-103281019;103279203-103280774;103279203-103280180;103279204-103280773	103279204-103280773
gene-Paf1	gene-Paf1:t:28094468-28094560	t|1e1.1o1|1e2.1o1|i	0.0000;0.0003;-0.0000	5.085e-21;5.146e-21;5.085e-21	1.000e+00;9.890e-01;1.000e+00	0.0093;0.9585;0.0314	0.0057;0.9637;0.0306	2	3	28092679-28094468;28093123-28094468;28093124-28094467	28093124-28094467
gene-Ttc12	gene-Ttc12:s:49367161-49367249	s|1e1.1o1|1e2.1o1|i	-0.0000;0.0000;0.0000	5.085e-21;5.085e-21;5.085e-21	1.000e+00;1.000e+00;1.000e+00	0.9723;0.0037;0.0237	0.9713;0.0021;0.0260	2	3	49364792-49367161;49359319-49367161;49364793-49367160	49364793-49367160
gene-Huwe1	gene-Huwe1:s:150654476-150654652	s|1e1.1o1|i	-0.0046;0.0046	6.735e-21;6.623e-21	7.981e-01;7.981e-01	0.9648;0.0352	0.9562;0.0438	1	2	150654652-150657529;150654653-150657528	150654653-150657528
gene-Zfp644	gene-Zfp644:t:106838537-106838743	t|1e1.1o1|1e2.1o1|1e3.1o1|1e4.1o2|1e4.2o2|2e1.1o1|i	-0.0001;-0.0007;-0.0201;0.0169;0.0251;0.0010;-0.0082	5.159e-21;5.250e-21;3.421e-05;2.881e-04;5.989e-08;5.271e-21;1.501e-06	9.879e-01;9.743e-01;5.077e-01;4.528e-01;5.405e-01;9.676e-01;6.096e-01	0.0250;0.0269;0.1947;0.5163;0.0426;0.0153;0.1784	0.0176;0.0143;0.1557;0.5510;0.0702;0.0287;0.1618	6	5	106838743-106844398;106838743-106844100;106838743-106843664;106838743-106843509;106838743-106843003;106838739-106844398;106838744-106843002	106838744-106843002
gene-Limch1	gene-Limch1:s:67159771-67159992	s|1e1.1o1|i	0.0000;-0.0000	5.085e-21;5.085e-21	1.000e+00;1.000e+00	0.9766;0.0234	0.9784;0.0216	1	2	67159992-67173808;67159993-67173807	67159993-67173807
gene-A230009B12Rik	gene-A230009B12Rik:t:10710223-10711986	t|1e1.1o1|i	0.0001;-0.0001	1.123e-09;1.150e-09	9.976e-01;9.976e-01	0.0036;0.9964	0.0059;0.9941	1	2	10675272-10710223;10693053-10710222	10693053-10710222
gene-Mapkap1	gene-Mapkap1:t:34509857-34509954	t|1e1.1o1|1e2.1o1	-0.0000;0.0000	4.771e-21;4.771e-21	1.000e+00;1.000e+00	0.9861;0.0139	0.9792;0.0208	2	3	34487572-34509857;34488140-34509857
gene-Pcna	gene-Pcna:t:132093823-132093920	t|1e1.1o1|1e2.1o1	0.0000;-0.0000	4.777e-21;4.777e-21	9.989e-01;9.989e-01	0.9707;0.0293	0.9680;0.0320	2	3	132093920-132094736;132093920-132094310
gene-Dennd4b	gene-Dennd4b:s:90176055-90176124	s|1e1.1o2|1e1.2o2|i	0.0034;0.0000;-0.0050	4.787e-21;5.085e-21;5.084e-21	8.762e-01;1.000e+00;8.591e-01	0.8156;0.0089;0.1770	0.8219;0.0117;0.1656	2	2	90176124-90176295;90176124-90176448;90176125-90176294	90176125-90176294
gene-Akap9	gene-Akap9:s:4001690-4001734	s|1e1.1o1|1e2.1o1|i	-0.0055;0.0581;-0.0487	6.164e-21;4.022e-05;5.949e-06	8.217e-01;2.615e-01;2.836e-01	0.0642;0.6220;0.3127	0.0563;0.6901;0.2545	2	3	4001734-4004397;4001734-4004792;4001735-4004396	4001735-4004396
gene-Zfp354b	gene-Zfp354b:s:50819391-50819486	s|1e1.1o1|1e2.1o1	0.0002;-0.0002	4.865e-21;3.241e-13	9.838e-01;9.838e-01	0.0164;0.9836	0.0138;0.9862	2	3	50818849-50819391;50814667-50819391
gene-Tubgcp2	gene-Tubgcp2:s:139610924-139611100	s|1e1.1o1|1e2.2o2	0.0000;0.0000	4.771e-21;4.771e-21	1.000e+00;1.000e+00	0.9813;0.0187	0.9840;0.0160	2	3	139609899-139610924;139588007-139610924
gene-Tmem192	gene-Tmem192:t:65418191-65418293	t|1e1.1o1|1e2.1o2|1e2.2o2	0.0035;-0.0082;0.0058	6.616e-21;4.161e-06;5.038e-07	7.725e-01;6.402e-01;6.780e-01	0.0360;0.8388;0.1219	0.0434;0.8263;0.1364	3	3	65412261-65418191;65416984-65418191;65417184-65418191
gene-Ppp3cc	gene-Ppp3cc:s:70483302-70483441	s|1e1.1o1|i	0.0000;0.0000	5.085e-21;5.085e-21	1.000e+00;1.000e+00	0.9976;0.0024	0.9966;0.0034	1	2	70478430-70483302;70478431-70483301	70478431-70483301
gene-Adgrv1	gene-Adgrv1:s:81251338-81251515	s|1e1.1o1|i	-0.0199;0.0199	5.524e-15;8.822e-21	6.385e-01;6.385e-01	0.9729;0.0271	0.9453;0.0547	1	2	81243620-81251338;81243621-81251337	81243621-81251337
gene-Xrn2	gene-Xrn2:t:146868435-146868524	t|1e1.1o1|1e2.1o1	-0.0015;0.0015	4.740e-21;4.701e-21	9.485e-01;9.485e-01	0.0705;0.9295	0.0620;0.9380	2	3	146867226-146868435;146868359-146868435
gene-Dusp10	gene-Dusp10:s:183768998-183769849	s|1e1.1o1|1e2.1o1|i	0.0000;0.0003;-0.0001	5.085e-21;5.270e-21;5.197e-21	1.000e+00;9.690e-01;9.816e-01	0.0024;0.9679;0.0293	0.0012;0.9673;0.0309	2	3	183769849-183777003;183769849-183801049;183769850-183777002	183769850-183777002
gene-Tdrd1	gene-Tdrd1:s:56819144-56819805	s|1e1.1o1|1e2.1o1	-0.0000;0.0000	4.773e-21;4.773e-21	9.996e-01;9.996e-01	0.9844;0.0156	0.9728;0.0272	2	3	56819805-56822838;56819805-56826074
gene-Rbm44	gene-Rbm44:s:91090774-91090902	s|1e1.1o1|1e2.1o1	0.0000;0.0000	4.771e-21;4.771e-21	1.000e+00;1.000e+00	0.9985;0.0015	0.9986;0.0014	2	3	91090902-91092636;91090902-91092817
gene-Rnpepl1	gene-Rnpepl1:t:92845356-92845468	t|1e1.1o1|1e2.1o1	-0.0000;0.0000	4.771e-21;4.771e-21	9.999e-01;9.999e-01	0.0133;0.9867	0.0076;0.9924	2	3	92844668-92845356;92844982-92845356
gene-Ccdc178	gene-Ccdc178:s:22156054-22156215	s|1e1.1o2|1e1.2o2|i	0.0000;0.0000;0.0000	5.085e-21;5.085e-21;5.085e-21	1.000e+00;1.000e+00;1.000e+00	0.0103;0.9769;0.0120	0.0117;0.9758;0.0125	2	2	22154015-22156054;22153992-22156054;22154016-22156053	22154016-22156053
gene-2210408I21Rik	gene-2210408I21Rik:s:77283636-77283749	s|1e1.1o1|1e2.1o1|1e3.2o2|1e4.2o2	0.0000;0.0003;-0.0319;0.0025	4.771e-21;4.550e-21;1.227e-20;4.589e-21	1.000e+00;9.314e-01;5.472e-01;8.761e-01	0.0130;0.1153;0.0586;0.8135	0.0164;0.1202;0.0409;0.8219	4	5	77283749-77289187;77283749-77301326;77283749-77305197;77283749-77322972
gene-Rad18	gene-Rad18:s:112642239-112642299	s|1e1.1o1|1e2.1o2|1e2.2o2|1e3.1o1|i	-0.0054;0.0000;0.0041;0.0000;-0.0057	6.124e-21;5.085e-21;5.150e-21;5.085e-21;6.798e-21	8.208e-01;1.000e+00;8.569e-01;1.000e+00;7.931e-01	0.7235;0.0123;0.2159;0.0020;0.0468	0.7144;0.0127;0.2273;0.0028;0.0424	4	4	112641134-112642239;112626813-112642239;112626798-112642239;112597865-112642239;112641135-112642238	112641135-112642238
gene-Nup35	gene-Nup35:t:80474496-80474623	t|1e1.1o1|1e2.1o1|i	-0.0123;0.0000;0.0002	7.621e-21;5.085e-21;5.128e-21	7.343e-01;1.000e+00;9.923e-01	0.9650;0.0052;0.0299	0.9523;0.0097;0.0383	2	3	80473139-80474496;80473604-80474496;80473140-80474495	80473140-80474495
gene-Med1	gene-Med1:t:98044487-98045732	t|1e1.1o1|1e2.1o1|2e1.1o1|2e2.1o1|i	0.0172;0.0000;-0.0220;0.0000;-0.0006	7.856e-21;5.086e-21;2.181e-10;5.085e-21;8.116e-21	6.332e-01;9.998e-01;5.718e-01;1.000e+00;8.302e-01	0.1384;0.0206;0.3055;0.0163;0.5218	0.1548;0.0286;0.2772;0.0217;0.5224	4	3	98045732-98049155;98045732-98046003;98045075-98049155;98045075-98046003;98045733-98046002	98045733-98046002
gene-Prkcd	gene-Prkcd:s:30329565-30329625	s|1e1.1o1|2e1.1o1	0.0009;-0.0009	4.331e-21;4.347e-21	9.636e-01;9.636e-01	0.1192;0.8808	0.1237;0.8763	2	2	30329407-30329602;30329407-30329565
gene-Ccdc171	gene-Ccdc171:t:83782469-83784380	t|1e1.1o1|1e2.1o1	0.0000;-0.0000	4.771e-21;4.771e-21	9.999e-01;9.999e-01	0.0281;0.9719	0.0288;0.9712	2	3	83713568-83782469;83736389-83782469
gene-Cir1	gene-Cir1:s:73134084-73134201	s|1e1.1o1|i	0.0000;0.0000	5.085e-21;5.085e-21	1.000e+00;1.000e+00	0.9865;0.0135	0.9873;0.0127	1	2	73118059-73134084;73118060-73134083	73118060-73134083
gene-Efcab3	gene-Efcab3:t:105007894-105008363	t|1e1.1o1|1e2.1o1|1e3.1o1|i	0.0000;-0.0001;0.0000;0.0000	4.677e-21;4.708e-21;5.085e-21;5.085e-21	1.000e+00;9.952e-01;1.000e+00;1.000e+00	0.9196;0.0678;0.0031;0.0089	0.9221;0.0571;0.0032;0.0177	3	4	105002738-105007894;105003698-105007894;105004006-105007894;105004007-105007893	105004007-105007893
gene-Mtmr14	gene-Mtmr14:s:113232777-113232899	s|1e1.1o1|1e2.1o1|2e1.1o1|3e1.1o1	0.0000;0.0104;0.0000;-0.0077	4.771e-21;7.198e-21;4.771e-21;8.123e-21	1.000e+00;7.268e-01;1.000e+00;6.777e-01	0.0098;0.0376;0.0012;0.9506	0.0048;0.0473;0.0015;0.9449	4	3	113232804-113233984;113232804-113237549;113232882-113233984;113232899-113233984
gene-1700025M24Rik	gene-1700025M24Rik:s:73428491-73428670	s|1e1.1o1|i	-0.0668;0.0668	2.848e-02;2.848e-02	1.517e-01;1.517e-01	0.5218;0.4782	0.4376;0.5624	1	2	73428231-73428491;73426561-73428490	73426561-73428490
gene-P4htm	gene-P4htm:s:108474098-108474223	s|1e1.1o1|i	-0.0927;0.0927	3.974e-02;3.974e-02	8.387e-02;8.387e-02	0.9568;0.0432	0.8573;0.1427	1	2	108461031-108474098;108461032-108474097	108461032-108474097
gene-Stk36	gene-Stk36:s:74642556-74642633	s|1e1.1o1|1e2.2o2|i	0.0014;-0.0009;0.0000	4.941e-21;5.331e-21;5.085e-21	9.565e-01;9.618e-01;1.000e+00	0.9351;0.0435;0.0219	0.9449;0.0392;0.0161	2	3	74642633-74644548;74642633-74648171;74642634-74644547	74642634-74644547
gene-Zdbf2	gene-Zdbf2:s:63341799-63342230	s|1e1.1o1|i	0.0000;-0.0000	5.093e-21;5.094e-21	9.986e-01;9.986e-01	0.0201;0.9799	0.0259;0.9741	1	2	63342230-63344102;63342231-63344101	63342231-63344101
gene-Ank2	gene-Ank2:s:126746138-126746170	s|1e1.1o1|i	-0.0020;0.0020	5.501e-21;5.452e-21	9.384e-01;9.384e-01	0.9856;0.0144	0.9595;0.0405	1	2	126744405-126746138;126744406-126746137	126744406-126746137
gene-Gm34340	gene-Gm34340:t:16546608-16549046	t|1e3.1o1|2e1.1o1|2e2.1o1	0.0196;-0.1154;0.0727	3.790e-07;9.054e-02;2.673e-02	5.227e-01;4.473e-02;1.333e-01	0.0549;0.2265;0.7146	0.0871;0.0994;0.8132	3	4	16549046-16549202;16548692-16559023;16548692-16549942
gene-Nlrp4e	gene-Nlrp4e:s:23054532-23054702	s|1e1.1o1|1e2.1o1|i	0.0629;-0.0378;-0.0111	2.182e-06;1.716e-04;1.031e-07	1.903e-01;3.508e-01;6.678e-01	0.0406;0.8601;0.0995	0.1119;0.8037;0.0812	2	3	23054702-23056420;23054702-23061266;23054703-23061265	23054703-23061265
gene-Pxn	gene-Pxn:t:115689910-115690080	t|1e1.1o1|1e2.1o1	0.0017;-0.0017	4.767e-21;4.838e-21	9.283e-01;9.283e-01	0.6683;0.3317	0.6829;0.3171	2	3	115685007-115689910;115689648-115689910
gene-Fam81b	gene-Fam81b:t:76362220-76362355	t|1e1.1o1|1e2.1o1	-0.0004;0.0004	4.499e-21;4.488e-21	9.825e-01;9.825e-01	0.9402;0.0598	0.9339;0.0661	2	3	76362355-76383035;76362355-76364980
gene-Stimate	gene-Stimate:t:30592708-30592820	t|1e1.1o1|1e2.1o1	0.0182;-0.0182	1.316e-03;1.316e-03	5.395e-01;5.395e-01	0.0059;0.9941	0.0565;0.9435	2	3	30584885-30592708;30588701-30592708
gene-Atp9b	gene-Atp9b:t:80822078-80822190	t|1e1.1o1|1e2.1o1|i	-0.0011;0.0000;0.0000	5.306e-21;5.085e-21;5.086e-21	9.661e-01;1.000e+00;9.999e-01	0.9691;0.0084;0.0227	0.9590;0.0083;0.0327	2	3	80822190-80838505;80822190-80829081;80822191-80829080	80822191-80829080
gene-Catspere1	gene-Catspere1:s:177779329-177779486	s|1e1.1o1|1e2.1o1	0.0000;-0.0000	4.774e-21;4.774e-21	9.995e-01;9.995e-01	0.0155;0.9845	0.0173;0.9827	2	3	177779486-177779636;177779486-177787387
gene-Vwa3a	gene-Vwa3a:s:120381813-120381957	s|1e1.1o1|1e2.1o2|1e2.2o2	0.0000;0.0000;0.0000	4.771e-21;4.771e-21;4.771e-21	1.000e+00;1.000e+00;1.000e+00	0.0149;0.9746;0.0102	0.0100;0.9819;0.0084	3	3	120381957-120382442;120381957-120383192;120381957-120383279
gene-LOC118568438	gene-LOC118568438:t:8729226-8740606	t|1e2.1o1|2e1.1o1	-0.0000;0.0000	4.699e-11;4.784e-21	9.977e-01;9.977e-01	0.9950;0.0050	0.9947;0.0053	2	3	8740606-8740906;8740562-8742796
gene-Ehd1	gene-Ehd1:t:6347563-6347727	t|1e1.1o1|1e2.1o1|i	0.0000;0.0000;0.0000	5.085e-21;5.085e-21;5.085e-21	1.000e+00;1.000e+00;1.000e+00	0.0102;0.9775;0.0124	0.0101;0.9754;0.0147	2	3	6331345-6347563;6344656-6347563;6344657-6347562	6344657-6347562
gene-Tmem132c	gene-Tmem132c:t:127460893-na	t|1e1.1o1|1e2.1o1	-0.0295;0.0295	2.079e-02;2.079e-02	2.797e-01;2.797e-01	0.6137;0.3863	0.5670;0.4330	2	3	127455962-127460893;127457541-127460893
gene-Fbxo15	gene-Fbxo15:s:84995492-84995616	s|1e1.1o1|i	-0.0215;0.0215	2.704e-13;9.264e-21	6.125e-01;6.125e-01	0.9648;0.0352	0.9416;0.0584	1	2	84995616-84999247;84995617-84999246	84995617-84999246
gene-Tbc1d8	gene-Tbc1d8:s:39420358-39420643	s|1e1.1o1|1e2.2o2	-0.0000;0.0000	7.247e-16;4.771e-21	9.999e-01;9.999e-01	0.9978;0.0022	0.9965;0.0035	2	3	39419438-39420358;39419174-39420358
gene-Gm31701	gene-Gm31701:s:103137556-103137702	s|1e1.1o1|i	0.0001;-0.0001	3.737e-08;3.763e-08	9.866e-01;9.866e-01	0.0076;0.9924	0.0083;0.9917	1	2	103137702-103142670;103137703-103142669	103137703-103142669
gene-Ttc6	gene-Ttc6:t:57744151-57744311	t|1e1.1o1|1e2.1o1|1e3.1o1	0.0000;0.0000;-0.0001	4.771e-21;4.771e-21;4.800e-21	1.000e+00;1.000e+00;9.953e-01	0.0252;0.0075;0.9670	0.0172;0.0201;0.9626	3	4	57736621-57744151;57741284-57744151;57743780-57744151
gene-Hsf1	gene-Hsf1:s:76384148-76384253	s|1e1.1o1|1e2.1o1	-0.0004;0.0004	4.479e-21;4.472e-21	9.839e-01;9.839e-01	0.9239;0.0761	0.9191;0.0809	2	3	76384253-76384331;76384253-76384467
gene-Ppp4r3b	gene-Ppp4r3b:t:29155546-29155704	t|1e1.1o1|1e2.1o1|i	0.0000;-0.0000;0.0000	5.085e-21;5.093e-21;5.086e-21	1.000e+00;9.988e-01;9.999e-01	0.0053;0.9808;0.0138	0.0033;0.9703;0.0268	2	3	29150803-29155546;29152908-29155546;29152909-29155545	29152909-29155545
gene-Ldlrad4	gene-Ldlrad4:t:68387080-68393621	t|1e1.1o1|1e2.1o1	-0.0000;0.0000	4.771e-21;4.771e-21	1.000e+00;1.000e+00	0.0085;0.9915	0.0040;0.9960	2	3	68368880-68387080;68383695-68387080
gene-Stk11ip	gene-Stk11ip:s:75501327-75501587	s|1e1.1o1|2e1.1o1	0.0139;-0.0139	1.761e-12;7.840e-21	6.641e-01;6.641e-01	0.8984;0.1016	0.9235;0.0765	2	2	75501532-75501732;75501587-75501732
gene-Rabgap1l	gene-Rabgap1l:s:160281321-160281395	s|1e1.1o1|i	-0.0000;0.0000	5.085e-21;5.085e-21	1.000e+00;1.000e+00	0.9933;0.0067	0.9914;0.0086	1	2	160270886-160281321;160270887-160281320	160270887-160281320
gene-Cep20	gene-Cep20:t:14128907-14128995	t|1e1.2o4|1e2.1o1|i	0.0000;-0.0156;0.0168	5.085e-21;8.905e-21;8.632e-21	1.000e+00;6.516e-01;6.464e-01	0.0012;0.9553;0.0434	0.0004;0.9434;0.0562	2	3	14128995-14135158;14128995-14131680;14128996-14131679	14128996-14131679
gene-LOC118567399	gene-LOC118567399:t:88237856-88238282	t|1e1.1o1|i	0.0314;-0.0314	1.384e-03;1.384e-03	3.473e-01;3.473e-01	0.1014;0.8986	0.1416;0.8584	1	2	88231796-88237856;88231971-88237855	88231971-88237855
gene-Rnf180	gene-Rnf180:s:105383171-105383206	s|1e1.1o1|1e2.1o1	0.0030;-0.0030	3.231e-07;3.230e-07	6.912e-01;6.912e-01	0.1192;0.8808	0.1254;0.8746	2	3	105356083-105383171;105318183-105383171
gene-Flywch1	gene-Flywch1:s:23979178-23979441	s|1e2.3o3|2e1.1o1|2e2.1o3|2e2.2o3|i	0.0000;0.0000;-0.0102;0.0000;0.0000	5.085e-21;5.085e-21;7.656e-21;5.085e-21;5.085e-21	1.000e+00;1.000e+00;7.280e-01;1.000e+00;1.000e+00	0.0074;0.0100;0.9552;0.0218;0.0053	0.0061;0.0103;0.9508;0.0236;0.0086	4	3	23975681-23979339;23976902-23979178;23975784-23979178;23975781-23979178;23976903-23979177	23976903-23979177
gene-Foxp1	gene-Foxp1:s:98921580-98921681	s|1e1.1o1|1e2.1o1	0.0037;-0.0037	5.440e-21;5.505e-21	8.189e-01;8.189e-01	0.8817;0.1183	0.8865;0.1135	2	3	98918618-98921580;98918125-98921580
gene-Ankrd13a	gene-Ankrd13a:s:114935914-114935975	s|1e1.1o3|1e1.2o3|1e1.3o3	0.0000;0.0002;-0.0002	4.771e-21;4.210e-21;7.030e-21	1.000e+00;9.841e-01;6.799e-01	0.0157;0.1329;0.8517	0.0142;0.1321;0.8527	3	2	114935975-114936568;114935975-114936579;114935975-114936582
gene-Gm41501	gene-Gm41501:s:93503870-93503962	s|1e1.1o1|i	0.0000;-0.0000	5.086e-21;2.395e-16	9.999e-01;9.999e-01	0.0027;0.9973	0.0034;0.9966	1	2	93503962-93505596;93503963-93505595	93503963-93505595
gene-Atxn2l	gene-Atxn2l:s:126097277-126097546	s|1e1.1o2|1e1.2o2	0.0000;0.0000	4.771e-21;4.771e-21	1.000e+00;1.000e+00	0.0047;0.9953	0.0051;0.9949	2	2	126096851-126097277;126096840-126097277
gene-Lig3	gene-Lig3:t:82692107-82695100	t|1e1.1o1|1e2.1o1	0.0000;0.0000	4.771e-21;4.771e-21	1.000e+00;1.000e+00	0.9882;0.0118	0.9828;0.0172	2	3	82691123-82692107;82691554-82692107
gene-Wiz	gene-Wiz:s:32606547-32606791	s|1e1.1o1|1e2.1o1|1e3.1o1	0.0497;0.0017;-0.0519	3.184e-02;1.675e-08;3.857e-02	1.932e-01;7.316e-01;1.823e-01	0.4183;0.0459;0.5375	0.5021;0.0460;0.4624	3	4	32600130-32606547;32598092-32606547;32587121-32606547
gene-Pdxdc1	gene-Pdxdc1:t:13677818-13677902	t|1e1.1o1|1e2.1o1|1e3.1o1|2e1.1o1|i	-0.0000;0.0000;0.0000;0.0000;0.0000	5.085e-21;5.085e-21;5.085e-21;5.085e-21;5.085e-21	1.000e+00;1.000e+00;1.000e+00;1.000e+00;1.000e+00	0.9738;0.0053;0.0026;0.0106;0.0080	0.9689;0.0068;0.0050;0.0078;0.0111	4	4	13677902-13687667;13677902-13683701;13677902-13678151;13677893-13687667;13677903-13683700	13677903-13683700
gene-Nsd3	gene-Nsd3:s:26200700-26200806	s|1e1.1o1|i	-0.0194;0.0194	9.066e-21;8.593e-21	6.522e-01;6.522e-01	0.9788;0.0212	0.9479;0.0521	1	2	26200806-26203385;26200807-26203384	26200807-26203384
gene-Sh3gl1	gene-Sh3gl1:t:56324844-56324900	t|1e1.1o1|1e2.1o1|2e2.1o1	-0.0000;0.0004;0.0000	4.775e-21;4.849e-21;4.771e-21	9.993e-01;9.861e-01;1.000e+00	0.0400;0.9572;0.0031	0.0329;0.9652;0.0018	3	3	56324900-56325575;56324900-56324983;56324884-56324983
gene-Mast3	gene-Mast3:s:71242641-71242729	s|1e1.1o2|1e1.2o2	-0.0131;0.0131	6.397e-03;6.397e-03	3.781e-01;3.781e-01	0.8193;0.1807	0.8043;0.1957	2	2	71242564-71242641;71242561-71242641
gene-Gm33586	gene-Gm33586:t:112586633-112586990	t|1e3.1o1|2e1.1o1|2e2.1o1|i	0.0005;0.0022;-0.0000;0.0057	7.647e-21;6.639e-21;5.089e-21;1.930e-20	6.962e-01;7.361e-01;9.993e-01;7.166e-01	0.3593;0.2553;0.0299;0.3566	0.3605;0.2563;0.0210;0.3604	3	4	112585904-112586647;112583369-112586855;112583791-112586855;112583792-112586632	112583792-112586632
gene-Myo5b	gene-Myo5b:s:74840935-74841168	s|1e1.1o1|i	-0.0211;0.0211	4.998e-20;8.752e-21	5.994e-01;5.994e-01	0.9506;0.0494	0.9159;0.0841	1	2	74841168-74846619;74841169-74846618	74841169-74846618
gene-Pmfbp1	gene-Pmfbp1:t:110246808-110246978	t|1e1.1o1|1e2.1o1|i	-0.0463;0.0152;0.0000	1.341e-20;7.116e-21;5.085e-21	4.919e-01;6.970e-01;1.000e+00	0.1152;0.8763;0.0093	0.0902;0.8980;0.0118	2	3	110237413-110246808;110240597-110246808;110240598-110246807	110240598-110246807
gene-Nell1	gene-Nell1:t:50225587-na	t|1e1.1o1|1e2.1o1	-0.0720;0.0720	2.607e-02;2.607e-02	1.272e-01;1.272e-01	0.9216;0.0784	0.8170;0.1830	2	3	50198964-50225587;50208253-50225587
gene-Gm41079	gene-Gm41079:t:103584352-103584392	t|1e1.1o1|1e2.1o1	0.0748;-0.0748	3.126e-02;3.126e-02	1.265e-01;1.265e-01	0.7628;0.2372	0.8553;0.1447	2	3	103584392-103601876;103584392-103586102
gene-Gm35434	gene-Gm35434:s:171198160-171198504	s|1e1.1o1|1e2.1o1|i	0.0276;0.0156;-0.0491	2.501e-10;2.758e-05;1.774e-03	4.974e-01;5.415e-01;2.621e-01	0.0490;0.4801;0.4733	0.0920;0.5020;0.4049	2	3	171198504-171202962;171198504-171204187;171198505-171204186	171198505-171204186
gene-Ing2	gene-Ing2:t:48120213-48122371	t|1e1.1o1|1e2.2o2|1e3.1o1|i	0.0000;-0.0147;0.0092;0.0000	5.085e-21;7.417e-21;1.111e-16;5.093e-21	1.000e+00;6.651e-01;6.670e-01;9.987e-01	0.0097;0.1651;0.7993;0.0276	0.0120;0.1489;0.8096;0.0303	3	4	48122371-48128546;48122371-48127541;48122371-48126104;48122372-48126103	48122372-48126103
gene-Dalrd3	gene-Dalrd3:t:108449386-108449496	t|1e1.1o1|1e2.1o1|i	-0.0102;0.0055;0.0020	6.660e-21;5.690e-21;4.495e-21	7.613e-01;8.221e-01;9.294e-01	0.0974;0.7280;0.1752	0.0830;0.7376;0.1823	2	3	108449063-108449386;108449316-108449386;108449317-108449385	108449317-108449385
gene-Csad	gene-Csad:s:102087396-102087595	s|1e1.1o1|1e2.1o1|1e3.1o1	0.0049;0.0007;-0.0000	2.584e-14;5.184e-21;4.780e-21	7.956e-01;9.342e-01;9.985e-01	0.9606;0.0253;0.0144	0.9713;0.0276;0.0011	3	4	102087267-102087396;102087051-102087396;102086221-102087396
gene-Camta1	gene-Camta1:s:151235476-151235655	s|1e1.1o2|1e1.2o2|1e2.1o1|i	0.0169;-0.0130;-0.0016;-0.0042	1.087e-07;2.882e-11;2.034e-06;7.913e-09	5.899e-01;6.412e-01;6.585e-01;7.091e-01	0.2457;0.1634;0.3359;0.2593	0.2704;0.1413;0.3380;0.2541	3	3	151234928-151235476;151234893-151235476;151233007-151235476;151234929-151235475	151234929-151235475
gene-Tbata	gene-Tbata:t:61011214-61011757	t|1e2.1o1|1e3.1o1|2e1.1o1|2e2.1o1|2e3.1o1|2e4.1o1|i	0.0458;0.0000;0.0000;-0.0044;0.0000;0.0000;0.0015	1.338e-20;5.085e-21;5.085e-21;5.216e-21;5.085e-21;5.085e-21;4.958e-21	4.936e-01;1.000e+00;1.000e+00;8.773e-01;1.000e+00;1.000e+00;9.539e-01	0.0403;0.0033;0.0036;0.8875;0.0070;0.0000;0.0574	0.0585;0.0033;0.0010;0.8588;0.0084;0.0000;0.0713	6	5	61010234-61011214;61010712-61011214;61007811-61011510;61010234-61011510;61010712-61011510;61011182-61011510;61011183-61011213	61011183-61011213
gene-Gm6713	gene-Gm6713:t:85540290-85540622	t|1e1.1o1|1e2.1o1	-0.0189;0.0189	7.296e-10;9.763e-10	5.378e-01;5.378e-01	0.1371;0.8629	0.1054;0.8946	2	3	85540622-85541341;85540622-85540833
gene-Stpg2	gene-Stpg2:s:138923950-138924114	s|1e1.1o1|1e2.1o1|i	0.0000;0.0000;0.0000	5.085e-21;5.085e-21;5.085e-21	1.000e+00;1.000e+00;1.000e+00	0.0161;0.9756;0.0082	0.0124;0.9784;0.0091	2	3	138924114-138926503;138924114-138937959;138924115-138937958	138924115-138937958
gene-Fxr1	gene-Fxr1:t:34108371-34108480	t|1e1.1o1|1e2.1o1|i	0.0000;0.0000;0.0000	5.085e-21;5.085e-21;5.085e-21	1.000e+00;1.000e+00;1.000e+00	0.9773;0.0159;0.0071	0.9745;0.0128;0.0123	2	3	34104302-34108371;34107099-34108371;34107100-34108370	34107100-34108370
gene-4930594M22Rik	gene-4930594M22Rik:t:123163542-123166854	t|1e1.1o3|1e2.1o1	-0.0730;0.0730	5.849e-02;5.849e-02	1.185e-01;1.185e-01	0.3297;0.6703	0.2325;0.7675	2	3	123150704-123163542;123161089-123163542
gene-Gm28710	gene-Gm28710:t:17027195-17027307	t|1e1.1o1|1e2.1o1|i	-0.0444;0.0309;0.0099	8.039e-03;1.222e-02;8.604e-05	2.167e-01;2.979e-01;5.001e-01	0.2762;0.5563;0.1673	0.2092;0.5967;0.1900	2	3	17020726-17027195;17022681-17027195;17022682-17027194	17022682-17027194
gene-Axdnd1	gene-Axdnd1:s:156230401-156230515	s|1e1.1o3|1e1.2o3|1e1.3o3|i	0.0000;0.0000;0.0000;0.0000	5.088e-21;5.085e-21;5.085e-21;5.085e-21	9.995e-01;1.000e+00;1.000e+00;1.000e+00	0.9625;0.0218;0.0055;0.0099	0.9649;0.0196;0.0036;0.0121	3	2	156227837-156230401;156227834-156230401;156227831-156230401;156227838-156230400	156227838-156230400
gene-Kmt5a	gene-Kmt5a:s:124589349-124589436	s|1e1.1o1|i	-0.0000;0.0000	5.085e-21;5.085e-21	1.000e+00;1.000e+00	0.9958;0.0042	0.9882;0.0118	1	2	124589436-124595122;124589437-124595121	124589437-124595121
gene-Tjap1	gene-Tjap1:t:46575809-46575904	t|1e1.1o1|1e2.1o1|1e3.1o1|1e4.1o1|1e5.1o2|1e5.2o2|i	0.0000;0.0034;0.0000;-0.0093;0.0000;0.0000;0.0000	5.085e-21;5.778e-21;5.085e-21;7.013e-21;5.085e-21;5.085e-21;5.085e-21	1.000e+00;8.170e-01;1.000e+00;7.196e-01;1.000e+00;1.000e+00;1.000e+00	0.0134;0.7271;0.0039;0.2480;0.0000;0.0000;0.0079	0.0074;0.7410;0.0028;0.2349;0.0001;0.0001;0.0141	6	6	46575904-46593886;46575904-46593272;46575904-46591342;46575904-46582726;46575904-46581679;46575904-46581665;46575905-46581664	46575905-46581664
gene-9530077C05Rik	gene-9530077C05Rik:t:22341652-22341795	t|1e1.1o1|1e2.1o2|1e2.2o2	0.0000;0.0000;0.0000	4.771e-21;4.771e-21;4.771e-21	1.000e+00;1.000e+00;1.000e+00	0.0110;0.9869;0.0023	0.0062;0.9923;0.0015	3	3	22323045-22341652;22336103-22341652;22341457-22341652
gene-Iqcg	gene-Iqcg:t:32851145-32851306	t|1e1.1o1|1e2.1o1|i	0.0000;-0.0000;0.0000	5.085e-21;5.086e-21;5.085e-21	1.000e+00;9.999e-01;1.000e+00	0.0104;0.9755;0.0143	0.0067;0.9662;0.0268	2	3	32851306-32865890;32851306-32855911;32851307-32855910	32851307-32855910
gene-Tsga10	gene-Tsga10:s:37858606-37858721	s|1e1.1o1|1e2.1o1|i	0.0000;0.0000;0.0000	5.085e-21;5.085e-21;5.085e-21	1.000e+00;1.000e+00;1.000e+00	0.9897;0.0077;0.0025	0.9899;0.0068;0.0036	2	3	37854767-37858606;37850108-37858606;37854768-37858605	37854768-37858605
gene-1700055L01Rik	gene-1700055L01Rik:s:92976573-92978956	s|1e1.1o1|i	-0.0002;0.0002	5.123e-21;5.119e-21	9.939e-01;9.939e-01	0.0238;0.9762	0.0120;0.9880	1	2	92978956-92979373;92978957-92979372	92978957-92979372
gene-Gm38673	gene-Gm38673:t:80453007-na	t|1e1.1o1|1e2.1o1	-0.0741;0.0741	7.545e-02;7.545e-02	1.163e-01;1.163e-01	0.3366;0.6634	0.2191;0.7809	2	3	80428577-80453007;80450088-80453007
gene-Arfgap2	gene-Arfgap2:s:91097470-91097601	s|1e1.1o1|2e1.1o1	0.0000;0.0000	4.771e-21;4.771e-21	1.000e+00;1.000e+00	0.0059;0.9941	0.0117;0.9883	2	2	91097593-91097681;91097601-91097681
gene-Mxd1	gene-Mxd1:s:86645520-86645616	s|1e1.1o1|i	0.0000;0.0000	5.085e-21;5.085e-21	1.000e+00;1.000e+00	0.9787;0.0213	0.9786;0.0214	1	2	86640082-86645520;86640083-86645519	86640083-86645519
gene-Spata33	gene-Spata33:t:123948557-123948784	t|1e1.1o2|1e1.2o2|1e2.1o2|1e2.2o2|i	0.0000;0.0000;-0.0259;0.0000;0.0000	4.677e-21;5.085e-21;1.071e-20;5.085e-21;5.085e-21	1.000e+00;1.000e+00;5.819e-01;1.000e+00;1.000e+00	0.9262;0.0156;0.0527;0.0035;0.0022	0.9323;0.0141;0.0478;0.0031;0.0027	4	3	123939976-123948557;123940053-123948557;123944735-123948557;123944786-123948557;123944787-123948556	123944787-123948556
gene-Wrn	gene-Wrn:s:33833575-33833720	s|1e1.1o2|1e1.2o2	-0.0000;0.0000	4.771e-21;4.771e-21	1.000e+00;1.000e+00	0.9846;0.0154	0.9842;0.0158	2	2	33833153-33833575;33833142-33833575
gene-Gm32479	gene-Gm32479:t:51262394-51262917	t|1e1.1o1|1e2.1o1|1e3.1o1|1e4.1o1	0.0004;0.0056;0.0084;-0.0245	1.003e-13;5.266e-21;5.813e-12;1.098e-06	7.072e-01;8.181e-01;7.137e-01;4.715e-01	0.2023;0.1156;0.2212;0.4551	0.2038;0.1359;0.2356;0.4229	4	5	51262917-51285554;51262917-51285436;51262917-51266041;51262917-51264503
gene-Gm52502	gene-Gm52502:s:22904519-22904550	s|1e1.1o1|1e2.1o2|1e2.2o2|i	-0.0418;0.0059;0.0059;0.0392	5.917e-06;5.705e-11;6.263e-21;1.220e-20	3.548e-01;7.269e-01;8.327e-01;5.191e-01	0.6700;0.2611;0.0332;0.0354	0.6200;0.2736;0.0455;0.0631	3	3	22904550-22913432;22904550-22916410;22904550-22928108;22904551-22913256	22904551-22913256
gene-Nek10	gene-Nek10:s:7538443-7538513	s|1e1.1o1|i	-0.0018;0.0018	1.491e-14;5.598e-21	8.622e-01;8.622e-01	0.9306;0.0694	0.9213;0.0787	1	2	7532189-7538443;7532190-7538442	7532190-7538442
gene-Reln	gene-Reln:s:22115811-22116118	s|1e1.1o2|1e1.2o2	-0.0030;0.0030	3.641e-10;3.642e-10	7.337e-01;7.337e-01	0.9116;0.0884	0.9059;0.0941	2	2	22115114-22115811;22115111-22115811
gene-Pigf	gene-Pigf:t:87304684-87304995	t|1e1.1o1|1e2.1o2|1e2.2o2|i	0.0000;-0.0018;-0.0000;0.0000	5.085e-21;5.241e-21;5.085e-21;5.085e-21	1.000e+00;9.207e-01;1.000e+00;1.000e+00	0.0132;0.9423;0.0266;0.0172	0.0165;0.9369;0.0186;0.0264	3	3	87304995-87327829;87304995-87316231;87304995-87316151;87304996-87316150	87304996-87316150
gene-Paics	gene-Paics:t:77104393-77104590	t|1e1.1o1|1e2.1o1|2e1.1o1|i	-0.0496;-0.0000;0.0029;0.0469	1.204e-07;5.085e-21;5.686e-21;1.398e-20	3.162e-01;1.000e+00;9.042e-01;3.342e-01	0.8980;0.0188;0.0309;0.0531	0.8337;0.0141;0.0391;0.1110	3	3	77099682-77104393;77102404-77104393;77099682-77104396;77099683-77104392	77099683-77104392
gene-Coro1b	gene-Coro1b:s:4199862-4199984	s|1e1.1o1|1e2.1o2	0.0000;0.0000	4.771e-21;4.771e-21	1.000e+00;1.000e+00	0.9956;0.0044	0.9997;0.0003	2	3	4199984-4200089;4199984-4200265
gene-Top3a	gene-Top3a:s:60646770-60646870	s|1e1.1o1|i	0.0034;-0.0034	6.747e-21;6.830e-21	7.870e-01;7.870e-01	0.9542;0.0458	0.9601;0.0399	1	2	60644787-60646770;60644788-60646769	60644788-60646769
gene-Kifap3	gene-Kifap3:s:163690280-163690405	s|1e1.1o1|i	0.0000;0.0000	5.085e-21;5.085e-21	1.000e+00;1.000e+00	0.9807;0.0193	0.9750;0.0250	1	2	163690405-163693008;163690406-163693007	163690406-163693007
gene-Gapvd1	gene-Gapvd1:s:34594178-34594542	s|1e1.1o1|i	-0.0006;0.0006	5.217e-21;5.201e-21	9.793e-01;9.793e-01	0.9829;0.0171	0.9635;0.0365	1	2	34590862-34594178;34590863-34594177	34590863-34594177
gene-LOC115489933	gene-LOC115489933:t:87453764-87456935	t|1e1.1o1|1e2.1o1|1e3.1o1|1e4.1o1	-0.0000;0.0002;0.0246;-0.0226	4.771e-21;2.233e-03;7.486e-03;1.567e-03	1.000e+00;3.899e-01;3.006e-01;4.199e-01	0.0012;0.3731;0.4522;0.1743	0.0009;0.3579;0.4991;0.1370	4	5	87456935-87487874;87456935-87475815;87456935-87469586;87456935-87469053
gene-Atp6v0b	gene-Atp6v0b:t:117742301-117742621	t|1e1.2o2|2e1.2o2|3e2.1o1|i	-0.0602;-0.0000;0.0731;-0.0045	9.584e-06;5.085e-21;4.662e-05;1.616e-19	2.397e-01;1.000e+00;1.651e-01;8.357e-01	0.4738;0.0197;0.2716;0.2284	0.4100;0.0175;0.3450;0.2218	3	3	117742621-117742950;117742523-117742950;117742491-117742826;117742622-117742825	117742622-117742825
gene-Cass4	gene-Cass4:t:172268556-172269845	t|1e1.1o1|1e2.1o2|1e2.2o2	-0.0006;-0.0178;0.0235	3.875e-08;2.087e-03;2.258e-03	9.713e-01;4.317e-01;4.010e-01	0.0095;0.9496;0.0392	0.0047;0.9179;0.0773	3	3	172265620-172268556;172266594-172268556;172266600-172268556
gene-Vil1	gene-Vil1:s:74471450-74471590	s|1e1.1o1|i	-0.0146;0.0146	1.135e-02;1.135e-02	3.049e-01;3.049e-01	0.2960;0.7040	0.2501;0.7499	1	2	74471590-74474037;74471591-74474036	74471591-74474036
gene-Plcd4	gene-Plcd4:s:74587264-74587422	s|1e1.1o1|2e1.1o1|i	0.0000;0.0001;0.0000	5.085e-21;5.108e-21;5.085e-21	1.000e+00;9.959e-01;1.000e+00	0.0153;0.9615;0.0235	0.0145;0.9683;0.0171	2	2	74587319-74588334;74587422-74588334;74587423-74588333	74587423-74588333
gene-Tfb1m	gene-Tfb1m:t:3578022-3578169	t|1e1.1o1|1e2.1o1	-0.0869;0.0869	6.222e-02;6.222e-02	9.329e-02;9.329e-02	0.1469;0.8531	0.0423;0.9577	2	3	3578169-3586353;3578169-3579949
gene-Adgrd2-ps	gene-Adgrd2-ps:s:38572555-38572670	s|1e1.1o1|i	-0.0056;0.0056	7.107e-04;7.107e-04	4.480e-01;4.480e-01	0.5100;0.4900	0.5042;0.4958	1	2	38572670-38573593;38572671-38573592	38572671-38573592
gene-Mx1	gene-Mx1:s:97255225-97255423	s|1e1.1o1|1e2.1o1	-0.0353;0.0353	9.010e-03;9.010e-03	2.810e-01;2.810e-01	0.8776;0.1224	0.8205;0.1795	2	3	97254051-97255225;97252751-97255225
gene-Coq5	gene-Coq5:s:115422450-115422671	s|1e1.1o1|i	-0.0002;0.0002	5.203e-21;5.197e-21	9.808e-01;9.808e-01	0.9724;0.0276	0.9665;0.0335	1	2	115422671-115428993;115422672-115428992	115422672-115428992
gene-E2f5	gene-E2f5:s:14667708-14667772	s|1e1.1o1|1e2.1o1	0.0332;-0.0332	1.174e-20;1.262e-20	5.411e-01;5.411e-01	0.0385;0.9615	0.0569;0.9431	2	3	14667772-14668184;14667772-14668698
gene-Med27	gene-Med27:s:29390231-29390338	s|1e1.1o1|i	0.0000;0.0000	5.085e-21;5.085e-21	1.000e+00;1.000e+00	0.9902;0.0098	0.9889;0.0111	1	2	29390338-29399435;29390339-29399434	29390339-29399434
gene-Asic2	gene-Asic2:s:81425629-81425782	s|1e1.1o1|1e2.1o1	0.0277;-0.0277	2.494e-02;2.494e-02	2.526e-01;2.526e-01	0.5057;0.4943	0.5524;0.4476	2	3	81424486-81425629;81419196-81425629
gene-LOC115486519	gene-LOC115486519:s:42399447-42399689	s|1e1.1o1|1e2.1o1|i	0.1429;-0.0804;-0.0321	2.635e-01;1.005e-01;1.872e-02	2.524e-02;9.815e-02;2.710e-01	0.1498;0.5430;0.3063	0.3132;0.4146;0.2650	2	3	42364867-42399447;42360227-42399447;42388432-42399446	42388432-42399446
gene-Golga4	gene-Golga4:s:118351586-118351651	s|1e1.1o1|i	0.0000;0.0000	5.085e-21;5.085e-21	1.000e+00;1.000e+00	0.9979;0.0021	0.9970;0.0030	1	2	118351651-118356078;118351652-118356077	118351652-118356077
gene-Fam81b	gene-Fam81b:s:76383035-76383141	s|1e1.1o1|1e2.1o1	-0.0002;0.0002	7.059e-21;7.052e-21	7.402e-01;7.402e-01	0.0494;0.9506	0.0481;0.9519	2	3	76365102-76383035;76362355-76383035
gene-Hnrnpk	gene-Hnrnpk:t:58544641-58544713	t|1e1.1o1|1e2.1o1|i	0.0000;-0.0117;0.0000	4.678e-21;7.221e-21;5.085e-21	9.999e-01;7.177e-01;1.000e+00	0.0640;0.9095;0.0262	0.0644;0.9025;0.0324	2	3	58544713-58546970;58544713-58545567;58544714-58545566	58544714-58545566
gene-Tcrb	gene-Tcrb:t:40917287-na	t|1e1.1o1|1e2.1o2|1e2.2o2|1e3.1o1|1e4.1o1	-0.0005;-0.0061;-0.0091;0.0303;-0.0137	1.580e-07;7.751e-21;3.783e-06;1.091e-03;1.661e-08	6.538e-01;7.001e-01;5.929e-01;3.705e-01;6.455e-01	0.2393;0.0510;0.2191;0.3659;0.1257	0.2364;0.0448;0.2024;0.4150;0.0973	5	5	40877072-40917287;40912646-40917287;40912695-40917287;40913413-40917287;40917133-40917287
gene-Gm48551	gene-Gm48551:s:81220268-81220931	s|1e1.1o1|2e1.1o1|3e1.1o1|4e1.1o1|i	0.0054;-0.0000;0.0000;0.0257;-0.0088	7.772e-16;5.085e-21;5.091e-21;9.783e-21;6.488e-21	7.712e-01;1.000e+00;9.989e-01;5.965e-01;7.719e-01	0.8330;0.0195;0.0232;0.0350;0.0901	0.8405;0.0166;0.0292;0.0548;0.0587	4	2	81220412-81221553;81220460-81221553;81220842-81221553;81220931-81221553;81220932-81221552	81220932-81221552
gene-Agpat3	gene-Agpat3:s:78188047-78188323	s|1e1.1o1|1e2.1o1	-0.0160;0.0160	2.712e-15;2.776e-15	5.919e-01;5.919e-01	0.5881;0.4119	0.5609;0.4391	2	3	78187545-78188047;78165170-78188047
gene-Ep400	gene-Ep400:s:110846618-110846782	s|1e1.1o1|1e2.1o1|1e3.1o1	0.0003;-0.0000;0.0000	4.835e-21;4.771e-21;4.771e-21	9.885e-01;1.000e+00;1.000e+00	0.9600;0.0311;0.0084	0.9648;0.0302;0.0048	3	4	110845233-110846618;110843913-110846618;110843404-110846618
gene-Pdik1l	gene-Pdik1l:s:134011557-134011858	s|1e1.1o1|1e2.1o1	-0.0033;0.0033	2.227e-07;2.226e-07	6.280e-01;6.280e-01	0.8896;0.1104	0.8871;0.1129	2	3	134010581-134011557;134006427-134011557
gene-Epb41l2	gene-Epb41l2:t:25383675-25383755	t|1e1.1o1|1e2.2o3|1e3.1o1|1e4.1o1|i	0.0001;0.0000;0.0000;-0.0054;0.0000	4.692e-21;5.085e-21;5.085e-21;5.601e-21;5.085e-21	9.974e-01;1.000e+00;1.000e+00;8.392e-01;1.000e+00	0.0625;0.0228;0.0042;0.8931;0.0163	0.0664;0.0211;0.0044;0.8894;0.0190	4	5	25364991-25383675;25378036-25383675;25380157-25383675;25382171-25383675;25382172-25383674	25382172-25383674
gene-Pcsk7	gene-Pcsk7:t:45838873-45838966	t|1e1.1o1|1e2.1o1	-0.0689;0.0689	5.886e-03;5.886e-03	1.646e-01;1.646e-01	0.3930;0.6070	0.3074;0.6926	2	3	45838126-45838873;45838416-45838873
gene-Cpeb2	gene-Cpeb2:s:43434774-43434944	s|1e1.1o1|i	0.0000;0.0000	5.085e-21;5.085e-21	1.000e+00;1.000e+00	0.9958;0.0042	0.9887;0.0113	1	2	43434944-43435947;43434945-43435946	43434945-43435946
gene-Pcdh12	gene-Pcdh12:t:38400145-38402286	t|1e2.1o1|2e1.1o1|i	0.0683;0.0004;-0.0762	8.686e-02;5.788e-10;1.047e-01	1.227e-01;9.863e-01;1.045e-01	0.3960;0.0034;0.6004	0.4984;0.0125;0.4849	2	3	38402286-38403169;38402264-38408369;38402287-38408368	38402287-38408368
gene-Styxl1	gene-Styxl1:s:135787983-135788128	s|1e1.1o1|1e2.1o1|1e3.1o1	-0.0006;0.0074;-0.0001	4.542e-21;5.517e-21;4.402e-21	9.763e-01;7.966e-01;9.971e-01	0.0646;0.8557;0.0793	0.0595;0.8725;0.0676	3	4	135787566-135787983;135785998-135787983;135784358-135787983
gene-Slc4a8	gene-Slc4a8:t:100707176-100707244	t|1e1.1o1|1e2.1o1	-0.0006;0.0006	4.312e-21;4.301e-21	9.690e-01;9.690e-01	0.1228;0.8772	0.1228;0.8772	2	3	100704292-100707176;100705333-100707176
gene-Ltbp4	gene-Ltbp4:s:27013662-27013808	s|1e1.1o1|1e2.1o1	-0.0008;0.0008	3.946e-10;4.874e-10	9.702e-01;9.702e-01	0.0195;0.9805	0.0047;0.9953	2	3	27011237-27013662;27010212-27013662
gene-Uck2	gene-Uck2:t:167072707-167072814	t|1e1.1o1|1e2.1o1|1e3.1o1	-0.0343;-0.0023;0.0385	1.849e-07;5.828e-21;1.186e-06	4.149e-01;8.574e-01;3.696e-01	0.2093;0.0385;0.7518	0.1566;0.0374;0.8034	3	4	167072814-167093135;167072814-167074268;167072814-167074165
gene-Ccdc187	gene-Ccdc187:s:26165919-26166279	s|1e1.1o2|1e1.2o2	0.0000;0.0000	4.771e-21;4.771e-21	1.000e+00;1.000e+00	0.9909;0.0091	0.9881;0.0119	2	2	26165645-26165919;26165618-26165919
gene-Zfp60	gene-Zfp60:s:27440382-27440480	s|1e1.1o1|i	-0.0124;0.0124	2.838e-12;8.192e-21	6.719e-01;6.719e-01	0.9658;0.0342	0.9461;0.0539	1	2	27440480-27447593;27440481-27447592	27440481-27447592
gene-Fubp1	gene-Fubp1:s:151921229-151921267	s|1e1.1o1|i	-0.0013;0.0013	5.372e-21;5.340e-21	9.563e-01;9.563e-01	0.9687;0.0313	0.9600;0.0400	1	2	151921267-151923046;151921268-151923045	151921268-151923045
gene-Cadm2	gene-Cadm2:s:66544085-66544263	s|1e1.1o1|1e2.1o1|i	0.0245;-0.0179;-0.0000	9.516e-21;9.019e-21;5.088e-21	5.859e-01;6.520e-01;9.995e-01	0.9243;0.0528;0.0198	0.9558;0.0318;0.0115	2	3	66528390-66544085;66461392-66544085;66528391-66544084	66528391-66544084
gene-Art5	gene-Art5:s:101747329-101747717	s|1e1.1o1|1e2.1o1|2e1.1o1|2e2.1o1|3e1.1o1|3e2.1o1|4e1.1o1|4e2.1o1|i	0.0177;0.0000;-0.0241;0.0103;0.0000;0.0000;0.0000;-0.0000;0.0042	8.252e-21;5.085e-21;8.977e-21;6.128e-21;5.085e-21;5.085e-21;5.085e-21;5.085e-21;5.904e-21	6.399e-01;1.000e+00;6.048e-01;7.419e-01;1.000e+00;1.000e+00;1.000e+00;1.000e+00;8.311e-01	0.0901;0.0060;0.2038;0.1514;0.0051;0.0059;0.0260;0.0289;0.4764	0.1018;0.0052;0.1823;0.1630;0.0053;0.0030;0.0230;0.0267;0.4870	8	3	101747141-101747436;101746547-101747436;101747141-101747423;101746547-101747423;101747141-101747398;101746547-101747398;101747141-101747329;101746547-101747329;101747142-101747328	101747142-101747328
gene-Slc22a18	gene-Slc22a18:s:143029807-143030042	s|1e1.1o1|1e2.1o1|1e3.2o2	0.0000;0.0000;0.0000	4.771e-21;4.771e-21;4.771e-21	1.000e+00;1.000e+00;1.000e+00	0.9996;0.0002;0.0002	0.9995;0.0002;0.0002	3	4	143030042-143033022;143030042-143033457;143030042-143034127
gene-Spag17	gene-Spag17:s:100000254-100000417	s|1e1.1o1|2e1.1o1	0.0000;0.0000	4.771e-21;4.771e-21	1.000e+00;1.000e+00	0.9933;0.0067	0.9917;0.0083	2	2	100000367-100000976;100000417-100000976
gene-Map7d1	gene-Map7d1:s:126133816-126133930	s|1e1.1o1|1e2.1o1|2e1.1o1|2e2.1o1	-0.1195;-0.0000;0.1199;0.0022	1.104e-01;4.771e-21;1.148e-01;6.659e-21	4.059e-02;1.000e+00;4.016e-02;7.701e-01	0.3571;0.0065;0.6006;0.0395	0.2249;0.0009;0.7292;0.0416	4	3	126132425-126133825;126131071-126133825;126132425-126133816;126131071-126133816
gene-Prkn	gene-Prkn:t:11551072-na	t|1e1.1o1|1e2.1o1	0.0604;-0.0604	4.780e-02;4.780e-02	1.543e-01;1.543e-01	0.6752;0.3248	0.7660;0.2340	2	3	11548418-11551072;11548470-11551072
gene-Mad1l1	gene-Mad1l1:s:140179669-140179813	s|1e1.1o1|1e2.1o1	-0.0010;0.0010	6.601e-11;4.982e-21	9.632e-01;9.632e-01	0.9892;0.0108	0.9776;0.0224	2	3	140129815-140179669;140118580-140179669
gene-Usp10	gene-Usp10:t:120658588-120658656	t|1e1.1o1|1e2.1o1	0.0001;-0.0001	4.793e-21;4.796e-21	9.960e-01;9.960e-01	0.9850;0.0150	0.9980;0.0020	2	3	120637678-120658588;120638271-120658588
gene-Tekt1	gene-Tekt1:t:72250505-72250711	t|1e1.1o1|1e2.1o1|1e3.1o1|2e2.1o1	0.0000;0.0000;0.0000;0.0000	4.771e-21;4.771e-21;4.771e-21;4.771e-21	1.000e+00;1.000e+00;1.000e+00;1.000e+00	0.0022;0.9895;0.0000;0.0082	0.0016;0.9894;0.0000;0.0088	4	4	72250711-72253131;72250711-72252619;72250711-72252036;72250665-72252619
gene-Dpm2	gene-Dpm2:s:32461218-32461307	s|1e1.1o1|i	-0.0512;0.0512	1.595e-20;1.358e-20	4.653e-01;4.653e-01	0.9293;0.0707	0.8718;0.1282	1	2	32461307-32462309;32461308-32462308	32461308-32462308
gene-Foxr1	gene-Foxr1:s:44347156-44347399	s|1e1.1o1|2e1.1o1	-0.0156;0.0156	4.598e-03;4.598e-03	3.748e-01;3.748e-01	0.1873;0.8127	0.1597;0.8403	2	2	44346878-44347239;44346878-44347156
gene-Cfap44	gene-Cfap44:s:44237115-44237272	s|1e1.1o1|i	-0.0000;0.0000	5.085e-21;5.085e-21	1.000e+00;1.000e+00	0.9734;0.0266	0.9723;0.0277	1	2	44237272-44238447;44237273-44238446	44237273-44238446
gene-Fbxo42	gene-Fbxo42:s:140898135-140898251	s|1e1.1o1|1e2.1o1|i	0.0016;-0.0262;0.0244	5.781e-21;6.306e-09;9.515e-21	8.936e-01;5.537e-01;5.605e-01	0.0354;0.9191;0.0450	0.0382;0.8855;0.0770	2	3	140898251-140900119;140898251-140907709;140898252-140907708	140898252-140907708
gene-Zfp273	gene-Zfp273:s:67970360-67970729	s|1e2.1o1|2e1.1o1	0.0376;-0.0376	1.440e-02;1.440e-02	2.673e-01;2.673e-01	0.1553;0.8447	0.2194;0.7806	2	3	67970486-67971219;67970729-67970754
gene-Dgkh	gene-Dgkh:t:78836448-78836579	t|1e1.1o1|1e2.1o1|i	0.0000;0.0000;0.0000	5.085e-21;5.085e-21;5.085e-21	1.000e+00;1.000e+00;1.000e+00	0.9853;0.0035;0.0111	0.9786;0.0056;0.0162	2	3	78836579-78840466;78836579-78836720;78836580-78840465	78836580-78840465
gene-Mtfr1l	gene-Mtfr1l:s:134259455-134259559	s|1e1.1o1|i	0.0000;0.0000	5.085e-21;5.085e-21	1.000e+00;1.000e+00	0.9928;0.0072	0.9877;0.0123	1	2	134258100-134259455;134258101-134259454	134258101-134259454
gene-4930534H03Rik	gene-4930534H03Rik:t:91053064-91053180	t|1e1.1o2|1e1.2o2|1e2.1o1|1e3.1o1|i	0.0143;-0.0201;-0.0011;0.0097;-0.0020	7.048e-06;2.364e-08;1.417e-13;4.857e-05;5.299e-12	5.267e-01;6.083e-01;7.291e-01;5.149e-01;7.902e-01	0.1980;0.1059;0.1010;0.5062;0.0856	0.2158;0.0808;0.1000;0.5236;0.0757	4	4	91053180-91056376;91053180-91056342;91053180-91055734;91053180-91054946;91053181-91054945	91053181-91054945
gene-Cwf19l1	gene-Cwf19l1:s:44121439-44121523	s|1e1.1o2|1e1.2o2	-0.0168;0.0168	2.981e-06;2.981e-06	5.599e-01;5.599e-01	0.8255;0.1745	0.8005;0.1995	2	2	44120603-44121439;44120587-44121439
gene-Zmym6	gene-Zmym6:t:127014221-127014365	t|1e1.1o1|1e2.1o1|i	-0.0027;0.0003;0.0065	5.185e-21;5.273e-21;6.287e-21	8.833e-01;9.040e-01;8.296e-01	0.8843;0.0849;0.0303	0.8723;0.0834;0.0434	2	3	127003755-127014221;127009171-127014221;127009172-127014220	127009172-127014220
gene-Ccdc73	gene-Ccdc73:s:104775762-104775800	s|1e1.1o1|1e2.1o1|i	-0.0184;0.0115;0.0016	2.215e-06;3.469e-08;5.483e-21	5.648e-01;6.459e-01;9.346e-01	0.8494;0.1237;0.0276	0.8253;0.1442;0.0355	2	3	104775800-104781852;104775800-104803512;104775801-104781851	104775801-104781851
gene-Wdr27	gene-Wdr27:s:15137481-15137563	s|1e1.1o2|1e1.2o2|i	-0.0004;0.0969;-0.0932	4.888e-21;6.016e-03;5.351e-03	9.663e-01;6.587e-02;7.771e-02	0.0755;0.4825;0.4410	0.0720;0.5891;0.3388	2	2	15136962-15137481;15136033-15137481;15136963-15137480	15136963-15137480
gene-Dtna	gene-Dtna:t:23754444-23754531	t|1e1.1o1|1e2.1o1	0.0041;-0.0041	3.105e-09;3.003e-09	8.681e-01;8.681e-01	0.9682;0.0318	0.9967;0.0033	2	3	23735731-23754444;23744213-23754444
gene-Abcc9	gene-Abcc9:s:142618131-142618361	s|1e1.1o2|2e1.2o2|3e2.1o1	-0.0215;-0.1207;0.1589	8.856e-04;1.934e-01;3.344e-01	4.504e-01;4.356e-02;1.823e-02	0.0968;0.3458;0.5640	0.0533;0.2018;0.7399	3	3	142617409-142618321;142617373-142618133;142612982-142618131
gene-Actn1	gene-Actn1:s:80218503-80218649	s|1e1.1o1|1e2.1o1	0.0000;-0.0000	4.779e-21;4.780e-21	9.984e-01;9.984e-01	0.9855;0.0145	0.9976;0.0024	2	3	80217540-80218503;80217022-80218503
gene-Trnt1	gene-Trnt1:s:na-106748766	s|1e1.1o1|1e2.1o1	-0.0036;0.0036	3.714e-09;3.702e-09	7.180e-01;7.180e-01	0.0867;0.9133	0.0757;0.9243	2	3	106748766-106749980;106748766-106750246
gene-Cmpk2	gene-Cmpk2:t:26527005-26527238	t|1e1.1o1|1e2.1o1	-0.0273;0.0273	2.028e-10;1.085e-20	5.298e-01;5.298e-01	0.9647;0.0353	0.9314;0.0686	2	3	26524196-26527005;26524353-26527005
gene-Tm9sf4	gene-Tm9sf4:s:153030874-153030997	s|1e1.1o1|2e1.1o1	-0.0092;0.0092	7.711e-21;7.547e-21	6.720e-01;6.720e-01	0.1000;0.9000	0.0939;0.9061	2	2	153030969-153032751;153030997-153032751
gene-Apbb1	gene-Apbb1:s:105225444-105225512	s|1e1.1o1|1e2.1o1	-0.0351;0.0351	3.473e-02;3.473e-02	2.163e-01;2.163e-01	0.6684;0.3316	0.6055;0.3945	2	3	105224751-105225444;105223623-105225444
gene-Arfgef1	gene-Arfgef1:s:10250051-10250202	s|1e1.1o1|i	-0.0000;0.0000	5.087e-21;5.087e-21	9.998e-01;9.998e-01	0.9877;0.0123	0.9685;0.0315	1	2	10244420-10250051;10244421-10250050	10244421-10250050
gene-Clasp2	gene-Clasp2:s:113670627-113670719	s|1e1.1o1|1e2.1o1	0.0001;-0.0001	4.783e-21;3.138e-18	9.977e-01;9.977e-01	0.0055;0.9945	0.0139;0.9861	2	3	113670719-113670936;113670719-113673142
gene-Gm51623	gene-Gm51623:s:54558596-54558764	s|1e1.1o1|1e2.1o1|1e3.1o1|i	-0.0323;0.0155;0.0103;0.0035	1.038e-02;1.090e-03;6.212e-03;1.924e-04	2.918e-01;4.382e-01;3.630e-01;5.485e-01	0.2244;0.1519;0.4593;0.1556	0.1794;0.1763;0.4859;0.1592	3	4	54558764-54565722;54558764-54566524;54558764-54573561;54558765-54573560	54558765-54573560
gene-Dlg4	gene-Dlg4:s:69921225-69921282	s|1e1.1o3|1e1.3o3|2e1.2o3	0.0556;-0.0559;0.0000	6.651e-04;6.616e-04;4.771e-21	3.018e-01;2.997e-01;1.000e+00	0.8646;0.1348;0.0006	0.9329;0.0662;0.0008	3	2	69921278-69921421;69921278-69921430;69921282-69921424
gene-Ankrd28	gene-Ankrd28:s:31455641-31455723	s|1e1.1o1|i	0.0003;-0.0003	5.349e-21;5.356e-21	9.032e-01;9.032e-01	0.9367;0.0633	0.9390;0.0610	1	2	31454049-31455641;31454050-31455640	31454050-31455640
gene-Ppara	gene-Ppara:s:85682017-85682464	s|1e1.1o2|1e1.2o2	0.0011;-0.0011	5.851e-06;5.850e-06	6.439e-01;6.439e-01	0.9476;0.0524	0.9527;0.0473	2	2	85682464-85685212;85682464-85685328
gene-Mon2	gene-Mon2:s:122846399-122846542	s|1e1.1o1|1e2.1o1	0.0038;-0.0038	3.777e-06;3.777e-06	5.842e-01;5.842e-01	0.2299;0.7701	0.2483;0.7517	2	3	122845835-122846399;122845536-122846399
gene-Ctcf	gene-Ctcf:s:106403847-106403982	s|1e1.1o2|1e1.2o2	0.0142;-0.0142	3.046e-05;3.046e-05	5.026e-01;5.026e-01	0.4959;0.5041	0.5136;0.4864	2	2	106403982-106406703;106403982-106406706
gene-Ywhae	gene-Ywhae:s:75647643-75647849	s|1e1.1o1|i	0.0000;0.0000	5.085e-21;5.085e-21	1.000e+00;1.000e+00	0.9952;0.0048	0.9930;0.0070	1	2	75647849-75650118;75647850-75650117	75647850-75650117
gene-Epha3	gene-Epha3:s:63664466-63664530	s|1e1.1o1|1e2.1o1	-0.0129;0.0129	4.260e-03;4.260e-03	3.500e-01;3.500e-01	0.7171;0.2829	0.6871;0.3129	2	3	63656800-63664466;63593933-63664466
gene-Crisp2	gene-Crisp2:t:41075625-41076228	t|1e2.1o1|1e3.1o1|2e3.1o1|3e1.1o2|3e3.1o1|i	0.0000;0.0000;0.0000;0.0000;0.0000;0.0000	5.085e-21;5.085e-21;5.085e-21;5.085e-21;5.085e-21;5.085e-21	1.000e+00;1.000e+00;1.000e+00;1.000e+00;1.000e+00;1.000e+00	0.0147;0.9697;0.0080;0.0019;0.0038;0.0019	0.0116;0.9729;0.0059;0.0016;0.0052;0.0029	5	4	41076228-41094129;41076228-41078177;41076221-41078177;41075971-41102768;41075971-41078177;41076229-41078176	41076229-41078176
gene-Efcab3	gene-Efcab3:s:104948912-104948965	s|1e1.1o1|i	-0.0169;0.0169	9.073e-21;8.660e-21	6.465e-01;6.465e-01	0.9564;0.0436	0.9469;0.0531	1	2	104948965-104950874;104948966-104950873	104948966-104950873
gene-Mroh2b	gene-Mroh2b:s:4942261-4942334	s|1e1.1o1|1e2.1o1	0.0000;0.0000	4.771e-21;4.771e-21	1.000e+00;1.000e+00	0.9749;0.0251	0.9776;0.0224	2	3	4942334-4943561;4942334-4944619
gene-Tspoap1	gene-Tspoap1:s:87672128-87672196	s|1e1.1o1|2e1.1o1	-0.0133;0.0133	2.273e-20;7.376e-21	6.859e-01;6.859e-01	0.9485;0.0515	0.9273;0.0727	2	2	87672160-87672316;87672196-87672316
gene-Prdm11	gene-Prdm11:s:92865043-92865098	s|1e1.1o1|1e2.1o1|1e3.1o1	0.0132;0.0254;-0.0479	3.705e-03;6.955e-03;7.678e-03	3.962e-01;3.258e-01;2.231e-01	0.2586;0.5569;0.2046	0.2723;0.6014;0.1336	3	4	92858985-92865043;92857145-92865043;92844234-92865043
gene-Zfp438	gene-Zfp438:t:5245386-5245453	t|1e1.1o1|1e2.1o1|1e3.1o1	-0.0167;0.0305;-0.0076	8.486e-21;1.067e-20;6.572e-21	6.253e-01;4.380e-01;7.929e-01	0.5933;0.3586;0.0477	0.5607;0.4039;0.0368	3	4	5245453-5288861;5245453-5273231;5245453-5270304
gene-Mapk10	gene-Mapk10:t:103353692-103353806	t|1e1.3o4|1e1.4o4|1e2.1o1|i	-0.0000;0.0000;0.0000;0.0000	5.085e-21;5.085e-21;5.085e-21;5.085e-21	1.000e+00;1.000e+00;1.000e+00;1.000e+00	0.9730;0.0134;0.0025;0.0109	0.9728;0.0148;0.0074;0.0054	3	3	103353806-103358756;103353806-103358518;103353806-103356732;103353807-103358517	103353807-103358517
gene-Sh3tc2	gene-Sh3tc2:s:62141528-62141650	s|1e1.1o1|1e2.1o1|i	-0.0445;-0.0022;0.0530	8.349e-03;7.372e-04;1.645e-03	2.415e-01;5.067e-01;2.564e-01	0.3983;0.5384;0.0616	0.3339;0.5347;0.1248	2	3	62141650-62144658;62141650-62144878;62141651-62144657	62141651-62144657
gene-Gm32915	gene-Gm32915:s:57726990-57727182	s|1e1.1o2|1e1.2o2|1e2.1o1|i	-0.0098;0.0117;-0.0056;-0.0004	1.748e-10;6.934e-21;2.154e-07;5.597e-21	7.025e-01;6.978e-01;6.319e-01;8.561e-01	0.1934;0.0585;0.6738;0.0782	0.1738;0.0889;0.6635;0.0742	3	3	57727182-57731855;57727182-57731858;57727182-57732163;57727183-57731854	57727183-57731854
gene-2810414N06Rik	gene-2810414N06Rik:t:151624701-151625979	t|1e1.1o2|1e1.2o2|1e2.1o1|i	-0.0282;0.0782;-0.0888;0.0327	2.421e-04;4.753e-02;3.030e-02;4.971e-04	4.217e-01;1.158e-01;8.980e-02;3.827e-01	0.1913;0.4532;0.2537;0.0939	0.1424;0.5592;0.1434;0.1414	3	3	151625979-151630669;151625979-151630594;151625979-151630466;151625980-151630465	151625980-151630465
gene-Lrriq3	gene-Lrriq3:s:154806595-154806925	s|1e1.1o1|i	0.0000;0.0000	5.085e-21;5.085e-21	1.000e+00;1.000e+00	0.9895;0.0105	0.9882;0.0118	1	2	154806925-154820048;154806926-154820047	154806926-154820047
gene-Irak3	gene-Irak3:s:120012136-120012287	s|1e1.1o1|i	0.0015;-0.0015	1.628e-10;1.092e-10	9.082e-01;9.082e-01	0.0238;0.9762	0.0277;0.9723	1	2	120006287-120012136;120011997-120012135	120011997-120012135
gene-Lsg1	gene-Lsg1:s:30384248-30384327	s|1e1.1o1|2e1.1o1	0.0000;0.0000	4.771e-21;4.771e-21	1.000e+00;1.000e+00	0.0196;0.9804	0.0167;0.9833	2	2	30383637-30384273;30383637-30384248
gene-Gm11651	gene-Gm11651:s:105871265-105871344	s|1e1.1o1|i	0.0053;-0.0053	2.227e-09;2.270e-09	6.867e-01;6.867e-01	0.1534;0.8466	0.1630;0.8370	1	2	105870498-105871265;105863367-105871264	105863367-105871264
gene-Mapk8ip3	gene-Mapk8ip3:t:25133433-25133679	t|1e1.1o2|1e1.2o2|1e2.1o1|i	-0.0101;0.0000;-0.0155;0.0243	2.339e-07;5.085e-21;3.902e-05;7.666e-10	6.572e-01;1.000e+00;5.537e-01;5.532e-01	0.1746;0.0037;0.7259;0.0903	0.1654;0.0126;0.6970;0.1230	3	3	25133679-25137062;25133679-25136969;25133679-25135478;25133680-25135477	25133680-25135477
gene-Arrdc3	gene-Arrdc3:s:81039181-81039343	s|1e1.1o2|1e1.2o2	-0.0032;0.0032	6.552e-21;6.399e-21	7.120e-01;7.120e-01	0.2082;0.7918	0.2048;0.7952	2	2	81039343-81039569;81039343-81039607
gene-Eif4g3	gene-Eif4g3:s:na-137789207	s|1e1.1o1|1e2.1o1	-0.0595;0.0595	6.328e-02;6.328e-02	1.470e-01;1.470e-01	0.2336;0.7664	0.1495;0.8505	2	3	137789207-137789291;137789207-137789366
gene-Atxn1	gene-Atxn1:s:45720025-45722056	s|1e1.1o2|2e1.1o2	0.0000;-0.0000	4.036e-12;4.776e-21	9.991e-01;9.991e-01	0.9950;0.0050	0.9967;0.0033	2	2	45711061-45720049;45711061-45720025
gene-Hmbox1	gene-Hmbox1:s:65064221-65064316	s|1e1.1o3|1e1.2o3|1e1.3o3	0.0247;-0.1056;0.0633	3.328e-04;6.490e-02;9.182e-03	4.023e-01;5.592e-02;1.665e-01	0.3279;0.4493;0.2217	0.3658;0.3286;0.3057	3	2	65063144-65064221;65063141-65064221;65063138-65064221
gene-Ttc25	gene-Ttc25:s:100441011-100441161	s|1e1.1o1|i	0.0000;0.0000	5.085e-21;5.085e-21	1.000e+00;1.000e+00	0.9808;0.0192	0.9863;0.0137	1	2	100441161-100441782;100441162-100441781	100441162-100441781
gene-Catsperb	gene-Catsperb:t:101429295-101429444	t|1e1.1o1|1e2.1o1|i	-0.0000;0.0000;0.0000	5.085e-21;5.085e-21;5.085e-21	1.000e+00;1.000e+00;1.000e+00	0.9841;0.0091;0.0066	0.9779;0.0159;0.0069	2	3	101412380-101429295;101427186-101429295;101427187-101429294	101427187-101429294
gene-Mast2	gene-Mast2:s:116292641-116292788	s|1e1.1o1|1e2.1o1|i	0.0000;0.0000;0.0000	5.085e-21;5.085e-21;5.085e-21	1.000e+00;1.000e+00;1.000e+00	0.0134;0.9801;0.0066	0.0128;0.9804;0.0073	2	3	116291950-116292641;116287745-116292641;116287746-116292640	116287746-116292640
gene-Mphosph9	gene-Mphosph9:s:124442237-124442383	s|1e1.1o1|i	-0.0001;0.0001	5.100e-21;5.099e-21	9.976e-01;9.976e-01	0.9746;0.0254	0.9674;0.0326	1	2	124437142-124442237;124437143-124442236	124437143-124442236
gene-Kif18b	gene-Kif18b:t:102807015-102807341	t|1e1.1o2|1e2.1o1|i	-0.0008;0.0000;0.0000	5.264e-21;5.087e-21;5.085e-21	9.722e-01;9.997e-01;1.000e+00	0.9637;0.0285;0.0079	0.9595;0.0340;0.0069	2	3	102807341-102815809;102807341-102815294;102807342-102815293	102807342-102815293
gene-4930401O12Rik	gene-4930401O12Rik:t:31405873-31406079	t|1e1.1o3|1e2.2o2|1e3.1o1	0.0013;-0.0086;0.0000	6.829e-21;7.508e-21;4.771e-21	6.862e-01;6.572e-01;1.000e+00	0.7931;0.2009;0.0063	0.7947;0.1929;0.0124	3	4	31406079-31424983;31406079-31416894;31406079-31406224
gene-Faf2	gene-Faf2:s:54793058-54793134	s|1e1.1o1|1e2.1o1|i	-0.0000;0.0000;0.0000	5.088e-21;5.085e-21;5.085e-21	9.996e-01;1.000e+00;1.000e+00	0.9729;0.0123;0.0144	0.9664;0.0124;0.0216	2	3	54793134-54796105;54793134-54797791;54793135-54796104	54793135-54796104
gene-Lhb	gene-Lhb:s:45069355-45069915	s|1e1.1o1|1e2.1o2|2e1.1o1|2e2.1o2|i	-0.0402;0.0000;0.0000;0.0007;0.0053	1.330e-20;5.089e-21;5.088e-21;5.236e-21;6.599e-21	5.158e-01;9.993e-01;9.995e-01;9.738e-01;7.098e-01	0.0602;0.0289;0.0348;0.0323;0.8427	0.0425;0.0368;0.0354;0.0391;0.8453	4	3	45069542-45070338;45069542-45070639;45069557-45070338;45069557-45070639;45069916-45070337	45069916-45070337
gene-Rptor	gene-Rptor:s:119671369-119671428	s|1e1.1o1|1e2.1o1	-0.0000;0.0000	4.771e-21;4.771e-21	1.000e+00;1.000e+00	0.9989;0.0011	0.9966;0.0034	2	3	119671428-119689595;119671428-119702771
gene-Stard10	gene-Stard10:t:100970457-100970559	t|1e1.2o2|1e2.1o1|1e3.1o1|1e4.1o1|2e1.1o2	0.0000;0.0000;0.0000;0.0000;0.0000	4.771e-21;4.771e-21;4.771e-21;4.771e-21;4.771e-21	1.000e+00;1.000e+00;1.000e+00;1.000e+00;1.000e+00	0.9711;0.0234;0.0000;0.0001;0.0050	0.9746;0.0225;0.0000;0.0000;0.0028	5	5	100966434-100970457;100967066-100970457;100969865-100970457;100970337-100970457;100966396-100970459
gene-4930473A02Rik	gene-4930473A02Rik:s:130402610-130402843	s|1e1.1o2|1e1.2o2	0.0225;-0.0225	5.281e-05;5.281e-05	4.670e-01;4.670e-01	0.8301;0.1699	0.8713;0.1287	2	2	130399708-130402610;130399704-130402610
gene-Katnal2	gene-Katnal2:s:77106881-77106951	s|1e1.1o1|i	-0.0000;0.0000	5.085e-21;5.085e-21	1.000e+00;1.000e+00	0.9804;0.0196	0.9773;0.0227	1	2	77105323-77106881;77105324-77106880	77105324-77106880
gene-Cnot6l	gene-Cnot6l:t:96254075-96254164	t|1e1.1o1|1e2.1o1|i	0.0122;-0.0253;0.0130	4.990e-03;7.660e-03;3.900e-04	3.962e-01;3.055e-01;4.559e-01	0.4413;0.4093;0.1486	0.4556;0.3684;0.1723	2	3	96254164-96276802;96254164-96263641;96254165-96263640	96254165-96263640
gene-Tbc1d7	gene-Tbc1d7:t:43312739-43312876	t|1e1.1o1|1e2.1o1	-0.2470;0.2470	7.880e-01;7.880e-01	1.514e-05;1.514e-05	0.8196;0.1804	0.5712;0.4288	2	3	43312876-43318755;43312876-43317016
gene-Ctu2	gene-Ctu2:t:123206329-123206460	t|1e1.1o1|1e2.1o1	0.0000;-0.0000	4.779e-21;4.779e-21	9.986e-01;9.986e-01	0.0283;0.9717	0.0253;0.9747	2	3	123205933-123206329;123206151-123206329
gene-Entpd6	gene-Entpd6:s:150591893-150592122	s|1e1.1o1|1e2.1o1|1e3.1o2|1e3.2o2	-0.0141;0.0096;-0.0098;0.0124	2.635e-07;2.497e-11;1.088e-05;1.575e-08	5.894e-01;7.302e-01;5.833e-01;6.582e-01	0.1710;0.0773;0.6207;0.1287	0.1517;0.0974;0.6015;0.1509	4	4	150592122-150592645;150592122-150594539;150592122-150594930;150592122-150594933
gene-Zfp322a	gene-Zfp322a:s:23546973-23547045	s|1e1.1o1|1e2.1o3	-0.0298;0.0298	2.416e-02;2.416e-02	2.596e-01;2.596e-01	0.3175;0.6825	0.2579;0.7421	2	3	23546824-23546973;23541883-23546973
gene-Insyn2a	gene-Insyn2a:t:134500875-134500946	t|1e1.1o1|1e2.1o1	-0.0000;0.0000	4.779e-21;2.997e-11	9.986e-01;9.986e-01	0.0050;0.9950	0.0044;0.9956	2	3	134500946-134519372;134500946-134513476
gene-Atxn7l1	gene-Atxn7l1:s:33412972-33413093	s|1e1.1o1|1e2.1o2|1e3.1o1	-0.0195;0.0082;0.0000	8.207e-21;5.520e-21;4.773e-21	6.320e-01;7.673e-01;9.996e-01	0.2011;0.7734;0.0250	0.1720;0.7930;0.0349	3	4	33413093-33414384;33413093-33416971;33413093-33420982
gene-Ankrd36	gene-Ankrd36:s:5593680-5593850	s|1e1.1o1|1e2.1o2|1e2.2o2|1e3.1o1	-0.0116;0.0000;0.0043;0.0000	8.249e-21;4.771e-21;5.773e-21;4.771e-21	6.606e-01;1.000e+00;8.099e-01;1.000e+00	0.3493;0.0090;0.6184;0.0248	0.3326;0.0097;0.6332;0.0240	4	4	5593850-5594834;5593850-5594895;5593850-5594912;5593850-5610643
gene-Cd47	gene-Cd47:s:49728417-49728441	s|1e1.1o1|1e2.1o1	0.0288;-0.0288	2.736e-02;2.736e-02	2.301e-01;2.301e-01	0.3942;0.6058	0.4321;0.5679	2	3	49728441-49729066;49728441-49731232
gene-Ace3	gene-Ace3:t:105895911-105896290	t|1e1.1o1|1e2.1o1|i	0.0000;-0.0014;0.0000	5.085e-21;7.918e-21;4.679e-21	1.000e+00;6.653e-01;9.997e-01	0.0270;0.9045;0.0700	0.0254;0.9017;0.0716	2	3	105891157-105895911;105895434-105895911;105895435-105895910	105895435-105895910
gene-Stk16	gene-Stk16:s:75189244-75189377	s|1e1.1o1|1e2.1o3	0.0086;-0.0086	5.871e-21;6.027e-21	7.694e-01;7.694e-01	0.8654;0.1346	0.8945;0.1055	2	3	75189377-75189530;75189377-75189698
gene-Hnrnpdl	gene-Hnrnpdl:s:100186433-100187769	s|1e1.1o1|2e1.1o1	0.0000;-0.0000	4.771e-21;4.771e-21	1.000e+00;1.000e+00	0.9939;0.0061	0.9963;0.0037	2	2	100185840-100186579;100185840-100186433
gene-Tmem144	gene-Tmem144:t:79746445-79746613	t|1e1.1o2|1e1.2o2|1e2.1o2|1e2.2o2|1e3.1o1|1e4.1o1|1e5.1o1|i	-0.0168;-0.0393;0.0000;0.0348;0.0000;0.0000;0.0000;0.0119	2.709e-10;3.596e-17;5.085e-21;1.070e-20;5.085e-21;5.085e-21;5.085e-21;7.255e-21	6.066e-01;5.079e-01;1.000e+00;5.393e-01;1.000e+00;1.000e+00;1.000e+00;7.392e-01	0.7470;0.1168;0.0118;0.0756;0.0065;0.0001;0.0112;0.0315	0.7176;0.0810;0.0178;0.1116;0.0037;0.0001;0.0186;0.0482	7	6	79746613-79760001;79746613-79759966;79746613-79759342;79746613-79759301;79746613-79750078;79746613-79749695;79746613-79748974;79746614-79748973	79746614-79748973
gene-Nprl2	gene-Nprl2:t:107422099-107422303	t|1e1.1o4|1e1.2o4|2e2.1o1	0.0059;0.0001;-0.0026	7.884e-21;4.788e-21;5.008e-21	6.524e-01;9.969e-01;8.632e-01	0.1022;0.0304;0.8673	0.1089;0.0318;0.8603	3	3	107421671-107422099;107421674-107422099;107422039-107422113
gene-Kash5	gene-Kash5:t:44837566-44837721	t|1e1.1o1|1e2.1o1	0.0000;0.0000	4.771e-21;4.771e-21	1.000e+00;1.000e+00	0.0013;0.9987	0.0016;0.9984	2	3	44837721-44838765;44837721-44838036
gene-Caap1	gene-Caap1:s:94437356-94437431	s|1e1.1o1|1e2.1o1	0.0000;-0.0000	1.560e-20;4.771e-21	1.000e+00;1.000e+00	0.9971;0.0029	0.9974;0.0026	2	3	94409372-94437356;94389653-94437356
gene-Zdhhc20	gene-Zdhhc20:s:58084378-58084519	s|1e1.1o1|i	-0.0191;0.0191	1.222e-14;9.247e-21	6.147e-01;6.147e-01	0.9588;0.0412	0.9395;0.0605	1	2	58080771-58084378;58080772-58084377	58080772-58084377
gene-Tmem50b	gene-Tmem50b:t:91380164-91380276	t|1e1.1o1|1e2.1o1|i	-0.0015;0.0000;0.0000	5.447e-21;5.087e-21;5.085e-21	9.454e-01;9.996e-01;1.000e+00	0.9620;0.0267;0.0108	0.9584;0.0327;0.0084	2	3	91380276-91383830;91380276-91382486;91380277-91382485	91380277-91382485
gene-Dzip3	gene-Dzip3:s:48795786-48795910	s|1e1.1o1|1e2.1o1	0.0538;-0.0538	5.627e-02;5.627e-02	1.599e-01;1.599e-01	0.2172;0.7828	0.3090;0.6910	2	3	48792971-48795786;48792699-48795786
gene-Gm33388	gene-Gm33388:s:119233172-119233437	s|1e1.1o3|2e1.2o3|2e1.3o3	0.0002;-0.0000;-0.0000	2.447e-08;4.940e-09;4.940e-09	9.860e-01;9.956e-01;9.956e-01	0.9898;0.0051;0.0051	0.9917;0.0042;0.0042	3	2	119233405-119233721;119233437-119234109;119233437-119234262
gene-Phf13	gene-Phf13:s:152079291-na	s|1e1.1o1|1e2.1o1	0.0012;-0.0012	5.252e-21;5.283e-21	8.796e-01;8.796e-01	0.0597;0.9403	0.0619;0.9381	2	3	152079100-152079291;152078548-152079291
gene-Cyb561a3	gene-Cyb561a3:s:10555098-10555734	s|1e1.1o1|2e1.1o1|2e2.1o1|2e3.1o1|3e1.1o1|i	-0.0000;0.0546;-0.0107;-0.0002;-0.0275;-0.0091	5.085e-21;3.234e-03;7.661e-21;2.160e-10;1.080e-20;1.003e-06	1.000e+00;2.217e-01;7.263e-01;7.181e-01;5.448e-01;6.142e-01	0.0121;0.4315;0.0505;0.1500;0.0783;0.2786	0.0042;0.5105;0.0351;0.1505;0.0437;0.2636	5	4	10555257-10556346;10555447-10556346;10555447-10557608;10555447-10557827;10555734-10556346;10555735-10556345	10555735-10556345
gene-Gtsf1	gene-Gtsf1:s:103328900-103328983	s|1e1.1o2|1e1.2o2	0.0000;0.0000	4.771e-21;4.771e-21	1.000e+00;1.000e+00	0.0096;0.9904	0.0128;0.9872	2	2	103328470-103328900;103328448-103328900
gene-Cfap58	gene-Cfap58:s:47929550-47930138	s|1e2.1o1|2e1.1o1|i	0.0002;0.0000;-0.0000	5.122e-21;5.085e-21;5.085e-21	9.934e-01;1.000e+00;1.000e+00	0.9623;0.0140;0.0234	0.9735;0.0083;0.0177	2	3	47929831-47932529;47930138-47930183;47930139-47932528	47930139-47932528
gene-Hook1	gene-Hook1:s:95881303-95881435	s|1e1.1o1|i	0.0000;0.0000	5.085e-21;5.085e-21	1.000e+00;1.000e+00	0.9871;0.0129	0.9801;0.0199	1	2	95881435-95884001;95881436-95884000	95881436-95884000
gene-Gm36225	gene-Gm36225:t:37800507-37800588	t|1e1.1o1|1e2.1o1	-0.0147;0.0147	8.562e-05;8.562e-05	5.235e-01;5.235e-01	0.1338;0.8662	0.1084;0.8916	2	3	37800588-37807994;37800588-37804159
gene-Smc1b	gene-Smc1b:s:84973793-84973946	s|1e1.1o1|i	-0.0000;0.0000	5.085e-21;5.085e-21	1.000e+00;1.000e+00	0.9773;0.0227	0.9701;0.0299	1	2	84970389-84973793;84970390-84973792	84970390-84973792
gene-Rbck1	gene-Rbck1:t:152164080-152164191	t|1e1.1o1|1e2.1o1	-0.0137;0.0137	2.412e-10;2.418e-10	6.592e-01;6.592e-01	0.1075;0.8925	0.0877;0.9123	2	3	152164191-152166187;152164191-152165092
gene-Acr	gene-Acr:s:89453214-89453750	s|2e1.1o2|3e1.2o2	0.0000;0.0000	4.771e-21;4.771e-21	1.000e+00;1.000e+00	0.9904;0.0096	0.9909;0.0091	2	2	89453746-89453949;89453750-89453954
gene-Snx3	gene-Snx3:s:42401950-42402045	s|1e1.1o1|1e2.1o1|i	0.0085;-0.0034;0.0000	8.004e-21;5.680e-21;5.085e-21	6.808e-01;8.693e-01;1.000e+00	0.0498;0.9470;0.0035	0.0523;0.9406;0.0071	2	3	42402045-42404307;42402045-42409145;42402046-42404306	42402046-42404306
gene-Ints4	gene-Ints4:s:97144864-97145049	s|1e1.1o1|2e1.1o1|i	0.0045;-0.0066;0.0000	5.559e-21;6.365e-21;5.085e-21	8.621e-01;7.684e-01;1.000e+00	0.0786;0.8975;0.0243	0.0876;0.8892;0.0227	2	2	97145022-97148756;97145049-97148756;97145050-97148586	97145050-97148586
gene-Grk4	gene-Grk4:t:34867477-34867569	t|1e1.1o1|1e2.1o3|1e2.2o3|1e2.3o3|i	-0.0001;0.0000;0.0000;0.0000;0.0000	5.113e-21;5.085e-21;5.085e-21;5.085e-21;5.085e-21	9.956e-01;1.000e+00;1.000e+00;1.000e+00;1.000e+00	0.9691;0.0041;0.0094;0.0010;0.0158	0.9626;0.0081;0.0107;0.0017;0.0170	4	3	34852197-34867477;34857032-34867477;34858515-34867477;34858617-34867477;34858618-34867476	34858618-34867476
gene-Pde1c	gene-Pde1c:t:56068348-56068416	t|1e1.1o1|i	0.0000;0.0000	5.085e-21;5.085e-21	1.000e+00;1.000e+00	0.9948;0.0052	0.9952;0.0048	1	2	56068416-56099977;56068417-56077423	56068417-56077423
gene-Med29	gene-Med29:s:28091594-28092115	s|1e1.1o1|2e1.1o1|3e2.1o4|3e2.2o4|i	0.0000;-0.0447;0.0252;0.0000;0.0013	5.085e-21;2.068e-20;8.695e-21;5.085e-21;4.931e-21	1.000e+00;4.468e-01;5.557e-01;1.000e+00;9.581e-01	0.0084;0.8144;0.1119;0.0065;0.0576	0.0046;0.7616;0.1523;0.0157;0.0640	4	3	28090573-28091888;28090573-28091876;28090434-28091594;28090377-28091594;28090574-28091593	28090574-28091593
gene-Gm33524	gene-Gm33524:s:70298385-70301064	s|1e1.1o1|i	0.0000;-0.0000	5.085e-21;5.085e-21	1.000e+00;1.000e+00	0.0068;0.9932	0.0100;0.9900	1	2	70290351-70298385;70297050-70298384	70297050-70298384
gene-Ubr4	gene-Ubr4:s:139154089-139154246	s|1e1.1o1|2e2.1o1|i	0.0000;-0.0141;0.0027	5.085e-21;7.545e-21;5.196e-21	1.000e+00;6.954e-01;9.123e-01	0.0063;0.9104;0.0824	0.0095;0.8998;0.0910	2	3	139154225-139154389;139154246-139155346;139154247-139155345	139154247-139155345
gene-Rgs6	gene-Rgs6:t:83138522-83138632	t|1e1.1o1|1e2.1o1|1e3.1o1	0.1451;-0.0552;-0.0690	3.129e-01;5.504e-02;6.256e-02	2.695e-02;1.621e-01;1.226e-01	0.3989;0.3023;0.2823	0.5883;0.2335;0.1777	3	4	83117433-83138522;83129649-83138522;83130511-83138522
gene-Dazap1	gene-Dazap1:s:80114067-80114115	s|1e1.1o1|1e2.1o2|i	0.0038;-0.0147;0.0000	5.422e-21;8.607e-21;5.085e-21	8.889e-01;6.695e-01;1.000e+00	0.9422;0.0505;0.0073	0.9453;0.0468;0.0081	2	3	80114115-80116763;80114115-80118858;80114116-80116762	80114116-80116762
gene-Tacc1	gene-Tacc1:s:25654405-25654511	s|1e1.1o1|i	-0.0580;0.0580	1.982e-02;1.982e-02	2.031e-01;2.031e-01	0.8723;0.1277	0.7983;0.2017	1	2	25651331-25654405;25651332-25654404	25651332-25654404
gene-4930578G10Rik	gene-4930578G10Rik:t:42812308-42812540	t|1e1.1o1|1e2.1o1|2e1.1o1|2e2.1o1	0.0179;0.0817;-0.0174;-0.0862	8.786e-06;3.890e-02;1.396e-07;2.868e-02	5.270e-01;1.082e-01;5.693e-01;9.602e-02	0.0954;0.4158;0.1158;0.3639	0.1224;0.5151;0.0901;0.2637	4	3	42761103-42812308;42810249-42812308;42761103-42812432;42810249-42812432
gene-Gm30667	gene-Gm30667:s:18508262-18508360	s|1e1.1o1|1e2.1o1|1e3.1o1	0.0238;-0.0142;0.0022	9.908e-21;7.951e-21;1.265e-13	5.914e-01;6.494e-01;7.387e-01	0.0377;0.0796;0.8847	0.0587;0.0524;0.8875	3	4	18495764-18508262;18476224-18508262;18469626-18508262
gene-Mroh4	gene-Mroh4:s:74498127-74498249	s|1e1.1o2|1e2.1o1|2e1.1o2|2e1.2o2|2e2.1o1|2e3.2o4	0.0000;0.0000;-0.0000;0.0000;0.0000;0.0000	4.771e-21;4.771e-21;4.771e-21;4.771e-21;4.771e-21;4.771e-21	1.000e+00;1.000e+00;1.000e+00;1.000e+00;1.000e+00;1.000e+00	0.0184;0.0085;0.9651;0.0020;0.0044;0.0014	0.0193;0.0084;0.9628;0.0023;0.0043;0.0025	6	4	74498035-74498170;74497406-74498170;74498035-74498127;74498023-74498127;74497406-74498127;74496629-74498127
gene-Cdadc1	gene-Cdadc1:t:59806397-59806466	t|1e2.1o1|2e1.1o1|i	-0.0058;-0.0643;0.0802	6.089e-21;1.185e-03;1.046e-03	8.244e-01;1.894e-01;1.259e-01	0.0757;0.7281;0.1954	0.0628;0.6532;0.2820	2	3	59806466-59806688;59806457-59811096;59806467-59806687	59806467-59806687
gene-Dennd1a	gene-Dennd1a:s:37929164-37929217	s|1e1.1o1|i	-0.0004;0.0004	5.163e-21;5.154e-21	9.877e-01;9.877e-01	0.9838;0.0162	0.9791;0.0209	1	2	37911478-37929164;37911479-37929163	37911479-37929163
gene-Enthd1	gene-Enthd1:s:80449262-80449384	s|1e1.1o1|1e2.1o1|1e3.1o3	0.0000;0.0084;-0.0081	4.771e-21;4.552e-15;1.190e-13	1.000e+00;7.050e-01;7.071e-01	0.0228;0.1576;0.8214	0.0245;0.1709;0.8067	3	4	80449151-80449262;80447886-80449262;80444701-80449262
gene-Gm44156	gene-Gm44156:s:140037705-140037869	s|1e1.1o1|1e2.1o1|1e3.1o1|2e1.1o1|2e2.1o1|2e3.1o1	0.0087;0.0275;-0.0018;-0.0170;0.0093;-0.0076	8.719e-07;5.078e-04;5.223e-21;8.916e-08;1.160e-05;6.552e-21	6.371e-01;4.004e-01;9.334e-01;5.789e-01;5.836e-01;7.945e-01	0.1694;0.3275;0.0377;0.1698;0.2502;0.0428	0.1874;0.3652;0.0248;0.1476;0.2650;0.0105	6	4	140024706-140037742;140015541-140037742;140005068-140037742;140024706-140037705;140015541-140037705;140005068-140037705
gene-Ube2u	gene-Ube2u:s:100404372-100404469	s|1e1.1o1|i	-0.0000;0.0000	5.085e-21;5.085e-21	1.000e+00;1.000e+00	0.9870;0.0130	0.9783;0.0217	1	2	100404469-100406919;100404470-100406918	100404470-100406918
gene-Kif21b	gene-Kif21b:s:136098880-136099057	s|1e1.1o1|2e2.1o1	0.0000;-0.0000	4.771e-21;4.771e-21	1.000e+00;1.000e+00	0.9842;0.0158	0.9899;0.0101	2	3	136099044-136099326;136099057-136099448
gene-Slc6a6	gene-Slc6a6:t:91668852-91669464	t|1e1.1o1|1e2.1o1|1e3.1o1|2e2.1o1|3e2.1o1|4e2.1o1|i	-0.0000;0.0056;-0.0000;-0.0000;0.0051;0.0079;-0.0304	5.089e-21;5.108e-13;5.085e-21;5.086e-21;6.015e-21;1.188e-14;1.046e-20	9.994e-01;7.258e-01;1.000e+00;1.000e+00;8.611e-01;7.437e-01;5.645e-01	0.0290;0.5629;0.0134;0.0245;0.0245;0.2339;0.1104	0.0264;0.5776;0.0054;0.0186;0.0444;0.2437;0.0807	6	4	91667527-91668871;91667620-91668871;91668081-91668871;91667620-91668940;91667620-91669137;91667620-91669195;91661290-91668851	91661290-91668851
gene-Gde1	gene-Gde1:s:118304494-118304961	s|2e1.1o2|2e1.2o2|3e1.1o2|3e1.2o2|4e1.1o2|4e1.2o2|i	0.0063;0.0048;0.0000;0.0000;-0.0000;-0.0028;0.0000	5.729e-21;7.204e-21;5.085e-21;5.085e-21;4.677e-21;6.275e-21;5.085e-21	8.147e-01;6.994e-01;1.000e+00;1.000e+00;1.000e+00;8.097e-01;1.000e+00	0.7315;0.1006;0.0077;0.0151;0.0732;0.0557;0.0160	0.7402;0.1034;0.0117;0.0103;0.0715;0.0532;0.0068	6	2	118297953-118304613;118297949-118304613;118297953-118304510;118297949-118304510;118297953-118304494;118297949-118304494;118297954-118304493	118297954-118304493
gene-Cfap52	gene-Cfap52:s:67829743-67829913	s|1e1.1o1|1e2.1o1|i	0.0000;0.0000;0.0000	5.085e-21;5.085e-21;5.085e-21	1.000e+00;1.000e+00;1.000e+00	0.0075;0.9784;0.0139	0.0095;0.9749;0.0155	2	3	67828009-67829743;67826798-67829743;67828010-67829742	67828010-67829742
gene-Clip4	gene-Clip4:t:72144689-72144753	t|1e1.1o1|1e2.1o1|i	0.0000;-0.0000;0.0000	5.085e-21;5.498e-21;5.085e-21	1.000e+00;9.354e-01;1.000e+00	0.0138;0.9566;0.0296	0.0102;0.9574;0.0325	2	3	72138334-72144689;72141302-72144689;72141303-72144688	72141303-72144688
gene-Tnc	gene-Tnc:s:63900674-63901292	s|3e2.1o1|4e1.1o1|4e2.1o1|i	0.0235;-0.0028;-0.0674;0.0373	1.330e-03;1.030e-08;5.818e-02;5.097e-03	4.252e-01;6.715e-01;1.345e-01;2.904e-01	0.1172;0.0670;0.5756;0.2291	0.1569;0.0657;0.4861;0.2862	3	3	63894805-63900888;63900175-63900674;63894805-63900674;63900176-63900673	63900176-63900673
gene-Ahcyl2	gene-Ahcyl2:s:29891200-29891288	s|1e1.1o1|i	0.0000;0.0000	5.085e-21;5.085e-21	1.000e+00;1.000e+00	0.9836;0.0164	0.9831;0.0169	1	2	29891288-29894818;29891289-29894817	29891289-29894817
gene-Efcab2	gene-Efcab2:t:178308878-178312078	t|1e2.1o1|1e3.1o1|2e1.1o2|3e1.1o2|i	-0.0004;-0.0000;0.0000;0.0000;0.0000	4.852e-21;5.085e-21;5.085e-21;5.085e-21;5.085e-21	9.733e-01;1.000e+00;1.000e+00;1.000e+00;1.000e+00	0.9372;0.0230;0.0187;0.0095;0.0113	0.9366;0.0208;0.0203;0.0102;0.0110	4	4	178303456-178308878;178305432-178308878;178303269-178311934;178303269-178311935;178305433-178308877	178305433-178308877
gene-Ikbkb	gene-Ikbkb:s:23161647-23161761	s|1e1.1o2|1e1.2o2|1e2.1o1	0.0002;-0.0001;0.0000	4.981e-21;4.806e-21;4.771e-21	9.929e-01;9.943e-01;1.000e+00	0.9814;0.0175;0.0011	0.9871;0.0117;0.0012	3	3	23159746-23161647;23159741-23161647;23159112-23161647
gene-Pnisr	gene-Pnisr:s:21873586-21874672	s|1e1.1o1|2e1.1o1	0.0384;-0.0384	3.547e-03;3.547e-03	2.951e-01;2.951e-01	0.4223;0.5777	0.4798;0.5202	2	2	21874230-21874913;21874672-21874913
gene-Gm42191	gene-Gm42191:s:23994188-23994205	s|1e1.1o1|i	-0.1250;0.1250	2.263e-01;2.263e-01	4.104e-02;4.104e-02	0.5624;0.4376	0.3919;0.6081	1	2	23994205-23998886;23994206-23998885	23994206-23998885
gene-Zfp787	gene-Zfp787:s:6159030-6159089	s|1e1.1o1|i	-0.0561;0.0561	3.407e-02;3.407e-02	1.702e-01;1.702e-01	0.2649;0.7351	0.1730;0.8270	1	2	6158929-6159030;6158965-6159029	6158965-6159029
gene-Flot1	gene-Flot1:t:36135458-36135601	t|1e1.1o1|1e2.1o1	-0.0109;0.0109	7.346e-06;7.346e-06	6.577e-01;6.577e-01	0.0498;0.9502	0.0216;0.9784	2	3	36135094-36135458;36135261-36135458
gene-Gm34755	gene-Gm34755:s:128775552-128776858	s|1e1.1o1|2e1.1o1	-0.0014;0.0014	5.123e-21;9.978e-13	9.468e-01;9.468e-01	0.0219;0.9781	0.0120;0.9880	2	2	128776253-128777517;128776858-128777517
gene-Fbxo34	gene-Fbxo34:t:47766632-47769419	t|1e1.1o1|1e2.1o1|1e3.1o2|1e4.1o1|1e5.1o1|1e6.1o1|i	0.0000;0.0000;0.0000;0.0000;0.0000;-0.0157;0.0035	5.085e-21;5.085e-21;5.085e-21;5.085e-21;5.085e-21;8.319e-21;5.724e-21	1.000e+00;1.000e+00;1.000e+00;1.000e+00;1.000e+00;6.909e-01;8.988e-01	0.0061;0.0004;0.0013;0.0013;0.0014;0.9796;0.0109	0.0015;0.0001;0.0006;0.0012;0.0029;0.9506;0.0426	6	7	47710174-47766632;47710453-47766632;47738327-47766632;47742589-47766632;47744903-47766632;47763771-47766632;47763772-47766631	47763772-47766631
gene-Nupr1l	gene-Nupr1l:s:129940162-129940245	s|1e1.1o1|i	0.0095;-0.0095	2.687e-09;2.566e-09	6.750e-01;6.750e-01	0.8067;0.1933	0.8225;0.1775	1	2	129940245-129942442;129940246-129942441	129940246-129942441
gene-Eprs	gene-Eprs:t:185099728-185099812	t|1e1.1o1|1e2.1o1|i	0.0097;-0.0078;-0.0000	6.534e-21;6.909e-21;5.086e-21	7.694e-01;7.862e-01;1.000e+00	0.9286;0.0445;0.0278	0.9471;0.0377;0.0167	2	3	185095440-185099728;185099539-185099728;185099540-185099727	185099540-185099727
gene-Stk36	gene-Stk36:s:74649931-74650024	s|1e1.1o2|1e1.2o2	-0.0214;0.0214	1.019e-20;9.624e-21	6.027e-01;6.027e-01	0.9550;0.0450	0.9473;0.0527	2	2	74650024-74650248;74650024-74650308
gene-Catsperz	gene-Catsperz:t:6899794-6900028	t|1e1.3o3|1e2.1o3|1e3.1o1|2e2.1o3|2e3.1o1|i	0.0000;0.0000;0.0068;0.0000;0.0000;0.0000	5.085e-21;5.085e-21;7.949e-21;5.085e-21;5.085e-21;5.085e-21	1.000e+00;1.000e+00;6.918e-01;1.000e+00;1.000e+00;1.000e+00	0.0059;0.0022;0.9503;0.0044;0.0287;0.0088	0.0050;0.0020;0.9532;0.0047;0.0270;0.0088	5	4	6900028-6902162;6900028-6900891;6900028-6900669;6900021-6900891;6900021-6900669;6900029-6900668	6900029-6900668
gene-Hnrnpr	gene-Hnrnpr:t:136043672-136043795	t|1e1.1o1|1e2.1o1|1e3.1o1	0.0000;-0.0031;0.0005	4.771e-21;5.476e-21;4.541e-21	1.000e+00;8.605e-01;9.740e-01	0.0053;0.0617;0.9321	0.0070;0.0575;0.9341	3	4	136038400-136043672;136039058-136043672;136041566-136043672
gene-Ide	gene-Ide:s:37273282-37273364	s|1e1.1o1|1e2.1o1	0.0000;0.0000	4.771e-21;4.771e-21	1.000e+00;1.000e+00	0.9993;0.0007	0.9990;0.0010	2	3	37268213-37273282;37267587-37273282
gene-Casc1	gene-Casc1:s:145146204-145146305	s|1e1.1o1|1e2.2o2|i	0.0222;-0.0060;0.0002	7.907e-21;5.604e-21;5.121e-21	6.207e-01;8.090e-01;9.935e-01	0.8306;0.1380;0.0330	0.8516;0.1078;0.0396	2	3	145142678-145146204;145140364-145146204;145142679-145146203	145142679-145146203
gene-Kctd7	gene-Kctd7:s:130166814-130167695	s|1e1.1o2|i	0.0336;-0.0336	2.292e-04;2.292e-04	4.207e-01;4.207e-01	0.0165;0.9835	0.0675;0.9325	1	2	130167695-130169774;130167696-130169773	130167696-130169773
gene-Fnbp4	gene-Fnbp4:s:90577040-90577132	s|1e1.1o1|i	-0.0000;0.0000	5.085e-21;5.085e-21	1.000e+00;1.000e+00	0.9872;0.0128	0.9751;0.0249	1	2	90577132-90581412;90577133-90581411	90577133-90581411
gene-Dido1	gene-Dido1:t:180326757-180326969	t|1e1.1o1|1e2.1o1|i	0.0000;0.0010;-0.0048	5.085e-21;4.438e-21;5.494e-21	1.000e+00;9.429e-01;8.128e-01	0.0165;0.8195;0.1626	0.0138;0.8267;0.1587	2	3	180326969-180333657;180326969-180329269;180326970-180329268	180326970-180329268
gene-Slc9c1	gene-Slc9c1:s:45422237-45422363	s|1e1.1o1|1e2.1o1|i	0.0000;0.0000;0.0000	5.087e-21;5.085e-21;5.085e-21	9.998e-01;1.000e+00;1.000e+00	0.9650;0.0239;0.0105	0.9738;0.0176;0.0083	2	3	45422363-45425502;45422363-45427180;45422364-45425501	45422364-45425501
gene-Gm13372	gene-Gm13372:s:27922114-27922604	s|1e1.1o1|i	-0.0000;0.0000	5.085e-21;5.085e-21	1.000e+00;1.000e+00	0.0017;0.9983	0.0009;0.9991	1	2	27920275-27922114;27920276-27922113	27920276-27922113
gene-Catsper4	gene-Catsper4:s:133948831-133948932	s|1e1.1o1|1e2.1o1|1e3.1o1|1e4.1o1|i	0.0035;0.0203;0.0000;0.0000;-0.0293	7.118e-21;7.710e-21;5.085e-21;5.085e-21;1.023e-20	7.529e-01;6.339e-01;1.000e+00;1.000e+00;5.733e-01	0.0473;0.8338;0.0158;0.0001;0.1045	0.0491;0.8514;0.0176;0.0009;0.0815	4	5	133947118-133948831;133945817-133948831;133945572-133948831;133945250-133948831;133945818-133948830	133945818-133948830
gene-Dennd6a	gene-Dennd6a:s:26333122-26333216	s|1e1.1o1|i	-0.0749;0.0749	5.522e-02;5.522e-02	1.133e-01;1.133e-01	0.5036;0.4964	0.3993;0.6007	1	2	26333216-26337746;26333217-26337745	26333217-26337745
gene-Hnf1b	gene-Hnf1b:s:83787048-83787534	s|1e1.1o1|2e1.1o1|i	-0.0125;0.0000;0.0004	7.650e-21;5.085e-21;5.159e-21	7.323e-01;1.000e+00;9.867e-01	0.9678;0.0101;0.0220	0.9511;0.0089;0.0393	2	2	83787166-83795737;83787534-83795737;83787535-83795736	83787535-83795736
gene-Uhrf2	gene-Uhrf2:t:30048643-30048861	t|1e1.1o1|1e2.1o1|i	-0.0033;-0.0044;0.0168	5.880e-21;1.853e-11;8.225e-21	8.893e-01;7.706e-01;6.712e-01	0.0349;0.9339;0.0295	0.0255;0.9198;0.0520	2	3	30016697-30048643;30033894-30048643;30033895-30048642	30033895-30048642
gene-Dync2li1	gene-Dync2li1:s:84952147-84952224	s|1e1.1o1|i	-0.0000;0.0000	5.085e-21;5.085e-21	1.000e+00;1.000e+00	0.9854;0.0146	0.9766;0.0234	1	2	84952224-84954673;84952225-84954672	84952225-84954672
gene-Nrde2	gene-Nrde2:s:100098410-100098796	s|1e1.1o1|2e1.1o1|2e2.2o3	0.0085;-0.0106;0.0000	3.879e-11;3.036e-10;4.771e-21	7.432e-01;7.093e-01;1.000e+00	0.0627;0.9286;0.0069	0.0883;0.9035;0.0064	3	3	100097542-100098426;100097542-100098410;100095692-100098410
gene-Cul4a	gene-Cul4a:s:13186796-13186903	s|1e1.1o1|i	0.0000;-0.0000	5.085e-21;5.085e-21	1.000e+00;1.000e+00	0.9812;0.0188	0.9809;0.0191	1	2	13186903-13190203;13186904-13190202	13186904-13190202
gene-Pomt1	gene-Pomt1:s:32132905-32133016	s|1e1.1o2|1e1.2o2	0.0000;0.0000	4.771e-21;4.771e-21	1.000e+00;1.000e+00	0.9988;0.0012	0.9993;0.0007	2	2	32133016-32133477;32133016-32133539
gene-Opa1	gene-Opa1:t:29421030-29421083	t|1e1.1o2|1e2.1o1	0.0000;0.0000	4.771e-21;4.771e-21	1.000e+00;1.000e+00	0.0043;0.9957	0.0104;0.9896	2	3	29408566-29421030;29416514-29421030
gene-Vash2	gene-Vash2:t:190710378-190710809	t|1e1.1o1|1e2.1o1|2e1.1o1|2e2.1o1	0.0000;0.0000;-0.0399;0.0403	4.771e-21;4.771e-21;4.137e-11;3.416e-11	1.000e+00;1.000e+00;3.308e-01;4.216e-01	0.0071;0.0134;0.5567;0.4233	0.0047;0.0170;0.5092;0.4706	4	3	190710809-190711334;190710809-190710903;190710784-190711334;190710784-190710903
gene-Gm33898	gene-Gm33898:s:52545220-52545349	s|1e1.1o1|1e2.1o1|1e3.1o1|1e4.1o1|i	0.0197;-0.0001;-0.0476;0.0000;0.0455	9.166e-21;5.112e-21;3.398e-05;5.085e-21;1.406e-20	6.207e-01;9.957e-01;3.534e-01;1.000e+00;3.282e-01	0.0406;0.0296;0.8860;0.0003;0.0445	0.0590;0.0173;0.8289;0.0003;0.0978	4	5	52545349-52553985;52545349-52553988;52545349-52556414;52545349-52626694;52545350-52556413	52545350-52556413
gene-Derpc	gene-Derpc:t:107613552-107613683	t|1e2.1o1|2e1.1o2|2e2.1o1	0.0583;0.0000;-0.0555	3.219e-08;4.772e-21;1.754e-07	2.384e-01;9.998e-01;3.197e-01	0.1346;0.0252;0.8409	0.2023;0.0274;0.7715	3	3	107613683-107613933;107613669-107620133;107613669-107613933
gene-Ngly1	gene-Ngly1:t:6191742-6191964	t|1e1.1o2|1e1.2o2|1e2.1o1|i	0.0000;-0.0002;0.0000;0.0000	5.085e-21;5.134e-21;5.085e-21;5.085e-21	1.000e+00;9.922e-01;1.000e+00;1.000e+00	0.0051;0.9628;0.0200;0.0131	0.0040;0.9592;0.0205;0.0168	3	3	6191964-6199192;6191964-6199123;6191964-6197700;6191965-6197699	6191965-6197699
gene-L3mbtl1	gene-L3mbtl1:s:162802867-162803002	s|1e1.1o2|1e1.2o2	0.0213;-0.0213	5.548e-03;5.548e-03	3.691e-01;3.691e-01	0.2448;0.7552	0.2891;0.7109	2	2	162803002-162803315;162803002-162803323
gene-Btbd8	gene-Btbd8:t:107609304-107609421	t|1e1.1o1|1e2.1o1	0.0621;-0.0621	5.715e-02;5.715e-02	1.479e-01;1.479e-01	0.5128;0.4872	0.5883;0.4117	2	3	107600051-107609304;107602625-107609304
gene-Snx17	gene-Snx17:s:31352140-31352257	s|1e1.1o1|1e2.1o1	0.0000;-0.0000	4.771e-21;4.771e-21	1.000e+00;1.000e+00	0.0040;0.9960	0.0155;0.9845	2	3	31352257-31352550;31352257-31352759
gene-Dgkh	gene-Dgkh:s:78881667-78881778	s|1e1.2o2|i	-0.0002;0.0002	4.852e-21;4.849e-21	9.725e-01;9.725e-01	0.0655;0.9345	0.0672;0.9328	1	2	78865605-78881667;78881657-78881666	78881657-78881666
gene-Dynlt1c	gene-Dynlt1c:s:6869077-6869235	s|1e1.1o1|1e2.1o1	0.0377;-0.0377	1.269e-20;1.369e-20	5.201e-01;5.201e-01	0.9395;0.0605	0.9588;0.0412	2	3	6869235-6870886;6869235-6874011
gene-Lin9	gene-Lin9:s:180508665-180508790	s|1e1.1o1|i	-0.0249;0.0249	2.243e-13;9.557e-21	5.688e-01;5.688e-01	0.9540;0.0460	0.9237;0.0763	1	2	180508790-180515525;180508791-180515524	180508791-180515524
gene-4930547E14Rik	gene-4930547E14Rik:t:59461372-59461553	t|1e1.1o1|1e2.1o1|1e3.1o1	0.0564;-0.1256;0.0495	2.958e-04;8.139e-02;1.179e-03	2.481e-01;2.607e-02;2.555e-01	0.1661;0.5875;0.2497	0.2343;0.4478;0.3138	3	4	59457548-59461372;59459626-59461372;59460025-59461372
gene-Atp8a2	gene-Atp8a2:s:60245804-60245943	s|1e1.1o1|i	-0.0000;0.0000	5.085e-21;5.085e-21	1.000e+00;1.000e+00	0.9864;0.0136	0.9794;0.0206	1	2	60243816-60245804;60243817-60245803	60243817-60245803
gene-Rffl	gene-Rffl:s:82700834-82701044	s|1e1.1o1|i	-0.0004;0.0004	5.166e-21;5.156e-21	9.872e-01;9.872e-01	0.9796;0.0204	0.9640;0.0360	1	2	82699362-82700834;82699363-82700833	82699363-82700833
gene-Actb	gene-Actb:s:142890843-142891231	s|1e1.1o1|2e1.1o1	-0.0004;0.0004	4.477e-21;4.467e-21	9.860e-01;9.860e-01	0.9412;0.0588	0.9325;0.0675	2	2	142890537-142890992;142890537-142890843
gene-Recql5	gene-Recql5:s:115802745-115802806	s|1e1.1o1|i	0.0284;-0.0284	3.698e-05;3.698e-05	4.731e-01;4.731e-01	0.0245;0.9755	0.0718;0.9282	1	2	115788085-115802745;115795869-115802744	115795869-115802744
gene-Ank2	gene-Ank2:t:126758587-126758811	t|1e1.1o1|1e2.1o1|1e3.1o1	0.0000;0.0000;0.0000	4.771e-21;4.771e-21;4.771e-21	1.000e+00;1.000e+00;1.000e+00	0.9992;0.0007;0.0002	0.9993;0.0001;0.0005	3	4	126758811-126769700;126758811-126764652;126758811-126759772
gene-Fut8	gene-Fut8:s:77324135-77324229	s|1e1.1o1|1e2.1o1|1e3.1o1	-0.0000;0.0002;0.0000	4.771e-21;4.828e-21;4.771e-21	1.000e+00;9.898e-01;1.000e+00	0.0268;0.9637;0.0100	0.0239;0.9689;0.0082	3	4	77324229-77325718;77324229-77370619;77324229-77378670
gene-Gm34317	gene-Gm34317:t:72254356-72254380	t|1e1.1o1|1e2.1o1|i	0.0229;-0.0336;0.0061	6.239e-05;4.420e-08;7.143e-05	4.858e-01;4.863e-01;5.815e-01	0.3684;0.1652;0.4637	0.4021;0.1213;0.4753	2	3	72252817-72254356;72253832-72254356;72252818-72254355	72252818-72254355
gene-Wars	gene-Wars:s:108831939-108832225	s|1e1.1o1|i	-0.0008;0.0008	5.270e-21;5.251e-21	9.711e-01;9.711e-01	0.9696;0.0304	0.9650;0.0350	1	2	108828869-108831939;108828870-108831938	108828870-108831938
gene-Ccdc30	gene-Ccdc30:s:119188320-119188434	s|1e1.1o1|1e2.1o1|i	0.0000;-0.0000;0.0000	5.085e-21;5.085e-21;5.085e-21	1.000e+00;1.000e+00;1.000e+00	0.0003;0.9823;0.0174	0.0003;0.9731;0.0266	2	3	119187241-119188320;119181805-119188320;119187242-119188319	119187242-119188319
gene-Brpf3	gene-Brpf3:t:29024903-29026373	t|1e1.1o1|1e2.1o2|1e2.2o2|1e3.1o1|1e4.1o1|1e5.1o1|i	-0.0136;0.0177;-0.0000;0.0043;-0.0013;0.0000;0.0005	7.191e-21;8.368e-11;5.088e-21;5.795e-21;5.354e-21;5.085e-21;5.176e-21	6.849e-01;5.869e-01;9.995e-01;8.469e-01;8.638e-01;1.000e+00;9.839e-01	0.2327;0.5156;0.0356;0.0564;0.1108;0.0210;0.0303	0.2090;0.5418;0.0270;0.0622;0.1114;0.0153;0.0387	6	6	29020335-29024903;29020803-29024903;29021011-29024903;29021407-29024903;29022899-29024903;29024056-29024903;29022900-29024902	29022900-29024902
gene-Spag17	gene-Spag17:s:100031417-100031562	s|1e1.1o4|1e1.3o4|1e1.4o4|2e1.2o4	0.0000;0.0000;0.0000;0.0000	4.771e-21;4.771e-21;4.771e-21;4.771e-21	1.000e+00;1.000e+00;1.000e+00;1.000e+00	0.9905;0.0057;0.0009;0.0030	0.9915;0.0050;0.0019;0.0015	4	2	100031561-100032615;100031561-100032618;100031561-100032625;100031562-100032616
gene-Izumo4	gene-Izumo4:t:80538883-80538963	t|1e1.1o1|1e2.1o3|1e2.2o3|1e2.3o3|1e3.1o1	-0.0034;0.0000;0.0000;0.0000;0.0109	5.131e-21;4.771e-21;4.771e-21;4.771e-21;6.349e-21	8.891e-01;1.000e+00;1.000e+00;1.000e+00;7.371e-01	0.0924;0.0084;0.0196;0.0000;0.8781	0.0807;0.0066;0.0144;0.0000;0.8968	5	4	80537943-80538883;80538083-80538883;80538188-80538883;80538293-80538883;80538793-80538883
gene-Abi1	gene-Abi1:s:22929635-22930275	s|1e1.1o1|2e2.1o1	0.0000;-0.0000	4.334e-12;4.775e-21	9.992e-01;9.992e-01	0.9953;0.0047	0.9963;0.0037	2	3	22884702-22929961;22861271-22929635
gene-Gtf3c1	gene-Gtf3c1:s:125303003-125303212	s|1e1.1o1|i	0.0000;-0.0000	5.090e-21;5.091e-21	9.991e-01;9.991e-01	0.9672;0.0328	0.9728;0.0272	1	2	125298692-125303003;125298693-125303002	125298693-125303002
gene-Wdpcp	gene-Wdpcp:s:21596305-21596387	s|1e1.1o1|2e3.1o1|3e2.1o1|3e3.1o1|4e2.1o1|4e3.1o1|i	-0.0169;0.0044;-0.0026;0.0467;-0.0000;-0.0003;-0.0139	8.729e-21;5.997e-21;6.067e-21;1.026e-04;5.085e-21;5.164e-21;2.441e-16	6.546e-01;8.128e-01;8.659e-01;3.424e-01;1.000e+00;9.875e-01;6.552e-01	0.0638;0.0807;0.0395;0.6156;0.0214;0.0354;0.1419	0.0489;0.0870;0.0350;0.6779;0.0114;0.0274;0.1102	6	4	21596335-21596430;21596366-21598070;21596381-21596489;21596381-21598070;21596387-21596489;21596387-21598070;21596388-21598069	21596388-21598069
gene-Gm32338	gene-Gm32338:s:41010675-41010739	s|1e1.1o1|i	0.0158;-0.0158	2.755e-03;2.755e-03	4.114e-01;4.114e-01	0.8634;0.1366	0.9011;0.0989	1	2	40995207-41010675;40995208-41010674	40995208-41010674
gene-Gm41333	gene-Gm41333:t:62550911-62550991	t|1e1.1o1|1e2.1o1	0.0634;-0.0634	8.022e-02;8.022e-02	1.320e-01;1.320e-01	0.3202;0.6798	0.4387;0.5613	2	3	62542390-62550911;62550230-62550911
gene-Dnah10	gene-Dnah10:s:124874970-124875115	s|1e1.1o1|i	-0.0526;0.0526	1.184e-10;1.328e-10	3.660e-01;3.660e-01	0.8386;0.1614	0.7790;0.2210	1	2	124875115-124875954;124875116-124875953	124875116-124875953
gene-Bbx	gene-Bbx:s:50022741-50022938	s|1e1.1o1|2e1.1o1|i	0.0000;-0.0019;0.0000	4.681e-21;5.381e-21;5.085e-21	9.994e-01;8.919e-01;1.000e+00	0.0665;0.9103;0.0232	0.0667;0.9085;0.0257	2	2	50020954-50022750;50020954-50022741;50020955-50022740	50020955-50022740
gene-Wdr66	gene-Wdr66:s:123417998-123418048	s|1e1.1o1|i	0.0000;0.0000	5.085e-21;5.085e-21	1.000e+00;1.000e+00	0.9906;0.0094	0.9855;0.0145	1	2	123418048-123421416;123418049-123421415	123418049-123421415
gene-Ppil4	gene-Ppil4:s:7668653-7668784	s|1e1.1o1|i	0.0028;-0.0028	5.597e-21;5.666e-21	9.167e-01;9.167e-01	0.9578;0.0422	0.9769;0.0231	1	2	7668784-7671408;7668785-7671407	7668785-7671407
gene-Cbx7	gene-Cbx7:t:79807673-79807738	t|1e1.1o1|1e2.1o1|1e3.1o1|1e4.1o1|1e5.1o1|1e6.1o1|i	0.0000;0.1021;-0.0000;-0.0741;-0.0000;0.0000;-0.0006	5.085e-21;7.618e-03;5.085e-21;2.765e-05;5.093e-21;5.085e-21;5.247e-21	1.000e+00;4.781e-02;1.000e+00;1.334e-01;9.987e-01;1.000e+00;9.746e-01	0.0001;0.5653;0.0204;0.3207;0.0324;0.0247;0.0365	0.0001;0.6737;0.0084;0.2411;0.0170;0.0266;0.0336	6	7	79807738-79855070;79807738-79814787;79807738-79812095;79807738-79811909;79807738-79810934;79807738-79809225;79807739-79809224	79807739-79809224
gene-Rtf1	gene-Rtf1:s:119535920-119536616	s|1e1.1o1|2e1.1o1|i	-0.0124;-0.0127;0.0251	2.521e-04;2.141e-10;4.807e-04	4.937e-01;6.577e-01;4.229e-01	0.7650;0.0716;0.1655	0.7368;0.0515;0.2084	2	2	119536124-119541446;119536616-119541446;119536617-119541445	119536617-119541445
gene-Jam3	gene-Jam3:s:27012534-27012736	s|1e1.1o1|1e2.1o1|i	-0.0006;0.0000;0.0025	6.201e-21;5.085e-21;5.810e-21	7.614e-01;1.000e+00;7.943e-01	0.8596;0.0043;0.1373	0.8563;0.0020;0.1411	2	3	27011478-27012534;27010270-27012534;27011479-27012533	27011479-27012533
gene-Zfand4	gene-Zfand4:s:116267464-116268484	s|1e1.1o1|i	0.0000;-0.0000	5.093e-21;9.035e-12	9.986e-01;9.986e-01	0.0047;0.9953	0.0047;0.9953	1	2	116268484-116282578;116268485-116275940	116268485-116275940
gene-4931403G20Rik	gene-4931403G20Rik:t:69898885-69900445	t|1e2.1o1|2e1.1o1|2e2.1o1|3e1.1o1|3e2.1o1|i	0.0000;-0.0002;-0.0135;-0.0129;0.0084;0.0399	5.085e-21;5.153e-21;7.048e-21;6.761e-21;6.044e-21;3.586e-10	1.000e+00;9.889e-01;7.043e-01;7.198e-01;7.830e-01;4.713e-01	0.0001;0.0360;0.1348;0.1476;0.1082;0.5761	0.0001;0.0323;0.1019;0.1223;0.1239;0.6230	5	3	69894546-69898885;69892238-69898889;69894546-69898889;69892238-69898900;69894546-69898900;69894547-69898884	69894547-69898884
gene-4930447J18Rik	gene-4930447J18Rik:s:48136321-48136927	s|1e1.1o1|2e1.1o1|2e2.1o1|3e2.1o1|i	-0.0220;0.0118;0.0003;0.0000;-0.0078	9.054e-21;2.655e-12;4.798e-21;5.085e-21;7.372e-21	6.163e-01;6.859e-01;9.781e-01;1.000e+00;7.003e-01	0.1057;0.7157;0.0791;0.0001;0.1018	0.0864;0.7364;0.0809;0.0001;0.0947	4	3	48136549-48136993;48136604-48136993;48136604-48140436;48136927-48140436;48136928-48136992	48136928-48136992
gene-Cep44	gene-Cep44:s:57002766-57003229	s|1e1.1o1|1e2.1o1|2e1.1o1|2e2.1o1	0.0139;-0.0070;-0.0116;0.0053	7.604e-05;1.561e-05;7.759e-21;2.137e-12	5.061e-01;5.840e-01;7.091e-01;6.816e-01	0.4616;0.3920;0.0489;0.0999	0.4750;0.3790;0.0341;0.1099	4	3	57002419-57003098;57000559-57003098;57002419-57002766;57000559-57002766
gene-Rad50	gene-Rad50:s:53558849-53559073	s|1e1.1o1|i	-0.0031;0.0031	5.343e-16;5.689e-21	9.038e-01;9.038e-01	0.9765;0.0235	0.9650;0.0350	1	2	53546445-53558849;53546446-53558848	53546446-53558848
gene-Ldhc	gene-Ldhc:t:46525098-46525217	t|1e2.1o2|2e1.1o1|2e2.2o2|i	0.0000;0.0000;0.0000;0.0000	5.085e-21;5.085e-21;5.085e-21;5.085e-21	1.000e+00;1.000e+00;1.000e+00;1.000e+00	0.0004;0.0010;0.9959;0.0026	0.0003;0.0014;0.9935;0.0049	3	3	46522505-46525098;46519196-46525100;46522509-46525100;46522510-46525097	46522510-46525097
gene-Pkhd1l1	gene-Pkhd1l1:t:44457853-44457999	t|1e1.1o1|1e2.1o1	0.0307;-0.0307	5.301e-03;5.301e-03	2.990e-01;2.990e-01	0.1560;0.8440	0.2125;0.7875	2	3	44453104-44457853;44455420-44457853
gene-1700028E10Rik	gene-1700028E10Rik:t:151331340-151331532	t|1e1.1o1|1e2.1o1|1e3.1o1|2e3.1o1|i	0.0195;-0.0212;0.0330;-0.0076;-0.0240	8.644e-21;2.697e-06;2.007e-03;1.284e-06;1.644e-03	6.486e-01;5.317e-01;3.443e-01;6.121e-01;4.245e-01	0.0221;0.1295;0.2941;0.2096;0.3406	0.0545;0.0934;0.3442;0.1873;0.3044	4	4	151303988-151331340;151318145-151331340;151323847-151331340;151323847-151331465;151319630-151331339	151319630-151331339
gene-Pigs	gene-Pigs:s:78219248-78219334	s|1e1.1o1|1e2.1o1	-0.0030;0.0030	5.487e-21;5.407e-21	9.003e-01;9.003e-01	0.9737;0.0263	0.9607;0.0393	2	3	78219334-78219558;78219334-78219801
gene-Sgip1	gene-Sgip1:t:102724837-102724893	t|1e1.1o1|1e2.1o1|i	-0.0944;0.0439;0.0299	2.599e-02;1.936e-03;2.161e-06	7.933e-02;2.936e-01;4.345e-01	0.3668;0.5220;0.1089	0.2566;0.5908;0.1546	2	3	102717991-102724837;102720930-102724837;102720931-102724836	102720931-102724836
gene-Pfkm	gene-Pfkm:s:97993292-97993354	s|1e1.1o1|1e2.1o1|i	-0.0397;0.0225;0.0165	5.933e-03;1.775e-03;4.460e-04	2.908e-01;4.441e-01;4.811e-01	0.6164;0.1684;0.2229	0.5551;0.1964;0.2469	2	3	97993354-97993422;97993354-98010035;97993355-98006351	97993355-98006351
gene-Rnaseh1	gene-Rnaseh1:t:28707632-28707716	t|1e1.1o1|1e2.1o1|2e1.1o1|2e2.1o1	-0.0000;-0.0290;0.0000;0.0341	4.782e-21;4.291e-03;4.773e-21;7.136e-03	9.982e-01;3.410e-01;9.995e-01;3.028e-01	0.0112;0.8403;0.0012;0.1468	0.0016;0.7866;0.0071;0.2050	4	3	28705683-28707632;28707325-28707632;28705683-28707636;28707325-28707636
gene-Tfdp1	gene-Tfdp1:t:13420481-13420646	t|1e1.1o1|1e2.1o1	-0.0000;0.0000	4.776e-21;4.775e-21	9.992e-01;9.992e-01	0.9951;0.0049	0.9877;0.0123	2	3	13419580-13420481;13420274-13420481
gene-Gm32772	gene-Gm32772:s:17097324-17097375	s|1e1.1o1|1e2.1o1|1e3.1o1|1e4.1o1|1e5.3o3|1e6.1o1	0.0006;0.0000;0.0000;0.0121;-0.0204;0.0000	4.343e-21;4.771e-21;4.771e-21;2.887e-15;8.563e-21;4.771e-21	9.605e-01;1.000e+00;1.000e+00;6.666e-01;6.123e-01;1.000e+00	0.1240;0.0227;0.0070;0.6881;0.1574;0.0021	0.1278;0.0154;0.0119;0.6985;0.1409;0.0020	6	7	17093202-17097324;17089488-17097324;17062668-17097324;17051637-17097324;17048417-17097324;17040889-17097324
gene-Tsga10	gene-Tsga10:s:37880266-37881474	s|1e1.1o2|1e1.2o2	0.0000;0.0000	4.771e-21;4.771e-21	1.000e+00;1.000e+00	0.9831;0.0169	0.9836;0.0164	2	2	37879738-37880266;37879719-37880266
gene-Hnrnpll	gene-Hnrnpll:s:80360952-80361070	s|1e1.1o1|1e2.1o1	0.0000;0.0000	4.771e-21;4.771e-21	1.000e+00;1.000e+00	0.0073;0.9927	0.0033;0.9967	2	3	80360228-80360952;80358294-80360952
gene-Prex1	gene-Prex1:s:166441526-166441601	s|1e1.1o1|i	-0.0042;0.0042	9.132e-09;9.183e-09	6.782e-01;6.782e-01	0.9108;0.0892	0.8960;0.1040	1	2	166438278-166441526;166438279-166441525	166438279-166441525
gene-Sfmbt1	gene-Sfmbt1:s:30512691-30512773	s|1e1.1o1|1e2.1o1|i	0.0011;-0.0000;0.0000	7.752e-21;4.751e-21;5.085e-21	7.024e-01;9.882e-01;1.000e+00	0.0499;0.9406;0.0090	0.0513;0.9373;0.0108	2	3	30512773-30516729;30512773-30518283;30512774-30516728	30512774-30516728
gene-Tada2a	gene-Tada2a:s:83981375-83981485	s|1e1.1o1|1e2.1o1	0.0000;-0.0000	4.772e-21;1.435e-14	9.998e-01;9.998e-01	0.0030;0.9970	0.0039;0.9961	2	3	83980911-83981375;83978008-83981375
gene-Zfp618	gene-Zfp618:t:63036783-63036924	t|1e2.1o1|2e1.1o1|2e2.1o1	-0.0675;0.0000;0.0678	1.536e-02;4.771e-21;1.558e-02	1.518e-01;1.000e+00;1.509e-01	0.5154;0.0009;0.4837	0.4287;0.0007;0.5706	3	3	63033677-63036783;63021840-63036786;63033677-63036786
gene-Elf3	gene-Elf3:s:135185353-135185520	s|1e1.1o2|1e1.2o2|i	0.0000;0.0000;-0.0000	5.085e-21;5.085e-21;5.085e-21	1.000e+00;1.000e+00;1.000e+00	0.0006;0.0006;0.9987	0.0008;0.0008;0.9985	2	2	135185024-135185353;135184964-135185353;135185025-135185352	135185025-135185352
gene-Sesn1	gene-Sesn1:s:41774179-41774421	s|1e1.1o1|i	0.0187;-0.0187	1.794e-04;1.794e-04	4.711e-01;4.711e-01	0.8584;0.1416	0.8852;0.1148	1	2	41774421-41778525;41774422-41778524	41774422-41778524
gene-Tiam1	gene-Tiam1:t:89673926-89674098	t|1e1.1o1|1e2.1o1|1e3.1o1|i	-0.0182;0.0258;-0.0377;0.0267	1.009e-03;1.370e-06;4.071e-04;5.571e-05	4.120e-01;4.786e-01;3.201e-01;4.511e-01	0.4912;0.1077;0.2403;0.1628	0.4627;0.1462;0.1876;0.2001	3	4	89674098-89681566;89674098-89679416;89674098-89677577;89674099-89678262	89674099-89678262
gene-Elapor1	gene-Elapor1:t:108368512-108368638	t|1e2.1o1|2e1.1o1	0.0000;0.0000	4.771e-21;4.771e-21	1.000e+00;1.000e+00	0.9872;0.0128	0.9914;0.0086	2	3	108368638-108370206;108368517-108370786
gene-Gm3417	gene-Gm3417:s:15190649-15190855	s|1e1.1o1|1e2.1o1	0.0000;0.0000	4.771e-21;4.771e-21	1.000e+00;1.000e+00	1.0000;0.0000	1.0000;0.0000	2	3	15187963-15190649;15184617-15190649
gene-Ttn	gene-Ttn:s:76558653-76558946	s|1e1.1o1|i	0.0047;-0.0047	1.323e-08;1.340e-08	7.198e-01;7.198e-01	0.0396;0.9604	0.0522;0.9478	1	2	76557977-76558653;76557978-76558652	76557978-76558652
gene-Ptprg	gene-Ptprg:t:na-10488701	t|1e1.1o1|1e2.1o1|1e3.1o1|1e4.1o1	-0.0140;0.0111;0.0306;-0.0329	7.043e-03;4.144e-05;1.604e-04;4.400e-04	3.945e-01;5.666e-01;3.916e-01;3.622e-01	0.5740;0.1835;0.1042;0.1407	0.5576;0.2066;0.1519;0.0875	4	5	10488701-10504181;10488701-10492202;10488701-10489412;10488701-10489342
gene-4930593A02Rik	gene-4930593A02Rik:t:58647668-58647766	t|1e1.1o2|1e2.1o1|i	-0.0000;0.0093;0.0060	5.086e-21;6.509e-21;7.083e-21	9.999e-01;7.427e-01;7.135e-01	0.0251;0.8826;0.0926	0.0050;0.8933;0.1016	2	3	58603547-58647668;58645936-58647668;58646640-58647667	58646640-58647667
gene-Jam3	gene-Jam3:t:27010141-27010270	t|1e1.1o1|1e2.1o2|1e2.2o2|i	0.0000;0.0000;0.0229;-0.0134	5.085e-21;5.131e-21;7.542e-13;7.593e-19	1.000e+00;9.921e-01;5.857e-01;6.853e-01	0.0049;0.0326;0.8175;0.1433	0.0020;0.0305;0.8524;0.1119	3	3	27010270-27012534;27010270-27011405;27010270-27011379;27010271-27011378	27010271-27011378
gene-Mical3	gene-Mical3:t:120986738-120986845	t|1e1.1o1|1e2.1o1|i	-0.0000;-0.0000;0.0000	5.086e-21;5.086e-21;6.661e-15	1.000e+00;1.000e+00;9.998e-01	0.0023;0.0023;0.9954	0.0017;0.0017;0.9966	2	3	120986845-120991789;120986845-120989428;120986846-120989427	120986846-120989427
gene-Adam32	gene-Adam32:s:25411304-25411380	s|1e1.1o1|1e2.1o1	0.0000;-0.0000	4.777e-21;4.777e-21	9.989e-01;9.989e-01	0.0347;0.9653	0.0400;0.9600	2	3	25411001-25411304;25410097-25411304
gene-Ttc37	gene-Ttc37:s:76261689-76261829	s|1e1.1o1|i	0.0103;-0.0103	7.526e-21;7.777e-21	7.096e-01;7.096e-01	0.9446;0.0554	0.9519;0.0481	1	2	76261829-76266203;76261830-76266202	76261830-76266202
gene-Phb2	gene-Phb2:s:124690947-124691131	s|1e1.1o2|1e1.2o2	0.0000;-0.0000	4.771e-21;4.771e-21	1.000e+00;1.000e+00	0.0134;0.9866	0.0144;0.9856	2	2	124691131-124691739;124691131-124691793
gene-Ercc6l2	gene-Ercc6l2:s:63967445-63967869	s|1e1.1o1|1e2.1o1	0.0000;-0.0000	4.771e-21;4.771e-21	1.000e+00;1.000e+00	0.9946;0.0054	0.9989;0.0011	2	3	63967869-63972623;63967869-63982410
gene-Zfp809	gene-Zfp809:s:22146316-22146442	s|1e1.1o2|1e1.2o2|1e2.1o1	-0.0346;0.0310;0.0000	4.907e-03;4.333e-03;4.771e-21	3.046e-01;3.301e-01;9.999e-01	0.2484;0.7502;0.0014	0.1948;0.7965;0.0062	3	3	22146442-22147324;22146442-22147498;22146442-22149838
gene-Elmo1	gene-Elmo1:s:20467082-20467160	s|1e1.1o1|1e2.1o1	-0.0000;0.0000	4.771e-21;4.771e-21	1.000e+00;1.000e+00	0.0023;0.9977	0.0014;0.9986	2	3	20467160-20469485;20467160-20470890
gene-Clk1	gene-Clk1:s:58463079-58463247	s|1e1.1o1|i	-0.0203;0.0203	7.917e-08;7.930e-08	5.662e-01;5.662e-01	0.8730;0.1270	0.8385;0.1615	1	2	58461093-58463079;58461094-58463078	58461094-58463078
gene-Slco6b1	gene-Slco6b1:s:96875205-96875400	s|1e1.1o4|1e1.2o4|1e1.3o4|1e1.4o4|i	0.0010;-0.0027;0.0000;-0.0000;0.0198	5.272e-21;5.151e-21;5.085e-21;5.085e-21;8.926e-21	9.674e-01;8.901e-01;1.000e+00;1.000e+00;6.319e-01	0.0289;0.8850;0.0151;0.0273;0.0441	0.0344;0.8813;0.0076;0.0208;0.0549	4	2	96870060-96875205;96869753-96875205;96869748-96875205;96869634-96875205;96870061-96875204	96870061-96875204
gene-Cfap69	gene-Cfap69:t:5634651-5634848	t|1e1.1o1|1e2.1o1|i	0.0000;0.0000;0.0000	5.085e-21;5.085e-21;5.085e-21	1.000e+00;1.000e+00;1.000e+00	0.0058;0.9878;0.0063	0.0084;0.9728;0.0189	2	3	5634848-5637141;5634848-5636356;5634849-5636355	5634849-5636355
gene-Stard13	gene-Stard13:s:150985761-150987121	s|1e2.2o2|2e1.1o1	0.0298;-0.0298	1.100e-20;1.192e-20	5.599e-01;5.599e-01	0.0293;0.9707	0.0591;0.9409	2	3	150962327-150986986;150984386-150985761
gene-Cfap74	gene-Cfap74:s:155547188-155547322	s|1e1.1o1|1e2.1o1|2e1.1o1	0.0000;0.0000;-0.0000	4.771e-21;4.771e-21;4.771e-21	1.000e+00;1.000e+00;1.000e+00	0.0162;0.0009;0.9829	0.0161;0.0011;0.9826	3	3	155547250-155547460;155547250-155547608;155547322-155547460
gene-Cnot1	gene-Cnot1:s:96501907-96502014	s|1e1.1o2|1e1.2o2	-0.0121;0.0121	8.444e-21;8.122e-21	6.699e-01;6.699e-01	0.9538;0.0462	0.9490;0.0510	2	2	96501356-96501907;96501350-96501907
gene-Aldh7a1	gene-Aldh7a1:t:56665053-56665169	t|1e1.1o1|1e2.1o1	0.1675;-0.1675	3.624e-01;3.624e-01	1.382e-02;1.382e-02	0.5876;0.4124	0.7912;0.2088	2	3	56665169-56667262;56665169-56665560
gene-4930402H24Rik	gene-4930402H24Rik:s:130578387-130578545	s|1e1.1o1|i	-0.0152;0.0152	8.107e-21;7.734e-21	6.878e-01;6.878e-01	0.9507;0.0493	0.9351;0.0649	1	2	130572834-130578387;130572835-130578386	130572835-130578386
gene-Lrch3	gene-Lrch3:s:32818874-32819011	s|1e1.1o1|i	-0.0090;0.0090	6.977e-21;6.756e-21	7.820e-01;7.820e-01	0.9718;0.0282	0.9575;0.0425	1	2	32819011-32826034;32819012-32826033	32819012-32826033
gene-Usp2	gene-Usp2:t:43998444-43998562	t|1e1.3o3|1e2.1o1|1e3.1o3|1e3.2o3|1e3.3o3|i	0.0018;-0.1014;0.0008;0.0100;0.0000;0.0590	5.059e-21;9.370e-03;7.038e-21;2.600e-08;5.087e-21;7.301e-06	9.342e-01;5.322e-02;7.638e-01;6.547e-01;9.996e-01;2.749e-01	0.0742;0.3666;0.0411;0.3438;0.0128;0.1591	0.0824;0.2635;0.0456;0.3595;0.0249;0.2214	5	4	43987519-43998444;43996632-43998444;43997580-43998444;43997645-43998444;43997730-43998444;43997731-43998443	43997731-43998443
gene-Igf2bp3	gene-Igf2bp3:s:49081108-49081233	s|1e1.1o1|i	-0.0000;0.0000	5.087e-21;5.087e-21	9.998e-01;9.998e-01	0.9801;0.0199	0.9727;0.0273	1	2	49071190-49081108;49071191-49081107	49071191-49081107
gene-Akap10	gene-Akap10:s:61784206-61784379	s|1e1.1o2|1e1.2o2|i	-0.0016;0.0000;0.0000	5.469e-21;5.085e-21;5.085e-21	9.424e-01;1.000e+00;1.000e+00	0.9662;0.0132;0.0206	0.9592;0.0119;0.0292	2	2	61781173-61784206;61781168-61784206;61781174-61784205	61781174-61784205
gene-Ybx2	gene-Ybx2:s:69827723-69827786	s|1e1.1o1|1e2.1o1|1e3.1o2|i	0.0000;0.0000;0.0000;0.0000	5.085e-21;5.085e-21;5.085e-21;5.085e-21	1.000e+00;1.000e+00;1.000e+00;1.000e+00	0.9766;0.0045;0.0006;0.0183	0.9780;0.0044;0.0003;0.0173	3	4	69827786-69829168;69827786-69830064;69827786-69830700;69827787-69829167	69827787-69829167
gene-Med29	gene-Med29:t:28090237-28090434	t|1e1.3o3|2e1.3o3|3e2.2o2|4e2.1o2	0.0521;0.0000;0.0000;-0.0650	1.398e-20;4.771e-21;4.771e-21;1.506e-16	4.292e-01;1.000e+00;1.000e+00;2.071e-01	0.1164;0.0069;0.0126;0.8638	0.1740;0.0180;0.0080;0.7988	4	3	28090434-28091594;28090377-28091594;28090327-28090514;28090321-28090515
gene-Dnajc17	gene-Dnajc17:t:119004279-119004357	t|1e1.1o1|i	0.0113;-0.0113	3.528e-03;3.528e-03	3.854e-01;3.854e-01	0.3010;0.6990	0.3221;0.6779	1	2	119004357-119004541;119004358-119009832	119004358-119009832
gene-Ccdc88b	gene-Ccdc88b:t:6827813-6827940	t|1e1.1o1|1e2.1o1|1e3.1o1|1e4.1o1	0.0000;0.0248;-0.0201;-0.0000	4.771e-21;4.531e-08;1.449e-07;4.771e-21	1.000e+00;4.920e-01;5.316e-01;1.000e+00	0.0002;0.2452;0.7351;0.0200	0.0026;0.2810;0.7057;0.0134	4	5	6827940-6830310;6827940-6828352;6827940-6828324;6827940-6828068
gene-Pde4dip	gene-Pde4dip:t:97626598-97627033	t|1e1.1o1|1e2.1o1|i	-0.0531;0.0413;0.0072	4.023e-02;3.241e-02;1.891e-03	1.817e-01;2.183e-01;4.116e-01	0.3172;0.4750;0.2031	0.2455;0.5341;0.2195	2	3	97627033-97631405;97627033-97628975;97627034-97631404	97627034-97631404
gene-Recql	gene-Recql:s:142307102-142308595	s|1e1.1o3|1e1.2o3|1e2.1o1	0.0000;0.0000;-0.0000	4.771e-21;4.771e-21;4.771e-21	1.000e+00;1.000e+00;1.000e+00	0.0112;0.0002;0.9885	0.0126;0.0003;0.9871	3	3	142305718-142308532;142303780-142308532;142296271-142308532
gene-Myo19	gene-Myo19:s:84776028-84776166	s|1e1.1o1|1e2.1o2	-0.0194;0.0194	1.323e-13;1.019e-13	6.142e-01;6.142e-01	0.8225;0.1775	0.7929;0.2071	2	3	84776166-84776497;84776166-84778880
gene-Zswim6	gene-Zswim6:s:107909908-107910056	s|1e1.1o1|i	-0.0052;0.0052	5.952e-21;5.824e-21	8.414e-01;8.414e-01	0.9426;0.0574	0.9314;0.0686	1	2	107906245-107909908;107906246-107909907	107906246-107909907
gene-Smc3	gene-Smc3:s:53603537-53603604	s|1e1.1o1|1e2.1o1|i	-0.0008;-0.0290;0.0060	4.857e-21;1.114e-20;6.173e-21	9.696e-01;5.723e-01;8.424e-01	0.9218;0.0545;0.0239	0.9165;0.0389;0.0460	2	3	53603604-53606500;53603604-53606898;53603605-53606499	53603605-53606499
gene-Bub3	gene-Bub3:t:131165063-131165434	t|1e1.1o1|1e2.1o1	0.0000;0.0000	4.771e-21;4.771e-21	1.000e+00;1.000e+00	0.9978;0.0022	0.9988;0.0012	2	3	131163335-131165063;131164091-131165063
gene-Hk1	gene-Hk1:s:62111460-62111643	s|1e1.2o2|2e1.1o2|i	0.0000;0.0000;0.0000	5.085e-21;5.085e-21;5.085e-21	1.000e+00;1.000e+00;1.000e+00	0.0011;0.9965;0.0024	0.0018;0.9900;0.0084	2	2	62110238-62111478;62110381-62111460;62110382-62111459	62110382-62111459
gene-Fubp1	gene-Fubp1:s:151928923-151929002	s|1e1.1o1|1e2.1o1|i	-0.0000;-0.0138;0.0407	5.085e-21;7.680e-21;1.171e-20	1.000e+00;6.647e-01;5.099e-01	0.0249;0.8931;0.0811	0.0185;0.8608;0.1194	2	3	151929002-151929626;151929002-151931717;151929003-151931716	151929003-151931716
gene-Spag17	gene-Spag17:s:99891779-99891973	s|1e1.1o1|1e2.1o1|1e3.1o1	0.0000;0.0000;0.0000	4.771e-21;4.771e-21;4.771e-21	1.000e+00;1.000e+00;1.000e+00	0.0065;0.0056;0.9881	0.0048;0.0064;0.9886	3	4	99891973-99892672;99891973-99904251;99891973-99911958
gene-Limk1	gene-Limk1:s:134690243-134690407	s|1e1.1o1|1e2.1o1	0.0007;-0.0007	5.789e-08;5.817e-08	9.717e-01;9.717e-01	0.0044;0.9956	0.0162;0.9838	2	3	134689749-134690243;134688857-134690243
gene-Cyp51	gene-Cyp51:s:4136460-4136628	s|1e1.1o1|i	-0.0010;0.0010	5.304e-21;5.279e-21	9.662e-01;9.662e-01	0.9702;0.0298	0.9604;0.0396	1	2	4133303-4136460;4133304-4136459	4133304-4136459
gene-Tcam1	gene-Tcam1:s:106172576-106172661	s|1e1.1o1|i	0.0068;-0.0068	1.653e-04;1.653e-04	5.071e-01;5.071e-01	0.1959;0.8041	0.2132;0.7868	1	2	106172661-106173613;106172662-106172728	106172662-106172728
gene-Pomt2	gene-Pomt2:t:87158111-87158216	t|1e1.1o1|1e2.1o1	0.0000;0.0000	4.771e-21;4.771e-21	1.000e+00;1.000e+00	0.0262;0.9738	0.0196;0.9804	2	3	87158216-87158653;87158216-87158298
gene-1700025M24Rik	gene-1700025M24Rik:s:73440386-73440442	s|1e1.1o2|1e2.1o1|1e3.1o1|1e4.1o1|i	0.0162;0.0121;0.0165;-0.0283;-0.0222	8.146e-11;2.355e-09;7.858e-21;1.501e-06;5.151e-09	6.413e-01;6.340e-01;6.474e-01;4.883e-01;5.234e-01	0.1943;0.2888;0.0502;0.2768;0.1913	0.2167;0.3080;0.0866;0.2354;0.1506	4	5	73439514-73440386;73436021-73440386;73429524-73440386;73429137-73440386;73439515-73440385	73439515-73440385
gene-A1bg	gene-A1bg:s:60790729-60791025	s|1e1.2o2|2e1.2o2|3e1.1o2	-0.0529;0.0530;-0.0000	5.367e-02;5.410e-02;4.776e-21	1.619e-01;1.611e-01;9.991e-01	0.4636;0.5330;0.0035	0.3656;0.6314;0.0032	3	2	60789830-60790916;60789830-60790742;60790000-60790729
gene-Ube2j1	gene-Ube2j1:s:33031380-33031971	s|1e1.1o1|2e1.1o1|3e1.1o1|i	0.0284;-0.0450;-0.0435;0.0000	8.915e-21;1.318e-20;1.285e-20;5.085e-21	4.822e-01;4.965e-01;5.027e-01;1.000e+00	0.7544;0.1104;0.1213;0.0146	0.7986;0.0918;0.0927;0.0176	3	2	33031616-33036709;33031877-33036709;33031971-33036709;33031972-33036708	33031972-33036708
gene-Wdpcp	gene-Wdpcp:s:21763360-21763462	s|1e1.1o1|1e2.1o1|1e3.1o1|i	-0.0086;0.0062;0.0000;0.0000	6.509e-21;5.406e-21;5.085e-21;5.085e-21	7.268e-01;8.127e-01;1.000e+00;1.000e+00	0.1591;0.8321;0.0008;0.0077	0.1515;0.8404;0.0014;0.0056	3	4	21763462-21766926;21763462-21807447;21763462-21834984;21763463-21766925	21763463-21766925
gene-4430402I18Rik	gene-4430402I18Rik:s:28944994-28945069	s|1e1.1o1|i	-0.0000;0.0000	4.688e-21;4.686e-21	9.984e-01;9.984e-01	0.9349;0.0651	0.9286;0.0714	1	2	28941073-28944994;28941800-28944993	28941800-28944993
gene-Ryr3	gene-Ryr3:s:112624803-112624938	s|1e1.1o1|i	0.0214;-0.0214	5.527e-04;5.527e-04	4.213e-01;4.213e-01	0.8503;0.1497	0.8923;0.1077	1	2	112611504-112624803;112611505-112624802	112611505-112624802
gene-Fam178b	gene-Fam178b:s:36639044-36639301	s|1e1.1o2|1e1.2o2|1e2.1o1|i	-0.0293;0.0000;0.0000;0.0000	1.111e-20;5.085e-21;4.677e-21;5.085e-21	5.732e-01;1.000e+00;1.000e+00;1.000e+00	0.0537;0.0155;0.9210;0.0111	0.0426;0.0166;0.9286;0.0127	3	3	36636920-36639204;36636916-36639204;36625084-36639204;36636921-36639043	36636921-36639043
gene-Syngr4	gene-Syngr4:t:45536791-45536930	t|1e1.1o1|1e2.1o1|2e1.1o1|i	0.0034;0.0000;-0.0000;0.0000	5.315e-21;5.085e-21;5.085e-21;5.085e-21	9.026e-01;1.000e+00;1.000e+00;1.000e+00	0.9388;0.0185;0.0349;0.0076	0.9460;0.0138;0.0319;0.0084	3	3	45536930-45538036;45536930-45537365;45536888-45538036;45536931-45537364	45536931-45537364
gene-Cerk	gene-Cerk:t:86030486-86030591	t|1e1.1o1|1e2.1o2|1e2.2o2	0.0000;0.0000;0.0000	4.771e-21;4.771e-21;4.771e-21	1.000e+00;1.000e+00;1.000e+00	0.0001;0.9998;0.0001	0.0001;0.9997;0.0001	3	3	86030591-86035736;86030591-86033479;86030591-86033414
gene-Fer1l4	gene-Fer1l4:s:155876843-155877004	s|1e1.1o1|i	-0.0054;0.0054	6.181e-03;6.181e-03	3.629e-01;3.629e-01	0.7421;0.2579	0.7255;0.2745	1	2	155873703-155876843;155873704-155876842	155873704-155876842
gene-Asz1	gene-Asz1:s:18108402-18108501	s|1e1.1o1|i	0.0180;-0.0180	8.589e-21;9.030e-21	6.460e-01;6.460e-01	0.9405;0.0595	0.9576;0.0424	1	2	18104897-18108402;18104898-18108401	18104898-18108401
gene-Kcnk5	gene-Kcnk5:t:20195024-20195190	t|1e1.1o1|1e2.1o1	-0.0000;0.0000	4.777e-21;4.776e-21	9.990e-01;9.990e-01	0.0085;0.9915	0.0060;0.9940	2	3	20195190-20196569;20195190-20195564
gene-Epn2	gene-Epn2:t:61444336-61444405	t|1e1.1o1|1e2.2o2|1e3.1o1|1e4.1o1|1e5.1o1	-0.0238;0.0591;0.0398;-0.0527;-0.0123	1.189e-05;4.273e-05;1.271e-04;4.229e-04;7.169e-11	4.625e-01;2.497e-01;3.208e-01;2.453e-01;6.617e-01	0.2905;0.0784;0.2465;0.2767;0.1044	0.2494;0.1477;0.3047;0.2084;0.0819	5	6	61444405-61470393;61444405-61469244;61444405-61456648;61444405-61448923;61444405-61446295
gene-Zfp94	gene-Zfp94:s:24011807-24011920	s|1e1.1o1|1e2.1o1	0.0025;-0.0025	5.349e-21;5.417e-21	9.085e-01;9.085e-01	0.0217;0.9783	0.0342;0.9658	2	3	24010928-24011807;24008622-24011807
gene-Fbxw10	gene-Fbxw10:t:62767450-62768290	t|1e1.1o1|1e2.1o2|1e2.2o2|1e3.1o1|1e4.1o1|i	-0.0000;0.0000;0.0000;0.0000;0.0000;0.0000	4.678e-21;5.085e-21;5.085e-21;5.085e-21;5.085e-21;5.085e-21	1.000e+00;1.000e+00;1.000e+00;1.000e+00;1.000e+00;1.000e+00	0.9318;0.0191;0.0043;0.0316;0.0057;0.0082	0.9318;0.0176;0.0044;0.0340;0.0044;0.0081	5	5	62766015-62767450;62766227-62767450;62766409-62767450;62766857-62767450;62766969-62767450;62766410-62767449	62766410-62767449
gene-Scgn	gene-Scgn:s:24150823-24150878	s|1e1.1o1|i	0.0001;-0.0001	5.070e-21;5.072e-21	9.403e-01;9.403e-01	0.9337;0.0663	0.9360;0.0640	1	2	24146810-24150823;24146811-24150822	24146811-24150822
gene-Tsc22d4	gene-Tsc22d4:t:137760638-137760970	t|1e1.1o1|1e2.1o3|1e2.2o3|1e2.3o3|i	0.0000;0.0000;0.0000;-0.0000;0.0000	5.085e-21;5.085e-21;5.085e-21;5.085e-21;5.085e-21	1.000e+00;1.000e+00;1.000e+00;1.000e+00;1.000e+00	0.0020;0.0036;0.0036;0.9701;0.0204	0.0012;0.0020;0.0041;0.9716;0.0206	4	3	137756994-137760638;137760024-137760638;137760237-137760638;137760249-137760638;137760250-137760637	137760250-137760637
gene-Mtmr14	gene-Mtmr14:t:113243221-113243297	t|1e1.1o1|1e2.1o1	0.0000;0.0000	4.771e-21;4.771e-21	1.000e+00;1.000e+00	0.0004;0.9996	0.0006;0.9994	2	3	113242471-113243221;113243016-113243221
gene-Tpte	gene-Tpte:s:22805067-22805127	s|1e1.1o1|2e1.1o1|i	-0.0249;-0.0005;0.0309	6.915e-08;5.513e-21;1.434e-07	5.133e-01;9.339e-01;5.030e-01	0.6854;0.0352;0.2768	0.6502;0.0349;0.3175	2	2	22805120-22806295;22805127-22806295;22805128-22806294	22805128-22806294
gene-Ttn	gene-Ttn:s:76677732-76677815	s|1e1.1o1|1e2.1o1|1e3.1o1	0.0008;-0.0003;-0.0003	4.286e-06;9.707e-07;9.707e-07	9.449e-01;9.805e-01;9.805e-01	0.9835;0.0082;0.0082	0.9892;0.0054;0.0054	3	4	76677540-76677732;76674623-76677732;76662218-76677732
gene-Hexim2	gene-Hexim2:t:103024858-103024967	t|1e2.1o2|1e3.1o2|1e3.2o2|2e1.1o1|2e2.1o2|2e2.2o2|2e3.1o2|2e3.2o2|i	0.0000;0.0002;-0.0027;0.0000;0.0050;0.0028;-0.0023;0.0020;-0.0035	5.085e-21;5.130e-21;7.141e-21;5.085e-21;6.098e-21;5.234e-21;4.587e-21;5.244e-21;5.041e-21	1.000e+00;9.919e-01;7.579e-01;1.000e+00;7.409e-01;9.069e-01;9.266e-01;8.869e-01;8.640e-01	0.0284;0.0351;0.0468;0.0000;0.1926;0.0809;0.1809;0.2673;0.1690	0.0304;0.0350;0.0459;0.0000;0.1967;0.0903;0.1690;0.2697;0.1624	8	4	103023917-103024858;103024248-103024858;103024283-103024858;103022920-103024861;103023917-103024861;103023942-103024861;103024248-103024861;103024283-103024861;103024284-103024857	103024284-103024857
gene-Ppil2	gene-Ppil2:s:16907966-16908022	s|1e1.1o1|i	-0.0201;0.0201	7.996e-21;7.667e-21	6.438e-01;6.438e-01	0.8833;0.1167	0.8495;0.1505	1	2	16907517-16907966;16907518-16907965	16907518-16907965
gene-Gm41279	gene-Gm41279:t:26058700-26058897	t|1e1.1o1|1e2.1o1|i	-0.0377;0.0000;0.0327	1.607e-20;5.088e-21;1.033e-20	3.655e-01;9.996e-01;5.506e-01	0.9027;0.0057;0.0901	0.8535;0.0284;0.1170	2	3	26058897-26062420;26058897-26061188;26058898-26062419	26058898-26062419
gene-Cryzl1	gene-Cryzl1:s:91504113-91504181	s|1e1.1o1|i	-0.0117;0.0117	8.080e-21;7.778e-21	6.993e-01;6.993e-01	0.9603;0.0397	0.9481;0.0519	1	2	91498093-91504113;91498094-91504112	91498094-91504112
gene-Eaf2	gene-Eaf2:t:36645020-36645114	t|1e1.2o2|1e2.1o1	0.0341;-0.0341	2.921e-02;2.921e-02	2.304e-01;2.304e-01	0.7687;0.2313	0.8155;0.1845	2	3	36645114-36694990;36645114-36648413
gene-Espn	gene-Espn:t:152215226-152215418	t|1e1.1o1|1e2.1o1	0.0000;-0.0000	4.771e-21;4.771e-21	1.000e+00;1.000e+00	0.0038;0.9962	0.0014;0.9986	2	3	152215418-152218618;152215418-152215509
gene-Dcst1	gene-Dcst1:s:89264780-89264923	s|1e1.1o1|i	0.0226;-0.0226	9.160e-21;9.713e-21	6.149e-01;6.149e-01	0.9379;0.0621	0.9518;0.0482	1	2	89264246-89264780;89264247-89264779	89264247-89264779
gene-Xrn1	gene-Xrn1:s:95900100-95900232	s|1e1.1o1|i	-0.0073;0.0073	6.779e-21;6.601e-21	7.972e-01;7.972e-01	0.9644;0.0356	0.9561;0.0439	1	2	95900232-95903859;95900233-95903858	95900233-95903858
gene-Slc17a9	gene-Slc17a9:s:180382506-180382535	s|1e1.1o2|1e1.2o2	0.0038;-0.0038	2.240e-06;2.239e-06	6.247e-01;6.247e-01	0.8808;0.1192	0.8926;0.1074	2	2	180382535-180383076;180382535-180383256
gene-Gm30028	gene-Gm30028:s:117141734-117142792	s|1e1.1o1|2e1.1o1|2e2.1o1|3e1.1o1|i	-0.0265;0.0184;0.0000;0.0027;-0.0117	1.050e-20;8.191e-21;5.085e-21;5.167e-21;7.088e-21	5.875e-01;6.471e-01;1.000e+00;8.365e-01;6.878e-01	0.0621;0.5825;0.0138;0.1848;0.1560	0.0471;0.6041;0.0113;0.1893;0.1484	4	3	117140992-117142594;117140992-117142577;117137202-117142577;117140992-117141734;117140993-117141733	117140993-117141733
gene-Sbno1	gene-Sbno1:t:124517348-124517485	t|1e1.1o2|1e2.1o1	0.0000;0.0000	4.771e-21;4.771e-21	1.000e+00;1.000e+00	0.0053;0.9947	0.0050;0.9950	2	3	124517485-124519818;124517485-124519572
gene-Cry2	gene-Cry2:s:92241971-92242112	s|1e1.1o1|1e2.1o1	0.0000;0.0000	4.771e-21;4.771e-21	1.000e+00;1.000e+00	0.0007;0.9993	0.0008;0.9992	2	3	92241936-92241971;92236165-92241971
gene-Atp11c	gene-Atp11c:t:59274508-59274612	t|1e1.1o1|1e2.1o1|1e3.1o1	0.0006;0.0043;-0.0000	1.693e-19;7.217e-21;4.771e-21	7.111e-01;7.279e-01;9.999e-01	0.9447;0.0412;0.0133	0.9440;0.0469;0.0084	3	4	59274612-59281917;59274612-59281732;59274612-59275283
gene-Rftn1	gene-Rftn1:s:50309660-50309741	s|1e1.1o1|i	0.0047;-0.0047	2.565e-11;7.016e-21	7.689e-01;7.689e-01	0.9545;0.0455	0.9649;0.0351	1	2	50301509-50309660;50301510-50309659	50301510-50309659
gene-Oxsm	gene-Oxsm:t:6226965-6227972	t|1e1.1o1|1e2.1o2|1e3.1o2|1e3.2o2|1e4.1o1|1e5.1o1	0.0052;-0.0104;0.0077;0.0011;0.0030;-0.0000	6.100e-21;2.102e-04;2.586e-05;1.323e-10;6.582e-21;4.772e-21	8.189e-01;4.774e-01;5.767e-01;7.776e-01;7.451e-01;9.998e-01	0.0266;0.6228;0.1879;0.0813;0.0626;0.0121	0.0391;0.6061;0.2058;0.0770;0.0691;0.0004	6	6	6220286-6226965;6220641-6226965;6225796-6226965;6225806-6226965;6226473-6226965;6226746-6226965
gene-Itga1	gene-Itga1:s:115143440-115143605	s|1e1.1o1|i	-0.0000;0.0000	5.085e-21;5.085e-21	1.000e+00;1.000e+00	0.9878;0.0122	0.9825;0.0175	1	2	115138859-115143440;115138860-115143439	115138860-115143439
gene-Cpsf7	gene-Cpsf7:s:na-10511319	s|1e1.1o1|1e2.2o2	0.0438;-0.0438	6.077e-02;6.077e-02	1.680e-01;1.680e-01	0.4552;0.5448	0.5162;0.4838	2	3	10511319-10515319;10511319-10517018
gene-Tmem87a	gene-Tmem87a:t:120202005-120202113	t|1e1.1o1|1e2.1o1|i	-0.0947;0.0936;0.0005	1.612e-02;2.371e-02;5.361e-21	7.981e-02;8.423e-02;9.544e-01	0.7070;0.2585;0.0347	0.6024;0.3669;0.0362	2	3	120202113-120204969;120202113-120204392;120202114-120204391	120202114-120204391
gene-Bicd2	gene-Bicd2:s:49536519-49536729	s|1e1.1o1|i	-0.0802;0.0802	4.464e-04;4.464e-04	1.163e-01;1.163e-01	0.8271;0.1729	0.7388;0.2612	1	2	49536729-49538447;49536730-49538446	49536730-49538446
gene-Zkscan2	gene-Zkscan2:t:123094516-123094586	t|1e1.1o1|1e2.1o1	0.0003;-0.0003	9.614e-11;1.172e-10	9.888e-01;9.888e-01	0.0045;0.9955	0.0125;0.9875	2	3	123094586-123097809;123094586-123094722
gene-Hsf2bp	gene-Hsf2bp:t:32163743-32165785	t|1e1.1o1|1e2.1o1|1e3.1o1|1e4.1o1|1e5.1o1	0.0004;-0.0048;0.0000;0.0000;0.0000	4.629e-21;5.198e-21;4.771e-21;4.771e-21;4.771e-21	9.574e-01;8.432e-01;1.000e+00;1.000e+00;1.000e+00	0.0878;0.8688;0.0186;0.0201;0.0051	0.0857;0.8572;0.0143;0.0295;0.0119	5	6	32165785-32226650;32165785-32206322;32165785-32201139;32165785-32201049;32165785-32200968
gene-Senp1	gene-Senp1:t:97987511-97987684	t|1e1.1o1|i	-0.0079;0.0079	9.261e-03;9.261e-03	3.349e-01;3.349e-01	0.7021;0.2979	0.6983;0.3017	1	2	97987684-97991164;97987685-97990528	97987685-97990528
gene-Cpsf7	gene-Cpsf7:t:10516984-10517152	t|1e2.1o1|2e1.1o1|2e3.1o1|i	0.0168;-0.0083;0.0003;-0.0020	6.294e-07;6.707e-21;1.317e-10;5.721e-21	5.540e-01;7.725e-01;7.022e-01;8.473e-01	0.5753;0.0758;0.2597;0.0888	0.5999;0.0545;0.2614;0.0818	3	4	10514281-10516984;10511319-10517018;10515446-10517018;10515447-10516983	10515447-10516983
gene-Catip	gene-Catip:s:74401909-74402106	s|1e1.1o2|1e1.2o2	-0.0000;0.0000	4.771e-21;4.771e-21	1.000e+00;1.000e+00	0.0165;0.9835	0.0069;0.9931	2	2	74402106-74402351;74402106-74402411
gene-Src	gene-Src:t:157297511-157297687	t|1e1.1o1|1e2.1o1	0.0000;-0.0000	1.948e-11;4.779e-21	9.986e-01;9.986e-01	0.9949;0.0051	0.9958;0.0042	2	3	157281197-157297511;157282969-157297511
gene-4930474N05Rik	gene-4930474N05Rik:s:35816899-35817128	s|1e1.1o1|2e1.1o1|i	0.0001;-0.0311;0.0003	5.107e-21;1.040e-20;4.260e-21	9.960e-01;5.570e-01;9.756e-01	0.0185;0.8112;0.1694	0.0368;0.7823;0.1810	2	2	35817099-35817279;35817128-35817279;35817129-35817278	35817129-35817278
gene-2310057M21Rik	gene-2310057M21Rik:s:130963462-130963665	s|1e1.1o1|1e2.1o1	0.0000;0.0000	4.771e-21;4.771e-21	1.000e+00;1.000e+00	0.9997;0.0003	0.9996;0.0004	2	3	130962690-130963462;130959395-130963462
gene-Pex5l	gene-Pex5l:t:33134614-33134685	t|1e1.1o1|1e2.1o1|1e3.1o1|1e4.1o1|2e2.1o1	-0.0000;-0.0374;-0.0000;-0.0000;0.0391	4.771e-21;2.888e-06;4.771e-21;4.771e-21;2.252e-06	1.000e+00;3.580e-01;1.000e+00;1.000e+00;3.490e-01	0.0010;0.9505;0.0010;0.0010;0.0463	0.0005;0.8948;0.0005;0.0005;0.1037	5	5	33134685-33196998;33134685-33164543;33134685-33136965;33134685-33136125;33134680-33164543
gene-Thoc1	gene-Thoc1:t:9986691-9986761	t|1e1.1o1|1e2.1o1	0.0000;-0.0000	4.771e-21;4.771e-21	1.000e+00;1.000e+00	0.0291;0.9709	0.0305;0.9695	2	3	9986355-9986691;9986603-9986691
gene-Ndufa13	gene-Ndufa13:s:70354531-70355208	s|1e1.1o1|1e2.1o1|1e3.1o1|2e1.1o1|2e3.1o1|i	0.0397;-0.0040;0.1344;0.0000;0.0153;-0.1869	1.196e-20;5.916e-21;5.296e-02;5.085e-21;7.865e-21;4.004e-01	3.886e-01;8.862e-01;3.999e-03;1.000e+00;6.955e-01;2.844e-07	0.0948;0.0400;0.2125;0.0001;0.0287;0.6216	0.1453;0.0159;0.3506;0.0035;0.0487;0.4351	5	4	70354382-70354587;70353782-70354587;70347970-70354587;70354382-70354531;70347970-70354531;70354383-70354530	70354383-70354530
gene-Snrnp40	gene-Snrnp40:s:130258868-130258961	s|1e1.1o1|i	-0.0052;0.0052	1.259e-12;3.412e-13	8.333e-01;8.333e-01	0.9271;0.0729	0.9136;0.0864	1	2	130258961-130261982;130258962-130261981	130258962-130261981
gene-Chn2	gene-Chn2:s:54244110-54244245	s|1e1.1o1|1e2.1o2|1e2.2o2|i	0.0004;0.0000;-0.0005;0.0010	5.238e-21;5.085e-21;4.784e-21;5.273e-21	9.734e-01;1.000e+00;9.817e-01;9.672e-01	0.0403;0.0026;0.9205;0.0381	0.0406;0.0031;0.9123;0.0432	3	3	54244245-54246336;54244245-54250043;54244245-54250061;54244246-54246140	54244246-54246140
gene-Gm20819	gene-Gm20819:s:88547292-88547423	s|1e1.1o1|1e2.1o2|1e2.2o2	-0.0064;-0.0861;0.1012	7.031e-03;1.381e-01;1.555e-01	3.675e-01;7.779e-02;6.869e-02	0.2487;0.6204;0.1270	0.2436;0.5131;0.2471	3	3	88547423-88547564;88547423-88552752;88547423-88552757
gene-Zfyve26	gene-Zfyve26:s:79310547-79310723	s|1e1.1o1|1e2.2o2	-0.0000;0.0000	4.771e-21;4.771e-21	1.000e+00;1.000e+00	0.9990;0.0010	0.9986;0.0014	2	3	79308598-79310547;79307673-79310547
gene-Dym	gene-Dym:s:75256529-75256654	s|1e1.1o1|i	0.0000;0.0000	5.085e-21;5.085e-21	1.000e+00;1.000e+00	0.9860;0.0140	0.9838;0.0162	1	2	75256654-75258495;75256655-75258494	75256655-75258494
gene-Klhl12	gene-Klhl12:s:134391565-134391718	s|1e1.1o1|i	0.0058;-0.0058	6.147e-21;6.290e-21	8.454e-01;8.454e-01	0.9554;0.0446	0.9723;0.0277	1	2	134391718-134395389;134391719-134395388	134391719-134395388
gene-Usp15	gene-Usp15:s:122988946-122989032	s|1e1.1o1|1e2.1o1	0.0000;0.0000	4.771e-21;4.771e-21	1.000e+00;1.000e+00	0.0051;0.9949	0.0011;0.9989	2	3	122987030-122988946;122982843-122988946
gene-Anapc5	gene-Anapc5:s:122929671-122929818	s|1e1.1o2|1e1.2o2	0.0000;0.0000	4.771e-21;4.771e-21	1.000e+00;1.000e+00	0.9995;0.0005	0.9994;0.0006	2	2	122926527-122929671;122926503-122929671
gene-Zfyve27	gene-Zfyve27:s:42159985-42160182	s|1e1.1o1|i	-0.0007;0.0007	7.274e-08;7.272e-08	7.135e-01;7.135e-01	0.8730;0.1270	0.8731;0.1269	1	2	42160182-42165828;42160183-42165827	42160183-42165827
gene-Qk	gene-Qk:s:10533888-10533977	s|1e1.1o1|1e2.1o1	0.0221;-0.0221	1.031e-02;1.031e-02	3.061e-01;3.061e-01	0.2384;0.7616	0.2788;0.7212	2	3	10502973-10533888;10501910-10533888
gene-Fam193b	gene-Fam193b:t:55702030-55702261	t|1e1.1o1|1e2.1o1|1e3.1o2|1e3.2o2	-0.0000;-0.0000;-0.0333;0.0359	4.771e-21;4.771e-21;2.155e-04;4.078e-04	1.000e+00;9.999e-01;3.753e-01;3.464e-01	0.0013;0.0059;0.0906;0.9017	0.0013;0.0013;0.0479;0.9496	4	4	55702261-55718588;55702261-55717518;55702261-55703933;55702261-55703796
gene-Ckmt2	gene-Ckmt2:t:92007314-92007437	t|1e1.1o2|1e1.2o2|1e2.1o1	-0.0038;0.0089;0.0000	5.421e-21;6.722e-21;4.771e-21	8.676e-01;7.624e-01;1.000e+00	0.9448;0.0366;0.0185	0.9369;0.0476;0.0156	3	3	92007437-92009257;92007437-92009253;92007437-92007978
gene-G6pc3	gene-G6pc3:s:102080525-102080969	s|2e1.1o1|2e2.1o1|i	-0.0038;0.0343;-0.0000	5.404e-21;1.051e-20;5.085e-21	8.910e-01;5.442e-01;1.000e+00	0.0928;0.8736;0.0338	0.0688;0.9052;0.0260	2	3	102080969-102081086;102080969-102082861;102080970-102081085	102080970-102081085
gene-Atp10a	gene-Atp10a:s:58305896-58306081	s|1e1.1o1|2e1.1o1|i	-0.0081;0.0165;-0.0167	6.352e-21;6.899e-21;8.566e-21	7.503e-01;6.420e-01;6.771e-01	0.1455;0.8044;0.0496	0.1288;0.8370;0.0342	2	2	58305930-58308107;58306081-58308107;58306082-58307949	58306082-58307949
gene-Psme4	gene-Psme4:s:30815434-30815589	s|1e1.1o1|1e2.1o1|i	0.0000;0.0000;0.0000	5.085e-21;5.085e-21;5.085e-21	1.000e+00;1.000e+00;1.000e+00	0.0005;0.9907;0.0089	0.0021;0.9868;0.0111	2	3	30815589-30820582;30815589-30824118;30815590-30820581	30815590-30820581
gene-Ddx54	gene-Ddx54:s:120762603-120762794	s|1e1.1o1|i	-0.0097;0.0097	2.481e-08;2.481e-08	6.482e-01;6.482e-01	0.7086;0.2914	0.6917;0.3083	1	2	120762794-120763767;120762795-120763766	120762795-120763766
gene-Enkur	gene-Enkur:s:21209875-21210176	s|1e1.1o1|2e1.1o1|i	0.0000;0.0000;0.0000	5.085e-21;5.085e-21;5.085e-21	1.000e+00;1.000e+00;1.000e+00	0.9936;0.0023;0.0038	0.9916;0.0019;0.0066	2	2	21201606-21209883;21201606-21209875;21201607-21209874	21201607-21209874
gene-Gm20716	gene-Gm20716:t:168031202-168031314	t|1e1.1o1|1e2.1o1|1e3.1o2|1e3.2o2|1e4.1o1|1e5.1o2|1e5.2o2	0.0021;0.0000;0.0000;-0.0144;-0.0002;0.0000;0.0000	6.933e-21;4.771e-21;4.771e-21;7.359e-21;5.527e-21;4.771e-21;4.771e-21	7.346e-01;1.000e+00;1.000e+00;6.702e-01;8.232e-01;1.000e+00;1.000e+00	0.5063;0.0127;0.0146;0.1500;0.2699;0.0259;0.0165	0.5098;0.0178;0.0237;0.1335;0.2670;0.0246;0.0205	7	6	168031314-168052351;168031314-168049191;168031314-168040718;168031314-168040679;168031314-168039883;168031314-168037330;168031314-168037316
gene-Wdr25	gene-Wdr25:s:108862818-108862985	s|1e1.1o1|1e2.1o1	-0.0056;0.0056	4.205e-04;4.205e-04	4.989e-01;4.989e-01	0.3986;0.6014	0.3792;0.6208	2	3	108862985-108863371;108862985-108863835
gene-Ppm1d	gene-Ppm1d:s:85230380-85230622	s|1e1.1o1|1e2.1o1|i	0.0000;0.0000;0.0000	5.085e-21;5.085e-21;5.085e-21	1.000e+00;1.000e+00;1.000e+00	0.0009;0.9956;0.0032	0.0017;0.9871;0.0111	2	3	85230622-85233437;85230622-85236462;85230623-85233436	85230623-85233436
gene-Dnm1	gene-Dnm1:s:32202696-32202937	s|1e1.1o1|2e1.1o1	0.0043;-0.0043	5.469e-21;1.636e-20	8.490e-01;8.490e-01	0.0596;0.9404	0.0708;0.9292	2	2	32202354-32202722;32202354-32202696
gene-Zfp106	gene-Zfp106:s:120349546-120349662	s|1e1.1o1|i	-0.0857;0.0857	2.305e-08;2.244e-08	8.238e-02;8.238e-02	0.9708;0.0292	0.8865;0.1135	1	2	120346586-120349546;120346587-120349545	120346587-120349545
gene-Large2	gene-Large2:s:92200691-92201008	s|1e1.1o1|1e2.1o3|2e1.1o1|3e1.1o1	-0.0586;-0.0010;0.0686;0.0000	4.892e-02;1.187e-09;6.529e-02;4.772e-21	1.586e-01;9.450e-01;1.300e-01;9.998e-01	0.8689;0.0169;0.1056;0.0019	0.7952;0.0098;0.1870;0.0021	4	3	92200604-92200911;92200328-92200911;92200604-92200908;92200604-92200691
gene-Gm39081	gene-Gm39081:s:121120632-121120689	s|1e1.1o1|1e2.1o1	0.0746;-0.0746	1.106e-01;1.106e-01	1.012e-01;1.012e-01	0.3316;0.6684	0.4474;0.5526	2	3	121107164-121120632;121104837-121120632
gene-Dym	gene-Dym:s:75202073-75202242	s|1e1.1o1|1e2.1o1|i	-0.0262;0.0094;0.0192	5.445e-03;7.270e-03;8.973e-04	3.392e-01;3.681e-01;4.428e-01	0.3334;0.5644;0.1188	0.2742;0.5676;0.1499	2	3	75202242-75203043;75202242-75213274;75202243-75203042	75202243-75203042
gene-Cog7	gene-Cog7:t:121536177-121536363	t|1e1.1o1|1e2.1o1|i	0.0000;-0.0101;0.0218	5.085e-21;1.399e-19;8.273e-21	1.000e+00;7.450e-01;6.080e-01	0.0207;0.8398;0.1378	0.0197;0.8203;0.1614	2	3	121536363-121543001;121536363-121540393;121536364-121540392	121536364-121540392
gene-Ugt1a5	gene-Ugt1a5:s:88142766-88142897	s|1e1.1o2|1e1.2o2	-0.0002;0.0002	4.807e-21;4.803e-21	9.941e-01;9.941e-01	0.9787;0.0213	0.9699;0.0301	2	2	88142897-88143517;88142897-88143543
gene-Eif3h	gene-Eif3h:t:51653389-51653509	t|1e1.1o1|1e2.1o1|1e3.1o1|i	0.0000;0.0000;0.0000;0.0000	5.085e-21;5.085e-21;5.085e-21;5.085e-21	1.000e+00;1.000e+00;1.000e+00;1.000e+00	0.0002;0.9771;0.0195;0.0037	0.0000;0.9733;0.0223;0.0040	3	4	51653509-51661009;51653509-51659784;51653509-51655652;51653510-51659783	51653510-51659783
gene-Ttll6	gene-Ttll6:s:96038231-96038406	s|1e1.1o1|i	0.0000;0.0000	5.085e-21;5.085e-21	1.000e+00;1.000e+00	0.9938;0.0062	0.9904;0.0096	1	2	96038406-96042709;96038407-96042708	96038407-96042708
gene-Kdm4d	gene-Kdm4d:t:14393672-14393883	t|1e1.3o5|1e1.5o5|i	-0.1016;0.0140;0.0832	1.446e-01;4.814e-03;1.163e-01	6.608e-02;3.608e-01;9.590e-02	0.5574;0.1879;0.2550	0.4153;0.2150;0.3741	2	2	14393883-14411404;14393883-14411144;14393884-14396822	14393884-14396822
gene-Spa17	gene-Spa17:t:37517089-37517166	t|1e1.1o5|1e2.1o1|i	0.0000;0.0000;0.0000	5.085e-21;5.085e-21;5.085e-21	1.000e+00;1.000e+00;1.000e+00	0.0001;0.9900;0.0099	0.0001;0.9888;0.0112	2	3	37517166-37524852;37517166-37518913;37517167-37518912	37517167-37518912
gene-Ttc4	gene-Ttc4:t:106528821-106528962	t|1e1.1o1|2e1.1o1|2e2.1o1|i	0.0000;0.0002;-0.0028;0.0000	5.085e-21;4.545e-21;5.579e-21;5.085e-21	1.000e+00;9.753e-01;8.387e-01;1.000e+00	0.0042;0.8733;0.1177;0.0051	0.0015;0.8755;0.1133;0.0092	3	3	106528962-106531608;106528945-106531608;106528945-106529228;106528963-106529227	106528963-106529227
gene-Tc2n	gene-Tc2n:t:101644773-101644889	t|1e1.1o1|1e2.1o1|i	0.0381;-0.0383;0.0002	4.344e-05;3.722e-05;5.377e-21	3.744e-01;3.442e-01;9.525e-01	0.7642;0.2017;0.0303	0.8151;0.1522;0.0326	2	3	101644889-101655219;101644889-101648673;101644890-101648672	101644890-101648672
gene-Tekt1	gene-Tekt1:s:72250505-72250711	s|1e1.1o2|1e1.2o2|i	0.0000;0.0000;0.0000	5.085e-21;5.085e-21;5.085e-21	1.000e+00;1.000e+00;1.000e+00	0.9845;0.0041;0.0115	0.9862;0.0026;0.0112	2	2	72248476-72250505;72248471-72250505;72248477-72250504	72248477-72250504
gene-Gtf2ird1	gene-Gtf2ird1:s:134392036-134392228	s|1e1.1o1|1e2.1o1	0.0000;0.0000	4.771e-21;4.771e-21	1.000e+00;1.000e+00	0.9993;0.0007	0.9987;0.0013	2	3	134391402-134392036;134389129-134392036
gene-Spata16	gene-Spata16:t:26721455-26722095	t|1e3.1o2|2e1.1o2|2e1.2o2|2e2.1o1|2e3.2o2|2e4.1o1|2e5.1o1	0.0000;0.0014;0.0000;0.0000;-0.0001;0.0000;0.0000	4.771e-21;6.095e-21;4.771e-21;4.771e-21;4.606e-21;4.771e-21;4.771e-21	1.000e+00;7.741e-01;1.000e+00;1.000e+00;9.424e-01;1.000e+00;1.000e+00	0.0016;0.7134;0.0027;0.0043;0.2748;0.0020;0.0014	0.0011;0.7179;0.0014;0.0033;0.2731;0.0014;0.0018	7	6	26701687-26721455;26691886-26721463;26691929-26721463;26693678-26721463;26701695-26721463;26708862-26721463;26720883-26721463
gene-Fam126b	gene-Fam126b:t:58591309-58591488	t|1e1.1o1|1e2.1o1|i	-0.0119;0.0000;0.0136	8.549e-21;5.085e-21;8.115e-21	6.828e-01;1.000e+00;6.793e-01	0.9586;0.0029;0.0389	0.9470;0.0006;0.0525	2	3	58591488-58596431;58591488-58595668;58591489-58595667	58591489-58595667
gene-Sgcb	gene-Sgcb:s:73801615-73801824	s|1e1.1o1|1e2.1o1	0.0000;0.0000	4.771e-21;4.771e-21	1.000e+00;1.000e+00	0.9897;0.0103	0.9867;0.0133	2	3	73798211-73801615;73796857-73801615
gene-Mphosph9	gene-Mphosph9:s:124423532-124423596	s|1e1.1o1|i	-0.0115;0.0115	7.709e-21;7.427e-21	7.103e-01;7.103e-01	0.9483;0.0517	0.9375;0.0625	1	2	124421798-124423532;124421799-124423531	124421799-124423531
gene-Ubr4	gene-Ubr4:s:139137933-139138204	s|1e1.2o2|2e1.1o2	0.0000;0.0000	4.771e-21;4.771e-21	1.000e+00;1.000e+00	0.9925;0.0075	0.9847;0.0153	2	2	139138162-139139937;139138204-139139847
gene-Wdr66	gene-Wdr66:t:123440437-123440527	t|1e1.1o1|1e2.1o1|i	-0.0099;0.0000;0.0162	7.336e-21;5.085e-21;8.093e-21	7.321e-01;1.000e+00;6.804e-01	0.9486;0.0115;0.0402	0.9415;0.0087;0.0500	2	3	123436693-123440437;123440347-123440437;123436694-123440436	123436694-123440436
gene-Mthfsl	gene-Mthfsl:s:88597541-88597802	s|1e1.1o1|1e2.1o1|1e3.1o1|1e4.1o1|1e5.1o1	0.0260;0.0050;0.0200;-0.0062;-0.0572	4.007e-03;4.058e-08;9.521e-03;4.860e-03;4.531e-02	3.452e-01;7.641e-01;2.977e-01;3.809e-01;1.555e-01	0.1612;0.0223;0.2264;0.3385;0.2510	0.2081;0.0417;0.2439;0.3316;0.1684	5	6	88597350-88597541;88590970-88597541;88586189-88597541;88576385-88597541;88571038-88597541
gene-Smg5	gene-Smg5:s:88261183-88261258	s|1e1.1o1|i	0.0004;-0.0004	4.756e-21;4.766e-21	9.865e-01;9.865e-01	0.9306;0.0694	0.9379;0.0621	1	2	88261258-88261839;88261259-88261838	88261259-88261838
gene-Ubxn8	gene-Ubxn8:s:34116352-34116393	s|1e1.1o1|i	-0.0006;0.0006	5.204e-21;5.189e-21	9.814e-01;9.814e-01	0.9772;0.0228	0.9594;0.0406	1	2	34113264-34116352;34113265-34116351	34113265-34116351
gene-Gm36445	gene-Gm36445:s:65389329-65390029	s|1e3.1o2|1e3.2o2|2e1.1o1|2e2.1o1|2e3.1o2|2e3.2o2|3e3.2o2|i	0.0000;-0.0070;0.0546;0.0000;-0.0428;-0.0836;0.0000;0.0765	5.085e-21;6.168e-21;5.792e-11;5.085e-21;1.445e-20;2.271e-03;5.085e-21;5.400e-04	1.000e+00;8.224e-01;3.998e-01;1.000e+00;4.764e-01;1.004e-01;1.000e+00;1.355e-01	0.0155;0.0771;0.0683;0.0097;0.1179;0.4187;0.0139;0.2710	0.0141;0.0548;0.1340;0.0230;0.0853;0.3357;0.0011;0.3575	7	4	65389829-65395256;65389829-65395455;65389986-65390068;65389986-65390073;65389986-65395256;65389986-65395455;65390029-65395455;65390030-65395255	65390030-65395255
gene-Cep112	gene-Cep112:t:108746609-108746710	t|1e1.1o1|1e2.1o2|1e3.1o1|1e4.1o1|1e5.1o1	0.0000;0.0000;0.0000;0.0000;0.0000	4.771e-21;4.771e-21;4.771e-21;4.771e-21;4.771e-21	1.000e+00;1.000e+00;1.000e+00;1.000e+00;1.000e+00	0.0012;0.0065;0.9843;0.0027;0.0052	0.0027;0.0100;0.9832;0.0018;0.0022	5	6	108573701-108746609;108648645-108746609;108699565-108746609;108700509-108746609;108737725-108746609
gene-Lin54	gene-Lin54:s:100632999-100633714	s|1e1.1o1|2e1.1o1|i	0.0005;-0.0008;0.0002	9.312e-21;1.290e-16;5.114e-21	7.726e-01;7.828e-01;9.948e-01	0.1879;0.7871;0.0257	0.1893;0.7812;0.0300	2	2	100628180-100633662;100628180-100632999;100628181-100632998	100628181-100632998
gene-Mfsd11	gene-Mfsd11:s:116744269-116744309	s|1e1.1o1|i	-0.0147;0.0147	8.608e-21;3.178e-16	6.604e-01;6.604e-01	0.0636;0.9364	0.0511;0.9489	1	2	116744309-116744826;116744310-116744348	116744310-116744348
gene-Atad2b	gene-Atad2b:t:5019352-5019442	t|1e1.1o1|1e2.1o1	0.0136;-0.0136	1.077e-10;1.088e-10	6.623e-01;6.623e-01	0.8792;0.1208	0.9033;0.0967	2	3	5016000-5019352;5016668-5019352
gene-1700017N19Rik	gene-1700017N19Rik:s:100444790-100445116	s|1e1.1o2|1e1.2o2|i	0.0000;0.0000;0.0000	5.085e-21;5.085e-21;5.085e-21	1.000e+00;1.000e+00;1.000e+00	0.9715;0.0144;0.0141	0.9690;0.0136;0.0174	2	2	100445116-100446458;100445116-100446461;100445117-100446457	100445117-100446457
gene-Zkscan7	gene-Zkscan7:s:122721383-122721456	s|1e1.1o1|1e2.1o1	0.0473;-0.0473	4.143e-08;4.157e-08	4.126e-01;4.126e-01	0.9278;0.0722	0.9937;0.0063	2	3	122721456-122721750;122721456-122723757
gene-Gm41615	gene-Gm41615:t:73338126-73338226	t|1e1.1o1|1e2.1o1|i	-0.0395;0.1168;-0.0594	1.507e-03;5.441e-02;1.069e-02	2.856e-01;3.862e-02;1.603e-01	0.2358;0.1122;0.6488	0.1874;0.2414;0.5765	2	3	73338226-73339436;73338226-73338416;73338227-73339435	73338227-73339435
gene-Dscc1	gene-Dscc1:t:54946391-54946494	t|1e1.1o1|1e2.1o1	0.0122;-0.0122	1.969e-04;1.969e-04	4.918e-01;4.918e-01	0.4534;0.5466	0.4687;0.5313	2	3	54946494-54947445;54946494-54946801
gene-Hecw1	gene-Hecw1:s:14490602-14492011	s|1e1.1o1|1e2.1o1|2e1.1o1|2e2.1o1|i	0.0106;0.0000;-0.0043;0.0000;-0.0037	7.674e-21;5.085e-21;2.444e-14;5.085e-21;6.298e-21	6.714e-01;1.000e+00;7.461e-01;1.000e+00;8.405e-01	0.0904;0.0003;0.8668;0.0003;0.0413	0.1010;0.0002;0.8604;0.0002;0.0384	4	3	14486375-14490644;14481518-14490644;14486375-14490602;14481518-14490602;14489277-14490601	14489277-14490601
gene-Rc3h1	gene-Rc3h1:s:160779185-160779399	s|1e1.1o1|i	0.0000;0.0000	5.085e-21;5.085e-21	1.000e+00;1.000e+00	0.9968;0.0032	0.9882;0.0118	1	2	160779399-160782354;160779400-160782353	160779400-160782353
gene-Ccdc183	gene-Ccdc183:s:25507249-25507690	s|1e1.1o2|1e1.2o2|2e1.2o2	0.0000;0.0000;0.0000	4.771e-21;4.771e-21;4.771e-21	1.000e+00;1.000e+00;1.000e+00	0.0123;0.9856;0.0018	0.0228;0.9733;0.0037	3	2	25507151-25507547;25507119-25507547;25507119-25507249
gene-Pacrgl	gene-Pacrgl:t:48539129-48539209	t|1e1.1o1|1e2.1o1|i	-0.0012;0.0108;0.0000	4.645e-21;6.381e-21;5.085e-21	9.611e-01;7.360e-01;1.000e+00	0.1239;0.8525;0.0222	0.1113;0.8622;0.0263	2	3	48536806-48539129;48537573-48539129;48537574-48539128	48537574-48539128
gene-Mfsd13b	gene-Mfsd13b:s:120586691-120586716	s|1e1.1o1|1e2.1o2|1e2.2o2|1e3.1o1|i	-0.0019;-0.0132;-0.0000;0.0184;-0.0036	5.036e-21;1.420e-16;5.100e-21;2.216e-09;6.622e-13	8.961e-01;6.783e-01;9.975e-01;6.012e-01;7.758e-01	0.1362;0.2568;0.0274;0.2079;0.3706	0.1334;0.2378;0.0303;0.2352;0.3677	4	4	120586716-120587404;120586716-120587586;120586716-120587590;120586716-120588183;120586717-120587403	120586717-120587403
gene-Skint10	gene-Skint10:t:112603756-112604037	t|1e1.1o1|1e2.1o1	-0.0222;0.0222	6.241e-06;6.241e-06	5.084e-01;5.084e-01	0.0757;0.9243	0.0386;0.9614	2	3	112604037-112622234;112604037-112606610
gene-Agbl3	gene-Agbl3:s:34762126-34762645	s|1e1.1o1|1e2.1o1|i	0.0000;-0.0000;0.0010	5.087e-21;4.680e-21;5.766e-21	9.998e-01;9.996e-01;8.966e-01	0.0308;0.9268;0.0423	0.0313;0.9228;0.0446	2	3	34762311-34769465;34762311-34770817;34762646-34769464	34762646-34769464
gene-Hint1	gene-Hint1:s:54757209-54757795	s|1e1.1o1|2e1.1o1|i	-0.0003;0.0011;0.0000	4.468e-21;4.593e-21;5.085e-21	9.885e-01;9.667e-01;1.000e+00	0.8845;0.1103;0.0051	0.8665;0.1256;0.0079	2	2	54757426-54760674;54757795-54760674;54757796-54760673	54757796-54760673
gene-Rnf19a	gene-Rnf19a:s:36265422-36266177	s|1e1.1o1|i	0.0000;0.0000	5.085e-21;5.085e-21	1.000e+00;1.000e+00	0.9960;0.0040	0.9925;0.0075	1	2	36260369-36265422;36260370-36265421	36260370-36265421
gene-Slc4a7	gene-Slc4a7:s:7762018-7762211	s|1e1.1o1|1e2.1o1|i	-0.0172;0.0653;-0.0394	3.217e-04;2.249e-02;3.362e-03	4.736e-01;1.524e-01;2.938e-01	0.2833;0.4390;0.2811	0.2506;0.5371;0.2129	2	3	7759254-7762018;7740561-7762018;7759255-7762017	7759255-7762017
gene-Mef2a	gene-Mef2a:s:66945123-66945326	s|1e1.1o1|1e2.1o1|1e3.1o1	0.0000;0.0033;-0.0034	4.771e-21;1.630e-11;6.424e-21	1.000e+00;7.704e-01;7.652e-01	0.0009;0.9264;0.0727	0.0008;0.9332;0.0660	3	4	66943488-66945123;66918148-66945123;66917952-66945123
gene-Ccs	gene-Ccs:s:4884201-4884338	s|1e1.1o2|1e1.2o2|2e1.1o2|3e1.1o2|3e1.2o2	0.0000;0.0000;0.0000;-0.0048;0.0000	4.771e-21;4.771e-21;4.771e-21;5.715e-21;4.771e-21	1.000e+00;9.999e-01;1.000e+00;8.380e-01;1.000e+00	0.0056;0.0208;0.0109;0.9460;0.0169	0.0073;0.0306;0.0179;0.9344;0.0100	5	2	4883546-4884268;4883475-4884268;4883546-4884222;4883546-4884201;4883475-4884201
gene-Adgrf3	gene-Adgrf3:s:30400041-30400096	s|1e1.1o1|i	0.0177;-0.0177	1.898e-08;1.899e-08	5.915e-01;5.915e-01	0.8286;0.1714	0.8498;0.1502	1	2	30398559-30400041;30398560-30400040	30398560-30400040
gene-Pik3c2a	gene-Pik3c2a:s:116016688-116017816	s|1e1.1o1|1e2.1o1|1e3.1o1|i	0.0221;-0.0227;-0.0003;0.0015	9.205e-21;9.555e-08;5.377e-21;5.568e-21	6.164e-01;5.690e-01;9.537e-01;9.225e-01	0.0320;0.9141;0.0280;0.0274	0.0600;0.8773;0.0288;0.0349	3	4	116015411-116016688;116005198-116016688;115993593-116016688;116005199-116016687	116005199-116016687
gene-Pla2g2c	gene-Pla2g2c:t:138468285-138468530	t|1e1.1o1|1e2.1o1|i	0.0480;-0.0391;-0.0082	4.232e-04;1.820e-09;3.109e-07	2.732e-01;3.758e-01;6.427e-01	0.6381;0.0943;0.2688	0.7034;0.0439;0.2540	2	3	138463396-138468285;138465691-138468285;138463397-138468284	138463397-138468284
gene-Mapre3	gene-Mapre3:t:31019151-31019278	t|1e1.1o2|1e1.2o2|1e2.1o1|1e3.1o1|1e4.1o1|i	-0.0671;-0.0357;0.0000;0.0000;0.1262;0.0000	3.166e-12;1.184e-20;5.085e-21;5.085e-21;9.690e-03;5.085e-21	2.361e-01;4.118e-01;1.000e+00;1.000e+00;1.131e-02;1.000e+00	0.2972;0.1991;0.0078;0.0059;0.4780;0.0093	0.2242;0.1498;0.0052;0.0042;0.6018;0.0128	5	5	30972242-31019151;30972632-31019151;30983405-31019151;31011258-31019151;31011405-31019151;31011406-31019150	31011406-31019150
gene-Rnaseh1	gene-Rnaseh1:s:28703062-28703223	s|1e1.1o1|2e1.1o1|i	-0.1021;0.0110;0.0740	7.319e-02;4.879e-03;7.083e-02	6.439e-02;3.770e-01;1.202e-01	0.2336;0.5215;0.2312	0.1189;0.5349;0.3503	2	2	28703195-28705584;28703223-28705584;28703224-28705583	28703224-28705583
gene-Srsf4	gene-Srsf4:s:131600841-131601181	s|1e1.1o1|2e1.1o1|2e2.1o1	-0.0373;0.0045;0.0070	1.357e-20;3.452e-15;3.597e-14	5.220e-01;7.526e-01;7.356e-01	0.0601;0.6319;0.3074	0.0369;0.6421;0.3212	3	3	131601164-131611587;131601181-131611587;131601181-131618518
gene-Gm36263	gene-Gm36263:t:100144166-100144597	t|1e1.1o1|1e2.1o1|i	-0.0143;-0.0143;0.0291	1.607e-06;4.580e-10;1.901e-06	5.707e-01;6.465e-01;4.806e-01	0.7018;0.1117;0.1857	0.6803;0.0948;0.2283	2	3	100144597-100146765;100144597-100145598;100144598-100145597	100144598-100145597
gene-Ccdc43	gene-Ccdc43:t:102575510-102577322	t|1e1.1o1|1e2.1o1|i	0.0000;-0.0188;0.0186	5.085e-21;2.808e-04;2.736e-04	1.000e+00;4.683e-01;4.694e-01	0.0011;0.8256;0.1734	0.0013;0.7919;0.2070	2	3	102577322-102581027;102577322-102579627;102577323-102579626	102577323-102579626
gene-Aff4	gene-Aff4:s:53287366-53287459	s|1e1.1o1|2e1.1o1	0.0000;0.0000	4.771e-21;4.771e-21	1.000e+00;1.000e+00	0.9915;0.0085	0.9879;0.0121	2	2	53287420-53288659;53287459-53288659
gene-Etfbkmt	gene-Etfbkmt:t:149045513-149045940	t|1e1.1o1|1e2.1o1|2e1.1o1|2e2.1o1|3e1.1o1|3e2.1o1|i	0.0000;0.0000;0.0077;-0.0354;0.0000;-0.0000;0.0097	5.085e-21;5.085e-21;8.444e-12;1.099e-06;5.085e-21;5.085e-21;6.546e-21	1.000e+00;1.000e+00;7.456e-01;4.123e-01;1.000e+00;1.000e+00;7.709e-01	0.0103;0.0122;0.1652;0.7324;0.0038;0.0176;0.0547	0.0093;0.0214;0.1849;0.6890;0.0125;0.0131;0.0725	6	3	149043202-149045513;149044213-149045513;149043202-149045532;149044213-149045532;149043202-149045534;149044213-149045534;149044214-149045512	149044214-149045512
gene-Adipor2	gene-Adipor2:s:119336312-119336498	s|1e1.1o1|1e2.1o1	-0.0003;0.0003	4.888e-21;4.880e-21	9.811e-01;9.811e-01	0.9753;0.0247	0.9718;0.0282	2	3	119336070-119336312;119334370-119336312
gene-Ciart	gene-Ciart:s:95787721-95787832	s|1e1.1o3|1e1.2o3|1e1.3o3	0.0000;0.0314;-0.0306	4.771e-21;1.890e-10;1.456e-09	1.000e+00;4.526e-01;4.485e-01	0.0075;0.1456;0.8476	0.0111;0.1903;0.7986	3	2	95787097-95787721;95787056-95787721;95786461-95787721
gene-Hydin	gene-Hydin:s:111035710-111035829	s|1e1.1o1|i	0.0000;-0.0000	5.085e-21;5.085e-21	1.000e+00;1.000e+00	0.9706;0.0294	0.9777;0.0223	1	2	111035829-111038783;111035830-111038782	111035830-111038782
gene-Sh2d6	gene-Sh2d6:s:72494680-72494943	s|1e1.2o2|2e1.1o2|2e1.2o2|i	-0.0010;0.0000;0.0000;0.0002	5.424e-21;5.085e-21;5.085e-21;7.669e-21	8.939e-01;1.000e+00;1.000e+00;6.935e-01	0.5745;0.0066;0.0116;0.4073	0.5712;0.0062;0.0125;0.4070	3	2	72494584-72494921;72494597-72494680;72494584-72494680;72494598-72494679	72494598-72494679
gene-Aimp1	gene-Aimp1:s:132389790-132390151	s|1e2.1o1|2e2.1o1|3e1.1o1|3e2.1o1	-0.0000;-0.0411;0.0565;-0.0031	4.771e-21;7.356e-03;1.355e-03;1.945e-04	1.000e+00;2.698e-01;2.186e-01;5.345e-01	0.0013;0.2953;0.0482;0.6579	0.0010;0.2271;0.1239;0.6456	4	3	132382899-132389969;132382899-132389801;132383129-132389790;132382899-132389790
gene-Ptprm	gene-Ptprm:s:67226019-67226055	s|1e1.1o1|1e2.1o1	0.0183;-0.0183	5.664e-03;5.664e-03	3.836e-01;3.836e-01	0.0804;0.9196	0.1020;0.8980	2	3	67219422-67226019;67198051-67226019
gene-Slc25a19	gene-Slc25a19:s:115514698-115514853	s|1e1.1o1|1e2.1o1|1e3.1o1	0.0000;0.0000;0.0000	4.771e-21;4.771e-21;4.771e-21	1.000e+00;1.000e+00;1.000e+00	0.0006;0.0014;0.9976	0.0008;0.0002;0.9990	3	4	115514418-115514698;115513674-115514698;115511873-115514698
gene-Gm13427	gene-Gm13427:t:31566378-31566733	t|1e1.1o1|1e2.1o1|i	0.0316;-0.0628;0.0171	1.960e-03;1.235e-03;7.232e-06	3.755e-01;1.866e-01;5.486e-01	0.5431;0.2159;0.2442	0.5883;0.1401;0.2746	2	3	31566733-31571377;31566733-31567015;31566734-31571376	31566734-31571376
gene-Crocc	gene-Crocc:t:140785373-140785508	t|1e1.1o1|1e2.1o1	0.0171;-0.0171	5.092e-04;5.092e-04	5.054e-01;5.054e-01	0.9235;0.0765	0.9568;0.0432	2	3	140785508-140787834;140785508-140787670
gene-Apc	gene-Apc:t:34394058-34394210	t|1e1.1o1|1e2.1o1	-0.0001;0.0001	2.641e-07;2.635e-07	9.765e-01;9.765e-01	0.9909;0.0091	0.9907;0.0093	2	3	34354329-34394058;34380787-34394058
gene-Abi2	gene-Abi2:t:60492763-60492921	t|1e1.1o1|1e2.1o1	0.0218;-0.0218	9.598e-21;1.018e-20	6.035e-01;6.035e-01	0.9448;0.0552	0.9590;0.0410	2	3	60487361-60492763;60489412-60492763
gene-Ahi1	gene-Ahi1:s:20948442-20948500	s|1e1.1o1|i	0.0000;0.0000	5.085e-21;5.085e-21	1.000e+00;1.000e+00	0.9910;0.0090	0.9895;0.0105	1	2	20948500-20950274;20948501-20950273	20948501-20950273
gene-Osbpl10	gene-Osbpl10:s:114996150-114996360	s|1e1.1o2|1e1.2o2|i	0.0000;0.0000;0.0000	5.085e-21;5.085e-21;5.085e-21	1.000e+00;1.000e+00;1.000e+00	0.0038;0.9759;0.0201	0.0033;0.9825;0.0143	2	2	114996360-115004983;114996360-115004996;114996361-115004982	114996361-115004982
gene-Gapvd1	gene-Gapvd1:s:34596710-34596844	s|1e1.1o1|2e1.1o1	-0.0035;0.0035	5.602e-21;5.509e-21	8.868e-01;8.868e-01	0.0432;0.9568	0.0229;0.9771	2	2	34596151-34596753;34596151-34596710
gene-Cep95	gene-Cep95:s:106679466-106680505	s|2e1.1o1|3e1.1o1|i	-0.0347;0.0000;0.0300	1.117e-16;5.085e-21;9.712e-21	5.301e-01;1.000e+00;5.451e-01	0.7248;0.0076;0.2672	0.6866;0.0056;0.3095	2	2	106680203-106681557;106680505-106681557;106680506-106681556	106680506-106681556
gene-Gm31545	gene-Gm31545:t:83523926-83524154	t|1e1.1o1|1e2.1o1|1e3.1o1	0.0768;-0.0432;-0.0168	5.333e-02;1.834e-02;1.105e-02	1.112e-01;2.363e-01;3.043e-01	0.1378;0.2466;0.6082	0.2455;0.1750;0.5791	3	4	83524154-83559776;83524154-83541600;83524154-83525137
gene-Gm52097	gene-Gm52097:t:28102191-28102315	t|1e1.1o1|1e2.2o2	0.0322;-0.0322	3.961e-02;3.961e-02	2.040e-01;2.040e-01	0.5059;0.4941	0.5480;0.4520	2	3	28102315-28103734;28102315-28102748
gene-Ssx2ip	gene-Ssx2ip:s:146138728-146138901	s|1e1.1o1|i	0.0000;0.0000	5.085e-21;5.085e-21	1.000e+00;1.000e+00	0.9924;0.0076	0.9792;0.0208	1	2	146138901-146142298;146138902-146142297	146138902-146142297
gene-Med22	gene-Med22:t:26798105-26798421	t|1e2.1o1|2e1.1o2|2e2.1o1	-0.0000;0.0000;0.0000	4.772e-21;4.771e-21;4.772e-21	9.998e-01;1.000e+00;9.998e-01	0.0268;0.0003;0.9729	0.0113;0.0004;0.9883	3	3	26798421-26799005;26798313-26800305;26798313-26799005
gene-Sympk	gene-Sympk:s:18780680-18780827	s|1e1.1o1|i	-0.0035;0.0035	5.338e-21;5.281e-21	8.996e-01;8.996e-01	0.9276;0.0724	0.9073;0.0927	1	2	18780827-18781375;18780828-18781374	18780828-18781374
gene-Lrrc43	gene-Lrrc43:s:123630283-123630543	s|1e1.1o1|i	0.0000;0.0000	5.085e-21;5.085e-21	1.000e+00;1.000e+00	0.9761;0.0239	0.9877;0.0123	1	2	123630543-123632264;123630544-123632263	123630544-123632263
gene-Dynll2	gene-Dynll2:t:87874698-87874839	t|1e3.1o2|2e1.1o1|2e2.1o1|2e3.1o2|2e3.2o2|2e4.1o2|2e4.2o2|2e5.1o1|2e6.1o1|2e7.1o1|i	0.0000;0.0000;0.0000;-0.0021;0.0000;0.0114;0.0000;0.0000;0.0000;0.0000;0.0000	5.085e-21;5.085e-21;5.085e-21;4.545e-21;5.085e-21;7.114e-21;5.085e-21;5.085e-21;5.085e-21;5.085e-21;5.085e-21	1.000e+00;1.000e+00;1.000e+00;9.302e-01;1.000e+00;7.101e-01;1.000e+00;1.000e+00;1.000e+00;1.000e+00;1.000e+00	0.0022;0.0009;0.0095;0.8379;0.0143;0.0912;0.0033;0.0238;0.0020;0.0048;0.0095	0.0036;0.0014;0.0067;0.8209;0.0154;0.0976;0.0047;0.0287;0.0027;0.0039;0.0143	10	8	87874839-87889040;87874836-87892658;87874836-87891858;87874836-87889040;87874836-87888718;87874836-87878069;87874836-87877741;87874836-87877154;87874836-87876535;87874836-87874993;87874840-87874992	87874840-87874992
gene-Ctnna3	gene-Ctnna3:t:63818488-63818559	t|1e1.1o1|1e2.1o1	-0.0088;0.0088	6.066e-13;7.121e-21	7.165e-01;7.165e-01	0.9467;0.0533	0.9378;0.0622	2	3	63766046-63818488;63814079-63818488
gene-Trim37	gene-Trim37:s:87080900-87080985	s|1e1.1o1|i	0.0000;0.0000	5.085e-21;5.085e-21	1.000e+00;1.000e+00	0.9909;0.0091	0.9847;0.0153	1	2	87080985-87087647;87080986-87087646	87080986-87087646
gene-Gm35917	gene-Gm35917:t:51052962-51053077	t|1e1.1o1|1e2.1o1|i	-0.0000;0.0040;-0.0017	5.086e-21;2.535e-19;6.886e-21	1.000e+00;6.945e-01;7.794e-01	0.0084;0.9472;0.0417	0.0051;0.9558;0.0379	2	3	51053077-51063124;51053077-51059414;51053078-51059413	51053078-51059413
gene-Pitpnm2	gene-Pitpnm2:s:124375746-124375859	s|1e1.1o1|1e2.1o1	0.0654;-0.0654	6.670e-02;6.670e-02	1.353e-01;1.353e-01	0.5246;0.4754	0.6186;0.3814	2	3	124374832-124375746;124374407-124375746
gene-Ccdc18	gene-Ccdc18:s:108345003-108345836	s|1e1.1o1|1e2.1o1	-0.0003;0.0003	4.849e-21;4.840e-21	9.876e-01;9.876e-01	0.9774;0.0226	0.9695;0.0305	2	3	108345836-108349191;108345836-108349931
gene-Kif13b	gene-Kif13b:t:64994863-64995033	t|1e1.1o1|1e2.1o1	-0.0449;0.0449	7.460e-05;7.460e-05	3.358e-01;3.358e-01	0.8793;0.1207	0.8208;0.1792	2	3	64989545-64994863;64993920-64994863
gene-A630023A22Rik	gene-A630023A22Rik:s:33775534-33775896	s|1e1.1o2|2e1.2o2|i	0.0000;0.0000;-0.0000	5.085e-21;5.085e-21;5.085e-21	1.000e+00;1.000e+00;1.000e+00	0.0137;0.0014;0.9847	0.0175;0.0029;0.9799	2	2	33774811-33775586;33774733-33775534;33774812-33775533	33774812-33775533
gene-Nhlrc2	gene-Nhlrc2:t:56580008-56580239	t|1e1.1o1|1e2.1o1	-0.0019;0.0019	1.081e-06;1.081e-06	9.266e-01;9.266e-01	0.9939;0.0061	0.9804;0.0196	2	3	56576701-56580008;56577852-56580008
gene-1700122O11Rik	gene-1700122O11Rik:s:48348827-48349102	s|1e1.1o1|2e1.1o1	-0.0012;0.0012	8.228e-21;8.195e-21	6.693e-01;6.693e-01	0.9500;0.0500	0.9486;0.0514	2	2	48348377-48349023;48348377-48348827
gene-Samd8	gene-Samd8:t:21842472-21842622	t|1e1.1o1|1e2.1o1|1e3.1o1|1e4.1o1|1e5.1o1|1e6.1o1|1e7.1o1|1e8.1o1|1e9.1o1|i	0.0000;-0.0450;0.0000;0.0009;-0.0008;0.0000;0.0000;0.0000;0.0323;0.0000	5.085e-21;1.410e-20;5.085e-21;5.252e-21;5.106e-21;5.085e-21;5.085e-21;5.085e-21;1.092e-20;5.085e-21	1.000e+00;3.875e-01;1.000e+00;9.706e-01;9.380e-01;1.000e+00;1.000e+00;1.000e+00;5.536e-01;1.000e+00	0.0065;0.8080;0.0131;0.0219;0.0575;0.0054;0.0242;0.0036;0.0455;0.0134	0.0060;0.7574;0.0243;0.0415;0.0582;0.0044;0.0278;0.0073;0.0565;0.0164	9	10	21830249-21842472;21833864-21842472;21838237-21842472;21838482-21842472;21840276-21842472;21841015-21842472;21841602-21842472;21841733-21842472;21841891-21842472;21833865-21842471	21833865-21842471
gene-Epb41l2	gene-Epb41l2:t:25377476-25377529	t|1e1.1o1|1e2.1o1|1e3.1o1|i	-0.0000;-0.0000;-0.0000;0.0003	5.093e-21;5.085e-21;5.086e-21;5.376e-21	9.987e-01;1.000e+00;9.998e-01;9.860e-01	0.0131;0.0009;0.0079;0.9763	0.0072;0.0008;0.0072;0.9851	3	4	25364991-25377476;25371489-25377476;25375841-25377476;25375842-25377475	25375842-25377475
gene-Ccdc138	gene-Ccdc138:t:58343343-58343463	t|1e1.1o1|1e2.1o1|1e3.1o1|i	0.0000;-0.0136;0.0003;0.0109	5.085e-21;1.695e-16;5.146e-21;7.293e-21	1.000e+00;7.104e-01;9.891e-01;6.985e-01	0.0046;0.8784;0.0280;0.0899	0.0152;0.8523;0.0333;0.1004	3	4	58335035-58343343;58335241-58343343;58338227-58343343;58338228-58343342	58338228-58343342
gene-Oit1	gene-Oit1:s:14102684-14102739	s|1e3.1o2|2e1.1o2|2e1.2o2|2e2.1o1|2e3.1o2|i	0.0000;-0.0009;0.0000;0.0000;-0.0050;0.0000	5.085e-21;6.566e-21;5.085e-21;5.085e-21;5.540e-21;5.085e-21	1.000e+00;7.586e-01;1.000e+00;1.000e+00;8.325e-01;1.000e+00	0.0049;0.0979;0.0103;0.0050;0.8595;0.0215	0.0070;0.0974;0.0166;0.0057;0.8564;0.0173	5	4	14102735-14104877;14102739-14102827;14102739-14102843;14102739-14104516;14102739-14104877;14102740-14102826	14102740-14102826
gene-Mpi	gene-Mpi:s:57455811-57455993	s|1e1.1o1|1e2.1o3|1e2.2o3|1e2.3o3|i	0.0000;-0.0000;0.0000;0.0000;0.0000	5.085e-21;4.677e-21;4.677e-21;5.085e-21;5.085e-21	1.000e+00;1.000e+00;1.000e+00;1.000e+00;1.000e+00	0.0017;0.0681;0.9136;0.0084;0.0079	0.0010;0.0629;0.9178;0.0089;0.0091	4	3	57454812-57455811;57453878-57455811;57453850-57455811;57453800-57455811;57454813-57455810	57454813-57455810
gene-Ss18	gene-Ss18:t:14788084-14788237	t|1e1.1o1|1e2.1o1|i	0.0000;0.0000;0.0000	5.085e-21;5.085e-21;5.085e-21	1.000e+00;1.000e+00;1.000e+00	0.9724;0.0201;0.0076	0.9852;0.0066;0.0078	2	3	14788237-14803366;14788237-14794691;14788238-14803365	14788238-14803365
gene-Pard3	gene-Pard3:s:128125081-128125240	s|1e1.1o1|1e2.1o1|2e1.1o1|2e2.1o1	0.0016;-0.0279;-0.0000;0.0289	3.741e-09;5.696e-03;4.771e-21;3.440e-03	7.043e-01;3.283e-01;1.000e+00;3.314e-01	0.0458;0.7000;0.0012;0.2500	0.0477;0.6499;0.0012;0.2988	4	3	128125231-128126879;128125231-128131856;128125240-128126879;128125240-128131856
gene-Ttn	gene-Ttn:t:76561739-76562041	t|1e2.1o1|2e1.1o2	-0.0294;0.0294	3.893e-03;3.893e-03	3.389e-01;3.389e-01	0.0977;0.9023	0.0629;0.9371	2	3	76562041-76562287;76561839-76562882
gene-Elmod3	gene-Elmod3:t:72571723-72572003	t|1e1.1o1|1e2.1o3|1e2.3o3|1e3.1o2|1e4.1o1	-0.0206;-0.0208;0.0000;0.0000;0.0832	1.256e-10;8.809e-21;4.771e-21;4.771e-21;1.089e-04	5.378e-01;5.772e-01;1.000e+00;1.000e+00;9.865e-02	0.5442;0.1393;0.0130;0.0192;0.2866	0.5096;0.1001;0.0048;0.0102;0.3743	5	5	72572003-72575305;72572003-72575210;72572003-72574750;72572003-72574607;72572003-72573419
gene-Nbas	gene-Nbas:s:13324176-13324223	s|1e1.1o1|1e2.1o1|i	0.0002;-0.0000;-0.0000	5.125e-21;5.085e-21;5.085e-21	9.928e-01;1.000e+00;1.000e+00	0.9662;0.0185;0.0158	0.9786;0.0110;0.0096	2	3	13324223-13329389;13324223-13335184;13324224-13329388	13324224-13329388
gene-Bbs9	gene-Bbs9:s:22570346-22570441	s|1e1.1o1|1e2.1o1	0.0000;0.0000	4.771e-21;4.771e-21	1.000e+00;1.000e+00	0.9903;0.0097	0.9908;0.0092	2	3	22570441-22582081;22570441-22590208
gene-Glg1	gene-Glg1:s:111907567-111907668	s|1e1.1o1|1e2.1o1	0.0084;-0.0084	6.648e-07;6.650e-07	6.264e-01;6.264e-01	0.1801;0.8199	0.2073;0.7927	2	3	111906289-111907567;111905618-111907567
gene-Ptpn4	gene-Ptpn4:s:119615340-119615496	s|1e1.1o1|i	-0.0000;0.0000	5.085e-21;5.085e-21	1.000e+00;1.000e+00	0.9875;0.0125	0.9794;0.0206	1	2	119612363-119615340;119612364-119615339	119612364-119615339
gene-Ankrd27	gene-Ankrd27:t:35301853-35302007	t|1e1.1o1|1e2.1o1|2e2.1o1	0.0000;0.0006;-0.0005	4.771e-21;5.020e-21;5.018e-21	1.000e+00;9.585e-01;9.611e-01	0.0002;0.9649;0.0348	0.0003;0.9649;0.0348	3	3	35291307-35301853;35301071-35301853;35301071-35301856
gene-Vash2	gene-Vash2:t:190679843-190682453	t|1e1.1o1|1e2.1o3|1e3.1o1|i	-0.0059;0.0000;-0.0263;0.0471	6.304e-21;5.085e-21;9.819e-21;1.203e-20	8.440e-01;1.000e+00;5.732e-01;4.887e-01	0.0467;0.0111;0.8120;0.1304	0.0306;0.0102;0.7901;0.1680	3	4	190682453-190690811;190682453-190687266;190682453-190686492;190682454-190686491	190682454-190686491
gene-Ttc41	gene-Ttc41:t:86569419-86569658	t|1e1.1o2|1e2.1o2|1e2.2o2|i	-0.0161;0.0000;0.0000;0.0194	7.570e-21;5.085e-21;5.085e-21;7.921e-21	6.589e-01;1.000e+00;1.000e+00;6.286e-01	0.8520;0.0054;0.0027;0.1411	0.8383;0.0069;0.0009;0.1546	3	3	86567130-86569419;86568082-86569419;86569249-86569419;86569250-86569418	86569250-86569418
gene-Tdrd7	gene-Tdrd7:t:45992689-45992795	t|1e1.1o2|i	-0.0508;0.0508	5.051e-02;5.051e-02	1.807e-01;1.807e-01	0.6915;0.3085	0.6049;0.3951	1	2	45989147-45992689;45992586-45992688	45992586-45992688
gene-Adgb	gene-Adgb:s:10309157-10309243	s|1e1.1o2|1e1.2o2|i	0.0000;0.0000;0.0000	5.085e-21;5.085e-21;5.085e-21	1.000e+00;1.000e+00;1.000e+00	0.9694;0.0180;0.0125	0.9734;0.0070;0.0200	2	2	10307143-10309157;10307138-10309157;10307144-10309156	10307144-10309156
gene-Hnrnpul2	gene-Hnrnpul2:s:8807085-8807314	s|1e1.1o1|1e2.1o1	0.0323;-0.0323	4.983e-03;4.983e-03	3.022e-01;3.022e-01	0.8025;0.1975	0.8481;0.1519	2	3	8807314-8808252;8807314-8808589
gene-Ubr5	gene-Ubr5:s:38002461-38002700	s|1e1.1o1|i	0.0000;0.0000	5.085e-21;5.085e-21	1.000e+00;1.000e+00	0.9944;0.0056	0.9924;0.0076	1	2	38000937-38002461;38000938-38002460	38000938-38002460
gene-Nckap1	gene-Nckap1:s:80411202-80411526	s|1e1.1o1|1e2.1o1|i	0.0000;0.0350;-0.0364	5.089e-21;1.701e-03;1.708e-03	9.994e-01;3.269e-01;3.176e-01	0.0022;0.8740;0.1238	0.0035;0.9291;0.0674	2	3	80401574-80411202;80400573-80411202;80401575-80411201	80401575-80411201
gene-Taf5l	gene-Taf5l:s:124736428-124736572	s|1e1.1o1|i	-0.0016;0.0016	5.804e-21;5.766e-21	8.536e-01;8.536e-01	0.9445;0.0555	0.9414;0.0586	1	2	124735034-124736428;124735035-124736427	124735035-124736427
gene-Trp53	gene-Trp53:s:69471174-69471341	s|1e1.1o1|1e2.1o1	-0.0044;0.0044	5.998e-21;7.242e-13	7.930e-01;7.930e-01	0.0836;0.9164	0.0717;0.9283	2	3	69471341-69471880;69471341-69477717
gene-Trem1	gene-Trem1:t:48541628-48542086	t|1e1.1o1|i	0.0242;-0.0242	1.480e-08;1.484e-08	5.346e-01;5.346e-01	0.1436;0.8564	0.1778;0.8222	1	2	48541057-48541628;48539872-48541627	48539872-48541627
gene-Trak1	gene-Trak1:s:121272692-121274174	s|1e1.1o1|2e1.1o1|3e1.1o1	0.0241;-0.0184;0.0000	8.471e-21;8.686e-21;4.771e-21	5.817e-01;6.119e-01;1.000e+00	0.1831;0.8077;0.0087	0.2103;0.7867;0.0034	3	2	121272800-121274881;121273121-121274881;121273789-121274881
gene-Ppp4r1l-ps	gene-Ppp4r1l-ps:t:173426244-173426425	t|1e1.1o1|i	-0.0301;0.0301	1.626e-03;1.626e-03	3.629e-01;3.629e-01	0.6136;0.3864	0.5649;0.4351	1	2	173426425-173426782;173426426-173428789	173426426-173428789
gene-Dnajc21	gene-Dnajc21:s:10449662-10449834	s|1e1.1o1|1e2.1o1	0.0000;0.0000	4.771e-21;4.771e-21	1.000e+00;1.000e+00	0.9989;0.0011	0.9997;0.0003	2	3	10447857-10449662;10447312-10449662
gene-Osbp2	gene-Osbp2:t:3769816-3770045	t|1e1.1o2|1e1.2o2|1e2.1o1	0.0000;0.0000;0.0000	4.771e-21;4.771e-21;4.771e-21	1.000e+00;1.000e+00;1.000e+00	0.9882;0.0052;0.0063	0.9918;0.0075;0.0007	3	3	3770045-3813233;3770045-3813217;3770045-3771969
gene-Atr	gene-Atr:s:95803706-95803885	s|1e1.1o1|1e2.1o1	0.0000;-0.0000	4.771e-21;4.771e-21	1.000e+00;1.000e+00	0.9789;0.0211	0.9868;0.0132	2	3	95803885-95804801;95803885-95809222
gene-Itga1	gene-Itga1:t:115107015-115107128	t|1e1.1o1|1e2.1o1|i	-0.0055;-0.0040;0.0044	1.597e-12;6.088e-21;5.659e-21	7.596e-01;8.252e-01;8.567e-01	0.8719;0.0697;0.0577	0.8604;0.0615;0.0789	2	3	115107128-115110629;115107128-115108749;115107129-115108748	115107129-115108748
gene-Taf15	gene-Taf15:s:83375803-83375905	s|1e1.1o2|1e1.2o2	0.0034;-0.0034	5.140e-21;5.230e-21	8.880e-01;8.880e-01	0.9250;0.0750	0.9396;0.0604	2	2	83375905-83378049;83375905-83378054
gene-Gm3424	gene-Gm3424:t:16642238-16642421	t|1e1.1o1|1e2.1o1	0.0553;-0.0553	2.199e-04;2.199e-04	2.252e-01;2.252e-01	0.4394;0.5606	0.5137;0.4863	2	3	16640474-16642238;16641561-16642238
gene-Slc25a31	gene-Slc25a31:t:40675937-40676091	t|1e1.1o1|1e2.1o1	-0.0003;0.0003	4.645e-21;4.637e-21	9.601e-01;9.601e-01	0.0634;0.9366	0.0658;0.9342	2	3	40671073-40675937;40675038-40675937
gene-D230025D16Rik	gene-D230025D16Rik:t:105966303-105966382	t|1e1.1o1|1e2.1o1	0.0000;-0.0000	2.941e-15;4.777e-21	9.990e-01;9.990e-01	0.9915;0.0085	0.9968;0.0032	2	3	105965098-105966303;105966200-105966303
gene-Rnf123	gene-Rnf123:s:107945675-107945800	s|1e1.1o2|1e1.2o2	0.0001;-0.0001	4.792e-21;4.794e-21	9.962e-01;9.962e-01	0.0276;0.9724	0.0337;0.9663	2	2	107945571-107945675;107945558-107945675
gene-Rgs19	gene-Rgs19:s:181335156-181335603	s|1e1.1o1|2e1.1o1|2e2.1o1|i	-0.0000;-0.0000;0.0000;0.0023	5.086e-21;5.085e-21;5.085e-21;5.511e-21	9.998e-01;1.000e+00;1.000e+00;9.294e-01	0.0164;0.0167;0.0003;0.9655	0.0138;0.0099;0.0003;0.9760	3	3	181333388-181335478;181333388-181335156;181333147-181335156;181333611-181335155	181333611-181335155
gene-Spice1	gene-Spice1:t:44205982-44206069	t|1e1.1o1|1e2.1o1	0.0000;0.0000	4.771e-21;4.771e-21	1.000e+00;1.000e+00	0.0008;0.9992	0.0008;0.9992	2	3	44202565-44205982;44205136-44205982
gene-Mok	gene-Mok:s:110800522-110800674	s|1e1.1o1|1e2.1o3|1e2.2o3|1e2.3o3|1e3.1o1|1e4.1o1|2e2.3o3|i	0.0000;0.0000;0.0000;-0.0027;0.0000;-0.0006;0.0000;0.0000	5.085e-21;4.678e-21;5.085e-21;8.350e-21;5.085e-21;4.791e-21;5.085e-21;5.085e-21	1.000e+00;9.999e-01;1.000e+00;6.560e-01;1.000e+00;9.211e-01;1.000e+00;1.000e+00	0.0039;0.0669;0.0042;0.6618;0.0211;0.2248;0.0023;0.0212	0.0022;0.0796;0.0057;0.6558;0.0174;0.2155;0.0032;0.0203	7	5	110796540-110800560;110794609-110800560;110794589-110800560;110794564-110800560;110792946-110800560;110781643-110800560;110794564-110800522;110796541-110800521	110796541-110800521
gene-Nsf	gene-Nsf:s:103737200-103737279	s|1e1.1o1|i	-0.0135;0.0135	2.703e-05;2.703e-05	6.145e-01;6.145e-01	0.9232;0.0768	0.9025;0.0975	1	2	103719392-103737200;103719393-103737199	103719393-103737199
gene-Hook1	gene-Hook1:s:95907840-95907941	s|1e1.1o1|i	-0.0236;0.0236	9.148e-21;8.763e-21	6.143e-01;6.143e-01	0.9281;0.0719	0.8979;0.1021	1	2	95907941-95909805;95907942-95909804	95907942-95909804
gene-Hnrnpc	gene-Hnrnpc:s:52321572-52321848	s|1e1.1o1|i	-0.0000;0.0000	5.089e-21;5.088e-21	9.995e-01;9.995e-01	0.9837;0.0163	0.9680;0.0320	1	2	52319360-52321572;52319361-52321571	52319361-52321571
gene-Pdpk1	gene-Pdpk1:s:24369821-24370957	s|1e2.1o2|2e1.1o1|2e2.1o2|2e3.1o1|2e4.1o1	0.0000;0.0000;-0.0259;0.0000;0.0000	4.771e-21;4.771e-21;1.084e-20;4.771e-21;4.771e-21	1.000e+00;1.000e+00;5.816e-01;1.000e+00;1.000e+00	0.0139;0.0055;0.9552;0.0117;0.0121	0.0199;0.0090;0.9421;0.0184;0.0108	5	5	24330091-24370176;24363595-24369821;24330091-24369821;24326245-24369821;24319882-24369821
gene-Agtpbp1	gene-Agtpbp1:s:59643377-59643463	s|1e1.1o2|1e1.2o2	0.0000;0.0000	4.771e-21;4.771e-21	1.000e+00;1.000e+00	0.0064;0.9936	0.0070;0.9930	2	2	59643317-59643377;59643295-59643377
gene-Tnks	gene-Tnks:t:35324608-35324711	t|1e1.1o1|2e1.1o1|2e2.1o1|i	0.0000;-0.0017;0.0000;0.0000	5.085e-21;5.053e-21;5.085e-21;5.086e-21	1.000e+00;9.459e-01;1.000e+00;9.998e-01	0.0111;0.9433;0.0174;0.0291	0.0199;0.9362;0.0065;0.0379	3	3	35324711-35328669;35324687-35328669;35324687-35324898;35324712-35324897	35324712-35324897
gene-Tbl2	gene-Tbl2:t:135186386-135186512	t|1e1.1o1|1e2.1o1	0.0000;0.0000	4.771e-21;4.771e-21	1.000e+00;1.000e+00	0.0078;0.9922	0.0041;0.9959	2	3	135183352-135186386;135185373-135186386
gene-Wdr66	gene-Wdr66:s:123427945-123428129	s|1e1.1o1|1e2.1o1|1e3.1o1|i	0.0000;-0.0000;0.0002;0.0134	5.085e-21;5.086e-21;5.584e-21;7.548e-21	1.000e+00;9.999e-01;8.630e-01;7.173e-01	0.0161;0.0362;0.9083;0.0404	0.0138;0.0274;0.9096;0.0487	3	4	123428129-123430197;123428129-123431853;123428129-123435484;123428130-123430196	123428130-123430196
gene-Dhdds	gene-Dhdds:s:133728036-133728267	s|1e1.1o2|2e1.1o2|2e1.2o2	-0.0003;0.0136;-0.0061	4.859e-21;1.650e-05;1.357e-05	9.858e-01;5.045e-01;5.404e-01	0.0299;0.6803;0.2865	0.0195;0.7051;0.2719	3	2	133727704-133728178;133727704-133728036;133727650-133728036
gene-Bcap29	gene-Bcap29:t:31645353-31646376	t|1e1.1o1|1e2.1o1|i	0.0000;0.0000;0.0000	5.085e-21;5.085e-21;5.085e-21	1.000e+00;1.000e+00;1.000e+00	0.9909;0.0080;0.0012	0.9915;0.0066;0.0019	2	3	31646376-31650643;31646376-31648637;31646377-31648636	31646377-31648636
gene-Gm42346	gene-Gm42346:s:145130858-145130971	s|1e1.1o1|1e2.1o1|i	-0.0061;0.0320;-0.0247	8.894e-05;4.325e-03;1.519e-04	5.142e-01;3.115e-01;4.527e-01	0.1972;0.6295;0.1712	0.1895;0.6812;0.1354	2	3	145130971-145138469;145130971-145138757;145130972-145138468	145130972-145138468
gene-Gm14061	gene-Gm14061:s:138449183-138449261	s|1e1.1o1|1e2.1o1	-0.1529;0.1529	2.467e-01;2.467e-01	1.645e-02;1.645e-02	0.9922;0.0078	0.8050;0.1950	2	3	138449261-138450069;138449261-138462479
gene-Cd160	gene-Cd160:s:96736539-96736667	s|1e1.1o1|i	-0.0255;0.0255	1.133e-03;1.133e-03	4.682e-01;4.682e-01	0.0671;0.9329	0.0095;0.9905	1	2	96716251-96736539;96721838-96736538	96721838-96736538
gene-Fbxo31	gene-Fbxo31:s:122280844-122281190	s|1e1.1o1|i	-0.0844;0.0844	1.128e-01;1.128e-01	9.235e-02;9.235e-02	0.4319;0.5681	0.3281;0.6719	1	2	122279184-122280844;122279185-122280843	122279185-122280843
gene-Oplah	gene-Oplah:t:76182106-76182257	t|1e1.1o1|2e2.1o1	-0.0149;0.0149	8.305e-21;7.909e-21	6.818e-01;6.818e-01	0.0507;0.9493	0.0266;0.9734	2	3	76182257-76184750;76182240-76182336
gene-Ppig	gene-Ppig:t:69562541-69562618	t|1e1.1o1|1e2.1o1|1e3.1o1	0.0000;0.0000;0.0000	4.771e-21;4.771e-21;4.771e-21	1.000e+00;1.000e+00;1.000e+00	0.0025;0.0002;0.9973	0.0003;0.0003;0.9994	3	4	69553301-69562541;69553707-69562541;69562157-69562541
gene-4921539E11Rik	gene-4921539E11Rik:s:103123537-103123649	s|1e2.2o2|2e1.1o1|2e2.2o2|2e3.1o1|i	-0.0000;0.0000;0.0213;-0.0056;-0.0000	5.086e-21;5.085e-21;8.764e-21;6.902e-21;5.085e-21	9.998e-01;1.000e+00;6.108e-01;7.844e-01;1.000e+00	0.0295;0.0129;0.8901;0.0470;0.0197	0.0204;0.0132;0.9061;0.0407;0.0206	4	4	103112772-103123549;103122238-103123537;103112772-103123537;103094197-103123537;103122239-103123536	103122239-103123536
gene-Kiz	gene-Kiz:s:146715978-146716055	s|1e1.1o1|1e2.1o1|i	0.0378;-0.0863;0.0374	2.378e-02;8.802e-02;2.376e-02	2.312e-01;9.182e-02;2.389e-01	0.3548;0.3720;0.2788	0.4114;0.2550;0.3366	2	3	146716055-146717661;146716055-146730941;146716056-146725898	146716056-146725898
gene-Tbc1d14	gene-Tbc1d14:s:36680271-36680353	s|1e1.1o1|i	-0.0130;0.0130	7.456e-21;7.138e-21	7.241e-01;7.241e-01	0.9477;0.0523	0.9283;0.0717	1	2	36677905-36680271;36677906-36680270	36677906-36680270
gene-Mttp	gene-Mttp:t:137845098-137845175	t|1e1.2o2|i	0.0420;-0.0420	5.348e-03;5.348e-03	2.719e-01;2.719e-01	0.1549;0.8451	0.2276;0.7724	1	2	137845175-137848933;137845176-137848663	137845176-137848663
gene-Pde8a	gene-Pde8a:s:80942880-80942934	s|1e1.1o1|1e2.1o1	0.0000;0.0000	4.771e-21;4.771e-21	1.000e+00;1.000e+00	0.9958;0.0042	0.9969;0.0031	2	3	80942934-80945426;80942934-80950388
gene-Picalm	gene-Picalm:s:89826708-89826811	s|1e1.1o2|1e1.2o2|1e2.1o1|i	-0.0002;0.0000;-0.0029;0.0000	4.448e-21;4.677e-21;6.324e-21;5.085e-21	9.921e-01;1.000e+00;8.373e-01;1.000e+00	0.8699;0.0716;0.0462;0.0117	0.8660;0.0720;0.0447;0.0183	3	3	89826811-89831427;89826811-89831448;89826811-89838358;89826812-89831426	89826812-89831426
gene-Numa1	gene-Numa1:s:101661088-101661316	s|1e1.1o1|i	-0.0250;0.0250	1.248e-06;1.248e-06	4.828e-01;4.828e-01	0.7918;0.2082	0.7518;0.2482	1	2	101661316-101661949;101661317-101661948	101661317-101661948
gene-Slc33a1	gene-Slc33a1:t:63861235-63861425	t|1e1.1o1|1e2.1o1|1e3.1o1|i	-0.0046;-0.0416;0.0321;0.0000	2.151e-10;1.255e-20;4.073e-07;5.085e-21	6.739e-01;5.095e-01;4.688e-01;1.000e+00	0.4245;0.1144;0.4343;0.0242	0.4163;0.0800;0.4809;0.0232	3	4	63861425-63870837;63861425-63869901;63861425-63869185;63861426-63870836	63861426-63870836
gene-Gm51714	gene-Gm51714:s:74945849-74958352	s|1e1.1o4|1e1.2o4|2e1.1o4	0.0206;-0.0275;0.0038	2.506e-02;1.036e-02;7.470e-03	2.404e-01;2.771e-01;3.456e-01	0.3464;0.2118;0.4401	0.3924;0.1632;0.4409	3	2	74945749-74946331;74945226-74946331;74945749-74945849
gene-1700029M20Rik	gene-1700029M20Rik:s:135353966-135354356	s|1e1.1o3|1e1.2o3|1e1.3o3|1e2.1o5|1e2.2o5	0.0020;0.0000;0.0101;-0.0360;0.0000	5.604e-21;4.771e-21;5.647e-21;1.273e-20;4.771e-21	8.410e-01;1.000e+00;7.413e-01;5.216e-01;1.000e+00	0.0543;0.0151;0.1624;0.7639;0.0029	0.0548;0.0153;0.1921;0.7352;0.0028	5	3	135354356-135354544;135354356-135354550;135354356-135354625;135354356-135355067;135354356-135355076
gene-Ccp110	gene-Ccp110:s:118331617-118331676	s|1e1.1o1|1e2.1o1	0.0057;-0.0057	1.330e-08;1.332e-08	6.509e-01;6.509e-01	0.6045;0.3955	0.6174;0.3826	2	3	118331676-118332110;118331676-118334491
gene-Prkn	gene-Prkn:t:11854197-11854333	t|1e1.1o1|1e2.1o1	-0.0000;0.0000	4.771e-21;4.771e-21	1.000e+00;1.000e+00	0.9992;0.0008	0.9989;0.0011	2	3	11711681-11854197;11834706-11854197
gene-Galnt18	gene-Galnt18:s:111153646-111153843	s|1e1.1o1|1e2.1o1	-0.0000;0.0000	8.111e-16;4.771e-21	9.999e-01;9.999e-01	0.9971;0.0029	0.9967;0.0033	2	3	111147997-111153646;111119382-111153646
gene-Cpvl	gene-Cpvl:s:53929515-53929594	s|1e1.1o1|i	-0.0000;0.0000	5.085e-21;5.085e-21	1.000e+00;1.000e+00	0.9758;0.0242	0.9762;0.0238	1	2	53924770-53929515;53924771-53929514	53924771-53929514
gene-Gm12695	gene-Gm12695:t:96642293-96642458	t|1e1.1o1|1e2.1o1|i	-0.0302;0.0016;0.0314	4.485e-07;7.794e-11;1.013e-20	4.219e-01;7.093e-01;5.592e-01	0.6413;0.2786;0.0726	0.6060;0.2868;0.1088	2	3	96642458-96646172;96642458-96643706;96642459-96643705	96642459-96643705
gene-Pdcd2l	gene-Pdcd2l:t:33885719-33885867	t|1e1.1o1|1e2.1o2|1e2.2o2	0.0064;-0.0050;0.0000	5.784e-21;5.973e-21;4.771e-21	8.170e-01;8.468e-01;1.000e+00	0.9329;0.0454;0.0216	0.9453;0.0351;0.0195	3	3	33885867-33888774;33885867-33886356;33885867-33886216
gene-Sphk2	gene-Sphk2:t:45362684-45363152	t|1e1.2o2|1e2.1o2|1e3.1o1|1e4.1o2|1e4.2o2	0.0000;0.0095;0.0000;0.0000;-0.0074	4.771e-21;6.698e-21;4.771e-21;4.771e-21;6.416e-21	1.000e+00;7.265e-01;1.000e+00;1.000e+00;7.594e-01	0.0014;0.9025;0.0001;0.0001;0.0952	0.0001;0.9124;0.0001;0.0001;0.0873	5	5	45363152-45367125;45363152-45366417;45363152-45364583;45363152-45364498;45363152-45364021
gene-Elapor2	gene-Elapor2:s:9460584-9461545	s|1e1.1o2|1e1.2o2	-0.0000;0.0000	4.776e-21;1.679e-12	9.991e-01;9.991e-01	0.0044;0.9956	0.0044;0.9956	2	2	9460731-9464462;9460731-9467985
gene-Tef	gene-Tef:t:81699145-81700259	t|1e1.1o1|1e2.1o1|1e3.1o1|1e4.1o2|1e4.2o2|1e5.1o1	0.0000;0.0052;-0.0000;-0.0393;0.0104;0.0018	4.772e-21;6.887e-05;4.771e-21;1.254e-04;3.900e-04;5.139e-21	9.998e-01;5.765e-01;1.000e+00;3.503e-01;4.506e-01;9.385e-01	0.0006;0.1796;0.0041;0.1203;0.6794;0.0073	0.0104;0.1939;0.0006;0.0639;0.6981;0.0244	6	6	81687087-81699145;81693460-81699145;81695347-81699145;81695628-81699145;81695921-81699145;81696492-81699145
gene-Arhgef12	gene-Arhgef12:t:42938493-42938591	t|1e1.1o2|1e2.1o1|1e3.1o1|i	0.0005;-0.0035;-0.0053;0.0000	5.257e-21;6.171e-06;2.942e-06;5.085e-21	9.706e-01;5.752e-01;5.755e-01;1.000e+00	0.0265;0.6273;0.3437;0.0050	0.0342;0.6294;0.3247;0.0117	3	4	42938591-43016722;42938591-42953887;42938591-42951836;42938592-42951835	42938592-42951835
gene-Zkscan6	gene-Zkscan6:t:65705191-65705677	t|1e1.1o4|1e1.2o4|1e1.3o4|1e2.1o1|i	0.0000;0.0069;-0.0187;0.0191;0.0000	5.086e-21;1.409e-10;1.041e-18;9.342e-07;5.085e-21	1.000e+00;6.797e-01;6.491e-01;5.404e-01;1.000e+00	0.0197;0.4481;0.1263;0.3969;0.0109	0.0197;0.4590;0.0980;0.4203;0.0002	4	3	65698066-65705191;65698087-65705191;65698339-65705191;65698890-65705191;65698891-65705190	65698891-65705190
gene-Tut7	gene-Tut7:t:59932579-59932767	t|1e1.1o1|2e2.1o1	0.0000;-0.0000	4.771e-21;4.771e-21	1.000e+00;1.000e+00	0.0138;0.9862	0.0211;0.9789	2	3	59932767-59933997;59932694-59933535
gene-Lats1	gene-Lats1:s:7586229-7586411	s|1e1.1o1|1e2.1o1	0.0000;-0.0000	4.771e-21;4.771e-21	9.999e-01;9.999e-01	0.9738;0.0262	0.9806;0.0194	2	3	7586411-7586613;7586411-7588265
gene-LOC118568210	gene-LOC118568210:t:79659162-79659567	t|1e2.1o1|2e1.1o1	0.0000;-0.0000	2.637e-11;4.782e-21	9.980e-01;9.980e-01	0.9947;0.0053	0.9952;0.0048	2	3	79659567-79659590;79659238-79660123
gene-Cdc123	gene-Cdc123:t:5833399-5833474	t|1e1.1o1|1e2.1o1|1e3.1o1|1e4.1o1|i	-0.0274;0.0150;0.0729;0.0101;-0.0834	1.095e-20;7.985e-21;9.261e-03;5.737e-07;1.784e-02	5.723e-01;6.866e-01;1.372e-01;6.353e-01;1.024e-01	0.0630;0.0311;0.2248;0.2158;0.4674	0.0320;0.0523;0.3193;0.2309;0.3681	4	5	5833474-5837892;5833474-5835483;5833474-5834112;5833474-5833731;5833475-5833730	5833475-5833730
gene-Ints3	gene-Ints3:s:90320837-90320903	s|1e1.1o1|i	0.0115;-0.0115	1.704e-02;1.704e-02	2.932e-01;2.932e-01	0.6802;0.3198	0.6988;0.3012	1	2	90318652-90320837;90318653-90320836	90318653-90320836
gene-Arhgap19	gene-Arhgap19:t:41755027-41758635	t|1e1.1o1|1e2.1o1|i	0.0000;-0.0002;0.0001	5.085e-21;5.119e-21;5.107e-21	1.000e+00;9.947e-01;9.961e-01	0.0001;0.9717;0.0282	0.0005;0.9632;0.0362	2	3	41758635-41762505;41758635-41761489;41758636-41761488	41758636-41761488
gene-Cit	gene-Cit:s:116124953-116125122	s|1e1.1o1|1e2.1o1	0.0000;0.0000	4.771e-21;4.771e-21	1.000e+00;1.000e+00	0.0007;0.9993	0.0003;0.9997	2	3	116125122-116125747;116125122-116126215
gene-Gpd2	gene-Gpd2:s:57247667-57247825	s|1e1.1o1|i	0.0000;0.0000	5.085e-21;5.085e-21	1.000e+00;1.000e+00	0.9912;0.0088	0.9799;0.0201	1	2	57247825-57254043;57247826-57254042	57247826-57254042
gene-Thbs3	gene-Thbs3:s:89123895-89124194	s|1e1.1o1|i	0.0263;-0.0263	7.114e-09;7.108e-09	5.021e-01;5.021e-01	0.6480;0.3520	0.6891;0.3109	1	2	89124194-89124992;89124195-89124991	89124195-89124991
gene-Kif16b	gene-Kif16b:s:142704347-142704460	s|1e1.1o1|i	-0.0000;0.0000	5.085e-21;5.085e-21	1.000e+00;1.000e+00	0.9855;0.0145	0.9854;0.0146	1	2	142699347-142704347;142699348-142704346	142699348-142704346
gene-Sptlc1	gene-Sptlc1:s:53515562-53515835	s|1e1.1o2|1e1.2o2|1e2.1o1|i	-0.0112;-0.0012;-0.0019;0.0138	1.318e-05;7.726e-05;8.746e-04;4.464e-05	5.858e-01;5.814e-01;4.531e-01;5.285e-01	0.1190;0.1830;0.5512;0.1412	0.1015;0.1844;0.5489;0.1644	3	3	53514773-53515562;53514639-53515562;53512929-53515562;53514774-53515561	53514774-53515561
gene-Fam227a	gene-Fam227a:t:79514227-79514320	t|1e1.1o1|1e2.1o1|i	0.0000;-0.0355;0.0319	5.085e-21;7.388e-15;2.220e-15	1.000e+00;5.227e-01;5.480e-01	0.0042;0.9170;0.0799	0.0073;0.8787;0.1135	2	3	79514320-79520880;79514320-79518265;79514321-79518264	79514321-79518264
gene-Kifap3	gene-Kifap3:s:163653233-163653519	s|1e1.1o1|2e1.1o1|i	0.0000;0.0000;0.0000	5.085e-21;5.085e-21;5.085e-21	1.000e+00;1.000e+00;1.000e+00	0.9822;0.0042;0.0134	0.9836;0.0032;0.0132	2	2	163653435-163656702;163653519-163656702;163653520-163656701	163653520-163656701
gene-Srgap1	gene-Srgap1:s:121840718-na	s|1e1.1o1|1e2.1o1	-0.0334;0.0334	5.991e-02;5.991e-02	1.763e-01;1.763e-01	0.4356;0.5644	0.3803;0.6197	2	3	121817986-121840718;121817471-121840718
gene-Garnl3	gene-Garnl3:s:32994861-32995035	s|1e1.1o1|1e2.1o1|2e1.1o1|2e2.1o1	-0.0023;-0.0000;0.0008;-0.0001	4.862e-21;4.771e-21;4.563e-21;4.801e-21	8.820e-01;1.000e+00;9.674e-01;9.950e-01	0.8748;0.0255;0.0694;0.0305	0.8608;0.0204;0.0876;0.0330	4	3	32975956-32994865;32954090-32994865;32975956-32994861;32954090-32994861
gene-Cep57l1	gene-Cep57l1:s:41631695-41631715	s|1e1.1o1|i	0.0039;-0.0039	6.856e-07;6.859e-07	8.249e-01;8.249e-01	0.0168;0.9832	0.0353;0.9647	1	2	41621917-41631695;41631078-41631694	41631078-41631694
gene-Uqcrc2	gene-Uqcrc2:s:120256740-120256893	s|1e1.1o1|i	0.0028;-0.0028	6.470e-21;6.582e-21	7.688e-01;7.688e-01	0.6865;0.3135	0.6936;0.3064	1	2	120256893-120258244;120256894-120258243	120256894-120258243
gene-Fbxl13	gene-Fbxl13:s:21695384-21695518	s|1e1.1o1|i	0.0000;0.0000	5.085e-21;5.085e-21	1.000e+00;1.000e+00	0.9794;0.0206	0.9807;0.0193	1	2	21691374-21695384;21691375-21695383	21691375-21695383
gene-Gm17315	gene-Gm17315:s:79662128-79662518	s|1e1.2o2|2e1.1o2|i	0.0000;0.0111;-0.0110	5.085e-21;7.607e-21;1.248e-15	1.000e+00;6.988e-01;7.015e-01	0.0005;0.0496;0.9499	0.0007;0.0609;0.9384	2	2	79662433-79663254;79662518-79662945;79662519-79662944	79662519-79662944
gene-Nmt1	gene-Nmt1:s:102950904-102951074	s|1e1.1o1|1e2.1o1	0.0000;0.0000	4.771e-21;4.771e-21	1.000e+00;1.000e+00	0.0034;0.9966	0.0064;0.9936	2	3	102951074-102954303;102951074-102954634
gene-Banp	gene-Banp:s:122734492-122734530	s|1e1.1o1|1e2.1o1|i	-0.0049;0.0000;0.0006	1.249e-15;5.090e-21;7.255e-21	7.902e-01;9.992e-01;7.399e-01	0.9381;0.0110;0.0480	0.9292;0.0215;0.0491	2	3	122734530-122747258;122734530-122750742;122734531-122747257	122734531-122747257
gene-Ccdc149	gene-Ccdc149:s:52598361-52599005	s|1e1.1o1|2e1.1o1	0.0248;-0.0248	6.571e-09;6.553e-09	5.401e-01;5.401e-01	0.8740;0.1260	0.9116;0.0884	2	2	52598243-52598606;52598243-52598361
gene-Nrcam	gene-Nrcam:t:44584034-44584139	t|1e1.1o1|1e2.1o1	-0.0085;0.0085	2.329e-06;2.329e-06	7.369e-01;7.369e-01	0.9818;0.0182	0.9516;0.0484	2	3	44579442-44584034;44581857-44584034
gene-Washc3	gene-Washc3:t:88081618-88082020	t|1e1.1o1|1e2.1o1|i	0.0000;0.0000;0.0000	5.085e-21;5.085e-21;5.085e-21	1.000e+00;1.000e+00;1.000e+00	0.0080;0.9864;0.0055	0.0059;0.9865;0.0077	2	3	88055222-88081618;88070320-88081618;88070321-88081617	88070321-88081617
gene-Nabp1	gene-Nabp1:s:51511488-51511539	s|1e1.1o1|i	0.0001;-0.0001	5.100e-21;5.101e-21	9.974e-01;9.974e-01	0.9600;0.0400	0.9648;0.0352	1	2	51510570-51511488;51510571-51511487	51510571-51511487
gene-Usp54	gene-Usp54:t:20627523-20627654	t|1e1.1o1|1e2.1o1|i	0.0055;-0.0255;0.0156	6.192e-08;1.061e-04;5.598e-09	6.585e-01;4.603e-01;6.004e-01	0.2289;0.6239;0.1490	0.2361;0.5818;0.1819	2	3	20627654-20633390;20627654-20631525;20627655-20631524	20627655-20631524
gene-Usp8	gene-Usp8:s:126567265-126567350	s|1e1.1o1|1e2.1o1|i	0.0000;0.0000;0.0000	5.085e-21;5.085e-21;5.085e-21	1.000e+00;1.000e+00;1.000e+00	0.9926;0.0043;0.0032	0.9942;0.0022;0.0037	2	3	126567350-126571080;126567350-126573981;126567351-126571079	126567351-126571079
gene-Efcab3	gene-Efcab3:t:104928947-104929243	t|1e1.1o1|2e2.1o1	-0.0151;0.0151	7.794e-21;6.661e-16	6.441e-01;6.441e-01	0.1539;0.8461	0.1361;0.8639	2	3	104928193-104928947;104928718-104929139
gene-Gm34307	gene-Gm34307:s:59293535-59293649	s|1e1.1o1|2e1.1o1	-0.0354;0.0354	1.635e-04;1.635e-04	3.443e-01;3.443e-01	0.8439;0.1561	0.7953;0.2047	2	2	59292707-59293597;59292707-59293535
gene-Cenpj	gene-Cenpj:s:56801410-56801533	s|1e1.1o1|i	-0.0111;0.0111	8.260e-21;7.989e-21	6.868e-01;6.868e-01	0.9576;0.0424	0.9489;0.0511	1	2	56796293-56801410;56796294-56801409	56796294-56801409
gene-Rffl	gene-Rffl:s:82722807-82722903	s|1e1.1o1|1e2.1o1|i	0.0123;0.1034;-0.1283	9.355e-09;7.451e-02;1.375e-01	6.035e-01;6.280e-02;3.116e-02	0.0628;0.5833;0.3526	0.0852;0.7124;0.2053	2	3	82721907-82722807;82720019-82722807;82721908-82722806	82721908-82722806
gene-Ankrd45	gene-Ankrd45:t:160978535-160978887	t|1e1.1o1|1e2.1o3|1e2.3o3|1e3.1o1|2e2.2o3|3e1.1o1|3e2.1o3|3e3.1o1|i	0.0000;0.0026;0.0000;-0.0281;0.0000;0.0000;0.0000;0.0000;0.0067	4.744e-21;7.271e-21;5.085e-21;2.703e-12;5.085e-21;5.085e-21;5.085e-21;5.085e-21;7.436e-21	9.882e-01;8.663e-01;1.000e+00;5.537e-01;1.000e+00;1.000e+00;1.000e+00;1.000e+00;7.130e-01	0.0761;0.4760;0.0022;0.3596;0.0111;0.0006;0.0224;0.0012;0.0527	0.0776;0.4823;0.0116;0.3231;0.0130;0.0050;0.0239;0.0033;0.0590	8	4	160970288-160978535;160970410-160978535;160970571-160978535;160971934-160978535;160970413-160978543;160970288-160978560;160970410-160978560;160971934-160978560;160971935-160978534	160971935-160978534
gene-Nos3	gene-Nos3:s:24582253-24582438	s|1e1.1o1|2e2.2o2|i	0.0053;-0.0122;0.0018	5.853e-21;1.225e-07;6.344e-08	8.269e-01;6.384e-01;7.038e-01	0.0644;0.2076;0.7306	0.0790;0.1880;0.7343	2	3	24582346-24582591;24582438-24584958;24582439-24582590	24582439-24582590
gene-Ankrd60	gene-Ankrd60:t:173410451-173410869	t|1e1.1o1|1e2.1o1|3e2.1o1|i	0.0000;0.0000;0.0000;0.0000	5.085e-21;5.085e-21;5.085e-21;5.085e-21	1.000e+00;1.000e+00;1.000e+00;1.000e+00	0.0037;0.9618;0.0084;0.0262	0.0034;0.9634;0.0075;0.0252	3	3	173410869-173414285;173410869-173412838;173410751-173412838;173410870-173412837	173410870-173412837
gene-Zmynd8	gene-Zmynd8:s:165638527-na	s|1e1.1o1|1e2.2o2	0.0049;-0.0049	1.016e-05;1.016e-05	5.890e-01;5.890e-01	0.1486;0.8514	0.1572;0.8428	2	3	165638362-165638527;165638150-165638527
gene-Arhgap44	gene-Arhgap44:t:64892865-64894276	t|1e1.1o1|1e2.1o1	0.0398;-0.0398	1.471e-02;1.471e-02	2.677e-01;2.677e-01	0.5354;0.4646	0.5870;0.4130	2	3	64894276-64898889;64894276-64896280
gene-Aox3	gene-Aox3:s:58189454-58189563	s|1e1.1o1|1e2.1o1	-0.0000;0.0000	4.776e-21;4.775e-21	9.992e-01;9.992e-01	0.0244;0.9756	0.0266;0.9734	2	3	58189563-58189779;58189563-58191713
gene-Fam193a	gene-Fam193a:s:34588476-34588600	s|1e1.1o1|1e2.1o2|1e2.2o2|i	0.0000;0.0000;0.0000;0.0000	5.085e-21;5.085e-21;5.085e-21;5.085e-21	1.000e+00;1.000e+00;1.000e+00;1.000e+00	0.0082;0.0089;0.9771;0.0060	0.0049;0.0071;0.9814;0.0057	3	3	34588600-34592119;34588600-34593779;34588600-34593795;34588601-34593778	34588601-34593778
gene-Gm5893	gene-Gm5893:t:24537873-24537920	t|1e1.1o1|1e2.1o1|i	-0.0186;-0.0027;0.0153	7.940e-21;3.294e-13;3.788e-11	6.414e-01;6.906e-01;6.030e-01	0.1621;0.3533;0.4835	0.1421;0.3478;0.5073	2	3	24537379-24537873;24537753-24537873;24537754-24537872	24537754-24537872
gene-Mycbp2	gene-Mycbp2:s:103506794-103506901	s|1e1.1o1|1e2.1o1	-0.0074;0.0074	7.902e-21;4.956e-15	6.911e-01;6.911e-01	0.0541;0.9459	0.0454;0.9546	2	3	103501834-103506794;103500257-103506794
gene-Aprt	gene-Aprt:s:123303254-123303360	s|1e1.1o4|1e1.2o4|1e1.3o4|1e1.4o4|1e2.1o3|1e3.1o1	0.0000;0.0000;0.0222;0.0081;-0.0177;0.0000	4.771e-21;4.771e-21;9.166e-21;6.477e-21;1.144e-17;4.771e-21	1.000e+00;1.000e+00;5.961e-01;7.132e-01;5.798e-01;1.000e+00	0.0065;0.0120;0.0962;0.2349;0.6449;0.0071	0.0082;0.0160;0.1045;0.2463;0.6159;0.0102	6	4	123303058-123303254;123303021-123303254;123302991-123303254;123302970-123303254;123302274-123303254;123301954-123303254
gene-Col16a1	gene-Col16a1:s:129980283-129980345	s|1e1.1o1|i	-0.0242;0.0242	1.007e-20;9.476e-21	6.096e-01;6.096e-01	0.9662;0.0338	0.9477;0.0523	1	2	129980345-129982415;129980346-129982414	129980346-129982414
gene-Ccdc180	gene-Ccdc180:s:45906829-45906951	s|1e1.1o1|i	0.0193;-0.0193	8.003e-21;8.319e-21	6.432e-01;6.432e-01	0.8828;0.1172	0.8997;0.1003	1	2	45906951-45909259;45906952-45909258	45906952-45909258
gene-Tmem268	gene-Tmem268:t:63498170-63498250	t|1e1.1o1|1e2.1o1	0.0357;-0.0357	4.301e-03;4.301e-03	3.104e-01;3.104e-01	0.9070;0.0930	0.9666;0.0334	2	3	63496148-63498170;63496469-63498170
gene-1700108J01Rik	gene-1700108J01Rik:s:122470868-122471050	s|1e1.1o1|1e2.1o1|i	0.0000;0.0000;0.0000	5.085e-21;5.085e-21;5.085e-21	1.000e+00;1.000e+00;1.000e+00	0.0057;0.9912;0.0035	0.0041;0.9919;0.0041	2	3	122469385-122470868;122467601-122470868;122469386-122470867	122469386-122470867
gene-Adtrp	gene-Adtrp:s:41967691-41967792	s|1e1.1o1|1e2.1o1|1e3.1o1|1e4.1o1|i	0.0277;-0.0267;0.0000;-0.0020;0.0178	8.469e-21;9.698e-21;5.085e-21;1.857e-20;8.041e-21	5.753e-01;5.610e-01;1.000e+00;8.027e-01;6.681e-01	0.1762;0.1327;0.0144;0.6233;0.0491	0.2081;0.0972;0.0077;0.6178;0.0719	4	5	41965207-41967691;41964922-41967691;41958727-41967691;41931099-41967691;41965208-41967690	41965208-41967690
gene-Fam98c	gene-Fam98c:t:28852747-28853063	t|1e2.1o1|2e1.1o1|2e2.1o1|i	0.0000;0.0079;-0.0068;0.0000	5.085e-21;5.986e-21;8.217e-21;5.085e-21	1.000e+00;7.851e-01;6.608e-01;1.000e+00	0.0060;0.2618;0.7039;0.0294	0.0051;0.2645;0.7017;0.0290	3	3	28853063-28853844;28852914-28854041;28852914-28853844;28853064-28853843	28853064-28853843
gene-Gm31739	gene-Gm31739:s:151695470-151696065	s|1e1.1o1|2e1.1o1|3e1.1o1|i	0.0449;-0.0529;-0.0125;0.0051	3.286e-04;3.909e-04;8.718e-21;5.695e-21	3.062e-01;2.471e-01;6.604e-01;8.475e-01	0.3877;0.4979;0.0562;0.0614	0.4486;0.4267;0.0431;0.0771	3	2	151695719-151697730;151695843-151697730;151696065-151697730;151696066-151697729	151696066-151697729
gene-Ush2a	gene-Ush2a:t:188410447-188410626	t|1e1.1o1|1e2.1o1|1e3.1o1|2e1.1o1|2e2.1o1|2e3.1o1	-0.0254;0.0098;-0.0046;0.0208;0.0003;-0.0002	7.524e-07;6.784e-21;5.867e-21;4.397e-10;4.869e-21;4.849e-21	4.788e-01;7.198e-01;8.577e-01;5.478e-01;9.827e-01;9.873e-01	0.7058;0.0810;0.0421;0.1090;0.0294;0.0327	0.6664;0.0959;0.0265;0.1481;0.0351;0.0245	6	4	188386919-188410447;188388778-188410447;188407351-188410447;188386919-188410450;188388778-188410450;188407351-188410450
gene-Tchp	gene-Tchp:s:114852689-114852862	s|1e1.1o1|1e2.1o1	-0.0136;0.0136	7.984e-21;7.638e-21	6.981e-01;6.981e-01	0.0508;0.9492	0.0198;0.9802	2	3	114852862-114853045;114852862-114853614
gene-Sh2b1	gene-Sh2b1:s:126070567-126070658	s|1e1.1o2|1e1.2o2	-0.0000;0.0000	4.771e-21;4.771e-21	9.999e-01;9.999e-01	0.9776;0.0224	0.9751;0.0249	2	2	126070469-126070567;126070399-126070567
gene-Gm41998	gene-Gm41998:t:13979588-13979978	t|1e1.1o1|1e2.1o1|i	0.0002;-0.0061;0.0226	5.113e-21;1.138e-20;9.497e-21	9.949e-01;8.295e-01;6.043e-01	0.0176;0.9402;0.0454	0.0266;0.9138;0.0593	2	3	13979978-13998788;13979978-13997066;13979979-13997065	13979979-13997065
gene-Gatd3a	gene-Gatd3a:s:78003215-78003348	s|1e1.1o1|1e2.1o1|2e1.1o1	0.0041;0.0000;-0.0043	5.296e-21;4.771e-21;5.449e-21	8.660e-01;1.000e+00;8.611e-01	0.9238;0.0003;0.0759	0.9373;0.0004;0.0624	3	3	78000764-78003229;77999387-78003229;78000764-78003215
gene-Pde4dip	gene-Pde4dip:s:97616798-97616950	s|1e1.1o1|1e2.1o1|i	0.0000;-0.0795;0.0795	5.085e-21;3.784e-03;3.598e-03	1.000e+00;1.256e-01;1.250e-01	0.0009;0.9084;0.0907	0.0010;0.8096;0.1894	2	3	97614373-97616798;97610734-97616798;97614374-97616797	97614374-97616797
gene-Ophn1	gene-Ophn1:s:97756508-97757817	s|1e1.1o1|1e2.1o1|2e1.1o1	-0.0181;0.0152;0.0000	8.652e-11;2.123e-11;4.771e-21	6.183e-01;6.471e-01;1.000e+00	0.9180;0.0813;0.0007	0.8924;0.1045;0.0036	3	3	97756076-97757713;97753784-97757713;97756076-97756508
gene-Stag3	gene-Stag3:s:138281295-138281414	s|1e1.1o1|1e2.1o1|1e3.1o2|i	0.0000;0.0000;0.0000;0.0000	5.090e-21;5.085e-21;5.085e-21;5.085e-21	9.992e-01;1.000e+00;1.000e+00;1.000e+00	0.9596;0.0039;0.0321;0.0043	0.9588;0.0032;0.0319;0.0060	3	4	138281414-138287458;138281414-138288453;138281414-138288971;138281415-138287457	138281415-138287457
gene-Kif1b	gene-Kif1b:t:149288643-149288751	t|1e1.1o1|1e2.1o1	-0.0028;0.0028	6.078e-21;6.002e-21	8.026e-01;8.026e-01	0.9445;0.0555	0.9372;0.0628	2	3	149288751-149291175;149288751-149290143
gene-Tacc1	gene-Tacc1:s:25659213-25659338	s|1e1.1o1|i	-0.0197;0.0197	5.888e-08;5.872e-08	5.788e-01;5.788e-01	0.9054;0.0946	0.8759;0.1241	1	2	25657607-25659213;25657608-25659212	25657608-25659212
gene-Rnf146	gene-Rnf146:s:29230288-29230443	s|1e1.1o2|i	0.0000;-0.0000	5.085e-21;5.085e-21	1.000e+00;1.000e+00	0.9729;0.0271	0.9762;0.0238	1	2	29223879-29230288;29223880-29230287	29223880-29230287
gene-Slc35b3	gene-Slc35b3:t:39127035-39127142	t|1e1.1o1|1e2.1o1	0.0000;-0.0000	4.772e-21;2.845e-14	9.998e-01;9.998e-01	0.0030;0.9970	0.0039;0.9961	2	3	39127142-39135746;39127142-39128476
gene-Spaca3	gene-Spaca3:t:80753748-80754051	t|1e1.1o2|2e1.1o2|2e1.2o2|2e2.1o1|3e1.1o2|i	0.0000;0.0092;0.0000;0.0000;0.0000;-0.0001	5.085e-21;6.173e-21;5.085e-21;5.085e-21;5.085e-21;4.689e-21	1.000e+00;7.551e-01;1.000e+00;1.000e+00;1.000e+00;9.980e-01	0.0171;0.8520;0.0021;0.0124;0.0323;0.0844	0.0179;0.8606;0.0030;0.0170;0.0348;0.0656	5	3	80749347-80753748;80749347-80753786;80749367-80753786;80753013-80753786;80749347-80753792;80753014-80753747	80753014-80753747
gene-Ap2b1	gene-Ap2b1:s:83288355-83288735	s|1e1.1o1|i	0.0000;0.0000	5.085e-21;5.085e-21	1.000e+00;1.000e+00	0.9967;0.0033	0.9901;0.0099	1	2	83288735-83293396;83288736-83293395	83288736-83293395
gene-Ppfia2	gene-Ppfia2:t:106742227-106742420	t|1e1.1o1|1e2.1o1|2e1.1o1|2e2.1o1	-0.0431;0.0485;0.0029;-0.0027	5.493e-03;2.569e-03;1.205e-05;3.030e-10	2.566e-01;2.342e-01;5.920e-01;7.409e-01	0.5091;0.2322;0.1504;0.1126	0.4371;0.3032;0.1491;0.1096	4	3	106739566-106742227;106740707-106742227;106739566-106742245;106740707-106742245
gene-Ptprm	gene-Ptprm:s:67027245-na	s|1e1.1o1|1e2.1o1	-0.0010;0.0010	4.649e-21;4.631e-21	9.182e-01;9.182e-01	0.1205;0.8795	0.1200;0.8800	2	3	67024950-67027245;67022401-67027245
gene-4930578M01Rik	gene-4930578M01Rik:s:98883846-98883967	s|1e1.1o1|1e2.1o1	0.0231;-0.0231	1.043e-03;1.043e-03	4.045e-01;4.045e-01	0.4503;0.5497	0.4779;0.5221	2	3	98883967-98885638;98883967-98885858
gene-Fat1	gene-Fat1:t:45441968-45442282	t|1e1.1o1|1e2.1o1	-0.0055;0.0055	1.606e-06;1.606e-06	8.193e-01;8.193e-01	0.0257;0.9743	0.0055;0.9945	2	3	45406518-45441968;45421033-45441968
gene-Epc1	gene-Epc1:t:6488892-6489330	t|1e1.2o2|1e2.1o1	0.0229;-0.0229	4.623e-05;4.623e-05	4.492e-01;4.492e-01	0.8304;0.1696	0.8685;0.1315	2	3	6489330-6490463;6489330-6489724
gene-Fbrs	gene-Fbrs:s:127087046-127087126	s|1e1.1o1|i	-0.0000;0.0000	5.094e-21;5.093e-21	9.986e-01;9.986e-01	0.9749;0.0251	0.9655;0.0345	1	2	127087126-127088339;127087127-127088338	127087127-127088338
gene-Tubgcp6	gene-Tubgcp6:s:88986457-88986610	s|1e1.1o2|1e1.2o2	-0.0222;0.0222	4.737e-03;4.737e-03	3.815e-01;3.815e-01	0.9289;0.0711	0.8971;0.1029	2	2	88986372-88986457;88986369-88986457
gene-Stag3	gene-Stag3:s:138299696-138299832	s|1e1.1o1|1e2.2o2	0.0000;0.0000	4.771e-21;4.771e-21	1.000e+00;1.000e+00	0.9969;0.0031	0.9980;0.0020	2	3	138299832-138300786;138299832-138302649
gene-Sdhc	gene-Sdhc:t:170971127-170971228	t|1e1.1o2|1e2.1o1	0.0000;0.0000	4.771e-21;4.771e-21	1.000e+00;1.000e+00	0.0014;0.9986	0.0012;0.9988	2	3	170971228-170978128;170971228-170973325
gene-1700120E14Rik	gene-1700120E14Rik:s:74655629-74656324	s|1e1.1o1|1e2.1o1	-0.0156;0.0156	2.323e-06;2.324e-06	5.490e-01;5.490e-01	0.2927;0.7073	0.2669;0.7331	2	3	74636129-74655629;74629185-74655629
gene-Suv39h2	gene-Suv39h2:s:3460794-3460923	s|1e1.1o1|i	-0.0026;0.0026	5.619e-21;5.556e-21	9.228e-01;9.228e-01	0.9716;0.0284	0.9581;0.0419	1	2	3459766-3460794;3459767-3460793	3459767-3460793
gene-Ctnnd1	gene-Ctnnd1:s:84443280-84443433	s|1e1.1o1|1e2.1o1	0.0007;-0.0007	5.682e-21;5.701e-21	8.699e-01;8.699e-01	0.9589;0.0411	0.9644;0.0356	2	3	84442893-84443280;84442436-84443280
gene-Eef2	gene-Eef2:t:81017723-81018343	t|1e1.3o3|1e2.1o3|1e2.2o3|1e2.3o3|i	0.0000;0.0000;0.0000;0.0000;0.0000	5.085e-21;5.085e-21;5.085e-21;5.085e-21;5.085e-21	1.000e+00;1.000e+00;1.000e+00;1.000e+00;1.000e+00	0.0046;0.0005;0.0028;0.9824;0.0099	0.0035;0.0008;0.0030;0.9819;0.0107	4	3	81017244-81017723;81017341-81017723;81017401-81017723;81017459-81017723;81017460-81017722	81017460-81017722
gene-Hsdl2	gene-Hsdl2:t:59594396-59594510	t|1e1.1o1|1e2.1o1	0.0000;0.0000	4.771e-21;4.771e-21	1.000e+00;1.000e+00	0.0001;0.9999	0.0001;0.9999	2	3	59592318-59594396;59593335-59594396
gene-Ube3c	gene-Ube3c:s:29819906-29819992	s|1e1.1o2|1e1.2o2|i	0.0000;0.0000;0.0000	5.085e-21;5.085e-21;5.085e-21	1.000e+00;1.000e+00;1.000e+00	0.9871;0.0058;0.0066	0.9836;0.0110;0.0054	2	2	29819992-29824226;29819992-29824319;29819993-29824225	29819993-29824225
gene-Slc39a12	gene-Slc39a12:t:14440470-14440577	t|1e1.1o1|1e2.1o1	-0.0000;0.0000	4.772e-21;4.772e-21	9.998e-01;9.998e-01	0.0193;0.9807	0.0211;0.9789	2	3	14425039-14440470;14439166-14440470
gene-Ccdc33	gene-Ccdc33:s:58001245-58001464	s|1e1.1o1|i	0.0174;-0.0174	7.524e-03;7.524e-03	3.482e-01;3.482e-01	0.2310;0.7690	0.2652;0.7348	1	2	57993959-58001245;57999255-58001244	57999255-58001244
gene-Cyld	gene-Cyld:t:89458303-89458444	t|1e1.1o1|1e2.1o1	-0.0034;0.0034	1.813e-04;1.813e-04	5.455e-01;5.455e-01	0.0858;0.9142	0.0793;0.9207	2	3	89449840-89458303;89457449-89458303
gene-Nkain1	gene-Nkain1:s:130309780-130310057	s|1e1.1o2|1e1.2o2|i	0.0270;0.1299;-0.1714	3.074e-04;1.361e-01;3.249e-01	3.920e-01;2.895e-02;6.430e-03	0.1637;0.1892;0.6363	0.2073;0.3344;0.4537	2	2	130310057-130311173;130310057-130311300;130310058-130311172	130310058-130311172
gene-Usp54	gene-Usp54:t:20631525-20631695	t|1e1.1o1|1e2.1o1	-0.0601;0.0601	1.709e-05;1.709e-05	2.226e-01;2.226e-01	0.1076;0.8924	0.0336;0.9664	2	3	20631695-20633390;20631695-20631904
gene-Max	gene-Max:t:77008037-77008063	t|1e1.1o1|1e2.1o1	-0.1133;0.1133	1.704e-01;1.704e-01	5.114e-02;5.114e-02	0.2803;0.7197	0.1249;0.8751	2	3	77008063-77008764;77008063-77008559
gene-Ambra1	gene-Ambra1:s:91730843-91730982	s|1e1.1o1|i	-0.0000;0.0000	5.092e-21;5.091e-21	9.990e-01;9.990e-01	0.9753;0.0247	0.9690;0.0310	1	2	91730982-91740642;91730983-91740641	91730983-91740641
gene-Katnip	gene-Katnip:t:125339450-125339574	t|1e1.1o1|1e2.1o2|1e3.1o1	0.0278;0.0112;-0.0356	6.457e-10;7.816e-21;9.914e-07	5.195e-01;6.751e-01;3.998e-01	0.0417;0.0476;0.9088	0.0731;0.0646;0.8559	3	4	125307120-125339450;125308407-125339450;125327536-125339450
gene-Cfap44	gene-Cfap44:t:44288735-44288845	t|1e1.1o1|1e2.1o1|1e3.1o1|i	-0.0030;0.0000;0.0000;0.0000	5.850e-21;5.085e-21;5.085e-21;5.085e-21	8.927e-01;1.000e+00;1.000e+00;1.000e+00	0.9579;0.0046;0.0187;0.0188	0.9548;0.0038;0.0180;0.0233	3	4	44280705-44288735;44281904-44288735;44282072-44288735;44282073-44288734	44282073-44288734
gene-Actn4	gene-Actn4:s:28594857-28594937	s|1e1.1o1|1e2.1o1	0.0001;-0.0001	4.806e-21;2.089e-20	9.937e-01;9.937e-01	0.0137;0.9863	0.0206;0.9794	2	3	28594611-28594857;28594084-28594857
gene-Dlg3	gene-Dlg3:t:99819413-99819569	t|1e1.1o1|1e2.1o1	0.0000;-0.0000	8.730e-11;4.780e-21	9.985e-01;9.985e-01	0.9945;0.0055	0.9970;0.0030	2	3	99817837-99819413;99818550-99819413
gene-Dst	gene-Dst:t:34236282-34236434	t|1e1.1o1|1e2.1o1|i	-0.0388;0.0000;0.0325	4.268e-15;5.085e-21;1.036e-20	5.138e-01;1.000e+00;5.465e-01	0.9188;0.0053;0.0744	0.8797;0.0069;0.1111	2	3	34226032-34236282;34235142-34236282;34235143-34236281	34235143-34236281
gene-Siglece	gene-Siglece:t:43308397-43308444	t|1e1.1o1|1e2.1o1	-0.0008;0.0008	1.760e-06;1.760e-06	8.251e-01;8.251e-01	0.0249;0.9751	0.0267;0.9733	2	3	43308444-43309118;43308444-43308634
gene-Dynlrb1	gene-Dynlrb1:s:155089691-155089858	s|1e1.1o1|i	-0.0936;0.0936	6.262e-03;6.262e-03	7.479e-02;7.479e-02	0.9139;0.0861	0.8121;0.1879	1	2	155089858-155091841;155089859-155091840	155089859-155091840
gene-Mef2a	gene-Mef2a:t:66890062-66890188	t|1e1.1o1|1e2.1o1|i	-0.0206;0.0159;0.0014	2.187e-10;1.186e-13;5.343e-21	5.668e-01;6.503e-01;9.557e-01	0.8410;0.1424;0.0175	0.8036;0.1576;0.0402	2	3	66890188-66901405;66890188-66894269;66890189-66894268	66890189-66894268
gene-1700080N15Rik	gene-1700080N15Rik:t:4140517-4140596	t|1e1.1o1|1e2.1o2|1e2.2o2|1e3.1o1|i	-0.0270;-0.0024;-0.0000;0.0206;0.0159	6.158e-09;6.589e-21;5.086e-21;8.979e-21;7.335e-21	5.213e-01;7.529e-01;9.999e-01;6.256e-01;6.524e-01	0.7090;0.1019;0.0173;0.0450;0.1231	0.6749;0.0974;0.0168;0.0595;0.1499	4	4	4140596-4145744;4140596-4144980;4140596-4144827;4140596-4143538;4140597-4143537	4140597-4143537
gene-Tmem30a	gene-Tmem30a:s:79682384-79682533	s|1e1.1o2|1e1.2o2	0.0000;0.0000	4.771e-21;4.771e-21	1.000e+00;1.000e+00	0.9918;0.0082	0.9960;0.0040	2	2	79681584-79682384;79681573-79682384
gene-Dcaf1	gene-Dcaf1:t:106757133-106758191	t|1e1.1o1|1e2.1o1|1e3.1o1|2e2.1o1|2e3.1o1|i	0.0000;-0.0333;0.0115;0.0034;-0.0150;0.0479	5.085e-21;3.183e-13;8.131e-21;6.298e-21;7.325e-21;1.296e-20	1.000e+00;5.085e-01;6.471e-01;7.826e-01;6.985e-01;4.855e-01	0.0007;0.4134;0.2963;0.0921;0.1268;0.0682	0.0007;0.3741;0.3128;0.0947;0.1011;0.1178	5	4	106742898-106757133;106751507-106757133;106753604-106757133;106751507-106757136;106753604-106757136;106753605-106757132	106753605-106757132
gene-Pin1rt1	gene-Pin1rt1:t:104544232-104545147	t|1e1.1o1|1e2.1o1	0.0255;-0.0255	5.301e-05;5.301e-05	4.419e-01;4.419e-01	0.6533;0.3467	0.6909;0.3091	2	3	104545147-104546674;104545147-104546430
gene-Gm52209	gene-Gm52209:s:55256658-55256915	s|1e1.1o1|2e1.1o1	-0.0050;0.0050	2.942e-03;2.942e-03	4.047e-01;4.047e-01	0.2269;0.7731	0.2112;0.7888	2	2	55256086-55256726;55256086-55256658
gene-Prrc1	gene-Prrc1:s:57487983-57488245	s|1e1.2o2|1e2.1o2|1e3.1o1|2e1.1o2|i	-0.0072;0.0050;0.0127;-0.0127;0.0027	2.599e-16;6.957e-21;1.102e-04;7.775e-21;4.864e-07	7.789e-01;7.471e-01;6.009e-01;7.064e-01;6.761e-01	0.1384;0.0556;0.2572;0.0636;0.4839	0.1229;0.0586;0.2730;0.0514;0.4930	4	4	57488022-57488668;57488022-57495331;57488022-57495505;57488245-57488667;57488246-57488666	57488246-57488666
gene-Casc1	gene-Casc1:t:145131537-145131618	t|1e1.1o1|1e2.1o1|1e3.1o1|i	0.0002;-0.0015;0.0000;0.0000	7.869e-21;5.018e-21;5.085e-21;5.085e-21	6.978e-01;9.442e-01;1.000e+00;1.000e+00	0.0485;0.9203;0.0156;0.0144	0.0496;0.9159;0.0139;0.0206	3	4	145131618-145140218;145131618-145137084;145131618-145133030;145131619-145133029	145131619-145133029
gene-Trappc8	gene-Trappc8:t:20953935-20954080	t|1e1.1o3|1e2.1o1	0.0000;0.0000	4.771e-21;4.771e-21	1.000e+00;1.000e+00	0.0202;0.9798	0.0142;0.9858	2	3	20954080-20961526;20954080-20958024
gene-Ubac2	gene-Ubac2:s:122231637-122235113	s|1e2.1o1|2e1.1o1	0.0000;0.0000	4.771e-21;4.771e-21	1.000e+00;1.000e+00	0.9992;0.0008	0.9986;0.0014	2	3	122231882-122246203;122235113-122235647
gene-Nup153	gene-Nup153:s:46882786-46882842	s|1e1.1o1|i	0.0392;-0.0392	3.600e-02;3.600e-02	2.235e-01;2.235e-01	0.6236;0.3764	0.6898;0.3102	1	2	46870799-46882786;46881326-46882785	46881326-46882785
gene-Azin2	gene-Azin2:s:128839850-128839962	s|1e1.1o1|1e2.1o1|i	0.0000;-0.0224;0.0225	5.085e-21;5.673e-12;1.754e-12	1.000e+00;5.460e-01;5.456e-01	0.0004;0.8973;0.1023	0.0004;0.8588;0.1408	2	3	128836961-128839850;128828464-128839850;128836962-128839849	128836962-128839849
gene-Col19a1	gene-Col19a1:s:24328531-24328810	s|1e1.1o1|2e1.1o1|i	0.0264;-0.0199;-0.0051	2.399e-04;2.973e-06;1.065e-10	4.338e-01;5.092e-01;7.625e-01	0.7999;0.1286;0.0692	0.8355;0.1013;0.0607	2	2	24324370-24328748;24324370-24328531;24324371-24328530	24324371-24328530
gene-Slc12a6	gene-Slc12a6:s:112168204-112168334	s|1e1.1o1|i	0.0090;-0.0090	1.375e-08;1.373e-08	6.631e-01;6.631e-01	0.8323;0.1677	0.8454;0.1546	1	2	112168334-112169591;112168335-112169590	112168335-112169590
gene-1700007J10Rik	gene-1700007J10Rik:t:59622304-59622454	t|1e2.1o1|1e3.1o1|2e1.2o3|2e4.1o1|i	0.1029;0.0067;-0.0151;-0.0082;-0.0788	3.761e-02;2.862e-11;8.736e-21;5.290e-10;1.786e-02	5.959e-02;7.174e-01;6.605e-01;7.034e-01;1.173e-01	0.2268;0.0943;0.0550;0.0957;0.5328	0.3454;0.1044;0.0393;0.0886;0.4297	4	5	59622454-59624621;59622454-59623412;59622418-59626770;59622418-59622552;59622455-59622551	59622455-59622551
gene-Laptm4a	gene-Laptm4a:t:8984506-8984772	t|1e2.7o7|2e1.1o1|2e2.1o7|2e2.2o7|2e2.3o7|2e2.5o7|2e2.6o7	0.0000;0.0002;0.0000;0.0000;0.0000;0.0000;-0.0006	4.771e-21;4.416e-21;4.771e-21;4.771e-21;4.771e-21;4.771e-21;4.919e-21	1.000e+00;9.942e-01;1.000e+00;1.000e+00;1.000e+00;1.000e+00;9.767e-01	0.0201;0.9111;0.0123;0.0045;0.0022;0.0056;0.0440	0.0171;0.9282;0.0095;0.0017;0.0027;0.0043;0.0371	7	3	8984296-8984506;8981748-8984696;8982131-8984696;8982135-8984696;8982138-8984696;8984280-8984696;8984286-8984696
gene-Fam131b	gene-Fam131b:t:42298841-42298950	t|1e1.1o2|1e1.2o2|1e2.1o1	-0.0000;-0.0127;0.0127	4.771e-21;2.365e-06;2.752e-06	1.000e+00;5.922e-01;5.928e-01	0.0016;0.0985;0.8999	0.0015;0.0665;0.9320	3	3	42298950-42301436;42298950-42301376;42298950-42299928
gene-Atxn7l1	gene-Atxn7l1:t:33416971-33418277	t|1e1.1o1|1e2.1o1|i	-0.0063;0.0233;0.0000	5.377e-21;8.527e-21;5.085e-21	8.327e-01;5.962e-01;1.000e+00	0.8322;0.1449;0.0218	0.8132;0.1615;0.0240	2	3	33413093-33416971;33414689-33416971;33414690-33416970	33414690-33416970
gene-Dcun1d4	gene-Dcun1d4:s:73688847-73688917	s|1e1.1o1|i	0.0000;0.0000	5.085e-21;5.085e-21	1.000e+00;1.000e+00	0.9937;0.0063	0.9920;0.0080	1	2	73688917-73691949;73688918-73691948	73688918-73691948
gene-Ctbs	gene-Ctbs:s:146165434-146165595	s|1e1.1o3|i	-0.0677;0.0677	4.410e-02;4.410e-02	1.456e-01;1.456e-01	0.2117;0.7883	0.1207;0.8793	1	2	146165595-146169654;146165596-146168939	146165596-146168939
gene-Tbc1d12	gene-Tbc1d12:s:38854060-38854183	s|1e1.1o1|1e2.1o1|i	0.0000;-0.0004;0.0000	5.085e-21;5.159e-21;5.085e-21	1.000e+00;9.883e-01;1.000e+00	0.0082;0.9766;0.0151	0.0174;0.9674;0.0157	2	3	38854183-38857002;38854183-38871103;38854184-38871102	38854184-38871102
gene-Dalrd3	gene-Dalrd3:t:108448812-108448873	t|1e1.1o1|1e2.1o1	0.0000;0.0000	4.771e-21;4.771e-21	1.000e+00;1.000e+00	0.0082;0.9918	0.0108;0.9892	2	3	108448372-108448812;108448718-108448812
gene-Tm7sf3	gene-Tm7sf3:t:146523373-146523493	t|1e1.1o1|1e2.1o1	0.0000;-0.0000	4.771e-21;4.771e-21	1.000e+00;1.000e+00	0.0012;0.9988	0.0014;0.9986	2	3	146523493-146527594;146523493-146525062
gene-Gm31085	gene-Gm31085:t:23494327-23494697	t|1e1.1o1|1e2.1o1	0.0282;-0.0282	8.525e-05;8.525e-05	4.357e-01;4.357e-01	0.8849;0.1151	0.9323;0.0677	2	3	23494697-23513513;23494697-23495378
gene-Opn3	gene-Opn3:s:175519736-175520198	s|1e1.1o1|1e2.1o1|1e3.1o1	0.0287;-0.1319;0.0814	1.312e-06;1.295e-01;4.873e-02	4.732e-01;2.585e-02;1.091e-01	0.0362;0.2482;0.7109	0.0814;0.1018;0.8133	3	4	175519396-175519736;175516246-175519736;175493195-175519736
gene-Mbd4	gene-Mbd4:t:115822504-115822578	t|1e1.1o2|1e1.2o2|1e2.1o1|i	-0.0092;0.0920;-0.0907;0.0053	6.985e-21;1.007e-02;1.727e-03;4.151e-11	7.548e-01;7.913e-02;9.433e-02;7.437e-01	0.0670;0.5648;0.2064;0.1637	0.0555;0.6650;0.1063;0.1728	3	3	115822578-115826029;115822578-115825867;115822578-115825356;115822579-115825355	115822579-115825355
gene-Senp6	gene-Senp6:s:80018593-80018735	s|1e1.1o1|i	-0.0001;0.0001	5.110e-21;5.107e-21	9.961e-01;9.961e-01	0.9819;0.0181	0.9629;0.0371	1	2	80018735-80021009;80018736-80021008	80018736-80021008
gene-Cdh13	gene-Cdh13:s:na-119633810	s|1e1.1o1|1e2.1o1|1e3.1o1	0.0692;-0.2875;0.1927	6.934e-03;8.807e-01;4.604e-01	1.552e-01;4.537e-05;3.718e-03	0.0730;0.7073;0.2264	0.1610;0.4223;0.4346	3	4	119633810-119634014;119633810-119634473;119633810-119694788
gene-Galns	gene-Galns:s:123325778-123325905	s|1e1.1o1|1e2.1o1	-0.0254;0.0254	1.086e-02;1.086e-02	3.203e-01;3.203e-01	0.8123;0.1877	0.7649;0.2351	2	3	123325398-123325778;123322608-123325778
gene-Syne1	gene-Syne1:t:5135753-5135920	t|1e1.1o1|1e2.1o1|i	-0.0112;-0.0500;0.0753	6.293e-06;1.582e-02;4.054e-02	6.556e-01;2.150e-01;1.245e-01	0.0531;0.8575;0.0911	0.0300;0.7778;0.1912	2	3	5135920-5144473;5135920-5143032;5135921-5143031	5135921-5143031
gene-Lsm12	gene-Lsm12:s:102073684-102073817	s|1e1.1o1|i	0.0000;0.0000	5.085e-21;5.085e-21	1.000e+00;1.000e+00	0.9919;0.0081	0.9925;0.0075	1	2	102058022-102073684;102058023-102073683	102058023-102073683
gene-Pcbp3	gene-Pcbp3:t:76599056-76599225	t|1e2.1o1|2e1.1o1|2e2.1o1|i	-0.0012;0.0000;0.0001;0.0000	7.373e-21;5.085e-21;4.461e-21;5.085e-21	6.847e-01;1.000e+00;9.764e-01;1.000e+00	0.7545;0.0137;0.2275;0.0047	0.7547;0.0127;0.2282;0.0051	3	3	76599225-76603698;76599218-76606094;76599218-76603698;76599226-76603697	76599226-76603697
gene-Gm10000	gene-Gm10000:s:104488301-104488608	s|1e1.1o1|2e1.1o1	-0.0124;0.0124	2.938e-04;2.938e-04	5.316e-01;5.316e-01	0.8953;0.1047	0.8701;0.1299	2	2	104488415-104489406;104488608-104489406
gene-Selenoi	gene-Selenoi:s:30439163-30439294	s|1e1.1o1|1e2.1o1|1e3.1o1|1e4.1o2|1e5.1o2|1e5.2o2|1e6.1o1|i	-0.0036;0.0000;0.0016;-0.0178;0.0007;-0.0000;0.0038;0.0018	5.614e-17;5.085e-21;5.415e-21;8.894e-21;4.818e-21;5.086e-21;4.684e-13;4.840e-21	7.659e-01;1.000e+00;9.445e-01;6.591e-01;9.742e-01;9.999e-01;7.053e-01;9.259e-01	0.2403;0.0220;0.0345;0.0499;0.0753;0.0244;0.4330;0.1170	0.2331;0.0224;0.0403;0.0376;0.0810;0.0201;0.4412;0.1222	7	7	30439294-30439762;30439294-30443585;30439294-30445307;30439294-30445630;30439294-30451662;30439294-30451732;30439294-30452461;30439295-30439761	30439295-30439761
gene-Mrpl58	gene-Mrpl58:s:115294550-115294913	s|1e1.1o1|2e1.1o1|3e2.1o1	0.0007;-0.0009;0.0000	1.760e-08;3.154e-08;4.772e-21	9.007e-01;8.805e-01;9.998e-01	0.0259;0.9725;0.0020	0.0216;0.9753;0.0030	3	3	115294699-115297377;115294786-115297377;115294913-115300306
gene-Iqank1	gene-Iqank1:t:75908221-75908339	t|1e1.1o1|1e2.1o1|i	-0.0074;0.0128;-0.0033	5.267e-10;5.122e-11;5.146e-08	6.740e-01;6.667e-01;6.689e-01	0.1633;0.0942;0.7440	0.1532;0.1098;0.7375	2	3	75906925-75908221;75907415-75908221;75907416-75908220	75907416-75908220
gene-4933400F21Rik	gene-4933400F21Rik:s:89608878-89608987	s|1e1.1o1|2e1.1o1|2e2.1o4|2e2.3o4|i	0.0000;-0.0694;-0.0490;0.0114;0.1333	5.085e-21;7.300e-05;1.516e-20;7.874e-21;1.970e-02	1.000e+00;2.108e-01;4.824e-01;6.936e-01;8.068e-03	0.0128;0.5458;0.0661;0.0430;0.3301	0.0162;0.4675;0.0033;0.0508;0.4609	4	3	89607826-89608897;89607826-89608878;89607390-89608878;89606181-89608878;89607827-89608877	89607827-89608877
gene-Taf6	gene-Taf6:s:138178042-138178215	s|1e1.1o1|i	0.0094;-0.0094	5.890e-21;6.042e-21	7.630e-01;7.630e-01	0.8374;0.1626	0.8466;0.1534	1	2	138177872-138178042;138177873-138178041	138177873-138178041
gene-Rtkn	gene-Rtkn:s:83122912-83123111	s|1e1.1o1|i	-0.0467;0.0467	1.399e-02;1.399e-02	2.277e-01;2.277e-01	0.6166;0.3834	0.5641;0.4359	1	2	83123111-83124470;83123112-83124469	83123112-83124469
gene-Acer3	gene-Acer3:s:97910794-97910846	s|1e1.1o1|1e2.1o1	0.0000;0.0000	4.771e-21;4.771e-21	1.000e+00;1.000e+00	0.9918;0.0082	0.9971;0.0029	2	3	97908664-97910794;97906984-97910794
gene-Ugt1a2	gene-Ugt1a2:s:88142766-88142897	s|1e1.1o2|1e1.2o2	-0.0002;0.0002	4.807e-21;4.803e-21	9.941e-01;9.941e-01	0.9787;0.0213	0.9699;0.0301	2	2	88142897-88143517;88142897-88143543
gene-Gm3764	gene-Gm3764:t:88128263-88128357	t|1e1.1o1|1e2.1o1|i	0.0000;0.0002;-0.0004	5.085e-21;5.131e-21;1.191e-11	1.000e+00;9.918e-01;9.882e-01	0.0020;0.0020;0.9959	0.0021;0.0140;0.9840	2	3	88117023-88128263;88127632-88128263;88127633-88128262	88127633-88128262
gene-Dgkh	gene-Dgkh:s:78857199-78857314	s|1e1.1o1|2e1.1o1	0.0000;0.0000	4.771e-21;4.771e-21	1.000e+00;1.000e+00	0.9834;0.0166	0.9835;0.0165	2	2	78856122-78857212;78856122-78857199
gene-Eml6	gene-Eml6:t:29714048-29714126	t|1e1.1o1|1e2.1o1	0.0000;0.0000	4.771e-21;4.771e-21	1.000e+00;1.000e+00	0.9980;0.0020	0.9996;0.0004	2	3	29714126-29727003;29714126-29714950
gene-Cdkl3	gene-Cdkl3:s:51929697-51929953	s|1e2.1o2|2e1.1o2|i	-0.0313;-0.0205;0.0601	2.400e-05;2.222e-05;5.235e-03	4.382e-01;5.017e-01;1.874e-01	0.2380;0.2722;0.4997	0.1876;0.2349;0.5692	2	3	51929731-51931388;51929953-51930001;51929954-51930000	51929954-51930000
gene-Gm48750	gene-Gm48750:s:9230461-9230527	s|1e1.1o1|i	-0.1544;0.1544	2.937e-01;2.937e-01	1.762e-02;1.762e-02	0.6783;0.3217	0.4973;0.5027	1	2	9230527-9231908;9230528-9231907	9230528-9231907
gene-Cenpu	gene-Cenpu:s:47025787-47025865	s|1e1.1o2|1e1.2o2	0.0000;0.0000	4.771e-21;4.771e-21	1.000e+00;1.000e+00	0.0095;0.9905	0.0105;0.9895	2	2	47025865-47026369;47025865-47026468
gene-Adad1	gene-Adad1:s:37124106-37124174	s|1e1.1o2|1e1.2o2|i	0.0000;0.0000;0.0000	5.085e-21;5.085e-21;5.085e-21	1.000e+00;1.000e+00;1.000e+00	0.9679;0.0242;0.0077	0.9735;0.0188;0.0080	2	2	37124174-37130763;37124174-37130766;37124175-37130762	37124175-37130762
gene-Kmt2b	gene-Kmt2b:s:30273385-30273491	s|1e1.1o2|1e1.2o2|i	-0.0290;-0.0075;0.0347	2.370e-08;1.233e-06;1.599e-05	5.107e-01;6.419e-01;3.863e-01	0.1658;0.5790;0.2552	0.1312;0.5631;0.3091	2	2	30270266-30273385;30270263-30273385;30270267-30273384	30270267-30273384
gene-Cgn	gene-Cgn:s:94680438-94680570	s|1e1.1o1|i	0.0075;-0.0075	4.822e-07;4.824e-07	6.776e-01;6.776e-01	0.8999;0.1001	0.9099;0.0901	1	2	94678012-94680438;94678013-94680437	94678013-94680437
gene-Plb1	gene-Plb1:t:32485335-32485386	t|1e1.1o1|1e2.1o1|1e3.1o1|1e4.1o1|i	0.0000;0.1040;-0.0002;-0.0986;0.0216	5.085e-21;6.261e-03;5.127e-21;6.804e-03;9.260e-21	1.000e+00;5.412e-02;9.934e-01;5.243e-02;6.144e-01	0.0064;0.5960;0.0333;0.3203;0.0436	0.0008;0.7071;0.0207;0.2134;0.0564	4	5	32478685-32485335;32483551-32485335;32484606-32485335;32484716-32485335;32483552-32485334	32483552-32485334
gene-Dnah7b	gene-Dnah7b:s:46227849-46228294	s|1e1.1o2|1e1.2o2|i	0.0000;0.0000;-0.0000	5.090e-21;5.090e-21;5.837e-11	9.992e-01;9.992e-01;9.973e-01	0.0027;0.0027;0.9946	0.0036;0.0036;0.9928	2	2	46228294-46230015;46228294-46230070;46228295-46230014	46228295-46230014
gene-Bpifa3	gene-Bpifa3:t:153979035-153979119	t|1e1.1o1|1e2.1o1	0.0001;-0.0001	4.801e-21;4.805e-21	9.945e-01;9.945e-01	0.9739;0.0261	0.9822;0.0178	2	3	153978335-153979035;153978754-153979035
gene-Osbpl11	gene-Osbpl11:s:33056625-33056778	s|1e1.1o2|i	-0.0639;0.0639	5.333e-03;5.333e-03	1.887e-01;1.887e-01	0.9503;0.0497	0.8746;0.1254	1	2	33056778-33062106;33056779-33062105	33056779-33062105
gene-Psme3	gene-Psme3:t:101208007-101208039	t|1e1.1o1|1e2.3o3|2e1.1o1|2e2.1o3|2e2.2o3	-0.0190;0.0170;0.0000;0.0000;0.0000	4.507e-15;7.979e-21;4.771e-21;4.771e-21;4.771e-21	5.835e-01;6.449e-01;1.000e+00;1.000e+00;1.000e+00	0.5310;0.4502;0.0057;0.0084;0.0057	0.5019;0.4737;0.0069;0.0096;0.0096	5	3	101207314-101208007;101207921-101208007;101207314-101208021;101207574-101208021;101207652-101208021
gene-R3hdm1	gene-R3hdm1:s:128096716-128096794	s|1e1.1o1|1e2.1o1|1e3.1o1|i	0.0000;0.0000;-0.0004;0.0000	5.085e-21;4.686e-21;4.790e-21;5.085e-21	1.000e+00;9.985e-01;9.827e-01;1.000e+00	0.0115;0.9182;0.0634;0.0078	0.0107;0.9180;0.0591;0.0111	3	4	128096794-128102114;128096794-128102686;128096794-128102829;128096795-128102113	128096795-128102113
gene-Ptprb	gene-Ptprb:t:116219758-116225443	t|1e1.1o1|1e2.1o1	-0.0026;0.0026	1.143e-05;1.143e-05	7.240e-01;7.240e-01	0.9706;0.0294	0.9655;0.0345	2	3	116216857-116219758;116219626-116219758
gene-Stradb	gene-Stradb:t:59031810-59031914	t|1e1.1o1|1e2.1o1	0.0189;-0.0189	6.714e-05;6.714e-05	5.123e-01;5.123e-01	0.1018;0.8982	0.1342;0.8658	2	3	59030295-59031810;59031534-59031810
gene-Plp1	gene-Plp1:s:135732702-135732963	s|1e1.1o1|2e1.1o1|i	-0.0093;-0.0089;0.0158	6.785e-04;9.064e-04;1.129e-03	4.963e-01;4.915e-01;4.468e-01	0.2513;0.3014;0.4475	0.2328;0.2853;0.4799	2	2	135732858-135734017;135732963-135734017;135732964-135734016	135732964-135734016
gene-Patj	gene-Patj:t:98606146-98607840	t|1e1.1o1|1e2.1o1|1e3.1o1|1e4.1o1|1e5.1o1|i	-0.0687;-0.0278;0.0229;0.0507;0.0040;0.0001	1.435e-04;2.751e-03;9.142e-21;2.889e-03;7.805e-21;5.108e-21	1.657e-01;3.447e-01;5.372e-01;2.701e-01;7.001e-01;9.959e-01	0.2140;0.4858;0.0564;0.1812;0.0472;0.0173	0.1359;0.4535;0.0957;0.2411;0.0514;0.0266	5	6	98592338-98606146;98598443-98606146;98598501-98606146;98599013-98606146;98600968-98606146;98599014-98606145	98599014-98606145
gene-Lmbr1	gene-Lmbr1:s:29528800-29528903	s|1e1.1o1|1e2.1o1|1e3.1o1|1e4.1o1	-0.0000;-0.0022;0.0123;-0.0000	4.771e-21;5.748e-21;6.830e-21;4.780e-21	1.000e+00;8.661e-01;7.162e-01;9.986e-01	0.0238;0.0436;0.9033;0.0296	0.0027;0.0395;0.9330;0.0246	4	5	29528669-29528800;29525509-29528800;29497947-29528800;29497218-29528800
gene-P4ha2	gene-P4ha2:s:54009960-54010153	s|1e1.1o1|i	-0.0002;0.0002	1.748e-07;1.747e-07	6.721e-01;6.721e-01	0.6780;0.3220	0.6751;0.3249	1	2	54010153-54010896;54010154-54010895	54010154-54010895
gene-Gm34361	gene-Gm34361:t:101459021-101459248	t|1e1.1o1|1e2.1o1|1e3.1o1	0.0366;-0.0289;0.0022	1.254e-20;2.428e-05;1.831e-09	5.004e-01;4.468e-01;7.150e-01	0.0260;0.8760;0.0960	0.0698;0.8273;0.1016	3	4	101439226-101459021;101446919-101459021;101458493-101459021
gene-Ndufa4l2	gene-Ndufa4l2:t:127351268-127352039	t|1e1.1o1|1e2.1o1|1e3.1o1	-0.0000;-0.0000;0.0000	4.771e-21;4.771e-21;4.771e-21	1.000e+00;1.000e+00;1.000e+00	0.9879;0.0116;0.0004	0.9867;0.0098;0.0035	3	4	127345234-127351268;127350907-127351268;127351100-127351268
gene-Usp9x	gene-Usp9x:s:12937683-12937972	s|1e1.1o1|1e2.1o1	0.0294;-0.0294	1.166e-02;1.166e-02	3.078e-01;3.078e-01	0.8595;0.1405	0.9055;0.0945	2	3	12937972-12938454;12937972-12960163
gene-Pla2g6	gene-Pla2g6:s:79195994-79196177	s|1e1.1o1|i	0.0000;0.0000	5.085e-21;5.085e-21	1.000e+00;1.000e+00	0.9880;0.0120	0.9865;0.0135	1	2	79193056-79195994;79193057-79195993	79193057-79195993
gene-Gm33262	gene-Gm33262:s:168264312-168264426	s|1e1.1o1|i	-0.1164;0.1164	2.034e-01;2.034e-01	4.860e-02;4.860e-02	0.6634;0.3366	0.5172;0.4828	1	2	168264426-168265804;168264427-168265803	168264427-168265803
gene-Gm44505	gene-Gm44505:t:12756257-12756463	t|1e1.1o1|1e2.1o1|i	0.0151;-0.0065;0.0000	7.390e-21;5.717e-21;5.085e-21	6.613e-01;8.113e-01;1.000e+00	0.7451;0.2310;0.0240	0.7627;0.2121;0.0251	2	3	12756463-12767624;12756463-12762894;12756464-12762893	12756464-12762893
gene-Bcar1	gene-Bcar1:s:112447331-112447963	s|1e1.1o1|1e2.1o1|1e3.1o1|i	0.0000;-0.0118;-0.0024;0.0000	5.085e-21;8.036e-21;5.230e-21;5.087e-21	1.000e+00;7.040e-01;9.135e-01;9.997e-01	0.0065;0.0488;0.9211;0.0225	0.0179;0.0398;0.9139;0.0286	3	4	112447183-112447331;112443189-112447331;112442408-112447331;112443190-112447330	112443190-112447330
gene-Efcab9	gene-Efcab9:s:32473526-32473702	s|1e1.1o1|2e1.1o1|i	0.0000;-0.0000;0.0000	5.085e-21;5.088e-21;5.085e-21	1.000e+00;9.996e-01;1.000e+00	0.0107;0.9628;0.0263	0.0093;0.9612;0.0290	2	2	32472983-32473534;32472983-32473526;32472984-32473525	32472984-32473525
gene-Prrc2a	gene-Prrc2a:t:35377912-35378405	t|1e2.3o4|2e2.4o4|3e1.1o1|3e2.2o4|4e2.1o4	0.0000;0.0000;0.0000;0.0000;0.0000	4.771e-21;4.771e-21;4.771e-21;4.771e-21;4.771e-21	1.000e+00;1.000e+00;1.000e+00;1.000e+00;1.000e+00	0.0154;0.0057;0.0053;0.9636;0.0094	0.0158;0.0056;0.0034;0.9663;0.0086	5	3	35378405-35378755;35378403-35378754;35378389-35379073;35378389-35378756;35378225-35378874
gene-Ubqln1	gene-Ubqln1:s:58330996-58331138	s|1e1.1o1|1e2.1o2|1e2.2o2|i	-0.0222;0.0184;0.0000;0.0000	1.078e-20;4.441e-16;5.085e-21;5.085e-21	4.873e-01;5.174e-01;1.000e+00;1.000e+00	0.5218;0.4674;0.0051;0.0065	0.4995;0.4871;0.0044;0.0095	3	3	58328719-58330996;58327482-58330996;58327476-58330996;58328720-58330995	58328720-58330995
gene-Gon4l	gene-Gon4l:t:88761909-88762102	t|1e1.1o1|1e2.1o1|2e2.1o1|i	-0.0000;0.0195;0.0000;0.0000	5.093e-21;8.871e-21;5.085e-21;5.085e-21	9.988e-01;6.330e-01;1.000e+00;1.000e+00	0.0347;0.9450;0.0137;0.0057	0.0284;0.9550;0.0138;0.0037	3	3	88744827-88761909;88753886-88761909;88753886-88761912;88753887-88761908	88753887-88761908
gene-Asxl2	gene-Asxl2:t:3501659-3501770	t|1e1.1o1|2e1.1o1|2e2.1o1|i	0.0000;0.0000;-0.0000;0.0000	5.085e-21;5.085e-21;5.090e-21;5.085e-21	1.000e+00;1.000e+00;9.993e-01;1.000e+00	0.0014;0.0162;0.9710;0.0118	0.0010;0.0142;0.9698;0.0148	3	3	3492556-3501659;3492556-3501662;3495454-3501662;3495455-3501658	3495455-3501658
gene-4930412B13Rik	gene-4930412B13Rik:s:117655201-117655339	s|1e1.1o2|1e1.2o2	0.2434;-0.2434	7.071e-01;7.071e-01	1.286e-03;1.286e-03	0.0340;0.9660	0.2948;0.7052	2	2	117655339-117708276;117655339-117708308
gene-Usp28	gene-Usp28:t:48922563-48922642	t|1e1.1o1|1e2.1o1|2e2.1o1	0.0016;-0.0086;-0.0005	5.109e-21;1.240e-06;1.588e-09	9.432e-01;6.475e-01;7.281e-01	0.0141;0.8912;0.0959	0.0331;0.8740;0.0969	3	3	48920533-48922563;48921616-48922563;48921616-48922566
gene-Ppwd1	gene-Ppwd1:s:104356545-104356992	s|1e1.1o1|1e2.1o2|1e2.2o2	-0.0302;0.0024;0.0246	7.959e-12;5.273e-21;8.695e-11	4.424e-01;9.188e-01;5.659e-01	0.1446;0.0273;0.8330	0.0943;0.0377;0.8684	3	3	104356345-104356545;104353799-104356545;104353787-104356545
gene-Manbal	gene-Manbal:t:157220969-157221174	t|1e1.1o1|1e2.1o1|2e1.1o1|i	0.0652;-0.0420;0.0000;-0.0128	2.529e-02;2.254e-02;5.085e-21;1.240e-03	1.508e-01;2.123e-01;1.000e+00;4.368e-01	0.1125;0.7002;0.0013;0.1808	0.1973;0.6250;0.0015;0.1624	3	3	157209560-157220969;157218526-157220969;157209560-157220972;157209561-157220968	157209561-157220968
gene-Gm40362	gene-Gm40362:t:31562503-31562968	t|1e1.1o1|1e2.1o1|i	-0.0058;-0.0007;0.0043	1.172e-13;5.275e-21;5.418e-21	7.126e-01;9.701e-01;8.376e-01	0.8501;0.0342;0.1154	0.8430;0.0289;0.1317	2	3	31549845-31562503;31550848-31562503;31549846-31562502	31549846-31562502
gene-Thada	gene-Thada:t:84705623-84705755	t|1e1.1o1|1e2.1o1|i	0.0000;-0.0199;0.0114	5.085e-21;9.523e-21;7.365e-21	1.000e+00;6.392e-01;7.312e-01	0.0005;0.9667;0.0329	0.0054;0.9446;0.0504	2	3	84705755-84730460;84705755-84723706;84705756-84723705	84705756-84723705
gene-Ptp4a2	gene-Ptp4a2:s:129736463-129736555	s|1e1.1o1|1e2.1o1	0.0000;0.0000	4.771e-21;4.771e-21	1.000e+00;1.000e+00	0.9764;0.0236	0.9785;0.0215	2	3	129736555-129738855;129736555-129740258
gene-Cib1	gene-Cib1:t:79878146-79878296	t|1e1.1o1|1e2.1o1|1e3.1o1|2e2.1o1|i	0.0000;0.0000;0.0000;0.0000;0.0000	5.085e-21;5.085e-21;5.085e-21;5.085e-21;5.085e-21	1.000e+00;1.000e+00;1.000e+00;1.000e+00;1.000e+00	0.0007;0.9892;0.0016;0.0020;0.0063	0.0006;0.9854;0.0042;0.0032;0.0070	4	4	79878296-79882258;79878296-79880064;79878296-79879427;79878281-79880064;79878297-79880063	79878297-79880063
gene-Gins4	gene-Gins4:s:23719432-23719520	s|1e1.1o1|1e2.1o1	0.0000;0.0000	4.771e-21;4.771e-21	1.000e+00;1.000e+00	0.9928;0.0072	0.9880;0.0120	2	3	23717355-23719432;23717191-23719432
gene-4930503B20Rik	gene-4930503B20Rik:s:146353980-na	s|1e1.1o1|1e2.1o1	-0.0139;0.0139	7.452e-15;8.734e-21	5.999e-01;5.999e-01	0.6537;0.3463	0.6351;0.3649	2	3	146353121-146353980;146352184-146353980
gene-Vash2	gene-Vash2:s:190710378-190710809	s|1e1.1o1|1e2.1o1|i	0.0000;0.0010;-0.0000	5.085e-21;5.283e-21;5.086e-21	1.000e+00;9.656e-01;9.999e-01	0.0074;0.9562;0.0366	0.0096;0.9602;0.0295	2	3	190705218-190710378;190702689-190710378;190705219-190710377	190705219-190710377
gene-Cyp2c23	gene-Cyp2c23:t:43993461-43994061	t|1e1.1o1|1e2.1o1	0.0440;-0.0440	1.153e-02;1.153e-02	2.273e-01;2.273e-01	0.7739;0.2261	0.8453;0.1547	2	3	43994061-44000722;43994061-43995463
gene-Gm33102	gene-Gm33102:s:28951140-28951363	s|1e1.1o1|i	0.0375;-0.0375	5.040e-03;5.040e-03	2.938e-01;2.938e-01	0.3551;0.6449	0.4072;0.5928	1	2	28946812-28951140;28946813-28951139	28946813-28951139
gene-Jmjd6	gene-Jmjd6:s:116729816-116729954	s|1e1.1o1|1e2.1o1|i	-0.0153;0.0082;0.0061	9.520e-21;6.781e-21;6.188e-21	6.003e-01;6.750e-01;8.406e-01	0.1912;0.7781;0.0327	0.1645;0.7917;0.0447	2	3	116729324-116729816;116728589-116729816;116728590-116729815	116728590-116729815
gene-Lims2	gene-Lims2:t:32074690-32074952	t|1e2.1o1|2e1.1o1|2e2.1o1|2e3.1o1|2e4.1o1|2e5.1o1|2e6.1o1	0.0000;0.0000;0.0000;0.0000;-0.0010;0.0023;-0.0048	4.771e-21;4.771e-21;4.771e-21;4.771e-21;4.389e-08;1.232e-07;6.648e-21	1.000e+00;1.000e+00;1.000e+00;1.000e+00;6.583e-01;6.288e-01;7.585e-01	0.0002;0.0002;0.0002;0.0002;0.3870;0.5415;0.0648	0.0002;0.0002;0.0053;0.0002;0.3816;0.5516;0.0585	7	7	32064603-32074690;32055529-32074793;32064603-32074793;32070578-32074793;32072515-32074793;32072564-32074793;32073042-32074793
gene-Map2	gene-Map2:t:66455503-66455709	t|1e1.1o1|1e2.1o1	-0.0417;0.0417	2.992e-03;2.992e-03	2.714e-01;2.714e-01	0.2816;0.7184	0.2192;0.7808	2	3	66440680-66455503;66455306-66455503
gene-Nsd2	gene-Nsd2:s:34044596-34044712	s|1e1.1o1|1e2.1o1|1e3.1o1|i	0.0000;-0.0134;0.0000;0.0000	5.085e-21;7.890e-21;5.085e-21;5.085e-21	1.000e+00;7.159e-01;1.000e+00;1.000e+00	0.0054;0.9596;0.0278;0.0072	0.0062;0.9514;0.0309;0.0121	3	4	34044712-34045784;34044712-34048850;34044712-34049284;34044713-34048849	34044713-34048849
gene-Akt2	gene-Akt2:s:27296255-27296680	s|1e1.1o1|i	-0.0069;0.0069	2.194e-03;2.194e-03	4.293e-01;4.293e-01	0.1794;0.8206	0.1654;0.8346	1	2	27296680-27308048;27296681-27304500	27296681-27304500
gene-Creld2	gene-Creld2:s:88706162-88706338	s|1e1.1o1|1e2.1o1|1e3.1o1|i	0.0006;0.0000;0.0000;-0.0000	5.220e-21;5.085e-21;5.085e-21;5.085e-21	9.762e-01;1.000e+00;1.000e+00;1.000e+00	0.9562;0.0014;0.0048;0.0371	0.9599;0.0025;0.0030;0.0343	3	4	88706338-88707270;88706338-88707945;88706338-88708851;88706339-88707269	88706339-88707269
gene-Cfap54	gene-Cfap54:t:92675252-92675425	t|1e1.1o1|1e2.1o1	0.0000;-0.0000	4.777e-21;4.778e-21	9.988e-01;9.988e-01	0.9721;0.0279	0.9766;0.0234	2	3	92675425-92704585;92675425-92698062
gene-Lca5	gene-Lca5:s:83316592-83316722	s|1e1.1o1|i	-0.0510;0.0510	5.476e-03;5.476e-03	2.481e-01;2.481e-01	0.1062;0.8938	0.0258;0.9742	1	2	83309014-83316592;83313659-83316591	83313659-83316591
gene-Synm	gene-Synm:s:67401552-67401676	s|1e1.1o1|i	-0.0000;0.0000	5.086e-21;5.085e-21	1.000e+00;1.000e+00	0.9922;0.0078	0.9889;0.0111	1	2	67388923-67401552;67388924-67401551	67388924-67401551
gene-Lrrd1	gene-Lrrd1:t:3916363-3916596	t|1e1.1o2|1e1.2o2|1e2.1o1|1e3.1o2|1e3.2o2	-0.0014;-0.0000;0.0000;-0.0000;-0.0078	5.240e-21;4.771e-21;4.771e-21;4.771e-21;6.421e-21	9.302e-01;1.000e+00;1.000e+00;1.000e+00;7.594e-01	0.0376;0.0180;0.0093;0.0146;0.9184	0.0361;0.0252;0.0223;0.0132;0.9046	5	4	3895288-3916363;3895446-3916363;3908827-3916363;3915774-3916363;3915782-3916363
gene-Pax5	gene-Pax5:t:44679440-44679568	t|1e1.1o1|i	0.0670;-0.0670	2.778e-03;2.778e-03	1.711e-01;1.711e-01	0.5691;0.4309	0.6515;0.3485	1	2	44679568-44682669;44679569-44680961	44679569-44680961
gene-Dnah3	gene-Dnah3:s:119555228-119555426	s|1e1.1o2|i	-0.0058;0.0058	5.913e-21;5.776e-21	8.337e-01;8.337e-01	0.9377;0.0623	0.9167;0.0833	1	2	119551958-119555228;119551959-119555227	119551959-119555227
gene-LOC118568057	gene-LOC118568057:s:67235255-67235401	s|1e1.1o2|1e2.1o1|1e3.2o2|i	-0.0172;-0.0955;0.0454;0.0610	6.148e-04;9.598e-02;1.585e-02;3.400e-02	4.257e-01;7.663e-02;2.245e-01;1.578e-01	0.1764;0.3978;0.1812;0.2412	0.1432;0.2743;0.2554;0.3390	3	4	67235401-67238811;67235401-67240482;67235401-67245857;67235402-67238810	67235402-67238810
gene-Farsb	gene-Farsb:s:78465422-78465534	s|1e1.1o1|1e2.1o2|1e2.2o2	0.0091;-0.0046;-0.0000	2.425e-11;2.555e-10;4.778e-21	6.561e-01;6.823e-01;9.988e-01	0.7490;0.2241;0.0263	0.7641;0.2117;0.0255	3	3	78459000-78465422;78456748-78465422;78456650-78465422
gene-Pom121	gene-Pom121:s:135420476-135420634	s|1e1.1o1|i	-0.0001;0.0001	5.107e-21;5.104e-21	9.966e-01;9.966e-01	0.9828;0.0172	0.9653;0.0347	1	2	135417571-135420476;135417572-135420475	135417572-135420475
gene-Mdga2	gene-Mdga2:t:66512832-66517499	t|1e2.1o1|2e2.1o1|3e1.1o1|i	0.0093;0.0517;-0.0333;-0.0215	7.114e-11;8.614e-05;1.185e-20;3.670e-05	6.805e-01;2.851e-01;5.448e-01;4.955e-01	0.0520;0.0421;0.0733;0.8347	0.0692;0.0919;0.0374;0.8021	3	3	66517499-66517826;66517468-66517826;66514512-66519976;66517500-66517825	66517500-66517825
gene-Ube2m	gene-Ube2m:s:12770361-12770399	s|1e2.2o2|2e1.1o2|2e1.2o2	0.0000;0.0000;0.0000	4.771e-21;4.771e-21;4.771e-21	1.000e+00;1.000e+00;1.000e+00	0.0016;0.0013;0.9972	0.0026;0.0016;0.9957	3	3	12769780-12770384;12770246-12770361;12770242-12770361
gene-Adck2	gene-Adck2:s:39557930-39558025	s|1e1.1o2|1e1.2o2	0.0089;-0.0089	4.807e-07;4.808e-07	6.793e-01;6.793e-01	0.0345;0.9655	0.0502;0.9498	2	2	39558025-39560735;39558025-39560745
gene-Poldip2	gene-Poldip2:s:78407645-78407745	s|1e1.1o1|2e1.1o1	0.0000;0.0000	4.771e-21;4.771e-21	1.000e+00;1.000e+00	0.9967;0.0033	0.9963;0.0037	2	2	78407741-78408379;78407745-78408379
gene-Gm6455	gene-Gm6455:s:10918588-10918737	s|1e1.1o1|i	0.0400;-0.0400	2.215e-04;2.215e-04	3.095e-01;3.095e-01	0.6711;0.3289	0.7214;0.2786	1	2	10918737-10919359;10918738-10919358	10918738-10919358
gene-Gm35083	gene-Gm35083:s:117926967-117927490	s|1e1.1o2|1e1.2o2	-0.0632;0.0632	2.421e-02;2.421e-02	1.577e-01;1.577e-01	0.3043;0.6957	0.2166;0.7834	2	2	117925716-117926967;117925650-117926967
gene-Gm11149	gene-Gm11149:s:49475313-49475563	s|1e2.1o1|1e3.1o1|2e1.1o1|i	0.0063;0.0063;-0.0000;-0.0003	7.731e-21;2.984e-10;5.088e-21;1.539e-12	6.980e-01;7.091e-01;9.996e-01;7.468e-01	0.0505;0.6098;0.0263;0.3143	0.0543;0.6199;0.0084;0.3143	3	4	49475462-49476174;49475462-49478084;49475563-49476169;49475564-49478083	49475564-49478083
gene-Tdrd12	gene-Tdrd12:s:35203579-35203655	s|1e1.1o1|i	-0.0000;0.0000	5.085e-21;5.085e-21	1.000e+00;1.000e+00	0.9780;0.0220	0.9726;0.0274	1	2	35200895-35203579;35200896-35203578	35200896-35203578
gene-Tti1	gene-Tti1:t:157837301-157837441	t|1e1.1o1|1e2.1o1	0.0000;-0.0000	4.775e-21;4.776e-21	9.992e-01;9.992e-01	0.9755;0.0245	0.9912;0.0088	2	3	157837441-157838997;157837441-157838495
gene-Habp4	gene-Habp4:t:64329586-64330092	t|1e2.1o1|2e1.1o1|i	0.0000;-0.0137;0.0026	5.085e-21;8.185e-21;5.561e-21	1.000e+00;6.859e-01;9.220e-01	0.0142;0.9515;0.0342	0.0114;0.9456;0.0433	2	3	64327536-64329586;64323902-64329921;64323903-64329585	64323903-64329585
gene-Nectin3	gene-Nectin3:t:46284181-46284522	t|1e1.1o1|1e2.1o1|1e3.1o3|1e3.2o3|1e3.3o3|1e4.1o1|1e5.1o1	0.0672;-0.0193;-0.0034;-0.0011;-0.0009;0.0000;-0.0006	1.725e-20;9.578e-21;5.113e-21;5.018e-21;4.593e-21;4.771e-21;4.914e-21	1.801e-01;6.115e-01;8.915e-01;9.621e-01;9.690e-01;1.000e+00;9.775e-01	0.1438;0.6047;0.0952;0.0450;0.0658;0.0035;0.0425	0.2041;0.5902;0.0789;0.0300;0.0552;0.0017;0.0394	7	6	46284522-46318754;46284522-46316978;46284522-46316648;46284522-46316451;46284522-46316219;46284522-46314933;46284522-46284697
gene-Gm30132	gene-Gm30132:t:94149930-94150063	t|1e1.1o1|1e2.1o2|1e2.2o2	-0.0081;0.0183;-0.0059	6.794e-21;5.288e-11;1.450e-10	7.507e-01;6.126e-01;6.839e-01	0.0670;0.0834;0.8459	0.0533;0.1094;0.8333	3	3	94150063-94152734;94150063-94150173;94150063-94150169
gene-Ppp6r1	gene-Ppp6r1:s:4636693-4636823	s|1e1.1o2|1e1.2o2	0.0000;0.0000	4.771e-21;4.771e-21	1.000e+00;1.000e+00	0.9748;0.0252	0.9757;0.0243	2	2	4636600-4636693;4636549-4636693
gene-Osbpl1a	gene-Osbpl1a:s:12921377-12921452	s|1e1.1o1|1e2.1o1|i	0.0000;0.0000;0.0000	5.085e-21;5.085e-21;5.085e-21	1.000e+00;1.000e+00;1.000e+00	0.0067;0.9896;0.0035	0.0078;0.9867;0.0060	2	3	12907382-12921377;12904490-12921377;12907383-12921376	12907383-12921376
gene-Pakap	gene-Pakap:s:57647990-57648120	s|1e1.1o1|2e2.1o1	0.0522;-0.0522	1.165e-04;1.165e-04	2.520e-01;2.520e-01	0.0479;0.9521	0.1145;0.8855	2	3	57648071-57660080;57648120-57688416
gene-4930505G20Rik	gene-4930505G20Rik:s:115646176-115646313	s|1e1.1o1|1e2.1o1|1e3.1o1|i	-0.0648;0.0315;0.0184;-0.0009	4.249e-02;9.680e-03;2.115e-02;6.599e-03	1.376e-01;2.991e-01;2.708e-01;3.701e-01	0.2152;0.1281;0.4382;0.2192	0.1253;0.1746;0.4777;0.2207	3	4	115645556-115646176;115642458-115646176;115634208-115646176;115642459-115646175	115642459-115646175
gene-Vasp	gene-Vasp:t:18991987-18992563	t|1e1.1o1|1e2.2o2|i	-0.0336;0.0288;0.0006	2.886e-07;4.544e-08;7.219e-20	4.558e-01;4.588e-01;8.629e-01	0.5830;0.1962;0.2217	0.5388;0.2339;0.2272	2	3	18992563-18993399;18992563-18992711;18992564-18992710	18992564-18992710
gene-Casc1	gene-Casc1:t:145140218-145140421	t|1e3.1o1|2e1.1o1|2e2.1o1|i	-0.0000;-0.0332;0.0151;0.0023	5.085e-21;9.269e-15;4.441e-16;5.498e-21	1.000e+00;5.137e-01;6.509e-01;9.313e-01	0.0294;0.2254;0.7117;0.0342	0.0256;0.1908;0.7413;0.0431	3	4	145140421-145140770;145140364-145146204;145140364-145142541;145140422-145142540	145140422-145142540
gene-Dmrtc2	gene-Dmrtc2:t:24571165-24572130	t|1e2.1o1|2e1.1o1|2e2.1o1|2e3.1o1|i	0.0000;0.0000;-0.0199;-0.0290;0.0161	5.085e-21;4.677e-21;9.612e-21;1.017e-20;6.945e-21	1.000e+00;1.000e+00;6.116e-01;5.749e-01;6.385e-01	0.0029;0.0705;0.6072;0.1044;0.2142	0.0017;0.0744;0.5913;0.0852;0.2458	4	4	24569597-24571309;24569388-24571903;24569597-24571903;24569835-24571903;24569836-24571164	24569836-24571164
gene-Lrsam1	gene-Lrsam1:s:32830248-32830352	s|1e1.1o1|2e1.1o1	0.0497;-0.0497	2.982e-02;2.982e-02	1.950e-01;1.950e-01	0.8323;0.1677	0.9091;0.0909	2	2	32828896-32830253;32828896-32830248
gene-Mdh1b	gene-Mdh1b:t:63764767-63764981	t|1e1.1o1|2e1.1o1|2e2.1o1|i	0.0000;0.0035;0.0000;-0.0158	5.085e-21;5.278e-21;5.085e-21;8.446e-21	1.000e+00;9.000e-01;1.000e+00;6.700e-01	0.0078;0.9097;0.0220;0.0607	0.0072;0.9273;0.0138;0.0495	3	3	63764981-63769430;63764879-63769430;63764879-63765710;63764982-63765709	63764982-63765709
gene-Hsdl2	gene-Hsdl2:s:59592155-59592318	s|1e1.1o1|1e2.1o1	0.0000;0.0000	4.771e-21;4.771e-21	1.000e+00;1.000e+00	0.9998;0.0002	0.9998;0.0002	2	3	59592318-59593237;59592318-59594396
gene-Ddx52	gene-Ddx52:s:83842116-83842326	s|1e1.1o1|2e1.1o1	0.0080;-0.0080	6.434e-21;6.645e-21	7.869e-01;7.869e-01	0.9551;0.0449	0.9781;0.0219	2	2	83842188-83842938;83842326-83842938
gene-Col16a1	gene-Col16a1:s:129967033-129967086	s|1e3.2o2|2e1.1o1|2e2.1o1|i	0.0000;0.0000;0.0003;0.0044	5.085e-21;5.085e-21;5.037e-21;5.912e-21	1.000e+00;1.000e+00;9.447e-01;8.741e-01	0.0179;0.0036;0.9411;0.0371	0.0067;0.0060;0.9422;0.0454	3	4	129967050-129973028;129967086-129970165;129967086-129970792;129967087-129970791	129967087-129970791
gene-Daam1	gene-Daam1:s:na-71879491	s|1e1.1o1|1e2.1o1	-0.0095;0.0095	5.853e-07;5.853e-07	6.310e-01;6.310e-01	0.1925;0.8075	0.1782;0.8218	2	3	71879491-71906691;71879491-71942501
gene-Fdx2	gene-Fdx2:t:20984371-20984477	t|1e1.1o1|1e2.1o1	0.0000;-0.0000	4.771e-21;4.771e-21	1.000e+00;1.000e+00	0.0012;0.9988	0.0014;0.9986	2	3	20984477-20984685;20984477-20984560
gene-Nr3c1	gene-Nr3c1:s:39561667-39561833	s|1e1.1o1|2e1.1o1	0.0436;-0.0436	3.650e-03;3.650e-03	2.849e-01;2.849e-01	0.9025;0.0975	0.9760;0.0240	2	2	39557552-39561670;39557552-39561667
gene-Kif23	gene-Kif23:t:61827157-61827239	t|1e1.1o1|1e2.1o1	-0.0014;0.0014	4.835e-21;4.810e-21	9.279e-01;9.279e-01	0.0894;0.9106	0.0816;0.9184	2	3	61827239-61831187;61827239-61828301
gene-Pias4	gene-Pias4:t:80992846-80992951	t|1e1.1o1|1e2.1o1	0.0000;0.0000	4.771e-21;4.771e-21	1.000e+00;1.000e+00	0.0043;0.9957	0.0034;0.9966	2	3	80992951-80993271;80992951-80993061
gene-Gm20605	gene-Gm20605:t:137632111-137632237	t|1e1.1o2|1e2.1o1	0.0000;0.0000	4.771e-21;4.771e-21	1.000e+00;1.000e+00	0.0134;0.9866	0.0067;0.9933	2	3	137627688-137632111;137631978-137632111
gene-Ttc37	gene-Ttc37:s:76323308-76323466	s|1e1.1o1|i	-0.0152;0.0152	8.218e-21;7.845e-21	6.967e-01;6.967e-01	0.9874;0.0126	0.9532;0.0468	1	2	76323466-76328163;76323467-76328162	76323467-76328162
gene-Slc20a1	gene-Slc20a1:s:129041369-129041518	s|1e1.1o1|i	-0.0131;0.0131	7.808e-21;7.486e-21	7.214e-01;7.214e-01	0.0477;0.9523	0.0249;0.9751	1	2	129041518-129041622;129041519-129041621	129041519-129041621
gene-A26c3	gene-A26c3:s:110974934-110974962	s|1e1.1o1|2e1.1o1	0.0000;0.0000	4.771e-21;4.771e-21	1.000e+00;1.000e+00	0.0053;0.9947	0.0042;0.9958	2	2	110974846-110974939;110974846-110974934
gene-Lekr1	gene-Lekr1:s:65688792-65688869	s|1e1.1o1|1e2.1o1	-0.0221;0.0221	9.507e-21;9.116e-21	5.976e-01;5.976e-01	0.1085;0.8915	0.0919;0.9081	2	3	65688869-65689687;65688869-65691243
gene-Micalcl	gene-Micalcl:t:112006764-112006866	t|1e1.1o1|1e2.1o1|2e1.1o1|2e2.1o1|i	0.0001;0.0000;-0.0052;-0.0301;0.0000	4.431e-21;5.085e-21;6.245e-21;1.110e-20;5.085e-21	9.953e-01;1.000e+00;7.567e-01;5.689e-01;1.000e+00	0.1155;0.0035;0.7981;0.0625;0.0195	0.1241;0.0039;0.7921;0.0471;0.0299	4	3	111996772-112006764;112006593-112006764;111996772-112006767;112006593-112006767;112006594-112006763	112006594-112006763
gene-Sctr	gene-Sctr:s:119974389-119974542	s|1e1.1o1|1e2.1o1	-0.0001;0.0001	6.262e-08;6.266e-08	9.862e-01;9.862e-01	0.0082;0.9918	0.0074;0.9926	2	3	119974542-119977521;119974542-119981404
gene-Crem	gene-Crem:s:3309646-3309755	s|1e1.1o1|1e2.1o1|i	0.0102;-0.0142;-0.0000	6.985e-21;9.232e-21;5.085e-21	6.904e-01;6.228e-01;1.000e+00	0.5624;0.4064;0.0295	0.5804;0.3918;0.0277	2	3	3299308-3309646;3295416-3309646;3299658-3309645	3299658-3309645
gene-Nuggc	gene-Nuggc:t:65872452-65872616	t|1e1.1o1|1e2.1o1|1e3.1o1|1e4.1o1|1e5.1o1|1e6.1o1|1e7.1o1|1e8.1o1|1e9.1o1|1e10.1o1|1e11.1o1|i	-0.0066;-0.0174;0.0373;0.0047;-0.0001;0.0019;0.0003;0.0082;0.0002;0.0029;-0.0422;-0.0000	6.677e-21;1.339e-17;7.526e-11;6.580e-21;5.100e-21;5.625e-21;5.139e-21;6.288e-21;5.114e-21;5.773e-21;1.085e-06;5.105e-21	7.562e-01;6.469e-01;4.874e-01;7.433e-01;9.976e-01;8.141e-01;9.903e-01;7.781e-01;9.949e-01;8.934e-01;3.157e-01;9.967e-01	0.0953;0.1267;0.0827;0.1041;0.0294;0.1385;0.0150;0.0777;0.0205;0.0327;0.2500;0.0317	0.0861;0.0977;0.1221;0.1089;0.0197;0.1385;0.0327;0.0947;0.0314;0.0418;0.1935;0.0282	11	12	65861601-65872452;65862079-65872452;65862368-65872452;65862806-65872452;65862993-65872452;65862998-65872452;65866891-65872452;65867747-65872452;65868217-65872452;65868362-65872452;65869842-65872452;65869843-65872451	65869843-65872451
gene-Atad3a	gene-Atad3a:s:155835325-155835381	s|1e1.1o2|1e1.2o2	-0.0002;0.0002	4.837e-21;1.610e-11	9.891e-01;9.891e-01	0.0095;0.9905	0.0082;0.9918	2	2	155835104-155835325;155835055-155835325
gene-Kdm5c	gene-Kdm5c:t:151055071-151055270	t|1e1.1o1|1e2.1o2|1e2.2o2	0.0000;-0.0089;0.0073	4.776e-21;4.451e-05;2.126e-05	9.991e-01;5.390e-01;5.816e-01	0.0115;0.7254;0.2582	0.0144;0.7077;0.2799	3	3	151054589-151055071;151054925-151055071;151054934-151055071
gene-Efhd1	gene-Efhd1:s:87237383-87237568	s|1e1.2o2|2e1.1o2|i	0.0000;-0.0066;0.0108	5.085e-21;5.955e-21;6.597e-21	1.000e+00;8.269e-01;7.522e-01	0.0011;0.0967;0.9021	0.0010;0.0911;0.9080	2	2	87237546-87237701;87237568-87237694;87237569-87237693	87237569-87237693
gene-4930558J18Rik	gene-4930558J18Rik:s:57416515-57416703	s|1e1.1o1|2e1.1o1	0.0124;-0.0124	7.233e-21;7.563e-21	7.059e-01;7.059e-01	0.9309;0.0691	0.9477;0.0523	2	2	57414678-57416564;57414678-57416515
gene-Uhrf1bp1	gene-Uhrf1bp1:s:28108974-28109170	s|1e1.1o1|i	0.0033;-0.0033	7.868e-21;7.949e-21	6.943e-01;6.943e-01	0.9484;0.0516	0.9501;0.0499	1	2	28109170-28112115;28109171-28112114	28109171-28112114
gene-Coa8	gene-Coa8:s:111696456-111696546	s|1e1.1o1|1e2.1o1|i	-0.0100;0.0000;0.0146	1.662e-20;5.085e-21;7.588e-21	7.497e-01;1.000e+00;6.832e-01	0.9442;0.0033;0.0515	0.9190;0.0004;0.0806	2	3	111696546-111700101;111696546-111717621;111696547-111700100	111696547-111700100
gene-Dvl1	gene-Dvl1:t:155940547-155940724	t|1e2.1o2|1e2.2o2|2e1.1o1|2e2.1o2|2e2.2o2	0.0000;0.0000;0.0000;0.0000;0.0000	4.771e-21;4.771e-21;4.771e-21;4.771e-21;4.771e-21	1.000e+00;1.000e+00;1.000e+00;1.000e+00;1.000e+00	0.0001;0.0071;0.0001;0.0010;0.9918	0.0001;0.0108;0.0001;0.0031;0.9864	5	3	155940001-155940547;155940076-155940547;155939796-155940589;155940001-155940589;155940076-155940589
gene-1700092C10Rik	gene-1700092C10Rik:t:69403213-69403294	t|1e1.1o2|1e1.2o2|1e2.1o1|i	0.0076;0.0014;-0.0024;-0.0103	4.055e-07;5.080e-21;7.292e-21;3.440e-08	6.479e-01;9.318e-01;6.985e-01;6.343e-01	0.5292;0.0745;0.1060;0.2874	0.5452;0.0832;0.1036;0.2706	3	3	69403294-69409206;69403294-69409025;69403294-69403416;69403295-69403415	69403295-69403415
gene-Wdr70	gene-Wdr70:s:8128440-8128505	s|1e1.1o1|i	0.0105;-0.0105	1.434e-13;7.248e-21	7.187e-01;7.187e-01	0.9221;0.0779	0.9448;0.0552	1	2	8123243-8128440;8123244-8128439	8123244-8128439
gene-Rab3gap1	gene-Rab3gap1:s:127853012-127853178	s|1e1.1o1|i	-0.0034;0.0034	1.357e-13;5.594e-21	8.572e-01;8.572e-01	0.9318;0.0682	0.9215;0.0785	1	2	127853178-127855197;127853179-127855196	127853179-127855196
gene-Tmod1	gene-Tmod1:s:46092139-46092269	s|1e1.1o1|i	-0.0013;0.0013	5.367e-21;5.259e-21	8.693e-01;8.693e-01	0.8803;0.1197	0.8802;0.1198	1	2	46092269-46093909;46092270-46093908	46092270-46093908
gene-Limk2	gene-Limk2:s:3300392-3300448	s|1e1.1o1|i	-0.0011;0.0011	7.113e-21;7.087e-21	7.430e-01;7.430e-01	0.9470;0.0530	0.9468;0.0532	1	2	3298659-3300392;3298660-3300391	3298660-3300391
gene-D7Ertd443e	gene-D7Ertd443e:t:133896694-133896872	t|1e1.1o1|1e2.1o1|i	0.0000;-0.0000;0.0000	5.085e-21;5.085e-21;5.085e-21	1.000e+00;1.000e+00;1.000e+00	0.0225;0.9666;0.0109	0.0238;0.9643;0.0118	2	3	133896872-133950441;133896872-133899845;133896873-133899844	133896873-133899844
gene-Gabbr2	gene-Gabbr2:s:46667487-46667604	s|1e1.1o1|i	0.0289;-0.0289	6.228e-04;6.228e-04	3.916e-01;3.916e-01	0.6479;0.3521	0.6876;0.3124	1	2	46664949-46667487;46664950-46667486	46664950-46667486
gene-Lemd1	gene-Lemd1:t:132155922-132156041	t|1e1.1o1|1e2.1o2|1e3.1o1|1e4.1o1	0.0000;0.0000;-0.0000;0.0000	4.771e-21;4.771e-21;4.771e-21;4.771e-21	1.000e+00;1.000e+00;1.000e+00;1.000e+00	0.0003;0.0029;0.9952;0.0016	0.0002;0.0071;0.9892;0.0030	4	5	132119227-132155922;132148493-132155922;132154109-132155922;132155674-132155922
gene-9930021J03Rik	gene-9930021J03Rik:t:29700790-29700905	t|1e1.1o1|1e2.1o1|1e3.1o1|i	0.0000;-0.0045;0.0000;0.0000	5.085e-21;6.059e-21;5.085e-21;5.085e-21	1.000e+00;8.693e-01;1.000e+00;1.000e+00	0.0039;0.9638;0.0192;0.0119	0.0032;0.9553;0.0216;0.0177	3	4	29700905-29720933;29700905-29712516;29700905-29707232;29700906-29707231	29700906-29707231
gene-Far1	gene-Far1:s:113157990-113158129	s|1e1.1o1|i	0.0519;-0.0519	1.078e-02;1.078e-02	2.293e-01;2.293e-01	0.6791;0.3209	0.7513;0.2487	1	2	113158129-113164133;113158130-113160582	113158130-113160582
gene-Oard1	gene-Oard1:t:48718043-48718436	t|1e2.2o2|2e1.3o3|2e2.1o2	-0.0236;0.0000;0.0270	1.033e-20;4.771e-21;1.041e-20	6.009e-01;1.000e+00;5.773e-01	0.0538;0.0015;0.9443	0.0236;0.0033;0.9727	3	3	48718020-48718043;48717400-48718292;48717932-48718292
gene-Ccdc74a	gene-Ccdc74a:t:17468231-17468602	t|1e1.1o1|1e2.1o1|1e3.1o3|1e3.2o3|1e3.3o3|i	0.0000;0.0000;0.0000;0.0145;0.0000;-0.0110	5.085e-21;5.085e-21;5.085e-21;7.061e-21;5.085e-21;6.623e-21	1.000e+00;1.000e+00;1.000e+00;6.513e-01;1.000e+00;7.170e-01	0.0264;0.0084;0.0061;0.7197;0.0089;0.2308	0.0292;0.0059;0.0060;0.7440;0.0062;0.2059	5	4	17465990-17468231;17467938-17468231;17468059-17468231;17468069-17468231;17468127-17468231;17468128-17468230	17468128-17468230
gene-Gstz1	gene-Gstz1:s:87202247-87202343	s|1e1.1o1|i	0.0000;0.0000	5.085e-21;5.085e-21	1.000e+00;1.000e+00	0.0058;0.9942	0.0006;0.9994	1	2	87202343-87204667;87202344-87204376	87202344-87204376
gene-Mroh4	gene-Mroh4:s:74478518-74478620	s|1e1.1o1|1e2.1o1	0.0000;0.0000	4.771e-21;4.771e-21	1.000e+00;1.000e+00	0.9785;0.0215	0.9816;0.0184	2	3	74478324-74478518;74478060-74478518
gene-Kif2a	gene-Kif2a:s:107157929-107158931	s|1e1.1o1|1e2.1o1|2e2.1o1|3e2.1o1|4e2.1o1|5e2.1o1|6e2.1o1	0.0000;0.0100;0.0000;-0.0014;0.0000;-0.0040;0.0000	4.771e-21;6.111e-21;4.771e-21;4.309e-21;4.771e-21;5.504e-21;4.771e-21	1.000e+00;7.291e-01;1.000e+00;9.292e-01;1.000e+00;8.583e-01;1.000e+00	0.0018;0.7186;0.0136;0.1866;0.0108;0.0644;0.0047	0.0006;0.7412;0.0132;0.1750;0.0127;0.0535;0.0044	7	3	107133637-107158520;107130450-107158520;107130450-107158159;107130450-107158153;107130450-107158152;107130450-107158016;107130450-107157929
gene-Eps15l1	gene-Eps15l1:t:73136524-73136680	t|1e1.1o1|1e2.1o1	0.0187;-0.0187	7.162e-05;7.162e-05	5.370e-01;5.370e-01	0.9509;0.0491	0.9790;0.0210	2	3	73136680-73138611;73136680-73136908
gene-Gtf2h1	gene-Gtf2h1:s:46445518-46445712	s|1e1.1o1|1e2.1o2|1e2.2o2	0.0251;-0.0150;0.0000	8.872e-21;7.191e-21;4.771e-21	5.874e-01;6.718e-01;1.000e+00	0.1298;0.8482;0.0215	0.1549;0.8300;0.0144	3	3	46445712-46446821;46445712-46451096;46445712-46451106
gene-Kif16b	gene-Kif16b:s:142514209-142514298	s|1e1.1o1|1e2.1o1	0.0002;-0.0002	4.559e-21;4.563e-21	9.719e-01;9.719e-01	0.0649;0.9351	0.0712;0.9288	2	3	142512197-142514209;142490431-142514209
gene-Ercc6l2	gene-Ercc6l2:s:64025193-64025347	s|1e1.1o1|1e2.1o1|1e3.1o1|1e4.1o1	-0.0280;-0.0020;0.0477;-0.0000	8.743e-07;5.367e-21;2.267e-04;4.772e-21	4.859e-01;8.585e-01;2.966e-01;9.998e-01	0.1815;0.0822;0.7202;0.0168	0.1375;0.0746;0.7883;0.0024	4	5	64025347-64035106;64025347-64036743;64025347-64042452;64025347-64046348
gene-Mettl16	gene-Mettl16:t:74683029-74683144	t|1e1.1o1|1e2.1o1	-0.0035;0.0035	6.084e-21;6.033e-21	8.321e-01;8.321e-01	0.0411;0.9589	0.0300;0.9700	2	3	74675083-74683029;74678521-74683029
gene-4930405D11Rik	gene-4930405D11Rik:t:90784251-90784426	t|1e1.1o1|1e2.1o1|2e2.1o1|i	0.0008;-0.0048;-0.0028;0.0022	5.312e-21;1.360e-08;5.209e-15;5.573e-21	9.616e-01;6.574e-01;7.788e-01;8.193e-01	0.0296;0.6652;0.1762;0.1328	0.0366;0.6546;0.1659;0.1411	3	3	90774316-90784251;90780862-90784251;90780862-90784256;90784000-90784250	90784000-90784250
gene-Nrd1	gene-Nrd1:s:108870707-108871039	s|1e1.1o1|1e2.1o1|1e3.1o1|1e4.1o1|1e5.1o1|2e2.1o1|2e4.1o1|i	0.0000;0.0042;0.0000;-0.0065;0.0000;0.0000;0.0000;0.0015	5.085e-21;6.758e-21;5.085e-21;7.047e-21;5.085e-21;5.085e-21;5.085e-21;6.024e-21	1.000e+00;7.511e-01;1.000e+00;7.433e-01;1.000e+00;1.000e+00;1.000e+00;8.277e-01	0.0031;0.3615;0.0198;0.5417;0.0040;0.0149;0.0028;0.0537	0.0026;0.3642;0.0228;0.5299;0.0040;0.0136;0.0062;0.0544	7	6	108871037-108871627;108871037-108873849;108871037-108874824;108871037-108875036;108871037-108876155;108871039-108873849;108871039-108875036;108871040-108871626	108871040-108871626
gene-Zc3h13	gene-Zc3h13:t:75576749-75576912	t|1e1.1o1|1e2.1o1	-0.2457;0.2457	6.584e-01;6.584e-01	2.599e-03;2.599e-03	0.6840;0.3160	0.4118;0.5882	2	3	75575010-75576749;75575637-75576749
gene-Gm13266	gene-Gm13266:s:14517405-14517557	s|1e1.1o1|1e2.1o4|1e2.2o4|1e2.3o4|1e2.4o4|i	-0.0035;-0.0012;-0.0012;0.0000;0.0172;-0.0051	5.960e-21;5.928e-21;5.555e-21;5.092e-21;2.474e-08;5.705e-21	8.797e-01;8.801e-01;8.805e-01;9.988e-01;6.246e-01;8.586e-01	0.0418;0.0409;0.0694;0.0171;0.7464;0.0843	0.0344;0.0391;0.0598;0.0304;0.7751;0.0606	5	3	14517557-14518316;14517557-14518862;14517557-14518900;14517557-14518929;14517557-14519001;14517558-14518861	14517558-14518861
gene-Ccdc38	gene-Ccdc38:s:93415289-93415829	s|1e1.1o1|1e2.1o1|i	0.0000;0.0000;0.0000	5.085e-21;5.085e-21;5.085e-21	1.000e+00;1.000e+00;1.000e+00	0.0312;0.9648;0.0037	0.0240;0.9655;0.0105	2	3	93415829-93416283;93415829-93417595;93415830-93416282	93415830-93416282
gene-Gm41028	gene-Gm41028:t:97164000-97164093	t|1e1.1o2|1e1.2o2|1e2.1o1	-0.0348;0.0061;0.0229	1.491e-06;4.081e-07;1.246e-04	4.212e-01;6.388e-01;4.631e-01	0.2186;0.4795;0.3029	0.1731;0.4868;0.3421	3	3	97159096-97164000;97159108-97164000;97161036-97164000
gene-Fam214a	gene-Fam214a:t:74911547-74911731	t|1e1.1o1|1e2.1o1|1e3.1o1|i	-0.1094;0.0000;0.0591;0.0387	1.259e-01;5.085e-21;7.597e-03;4.039e-03	5.702e-02;1.000e+00;1.927e-01;3.065e-01	0.8569;0.0012;0.0639;0.0829	0.7169;0.0014;0.1339;0.1395	3	4	74861112-74911547;74883558-74911547;74895589-74911547;74895590-74911546	74895590-74911546
gene-Sbno1	gene-Sbno1:s:124514161-124514354	s|1e1.1o1|1e2.1o4|1e2.2o4	0.0000;-0.0000;0.0000	4.771e-21;4.771e-21;4.771e-21	1.000e+00;1.000e+00;1.000e+00	0.0066;0.9752;0.0186	0.0031;0.9731;0.0240	3	3	124513975-124514161;124512734-124514161;124512719-124514161
gene-Zfp329	gene-Zfp329:t:12543620-12545593	t|1e1.1o5|1e1.2o5|1e1.3o5|1e1.4o5|1e1.5o5|1e2.1o1|1e3.1o1|1e4.1o1	-0.0004;0.0294;0.0000;-0.0028;0.0060;0.0030;-0.0283;-0.0000	4.869e-21;1.396e-04;4.771e-21;5.202e-21;5.696e-21;5.406e-21;3.892e-10;4.777e-21	9.845e-01;4.051e-01;1.000e+00;8.781e-01;8.071e-01;9.004e-01;5.137e-01;9.989e-01	0.0311;0.6105;0.0095;0.0853;0.0648;0.0154;0.1632;0.0234	0.0172;0.6497;0.0015;0.0766;0.0834;0.0410;0.1229;0.0090	8	5	12545593-12552747;12545593-12552744;12545593-12552724;12545593-12552499;12545593-12552321;12545593-12551558;12545593-12550077;12545593-12547568
gene-Iho1	gene-Iho1:s:108294521-108294684	s|1e1.1o1|1e2.1o1|1e3.1o1|1e4.1o1|i	-0.0176;-0.0726;-0.0000;-0.0000;0.1170	1.460e-07;1.783e-02;5.092e-21;5.087e-21;9.015e-02	6.118e-01;1.370e-01;9.988e-01;9.998e-01;4.139e-02	0.1067;0.4186;0.0157;0.0097;0.4442	0.0777;0.3292;0.0143;0.0005;0.5783	4	5	108292271-108294521;108290210-108294521;108289779-108294521;108283913-108294521;108290211-108294520	108290211-108294520
gene-1700112J05Rik	gene-1700112J05Rik:s:77165092-77165272	s|1e2.1o1|2e1.1o1|2e2.1o1|i	0.0007;0.0013;0.0255;-0.0403	1.271e-07;5.445e-21;2.959e-05;3.639e-04	6.069e-01;9.407e-01;4.138e-01;3.078e-01	0.3393;0.0289;0.3569;0.2702	0.3404;0.0371;0.3915;0.2262	3	3	77155177-77165100;77158310-77165092;77155177-77165092;77155178-77165091	77155178-77165091
gene-Spag16	gene-Spag16:s:70304065-70304208	s|1e1.1o1|1e2.1o1|1e3.1o1|1e4.1o1|1e5.1o1|1e6.1o1|1e7.1o1|1e8.1o1|1e9.1o1	0.0000;0.0000;0.0000;0.0000;0.0000;-0.0021;0.0000;0.0026;0.0000	4.771e-21;4.771e-21;4.771e-21;4.771e-21;4.771e-21;5.307e-21;4.771e-21;4.800e-21;4.771e-21	1.000e+00;1.000e+00;1.000e+00;1.000e+00;1.000e+00;9.223e-01;1.000e+00;8.856e-01;1.000e+00	0.0175;0.0146;0.0146;0.0108;0.0059;0.0458;0.0236;0.8603;0.0069	0.0206;0.0185;0.0141;0.0079;0.0067;0.0393;0.0240;0.8644;0.0049	9	10	70304208-70304394;70304208-70306271;70304208-70306276;70304208-70310353;70304208-70315070;70304208-70319951;70304208-70337779;70304208-70338742;70304208-70420438
gene-Pip5k1a	gene-Pip5k1a:t:94990102-94990139	t|1e1.1o1|1e2.1o1|2e1.1o1|2e3.1o1	0.0290;0.0000;-0.0278;0.0000	2.391e-08;4.771e-21;1.841e-08;4.771e-21	4.665e-01;1.000e+00;4.778e-01;1.000e+00	0.3713;0.0001;0.6278;0.0011	0.4084;0.0001;0.5913;0.0001	4	4	94990139-95013687;94990139-94996460;94990136-95013687;94990136-94991325
gene-Chrac1	gene-Chrac1:t:72964675-72964808	t|1e1.1o2|2e1.2o2|2e2.1o1|3e1.2o2|i	0.0000;0.0104;-0.0437;0.0000;0.0000	5.085e-21;6.262e-21;1.291e-20;5.085e-21;5.085e-21	1.000e+00;7.626e-01;5.017e-01;1.000e+00;1.000e+00	0.0026;0.8740;0.1112;0.0042;0.0068	0.0015;0.8968;0.0908;0.0046;0.0062	4	3	72962431-72964675;72962432-72964682;72962860-72964682;72962432-72964720;72962433-72964674	72962433-72964674
gene-Zcchc4	gene-Zcchc4:s:52940390-52940556	s|1e1.1o1|1e2.1o1	0.0012;-0.0012	3.438e-09;3.234e-09	9.500e-01;9.500e-01	0.9801;0.0199	0.9937;0.0063	2	3	52940556-52941331;52940556-52942440
gene-Cnot1	gene-Cnot1:s:96462314-96462456	s|1e1.1o1|1e2.1o1	0.0000;0.0000	4.771e-21;4.771e-21	1.000e+00;1.000e+00	0.9976;0.0024	0.9982;0.0018	2	3	96460977-96462314;96460776-96462314
gene-Sin3b	gene-Sin3b:t:73450672-73450778	t|1e1.1o1|1e2.1o2|1e2.2o2|i	0.0352;-0.0019;0.0000;-0.0046	1.089e-20;5.277e-21;5.085e-21;4.995e-21	5.358e-01;9.197e-01;1.000e+00;8.676e-01	0.3879;0.4300;0.0036;0.1773	0.4217;0.4202;0.0007;0.1585	3	3	73450036-73450672;73450246-73450672;73450543-73450672;73450544-73450671	73450544-73450671
gene-Lyrm1	gene-Lyrm1:t:119513396-119513488	t|1e1.1o1|1e2.1o1|1e3.1o1|1e4.1o1|1e5.1o1|i	-0.0015;0.0044;-0.0015;-0.0228;0.0002;0.0163	5.458e-21;5.535e-21;5.025e-21;6.982e-05;5.123e-21;5.068e-13	9.437e-01;8.711e-01;9.445e-01;4.985e-01;9.931e-01;6.364e-01	0.0395;0.0605;0.0815;0.6220;0.0251;0.1722	0.0307;0.0750;0.0758;0.5907;0.0331;0.1987	5	6	119495113-119513396;119495795-119513396;119499531-119513396;119509185-119513396;119513108-119513396;119513109-119513395	119513109-119513395
gene-Letm2	gene-Letm2:s:26077312-26077449	s|1e1.1o2|1e1.2o2	0.0000;0.0000	4.771e-21;4.771e-21	1.000e+00;1.000e+00	0.9795;0.0205	0.9762;0.0238	2	2	26076823-26077312;26076813-26077312
gene-Gm41177	gene-Gm41177:t:65413952-65414127	t|1e1.2o2|1e2.1o1|1e3.1o5|1e3.2o5|1e3.3o5|1e3.4o5|1e3.5o5|2e3.2o5|2e3.5o5|i	0.0000;0.0350;0.0064;0.0026;-0.0000;-0.0699;0.0028;-0.0000;-0.0000;0.0548	5.085e-21;1.144e-20;6.242e-21;6.649e-21;5.085e-21;5.750e-09;6.030e-21;5.085e-21;5.086e-21;1.603e-10	1.000e+00;5.392e-01;8.017e-01;8.126e-01;1.000e+00;1.401e-01;8.266e-01;1.000e+00;1.000e+00;2.875e-01	0.0001;0.0412;0.0541;0.3825;0.0262;0.2123;0.0552;0.0188;0.0271;0.1844	0.0000;0.0594;0.0616;0.3866;0.0194;0.1394;0.0584;0.0108;0.0155;0.2479	9	4	65409883-65413952;65411624-65413952;65412371-65413952;65412374-65413952;65412528-65413952;65412674-65413952;65412734-65413952;65412374-65414007;65412734-65414007;65412735-65413951	65412735-65413951
gene-Mrpl1	gene-Mrpl1:s:96361646-96361769	s|1e1.1o1|1e2.3o4	0.0000;0.0000	4.771e-21;4.771e-21	1.000e+00;1.000e+00	0.0174;0.9826	0.0225;0.9775	2	3	96361769-96362204;96361769-96371630
gene-Brca1	gene-Brca1:s:101388760-101388840	s|1e1.1o1|i	-0.1059;0.1059	1.987e-02;1.987e-02	4.662e-02;4.662e-02	0.8743;0.1257	0.7643;0.2357	1	2	101384432-101388760;101384433-101388759	101384433-101388759
gene-Dcaf1	gene-Dcaf1:s:106728927-106729306	s|1e1.1o1|i	-0.0103;0.0103	7.203e-21;6.951e-21	7.646e-01;7.646e-01	0.9771;0.0229	0.9518;0.0482	1	2	106729306-106731369;106729307-106731368	106729307-106731368
gene-Gon4l	gene-Gon4l:t:88766196-88766366	t|1e1.1o1|1e2.1o1	0.0072;-0.0072	6.618e-21;7.003e-21	7.263e-01;7.263e-01	0.6611;0.3389	0.6754;0.3246	2	3	88764533-88766196;88765813-88766196
gene-Brpf3	gene-Brpf3:t:29036629-29036772	t|1e1.1o1|i	0.0000;-0.0000	5.085e-21;5.085e-21	1.000e+00;1.000e+00	0.0248;0.9752	0.0238;0.9762	1	2	29036167-29036629;29036600-29036628	29036600-29036628
gene-Syngap1	gene-Syngap1:s:27171536-27171627	s|1e1.1o2|1e1.2o2	0.0000;-0.0000	4.773e-21;4.773e-21	9.996e-01;9.996e-01	0.9652;0.0348	0.9662;0.0338	2	2	27171627-27172004;27171627-27172008
gene-Sympk	gene-Sympk:s:18763040-18763105	s|1e1.1o1|i	0.0028;-0.0028	5.168e-21;5.214e-21	9.163e-01;9.163e-01	0.9094;0.0906	0.9220;0.0780	1	2	18763105-18764468;18763106-18764467	18763106-18764467
gene-Col6a4	gene-Col6a4:s:105890503-105890996	s|2e1.1o1|i	0.0017;-0.0017	5.463e-21;5.504e-21	9.373e-01;9.373e-01	0.9612;0.0388	0.9674;0.0326	1	2	105880468-105890503;105880469-105890502	105880469-105890502
gene-Zfp652	gene-Zfp652:t:95654365-95655541	t|1e1.1o1|1e2.1o1|i	-0.0020;0.0004;0.0002	1.220e-15;7.268e-21;5.142e-21	8.579e-01;7.296e-01;9.901e-01	0.9206;0.0561;0.0223	0.9136;0.0552;0.0281	2	3	95644881-95654365;95651006-95654365;95644882-95654364	95644882-95654364
gene-Atp5l	gene-Atp5l:s:44831313-44832071	s|1e1.1o1|1e2.1o1|2e1.1o1|3e1.1o1|4e1.1o1|i	-0.0027;0.0000;0.0000;0.0010;0.0000;-0.0011	6.941e-21;5.085e-21;5.085e-21;5.291e-21;5.085e-21;5.652e-21	7.225e-01;1.000e+00;1.000e+00;9.644e-01;1.000e+00;9.156e-01	0.8982;0.0039;0.0100;0.0361;0.0107;0.0400	0.8976;0.0047;0.0119;0.0416;0.0051;0.0416	5	3	44826109-44831908;44824764-44831908;44826109-44831555;44826109-44831384;44826109-44831313;44826110-44831312	44826110-44831312
gene-2610020C07Rik	gene-2610020C07Rik:t:11041101-11041219	t|1e1.1o1|1e2.1o1|1e3.1o1	0.0040;-0.0155;0.0089	9.689e-06;3.698e-04;1.840e-06	5.811e-01;4.599e-01;6.717e-01	0.1756;0.7488;0.0750	0.1817;0.7230;0.0918	3	4	11021611-11041101;11025440-11041101;11032063-11041101
gene-Mtmr12	gene-Mtmr12:s:12257713-12257819	s|1e1.1o1|i	-0.0446;0.0446	1.311e-20;1.238e-20	4.980e-01;4.980e-01	0.9182;0.0818	0.8854;0.1146	1	2	12257819-12258504;12257820-12258503	12257820-12258503
gene-Gm28888	gene-Gm28888:s:88387897-88388038	s|1e1.1o1|1e2.1o1|1e3.1o1|i	0.0298;-0.0055;-0.0674;0.0293	1.018e-03;6.956e-04;1.025e-02;1.050e-02	3.886e-01;4.509e-01;1.540e-01;3.076e-01	0.0954;0.3015;0.1768;0.4281	0.1420;0.2815;0.0907;0.4755	3	4	88388038-88390702;88388038-88393238;88388038-88398643;88388039-88390701	88388039-88390701
gene-Grin3a	gene-Grin3a:t:na-49682523	t|1e1.1o1|1e2.1o1	-0.0693;0.0693	3.326e-02;3.326e-02	1.455e-01;1.455e-01	0.8828;0.1172	0.7921;0.2079	2	3	49682523-49684402;49682523-49682989
gene-Txnrd1	gene-Txnrd1:t:82710447-82710569	t|1e1.1o1|1e2.1o1|1e3.1o1	0.0001;0.1685;-0.1703	1.567e-08;3.982e-01;4.044e-01	9.938e-01;1.904e-02;1.840e-02	0.0045;0.6215;0.3735	0.0055;0.8242;0.1706	3	4	82695134-82710447;82696464-82710447;82709109-82710447
gene-Sltm	gene-Sltm:s:70484004-70484122	s|1e1.1o1|i	-0.0000;0.0000	5.085e-21;5.085e-21	1.000e+00;1.000e+00	0.9809;0.0191	0.9726;0.0274	1	2	70484122-70486564;70484123-70486563	70484123-70486563
gene-Atg9a	gene-Atg9a:s:75161695-75161945	s|1e1.1o1|2e1.1o1	0.0000;0.0000	4.771e-21;4.771e-21	1.000e+00;1.000e+00	0.9965;0.0035	0.9986;0.0014	2	2	75161511-75161697;75161511-75161695
gene-Tdrd12	gene-Tdrd12:t:35186579-35186707	t|1e1.1o1|1e2.1o1	0.0030;-0.0030	5.720e-21;1.074e-17	8.608e-01;8.608e-01	0.0294;0.9706	0.0402;0.9598	2	3	35186707-35188062;35186707-35186957
gene-Afg3l1	gene-Afg3l1:s:124219614-124219767	s|1e1.1o1|i	0.0043;-0.0043	3.331e-15;3.498e-20	8.060e-01;8.060e-01	0.8598;0.1402	0.8714;0.1286	1	2	124219767-124220567;124219768-124220566	124219768-124220566
gene-Plcb4	gene-Plcb4:t:135771875-135771954	t|1e1.1o1|1e2.1o1|1e3.1o1	0.0000;0.0000;0.0000	4.771e-21;4.771e-21;4.771e-21	1.000e+00;1.000e+00;1.000e+00	0.9986;0.0007;0.0007	0.9987;0.0006;0.0006	3	4	135752164-135771875;135771407-135771875;135771493-135771875
gene-Atg2a	gene-Atg2a:s:6300443-6300539	s|1e1.1o2|1e1.2o2	0.0000;0.0000	4.771e-21;4.771e-21	1.000e+00;1.000e+00	0.9970;0.0030	0.9959;0.0041	2	2	6300539-6300626;6300539-6300631
gene-Mycbp2	gene-Mycbp2:s:103500118-103500257	s|1e1.1o1|2e1.1o1	-0.0000;0.0000	4.771e-21;4.771e-21	1.000e+00;1.000e+00	0.9882;0.0118	0.9796;0.0204	2	2	103497713-103500138;103497713-103500118
gene-Akt1	gene-Akt1:t:112637950-112638088	t|1e1.1o1|1e2.1o1|1e3.1o1	0.0000;0.0000;-0.0000	4.771e-21;4.771e-21;4.771e-21	1.000e+00;1.000e+00;1.000e+00	0.0002;0.0116;0.9881	0.0010;0.0159;0.9823	3	4	112638088-112641156;112638088-112640434;112638088-112640140
gene-Dcaf5	gene-Dcaf5:s:80446723-80446759	s|1e1.1o2|1e1.2o2	0.0000;0.0000	4.771e-21;4.771e-21	1.000e+00;1.000e+00	0.9876;0.0124	0.9927;0.0073	2	2	80445682-80446723;80445679-80446723
gene-Csrnp3	gene-Csrnp3:t:65851569-65851946	t|1e1.1o1|2e1.1o1|i	0.0222;0.0140;-0.0370	1.519e-03;7.806e-21;3.272e-03	3.921e-01;6.637e-01;3.059e-01	0.2979;0.0515;0.6448	0.3254;0.0752;0.5948	2	2	65839915-65851569;65839915-65851590;65850081-65851568	65850081-65851568
gene-Ttc28	gene-Ttc28:t:111061072-111065939	t|1e2.1o1|2e1.1o1|2e2.1o1	0.0081;0.0767;-0.0949	2.013e-03;8.591e-02;1.299e-01	4.406e-01;1.087e-01;7.511e-02	0.2023;0.3872;0.4054	0.2182;0.5028;0.2783	3	3	111040976-111061072;111027854-111065812;111040976-111065812
gene-Wdfy3	gene-Wdfy3:s:102074290-102074402	s|1e1.1o1|i	-0.0263;0.0263	7.218e-10;7.031e-10	5.521e-01;5.521e-01	0.9345;0.0655	0.8939;0.1061	1	2	102071953-102074290;102071954-102074289	102071954-102074289
gene-Dctn4	gene-Dctn4:s:60685917-60686024	s|1e1.1o1|i	-0.0000;0.0000	5.085e-21;5.085e-21	1.000e+00;1.000e+00	0.9755;0.0245	0.9754;0.0246	1	2	60686024-60688179;60686025-60688178	60686025-60688178
gene-Tiam1	gene-Tiam1:s:89863409-89863460	s|1e1.1o1|1e2.1o1	0.0026;-0.0026	6.444e-06;6.443e-06	8.939e-01;8.939e-01	0.0072;0.9928	0.0223;0.9777	2	3	89776967-89863409;89752995-89863409
gene-Eogt	gene-Eogt:t:97090804-97090923	t|1e1.1o2|1e2.1o1	-0.0000;0.0000	4.771e-21;2.788e-19	1.000e+00;1.000e+00	0.0051;0.9949	0.0028;0.9972	2	3	97090923-97095842;97090923-97092962
gene-Cep128	gene-Cep128:t:91200818-91200994	t|1e1.1o1|1e2.1o1|1e3.1o1	0.0000;-0.0018;0.0017	4.771e-21;3.744e-19;6.100e-21	1.000e+00;7.771e-01;7.362e-01	0.0047;0.8404;0.1549	0.0065;0.8378;0.1570	3	4	91200994-91226760;91200994-91222349;91200994-91207717
gene-Dusp13	gene-Dusp13:s:21784964-21785184	s|1e1.1o4|1e1.2o4|i	0.0000;-0.0000;0.0000	5.085e-21;5.085e-21;5.085e-21	1.000e+00;1.000e+00;1.000e+00	0.0043;0.9742;0.0212	0.0060;0.9692;0.0249	2	2	21783965-21784964;21783919-21784964;21783966-21784963	21783966-21784963
gene-Tmem267	gene-Tmem267:s:119629170-119629551	s|1e1.1o2|1e1.2o2|1e2.1o1|1e3.1o1	0.0000;0.0250;-0.0000;0.0000	4.771e-21;9.275e-21;4.385e-21;4.771e-21	1.000e+00;5.898e-01;1.000e+00;1.000e+00	0.0043;0.8902;0.0832;0.0233	0.0030;0.9036;0.0751;0.0202	4	4	119629551-119631655;119629551-119631671;119629551-120068185;119629551-120070728
gene-Agbl5	gene-Agbl5:s:31053110-31054031	s|1e1.1o1|1e2.1o3|2e1.1o1|i	0.0000;0.0000;0.0000;0.0000	5.085e-21;5.085e-21;5.085e-21;5.085e-21	1.000e+00;1.000e+00;1.000e+00;1.000e+00	0.9854;0.0086;0.0003;0.0057	0.9810;0.0084;0.0006;0.0098	3	3	31053324-31060397;31053324-31062047;31053862-31060397;31054032-31060396	31054032-31060396
gene-Kif24	gene-Kif24:t:41429267-41441754	t|1e1.1o1|1e2.1o1	0.0157;-0.0157	4.998e-06;4.997e-06	5.402e-01;5.402e-01	0.8720;0.1280	0.9014;0.0986	2	3	41429411-41464710;41429411-41441930
gene-Dusp13	gene-Dusp13:s:21794816-21795010	s|1e1.1o1|i	-0.0002;0.0002	5.125e-21;6.376e-20	9.935e-01;9.935e-01	0.0164;0.9836	0.0091;0.9909	1	2	21793597-21794816;21794588-21794815	21794588-21794815
gene-Pmpca	gene-Pmpca:s:26281096-26281190	s|1e1.1o3|1e1.2o3|1e1.3o3	0.0000;0.0000;0.0000	4.771e-21;4.771e-21;4.771e-21	1.000e+00;1.000e+00;1.000e+00	0.0097;0.0030;0.9872	0.0081;0.0015;0.9903	3	2	26281190-26281641;26281190-26281762;26281190-26281878
gene-Mrs2	gene-Mrs2:t:25202887-25202956	t|1e1.1o1|1e2.1o1|i	-0.0001;0.0009;0.0009	4.774e-21;7.142e-14;1.971e-14	9.841e-01;7.490e-01;6.786e-01	0.0706;0.6289;0.2973	0.0691;0.6276;0.3017	2	3	25202956-25204065;25202956-25203429;25202957-25204064	25202957-25204064
gene-Lrrc72	gene-Lrrc72:s:36268586-36268734	s|1e1.1o1|i	-0.0110;0.0110	1.886e-05;1.886e-05	5.958e-01;5.958e-01	0.1062;0.8938	0.0915;0.9085	1	2	36268470-36268586;36268471-36268585	36268471-36268585
gene-Csnk1g1	gene-Csnk1g1:t:65888185-65888254	t|1e1.1o1|1e2.1o1|i	0.0570;-0.0437;-0.0034	3.734e-05;4.350e-07;5.503e-21	2.634e-01;3.191e-01;8.824e-01	0.7207;0.2035;0.0775	0.7922;0.1456;0.0652	2	3	65880801-65888185;65887895-65888185;65887896-65888184	65887896-65888184
gene-Srrm2	gene-Srrm2:s:24041977-24042878	s|1e1.1o2|1e1.2o2	-0.0000;0.0000	4.771e-21;4.771e-21	1.000e+00;1.000e+00	0.9775;0.0225	0.9777;0.0223	2	2	24042878-24042990;24042878-24042993
gene-Mcf2l	gene-Mcf2l:t:13013164-13013247	t|1e1.1o1|1e2.1o1|1e3.1o1|1e4.1o1|1e5.1o1|1e6.1o1|1e7.1o1|i	-0.0138;0.0000;0.0000;0.0000;0.0000;0.0000;0.0021;0.0195	7.965e-15;5.085e-21;5.085e-21;5.085e-21;5.085e-21;5.085e-21;5.478e-21;8.841e-21	7.050e-01;1.000e+00;1.000e+00;1.000e+00;1.000e+00;1.000e+00;9.345e-01;6.334e-01	0.9320;0.0001;0.0001;0.0001;0.0001;0.0001;0.0248;0.0441	0.9016;0.0002;0.0002;0.0002;0.0002;0.0002;0.0370;0.0615	7	8	12930150-13013164;12966054-13013164;12966707-13013164;12976733-13013164;12998186-13013164;12999676-13013164;13001343-13013164;12999677-13013163	12999677-13013163
gene-Dnajc15	gene-Dnajc15:s:78112238-78112357	s|1e1.1o1|1e2.1o1|1e3.1o1|1e4.1o2|1e5.1o1|1e6.1o1|1e7.1o1|i	0.0000;0.0000;-0.0000;0.0000;0.0000;0.0000;0.0000;0.0000	5.085e-21;4.677e-21;4.406e-21;5.085e-21;5.085e-21;5.085e-21;5.085e-21;5.085e-21	1.000e+00;1.000e+00;9.999e-01;1.000e+00;1.000e+00;1.000e+00;1.000e+00;1.000e+00	0.0184;0.0710;0.8816;0.0024;0.0072;0.0062;0.0040;0.0086	0.0173;0.0817;0.8793;0.0026;0.0065;0.0061;0.0013;0.0056	7	8	78111511-78112238;78098682-78112238;78094430-78112238;78090411-78112238;78081912-78112238;78077678-78112238;78063910-78112238;78111512-78112237	78111512-78112237
gene-Nr6a1os	gene-Nr6a1os:s:38750965-38751095	s|1e1.1o1|1e2.2o2|i	0.0000;0.0000;-0.0000	5.089e-21;5.089e-21;1.885e-11	9.993e-01;9.993e-01;9.975e-01	0.0029;0.0029;0.9941	0.0034;0.0034;0.9932	2	3	38751095-38754765;38751095-38762987;38751096-38754764	38751096-38754764
gene-Cacna1g	gene-Cacna1g:s:94306569-94306925	s|1e2.1o1|2e1.1o1|2e3.1o2|2e4.1o1	-0.0091;0.0000;0.0000;0.0084	2.402e-04;4.829e-21;4.771e-21;1.788e-04	5.022e-01;9.901e-01;1.000e+00;5.040e-01	0.1412;0.0106;0.0012;0.8434	0.1358;0.0091;0.0016;0.8522	4	5	94305746-94306794;94305900-94306569;94304050-94306569;94302442-94306569
gene-Atxn7l1	gene-Atxn7l1:s:33375910-33376132	s|1e1.1o1|1e2.1o1|1e3.1o1|i	-0.0251;0.0000;0.0378;0.0000	9.428e-21;5.085e-21;1.114e-20;5.085e-21	6.028e-01;1.000e+00;5.272e-01;1.000e+00	0.1017;0.0054;0.8843;0.0076	0.0791;0.0052;0.9082;0.0089	3	4	33376132-33386997;33376132-33388298;33376132-33391920;33376133-33386996	33376133-33386996
gene-Gm19605	gene-Gm19605:t:110443005-110443435	t|1e1.2o2|1e2.1o1|i	-0.0000;0.0038;-0.0037	5.085e-21;7.633e-04;7.631e-04	1.000e+00;4.675e-01;4.676e-01	0.0016;0.6355;0.3629	0.0014;0.6366;0.3620	2	3	110443435-110450470;110443435-110444794;110443436-110445633	110443436-110445633
gene-Vps4a	gene-Vps4a:s:na-107759426	s|1e1.1o1|1e2.1o1	-0.0044;0.0044	7.611e-04;7.611e-04	4.751e-01;4.751e-01	0.2456;0.7544	0.2326;0.7674	2	3	107759426-107760115;107759426-107763269
gene-Obi1	gene-Obi1:s:104759434-104760148	s|1e1.1o1|2e1.1o1|3e1.1o1|i	-0.0329;-0.0018;0.0329;0.0007	1.866e-04;4.920e-10;3.676e-07;5.565e-21	3.852e-01;6.846e-01;4.582e-01;9.245e-01	0.6939;0.1586;0.1109;0.0315	0.6466;0.1585;0.1590;0.0327	3	2	104747873-104759977;104747873-104759673;104747873-104759434;104747874-104759433	104747874-104759433
gene-Sbds	gene-Sbds:s:130282780-130282909	s|1e1.1o1|i	0.0000;0.0000	5.085e-21;5.085e-21	1.000e+00;1.000e+00	0.9902;0.0098	0.9855;0.0145	1	2	130279855-130282780;130279856-130282779	130279856-130282779
gene-Gm32689	gene-Gm32689:s:20403900-20404085	s|1e1.1o1|i	0.0190;-0.0190	4.905e-07;4.905e-07	5.775e-01;5.775e-01	0.8559;0.1441	0.8898;0.1102	1	2	20402186-20403900;20402187-20403899	20402187-20403899
gene-B3galnt2	gene-B3galnt2:s:14171478-14171637	s|1e1.1o2|1e1.2o2|2e1.1o2|2e1.2o2|i	-0.0002;-0.0172;0.0001;-0.0030;0.0261	5.121e-21;1.126e-10;5.140e-21;6.421e-21;3.460e-06	9.943e-01;6.274e-01;9.906e-01;7.587e-01;4.894e-01	0.0282;0.1594;0.0292;0.1115;0.6711	0.0169;0.1388;0.0311;0.1072;0.7061	4	2	14171609-14172940;14171609-14172964;14171637-14172940;14171637-14172964;14171638-14172939	14171638-14172939
gene-Cux1	gene-Cux1:s:136315615-136315917	s|1e1.1o1|i	-0.0017;0.0017	5.037e-21;4.996e-21	9.480e-01;9.480e-01	0.9409;0.0591	0.9309;0.0691	1	2	136311910-136315615;136311911-136315614	136311911-136315614
gene-Ica1l	gene-Ica1l:s:60045393-60045478	s|1e1.1o1|1e2.1o1|i	0.0000;-0.0000;0.0000	5.085e-21;5.085e-21;5.085e-21	1.000e+00;1.000e+00;1.000e+00	0.0164;0.9747;0.0075	0.0149;0.9746;0.0096	2	3	60043944-60045393;60042864-60045393;60043945-60045392	60043945-60045392
gene-Samhd1	gene-Samhd1:t:156939454-156941423	t|1e1.1o1|1e2.1o1	0.0005;-0.0005	1.464e-16;5.390e-21	9.082e-01;9.082e-01	0.9672;0.0328	0.9727;0.0273	2	3	156941423-156943641;156941423-156943241
gene-Pcnt	gene-Pcnt:s:76244532-76244744	s|1e1.1o1|1e2.1o1|1e3.1o1	0.0000;0.0164;-0.0165	4.771e-21;2.083e-03;2.100e-03	1.000e+00;3.920e-01;3.913e-01	0.0012;0.5722;0.4267	0.0014;0.6067;0.3918	3	4	76242558-76244532;76240485-76244532;76239708-76244532
gene-Als2	gene-Als2:t:59259534-59259611	t|1e1.1o1|1e2.1o1|i	-0.0033;0.0065;-0.0016	1.145e-08;3.144e-08;5.671e-21	6.481e-01;6.387e-01;9.135e-01	0.2490;0.7109;0.0368	0.2535;0.7152;0.0336	2	3	59259611-59276314;59259611-59276007;59259612-59276006	59259612-59276006
gene-Zswim2	gene-Zswim2:s:83751007-83751140	s|1e1.1o1|i	-0.0010;0.0010	5.284e-21;5.260e-21	9.693e-01;9.693e-01	0.9693;0.0307	0.9619;0.0381	1	2	83748347-83751007;83748348-83751006	83748348-83751006
gene-Naa50	gene-Naa50:t:43976773-43976909	t|1e1.1o1|1e2.1o1|2e1.1o1|i	-0.0231;0.0132;-0.0348;0.0472	4.392e-03;6.727e-08;5.439e-03;3.124e-03	3.667e-01;6.891e-01;2.940e-01;2.721e-01	0.5250;0.0250;0.3291;0.1179	0.4804;0.0543;0.2680;0.1918	3	3	43960474-43976773;43965281-43976773;43960474-43976776;43965282-43976772	43965282-43976772
gene-LOC118568748	gene-LOC118568748:s:5126036-5126282	s|1e1.1o1|2e1.1o1|i	-0.0223;0.1202;-0.0816	1.421e-04;1.324e-01;3.452e-02	4.737e-01;4.163e-02;1.107e-01	0.1402;0.5375;0.3211	0.1017;0.6851;0.2136	2	2	5126189-5132279;5126282-5132279;5126283-5132278	5126283-5132278
gene-Uqcrc1	gene-Uqcrc1:t:108773112-108773241	t|1e1.1o1|1e2.1o1	0.0000;0.0000	4.771e-21;4.771e-21	1.000e+00;1.000e+00	0.9943;0.0057	0.9926;0.0074	2	3	108771238-108773112;108772267-108773112
gene-Wdr26	gene-Wdr26:s:181008031-181008213	s|1e2.1o2|2e1.1o1|2e2.2o2|i	-0.0470;0.0178;-0.0323;0.0565	2.047e-09;1.670e-09;8.340e-05;9.387e-04	3.894e-01;5.991e-01;3.821e-01;2.382e-01	0.1357;0.1549;0.4093;0.3027	0.0804;0.1839;0.3669;0.3710	3	3	181005416-181008086;181006281-181008031;181005396-181008031;181006282-181008030	181006282-181008030
gene-Cpsf7	gene-Cpsf7:s:10502594-10502691	s|1e1.1o1|i	0.0276;-0.0276	5.958e-08;5.968e-08	5.059e-01;5.059e-01	0.1839;0.8161	0.2160;0.7840	1	2	10502691-10503316;10502692-10502868	10502692-10502868
gene-Aldh6a1	gene-Aldh6a1:s:84490503-84490562	s|1e1.1o1|1e2.1o1|i	0.0255;-0.0000;-0.0254	5.714e-04;5.085e-21;5.755e-04	4.252e-01;1.000e+00;4.250e-01	0.7352;0.0010;0.2639	0.7764;0.0010;0.2227	2	3	84488919-84490503;84488698-84490503;84488920-84490502	84488920-84490502
gene-Dnajc21	gene-Dnajc21:t:10446849-10447312	t|1e1.1o1|1e2.1o1	0.0000;0.0000	4.771e-21;4.771e-21	1.000e+00;1.000e+00	0.0009;0.9991	0.0002;0.9998	2	3	10447312-10449662;10447312-10447782
gene-Gm35343	gene-Gm35343:s:15275038-15276575	s|1e1.1o1|2e1.1o1|i	0.0107;0.0115;-0.0246	1.082e-04;1.543e-07;9.738e-04	5.830e-01;6.821e-01;4.148e-01	0.0811;0.0326;0.8914	0.0985;0.0530;0.8435	2	2	15271526-15275077;15271526-15275038;15271527-15275037	15271527-15275037
gene-Ehmt2	gene-Ehmt2:s:35129954-35130031	s|1e1.1o1|1e2.1o1	0.0044;-0.0044	7.375e-21;7.530e-21	6.940e-01;6.940e-01	0.5070;0.4930	0.5126;0.4874	2	3	35130031-35130339;35130031-35130555
gene-Sfmbt1	gene-Sfmbt1:t:30518283-30518409	t|1e1.1o1|1e2.1o1	-0.0017;0.0017	6.400e-21;6.355e-21	7.949e-01;7.949e-01	0.9530;0.0470	0.9522;0.0478	2	3	30512773-30518283;30516778-30518283
gene-Iqca1l	gene-Iqca1l:s:24755121-24755205	s|1e1.1o2|1e1.2o2|i	0.0065;-0.0047;0.0033	7.879e-21;6.183e-21;5.815e-21	6.921e-01;8.012e-01;8.253e-01	0.0488;0.4299;0.5216	0.0512;0.4232;0.5230	2	2	24754791-24755121;24754760-24755121;24754792-24755120	24754792-24755120
gene-Cux1	gene-Cux1:s:136503592-136503693	s|1e1.1o1|1e2.1o1	-0.0303;0.0303	3.056e-02;3.056e-02	2.428e-01;2.428e-01	0.7199;0.2801	0.6796;0.3204	2	3	136501914-136503592;136436881-136503592
gene-Atp11a	gene-Atp11a:s:12807016-12807750	s|1e1.1o1|2e1.1o1|3e1.1o1	-0.0129;0.0000;0.0120	3.197e-09;4.771e-21;2.956e-09	6.286e-01;1.000e+00;6.260e-01	0.6466;0.0116;0.3413	0.6359;0.0095;0.3542	3	2	12807352-12856650;12807712-12856650;12807750-12856650
gene-Actr8	gene-Actr8:t:29704556-29704726	t|1e1.1o1|1e2.1o1|2e1.1o1	0.0000;0.0000;0.0000	4.771e-21;4.771e-21;4.771e-21	1.000e+00;1.000e+00;1.000e+00	0.9846;0.0074;0.0080	0.9847;0.0067;0.0089	3	3	29700545-29704556;29701099-29704556;29700545-29704593
gene-Txndc2	gene-Txndc2:s:65955456-65955871	s|1e1.1o1|i	0.0016;-0.0016	9.386e-11;1.224e-10	9.350e-01;9.350e-01	0.0116;0.9884	0.0279;0.9721	1	2	65950663-65955456;65950979-65955455	65950979-65955455
gene-Fam193a	gene-Fam193a:t:34615249-34615447	t|1e1.1o1|1e2.1o1|i	0.0000;-0.0000;0.0000	5.085e-21;5.085e-21;5.085e-21	1.000e+00;1.000e+00;1.000e+00	0.0098;0.9790;0.0106	0.0096;0.9778;0.0124	2	3	34601102-34615249;34602257-34615249;34602258-34615248	34602258-34615248
gene-Brsk2	gene-Brsk2:t:141551052-141551930	t|1e1.1o1|i	-0.0111;0.0111	7.399e-21;7.129e-21	7.495e-01;7.495e-01	0.0461;0.9539	0.0283;0.9717	1	2	141550149-141551052;141550750-141551051	141550750-141551051
gene-Mios	gene-Mios:s:8231161-8231313	s|1e1.1o1|1e2.1o1	-0.0000;0.0000	4.771e-21;4.771e-21	1.000e+00;1.000e+00	0.9906;0.0094	0.9937;0.0063	2	3	8231313-8233050;8231313-8234232
gene-Kif17	gene-Kif17:s:138008668-138008777	s|1e1.1o2|1e1.2o2|1e2.2o2|i	0.0000;0.0000;0.0000;0.0000	5.085e-21;5.085e-21;5.085e-21;5.085e-21	1.000e+00;1.000e+00;1.000e+00;1.000e+00	0.0041;0.9691;0.0020;0.0243	0.0062;0.9684;0.0011;0.0240	3	3	138008777-138013689;138008777-138013743;138008777-138016552;138008778-138013688	138008778-138013688
gene-Tns1	gene-Tns1:s:73960117-73960248	s|1e1.3o3|2e1.1o3|2e1.2o3	0.0000;0.0000;0.0000	4.771e-21;4.771e-21;4.771e-21	1.000e+00;1.000e+00;1.000e+00	0.0056;0.9915;0.0030	0.0055;0.9906;0.0040	3	2	73959688-73960125;73959758-73960117;73959755-73960117
gene-Nckap1l	gene-Nckap1l:s:103384405-103384524	s|1e1.1o1|i	-0.0407;0.0407	5.453e-03;5.453e-03	2.723e-01;2.723e-01	0.2935;0.7065	0.2357;0.7643	1	2	103384524-103386705;103384525-103386704	103384525-103386704
gene-Hnrnpk	gene-Hnrnpk:s:58550203-58550326	s|1e1.1o1|1e2.1o1|2e2.1o1|i	-0.0018;0.0087;0.0000;0.0019	5.091e-21;7.426e-21;5.085e-21;4.749e-21	9.405e-01;6.696e-01;1.000e+00;8.925e-01	0.0639;0.7479;0.0110;0.1811	0.0568;0.7532;0.0053;0.1837	3	3	58549931-58550207;58548231-58550207;58548231-58550203;58549984-58550202	58549984-58550202
gene-Kctd13	gene-Kctd13:s:126540683-126540932	s|1e1.1o1|2e1.1o1	-0.0000;0.0000	4.771e-21;4.771e-21	1.000e+00;1.000e+00	0.9863;0.0137	0.9792;0.0208	2	2	126540735-126541319;126540932-126541319
gene-Gm46329	gene-Gm46329:t:58004831-58004996	t|1e1.1o2|1e1.2o2|i	-0.0395;0.1144;-0.0481	1.844e-02;1.882e-01;5.156e-02	2.406e-01;5.034e-02;1.767e-01	0.2534;0.1617;0.5875	0.1794;0.3034;0.5084	2	2	57998099-58004831;57998386-58004831;57998944-58004830	57998944-58004830
gene-Ahdc1	gene-Ahdc1:t:132782324-132782514	t|1e1.1o1|1e2.1o1|1e3.1o1|i	0.0347;-0.0009;0.0000;0.0000	1.137e-20;4.854e-21;5.085e-21;5.085e-21	5.420e-01;9.703e-01;1.000e+00;1.000e+00	0.0394;0.9257;0.0216;0.0135	0.0564;0.9118;0.0203;0.0110	3	4	132739598-132782324;132767097-132782324;132768010-132782324;132767098-132782323	132767098-132782323
gene-Gm36198	gene-Gm36198:s:21279887-21282389	s|1e1.1o1|i	0.0000;-0.0000	5.085e-21;5.085e-21	1.000e+00;1.000e+00	0.0045;0.9955	0.0041;0.9959	1	2	21278867-21279887;21278985-21279886	21278985-21279886
gene-Gm31581	gene-Gm31581:s:30541538-30541632	s|1e1.1o2|1e1.2o2|1e2.1o1|i	0.0004;0.0164;-0.0238;0.0084	1.135e-09;2.417e-04;2.919e-04;7.747e-21	7.031e-01;5.093e-01;4.798e-01;6.931e-01	0.0603;0.7593;0.1320;0.0492	0.0570;0.7838;0.0971;0.0606	3	3	30541632-30549211;30541632-30549225;30541632-30553543;30541633-30549210	30541633-30549210
gene-Arhgef11	gene-Arhgef11:s:87618807-87618849	s|1e1.1o1|1e2.1o1	-0.0791;0.0791	1.102e-02;1.102e-02	1.206e-01;1.206e-01	0.5198;0.4802	0.4338;0.5662	2	3	87618849-87619931;87618849-87620318
gene-Hspa13	gene-Hspa13:s:75563401-75564575	s|1e1.1o1|2e1.1o1	-0.0000;0.0000	4.771e-21;4.771e-21	1.000e+00;1.000e+00	0.9893;0.0107	0.9892;0.0108	2	2	75562172-75563623;75562172-75563401
gene-Nubp2	gene-Nubp2:s:25104693-25104915	s|2e1.1o3|3e1.2o3|3e1.3o3|3e2.2o2|i	0.0000;0.0000;0.0173;-0.0209;-0.0019	5.085e-21;4.677e-21;7.927e-21;9.640e-21;5.096e-21	1.000e+00;1.000e+00;6.631e-01;6.053e-01;9.328e-01	0.0038;0.0691;0.5293;0.3044;0.0905	0.0024;0.0734;0.5498;0.2892;0.0879	4	3	25104646-25104792;25104608-25104693;25104591-25104693;25103529-25104693;25104647-25104692	25104647-25104692
gene-Synrg	gene-Synrg:t:83862378-83862418	t|1e1.1o3|1e1.2o3|1e1.3o3|1e2.1o1|1e3.1o1	0.0012;0.0071;0.0000;-0.0001;-0.0168	5.033e-21;8.374e-21;4.772e-21;4.785e-21;9.033e-21	9.553e-01;7.682e-01;9.998e-01;9.977e-01;6.426e-01	0.0291;0.8670;0.0210;0.0279;0.0570	0.0366;0.8780;0.0192;0.0216;0.0430	5	4	83855368-83862378;83855372-83862378;83855628-83862378;83856290-83862378;83858272-83862378
gene-4932443L11Rik	gene-4932443L11Rik:t:4212373-4213059	t|1e1.1o1|1e2.2o2|1e3.1o1|i	-0.0000;0.0001;0.0180;-0.0246	5.085e-21;5.113e-21;2.441e-03;3.028e-03	1.000e+00;9.950e-01;4.003e-01;3.709e-01	0.0010;0.0053;0.3558;0.6283	0.0009;0.0166;0.3947;0.5840	3	4	4213059-4227871;4213059-4217324;4213059-4216057;4213060-4217323	4213060-4217323
gene-Cwf19l1	gene-Cwf19l1:s:44117637-44117851	s|1e1.1o1|2e1.1o1	0.0199;-0.0199	2.636e-06;2.636e-06	5.240e-01;5.240e-01	0.1110;0.8890	0.1429;0.8571	2	2	44115923-44117665;44115923-44117637
gene-Pate4	gene-Pate4:t:35518389-35519187	t|1e2.1o1|2e1.2o2	0.0006;-0.0006	1.287e-07;1.289e-07	9.119e-01;9.119e-01	0.0150;0.9850	0.0269;0.9731	2	3	35519187-35519511;35519015-35523068
gene-Nphp4	gene-Nphp4:s:152587331-152587461	s|1e1.1o1|1e2.1o1|i	-0.0581;0.0831;-0.0190	1.414e-05;6.637e-03;4.564e-08	2.283e-01;1.152e-01;6.098e-01	0.1000;0.7886;0.1075	0.0373;0.8836;0.0778	2	3	152587461-152590158;152587461-152590818;152587462-152590817	152587462-152590817
gene-Adss	gene-Adss:s:177604379-177604445	s|1e1.1o2|1e1.2o2	-0.0410;0.0410	4.902e-13;5.216e-13	4.839e-01;4.839e-01	0.1239;0.8761	0.0812;0.9188	2	2	177604190-177604379;177604130-177604379
gene-Gm3143	gene-Gm3143:s:34764316-34764507	s|1e1.1o1|1e2.1o1	0.0278;-0.0278	1.878e-05;1.878e-05	4.326e-01;4.326e-01	0.8047;0.1953	0.8480;0.1520	2	3	34764078-34764316;34755648-34764316
gene-Cpeb2	gene-Cpeb2:s:43394650-43394940	s|1e1.1o1|1e2.1o1|1e3.2o2|2e1.1o1|2e2.1o1|3e1.1o1|3e2.1o1|i	0.0000;0.0000;0.0000;0.0105;-0.0089;0.0000;0.0000;0.0000	5.085e-21;5.085e-21;5.085e-21;6.438e-21;5.997e-21;4.677e-21;5.085e-21;5.085e-21	1.000e+00;1.000e+00;1.000e+00;7.405e-01;7.870e-01;1.000e+00;1.000e+00;1.000e+00	0.0109;0.0025;0.0037;0.7312;0.1448;0.0707;0.0209;0.0156	0.0073;0.0024;0.0026;0.7472;0.1255;0.0788;0.0199;0.0182	7	4	43394812-43395670;43394812-43401929;43394812-43434798;43394931-43395670;43394931-43401929;43394940-43395670;43394940-43401929;43394941-43395669	43394941-43395669
gene-Htt	gene-Htt:s:34991605-34991732	s|1e1.1o2|1e1.2o2|i	-0.0014;-0.0027;0.0008	5.712e-21;6.410e-16;5.235e-21	8.492e-01;7.536e-01;9.736e-01	0.0845;0.8915;0.0228	0.0827;0.8872;0.0286	2	2	34991732-35000078;34991732-35000135;34991733-35000077	34991733-35000077
gene-Dpy19l2	gene-Dpy19l2:t:24539446-24539547	t|1e1.1o1|1e2.1o1	-0.0049;0.0049	6.016e-21;5.887e-21	8.118e-01;8.118e-01	0.0579;0.9421	0.0533;0.9467	2	3	24539547-24555008;24539547-24542495
gene-Inpp4a	gene-Inpp4a:s:37437847-37438001	s|1e1.1o1|1e2.1o3|1e2.2o3|1e2.3o3|i	-0.0000;-0.0347;0.0117;-0.0262;0.0497	5.085e-21;6.748e-06;7.428e-21;1.054e-20;1.970e-06	1.000e+00;4.080e-01;7.263e-01;5.886e-01;3.266e-01	0.0049;0.7886;0.0327;0.0565;0.1076	0.0032;0.7436;0.0471;0.0317;0.1742	4	3	37438001-37442530;37438001-37447208;37438001-37449351;37438001-37449371;37438002-37442529	37438002-37442529
gene-Stx18	gene-Stx18:t:38264170-38264236	t|1e1.1o1|1e2.1o1	0.0000;0.0000	4.771e-21;4.771e-21	1.000e+00;1.000e+00	0.0005;0.9995	0.0021;0.9979	2	3	38262337-38264170;38263985-38264170
gene-Xrcc1	gene-Xrcc1:s:24246124-24246260	s|1e1.1o1|i	0.0000;0.0000	5.085e-21;5.085e-21	1.000e+00;1.000e+00	0.0034;0.9966	0.0005;0.9995	1	2	24246260-24246418;24246261-24246417	24246261-24246417
gene-Cldn12	gene-Cldn12:s:5563162-5563251	s|1e1.1o1|1e2.1o1	-0.0000;0.0000	2.542e-11;4.775e-21	9.992e-01;9.992e-01	0.9977;0.0023	0.9955;0.0045	2	3	5561122-5563162;5558454-5563162
gene-Rsrp1	gene-Rsrp1:s:134653088-134653132	s|1e1.1o1|1e2.1o1|i	-0.0281;-0.1202;0.1645	1.077e-06;4.907e-02;2.654e-01	4.723e-01;2.883e-02;5.678e-03	0.1405;0.3031;0.5602	0.0972;0.1673;0.7329	2	3	134653132-134653337;134653132-134654046;134653133-134653336	134653133-134653336
gene-Ccdc39	gene-Ccdc39:s:33873957-33874165	s|1e1.1o1|1e2.1o1|i	-0.0404;0.0088;0.0041	1.209e-20;6.140e-21;5.448e-21	5.109e-01;7.684e-01;8.851e-01	0.2204;0.7226;0.0567	0.1823;0.7385;0.0837	2	3	33872946-33873957;33871100-33873957;33872947-33873956	33872947-33873956
gene-Odf3l1	gene-Odf3l1:t:56758940-56759068	t|1e1.1o1|1e2.1o4|1e2.2o4|1e2.3o4|1e2.4o4|i	0.0000;0.0030;0.0000;-0.0012;0.0019;-0.0030	5.085e-21;7.073e-21;5.085e-21;5.461e-21;4.436e-21;4.989e-21	1.000e+00;7.049e-01;1.000e+00;8.872e-01;9.396e-01;8.900e-01	0.0010;0.2570;0.0159;0.3306;0.1614;0.2323	0.0027;0.2547;0.0130;0.3279;0.1831;0.2189	5	3	56759068-56759784;56759068-56759207;56759068-56759171;56759068-56759160;56759068-56759155;56759069-56759154	56759069-56759154
gene-Cecr2	gene-Cecr2:s:120710692-120710831	s|1e1.1o2|1e1.2o2	0.0000;-0.0000	4.771e-21;4.771e-21	1.000e+00;1.000e+00	0.9786;0.0214	0.9850;0.0150	2	2	120710831-120711519;120710831-120711566
gene-Derl2	gene-Derl2:s:70903936-70904026	s|1e1.1o2|i	0.0000;0.0000	5.085e-21;5.085e-21	1.000e+00;1.000e+00	0.9817;0.0183	0.9821;0.0179	1	2	70901252-70903936;70901253-70903935	70901253-70903935
gene-Asap1	gene-Asap1:t:63974252-63974321	t|1e1.1o1|1e2.1o1|i	0.0025;-0.0016;0.0000	5.646e-21;5.911e-21;5.085e-21	8.619e-01;8.392e-01;1.000e+00	0.6196;0.3764;0.0043	0.6287;0.3660;0.0053	2	3	63974321-63991807;63974321-63982755;63974322-63982754	63974322-63982754
gene-Setd6	gene-Setd6:s:96445104-96445635	s|1e1.1o1|i	0.0000;0.0000	5.085e-21;5.085e-21	1.000e+00;1.000e+00	0.0006;0.9994	0.0007;0.9993	1	2	96445355-96447908;96445636-96447907	96445636-96447907
gene-Gm40947	gene-Gm40947:t:51019187-51019291	t|1e1.1o1|1e2.1o1|1e3.1o1|i	-0.0768;0.0900;-0.0248;0.0076	1.416e-03;6.237e-02;1.945e-04;2.318e-03	1.274e-01;8.724e-02;4.324e-01;4.540e-01	0.1249;0.4559;0.1377;0.2742	0.0354;0.5762;0.1050;0.2822	3	4	51019291-51032135;51019291-51024471;51019291-51020999;51019292-51032134	51019292-51032134
gene-Ncs1	gene-Ncs1:t:31182296-31186001	t|1e1.1o1|1e2.1o2|1e2.2o2|i	-0.0001;0.0030;-0.0000;0.0000	4.717e-21;5.716e-21;5.089e-21;5.085e-21	9.931e-01;9.006e-01;9.995e-01;1.000e+00	0.9192;0.0379;0.0342;0.0077	0.9223;0.0411;0.0305;0.0073	3	3	31177415-31182296;31177531-31182296;31177553-31182296;31177554-31182295	31177554-31182295
gene-Agbl3	gene-Agbl3:s:34823690-34823918	s|1e1.1o1|i	-0.0032;0.0032	5.339e-21;5.269e-21	9.037e-01;9.037e-01	0.9404;0.0596	0.9186;0.0814	1	2	34823918-34834415;34823919-34834414	34823919-34834414
gene-Gm32364	gene-Gm32364:s:67407817-67407955	s|1e1.1o1|1e2.1o1|i	0.0996;-0.0532;-0.0314	1.006e-01;3.713e-02;1.690e-02	6.820e-02;1.853e-01;2.426e-01	0.2037;0.2801;0.5128	0.3239;0.2160;0.4633	2	3	67407955-67408381;67407955-67411716;67407956-67408380	67407956-67408380
gene-Cop1	gene-Cop1:s:159094325-159094386	s|1e1.1o2|1e1.2o2	0.0000;0.0000	4.771e-21;4.771e-21	1.000e+00;1.000e+00	0.0046;0.9954	0.0070;0.9930	2	2	159094386-159095665;159094386-159095679
gene-Pcdh15	gene-Pcdh15:t:73162601-na	t|1e1.1o1|1e2.1o1	0.0130;-0.0130	1.918e-02;1.918e-02	3.070e-01;3.070e-01	0.3639;0.6361	0.3837;0.6163	2	3	73119939-73162601;73140944-73162601
gene-Vti1b	gene-Vti1b:s:79218994-79219428	s|1e1.1o1|1e2.1o1|1e3.1o1	0.0000;-0.0000;0.0000	4.771e-21;4.771e-21;4.771e-21	1.000e+00;1.000e+00;1.000e+00	0.0051;0.9934;0.0011	0.0086;0.9891;0.0022	3	4	79218474-79218994;79213183-79218994;79211913-79218994
gene-Gm41063	gene-Gm41063:s:112318978-112319163	s|1e1.1o1|1e2.1o1|1e3.1o1	0.0249;-0.0940;0.0575	3.861e-03;1.307e-01;4.289e-02	3.649e-01;7.671e-02;1.722e-01	0.1764;0.6557;0.1671	0.2213;0.5286;0.2517	3	4	112319163-112320393;112319163-112320980;112319163-112321763
gene-Erlin1	gene-Erlin1:t:44057711-44057834	t|1e1.1o2|1e1.2o2|1e2.1o2|1e2.2o2	0.0000;0.0030;0.0020;-0.0206	4.771e-21;5.216e-21;5.191e-21;4.764e-12	1.000e+00;8.711e-01;9.309e-01;5.772e-01	0.0111;0.0788;0.0100;0.8985	0.0104;0.0857;0.0388;0.8655	4	3	44057834-44058213;44057834-44058130;44057834-44058038;44057834-44058028
gene-Ms4a14	gene-Ms4a14:s:11291560-11291854	s|1e1.1o2|1e1.2o2|i	-0.0000;0.0000;0.0000	5.085e-21;5.085e-21;5.085e-21	1.000e+00;1.000e+00;1.000e+00	0.9765;0.0114;0.0121	0.9723;0.0161;0.0118	2	2	11289783-11291560;11289704-11291560;11289784-11291559	11289784-11291559
gene-2610307P16Rik	gene-2610307P16Rik:s:29069127-29069405	s|1e1.1o1|i	-0.0424;0.0424	8.164e-03;8.164e-03	2.617e-01;2.617e-01	0.3135;0.6865	0.2426;0.7574	1	2	29067560-29069127;29067561-29069126	29067561-29069126
gene-Ddx46	gene-Ddx46:s:55798228-55798379	s|1e1.1o2|1e1.2o2	0.0000;0.0000	4.771e-21;4.771e-21	1.000e+00;1.000e+00	0.9870;0.0130	0.9860;0.0140	2	2	55798379-55799857;55798379-55799860
gene-Ap2a2	gene-Ap2a2:s:141199364-141199546	s|1e1.1o1|i	0.0014;-0.0014	5.340e-21;5.374e-21	9.561e-01;9.561e-01	0.9588;0.0412	0.9651;0.0349	1	2	141199546-141200385;141199547-141200384	141199547-141200384
gene-Mical3	gene-Mical3:s:120928262-120928355	s|1e1.1o1|1e2.1o1|1e3.1o1|1e4.1o1	-0.0676;-0.0035;-0.0011;0.0985	1.261e-02;9.603e-04;1.335e-08;1.198e-01	1.641e-01;4.511e-01;9.565e-01;6.925e-02	0.1103;0.0740;0.0187;0.7877	0.0031;0.0675;0.0031;0.9258	4	5	120928144-120928262;120923564-120928262;120914582-120928262;120912234-120928262
gene-Tarbp2	gene-Tarbp2:t:102427557-102427726	t|1e1.1o2|1e1.2o2|1e2.1o1|2e1.1o2|2e2.1o1|i	0.0209;0.0000;-0.0008;0.0000;0.0000;-0.0017	8.947e-21;5.085e-21;4.867e-21;5.085e-21;5.085e-21;6.634e-21	6.121e-01;1.000e+00;9.713e-01;1.000e+00;1.000e+00;7.461e-01	0.3914;0.0021;0.3308;0.0118;0.0072;0.2572	0.4064;0.0010;0.3189;0.0137;0.0065;0.2542	5	3	102427037-102427557;102427083-102427557;102427279-102427557;102427037-102427562;102427279-102427562;102427280-102427556	102427280-102427556
gene-Gm35693	gene-Gm35693:t:11557452-11557653	t|1e1.1o1|1e2.1o1	0.0012;-0.0012	5.026e-21;5.058e-21	9.563e-01;9.563e-01	0.0101;0.9899	0.0361;0.9639	2	3	11557653-11558675;11557653-11557914
gene-Rp2	gene-Rp2:s:20263460-20263545	s|1e1.1o1|1e2.1o1|1e3.1o1	0.0000;0.0000;0.0000	4.771e-21;4.771e-21;4.771e-21	1.000e+00;1.000e+00;1.000e+00	0.9995;0.0002;0.0002	0.9996;0.0002;0.0002	3	4	20263545-20263891;20263545-20269454;20263545-20270288
gene-Erc1	gene-Erc1:s:119607564-119607708	s|1e1.1o1|1e2.1o1|i	0.0043;-0.0489;0.0015	5.871e-21;3.936e-16;5.362e-21	8.792e-01;4.524e-01;9.526e-01	0.0135;0.9685;0.0178	0.0412;0.9209;0.0370	2	3	119605394-119607564;119597370-119607564;119605395-119607563	119605395-119607563
gene-Gm4868	gene-Gm4868:s:125926830-125927025	s|1e1.1o3|1e1.2o3|i	-0.0029;0.0278;-0.0411	6.890e-21;9.033e-21;1.350e-20	7.357e-01;5.777e-01;5.120e-01	0.0967;0.8424;0.0617	0.0935;0.8666;0.0406	2	2	125925885-125926830;125925836-125926830;125925886-125926829	125925886-125926829
gene-Ttc24	gene-Ttc24:t:87976717-87977415	t|1e1.1o1|1e2.1o1	0.0000;-0.0000	4.771e-21;4.771e-21	1.000e+00;1.000e+00	0.0146;0.9854	0.0181;0.9819	2	3	87977415-87978338;87977415-87977628
gene-Grin2b	gene-Grin2b:t:136098097-136098353	t|1e1.1o1|1e2.1o1	-0.0069;0.0069	4.291e-08;4.299e-08	6.614e-01;6.614e-01	0.1402;0.8598	0.1186;0.8814	2	3	136098353-136099674;136098353-136099543
gene-Sema4a	gene-Sema4a:s:88362855-88363099	s|1e1.1o1|1e2.1o1	0.0108;-0.0108	3.921e-04;3.921e-04	4.726e-01;4.726e-01	0.4953;0.5047	0.5228;0.4772	2	3	88362499-88362855;88362153-88362855
gene-Mprip	gene-Mprip:s:59628415-59631195	s|3e1.1o2|3e1.2o2|4e1.2o2	0.0029;-0.0039;-0.0016	5.416e-21;6.689e-21;4.803e-21	8.992e-01;7.256e-01;9.396e-01	0.0330;0.8985;0.0689	0.0431;0.8930;0.0638	3	2	59631140-59631319;59631140-59631335;59631195-59631335
gene-Nup88	gene-Nup88:s:70838528-70838629	s|1e1.1o2|1e1.2o2|i	0.0000;-0.0000;0.0000	5.085e-21;5.085e-21;5.085e-21	1.000e+00;1.000e+00;1.000e+00	0.0080;0.9810;0.0111	0.0103;0.9681;0.0220	2	2	70836212-70838528;70836187-70838528;70836213-70838527	70836213-70838527
gene-Mad1l1	gene-Mad1l1:s:140307262-140307346	s|1e1.1o2|1e1.2o2	-0.0124;0.0124	1.933e-03;1.933e-03	4.167e-01;4.167e-01	0.8495;0.1505	0.8423;0.1577	2	2	140300907-140307262;140300904-140307262
gene-Epb41l2	gene-Epb41l2:s:25281555-25281655	s|1e1.1o1|i	-0.0109;0.0109	7.739e-05;7.739e-05	6.178e-01;6.178e-01	0.0512;0.9488	0.0340;0.9660	1	2	25281655-25317471;25281656-25284265	25281656-25284265
gene-4930533B01Rik	gene-4930533B01Rik:s:113525363-113525593	s|1e1.1o1|2e1.1o1	0.0136;-0.0136	4.576e-05;4.576e-05	5.011e-01;5.011e-01	0.2736;0.7264	0.3012;0.6988	2	2	113524988-113525467;113524988-113525363
gene-Tmem210	gene-Tmem210:s:25178157-25178274	s|1e1.1o2|2e1.2o2|3e1.1o2|3e2.1o1|i	0.0000;0.0000;0.0066;-0.0003;-0.0005	5.085e-21;5.085e-21;5.308e-21;4.747e-21;4.775e-21	1.000e+00;1.000e+00;8.223e-01;9.893e-01;9.832e-01	0.0106;0.0078;0.8321;0.0629;0.0879	0.0074;0.0047;0.8435;0.0594;0.0854	4	3	25178160-25178429;25178265-25178514;25178274-25178429;25178274-25178777;25178275-25178428	25178275-25178428
gene-Akap9	gene-Akap9:s:4031118-4031525	s|1e2.1o1|2e1.1o1	-0.0358;0.0358	2.434e-07;2.434e-07	4.473e-01;4.473e-01	0.8677;0.1323	0.8209;0.1791	2	3	4031214-4042046;4031525-4038564
gene-Chd1	gene-Chd1:t:15948449-15948513	t|1e1.1o1|1e2.1o1	-0.0000;0.0000	4.775e-21;4.774e-21	9.994e-01;9.994e-01	0.9811;0.0189	0.9770;0.0230	2	3	15946624-15948449;15948149-15948449
gene-Eif4g1	gene-Eif4g1:s:20494094-20494270	s|1e1.1o2|1e1.2o2	-0.0065;0.0065	3.914e-07;3.912e-07	7.036e-01;7.036e-01	0.9633;0.0367	0.9465;0.0535	2	2	20494270-20494480;20494270-20494510
gene-Ssxa1	gene-Ssxa1:t:20988115-20988327	t|1e1.1o1|1e2.1o1	-0.0000;0.0000	4.771e-21;4.971e-21	1.000e+00;1.000e+00	0.0029;0.9971	0.0023;0.9977	2	3	20985684-20988115;20987689-20988115
gene-Afg3l2	gene-Afg3l2:s:67575380-67575457	s|1e1.1o2|2e1.2o2	0.0000;-0.0000	4.771e-21;4.771e-21	1.000e+00;1.000e+00	0.0166;0.9834	0.0240;0.9760	2	2	67573617-67575381;67573615-67575380
gene-Bscl2	gene-Bscl2:t:8824765-8824911	t|1e3.1o2|2e1.1o1|2e2.1o1|2e3.2o2|i	0.0000;0.0000;0.0000;0.0000;0.0000	5.085e-21;5.085e-21;5.085e-21;5.085e-21;5.085e-21	1.000e+00;1.000e+00;1.000e+00;1.000e+00;1.000e+00	0.0088;0.0052;0.0021;0.9784;0.0056	0.0079;0.0067;0.0021;0.9778;0.0054	4	4	8823922-8824765;8822678-8824770;8823688-8824770;8823927-8824770;8823928-8824764	8823928-8824764
gene-Tubgcp2	gene-Tubgcp2:s:139587800-139588074	s|1e1.1o2|1e1.2o2	0.0000;0.0000	4.771e-21;4.771e-21	1.000e+00;1.000e+00	0.0077;0.9923	0.0104;0.9896	2	2	139587561-139587800;139587539-139587800
gene-Eftud2	gene-Eftud2:s:102753437-102753603	s|1e1.1o1|i	-0.0000;0.0000	5.085e-21;5.085e-21	1.000e+00;1.000e+00	0.9803;0.0197	0.9770;0.0230	1	2	102750952-102753437;102750953-102753436	102750953-102753436
gene-1700041M19Rik	gene-1700041M19Rik:s:76807726-76807769	s|1e1.1o2|1e2.1o1|i	0.0234;-0.0091;-0.0029	3.120e-10;6.891e-21;5.258e-21	5.607e-01;7.494e-01;8.708e-01	0.7970;0.0740;0.1317	0.8314;0.0549;0.1157	2	3	76804584-76807726;76801791-76807726;76804585-76807725	76804585-76807725
gene-Suv39h1	gene-Suv39h1:s:7938236-7938707	s|1e1.1o1|2e1.1o1	-0.0215;0.0215	8.646e-03;8.646e-03	3.354e-01;3.354e-01	0.8087;0.1913	0.7775;0.2225	2	2	7937489-7938562;7937489-7938236
gene-Gm3727	gene-Gm3727:s:15207086-15207220	s|1e1.1o1|1e2.1o1	0.0015;-0.0015	9.214e-04;9.214e-04	4.750e-01;4.750e-01	0.1386;0.8614	0.1363;0.8637	2	3	15207220-15207896;15207220-15213560
gene-Kcnj9	gene-Kcnj9:t:172153273-172154150	t|1e1.1o1|1e2.1o1|2e1.1o1	0.0031;0.0052;-0.0007	4.547e-16;6.757e-21;4.950e-21	8.597e-01;7.614e-01;9.721e-01	0.9276;0.0379;0.0361	0.9342;0.0461;0.0195	3	3	172154150-172155565;172154150-172155110;172154141-172155565
gene-Sirt2	gene-Sirt2:t:28471236-28471284	t|1e1.1o4|1e2.1o1|1e3.1o1|i	-0.0005;-0.0125;0.0000;0.0014	4.279e-21;7.531e-21;5.085e-21;4.639e-21	9.741e-01;7.112e-01;1.000e+00;9.550e-01	0.1741;0.6989;0.0065;0.1199	0.1668;0.6869;0.0104;0.1375	3	4	28466292-28471236;28467103-28471236;28469125-28471236;28469126-28471235	28469126-28471235
gene-Slc30a3	gene-Slc30a3:t:31248367-31248439	t|1e1.1o4|i	-0.0260;0.0260	4.051e-04;4.051e-04	4.593e-01;4.593e-01	0.1161;0.8839	0.0769;0.9231	1	2	31248439-31251828;31248440-31250606	31248440-31250606
gene-Ccdc62	gene-Ccdc62:s:124099285-124099445	s|1e1.1o1|1e2.1o2|1e2.2o2|2e2.1o2|i	0.0000;-0.0001;-0.0000;0.0000;0.0000	5.085e-21;4.697e-21;5.085e-21;5.085e-21;5.085e-21	1.000e+00;9.970e-01;1.000e+00;1.000e+00;1.000e+00	0.0019;0.9418;0.0338;0.0132;0.0093	0.0047;0.9327;0.0309;0.0174;0.0137	4	3	124099401-124101276;124099401-124104899;124099401-124104906;124099445-124104899;124099446-124104898	124099446-124104898
gene-Pik3r2	gene-Pik3r2:s:71227300-71227996	s|1e2.1o1|2e1.1o1|2e2.1o1	-0.0019;0.0000;0.0041	7.067e-21;4.771e-21;6.748e-21	7.306e-01;1.000e+00;7.459e-01	0.0572;0.0023;0.9402	0.0580;0.0004;0.9416	3	3	71225339-71227797;71225597-71227300;71225339-71227300
gene-Slc26a8	gene-Slc26a8:t:28878567-28878649	t|1e1.1o1|1e2.1o1	-0.0000;0.0000	4.771e-21;4.771e-21	1.000e+00;1.000e+00	0.0299;0.9701	0.0250;0.9750	2	3	28878649-28888877;28878649-28880839
gene-Lrrc9	gene-Lrrc9:s:72523977-72524168	s|1e1.1o2|1e1.2o2|i	0.0078;-0.0072;0.0000	7.769e-21;6.222e-21;5.085e-21	6.712e-01;8.038e-01;1.000e+00	0.6929;0.2944;0.0131	0.6980;0.2817;0.0197	2	2	72524168-72525430;72524168-72525434;72524169-72525429	72524169-72525429
gene-Ankzf1	gene-Ankzf1:t:75175677-75176031	t|1e1.2o2|1e2.1o2|1e3.1o2|2e4.1o1|i	0.0000;0.0000;0.0042;-0.0000;-0.0025	5.085e-21;5.085e-21;5.152e-21;5.085e-21;4.635e-21	1.000e+00;1.000e+00;8.827e-01;1.000e+00;9.233e-01	0.0100;0.0256;0.1060;0.0347;0.8244	0.0117;0.0273;0.1258;0.0262;0.8096	4	5	75173116-75175677;75174998-75175677;75175160-75175677;75175509-75175708;75175510-75175676	75175510-75175676
gene-Nadk2	gene-Nadk2:s:9085805-9086245	s|1e2.1o1|1e3.1o1|2e1.1o1|i	-0.0056;0.0000;0.0000;0.0033	5.882e-21;5.085e-21;5.085e-21;5.681e-21	8.499e-01;1.000e+00;1.000e+00;9.047e-01	0.9440;0.0012;0.0227;0.0311	0.9246;0.0023;0.0295;0.0436	3	4	9085886-9091255;9085886-9092803;9086245-9086314;9086246-9086313	9086246-9086313
gene-Nr6a1	gene-Nr6a1:s:38816130-38816473	s|1e1.1o1|1e2.2o3|i	0.0233;0.0000;-0.0504	9.080e-21;5.085e-21;1.544e-20	6.167e-01;1.000e+00;4.778e-01	0.9209;0.0090;0.0697	0.9519;0.0103;0.0383	2	3	38775249-38816130;38650441-38816130;38815381-38816129	38815381-38816129
gene-Adam3	gene-Adam3:s:25184187-25184370	s|1e1.1o1|1e2.2o4|i	0.0000;0.0000;0.0000	5.085e-21;5.085e-21;5.085e-21	1.000e+00;1.000e+00;1.000e+00	0.9885;0.0100;0.0019	0.9908;0.0073;0.0021	2	3	25179503-25184187;25178012-25184187;25179504-25184186	25179504-25184186
gene-Ppid	gene-Ppid:s:79498644-79499445	s|1e1.1o1|2e1.1o1|3e1.1o1|4e1.1o1|i	0.0020;0.0000;-0.0005;0.0000;-0.0000	4.840e-21;5.085e-21;4.801e-21;5.085e-21;5.085e-21	9.225e-01;1.000e+00;9.812e-01;1.000e+00;1.000e+00	0.8663;0.0185;0.0713;0.0153;0.0282	0.8739;0.0176;0.0669;0.0135;0.0251	4	2	79498864-79500917;79499042-79500917;79499188-79500917;79499445-79500917;79499446-79500916	79499446-79500916
gene-Galnt14	gene-Galnt14:t:73819031-73819157	t|1e1.1o1|1e2.1o1	-0.0017;0.0017	2.721e-13;5.662e-21	8.708e-01;8.708e-01	0.9712;0.0288	0.9685;0.0315	2	3	73819157-73829613;73819157-73821089
gene-Itgb3bp	gene-Itgb3bp:t:99655643-99655813	t|1e1.1o1|1e2.1o1	0.0000;0.0000	4.771e-21;4.771e-21	1.000e+00;1.000e+00	0.0009;0.9991	0.0008;0.9992	2	3	99655813-99668999;99655813-99657731
gene-Gm136	gene-Gm136:s:34750921-34751028	s|1e1.1o1|i	-0.0235;0.0235	1.116e-20;9.495e-21	6.078e-01;6.078e-01	0.9696;0.0304	0.9445;0.0555	1	2	34746658-34750921;34746659-34750920	34746659-34750920
gene-LOC118568057	gene-LOC118568057:s:67240482-67240601	s|1e2.2o2|2e1.1o1	-0.0441;0.0441	7.247e-10;3.776e-10	4.503e-01;4.503e-01	0.9847;0.0153	0.9243;0.0757	2	3	67240583-67245857;67240601-67242891
gene-Gripap1	gene-Gripap1:s:7665529-7665725	s|1e1.1o1|2e1.1o1	-0.0009;0.0009	3.507e-17;5.160e-21	9.371e-01;9.371e-01	0.9801;0.0199	0.9688;0.0312	2	2	7665667-7666396;7665725-7666396
gene-Cnot2	gene-Cnot2:s:116363732-116363854	s|1e1.1o1|1e2.1o1|i	0.0252;0.0000;-0.0126	9.158e-21;5.085e-21;7.099e-21	5.966e-01;1.000e+00;7.276e-01	0.8948;0.0061;0.0983	0.9163;0.0057;0.0785	2	3	116353288-116363732;116343093-116363732;116353289-116363731	116353289-116363731
gene-Gin1	gene-Gin1:s:97713701-97713983	s|1e1.1o2|1e1.2o2	0.0010;-0.0010	5.949e-21;5.974e-21	8.401e-01;8.401e-01	0.9578;0.0422	0.9627;0.0373	2	2	97713983-97720022;97713983-97720026
gene-Gsdme	gene-Gsdme:t:50167013-50167962	t|1e1.1o1|i	-0.0000;0.0000	5.095e-21;6.790e-11	9.983e-01;9.983e-01	0.0050;0.9950	0.0046;0.9954	1	2	50167962-50193330;50167963-50177125	50167963-50177125
gene-Gpd2	gene-Gpd2:s:57194373-57194497	s|1e1.1o2|1e1.2o2	0.0064;-0.0064	7.293e-21;7.463e-21	7.211e-01;7.211e-01	0.9502;0.0498	0.9533;0.0467	2	2	57194497-57195820;57194497-57195825
gene-Adgrv1	gene-Adgrv1:t:81732160-81732264	t|1e1.1o1|1e2.1o1|i	0.0345;-0.0274;-0.0150	2.284e-04;2.583e-02;1.992e-02	4.269e-01;2.431e-01;2.802e-01	0.0028;0.5868;0.4104	0.0768;0.5444;0.3874	2	3	81732264-81740677;81732264-81734932;81732265-81740676	81732265-81740676
gene-9930012K11Rik	gene-9930012K11Rik:s:70393865-70393967	s|1e1.1o1|i	-0.0001;0.0001	5.114e-21;5.111e-21	9.954e-01;9.954e-01	0.0222;0.9778	0.0097;0.9903	1	2	70393725-70393865;70393726-70393864	70393726-70393864
gene-Tctn1	gene-Tctn1:s:122386912-122387046	s|1e1.1o2|1e1.2o2|i	0.0654;-0.0000;-0.0519	3.500e-05;5.085e-21;3.492e-08	2.047e-01;1.000e+00;3.503e-01	0.6483;0.0211;0.3298	0.7246;0.0095;0.2646	2	2	122386108-122386912;122386083-122386912;122386109-122386911	122386109-122386911
gene-Ube2j1	gene-Ube2j1:s:33038199-33038330	s|1e1.1o1|i	0.0000;0.0000	5.085e-21;5.085e-21	1.000e+00;1.000e+00	0.9958;0.0042	0.9936;0.0064	1	2	33038330-33040733;33038331-33040732	33038331-33040732
gene-Jmy	gene-Jmy:s:93609129-93609302	s|1e1.1o1|i	-0.0001;0.0001	5.103e-21;5.101e-21	9.972e-01;9.972e-01	0.9830;0.0170	0.9666;0.0334	1	2	93601225-93609129;93601226-93609128	93601226-93609128
gene-Zp3r	gene-Zp3r:s:130510586-130510675	s|1e1.1o2|1e1.2o2|1e2.1o1|i	-0.0000;0.0000;0.0000;0.0032	4.679e-21;5.085e-21;5.085e-21;5.529e-21	9.998e-01;1.000e+00;1.000e+00;8.775e-01	0.9238;0.0192;0.0016;0.0555	0.9239;0.0140;0.0028;0.0605	3	3	130505825-130510586;130505822-130510586;130474926-130510586;130505826-130510585	130505826-130510585
gene-BC055324	gene-BC055324:s:163792039-163792224	s|1e2.1o2|2e1.1o1	0.0077;-0.0077	1.392e-03;1.392e-03	4.376e-01;4.376e-01	0.3736;0.6264	0.3938;0.6062	2	3	163781311-163792042;163789655-163792039
gene-Atl2	gene-Atl2:t:80172471-80172605	t|1e1.1o5|1e2.1o1|i	0.0000;0.0000;0.0000	5.085e-21;5.085e-21;5.085e-21	1.000e+00;1.000e+00;1.000e+00	0.0066;0.9884;0.0050	0.0018;0.9894;0.0087	2	3	80172605-80203338;80172605-80183231;80172606-80183230	80172606-80183230
gene-Sgf29	gene-Sgf29:s:126247558-126248649	s|1e1.1o1|1e2.1o1|i	-0.0032;0.0096;0.0000	5.369e-21;5.981e-21;5.085e-21	8.464e-01;7.626e-01;1.000e+00	0.2139;0.7611;0.0255	0.2120;0.7743;0.0142	2	3	126248649-126255229;126248649-126260224;126248650-126255228	126248650-126255228
gene-Bmp2k	gene-Bmp2k:s:97204725-97204885	s|1e1.1o1|1e2.1o1	0.0000;0.0000	4.771e-21;4.771e-21	1.000e+00;1.000e+00	0.0092;0.9908	0.0038;0.9962	2	3	97204885-97206212;97204885-97209265
gene-Hadhb	gene-Hadhb:s:30360251-30360384	s|1e1.1o1|1e2.1o1|2e2.1o1|3e2.1o1|i	0.0000;-0.0271;-0.0165;0.0000;0.0434	5.085e-21;3.688e-10;7.665e-21;5.085e-21;4.568e-07	1.000e+00;4.500e-01;6.797e-01;1.000e+00;3.207e-01	0.0066;0.7152;0.1148;0.0007;0.1635	0.0022;0.6844;0.0999;0.0000;0.2162	4	3	30360337-30364926;30360337-30368667;30360380-30368667;30360384-30368667;30360385-30361199	30360385-30361199
gene-Decr2	gene-Decr2:s:26307568-26307971	s|1e1.1o1|2e1.1o1|i	-0.0001;-0.0173;0.0214	5.111e-21;5.345e-06;1.542e-05	9.959e-01;5.587e-01;5.415e-01	0.0190;0.1444;0.8368	0.0184;0.1148;0.8703	2	2	26307047-26307903;26307047-26307568;26307048-26307567	26307048-26307567
gene-Plekhn1	gene-Plekhn1:s:156308023-156308171	s|1e1.1o1|1e2.1o1	0.0000;0.0000	4.771e-21;4.771e-21	1.000e+00;1.000e+00	0.9817;0.0183	0.9851;0.0149	2	3	156307895-156308023;156307538-156308023
gene-Adam2	gene-Adam2:t:66287871-66288048	t|1e1.1o1|1e2.1o1|i	0.0000;0.0000;0.0000	5.085e-21;5.085e-21;5.085e-21	1.000e+00;1.000e+00;1.000e+00	0.9877;0.0008;0.0113	0.9851;0.0037;0.0115	2	3	66288048-66291231;66288048-66290095;66288049-66291230	66288049-66291230
gene-Eef2	gene-Eef2:t:81015987-81016245	t|1e2.1o1|2e1.1o2	0.0000;0.0000	4.771e-21;4.771e-21	1.000e+00;1.000e+00	0.9992;0.0008	0.9986;0.0014	2	3	81015911-81015987;81015570-81016114
gene-Cxxc5	gene-Cxxc5:s:35991446-35992509	s|2e1.1o2|2e1.2o2|i	-0.0503;0.0000;0.0134	1.541e-20;5.085e-21;7.518e-21	4.783e-01;1.000e+00;7.194e-01	0.9691;0.0152;0.0158	0.9382;0.0124;0.0486	2	2	35992509-35993703;35992509-35993706;35992510-35993702	35992510-35993702
gene-Gm20619	gene-Gm20619:t:6264164-6264298	t|1e1.1o1|1e2.1o1	-0.0107;0.0107	1.032e-03;1.032e-03	4.482e-01;4.482e-01	0.6387;0.3613	0.6248;0.3752	2	3	6248777-6264164;6262058-6264164
gene-Mrps11	gene-Mrps11:s:78440385-78440514	s|1e1.1o2|1e1.2o2	0.0000;0.0000	4.771e-21;4.771e-21	1.000e+00;1.000e+00	0.9988;0.0012	0.9982;0.0018	2	2	78440514-78441622;78440514-78441626
gene-Ccdc180	gene-Ccdc180:s:45896164-45896252	s|1e1.1o1|2e1.1o1|i	0.0000;0.0026;-0.0001	5.085e-21;5.130e-21;4.707e-21	1.000e+00;9.221e-01;9.952e-01	0.0113;0.9107;0.0765	0.0076;0.9251;0.0666	2	2	45896227-45898554;45896252-45898554;45896253-45898553	45896253-45898553
gene-Rpap1	gene-Rpap1:t:119614106-119614451	t|1e1.1o2|1e1.2o2|1e2.1o1	-0.0085;-0.0126;0.0223	3.455e-13;2.492e-09;2.539e-06	6.961e-01;6.347e-01;5.117e-01	0.1658;0.2417;0.5941	0.1502;0.2194;0.6289	3	3	119614451-119617916;119614451-119617896;119614451-119617702
gene-Adam32	gene-Adam32:t:25376237-25376341	t|1e1.1o1|1e2.1o1|1e3.1o1|i	0.0000;0.0000;0.0000;0.0000	5.085e-21;5.085e-21;5.085e-21;5.085e-21	1.000e+00;1.000e+00;1.000e+00;1.000e+00	0.0031;0.9918;0.0032;0.0018	0.0050;0.9876;0.0052;0.0022	3	4	25376341-25428121;25376341-25388470;25376341-25380728;25376342-25388469	25376342-25388469
gene-Galc	gene-Galc:t:98223131-98223199	t|1e1.2o2|1e2.1o1|1e3.1o1|1e4.1o1	0.1234;-0.1019;-0.0558;0.0324	1.198e-01;1.461e-02;2.779e-03;6.975e-06	3.509e-02;5.819e-02;2.249e-01;4.074e-01	0.4031;0.2406;0.2509;0.1150	0.5350;0.1286;0.1813;0.1626	4	5	98223199-98225394;98223199-98224233;98223199-98223950;98223199-98223505
gene-Akap3	gene-Akap3:t:126836069-126836207	t|1e1.2o2|2e1.2o2|i	-0.0199;-0.0000;0.0223	1.001e-08;5.087e-21;4.075e-09	5.709e-01;9.997e-01;5.653e-01	0.6926;0.0242;0.2822	0.6658;0.0219;0.3154	2	2	126834174-126836069;126834174-126836073;126834666-126836068	126834666-126836068
gene-Ciz1	gene-Ciz1:s:32253183-32253310	s|1e1.1o1|1e2.1o2	-0.0142;0.0142	1.687e-08;1.688e-08	6.325e-01;6.325e-01	0.1070;0.8930	0.0782;0.9218	2	3	32253310-32253635;32253310-32253817
gene-A930007I19Rik	gene-A930007I19Rik:s:29487549-29487729	s|1e1.1o1|i	0.0280;-0.0280	3.568e-02;3.568e-02	2.318e-01;2.318e-01	0.4152;0.5848	0.4667;0.5333	1	2	29482978-29487549;29482979-29487548	29482979-29487548
gene-Gm38982	gene-Gm38982:s:29254952-29255053	s|1e1.1o1|1e2.1o2|1e2.2o2|i	-0.0111;-0.0058;0.0071;0.0085	1.416e-15;1.710e-18;5.311e-07;4.342e-07	7.070e-01;7.796e-01;6.305e-01;6.429e-01	0.0990;0.1419;0.5153;0.2436	0.0857;0.1277;0.5337;0.2529	3	3	29254504-29254952;29253387-29254952;29253070-29254952;29254505-29254951	29254505-29254951
gene-Nubp2	gene-Nubp2:s:25105001-25105423	s|1e1.2o2|2e1.1o2|2e1.2o2|2e2.1o3|3e1.2o2|i	0.0211;0.0000;0.0224;0.0000;0.0000;-0.0310	8.941e-21;5.085e-21;8.732e-21;5.085e-21;5.085e-21;1.188e-20	6.340e-01;1.000e+00;6.083e-01;1.000e+00;1.000e+00;4.572e-01	0.0409;0.0070;0.2894;0.0062;0.0151;0.6410	0.0509;0.0089;0.3133;0.0092;0.0160;0.6011	5	3	25104811-25105265;25104837-25105253;25104811-25105253;25104646-25105253;25104811-25105001;25104916-25105000	25104916-25105000
gene-Cyth2	gene-Cyth2:t:45457797-45457873	t|1e1.1o2|1e2.1o1	-0.0000;0.0000	4.455e-21;4.454e-21	9.888e-01;9.888e-01	0.0587;0.9413	0.0615;0.9385	2	3	45457873-45459551;45457873-45458154
gene-Atp6v1h	gene-Atp6v1h:s:5213973-5214074	s|1e1.1o1|i	-0.0001;0.0001	5.096e-21;5.095e-21	9.983e-01;9.983e-01	0.9836;0.0164	0.9734;0.0266	1	2	5214074-5220171;5214075-5220170	5214075-5220170
gene-Camta1	gene-Camta1:s:151238589-na	s|1e1.1o1|1e2.4o4	-0.3140;0.3140	8.923e-01;8.923e-01	7.036e-05;7.036e-05	0.9146;0.0854	0.5906;0.4094	2	3	151238502-151238589;151238312-151238589
gene-Nup153	gene-Nup153:t:46853125-46853209	t|1e1.1o2|1e2.1o1|i	0.0000;-0.0000;0.0000	5.085e-21;5.085e-21;5.085e-21	1.000e+00;1.000e+00;1.000e+00	0.0062;0.9771;0.0166	0.0045;0.9742;0.0209	2	3	46853209-46855080;46853209-46854465;46853210-46854464	46853210-46854464
gene-Naglu	gene-Naglu:t:100964673-100964929	t|1e1.1o1|1e2.1o1	0.0000;-0.0000	4.771e-21;4.771e-21	1.000e+00;1.000e+00	0.0093;0.9907	0.0146;0.9854	2	3	100962868-100964673;100963128-100964673
gene-Syngap1	gene-Syngap1:s:27160619-27162674	s|1e1.1o1|i	0.0226;-0.0226	2.643e-08;2.644e-08	5.806e-01;5.806e-01	0.1347;0.8653	0.1639;0.8361	1	2	27162674-27162776;27162675-27162775	27162675-27162775
gene-Cdk5rap2	gene-Cdk5rap2:s:70220321-70220451	s|1e1.1o1|1e2.1o1	0.0000;0.0000	4.771e-21;4.771e-21	1.000e+00;1.000e+00	0.9848;0.0152	0.9843;0.0157	2	3	70218912-70220321;70217185-70220321
gene-Dhdh	gene-Dhdh:t:45128433-45128557	t|1e1.1o1|1e2.1o1|i	-0.0098;0.0076;0.0026	6.128e-06;2.709e-03;3.018e-03	6.416e-01;4.218e-01;4.076e-01	0.0536;0.2492;0.7059	0.0413;0.2545;0.6951	2	3	45128557-45131213;45128557-45130369;45128558-45131212	45128558-45131212
gene-Cadps	gene-Cadps:t:10015444-10015599	t|1e1.1o1|1e2.1o1	-0.0405;0.0405	6.178e-03;6.178e-03	2.747e-01;2.747e-01	0.9650;0.0350	0.9083;0.0917	2	3	10003904-10015444;10012080-10015444
gene-Amer2	gene-Amer2:s:60615141-60616665	s|1e1.1o1|2e1.1o1|i	-0.0091;0.0000;0.0133	6.272e-21;5.085e-21;6.703e-21	7.638e-01;1.000e+00;6.886e-01	0.7936;0.0062;0.1991	0.7781;0.0072;0.2150	2	2	60616458-60616837;60616665-60616837;60616666-60616836	60616666-60616836
gene-Ofd1	gene-Ofd1:s:165209816-165209989	s|1e1.1o1|1e2.1o1	0.0000;-0.0000	2.220e-16;4.774e-21	9.994e-01;9.994e-01	0.9921;0.0079	0.9976;0.0024	2	3	165208078-165209816;165198091-165209816
gene-Esx1	gene-Esx1:t:136020320-136020445	t|1e1.1o1|1e2.1o1	0.0562;-0.0562	9.596e-04;9.596e-04	2.133e-01;2.133e-01	0.7803;0.2197	0.8559;0.1441	2	3	136020445-136022695;136020445-136020693
gene-1700019G24Rik	gene-1700019G24Rik:s:5969130-5969267	s|1e1.1o2|1e1.2o2	-0.0001;0.0001	4.153e-21;4.151e-21	9.957e-01;9.957e-01	0.8799;0.1201	0.8772;0.1228	2	2	5964171-5969130;5964166-5969130
gene-Ank2	gene-Ank2:s:126806888-126806986	s|1e1.1o1|1e2.1o1	0.0000;0.0000	4.771e-21;4.771e-21	1.000e+00;1.000e+00	0.9997;0.0003	0.9998;0.0002	2	3	126806420-126806888;126804700-126806888
gene-Styx	gene-Styx:t:45592403-45592435	t|1e1.1o1|1e2.1o1|i	-0.0011;0.0209;0.0000	4.879e-21;8.967e-21;5.085e-21	9.663e-01;6.250e-01;1.000e+00	0.9317;0.0479;0.0208	0.9163;0.0585;0.0246	2	3	45588986-45592403;45589819-45592403;45588987-45592402	45588987-45592402
gene-Spef2	gene-Spef2:s:9704395-9704627	s|1e1.1o1|i	-0.0003;0.0003	5.139e-21;5.132e-21	9.915e-01;9.915e-01	0.9794;0.0206	0.9626;0.0374	1	2	9688066-9704459;9688067-9704394	9688067-9704394
gene-Kars	gene-Kars:t:112732264-112732420	t|1e1.1o1|1e2.1o1	0.0020;-0.0020	5.990e-21;6.026e-21	7.563e-01;7.563e-01	0.8579;0.1421	0.8594;0.1406	2	3	112732420-112737842;112732420-112734839
gene-Ccdc158	gene-Ccdc158:t:92793370-92793559	t|1e1.1o1|1e2.1o1|i	-0.0000;0.0000;0.0000	5.086e-21;5.085e-21;5.085e-21	9.999e-01;1.000e+00;1.000e+00	0.9732;0.0087;0.0180	0.9669;0.0120;0.0199	2	3	92793559-92796508;92793559-92796064;92793560-92796507	92793560-92796507
gene-4930505A04Rik	gene-4930505A04Rik:s:30421742-30421829	s|1e2.1o2|2e1.1o1|3e2.1o2|3e2.2o2|3e3.2o2|i	-0.0000;0.0000;0.0075;-0.0000;-0.0129;-0.0000	5.085e-21;5.085e-21;5.779e-21;5.085e-21;7.834e-21;5.085e-21	1.000e+00;1.000e+00;8.033e-01;1.000e+00;7.194e-01;1.000e+00	0.0203;0.0161;0.8739;0.0186;0.0496;0.0212	0.0146;0.0114;0.8948;0.0175;0.0401;0.0210	5	4	30404878-30421819;30421512-30421777;30404878-30421742;30404874-30421742;30396380-30421742;30421513-30421741	30421513-30421741
gene-Odf2	gene-Odf2:s:29779026-29779290	s|1e2.1o1|2e1.1o5|2e2.1o1|i	0.0000;-0.0000;-0.0093;0.0169	5.085e-21;5.085e-21;7.263e-21;7.074e-21	1.000e+00;1.000e+00;6.813e-01;6.489e-01	0.0080;0.0330;0.7346;0.2229	0.0111;0.0285;0.7105;0.2484	3	3	29779042-29782198;29779290-29780778;29779290-29782198;29779291-29779354	29779291-29779354
gene-Dyrk2	gene-Dyrk2:t:118691507-118697058	t|1e1.1o1|1e2.1o1|1e3.1o1|1e4.1o1|1e5.1o1|i	-0.0032;0.0000;0.0000;-0.0023;0.0000;0.0000	4.915e-21;5.085e-21;5.085e-21;4.954e-21;5.085e-21;5.086e-21	8.789e-01;1.000e+00;1.000e+00;9.099e-01;1.000e+00;9.999e-01	0.8334;0.0163;0.0012;0.1332;0.0006;0.0140	0.8238;0.0264;0.0007;0.1206;0.0001;0.0284	5	6	118697058-118725016;118697058-118715179;118697058-118705577;118697058-118704055;118697058-118700936;118697059-118700935	118697059-118700935
gene-Odf4	gene-Odf4:s:68813644-68813840	s|1e1.2o6|1e1.3o6|1e1.5o6|1e1.6o6|2e1.1o6|2e1.2o6|2e1.3o6|2e1.4o6|2e1.5o6|2e1.6o6|3e1.5o6|i	-0.0000;0.0043;0.0000;0.0000;0.0000;0.0011;-0.0127;0.0000;0.0000;0.0000;0.0000;0.0002	5.085e-21;5.016e-21;5.085e-21;5.085e-21;5.085e-21;4.333e-21;7.471e-21;5.085e-21;5.085e-21;5.085e-21;5.085e-21;4.432e-21	1.000e+00;8.790e-01;1.000e+00;1.000e+00;1.000e+00;9.596e-01;7.114e-01;1.000e+00;1.000e+00;1.000e+00;1.000e+00;9.947e-01	0.0345;0.2258;0.0025;0.0033;0.0147;0.1759;0.3950;0.0033;0.0138;0.0091;0.0074;0.1145	0.0337;0.2387;0.0041;0.0034;0.0092;0.1774;0.3758;0.0027;0.0102;0.0085;0.0060;0.1330	11	2	68813414-68813667;68813380-68813667;68813333-68813667;68813324-68813667;68813452-68813645;68813414-68813645;68813380-68813645;68813351-68813645;68813333-68813645;68813324-68813645;68813333-68813644;68813453-68813643	68813453-68813643
gene-Fbxw7	gene-Fbxw7:t:84797402-84797559	t|1e1.1o1|1e2.1o1|1e3.1o1|1e4.1o1|1e5.1o1	0.0140;-0.0056;0.0044;-0.0001;-0.0066	8.244e-21;2.368e-06;6.169e-21;6.372e-21;8.167e-07	6.598e-01;5.964e-01;7.515e-01;8.082e-01;6.013e-01	0.0426;0.4177;0.1071;0.1138;0.3095	0.0566;0.4083;0.1131;0.1143;0.3035	5	6	84771318-84797402;84771507-84797402;84785779-84797402;84786838-84797402;84795360-84797402
gene-Tex21	gene-Tex21:s:76261187-76261492	s|1e1.1o2|1e1.2o2|1e2.1o1|i	0.0000;-0.0000;0.0000;0.0000	4.677e-21;5.086e-21;5.085e-21;5.085e-21	1.000e+00;9.999e-01;1.000e+00;1.000e+00	0.9292;0.0366;0.0230;0.0121	0.9278;0.0340;0.0260;0.0126	3	3	76259331-76261187;76259328-76261187;76253768-76261187;76259332-76261186	76259332-76261186
gene-Dpy19l2	gene-Dpy19l2:s:24591969-24592106	s|1e1.1o1|1e2.1o1|i	0.0000;0.0000;0.0000	5.085e-21;5.085e-21;5.085e-21	1.000e+00;1.000e+00;1.000e+00	0.9935;0.0025;0.0039	0.9934;0.0019;0.0046	2	3	24580706-24591969;24578298-24591969;24580707-24591968	24580707-24591968
gene-Atxn2	gene-Atxn2:t:121952382-121954372	t|1e2.1o1|2e1.1o1|2e2.1o1|3e1.1o1|3e2.1o1|i	0.0000;0.0034;0.0294;-0.0010;-0.0000;0.0006	5.085e-21;5.304e-21;7.169e-13;5.301e-21;5.085e-21;5.278e-21	1.000e+00;8.795e-01;4.708e-01;9.668e-01;1.000e+00;9.667e-01	0.0103;0.2736;0.6081;0.0428;0.0315;0.0365	0.0052;0.2819;0.6499;0.0064;0.0133;0.0415	5	3	121951616-121952382;121949675-121952401;121951616-121952401;121949675-121953144;121951616-121953144;121951617-121952381	121951617-121952381
gene-Dync1i2	gene-Dync1i2:t:71058944-71059034	t|1e1.1o1|1e2.1o1	0.0000;0.0000	4.771e-21;4.771e-21	1.000e+00;1.000e+00	0.9999;0.0001	0.9999;0.0001	2	3	71049762-71058944;71058188-71058944
gene-Dnah7a	gene-Dnah7a:t:53496830-53496963	t|1e1.1o1|1e2.1o1|i	-0.0655;0.0476;0.0155	5.407e-04;2.013e-07;7.783e-21	1.854e-01;3.562e-01;6.846e-01	0.8178;0.1328;0.0510	0.7427;0.1880;0.0685	2	3	53496963-53507779;53496963-53497684;53496964-53507778	53496964-53507778
gene-Gm34201	gene-Gm34201:s:84510587-84510935	s|1e1.1o2|1e1.2o2|1e2.1o1|1e3.1o1|i	-0.0064;0.0713;0.0026;-0.0548;-0.0134	3.081e-10;3.488e-02;3.109e-07;1.273e-03;3.527e-04	6.725e-01;1.333e-01;6.500e-01;2.265e-01;4.893e-01	0.0537;0.4660;0.1006;0.1609;0.2131	0.0478;0.5725;0.1039;0.0889;0.1923	4	4	84507499-84510587;84507471-84510587;84506376-84510587;84502546-84510587;84507500-84510586	84507500-84510586
gene-Cacna1a	gene-Cacna1a:s:85310188-85310389	s|1e1.1o1|1e2.1o1|i	0.0000;-0.0257;0.0124	5.085e-21;9.608e-21;6.822e-21	1.000e+00;5.951e-01;7.328e-01	0.0129;0.9177;0.0694	0.0087;0.8944;0.0954	2	3	85310389-85311592;85310389-85313674;85310390-85311591	85310390-85311591
gene-Lrrk2	gene-Lrrk2:s:91690946-91691130	s|1e1.1o1|i	0.0004;-0.0004	5.685e-21;5.696e-21	9.084e-01;9.084e-01	0.9656;0.0344	0.9678;0.0322	1	2	91691130-91695195;91691131-91695194	91691131-91695194
gene-Sox6	gene-Sox6:t:115196731-115196854	t|1e1.1o1|1e2.1o1|1e3.1o1|1e4.1o1|2e1.1o1	-0.0149;-0.0015;0.0000;0.0000;0.0262	9.564e-21;5.116e-21;4.771e-21;4.771e-21;1.028e-20	6.085e-01;9.482e-01;1.000e+00;1.000e+00;5.579e-01	0.4104;0.0419;0.0069;0.0001;0.5404	0.3952;0.0261;0.0086;0.0001;0.5692	5	5	115196854-115258751;115196854-115205486;115196854-115205364;115196854-115197053;115196851-115258751
gene-Gm42299	gene-Gm42299:s:75501799-75501960	s|1e1.1o1|i	0.0133;-0.0133	1.032e-04;1.032e-04	5.401e-01;5.401e-01	0.9206;0.0794	0.9429;0.0571	1	2	75486215-75501799;75486216-75501798	75486216-75501798
gene-C87436	gene-C87436:t:86420709-86420957	t|1e1.1o2|1e1.2o2|1e2.1o2|1e2.2o2|1e3.1o1|i	0.0015;-0.0181;0.0000;0.0009;-0.0084;0.0278	8.651e-11;1.625e-04;5.085e-21;5.474e-21;1.925e-08;7.748e-09	7.175e-01;5.103e-01;1.000e+00;8.767e-01;6.836e-01;5.405e-01	0.1528;0.4861;0.0035;0.0719;0.1930;0.0889	0.1596;0.4532;0.0080;0.0736;0.1814;0.1187	5	4	86415465-86420709;86415469-86420709;86415776-86420709;86415829-86420709;86416240-86420709;86416241-86420708	86416241-86420708
gene-Fgf12	gene-Fgf12:t:28215697-28217140	t|1e1.1o1|1e2.1o1|1e3.1o1|1e4.1o2|1e4.2o2	0.0000;0.0000;0.0000;0.0135;-0.0134	4.771e-21;4.771e-21;4.771e-21;2.245e-12;2.190e-12	1.000e+00;1.000e+00;1.000e+00;6.549e-01;6.561e-01	0.0003;0.0003;0.0003;0.0932;0.9061	0.0003;0.0003;0.0003;0.1125;0.8866	5	5	28217140-28571586;28217140-28383327;28217140-28382992;28217140-28264496;28217140-28263745
gene-4921504E06Rik	gene-4921504E06Rik:t:19555127-19555460	t|1e1.1o2|1e2.1o1|i	-0.1290;-0.0549;0.2062	1.695e-01;4.908e-02;5.141e-01	3.331e-02;1.869e-01;2.456e-03	0.3269;0.2846;0.3983	0.1768;0.2116;0.6037	2	3	19555460-19558585;19555460-19556891;19555461-19558477	19555461-19558477
gene-LOC108169146	gene-LOC108169146:s:57454753-57455454	s|1e1.1o1|1e2.1o2|1e2.2o2|i	0.0471;-0.0189;-0.0025;-0.0164	4.926e-04;8.948e-06;6.665e-07;2.961e-06	3.194e-01;5.197e-01;6.073e-01;5.394e-01	0.0868;0.3674;0.2906;0.2566	0.1415;0.3340;0.2813;0.2329	3	3	57455454-57456770;57455454-57458977;57455454-57458980;57455455-57458976	57455455-57458976
gene-Cnih2	gene-Cnih2:s:5148211-5148549	s|1e1.2o2|i	0.0023;-0.0023	4.924e-11;6.852e-11	7.808e-01;7.808e-01	0.0834;0.9166	0.0849;0.9151	1	2	5144828-5148211;5146032-5148210	5146032-5148210
gene-Scarf1	gene-Scarf1:s:75414817-75414963	s|1e1.1o1|i	-0.0212;0.0212	6.235e-03;6.235e-03	3.450e-01;3.450e-01	0.1243;0.8757	0.0887;0.9113	1	2	75414963-75416196;75414964-75416195	75414964-75416195
gene-Ntan1	gene-Ntan1:s:13645252-13645360	s|1e1.1o1|i	0.0043;-0.0043	3.390e-04;3.390e-04	5.684e-01;5.684e-01	0.7639;0.2361	0.7622;0.2378	1	2	13645360-13646869;13645361-13646868	13645361-13646868
gene-Gm11418	gene-Gm11418:s:81478185-81478316	s|1e1.1o2|1e1.2o2|1e2.2o2	0.0001;-0.0013;0.0125	4.804e-21;4.691e-21;8.239e-21	9.941e-01;9.498e-01;6.619e-01	0.0299;0.9257;0.0449	0.0331;0.9130;0.0545	3	3	81478316-81482483;81478316-81482498;81478316-81483344
gene-Ttc16	gene-Ttc16:s:32657190-32657313	s|1e1.1o1|1e2.1o1|i	0.0000;-0.0103;0.0002	5.085e-21;7.379e-21;5.129e-21	1.000e+00;7.496e-01;9.921e-01	0.0077;0.9587;0.0343	0.0097;0.9523;0.0387	2	3	32656684-32657190;32654980-32657190;32656685-32657189	32656685-32657189
gene-Hip1	gene-Hip1:s:135453396-135453489	s|1e1.1o1|i	-0.0723;0.0723	2.328e-03;2.328e-03	1.740e-01;1.740e-01	0.8870;0.1130	0.8038;0.1962	1	2	135451075-135453396;135451076-135453395	135451076-135453395
gene-Rgs6	gene-Rgs6:t:83167723-83167850	t|1e1.1o1|i	-0.0249;0.0249	2.362e-04;2.362e-04	4.485e-01;4.485e-01	0.7585;0.2415	0.7194;0.2806	1	2	83166520-83167723;83163074-83167722	83163074-83167722
gene-D030047H15Rik	gene-D030047H15Rik:s:4139560-4139925	s|1e1.1o1|i	-0.0001;0.0001	7.770e-09;8.363e-09	9.914e-01;9.914e-01	0.0074;0.9926	0.0065;0.9935	1	2	4135590-4139560;4135591-4139559	4135591-4139559
gene-Zfhx2	gene-Zfhx2:s:55326747-55327071	s|1e1.1o1|1e2.1o3|i	-0.0206;-0.0414;0.0679	1.057e-02;1.407e-02;8.725e-02	3.149e-01;2.435e-01;1.234e-01	0.2505;0.2621;0.4898	0.2020;0.1861;0.5917	2	3	55325826-55326747;55312741-55326747;55312742-55326746	55312742-55326746
gene-Gm19272	gene-Gm19272:t:7371150-7371246	t|1e1.1o1|1e2.1o1	0.0218;-0.0218	1.870e-04;1.870e-04	4.549e-01;4.549e-01	0.9022;0.0978	0.9349;0.0651	2	3	7368126-7371150;7370291-7371150
gene-Svil	gene-Svil:t:5114531-5114686	t|1e1.1o1|1e2.1o1|i	-0.0000;-0.0951;0.0937	5.112e-21;1.370e-01;1.273e-01	9.955e-01;7.620e-02;7.879e-02	0.0058;0.7263;0.2619	0.0091;0.5983;0.3928	2	3	5108708-5114531;5113512-5114531;5108709-5114530	5108709-5114530
gene-Rrn3	gene-Rrn3:t:13601937-13601993	t|1e1.1o1|1e2.1o1	-0.0000;0.0000	3.062e-11;4.778e-21	9.987e-01;9.987e-01	0.9968;0.0032	0.9948;0.0052	2	3	13599962-13601937;13601354-13601937
gene-M6pr	gene-M6pr:s:122290218-122290384	s|1e1.1o1|i	-0.0103;0.0103	7.999e-21;7.747e-21	6.957e-01;6.957e-01	0.9519;0.0481	0.9457;0.0543	1	2	122290384-122292016;122290385-122292015	122290385-122292015
gene-Lypla1	gene-Lypla1:t:4898807-4898872	t|1e1.1o2|1e2.1o1|1e3.1o1	-0.0002;0.0015;0.0000	4.434e-21;4.718e-21;4.771e-21	9.924e-01;9.418e-01;1.000e+00	0.0718;0.9117;0.0144	0.0639;0.9259;0.0109	3	4	4878205-4898807;4878709-4898807;4883749-4898807
gene-Mindy4	gene-Mindy4:t:55277928-55278089	t|1e1.1o1|1e2.1o1|i	-0.0000;0.0000;0.0000	5.087e-21;5.085e-21;5.085e-21	9.998e-01;1.000e+00;1.000e+00	0.9749;0.0154;0.0091	0.9674;0.0175;0.0144	2	3	55274736-55277928;55277062-55277928;55277063-55277927	55277063-55277927
gene-Sbno1	gene-Sbno1:s:124538771-124538924	s|1e1.1o1|1e2.1o1	0.0000;0.0000	4.771e-21;4.771e-21	1.000e+00;1.000e+00	0.9901;0.0099	0.9960;0.0040	2	3	124538249-124538771;124536572-124538771
gene-Pcdh1	gene-Pcdh1:s:38335797-38336659	s|1e1.1o1|i	-0.0955;0.0955	1.771e-01;1.771e-01	6.927e-02;6.927e-02	0.4376;0.5624	0.3115;0.6885	1	2	38332581-38335797;38332582-38335796	38332582-38335796
gene-Ap2a2	gene-Ap2a2:t:141203247-141203694	t|1e2.1o1|2e1.1o1|i	0.0000;-0.0139;0.0027	5.085e-21;7.907e-21;5.208e-21	1.000e+00;6.669e-01;9.107e-01	0.0158;0.9030;0.0811	0.0148;0.8925;0.0918	2	3	141202658-141203247;141201201-141203531;141201202-141203246	141201202-141203246
gene-Celf6	gene-Celf6:s:59497918-59497966	s|1e1.1o1|1e2.1o4|1e2.3o4|i	0.0000;-0.0311;0.0000;0.0101	5.085e-21;1.804e-17;5.085e-21;6.532e-21	1.000e+00;5.585e-01;1.000e+00;7.536e-01	0.0111;0.9225;0.0068;0.0612	0.0152;0.8898;0.0030;0.0915	3	3	59497966-59503625;59497966-59509002;59497966-59509860;59497967-59509001	59497967-59509001
gene-Phf7	gene-Phf7:t:30970000-30970091	t|1e1.1o2|1e2.2o2|i	0.0000;0.0000;0.0000	5.085e-21;5.085e-21;5.085e-21	1.000e+00;1.000e+00;1.000e+00	0.0008;0.9918;0.0074	0.0011;0.9918;0.0071	2	3	30970091-30971565;30970091-30970952;30970092-30970951	30970092-30970951
gene-Brd2	gene-Brd2:t:34335882-34336185	t|1e1.2o2|1e2.1o4|1e2.2o4|1e2.3o4|1e2.4o4|1e3.1o1|i	0.0033;-0.0055;0.0000;-0.0000;0.0000;0.0000;0.0007	7.637e-21;6.506e-21;5.085e-21;5.086e-21;5.085e-21;5.085e-21;5.205e-21	6.932e-01;7.608e-01;1.000e+00;1.000e+00;1.000e+00;1.000e+00;9.787e-01	0.5926;0.2884;0.0241;0.0356;0.0204;0.0038;0.0368	0.5914;0.2782;0.0257;0.0298;0.0241;0.0043;0.0415	6	4	34336185-34337580;34336185-34337430;34336185-34337348;34336185-34337264;34336185-34337146;34336185-34336669;34336186-34337145	34336186-34337145
gene-Usp34	gene-Usp34:s:23355867-23355953	s|1e1.1o2|1e1.2o2|i	0.0000;-0.0000;0.0000	5.085e-21;5.085e-21;5.085e-21	1.000e+00;1.000e+00;1.000e+00	0.0130;0.9817;0.0054	0.0153;0.9758;0.0085	2	2	23355953-23362150;23355953-23362215;23355954-23362149	23355954-23362149
gene-C2cd5	gene-C2cd5:s:142976504-142976602	s|1e1.1o2|1e1.2o2	-0.0001;0.0001	4.821e-21;2.767e-14	9.917e-01;9.917e-01	0.0139;0.9861	0.0084;0.9916	2	2	142976000-142976504;142975937-142976504
gene-Nudt5	gene-Nudt5:s:5871165-5871218	s|1e1.1o1|i	-0.0235;0.0235	1.075e-03;1.075e-03	4.154e-01;4.154e-01	0.7526;0.2474	0.7212;0.2788	1	2	5871218-5872900;5871219-5872899	5871219-5872899
gene-Hadha	gene-Hadha:s:30331563-30331734	s|1e1.1o1|i	0.0000;0.0000	5.085e-21;5.085e-21	1.000e+00;1.000e+00	0.9963;0.0037	0.9946;0.0054	1	2	30328692-30331563;30328693-30331562	30328693-30331562
gene-Kif6	gene-Kif6:t:50177922-50177972	t|1e1.1o1|1e2.1o1	-0.0462;0.0462	1.265e-03;1.265e-03	2.874e-01;2.874e-01	0.8825;0.1175	0.8255;0.1745	2	3	50146235-50177922;50174024-50177922
gene-1700025C18Rik	gene-1700025C18Rik:s:164932210-164932495	s|1e4.1o1|2e1.1o1|2e2.1o1|2e3.1o1|2e4.1o1|i	-0.0046;-0.0000;-0.0015;0.0101;-0.0137;0.0003	7.512e-21;5.107e-21;2.658e-08;6.388e-11;5.832e-06;5.222e-21	7.234e-01;9.963e-01;7.009e-01;7.026e-01;5.533e-01;9.123e-01	0.0529;0.0226;0.2706;0.1249;0.4497;0.0731	0.0489;0.0265;0.2702;0.1434;0.4292;0.0784	5	5	164920977-164932495;164931787-164932210;164931711-164932210;164931621-164932210;164920977-164932210;164920978-164932209	164920978-164932209
gene-Lgals1	gene-Lgals1:t:78812138-78812387	t|1e2.1o1|1e3.1o1|2e1.1o3|3e1.2o3|3e1.3o3|3e2.1o1|i	0.0012;0.0000;0.0002;-0.0023;-0.0067;-0.0000;0.0210	5.705e-21;5.086e-21;5.121e-21;5.497e-21;6.127e-21;5.085e-21;3.358e-09	8.467e-01;1.000e+00;9.935e-01;8.352e-01;8.243e-01;1.000e+00;5.562e-01	0.0855;0.0204;0.0259;0.1372;0.0794;0.0171;0.6347	0.0908;0.0228;0.0302;0.1264;0.0561;0.0108;0.6606	6	4	78811984-78812138;78811987-78812138;78811004-78812170;78811147-78812201;78811283-78812201;78811984-78812201;78811284-78812137	78811284-78812137
gene-Atg4c	gene-Atg4c:s:99167226-99167303	s|1e1.1o1|1e2.3o3	-0.0000;0.0000	3.721e-14;4.772e-21	9.998e-01;9.998e-01	0.9974;0.0026	0.9962;0.0038	2	3	99167303-99168316;99167303-99172836
gene-Tenm4	gene-Tenm4:t:96552052-96552194	t|1e1.2o2|i	-0.1448;0.1448	1.731e-01;1.731e-01	1.433e-02;1.433e-02	0.9026;0.0974	0.7475;0.2525	1	2	96545474-96552052;96546255-96552051	96546255-96552051
gene-Stim1	gene-Stim1:s:101909279-101910797	s|1e1.2o2|i	0.0278;-0.0278	3.304e-03;3.304e-03	3.872e-01;3.872e-01	0.0316;0.9684	0.0826;0.9174	1	2	101910797-102003708;101910798-101916472	101910798-101916472
gene-Ubn2	gene-Ubn2:s:38429805-38429906	s|1e1.1o1|1e2.1o1|1e3.1o1|i	-0.0000;0.0000;-0.0314;0.0083	4.686e-21;5.085e-21;1.003e-20;6.244e-21	9.985e-01;1.000e+00;5.571e-01;7.904e-01	0.0783;0.0085;0.8588;0.0533	0.0689;0.0093;0.8343;0.0879	3	4	38429906-38431973;38429906-38435426;38429906-38438410;38429907-38431972	38429907-38431972
gene-Zfc3h1	gene-Zfc3h1:s:115266558-115266659	s|1e1.1o1|i	-0.1209;0.1209	4.847e-02;4.847e-02	2.863e-02;2.863e-02	0.8187;0.1813	0.6908;0.3092	1	2	115266659-115267308;115266660-115267307	115266660-115267307
gene-Tfcp2	gene-Tfcp2:t:100418444-100418596	t|1e1.1o1|1e2.1o1	0.0195;-0.0195	7.222e-07;7.224e-07	5.474e-01;5.474e-01	0.1369;0.8631	0.1682;0.8318	2	3	100418596-100423448;100418596-100420270
gene-Myh10	gene-Myh10:s:68636143-68636245	s|1e1.1o1|1e2.1o1	0.0000;0.0000	4.771e-21;4.771e-21	1.000e+00;1.000e+00	0.0001;0.9999	0.0002;0.9998	2	3	68636245-68636761;68636245-68642768
gene-Fbxw27	gene-Fbxw27:s:109608632-109608841	s|1e1.1o1|1e2.2o2|1e3.1o1|i	0.0001;-0.0002;0.0000;0.0020	5.105e-21;5.135e-21;5.085e-21;4.680e-16	9.965e-01;9.921e-01;1.000e+00;9.320e-01	0.0111;0.0239;0.0008;0.9669	0.0104;0.0011;0.0011;0.9873	3	4	109602350-109608632;109599245-109608632;109595278-109608632;109602351-109608631	109602351-109608631
gene-Flacc1	gene-Flacc1:t:58731426-58731604	t|1e1.1o1|1e2.1o2|1e2.2o2|1e3.1o1|1e4.1o1|i	0.0001;-0.0047;0.0000;0.0000;0.0000;0.0000	5.278e-21;6.896e-21;5.085e-21;5.085e-21;5.085e-21;5.085e-21	8.726e-01;7.646e-01;1.000e+00;1.000e+00;1.000e+00;1.000e+00	0.8900;0.0525;0.0028;0.0224;0.0100;0.0220	0.8910;0.0511;0.0035;0.0207;0.0104;0.0224	5	5	58731604-58735061;58731604-58734876;58731604-58734691;58731604-58733762;58731604-58732803;58731605-58732802	58731605-58732802
gene-Ctnna2	gene-Ctnna2:t:77822461-77822567	t|1e1.1o1|1e2.1o1	-0.0351;0.0351	1.454e-03;1.454e-03	3.590e-01;3.590e-01	0.0912;0.9088	0.0344;0.9656	2	3	77822567-77956403;77822567-77891389
gene-Fat1	gene-Fat1:t:45466001-45466140	t|1e1.1o1|1e2.1o1	-0.0000;0.0000	4.771e-21;4.771e-21	1.000e+00;1.000e+00	0.9983;0.0017	0.9982;0.0018	2	3	45463648-45466001;45465124-45466001
gene-4930452G13Rik	gene-4930452G13Rik:t:79941878-79942083	t|1e1.1o1|1e2.1o1|2e1.1o1|3e1.1o1|3e2.1o1|3e3.1o1|4e2.1o1|i	0.0000;-0.0164;0.0000;0.0147;-0.0004;0.0000;0.0000;-0.0054	5.086e-21;3.414e-17;5.085e-21;7.751e-21;4.758e-21;5.085e-21;5.085e-21;7.447e-21	9.999e-01;5.744e-01;1.000e+00;7.030e-01;9.861e-01;1.000e+00;1.000e+00;7.080e-01	0.0205;0.5273;0.0005;0.0203;0.0832;0.0216;0.0111;0.3163	0.0326;0.5021;0.0022;0.0497;0.0735;0.0162;0.0121;0.3098	7	4	79940582-79941878;79941447-79941878;79940582-79941949;79940582-79941968;79941447-79941968;79941676-79941968;79941447-79941974;79940583-79941877	79940583-79941877
gene-Map7	gene-Map7:s:20109115-20109192	s|1e1.1o1|i	0.0000;0.0000	5.085e-21;5.085e-21	1.000e+00;1.000e+00	0.9891;0.0109	0.9831;0.0169	1	2	20109192-20121016;20109193-20121015	20109193-20121015
gene-Suco	gene-Suco:s:161681284-161681407	s|1e1.1o2|1e1.2o2	0.0048;-0.0048	7.946e-21;8.118e-21	6.626e-01;6.626e-01	0.5996;0.4004	0.6060;0.3940	2	2	161680516-161681284;161680504-161681284
gene-Zbtb41	gene-Zbtb41:s:139350121-139350621	s|1e1.2o2|2e1.2o2|3e1.1o2|3e2.2o2|3e3.1o1	-0.0000;-0.0001;-0.0668;0.0298;0.0370	4.781e-21;4.792e-21;3.724e-02;3.056e-03;3.378e-02	9.983e-01;9.966e-01;1.513e-01;3.298e-01;2.371e-01	0.0079;0.0105;0.2380;0.1920;0.5554	0.0049;0.0008;0.1451;0.2365;0.6075	5	4	139350161-139350772;139350333-139350772;139350621-139350750;139350621-139363367;139350621-139364377
gene-Rnf6	gene-Rnf6:t:146157212-146157294	t|1e1.1o1|1e2.1o1|1e3.1o1	0.0631;-0.0350;-0.0339	1.220e-02;1.301e-03;1.279e-20	1.566e-01;2.822e-01;5.371e-01	0.3732;0.5660;0.0626	0.4454;0.5204;0.0314	3	4	146157294-146158030;146157294-146157750;146157294-146157548
gene-Calu	gene-Calu:s:29348105-29348207	s|1e1.1o2|1e1.2o2	-0.0000;0.0000	1.921e-14;4.772e-21	9.998e-01;9.998e-01	0.9972;0.0028	0.9960;0.0040	2	2	29348207-29356470;29348207-29356653
gene-Umodl1	gene-Umodl1:t:31217013-31217158	t|1e1.1o1|1e2.1o1	-0.0037;0.0037	2.899e-04;2.899e-04	5.188e-01;5.188e-01	0.5672;0.4328	0.5656;0.4344	2	3	31215420-31217013;31216877-31217013
gene-4930528H21Rik	gene-4930528H21Rik:s:4044868-4045028	s|1e1.1o1|i	-0.0050;0.0050	4.430e-10;3.306e-10	7.672e-01;7.672e-01	0.9684;0.0316	0.9559;0.0441	1	2	4032047-4044868;4032048-4044867	4032048-4044867
gene-Gphn	gene-Gphn:s:78528073-78528139	s|1e1.1o2|1e1.2o2|1e2.1o1|i	0.0045;-0.0095;-0.0000;0.0000	5.717e-21;7.299e-21;5.085e-21;5.094e-21	8.434e-01;7.550e-01;1.000e+00;9.984e-01	0.9115;0.0461;0.0174;0.0245	0.9220;0.0368;0.0123;0.0290	3	3	78528139-78538812;78528139-78538955;78528139-78551391;78528140-78538811	78528140-78538811
gene-Gm39146	gene-Gm39146:t:25843837-25844203	t|1e1.1o1|1e2.1o1	0.0000;-0.0000	1.794e-08;1.834e-08	9.884e-01;9.884e-01	0.0074;0.9926	0.0076;0.9924	2	3	25844203-25875884;25844203-25866247
gene-Atp13a2	gene-Atp13a2:s:140721259-140721373	s|1e1.1o2|1e1.2o2	0.0049;-0.0049	5.786e-06;5.786e-06	6.238e-01;6.238e-01	0.8251;0.1749	0.8314;0.1686	2	2	140721373-140721623;140721373-140721626
gene-Crtam	gene-Crtam:s:40886931-40887017	s|1e1.2o2|2e1.1o2	0.0262;-0.0262	1.020e-20;1.090e-20	5.790e-01;5.790e-01	0.0463;0.9537	0.0635;0.9365	2	2	40884879-40886933;40884933-40886931
gene-Eml4	gene-Eml4:t:83712524-83712668	t|1e1.1o1|i	-0.0000;0.0000	5.085e-21;7.321e-21	1.000e+00;1.000e+00	0.0028;0.9972	0.0025;0.9975	1	2	83658668-83712592;83710809-83712523	83710809-83712523
gene-Nsun5	gene-Nsun5:s:135403781-135403959	s|1e1.1o1|2e1.1o1	0.0008;-0.0008	1.219e-03;1.219e-03	4.864e-01;4.864e-01	0.1792;0.8208	0.1817;0.8183	2	2	135403919-135404129;135403959-135404129
gene-Atxn7l1	gene-Atxn7l1:t:33267711-33267815	t|1e1.1o1|1e2.1o1	-0.0005;0.0005	4.881e-21;4.869e-21	9.826e-01;9.826e-01	0.0335;0.9665	0.0133;0.9867	2	3	33197914-33267711;33198500-33267711
gene-Nt5c2	gene-Nt5c2:t:46893414-46893531	t|1e1.1o1|1e2.1o1|1e3.1o1|i	0.0000;-0.0314;0.0057;0.0008	5.085e-21;1.063e-20;6.025e-21;5.233e-21	1.000e+00;5.603e-01;8.221e-01;9.739e-01	0.0068;0.9179;0.0572;0.0174	0.0047;0.8915;0.0627;0.0404	3	4	46893531-46939285;46893531-46912701;46893531-46897929;46893532-46897928	46893532-46897928
gene-Scmh1	gene-Scmh1:t:120313731-120319352	t|1e1.1o1|1e2.1o1	0.0014;-0.0014	5.102e-21;5.138e-21	9.447e-01;9.447e-01	0.9605;0.0395	0.9659;0.0341	2	3	120310972-120319210;120313706-120319210
gene-Bdp1	gene-Bdp1:s:100186144-100186537	s|1e1.1o1|2e1.1o1|i	-0.0195;-0.0169;0.0418	3.790e-04;6.281e-04;7.182e-05	4.458e-01;4.572e-01;3.361e-01	0.3606;0.5838;0.0554	0.3359;0.5543;0.1128	2	2	100183347-100186368;100183347-100186144;100183348-100186143	100183348-100186143
gene-Zfp385a	gene-Zfp385a:s:103224309-103224551	s|4e1.1o1|4e2.2o2	0.0000;0.0000	4.771e-21;4.771e-21	1.000e+00;1.000e+00	0.9953;0.0047	0.9931;0.0069	2	3	103224223-103224309;103223872-103224309
gene-4930563M21Rik	gene-4930563M21Rik:t:55888082-55888216	t|1e1.1o1|1e2.1o1|i	0.0000;0.0126;-0.0147	5.085e-21;1.332e-15;1.798e-16	1.000e+00;7.007e-01;6.555e-01	0.0127;0.6268;0.3605	0.0106;0.6437;0.3460	2	3	55888183-55890601;55888183-55889771;55888217-55889770	55888217-55889770
gene-Myt1l	gene-Myt1l:t:29936122-29936184	t|1e1.1o1|1e2.1o1|i	0.0170;-0.0247;0.0001	9.415e-18;1.028e-20;5.096e-21	6.570e-01;5.997e-01;9.980e-01	0.9247;0.0599;0.0153	0.9517;0.0316;0.0176	2	3	29905282-29936122;29928971-29936122;29921724-29936121	29921724-29936121
gene-Ptpn20	gene-Ptpn20:s:33346856-33346946	s|1e1.1o2|1e1.2o2|1e2.1o1|1e3.1o2	0.0000;0.0000;0.0013;0.0000	4.771e-21;4.771e-21;5.042e-21;4.771e-21	1.000e+00;1.000e+00;9.538e-01;1.000e+00	0.0141;0.0079;0.9563;0.0218	0.0142;0.0071;0.9660;0.0124	4	4	33346946-33348958;33346946-33348961;33346946-33352864;33346946-33354863
gene-Cdc14a	gene-Cdc14a:t:116142103-116142165	t|1e1.1o1|1e2.1o1|i	0.0000;-0.0000;0.0000	5.085e-21;5.085e-21;5.085e-21	1.000e+00;1.000e+00;1.000e+00	0.0002;0.9826;0.0172	0.0001;0.9767;0.0231	2	3	116142165-116186471;116142165-116144855;116142166-116144854	116142166-116144854
gene-Arhgap35	gene-Arhgap35:t:16232509-16232614	t|1e1.1o1|1e2.1o1|1e3.1o1|i	0.0000;-0.0244;0.0170;0.0000	5.085e-21;9.209e-21;7.434e-21;5.085e-21	1.000e+00;5.542e-01;6.508e-01;1.000e+00	0.0047;0.8864;0.1033;0.0064	0.0051;0.8481;0.1354;0.0113	3	4	16232614-16282988;16232614-16245118;16232614-16233708;16232615-16245117	16232615-16245117
gene-Rif1	gene-Rif1:s:51967205-51967299	s|1e1.1o2|1e1.2o2	0.0000;0.0000	4.771e-21;4.771e-21	1.000e+00;1.000e+00	0.0003;0.9997	0.0019;0.9981	2	2	51967299-51968322;51967299-51968343
gene-Tia1	gene-Tia1:t:86397306-86397393	t|1e1.1o1|1e2.1o1|1e3.1o1	-0.0031;0.0034;0.0000	1.391e-05;2.260e-05;4.771e-21	6.161e-01;6.017e-01;1.000e+00	0.7265;0.2658;0.0060	0.7259;0.2707;0.0053	3	4	86395914-86397306;86396115-86397306;86396794-86397306
gene-Umps	gene-Umps:s:33780547-33780722	s|1e1.1o1|1e2.1o1	0.0403;-0.0403	5.166e-07;5.166e-07	3.737e-01;3.737e-01	0.7307;0.2693	0.7900;0.2100	2	3	33779537-33780547;33777305-33780547
gene-Nudcd2	gene-Nudcd2:s:40626845-40626893	s|1e1.1o2|1e1.2o2	-0.0000;0.0000	4.771e-21;4.771e-21	1.000e+00;1.000e+00	0.9852;0.0148	0.9771;0.0229	2	2	40626893-40627320;40626893-40627395
gene-Spred3	gene-Spred3:t:28865952-28866120	t|1e1.1o2|1e2.1o1|1e3.1o1|i	-0.0007;0.0103;-0.0000;-0.0026	5.249e-21;7.035e-21;5.093e-21;1.264e-14	9.744e-01;6.823e-01;9.986e-01;7.425e-01	0.0357;0.1431;0.0283;0.7919	0.0292;0.1565;0.0282;0.7877	3	4	28866120-28868858;28866120-28867218;28866120-28866777;28866121-28866776	28866121-28866776
gene-Rnmt	gene-Rnmt:s:68451065-68451182	s|1e1.1o1|i	0.0260;-0.0260	3.311e-06;3.311e-06	5.038e-01;5.038e-01	0.7914;0.2086	0.8321;0.1679	1	2	68451182-68452189;68451183-68452188	68451183-68452188
gene-Gm32500	gene-Gm32500:s:56316131-56316357	s|1e1.1o2|2e1.1o2	-0.1080;0.1080	1.403e-01;1.403e-01	5.601e-02;5.601e-02	0.6215;0.3785	0.4938;0.5062	2	2	56313245-56316163;56313245-56316131
gene-4930545L08Rik	gene-4930545L08Rik:t:111741375-111741566	t|1e1.1o2|1e2.1o1	-0.0048;0.0048	6.914e-05;6.914e-05	5.671e-01;5.671e-01	0.6702;0.3298	0.6673;0.3327	2	3	111741566-111747357;111741566-111742721
gene-1700019D03Rik	gene-1700019D03Rik:s:53011130-53011205	s|1e1.1o1|1e2.1o1|i	-0.0163;0.0432;-0.0215	8.515e-21;1.418e-08;9.411e-21	6.789e-01;4.252e-01;6.002e-01	0.0534;0.8666;0.0814	0.0344;0.9151;0.0493	2	3	53008987-53011130;52964893-53011130;53008988-53011129	53008988-53011129
gene-Gm31415	gene-Gm31415:t:49017560-49017671	t|1e1.1o1|1e2.1o3|1e2.2o3|1e2.3o3	-0.0065;0.0054;-0.0401;0.0433	1.053e-06;2.798e-06;2.196e-08;2.137e-08	6.331e-01;6.332e-01;4.216e-01;4.209e-01	0.3944;0.3133;0.1832;0.1146	0.3849;0.3150;0.1326;0.1706	4	3	49016873-49017560;49016960-49017560;49017357-49017560;49017362-49017560
gene-Gm29895	gene-Gm29895:s:78771701-78774047	s|1e1.1o1|i	0.0775;-0.0775	3.513e-02;3.513e-02	1.223e-01;1.223e-01	0.2389;0.7611	0.3434;0.6566	1	2	78774047-78775530;78774048-78775529	78774048-78775529
gene-Cbx7	gene-Cbx7:s:79807673-79807738	s|1e1.1o1|i	-0.0000;0.0000	5.087e-21;5.087e-21	9.998e-01;9.998e-01	0.9767;0.0233	0.9719;0.0281	1	2	79805639-79807673;79805640-79807672	79805640-79807672
gene-Dcun1d1	gene-Dcun1d1:s:35986934-35990579	s|1e1.2o2|1e2.1o2	0.0000;-0.0000	4.771e-21;4.771e-21	1.000e+00;1.000e+00	0.0110;0.9890	0.0133;0.9867	2	3	35984304-35986934;35975336-35986934
gene-Gm26911	gene-Gm26911:s:101185712-101185874	s|1e1.1o1|1e2.1o5|1e2.2o5|1e2.3o5|1e2.4o5|1e2.5o5	-0.0417;0.0745;0.0075;-0.0019;-0.0364;0.0095	6.464e-03;3.872e-03;6.466e-21;1.171e-06;5.957e-03;6.138e-07	2.629e-01;1.480e-01;7.820e-01;6.520e-01;2.906e-01;6.267e-01	0.3577;0.0548;0.0213;0.0987;0.4062;0.0620	0.2940;0.1452;0.0401;0.0964;0.3504;0.0794	6	3	101185874-101186654;101185874-101191439;101185874-101191444;101185874-101192553;101185874-101196379;101185874-101196382
gene-Iffo1	gene-Iffo1:s:125126062-125126145	s|1e1.1o1|1e2.1o1	-0.0303;0.0303	2.296e-04;2.296e-04	3.885e-01;3.885e-01	0.1545;0.8455	0.1081;0.8919	2	3	125126145-125126295;125126145-125126552
gene-Ddhd1	gene-Ddhd1:s:45846395-45846470	s|1e1.1o1|1e2.1o1|i	0.0000;0.0000;0.0000	5.085e-21;5.085e-21;5.085e-21	1.000e+00;1.000e+00;1.000e+00	0.9843;0.0030;0.0129	0.9751;0.0030;0.0219	2	3	45842659-45846395;45840348-45846395;45842660-45846394	45842660-45846394
gene-Cic	gene-Cic:s:24990224-24990390	s|1e1.1o2|1e1.2o2	-0.0018;0.0018	8.605e-14;2.376e-14	6.990e-01;6.990e-01	0.4078;0.5922	0.4082;0.5918	2	2	24990390-24990477;24990390-24990480
gene-Prss40	gene-Prss40:t:34582946-34583826	t|1e1.1o1|1e2.1o1|2e1.1o1|3e1.1o1	-0.0091;0.0483;0.0000;-0.0194	2.878e-16;1.484e-20;4.771e-21;5.383e-19	7.153e-01;4.822e-01;1.000e+00;6.019e-01	0.8295;0.0376;0.0151;0.1214	0.8068;0.0725;0.0243;0.0963	4	3	34583826-34595050;34583826-34591647;34583719-34595050;34583326-34595050
gene-Zfp518a	gene-Zfp518a:t:40896503-40896647	t|1e1.1o1|1e2.1o1|1e3.1o1|i	-0.0171;0.0165;-0.0051;0.0095	2.077e-04;8.462e-21;3.136e-09;8.341e-08	5.100e-01;6.515e-01;7.555e-01;6.932e-01	0.8006;0.0348;0.0877;0.0774	0.7661;0.0556;0.0802;0.0982	3	4	40885609-40896503;40891502-40896503;40892546-40896503;40892547-40896502	40892547-40896502
gene-Gm11775	gene-Gm11775:s:120928509-120928688	s|1e1.1o2|i	-0.0076;0.0076	1.541e-07;1.541e-07	6.189e-01;6.189e-01	0.8367;0.1633	0.8273;0.1727	1	2	120928688-120942743;120928689-120942742	120928689-120942742
gene-Cd46	gene-Cd46:s:194746996-194747031	s|1e1.1o1|i	-0.0078;0.0078	2.092e-10;1.903e-10	6.964e-01;6.964e-01	0.9215;0.0785	0.9060;0.0940	1	2	194744721-194746996;194744722-194746995	194744722-194746995
gene-Cdc23	gene-Cdc23:t:34774526-34774703	t|1e1.1o1|1e2.1o1	-0.0289;0.0289	5.690e-08;5.689e-08	4.889e-01;4.889e-01	0.1108;0.8892	0.0724;0.9276	2	3	34774703-34777078;34774703-34776852
gene-Pou2f1	gene-Pou2f1:s:165764779-165764832	s|1e1.1o1|i	0.0386;-0.0386	2.351e-03;2.351e-03	3.209e-01;3.209e-01	0.8799;0.1201	0.9395;0.0605	1	2	165759296-165764779;165762518-165764778	165762518-165764778
gene-Wdr25	gene-Wdr25:s:108946617-108946764	s|1e1.1o1|1e2.1o1|1e3.1o1|i	0.0040;0.0111;0.0060;-0.0242	1.057e-03;4.929e-03;1.006e-04;6.265e-03	5.118e-01;3.659e-01;4.956e-01;3.464e-01	0.1340;0.6104;0.0676;0.1860	0.1295;0.6447;0.0840;0.1505	3	4	108946764-108954187;108946764-108958733;108946764-108990889;108946765-108954186	108946765-108954186
gene-Gm26708	gene-Gm26708:s:83882210-83882497	s|1e1.1o3|1e1.2o3|1e1.3o3|1e2.1o1|i	0.0031;-0.0431;-0.0030;0.0084;0.0232	6.137e-21;4.784e-04;3.836e-09;6.287e-21;2.186e-07	8.494e-01;3.277e-01;6.964e-01;7.729e-01;5.317e-01	0.0353;0.4798;0.2183;0.0690;0.1968	0.0421;0.4213;0.2085;0.0909;0.2317	4	3	83882497-83883005;83882497-83883009;83882497-83883166;83882497-83883588;83882498-83883004	83882498-83883004
gene-Wdr66	gene-Wdr66:t:123435484-123435598	t|1e1.1o1|1e2.1o1|1e3.1o2|1e3.2o2|1e4.1o1|i	0.0007;0.0000;0.0000;0.0000;0.0000;0.0106	5.137e-21;5.085e-21;5.085e-21;5.085e-21;5.085e-21;7.018e-21	8.883e-01;1.000e+00;1.000e+00;1.000e+00;1.000e+00;7.588e-01	0.8909;0.0132;0.0246;0.0232;0.0090;0.0396	0.8905;0.0164;0.0233;0.0177;0.0031;0.0477	5	5	123428129-123435484;123430273-123435484;123431934-123435484;123431983-123435484;123433029-123435484;123431984-123435483	123431984-123435483
gene-Ttll5	gene-Ttll5:t:86091957-86091992	t|1e1.1o1|1e2.1o1|i	-0.0039;-0.0324;0.0369	1.604e-03;3.353e-02;6.267e-02	4.218e-01;2.186e-01;1.692e-01	0.1476;0.2702;0.5769	0.1499;0.2167;0.6333	2	3	86067377-86091957;86071116-86091957;86089610-86091956	86089610-86091956
gene-Capn11	gene-Capn11:t:45944514-45944920	t|1e2.1o1|2e1.1o1|2e2.1o1	0.0000;0.0027;-0.0072	4.771e-21;5.356e-21;7.180e-21	1.000e+00;9.073e-01;7.277e-01	0.0141;0.0368;0.9488	0.0123;0.0440;0.9450	3	3	45944920-45945194;45944909-45949621;45944909-45945194
gene-Nek1	gene-Nek1:t:61525310-61525397	t|1e1.1o1|1e2.1o1	0.0099;-0.0099	7.186e-21;7.447e-21	7.272e-01;7.272e-01	0.9503;0.0497	0.9645;0.0355	2	3	61507656-61525310;61524868-61525310
gene-Ap3d1	gene-Ap3d1:s:80551705-80551846	s|1e1.1o2|1e1.2o2	0.0000;0.0000	4.771e-21;4.771e-21	1.000e+00;1.000e+00	0.0026;0.9974	0.0065;0.9935	2	2	80551027-80551705;80551013-80551705
gene-Ptgr2	gene-Ptgr2:s:84344785-84344976	s|1e1.1o1|1e2.1o1	0.0000;0.0000	4.771e-21;4.771e-21	1.000e+00;1.000e+00	0.9890;0.0110	0.9952;0.0048	2	3	84344976-84349011;84344976-84352700
gene-Espl1	gene-Espl1:s:102219035-102219154	s|1e1.1o2|1e1.2o2	0.0000;0.0000	4.771e-21;4.771e-21	1.000e+00;1.000e+00	0.9959;0.0041	0.9926;0.0074	2	2	102219154-102220850;102219154-102220940
gene-Dnajc10	gene-Dnajc10:s:80171156-80171272	s|1e1.1o1|i	0.0000;0.0000	5.085e-21;5.085e-21	1.000e+00;1.000e+00	0.9843;0.0157	0.9808;0.0192	1	2	80171272-80174261;80171273-80174260	80171273-80174260
gene-Itgbl1	gene-Itgbl1:s:124191983-124192099	s|1e1.1o1|i	0.0093;-0.0093	9.316e-11;7.735e-21	6.844e-01;6.844e-01	0.9271;0.0729	0.9413;0.0587	1	2	124192099-124204043;124192100-124204042	124192100-124204042
gene-Tbl1xr1	gene-Tbl1xr1:s:22257991-22258156	s|1e1.1o1|1e2.1o1	0.0000;0.0000	4.771e-21;4.771e-21	1.000e+00;1.000e+00	0.0002;0.9998	0.0002;0.9998	2	3	22258156-22260005;22258156-22263676
gene-A26c3	gene-A26c3:s:110964530-110964600	s|1e1.1o1|1e2.1o1|i	0.0049;0.0000;-0.0039	5.689e-21;5.085e-21;6.787e-21	8.571e-01;1.000e+00;7.706e-01	0.9409;0.0056;0.0535	0.9446;0.0031;0.0524	2	3	110962727-110964530;110961983-110964530;110962728-110964529	110962728-110964529
gene-Gm43131	gene-Gm43131:t:11957686-11957905	t|1e1.1o1|1e2.1o1|i	-0.0050;0.0127;-0.0087	5.328e-03;1.050e-02;2.658e-03	3.639e-01;3.048e-01;3.967e-01	0.4547;0.3050;0.2330	0.4573;0.3312;0.2139	2	3	11957905-11962445;11957905-11961895;11957906-11961894	11957906-11961894
gene-Dram1	gene-Dram1:s:88160444-88160647	s|1e1.1o1|i	-0.0534;0.0534	3.004e-15;1.417e-20	4.294e-01;4.294e-01	0.9356;0.0644	0.8722;0.1278	1	2	88158897-88160444;88158898-88160443	88158898-88160443
gene-Spag17	gene-Spag17:s:99941475-99941536	s|1e1.1o1|2e1.1o1	0.0000;0.0000	4.771e-21;4.771e-21	1.000e+00;1.000e+00	0.0059;0.9941	0.0046;0.9954	2	2	99941535-99942251;99941536-99942251
gene-Specc1	gene-Specc1:t:62110111-62113839	t|1e1.1o1|1e2.1o1|i	0.0363;-0.0414;0.0013	6.437e-05;1.014e-05;5.610e-21	3.741e-01;3.634e-01;9.171e-01	0.8540;0.1155;0.0276	0.9055;0.0577;0.0350	2	3	62102529-62110111;62105882-62110111;62105883-62110110	62105883-62110110
gene-Spata21	gene-Spata21:s:140834418-140834526	s|1e1.1o2|1e1.2o2	-0.0001;0.0001	4.784e-21;4.782e-21	9.979e-01;9.979e-01	0.9613;0.0387	0.9594;0.0406	2	2	140834526-140834638;140834526-140834643
gene-Gm15908	gene-Gm15908:t:34839937-34840067	t|1e1.1o4|1e1.3o4|1e1.4o4|1e2.1o1|i	0.0030;0.0059;-0.0117;0.0000;-0.0013	5.635e-21;6.869e-21;7.490e-21;5.085e-21;7.653e-21	9.114e-01;6.967e-01;7.433e-01;1.000e+00;7.111e-01	0.0332;0.8494;0.0483;0.0179;0.0512	0.0447;0.8527;0.0347;0.0176;0.0500	4	3	34836913-34839937;34837211-34839937;34837514-34839937;34837971-34839937;34837972-34839936	34837972-34839936
gene-Iqce	gene-Iqce:t:140669131-140669294	t|1e1.1o1|1e2.1o1|i	0.0000;-0.0000;0.0000	5.085e-21;4.725e-21;4.722e-21	1.000e+00;9.915e-01;9.918e-01	0.0001;0.9166;0.0833	0.0001;0.9144;0.0855	2	3	140669294-140672083;140669294-140671800;140669295-140671799	140669295-140671799
gene-Cdhr4	gene-Cdhr4:s:107872731-107872965	s|1e1.1o1|i	-0.0094;0.0094	7.482e-21;7.330e-21	6.628e-01;6.628e-01	0.1539;0.8461	0.1499;0.8501	1	2	107872965-107873067;107872966-107873066	107872966-107873066
gene-Zfp131	gene-Zfp131:s:120237303-120237525	s|1e1.1o1|i	-0.0121;0.0121	7.968e-21;7.673e-21	7.078e-01;7.078e-01	0.9619;0.0381	0.9501;0.0499	1	2	120230372-120237303;120230373-120237302	120230373-120237302
gene-Lrrc49	gene-Lrrc49:s:60594422-60594478	s|1e1.1o1|1e2.1o1|i	0.0000;0.0033;0.0000	5.085e-21;5.734e-21;5.085e-21	1.000e+00;8.977e-01;1.000e+00	0.0263;0.9552;0.0192	0.0169;0.9634;0.0198	2	3	60593563-60594422;60592405-60594422;60593564-60594421	60593564-60594421
gene-Fem1c	gene-Fem1c:s:46657169-46657896	s|1e1.1o1|i	0.0000;0.0000	5.085e-21;5.085e-21	1.000e+00;1.000e+00	0.9986;0.0014	0.9980;0.0020	1	2	46639456-46657169;46639457-46657168	46639457-46657168
gene-D630024D03Rik	gene-D630024D03Rik:s:31774293-31774547	s|1e1.1o1|1e2.1o1|1e3.1o1|i	0.0014;-0.0000;-0.0000;-0.0018	5.334e-21;5.085e-21;5.085e-21;3.067e-13	9.571e-01;1.000e+00;1.000e+00;9.436e-01	0.0012;0.0012;0.0012;0.9963	0.0245;0.0012;0.0012;0.9731	3	4	31773496-31774293;31752981-31774293;31752448-31774293;31773497-31774292	31773497-31774292
gene-Synj2	gene-Synj2:s:na-6034719	s|1e1.1o1|1e2.1o1	-0.0629;0.0629	8.691e-02;8.691e-02	1.276e-01;1.276e-01	0.7216;0.2784	0.6153;0.3847	2	3	6034719-6037869;6034719-6037910
gene-Sirpa	gene-Sirpa:t:129469866-129469917	t|1e1.1o1|1e2.1o1|1e3.1o1	0.0526;-0.0291;-0.0195	2.257e-02;6.703e-04;1.104e-03	1.963e-01;3.895e-01;4.095e-01	0.6180;0.1134;0.2682	0.7057;0.0641;0.2281	3	4	129463147-129469866;129467203-129469866;129467599-129469866
gene-Sfi1	gene-Sfi1:s:3090137-3090233	s|1e1.1o2|1e1.2o2|i	-0.0313;-0.0186;0.0655	1.785e-03;6.269e-04;5.483e-03	3.379e-01;4.551e-01;1.814e-01	0.5292;0.3892;0.0811	0.4798;0.3546;0.1555	2	2	3087126-3090137;3087106-3090137;3087127-3090136	3087127-3090136
gene-Cd55	gene-Cd55:t:130387319-130387510	t|1e1.1o1|1e2.1o1	0.0000;-0.0000	4.771e-21;4.771e-21	1.000e+00;1.000e+00	0.9781;0.0219	0.9813;0.0187	2	3	130387510-130389559;130387510-130387809
gene-Gm34468	gene-Gm34468:t:129572277-129572366	t|1e1.1o1|1e2.1o2|1e2.2o2|i	0.0000;0.0326;0.0100;-0.0554	5.085e-21;2.614e-04;8.080e-10;2.314e-03	1.000e+00;4.002e-01;6.990e-01;2.326e-01	0.0004;0.4574;0.1273;0.4172	0.0030;0.5076;0.1441;0.3452	3	3	129570841-129572277;129571664-129572277;129571928-129572277;129571929-129572276	129571929-129572276
gene-Nsmf	gene-Nsmf:t:24950151-24950275	t|1e1.1o1|1e2.1o1	-0.0134;0.0134	7.971e-21;2.442e-15	6.975e-01;6.975e-01	0.0460;0.9540	0.0228;0.9772	2	3	24949085-24950151;24949706-24950151
gene-Lrp2bp	gene-Lrp2bp:t:46475900-46476123	t|1e1.1o1|1e2.1o1|i	0.0000;-0.0000;-0.0192	4.410e-21;4.677e-21;9.427e-21	9.993e-01;1.000e+00;6.304e-01	0.8773;0.0686;0.0530	0.8795;0.0754;0.0458	2	3	46473784-46475900;46475269-46475900;46475270-46475899	46475270-46475899
gene-Ipo13	gene-Ipo13:s:117762378-117762519	s|1e1.1o3|1e1.2o3|1e1.3o3	0.0000;0.0000;0.0000	4.771e-21;4.771e-21;4.771e-21	1.000e+00;1.000e+00;1.000e+00	0.9750;0.0206;0.0046	0.9831;0.0135;0.0031	3	2	117762268-117762378;117762247-117762378;117762243-117762378
gene-Raf1	gene-Raf1:s:115608176-115608329	s|1e1.1o1|1e2.1o1	-0.0000;0.0000	4.775e-21;4.774e-21	9.993e-01;9.993e-01	0.0185;0.9815	0.0189;0.9811	2	3	115607661-115608176;115603927-115608176
gene-Pp2d1	gene-Pp2d1:t:53814488-53815626	t|1e1.1o1|1e2.1o1|1e3.1o1|i	0.0002;-0.0001;0.0000;0.0000	4.749e-21;4.732e-21;5.085e-21;5.085e-21	9.879e-01;9.904e-01;1.000e+00;1.000e+00	0.0618;0.9235;0.0032;0.0107	0.0617;0.9154;0.0059;0.0170	3	4	53815626-53846207;53815626-53821969;53815626-53819246;53815627-53821968	53815627-53821968
gene-Gm28403	gene-Gm28403:t:105334437-105334631	t|1e1.1o1|1e2.1o1|1e3.1o1|1e4.1o1	0.0081;-0.0156;-0.0040;0.0093	2.780e-06;2.478e-03;1.433e-05;7.336e-05	6.683e-01;4.181e-01;5.695e-01;5.733e-01	0.0418;0.7221;0.1111;0.1184	0.0504;0.7020;0.1064;0.1362	4	5	105334631-105361386;105334631-105347658;105334631-105336632;105334631-105335917
gene-Slc25a32	gene-Slc25a32:s:38963268-38963428	s|1e1.1o2|1e1.2o2	0.0064;-0.0064	1.043e-07;1.041e-07	8.054e-01;8.054e-01	0.9660;0.0340	0.9939;0.0061	2	2	38961637-38963268;38961592-38963268
gene-Wasf2	gene-Wasf2:s:132857843-132858039	s|1e2.1o1|2e1.1o1|2e2.1o1	-0.0221;0.0000;0.0151	1.003e-20;4.771e-21;8.044e-21	6.055e-01;1.000e+00;6.639e-01	0.0631;0.0014;0.9352	0.0419;0.0042;0.9528	3	3	132858034-132903752;132858039-132887697;132858039-132903752
gene-Tjp1	gene-Tjp1:t:64950814-64951031	t|1e1.1o1|1e2.1o1|i	-0.0523;0.0289;0.0014	1.877e-12;9.844e-21;5.333e-21	3.623e-01;4.447e-01;9.572e-01	0.8714;0.1027;0.0267	0.8135;0.1457;0.0400	2	3	64951031-64952492;64951031-64951881;64951032-64952491	64951032-64952491
gene-Ube3a	gene-Ube3a:s:58921695-58921984	s|1e1.1o2|i	-0.0604;0.0604	5.724e-03;5.724e-03	1.907e-01;1.907e-01	0.8072;0.1928	0.7241;0.2759	1	2	58921984-58925516;58921985-58925515	58921985-58925515
gene-Hhatl	gene-Hhatl:s:121618518-121618712	s|1e1.1o2|1e1.2o2	0.0094;-0.0094	7.522e-07;7.521e-07	6.093e-01;6.093e-01	0.8447;0.1553	0.8629;0.1371	2	2	121618270-121618518;121618236-121618518
gene-Trappc12	gene-Trappc12:t:28772362-28772475	t|1e1.1o1|1e2.1o1|i	-0.0000;0.0000;0.0000	5.085e-21;5.085e-21;5.085e-21	1.000e+00;1.000e+00;1.000e+00	0.9803;0.0010;0.0184	0.9785;0.0012;0.0203	2	3	28772475-28787732;28772475-28779193;28772476-28779192	28772476-28779192
gene-Trpm7	gene-Trpm7:s:126652083-126652150	s|1e1.1o1|1e2.1o1	0.0000;-0.0000	2.601e-10;3.612e-10	9.969e-01;9.969e-01	0.0049;0.9951	0.0060;0.9940	2	3	126651083-126652083;126649299-126652083
gene-Sgip1	gene-Sgip1:t:102784658-102784782	t|1e1.1o1|1e2.2o3|1e2.3o3|i	-0.0570;-0.0000;0.0087;0.0532	2.554e-02;5.094e-21;1.816e-03;4.204e-02	1.663e-01;9.986e-01;4.285e-01;1.685e-01	0.3804;0.0115;0.2198;0.3778	0.2951;0.0011;0.2436;0.4628	3	3	102776052-102784658;102778698-102784658;102778716-102784658;102778717-102784657	102778717-102784657
gene-Slc16a3	gene-Slc16a3:s:120846625-120846768	s|1e1.1o1|i	0.0000;-0.0000	5.085e-21;5.085e-21	1.000e+00;1.000e+00	0.0009;0.9991	0.0047;0.9953	1	2	120846768-120847181;120846769-120847180	120846769-120847180
gene-AU040320	gene-AU040320:s:126736269-126736428	s|1e1.1o1|1e2.1o1|i	0.0000;-0.0000;0.0000	5.085e-21;5.085e-21;5.085e-21	1.000e+00;1.000e+00;1.000e+00	0.0080;0.9838;0.0077	0.0073;0.9804;0.0122	2	3	126736428-126738915;126736428-126740151;126736429-126740150	126736429-126740150
gene-Stk10	gene-Stk10:s:32560633-32560725	s|1e1.1o1|i	0.0068;-0.0068	6.025e-21;6.190e-21	8.208e-01;8.208e-01	0.9305;0.0695	0.9448;0.0552	1	2	32560725-32562671;32560726-32562670	32560726-32562670
gene-Nup210l	gene-Nup210l:s:90114590-90114791	s|1e1.1o1|1e2.1o1|1e3.1o1|i	0.0076;-0.0000;-0.0000;0.0000	5.991e-21;5.086e-21;5.093e-21;5.085e-21	8.109e-01;9.998e-01;9.987e-01;1.000e+00	0.9065;0.0348;0.0375;0.0222	0.9264;0.0338;0.0123;0.0268	3	4	90114791-90117661;90114791-90119063;90114791-90119224;90114792-90117660	90114792-90117660
gene-Osbp2	gene-Osbp2:s:3676319-3676575	s|1e1.1o1|1e2.1o1|i	0.0000;0.0000;0.0000	5.085e-21;5.085e-21;5.085e-21	1.000e+00;1.000e+00;1.000e+00	0.0031;0.9807;0.0156	0.0054;0.9783;0.0164	2	3	3676089-3676319;3667986-3676319;3676090-3676318	3676090-3676318
gene-Slc39a8	gene-Slc39a8:s:135554777-135554939	s|1e1.1o1|i	-0.0008;0.0008	5.259e-21;5.238e-21	9.730e-01;9.730e-01	0.9805;0.0195	0.9616;0.0384	1	2	135554939-135561665;135554940-135561664	135554940-135561664
gene-Exoc2	gene-Exoc2:s:31089636-31089738	s|1e1.1o1|i	-0.0000;0.0000	5.085e-21;5.085e-21	1.000e+00;1.000e+00	0.9924;0.0076	0.9833;0.0167	1	2	31084886-31089636;31084887-31089635	31084887-31089635
gene-Gm39199	gene-Gm39199:s:77172286-77172510	s|1e1.1o1|1e2.1o1|i	0.0138;0.0000;-0.0138	2.500e-03;5.085e-21;2.505e-03	4.036e-01;1.000e+00;4.033e-01	0.5104;0.0018;0.4879	0.5353;0.0019;0.4628	2	3	77172113-77172286;77168268-77172286;77172114-77172285	77172114-77172285
gene-Cand1	gene-Cand1:s:119063308-119063451	s|1e1.1o1|1e2.1o1|i	0.0000;0.0000;0.0000	5.085e-21;5.085e-21;5.085e-21	1.000e+00;1.000e+00;1.000e+00	0.0040;0.9893;0.0066	0.0034;0.9892;0.0075	2	3	119058553-119063308;119055649-119063308;119058554-119063307	119058554-119063307
gene-Simc1	gene-Simc1:t:54676967-54677036	t|1e1.1o1|1e2.1o1|1e3.1o2|1e3.2o2	0.0000;0.0000;-0.0111;0.0045	4.771e-21;4.771e-21;7.904e-21;5.845e-21	1.000e+00;1.000e+00;6.996e-01;8.470e-01	0.0042;0.0028;0.9615;0.0311	0.0003;0.0078;0.9510;0.0395	4	4	54651817-54676967;54674485-54676967;54676349-54676967;54676364-54676967
gene-Tmprss9	gene-Tmprss9:s:80723218-80723389	s|1e1.1o1|2e1.1o1	0.0000;-0.0000	4.774e-21;2.978e-13	9.995e-01;9.995e-01	0.0040;0.9960	0.0041;0.9959	2	2	80723300-80724120;80723389-80724120
gene-Kif21b	gene-Kif21b:t:136101775-136105739	t|1e2.1o1|1e3.1o1|2e1.1o1	-0.0244;0.0167;0.0093	4.845e-06;4.252e-09;3.986e-14	4.817e-01;6.108e-01;6.972e-01	0.7614;0.1373;0.0996	0.7198;0.1653;0.1142	3	4	136100740-136101775;136101389-136101775;136099601-136101913
gene-Gm7135	gene-Gm7135:s:97395388-97395452	s|1e1.1o1|1e2.1o1	0.0000;0.0000	4.771e-21;4.771e-21	1.000e+00;1.000e+00	0.0163;0.9837	0.0098;0.9902	2	3	97395452-97396315;97395452-97397567
gene-Ccdc3	gene-Ccdc3:t:5233727-5235682	t|1e1.1o1|1e2.1o1	0.0116;-0.0116	8.001e-04;8.001e-04	5.445e-01;5.445e-01	0.0379;0.9621	0.0559;0.9441	2	3	5146216-5233727;5225690-5233727
gene-Rhot1	gene-Rhot1:s:80148340-80148462	s|1e1.1o1|1e2.1o2|1e2.2o2|1e3.1o1	0.0000;0.0000;0.0000;0.0000	4.771e-21;4.771e-21;4.771e-21;4.771e-21	1.000e+00;1.000e+00;1.000e+00;1.000e+00	0.0177;0.0027;0.0064;0.9727	0.0131;0.0016;0.0066;0.9790	4	4	80148462-80150046;80148462-80155070;80148462-80155140;80148462-80156568
gene-St3gal5	gene-St3gal5:s:72105248-72105371	s|1e1.1o1|1e2.1o1	0.0033;-0.0033	2.360e-07;2.359e-07	8.837e-01;8.837e-01	0.9742;0.0258	0.9945;0.0055	2	3	72105371-72109036;72105371-72119124
gene-Eif5b	gene-Eif5b:s:38073110-38073184	s|1e1.1o2|1e1.2o2|i	-0.0391;-0.0006;0.0444	3.086e-16;5.234e-21;1.314e-20	5.193e-01;9.765e-01;4.829e-01	0.9245;0.0359;0.0370	0.8862;0.0331;0.0805	2	2	38073184-38075074;38073184-38075077;38073185-38075073	38073185-38075073
gene-Eya3	gene-Eya3:s:132422058-132422194	s|1e1.1o1|i	-0.0040;0.0040	5.912e-21;5.814e-21	8.867e-01;8.867e-01	0.9828;0.0172	0.9557;0.0443	1	2	132422194-132426341;132422195-132426340	132422195-132426340
gene-Cenpc1	gene-Cenpc1:t:86200030-86200100	t|1e1.1o1|1e2.1o1	0.0000;0.0000	4.771e-21;4.771e-21	1.000e+00;1.000e+00	0.0021;0.9979	0.0008;0.9992	2	3	86200100-86209863;86200100-86206014
gene-Usp54	gene-Usp54:s:20657150-20657973	s|1e1.1o1|i	-0.0311;0.0311	7.448e-15;1.077e-20	5.397e-01;5.397e-01	0.9589;0.0411	0.9285;0.0715	1	2	20654212-20657150;20654213-20657149	20654213-20657149
gene-Cfap46	gene-Cfap46:s:139258406-139258516	s|1e1.1o1|1e2.1o1|i	-0.0000;0.0128;-0.0030	5.085e-21;6.924e-21;5.317e-21	1.000e+00;7.248e-01;9.117e-01	0.0215;0.9017;0.0748	0.0175;0.9214;0.0604	2	3	139256964-139258406;139255982-139258406;139255983-139258405	139255983-139258405
gene-Gm52689	gene-Gm52689:s:154703304-154704745	s|1e1.1o1|2e1.1o1|i	0.0079;0.0001;-0.0067	2.460e-13;5.097e-21;8.673e-15	7.058e-01;9.978e-01;7.472e-01	0.4322;0.0312;0.5369	0.4398;0.0332;0.5259	2	2	154704451-154705063;154704745-154705063;154704746-154705062	154704746-154705062
gene-Tnfaip2	gene-Tnfaip2:s:111417785-111417906	s|1e1.1o2|i	-0.0000;0.0000	5.088e-21;5.087e-21	9.996e-01;9.996e-01	0.9853;0.0147	0.9663;0.0337	1	2	111417906-111419855;111417907-111419854	111417907-111419854
gene-Gm14023	gene-Gm14023:t:129147074-129147241	t|1e1.1o1|1e2.1o1|1e3.1o1|i	0.0056;-0.0262;0.0319;-0.0145	4.041e-08;1.048e-20;7.667e-05;1.797e-07	6.366e-01;5.942e-01;3.990e-01;6.093e-01	0.2021;0.0569;0.5212;0.2239	0.2069;0.0216;0.5663;0.2028	3	4	129140757-129147074;129142153-129147074;129146731-129147074;129146732-129147073	129146732-129147073
gene-Nolc1	gene-Nolc1:s:46067570-46067697	s|1e1.1o2|1e1.2o2	-0.0177;0.0177	7.627e-08;7.631e-08	5.942e-01;5.942e-01	0.4652;0.5348	0.4393;0.5607	2	2	46067697-46068347;46067697-46068350
gene-Eif4g3	gene-Eif4g3:s:137905228-137905321	s|1e1.2o2|2e1.2o2|3e1.1o2|3e1.2o2|i	0.0000;0.0000;-0.0157;-0.0014;0.0000	5.085e-21;5.085e-21;8.474e-21;5.900e-21;5.085e-21	1.000e+00;1.000e+00;6.561e-01;8.364e-01;1.000e+00	0.0019;0.0014;0.3019;0.6780;0.0167	0.0021;0.0013;0.2907;0.6697;0.0357	4	2	137905308-137907858;137905312-137907858;137905321-137907801;137905321-137907858;137905322-137907800	137905322-137907800
gene-Zfp746	gene-Zfp746:s:48060027-48060153	s|1e1.1o1|1e2.1o1	0.0000;-0.0000	4.771e-21;4.771e-21	1.000e+00;1.000e+00	0.9885;0.0115	0.9923;0.0077	2	3	48059201-48060027;48044294-48060027
gene-Dele1	gene-Dele1:s:38394117-38394359	s|1e2.1o2|2e1.1o1	0.0000;-0.0000	4.771e-21;4.771e-21	1.000e+00;1.000e+00	0.9787;0.0213	0.9880;0.0120	2	3	38394338-38394933;38394359-38394474
gene-Gm32364	gene-Gm32364:s:67405518-67406179	s|1e2.1o1|2e1.1o1|i	0.0106;-0.0264;-0.0009	6.680e-21;1.055e-20;6.052e-21	7.575e-01;5.913e-01;7.915e-01	0.0563;0.0562;0.8894	0.0794;0.0336;0.8874	2	3	67406153-67413946;67406179-67407018;67406180-67407816	67406180-67407816
gene-Fbxo36	gene-Fbxo36:s:84817562-84817693	s|1e1.1o2|1e1.2o2|1e2.1o1|2e2.1o1	0.0000;0.0000;-0.0142;0.0000	4.771e-21;4.771e-21;8.088e-21;4.771e-21	1.000e+00;1.000e+00;6.790e-01;1.000e+00	0.0173;0.0256;0.9495;0.0072	0.0181;0.0303;0.9449;0.0070	4	3	84817689-84825571;84817689-84825601;84817689-84858813;84817693-84858813
gene-BC024978	gene-BC024978:t:26899960-26900132	t|1e1.1o2|2e2.1o1|i	0.0046;-0.0049;0.0017	7.294e-21;7.921e-16;5.082e-21	7.380e-01;8.012e-01;9.304e-01	0.0445;0.8803;0.0745	0.0468;0.8720;0.0806	2	3	26894981-26899960;26896791-26899979;26896792-26899959	26896792-26899959
gene-Arap2	gene-Arap2:s:62793295-62793412	s|1e1.1o1|i	-0.0545;0.0545	1.809e-02;1.809e-02	1.902e-01;1.902e-01	0.8984;0.1016	0.8179;0.1821	1	2	62787604-62793295;62787605-62793294	62787605-62793294
gene-Yes1	gene-Yes1:t:32818096-32818249	t|1e1.1o1|1e2.1o1|1e3.1o1	0.0001;-0.0098;-0.0003	4.799e-21;3.330e-06;4.477e-07	9.949e-01;6.403e-01;6.979e-01	0.0009;0.8766;0.1225	0.0183;0.8533;0.1268	3	4	32812951-32818096;32816455-32818096;32817157-32818096
gene-Rbm26	gene-Rbm26:s:105358418-105358504	s|1e1.1o1|i	0.0000;0.0000	5.085e-21;5.085e-21	1.000e+00;1.000e+00	0.9883;0.0117	0.9879;0.0121	1	2	105354535-105358418;105354536-105358417	105354536-105358417
gene-Gm31752	gene-Gm31752:s:18688618-18688668	s|1e1.1o1|i	-0.0000;0.0000	5.085e-21;5.085e-21	1.000e+00;1.000e+00	0.9756;0.0244	0.9705;0.0295	1	2	18686975-18688618;18686976-18688617	18686976-18688617
gene-Potegl	gene-Potegl:s:23135466-23135878	s|1e1.1o1|1e2.1o1|i	-0.0229;-0.0322;0.0582	1.011e-20;1.248e-04;1.177e-03	5.892e-01;3.903e-01;2.289e-01	0.0685;0.7635;0.1719	0.0393;0.7110;0.2478	2	3	23135524-23136908;23135524-23146943;23135879-23136907	23135879-23136907
gene-Trafd1	gene-Trafd1:t:121522103-121522167	t|1e1.2o3|1e1.3o3|1e2.1o3|1e3.1o2|1e3.2o2|2e2.1o3|i	0.0000;0.0000;0.0019;0.0000;-0.0063;0.0000;0.0000	5.085e-21;5.085e-21;5.182e-21;5.085e-21;7.141e-21;5.085e-21;5.085e-21	1.000e+00;1.000e+00;9.152e-01;1.000e+00;7.614e-01;1.000e+00;1.000e+00	0.0066;0.0068;0.9099;0.0049;0.0489;0.0056;0.0182	0.0051;0.0056;0.9108;0.0074;0.0457;0.0057;0.0195	6	4	121522167-121523834;121522167-121523588;121522167-121523372;121522167-121522820;121522167-121522808;121522160-121523372;121522168-121522807	121522168-121522807
gene-Gm30149	gene-Gm30149:s:73256831-73259919	s|1e1.1o1|i	0.0001;-0.0001	3.830e-07;3.834e-07	9.755e-01;9.755e-01	0.0091;0.9909	0.0101;0.9899	1	2	73252534-73256831;73253112-73256830	73253112-73256830
gene-Gm15908	gene-Gm15908:t:34847383-34847423	t|1e1.1o1|1e2.1o1|i	-0.0166;0.0047;0.0153	9.702e-05;6.362e-05;1.861e-06	4.955e-01;5.429e-01;5.659e-01	0.3433;0.5301;0.1306	0.3130;0.5307;0.1523	2	3	34843704-34847383;34844693-34847383;34844694-34847382	34844694-34847382
gene-Gm2560	gene-Gm2560:s:14247488-14247587	s|1e1.1o1|1e2.1o1|1e3.1o1	-0.0440;0.0790;-0.0223	2.466e-03;2.981e-02;5.208e-04	2.912e-01;1.189e-01;4.429e-01	0.2786;0.4545;0.2662	0.2149;0.5467;0.2371	3	4	14241200-14247488;14240325-14247488;14240317-14247488
gene-Ythdc1	gene-Ythdc1:s:86979523-86979559	s|1e1.1o2|1e1.2o2	0.0084;-0.0084	6.957e-21;7.298e-21	7.003e-01;7.003e-01	0.3328;0.6672	0.3452;0.6548	2	2	86979559-86979632;86979559-86979656
gene-Ptbp3	gene-Ptbp3:s:59548531-59549141	s|1e1.1o1|1e2.1o1|2e1.1o1|2e2.1o1	0.0290;-0.0264;-0.0169;0.0187	2.973e-06;1.381e-08;2.690e-06;1.109e-05	4.595e-01;4.703e-01;5.539e-01;5.239e-01	0.1410;0.1526;0.3919;0.3101	0.1813;0.1098;0.3647;0.3426	4	3	59546182-59548855;59524476-59548855;59546182-59548531;59524476-59548531
gene-Ubxn6	gene-Ubxn6:s:56376691-56377254	s|1e1.1o2|1e1.2o2	0.0000;0.0000	4.771e-21;4.771e-21	1.000e+00;1.000e+00	0.9980;0.0020	0.9972;0.0028	2	2	56376613-56376691;56376605-56376691
gene-Numa1	gene-Numa1:s:101645642-101645782	s|1e1.1o1|i	-0.0492;0.0492	3.309e-04;3.309e-04	2.876e-01;2.876e-01	0.8319;0.1681	0.7713;0.2287	1	2	101645782-101647282;101645783-101647281	101645783-101647281
gene-Gm5071	gene-Gm5071:s:90977711-90977971	s|1e1.1o1|2e1.1o1	0.0394;-0.0394	2.098e-06;2.098e-06	4.100e-01;4.100e-01	0.9279;0.0721	0.9789;0.0211	2	2	90977189-90977906;90977189-90977711
gene-Zkscan3	gene-Zkscan3:t:21578929-21579076	t|1e1.1o2|1e2.1o1	0.0000;-0.0000	4.787e-21;2.032e-10	9.971e-01;9.971e-01	0.0051;0.9949	0.0059;0.9941	2	3	21579076-21586842;21579076-21580270
gene-Katnip	gene-Katnip:s:125327481-125327536	s|1e1.1o1|1e2.1o1	-0.0070;0.0070	5.411e-21;5.207e-21	7.918e-01;7.918e-01	0.1839;0.8161	0.1564;0.8436	2	3	125327536-125339450;125327536-125352145
gene-Sdha	gene-Sdha:s:74475046-74475176	s|1e1.1o1|i	-0.0000;0.0000	5.085e-21;5.085e-21	1.000e+00;1.000e+00	0.9847;0.0153	0.9808;0.0192	1	2	74472073-74475046;74472074-74475045	74472074-74475045
gene-Vasn	gene-Vasn:s:4457809-4458012	s|1e1.1o1|i	0.0543;-0.0543	1.709e-02;1.709e-02	1.970e-01;1.970e-01	0.2419;0.7581	0.3168;0.6832	1	2	4458012-4466046;4458013-4466045	4458013-4466045
gene-Adtrp	gene-Adtrp:t:41967691-41967792	t|1e1.1o1|1e2.1o1|i	-0.0000;0.0119;0.0000	5.085e-21;7.421e-21;5.087e-21	1.000e+00;7.262e-01;9.997e-01	0.0215;0.9508;0.0272	0.0093;0.9611;0.0299	2	3	41967792-41971440;41967792-41969614;41967793-41969613	41967793-41969613
gene-Trrap	gene-Trrap:t:144748705-144748824	t|1e1.1o1|1e2.1o1	-0.0000;0.0000	4.771e-21;4.771e-21	1.000e+00;1.000e+00	0.9986;0.0014	0.9984;0.0016	2	3	144744201-144748705;144747162-144748705
gene-Mrpl1	gene-Mrpl1:t:96409921-96410002	t|1e1.1o1|1e2.1o1	-0.0000;0.0000	4.771e-21;4.771e-21	1.000e+00;1.000e+00	0.9753;0.0247	0.9752;0.0248	2	3	96386804-96409921;96387625-96409921
gene-Nat10	gene-Nat10:s:103554537-103554620	s|1e1.1o1|i	-0.0012;0.0012	5.336e-21;5.306e-21	9.616e-01;9.616e-01	0.9893;0.0107	0.9594;0.0406	1	2	103552273-103554537;103552274-103554536	103552274-103554536
gene-Uggt1	gene-Uggt1:s:36216599-36216697	s|1e1.1o1|1e2.1o1	0.0228;-0.0228	3.203e-02;3.203e-02	2.248e-01;2.248e-01	0.3119;0.6881	0.3438;0.6562	2	3	36215880-36216599;36215408-36216599
gene-Lars	gene-Lars:s:42366865-42366942	s|1e1.1o1|i	0.0000;-0.0000	5.087e-21;5.087e-21	9.998e-01;9.998e-01	0.9774;0.0226	0.9787;0.0213	1	2	42363092-42366865;42363093-42366864	42363093-42366864
gene-4930557K07Rik	gene-4930557K07Rik:t:124987139-124987357	t|1e1.1o1|1e2.1o1|i	-0.0573;0.0660;-0.0061	8.865e-03;2.432e-02;7.869e-04	1.990e-01;1.592e-01;4.346e-01	0.2564;0.2150;0.5206	0.1727;0.3072;0.5208	2	3	124987357-125003936;124987357-124988603;124987358-124988602	124987358-124988602
gene-Tnfrsf10b	gene-Tnfrsf10b:s:70015170-70015264	s|1e1.1o1|1e2.1o1	0.0000;-0.0000	2.603e-15;4.781e-21	9.982e-01;9.982e-01	0.9908;0.0092	0.9966;0.0034	2	3	70015264-70017953;70015264-70019681
gene-Nlrp5-ps	gene-Nlrp5-ps:s:14341165-14341245	s|1e1.1o1|1e2.1o1|1e3.1o1	0.0494;-0.0392;0.0000	1.379e-04;2.410e-04;4.771e-21	3.326e-01;3.690e-01;1.000e+00	0.5259;0.4602;0.0141	0.5805;0.4129;0.0063	3	4	14340567-14341165;14337115-14341165;14332376-14341165
gene-Eif5b	gene-Eif5b:s:38072149-38072238	s|1e1.1o1|i	-0.0488;0.0488	1.512e-20;1.392e-20	4.810e-01;4.810e-01	0.9650;0.0350	0.9261;0.0739	1	2	38072238-38073110;38072239-38073109	38072239-38073109
gene-Atp9b	gene-Atp9b:s:80805277-80805447	s|1e1.1o1|i	-0.0000;0.0000	5.085e-21;5.085e-21	1.000e+00;1.000e+00	0.9833;0.0167	0.9690;0.0310	1	2	80801608-80805277;80801609-80805276	80801609-80805276
gene-Kdm3b	gene-Kdm3b:s:34932338-34932412	s|1e1.1o2|i	-0.0205;0.0205	8.427e-10;6.970e-10	5.791e-01;5.791e-01	0.9558;0.0442	0.9253;0.0747	1	2	34932412-34936503;34932413-34936502	34932413-34936502
gene-Rskr	gene-Rskr:t:78184688-78184790	t|1e1.2o3|1e1.3o3|2e2.1o1	0.0000;-0.0001;0.0000	3.664e-12;5.392e-21;4.771e-21	8.560e-01;8.544e-01;1.000e+00	0.9259;0.0734;0.0007	0.9254;0.0738;0.0008	3	3	78183877-78184688;78184047-78184688;78184444-78184702
gene-Gm35520	gene-Gm35520:s:36661795-36662100	s|1e1.1o3|1e1.2o3|1e1.3o3|i	-0.0000;-0.0000;-0.0000;0.0000	5.085e-21;5.085e-21;5.085e-21;5.085e-21	1.000e+00;1.000e+00;1.000e+00;1.000e+00	0.0013;0.0013;0.0013;0.9962	0.0007;0.0007;0.0007;0.9979	3	2	36662100-36662761;36662100-36662932;36662100-36663040;36662101-36662760	36662101-36662760
gene-Xpr1	gene-Xpr1:s:155165941-155166077	s|1e1.1o1|i	-0.0000;0.0000	5.085e-21;5.085e-21	1.000e+00;1.000e+00	0.9745;0.0255	0.9754;0.0246	1	2	155159180-155165941;155159181-155165940	155159181-155165940
gene-Csrp2	gene-Csrp2:t:110771009-110771177	t|1e1.1o1|1e2.1o1	-0.0038;0.0038	6.274e-21;6.129e-21	7.561e-01;7.561e-01	0.8931;0.1069	0.8842;0.1158	2	3	110767928-110771009;110770554-110771009
gene-Usp16	gene-Usp16:s:87268600-87268730	s|1e1.1o1|2e1.1o1	0.0000;-0.0000	4.771e-21;4.771e-21	1.000e+00;1.000e+00	0.0149;0.9851	0.0277;0.9723	2	2	87268719-87268969;87268730-87268969
gene-Scyl3	gene-Scyl3:t:163761048-163761262	t|1e1.1o1|1e2.1o1	0.0000;0.0000	4.771e-21;4.771e-21	1.000e+00;1.000e+00	0.0006;0.9994	0.0002;0.9998	2	3	163756903-163761048;163757755-163761048
gene-Oma1	gene-Oma1:t:103210699-103210848	t|1e1.1o1|1e2.1o1	-0.0509;0.0509	4.883e-02;4.883e-02	1.735e-01;1.735e-01	0.7067;0.2933	0.6219;0.3781	2	3	103188576-103210699;103204207-103210699
gene-Chfr	gene-Chfr:t:110310577-110310647	t|1e1.1o1|i	-0.0000;0.0000	5.091e-21;5.090e-21	9.991e-01;9.991e-01	0.9783;0.0217	0.9692;0.0308	1	2	110308107-110310577;110310476-110310576	110310476-110310576
gene-Trpm6	gene-Trpm6:t:18830691-18831832	t|1e1.1o1|1e2.1o1|1e3.1o1|i	-0.0228;0.0012;0.0000;0.0000	9.767e-21;4.887e-21;5.085e-21;5.085e-21	6.215e-01;9.623e-01;1.000e+00;1.000e+00	0.0513;0.9158;0.0126;0.0179	0.0271;0.9318;0.0182;0.0212	3	4	18815469-18830691;18818206-18830691;18828598-18830691;18815470-18830690	18815470-18830690
gene-Slc25a41	gene-Slc25a41:t:57339772-57340183	t|1e1.1o1|1e2.1o1	0.0001;-0.0001	4.794e-21;4.797e-21	9.958e-01;9.958e-01	0.0178;0.9822	0.0281;0.9719	2	3	57340183-57341787;57340183-57340720
gene-Srcin1	gene-Srcin1:s:97426533-97426653	s|1e1.1o1|2e1.1o1	0.0793;-0.0793	8.964e-05;8.964e-05	1.020e-01;1.020e-01	0.6361;0.3639	0.7155;0.2845	2	2	97426119-97426560;97426119-97426533
gene-Grk4	gene-Grk4:t:34909480-34909611	t|1e1.1o1|1e2.1o1	0.0000;0.0000	4.771e-21;4.771e-21	1.000e+00;1.000e+00	0.0007;0.9993	0.0004;0.9996	2	3	34905660-34909480;34909036-34909480
gene-4930401O12Rik	gene-4930401O12Rik:s:31405873-31406079	s|1e1.1o2|1e1.2o2|1e2.1o1|i	-0.0076;0.0000;-0.0056;0.0000	6.849e-21;5.085e-21;5.860e-21;5.088e-21	7.049e-01;1.000e+00;8.096e-01;9.995e-01	0.1977;0.0073;0.7685;0.0247	0.1892;0.0135;0.7607;0.0346	3	3	31404824-31405873;31404805-31405873;31397939-31405873;31404825-31405872	31404825-31405872
gene-Afap1	gene-Afap1:t:36105379-36105590	t|1e1.1o1|1e2.1o1	0.0000;-0.0000	4.771e-21;4.771e-21	1.000e+00;1.000e+00	0.0010;0.9990	0.0032;0.9968	2	3	36093476-36105379;36102640-36105379
gene-Kidins220	gene-Kidins220:s:25064936-25065129	s|1e1.2o2|1e2.1o1	-0.0103;0.0103	3.160e-10;3.329e-10	6.406e-01;6.406e-01	0.1084;0.8916	0.0935;0.9065	2	3	25065129-25065479;25065129-25065742
gene-Mgat4c	gene-Mgat4c:t:102214013-102214165	t|1e1.1o1|1e2.1o1|1e3.1o1|1e4.1o1	-0.0002;0.0024;0.0000;0.0000	4.814e-21;1.292e-07;4.772e-21;1.679e-08	9.929e-01;8.067e-01;9.998e-01;8.937e-01	0.0085;0.9660;0.0018;0.0250	0.0023;0.9763;0.0023;0.0194	4	5	102186845-102214013;102206254-102214013;102210505-102214013;102213548-102214013
gene-Rttn	gene-Rttn:s:89004018-89004199	s|1e1.1o1|1e2.1o1	-0.0387;0.0387	1.363e-02;1.363e-02	2.555e-01;2.555e-01	0.3241;0.6759	0.2602;0.7398	2	3	89004199-89005306;89004199-89007559
gene-Zfp598	gene-Zfp598:s:24896367-24896595	s|1e1.1o2|1e1.2o2	-0.0000;0.0000	4.771e-21;4.771e-21	9.999e-01;9.999e-01	0.0292;0.9708	0.0243;0.9757	2	2	24896595-24896744;24896595-24896809
gene-4930567K20Rik	gene-4930567K20Rik:s:10626790-10626944	s|1e1.1o1|1e2.1o2|1e2.2o2|i	0.0000;0.0000;0.0000;0.0000	5.085e-21;5.085e-21;5.085e-21;5.085e-21	1.000e+00;1.000e+00;1.000e+00;1.000e+00	0.0095;0.0054;0.9808;0.0041	0.0061;0.0028;0.9849;0.0063	3	3	10626944-10627138;10626944-10631074;10626944-10631084;10626945-10627137	10626945-10627137
gene-Zfp446	gene-Zfp446:s:12711726-12712145	s|1e1.1o1|2e1.1o1|i	-0.0735;0.0214;0.0357	9.279e-04;5.281e-06;1.540e-04	1.478e-01;5.080e-01;3.753e-01	0.2795;0.4285;0.2980	0.1951;0.4653;0.3447	2	2	12712039-12712925;12712145-12712925;12712146-12712924	12712146-12712924
gene-Vmn2r53	gene-Vmn2r53:s:12318630-12318753	s|1e1.1o2|i	-0.0101;0.0101	2.513e-04;2.513e-04	6.946e-01;6.946e-01	0.0397;0.9603	0.0083;0.9917	1	2	12316373-12318630;12316374-12318629	12316374-12318629
gene-1700110C19Rik	gene-1700110C19Rik:t:10547849-10548241	t|1e1.1o2|1e1.2o2|1e2.1o1|2e2.1o1|i	0.0000;0.0005;0.0071;-0.0166;-0.0044	5.085e-21;5.171e-21;7.614e-12;7.873e-21;3.080e-15	1.000e+00;9.847e-01;7.117e-01;6.770e-01;8.283e-01	0.0151;0.0096;0.7014;0.1035;0.1736	0.0202;0.0284;0.7105;0.0766;0.1646	4	3	10543682-10547849;10543719-10547849;10544123-10547849;10544123-10547868;10544124-10547848	10544124-10547848
gene-Ammecr1l	gene-Ammecr1l:t:31904707-31905167	t|1e5.1o1|2e1.4o4|2e2.3o4|2e2.4o4|2e3.1o1|2e4.1o1|i	0.0000;0.0000;0.0000;0.0000;0.0001;-0.0004;0.0000	5.085e-21;5.085e-21;5.085e-21;5.085e-21;4.689e-21;5.267e-21;5.085e-21	1.000e+00;1.000e+00;1.000e+00;1.000e+00;9.978e-01;9.709e-01;1.000e+00	0.0045;0.0077;0.0097;0.0160;0.9157;0.0425;0.0046	0.0045;0.0074;0.0075;0.0137;0.9203;0.0411;0.0050	6	6	31900798-31904707;31893247-31904723;31894206-31904723;31894240-31904723;31894943-31904723;31897079-31904723;31900799-31904706	31900799-31904706
gene-Psmd11	gene-Psmd11:s:80336740-80336797	s|1e1.1o1|i	0.0000;0.0000	5.085e-21;5.085e-21	1.000e+00;1.000e+00	0.9942;0.0058	0.9918;0.0082	1	2	80336797-80347066;80336798-80347065	80336798-80347065
gene-Cfdp1	gene-Cfdp1:s:112580772-112580969	s|1e1.1o2|2e1.1o2|2e1.2o2|i	0.0000;0.0000;0.0000;-0.0000	5.086e-21;5.085e-21;5.085e-21;5.086e-21	9.999e-01;1.000e+00;1.000e+00;9.999e-01	0.9757;0.0002;0.0002;0.0239	0.9761;0.0002;0.0002;0.0235	3	2	112571843-112580776;112571843-112580772;112571837-112580772;112571844-112580771	112571844-112580771
gene-Hs6st3	gene-Hs6st3:s:120036726-120037038	s|1e1.1o1|1e2.1o1|1e3.1o1|1e4.1o1|1e5.1o1|2e4.1o1	-0.0162;0.0183;0.0217;-0.0519;0.0231;0.0001	4.530e-05;2.749e-04;1.018e-08;7.278e-03;2.680e-05;2.704e-08	5.137e-01;4.954e-01;5.577e-01;2.156e-01;4.729e-01;6.802e-01	0.1550;0.1251;0.0407;0.4235;0.1427;0.1062	0.1363;0.1498;0.0680;0.3517;0.1822;0.1084	6	6	120036757-120037106;120036757-120037559;120036757-120038736;120036757-120039503;120036757-120106298;120037038-120039503
gene-Crls1	gene-Crls1:t:132706010-132706101	t|1e1.1o1|1e2.1o1|i	-0.0012;-0.0028;0.0000	6.628e-21;5.661e-21;5.085e-21	7.785e-01;9.174e-01;1.000e+00	0.9457;0.0428;0.0114	0.9458;0.0320;0.0216	2	3	132704323-132706010;132704740-132706010;132704741-132706009	132704741-132706009
gene-Rmnd1	gene-Rmnd1:s:4360713-4360789	s|1e1.1o1|2e1.1o1|i	0.0003;0.0109;-0.0068	5.073e-21;7.148e-21;5.994e-21	8.791e-01;6.946e-01;8.229e-01	0.2299;0.6767;0.0944	0.2264;0.6930;0.0823	2	2	4357925-4360732;4357925-4360713;4357926-4360712	4357926-4360712
gene-Mkrn2	gene-Mkrn2:s:115578844-115578974	s|1e1.1o1|i	0.0000;0.0000	5.085e-21;5.085e-21	1.000e+00;1.000e+00	0.9948;0.0052	0.9983;0.0017	1	2	115578974-115586542;115578975-115586541	115578975-115586541
gene-Dpf3	gene-Dpf3:t:83417278-83417438	t|1e1.1o1|1e2.1o1	0.0000;0.0000	4.771e-21;4.771e-21	1.000e+00;1.000e+00	0.0005;0.9995	0.0006;0.9994	2	3	83417438-83534451;83417438-83486280
gene-Homer3	gene-Homer3:s:70743968-70744078	s|1e1.1o2|1e1.2o2|1e2.1o1	0.0000;-0.0000;-0.0000	4.771e-21;4.771e-21;4.771e-21	1.000e+00;1.000e+00;1.000e+00	0.9977;0.0012;0.0012	0.9979;0.0010;0.0010	3	3	70744078-70744167;70744078-70744176;70744078-70745625
gene-Tnp1	gene-Tnp1:s:73054647-73055058	s|1e1.1o1|2e1.1o1|i	0.0000;0.0000;0.0000	5.085e-21;5.085e-21;5.085e-21	1.000e+00;1.000e+00;1.000e+00	0.9861;0.0010;0.0130	0.9762;0.0018;0.0219	2	2	73054484-73054884;73054484-73054647;73054485-73054646	73054485-73054646
gene-Dpysl5	gene-Dpysl5:s:30902566-30902830	s|1e1.1o1|1e2.1o1	0.0000;0.0000	4.771e-21;4.771e-21	1.000e+00;1.000e+00	0.0006;0.9994	0.0004;0.9996	2	3	30902830-30904417;30902830-30934664
gene-Gramd1b	gene-Gramd1b:t:40211285-40211392	t|1e1.1o3|1e1.2o3|1e1.3o3|1e2.1o1	0.0000;0.0000;0.0000;0.0000	4.771e-21;4.771e-21;4.771e-21;4.771e-21	1.000e+00;1.000e+00;1.000e+00;1.000e+00	0.0082;0.9902;0.0013;0.0000	0.0043;0.9918;0.0037;0.0000	4	3	40211392-40214796;40211392-40214794;40211392-40214780;40211392-40211736
gene-Ralgds	gene-Ralgds:s:28435022-28435237	s|1e1.1o3|1e1.2o3|1e1.3o3	0.0000;0.0000;0.0000	4.771e-21;4.771e-21;4.771e-21	1.000e+00;1.000e+00;1.000e+00	0.0092;0.9756;0.0147	0.0086;0.9762;0.0151	3	2	28435237-28435412;28435237-28435427;28435237-28435484
gene-Iqce	gene-Iqce:t:140682763-140682808	t|1e1.1o1|1e2.1o1|i	0.0131;0.0000;0.0002	8.128e-21;5.085e-21;5.167e-21	6.794e-01;1.000e+00;9.859e-01	0.9489;0.0115;0.0393	0.9547;0.0048;0.0400	2	3	140682808-140685440;140682808-140682933;140682809-140685439	140682809-140685439
gene-Slf2	gene-Slf2:t:44961442-44961704	t|1e1.1o1|2e2.1o1|i	0.0137;-0.0929;0.0647	1.017e-06;4.154e-03;1.988e-03	5.952e-01;8.632e-02;1.702e-01	0.1626;0.3014;0.5362	0.1883;0.2054;0.6081	2	3	44953385-44961442;44960124-44961573;44960125-44961441	44960125-44961441
gene-4933404K08Rik	gene-4933404K08Rik:s:23462520-23462781	s|1e1.1o1|1e2.1o1|2e1.1o1|3e1.1o1|3e2.1o1	-0.0069;-0.0089;0.0459;-0.0530;0.0283	4.661e-06;5.092e-11;7.073e-04;8.058e-03;4.398e-04	6.360e-01;6.799e-01;2.833e-01;2.058e-01;3.765e-01	0.1388;0.0673;0.0877;0.5793;0.1282	0.1230;0.0547;0.1484;0.4961;0.1659	5	3	23462743-23463019;23462743-23465045;23462747-23463019;23462781-23463019;23462781-23465045
gene-Ndufb8	gene-Ndufb8:s:44543756-44543881	s|1e1.1o2|1e1.2o2	0.0000;0.0000	4.771e-21;4.771e-21	1.000e+00;1.000e+00	0.9923;0.0077	0.9919;0.0081	2	2	44543496-44543756;44543453-44543756
gene-Brd7	gene-Brd7:t:89084528-89084657	t|1e1.1o1|1e2.1o1	0.0000;-0.0000	4.778e-21;4.779e-21	9.987e-01;9.987e-01	0.9840;0.0160	0.9894;0.0106	2	3	89084657-89088130;89084657-89086412
gene-Mtmr2	gene-Mtmr2:s:13716671-13718566	s|1e1.1o1|i	0.0000;0.0000	5.085e-21;5.085e-21	1.000e+00;1.000e+00	0.0039;0.9961	0.0045;0.9955	1	2	13718566-13719998;13718567-13719997	13718567-13719997
gene-Fam118a	gene-Fam118a:t:84945730-84947031	t|1e1.1o1|1e2.1o1|2e1.1o1|2e2.1o1|2e3.1o1	-0.0064;0.0000;0.0015;-0.0129;0.0007	6.187e-21;4.771e-21;4.725e-21;7.879e-21;4.525e-21	7.780e-01;1.000e+00;8.890e-01;6.895e-01;9.742e-01	0.0969;0.0023;0.7621;0.0566;0.0798	0.0891;0.0023;0.7703;0.0504;0.0878	5	4	84943026-84945730;84943671-84945730;84943026-84945733;84943671-84945733;84944390-84945733
gene-Anxa1	gene-Anxa1:s:20353826-20354074	s|1e1.1o1|2e1.1o1	0.0856;-0.0856	1.240e-01;1.240e-01	8.790e-02;8.790e-02	0.1616;0.8384	0.2886;0.7114	2	2	20352711-20354016;20352711-20353826
gene-Hydin	gene-Hydin:s:111252076-111252259	s|1e1.1o1|i	-0.0548;0.0548	5.637e-09;5.079e-09	2.342e-01;2.342e-01	0.9563;0.0437	0.8941;0.1059	1	2	111252259-111254539;111252260-111254538	111252260-111254538
gene-Atf1	gene-Atf1:t:100130614-100130784	t|1e1.1o1|1e2.3o6|1e2.4o6|1e2.5o6|1e2.6o6|1e3.1o3|1e3.2o3|1e3.3o3|i	0.0304;-0.0000;0.0000;0.0208;0.0000;0.0000;0.0000;-0.0249;-0.0026	8.799e-21;5.085e-21;5.085e-21;8.426e-21;5.085e-21;5.085e-21;5.085e-21;8.835e-21;4.917e-21	5.664e-01;1.000e+00;1.000e+00;6.174e-01;1.000e+00;1.000e+00;1.000e+00;6.046e-01;9.217e-01	0.1942;0.0355;0.0083;0.4529;0.0098;0.0075;0.0113;0.1534;0.1275	0.2205;0.0330;0.0069;0.4857;0.0105;0.0038;0.0095;0.1192;0.1074	8	4	100125963-100130614;100126382-100130614;100126410-100130614;100126486-100130614;100126491-100130614;100127186-100130614;100127191-100130614;100127211-100130614;100127212-100130613	100127212-100130613
gene-Syncrip	gene-Syncrip:t:88362659-88362818	t|1e1.1o1|1e2.1o1|1e3.1o1	0.0022;-0.0174;0.0148	1.371e-06;1.065e-08;6.267e-06	6.277e-01;5.992e-01;5.682e-01	0.7045;0.1011;0.1890	0.7095;0.0776;0.2156	3	4	88362818-88364109;88362818-88363661;88362818-88363436
gene-Sil1	gene-Sil1:t:35450895-35451016	t|1e1.1o1|1e2.1o1|i	0.0000;0.0000;0.0000	5.085e-21;5.085e-21;5.085e-21	1.000e+00;1.000e+00;1.000e+00	0.9881;0.0067;0.0054	0.9873;0.0061;0.0069	2	3	35451016-35458337;35451016-35454010;35451017-35454009	35451017-35454009
gene-Zranb3	gene-Zranb3:s:127900684-127900881	s|1e1.1o1|1e2.1o1|1e3.1o1|i	0.0000;-0.0091;-0.0000;0.0104	5.085e-21;1.648e-04;5.086e-21;1.896e-04	1.000e+00;5.393e-01;9.999e-01;5.404e-01	0.0040;0.8238;0.0074;0.1651	0.0032;0.8026;0.0054;0.1859	3	4	127898257-127900684;127895706-127900684;127892901-127900684;127898258-127900683	127898258-127900683
gene-Chfr	gene-Chfr:s:110292457-110292516	s|1e1.1o2|1e2.1o1	0.0000;0.0000	4.771e-21;4.771e-21	1.000e+00;1.000e+00	0.9994;0.0006	0.9986;0.0014	2	3	110292516-110292638;110292516-110294336
gene-Tub	gene-Tub:t:108619724-108619775	t|1e1.1o1|1e2.1o1|i	0.0007;-0.0035;0.0033	4.023e-06;8.308e-07;7.363e-21	6.186e-01;6.216e-01;7.226e-01	0.6413;0.3077;0.0538	0.6441;0.2965;0.0587	2	3	108610345-108619724;108617235-108619724;108617236-108619723	108617236-108619723
gene-Runx1t1	gene-Runx1t1:t:13771376-13771545	t|1e1.1o1|1e2.1o1	0.0001;-0.0001	5.311e-09;5.585e-09	9.947e-01;9.947e-01	0.0032;0.9968	0.0072;0.9928	2	3	13743729-13771376;13751748-13771376
gene-Ube2i	gene-Ube2i:s:25491971-25492405	s|1e1.1o1|1e2.1o1|2e1.1o1|2e2.1o1|3e1.1o1|4e1.1o1|i	-0.0188;0.0110;0.0000;0.0000;0.0000;0.0000;-0.0091	9.650e-21;6.665e-21;5.085e-21;5.085e-21;5.085e-21;5.085e-21;6.065e-21	6.216e-01;7.302e-01;1.000e+00;1.000e+00;1.000e+00;1.000e+00;7.842e-01	0.0514;0.6106;0.0331;0.0203;0.0321;0.0214;0.2298	0.0448;0.6415;0.0264;0.0291;0.0315;0.0214;0.2053	6	3	25491739-25492295;25488453-25492295;25491739-25492234;25488453-25492234;25491739-25492119;25491739-25491971;25491740-25491970	25491740-25491970
gene-Zdhhc6	gene-Zdhhc6:s:55301621-55301712	s|1e1.2o2|2e1.1o2	0.0000;0.0000	4.771e-21;4.771e-21	1.000e+00;1.000e+00	0.0003;0.9997	0.0003;0.9997	2	2	55300126-55301623;55300216-55301621
gene-Tdp1	gene-Tdp1:s:99881709-99881816	s|1e1.1o1|1e2.1o1|1e3.1o1	0.0000;0.0000;0.0000	4.771e-21;4.771e-21;4.771e-21	1.000e+00;1.000e+00;1.000e+00	0.0099;0.9841;0.0058	0.0098;0.9838;0.0064	3	4	99881816-99896624;99881816-99901264;99881816-99911499
gene-Pbrm1	gene-Pbrm1:t:30838970-30839040	t|1e1.1o1|1e2.1o1|1e3.1o1|i	0.0000;0.0000;-0.0568;0.0614	5.085e-21;5.085e-21;7.205e-20;1.787e-20	1.000e+00;1.000e+00;2.289e-01;2.152e-01	0.0022;0.0002;0.9575;0.0401	0.0002;0.0002;0.8978;0.1018	3	4	30829267-30838970;30832536-30838970;30835961-30838970;30835962-30838969	30835962-30838969
gene-Nup50	gene-Nup50:s:84800100-84808443	s|2e1.1o1|2e2.1o1|3e1.1o1|3e2.1o1|4e1.1o1|4e2.1o1|5e1.1o1|6e1.1o1|6e2.1o1|i	-0.0002;0.0148;0.0000;0.0000;0.0000;0.0000;0.0000;0.0000;0.0000;0.0000	4.718e-21;7.362e-21;5.085e-21;5.085e-21;5.085e-21;5.085e-21;5.085e-21;5.085e-21;5.085e-21;5.085e-21	9.930e-01;6.562e-01;1.000e+00;1.000e+00;1.000e+00;1.000e+00;1.000e+00;1.000e+00;1.000e+00;1.000e+00	0.0871;0.8411;0.0055;0.0125;0.0054;0.0051;0.0044;0.0104;0.0112;0.0178	0.0722;0.8518;0.0066;0.0078;0.0055;0.0047;0.0051;0.0140;0.0157;0.0167	9	3	84807851-84808970;84807851-84811569;84808003-84808970;84808003-84811569;84808127-84808970;84808127-84811569;84808150-84808970;84808443-84808970;84808443-84811569;84808444-84808969	84808444-84808969
gene-Ccdc180	gene-Ccdc180:s:45893216-45893406	s|1e1.1o1|i	0.0094;-0.0094	6.803e-21;7.033e-21	7.778e-01;7.778e-01	0.9517;0.0483	0.9630;0.0370	1	2	45893406-45896164;45893407-45896163	45893407-45896163
gene-Zfp516	gene-Zfp516:s:83004869-83006323	s|1e1.1o1|1e2.1o1|i	-0.0107;0.0000;0.0120	2.165e-14;5.085e-21;7.575e-21	6.719e-01;1.000e+00;6.723e-01	0.9084;0.0049;0.0858	0.8971;0.0022;0.1009	2	3	83006323-83011195;83006323-83019398;83006324-83011194	83006324-83011194
gene-Rrp1	gene-Rrp1:t:78246800-78246857	t|1e1.1o6|1e2.1o1|2e2.1o1	0.0000;0.0000;0.0000	4.771e-21;4.771e-21;4.771e-21	1.000e+00;1.000e+00;1.000e+00	0.0021;0.9950;0.0029	0.0015;0.9967;0.0018	3	3	78246857-78248654;78246857-78247238;78246853-78247238
gene-Tnrc6c	gene-Tnrc6c:s:117630693-117630835	s|1e1.1o2|1e1.2o2|1e2.1o1|1e3.1o1	0.0000;0.0098;-0.0124;0.0000	4.771e-21;6.834e-21;1.138e-14;4.771e-21	1.000e+00;7.094e-01;6.531e-01;1.000e+00	0.0010;0.5249;0.4541;0.0206	0.0009;0.5460;0.4337;0.0209	4	4	117630835-117632471;117630835-117632495;117630835-117633753;117630835-117638003
gene-Tex14	gene-Tex14:s:87424365-87424427	s|1e1.1o1|i	-0.0218;0.0218	9.875e-21;9.341e-21	6.124e-01;6.124e-01	0.9566;0.0434	0.9437;0.0563	1	2	87424427-87426359;87424428-87426358	87424428-87426358
gene-Mta1	gene-Mta1:s:113092412-113092465	s|1e1.1o1|i	0.0000;-0.0000	5.085e-21;5.085e-21	1.000e+00;1.000e+00	0.0125;0.9875	0.0221;0.9779	1	2	113092465-113092657;113092466-113092656	113092466-113092656
gene-Gm33936	gene-Gm33936:s:36346607-36346712	s|1e1.1o1|1e2.1o1|i	-0.0003;-0.0022;0.0019	5.138e-21;6.154e-21;5.437e-21	9.915e-01;8.208e-01;9.409e-01	0.0311;0.9434;0.0263	0.0223;0.9396;0.0373	2	3	36344163-36346607;36342987-36346607;36342988-36346606	36342988-36346606
gene-Efcab6	gene-Efcab6:t:83802398-83802494	t|1e1.1o1|1e2.1o1|1e3.1o3|1e3.2o3|1e3.3o3|i	0.0320;0.0000;-0.0231;-0.0000;0.0000;0.0000	1.119e-20;5.085e-21;8.415e-12;5.085e-21;5.085e-21;5.085e-21	4.151e-01;1.000e+00;4.732e-01;1.000e+00;1.000e+00;1.000e+00	0.3997;0.0061;0.5399;0.0355;0.0033;0.0181	0.4332;0.0050;0.5076;0.0284;0.0024;0.0217	5	4	83802494-83808430;83802494-83804293;83802494-83803539;83802494-83803258;83802494-83803236;83802495-83803235	83802495-83803235
gene-Faf2	gene-Faf2:s:54797972-54798063	s|1e1.1o2|1e1.2o2|i	0.0008;0.0000;0.0003	5.261e-21;5.085e-21;5.179e-21	9.145e-01;1.000e+00;9.836e-01	0.9406;0.0242;0.0356	0.9423;0.0195;0.0386	2	2	54798063-54799856;54798063-54799895;54798064-54799855	54798064-54799855
gene-LOC105247291	gene-LOC105247291:t:42665778-42666365	t|1e2.1o1|2e1.2o3|2e2.1o1|i	0.0400;0.0018;-0.0297;-0.0123	1.886e-04;5.693e-21;2.154e-04;1.271e-03	3.256e-01;8.522e-01;4.002e-01;4.774e-01	0.1786;0.0699;0.1882;0.5588	0.2382;0.0773;0.1456;0.5448	3	3	42666365-42667729;42666362-42668493;42666362-42667729;42666366-42667728	42666366-42667728
gene-Lmntd1	gene-Lmntd1:t:145379600-145379958	t|1e1.1o1|1e2.1o2|1e2.2o2|2e1.1o1|2e2.2o2	-0.0080;0.1262;-0.0323;-0.0312;-0.0187	3.324e-03;2.217e-01;7.634e-03;8.205e-05;4.743e-04	4.175e-01;3.837e-02;3.024e-01;4.537e-01;5.114e-01	0.1621;0.5350;0.1621;0.0702;0.0596	0.1478;0.7105;0.1109;0.0099;0.0252	5	3	145379958-145382673;145379958-145380636;145379958-145380631;145379727-145382673;145379727-145380631
gene-Nadk2	gene-Nadk2:t:9103414-9103467	t|1e1.1o1|1e2.1o1	0.0000;0.0000	4.771e-21;4.771e-21	1.000e+00;1.000e+00	0.0069;0.9931	0.0112;0.9888	2	3	9100290-9103414;9103126-9103414
gene-Drosha	gene-Drosha:s:12827313-12827378	s|1e1.1o1|1e2.1o1	-0.0017;0.0017	5.177e-21;5.132e-21	9.398e-01;9.398e-01	0.0332;0.9668	0.0152;0.9848	2	3	12827378-12830389;12827378-12833915
gene-Cdc73	gene-Cdc73:t:143547068-143547166	t|1e1.1o1|1e2.1o2|1e2.2o2|1e3.1o1|i	-0.0220;0.0130;-0.0006;-0.0015;0.0194	5.975e-10;7.475e-21;5.273e-21;6.124e-21;7.661e-21	5.560e-01;6.539e-01;9.703e-01;8.239e-01;6.442e-01	0.6334;0.1441;0.0380;0.0563;0.1320	0.6001;0.1563;0.0349;0.0568;0.1518	4	4	143547166-143553377;143547166-143550898;143547166-143550887;143547166-143548894;143547167-143548893	143547167-143548893
gene-Azi2	gene-Azi2:t:117880422-117880628	t|1e1.1o1|1e2.1o1|1e3.1o1|i	0.0000;-0.0002;0.0000;0.0000	5.085e-21;6.178e-21;5.085e-21;5.085e-21	1.000e+00;8.489e-01;1.000e+00;1.000e+00	0.0013;0.9552;0.0222;0.0214	0.0021;0.9553;0.0170;0.0246	3	4	117878503-117880422;117879064-117880422;117880162-117880422;117880163-117880421	117880163-117880421
gene-Kdm3b	gene-Kdm3b:s:34946462-34946614	s|1e1.1o1|i	-0.0051;0.0051	7.160e-10;7.079e-10	7.045e-01;7.045e-01	0.8992;0.1008	0.8867;0.1133	1	2	34946614-34952834;34946615-34952833	34946615-34952833
gene-Gm51788	gene-Gm51788:s:126629756-126629804	s|1e1.1o1|i	0.0194;-0.0194	8.832e-21;9.307e-21	6.364e-01;6.364e-01	0.0399;0.9601	0.0559;0.9441	1	2	126629804-126629883;126629805-126629882	126629805-126629882
gene-Ttll8	gene-Ttll8:t:88773981-88775098	t|1e1.1o1|1e2.1o1|1e3.1o1|1e4.1o3|1e4.2o3|1e4.3o3	0.0000;0.0729;0.0000;-0.0510;-0.0000;-0.0065	4.771e-21;1.110e-15;4.771e-21;1.360e-18;4.392e-21;5.314e-21	1.000e+00;1.993e-01;1.000e+00;3.775e-01;9.990e-01;7.804e-01	0.0025;0.2153;0.0055;0.5256;0.0657;0.1819	0.0033;0.2996;0.0061;0.4745;0.0611;0.1565	6	5	88775098-88803734;88775098-88798616;88775098-88775906;88775098-88775602;88775098-88775585;88775098-88775387
gene-Zscan30	gene-Zscan30:s:24114963-24115283	s|1e1.2o3|1e1.3o3|1e2.1o1|i	-0.0552;-0.0085;0.0199;0.0368	5.702e-03;7.811e-03;3.818e-03;1.058e-02	2.093e-01;3.428e-01;4.053e-01;2.672e-01	0.1557;0.4869;0.1406;0.2150	0.0857;0.4693;0.1689;0.2724	3	3	24097881-24114963;24095889-24114963;24093588-24114963;24114666-24114962	24114666-24114962
gene-Dbi	gene-Dbi:t:120047625-120047742	t|1e1.1o1|1e2.1o1	-0.0001;0.0001	4.424e-21;4.422e-21	9.933e-01;9.933e-01	0.9293;0.0707	0.9252;0.0748	2	3	120047742-120048675;120047742-120048492
gene-Scaper	gene-Scaper:t:55493503-55493737	t|1e1.1o1|1e2.1o1|i	0.0230;-0.0039;0.0000	8.880e-21;5.422e-21;5.085e-21	6.065e-01;8.887e-01;1.000e+00	0.8925;0.0879;0.0183	0.9078;0.0721;0.0196	2	3	55493737-55510050;55493737-55507823;55493738-55507822	55493738-55507822
gene-Stpg3	gene-Stpg3:t:25103301-25103595	t|1e2.1o1|2e1.1o2|3e2.1o1|i	0.0005;0.0000;0.0000;-0.0043	4.977e-21;5.085e-21;5.085e-21;5.775e-21	9.100e-01;1.000e+00;1.000e+00;8.442e-01	0.8874;0.0072;0.0116;0.0933	0.8915;0.0049;0.0136;0.0894	3	3	25103595-25103843;25103582-25104027;25103539-25103843;25103596-25103842	25103596-25103842
gene-Rtca	gene-Rtca:s:116286632-116286736	s|1e1.1o1|i	0.0000;0.0000	5.085e-21;5.085e-21	1.000e+00;1.000e+00	0.9958;0.0042	0.9922;0.0078	1	2	116282987-116286632;116282988-116286631	116282988-116286631
gene-Sh3d21	gene-Sh3d21:t:126055112-126055214	t|1e1.1o1|1e2.1o1	0.0000;0.0000	4.771e-21;4.771e-21	1.000e+00;1.000e+00	0.0152;0.9848	0.0211;0.9789	2	3	126055214-126055528;126055214-126055316
gene-Cux1	gene-Cux1:t:136295264-136304320	t|1e4.1o1|2e1.1o1|2e2.1o1|2e3.1o1|i	0.0031;0.0000;-0.0006;0.0000;-0.0001	4.986e-21;5.085e-21;5.894e-21;5.085e-21;4.689e-21	8.978e-01;1.000e+00;8.832e-01;1.000e+00;9.980e-01	0.8613;0.0080;0.0432;0.0098;0.0779	0.8742;0.0046;0.0430;0.0076;0.0716	4	5	136304320-136308284;136304243-136424114;136304243-136421842;136304243-136417741;136304321-136308283	136304321-136308283
gene-Slc22a15	gene-Slc22a15:s:101831348-101831769	s|1e1.1o1|i	0.0000;-0.0000	5.099e-21;5.100e-21	9.976e-01;9.976e-01	0.9652;0.0348	0.9654;0.0346	1	2	101822833-101831348;101822834-101831347	101822834-101831347
gene-Ap3s1	gene-Ap3s1:t:46922964-46923893	t|1e1.1o1|1e2.1o1|1e3.1o1|1e4.1o1|i	-0.0058;0.0000;0.0000;0.0000;0.0000	5.936e-21;5.085e-21;5.085e-21;5.085e-21;5.085e-21	8.447e-01;1.000e+00;1.000e+00;1.000e+00;1.000e+00	0.9470;0.0182;0.0016;0.0145;0.0182	0.9337;0.0172;0.0011;0.0141;0.0338	4	5	46913835-46922964;46915139-46922964;46916866-46922964;46921771-46922964;46921772-46922963	46921772-46922963
gene-Parva	gene-Parva:t:112143384-112143473	t|1e1.1o1|1e2.1o1|1e3.1o1	-0.0000;0.0000;0.0000	4.771e-21;4.771e-21;4.771e-21	1.000e+00;1.000e+00;1.000e+00	0.9948;0.0048;0.0004	0.9930;0.0066;0.0004	3	4	112027307-112143384;112100476-112143384;112119035-112143384
gene-Sh2d7	gene-Sh2d7:s:54446248-54446413	s|1e1.1o2|2e1.1o2|2e1.2o2	-0.0131;0.0033;0.0000	7.917e-21;2.047e-20;4.771e-21	6.818e-01;8.672e-01;1.000e+00	0.0716;0.9208;0.0073	0.0532;0.9325;0.0156	3	2	54446365-54446662;54446413-54446662;54446413-54446735
gene-Golga2	gene-Golga2:t:32188898-32188960	t|1e1.1o1|1e2.1o1	0.0000;-0.0000	4.771e-21;4.771e-21	1.000e+00;1.000e+00	0.0014;0.9986	0.0059;0.9941	2	3	32187589-32188898;32188650-32188898
gene-Gpc1	gene-Gpc1:t:92781069-92781227	t|1e1.1o1|1e2.2o2	-0.0550;0.0550	3.962e-02;3.962e-02	1.803e-01;1.803e-01	0.9442;0.0558	0.8596;0.1404	2	3	92759819-92781069;92779837-92781069
gene-Diaph3	gene-Diaph3:s:87103839-87104078	s|1e1.1o1|1e2.1o1|i	-0.0009;0.0033;-0.0001	5.409e-21;5.927e-21;5.100e-21	8.978e-01;8.202e-01;9.977e-01	0.0634;0.9124;0.0260	0.0633;0.9148;0.0218	2	3	87099983-87103839;87089637-87103839;87089638-87103838	87089638-87103838
gene-Stk33	gene-Stk33:s:108926799-108926886	s|1e1.1o2|1e1.2o2|i	0.0000;0.0000;0.0000	5.085e-21;5.085e-21;5.085e-21	1.000e+00;1.000e+00;1.000e+00	0.9821;0.0132;0.0046	0.9798;0.0161;0.0042	2	2	108924963-108926799;108924957-108926799;108924964-108926798	108924964-108926798
gene-Arap2	gene-Arap2:s:62800138-62800285	s|1e1.1o1|1e2.1o1|1e3.1o1	0.0250;-0.0081;-0.0167	3.814e-03;1.225e-04;3.175e-04	3.569e-01;5.799e-01;4.891e-01	0.8180;0.1021;0.0743	0.8656;0.0837;0.0477	3	4	62798739-62800138;62796379-62800138;62793412-62800138
gene-Gm39940	gene-Gm39940:t:133631079-133631550	t|1e1.1o1|1e2.1o1	0.0383;-0.0383	1.290e-04;1.290e-04	3.534e-01;3.534e-01	0.8753;0.1247	0.9268;0.0732	2	3	133585204-133631079;133610484-133631079
gene-B230206L02Rik	gene-B230206L02Rik:t:94042164-94042238	t|1e1.1o1|1e2.1o1|i	-0.0000;0.0013;-0.0013	5.085e-21;7.810e-21;7.933e-12	1.000e+00;6.981e-01;6.975e-01	0.0012;0.0483;0.9504	0.0011;0.0488;0.9501	2	3	94029489-94042164;94040791-94042164;94040792-94042163	94040792-94042163
gene-Gm41877	gene-Gm41877:s:58782947-58783003	s|1e1.1o1|i	0.0056;-0.0056	5.583e-04;5.583e-04	4.707e-01;4.707e-01	0.5253;0.4747	0.5415;0.4585	1	2	58783003-58784004;58783004-58784003	58783004-58784003
gene-Pitpnm1	gene-Pitpnm1:s:4160495-4160659	s|1e1.1o3|1e1.2o3|1e1.3o3	0.0000;0.0084;-0.0086	4.771e-21;9.048e-12;1.025e-11	1.000e+00;7.057e-01;7.019e-01	0.0004;0.8710;0.1286	0.0005;0.8903;0.1092	3	2	4160659-4160737;4160659-4160842;4160659-4160948
gene-Hormad1	gene-Hormad1:s:95483588-95484037	s|1e1.1o1|2e2.1o1	-0.0004;0.0004	4.854e-21;4.844e-21	9.868e-01;9.868e-01	0.9776;0.0224	0.9636;0.0364	2	3	95483739-95485364;95484037-95493176
gene-Cfap97d1	gene-Cfap97d1:s:101877882-101878063	s|1e1.1o1|1e2.1o1|i	0.0087;0.0000;-0.0271	6.430e-21;5.085e-21;1.080e-20	7.822e-01;1.000e+00;5.816e-01	0.9391;0.0063;0.0539	0.9481;0.0072;0.0450	2	3	101878063-101878773;101878063-101879272;101878064-101878772	101878064-101878772
gene-Asl	gene-Asl:t:130042804-130042866	t|1e1.1o1|1e2.1o1	-0.0045;0.0045	1.891e-05;1.892e-05	5.685e-01;5.685e-01	0.1261;0.8739	0.1305;0.8695	2	3	130042866-130044938;130042866-130043520
gene-Trip12	gene-Trip12:t:84773411-84773536	t|1e1.1o1|1e2.1o1|1e3.1o1	0.0000;0.0000;0.0000	4.771e-21;4.771e-21;4.771e-21	1.000e+00;1.000e+00;1.000e+00	0.9774;0.0097;0.0131	0.9773;0.0089;0.0139	3	4	84773536-84792544;84773536-84786678;84773536-84780447
gene-Socs5	gene-Socs5:s:87428176-87428236	s|1e1.1o1|1e2.1o1	-0.0062;0.0062	2.375e-06;2.376e-06	7.342e-01;7.342e-01	0.9737;0.0263	0.9598;0.0402	2	3	87428236-87428490;87428236-87441050
gene-Gm40713	gene-Gm40713:s:79638205-79638316	s|1e1.1o1|1e2.1o1|1e3.1o1	0.0262;0.0085;-0.0405	4.630e-03;1.958e-04;9.328e-03	3.670e-01;4.982e-01;2.509e-01	0.2680;0.2971;0.4264	0.3130;0.3201;0.3738	3	4	79637950-79638205;79637499-79638205;79636641-79638205
gene-Thoc7	gene-Thoc7:s:8508645-8508895	s|1e1.1o1|1e2.1o1|1e3.1o1|1e4.1o1|i	0.0000;0.0053;0.0013;-0.0044;-0.0009	5.085e-21;1.653e-11;2.261e-11;6.107e-06;2.428e-05	1.000e+00;7.168e-01;8.086e-01;5.912e-01;5.813e-01	0.0093;0.0991;0.0793;0.4511;0.3615	0.0074;0.1062;0.0776;0.4419;0.3682	4	5	8508895-8509547;8508895-8512132;8508895-8512583;8508895-8515107;8508896-8509546	8508896-8509546
gene-Pla2g4d	gene-Pla2g4d:s:120107050-120107125	s|1e1.1o1|1e2.1o1|i	0.0242;-0.0041;-0.0166	4.817e-05;2.026e-03;1.973e-03	4.636e-01;3.924e-01;3.760e-01	0.0852;0.3899;0.5312	0.1213;0.3751;0.5117	2	3	120106732-120107050;120105937-120107050;120105938-120107049	120105938-120107049
gene-Acot7	gene-Acot7:s:152347526-152347641	s|1e2.1o2|2e1.1o1|2e2.1o2|i	-0.0028;0.0000;-0.0300;0.0245	5.553e-21;5.085e-21;1.877e-06;7.177e-10	8.832e-01;1.000e+00;4.812e-01;5.062e-01	0.0650;0.0126;0.6721;0.2510	0.0607;0.0185;0.6335;0.2851	3	3	152347575-152355931;152347641-152350420;152347641-152355931;152347642-152350419	152347642-152350419
gene-Fam205c	gene-Fam205c:s:42871817-42871882	s|1e1.1o1|i	-0.0000;0.0000	4.684e-21;4.684e-21	9.988e-01;9.988e-01	0.0780;0.9220	0.0757;0.9243	1	2	42871783-42871817;42871784-42871816	42871784-42871816
gene-Gm19461	gene-Gm19461:s:133186183-133186292	s|1e1.1o2|i	0.0252;-0.0252	1.565e-03;1.565e-03	3.846e-01;3.846e-01	0.1026;0.8974	0.1397;0.8603	1	2	133184897-133186183;133184898-133186182	133184898-133186182
gene-Btbd16	gene-Btbd16:t:130420748-130420830	t|1e1.1o1|1e2.1o1|i	0.0000;0.0000;0.0000	5.085e-21;5.085e-21;5.085e-21	1.000e+00;1.000e+00;1.000e+00	0.0135;0.9779;0.0088	0.0116;0.9795;0.0087	2	3	130407670-130420748;130417537-130420748;130417538-130420747	130417538-130420747
gene-Paip2	gene-Paip2:t:35733098-35733170	t|1e1.1o2|1e2.1o4|1e3.1o1|i	0.0086;0.0000;0.0047;-0.0140	6.495e-21;5.085e-21;6.430e-13;7.626e-11	7.124e-01;1.000e+00;7.801e-01;6.645e-01	0.1499;0.0024;0.4251;0.4200	0.1620;0.0002;0.4391;0.3995	3	4	35731812-35733098;35732351-35733098;35732811-35733098;35732812-35733097	35732812-35733097
gene-Fam107b	gene-Fam107b:s:3755165-3755223	s|1e1.1o1|i	-0.0639;0.0639	3.407e-02;3.407e-02	1.548e-01;1.548e-01	0.7350;0.2650	0.6546;0.3454	1	2	3755223-3773833;3755224-3771679	3755224-3771679
gene-4933413J09Rik	gene-4933413J09Rik:t:26094126-26094222	t|1e1.1o1|1e2.1o1|i	0.0000;0.0018;-0.0018	5.085e-21;5.219e-21;5.239e-21	1.000e+00;9.099e-01;9.122e-01	0.0004;0.9172;0.0824	0.0003;0.9253;0.0744	2	3	26078830-26094126;26085582-26094126;26085583-26094125	26085583-26094125
gene-Slc35f5	gene-Slc35f5:s:125515102-125515192	s|1e1.1o2|1e1.2o2	-0.0002;0.0002	4.829e-21;4.822e-21	9.907e-01;9.907e-01	0.9853;0.0147	0.9759;0.0241	2	2	125515192-125517548;125515192-125517576
gene-Dusp19	gene-Dusp19:s:80451538-80451584	s|1e1.1o1|1e2.1o2|1e2.2o2	0.0000;-0.0029;-0.0004	4.771e-21;5.747e-21;4.418e-21	1.000e+00;7.807e-01;9.483e-01	0.0102;0.8622;0.1281	0.0165;0.8591;0.1260	3	3	80451584-80453642;80451584-80454552;80451584-80454670
gene-P2ry6	gene-P2ry6:t:100589008-100589225	t|1e1.1o1|1e2.1o1|1e3.1o1|1e4.1o1|1e5.1o1	-0.0001;-0.0128;-0.0030;0.0002;0.0162	4.827e-21;3.952e-03;4.935e-07;9.035e-11;3.705e-03	9.906e-01;3.814e-01;7.404e-01;9.916e-01;3.826e-01	0.0130;0.6748;0.0439;0.0011;0.2612	0.0020;0.6491;0.0353;0.0099;0.3045	5	6	100589225-100628257;100589225-100624613;100589225-100623722;100589225-100613426;100589225-100592972
gene-Usp34	gene-Usp34:s:23434102-23434181	s|1e1.1o1|i	0.0000;0.0000	5.085e-21;5.085e-21	1.000e+00;1.000e+00	0.9941;0.0059	0.9869;0.0131	1	2	23434181-23436818;23434182-23436817	23434182-23436817
gene-Usp24	gene-Usp24:s:106266481-106266622	s|1e1.1o1|2e1.1o1	-0.0007;0.0007	4.926e-21;4.909e-21	9.757e-01;9.757e-01	0.0366;0.9634	0.0230;0.9770	2	2	106266569-106266808;106266622-106266808
gene-Rpgr	gene-Rpgr:s:10044510-10044575	s|1e1.1o1|1e2.1o1	0.0000;-0.0000	4.771e-21;4.771e-21	1.000e+00;1.000e+00	0.9948;0.0052	0.9959;0.0041	2	3	10043120-10044510;10032515-10044510
gene-Ptpn20	gene-Ptpn20:t:33329490-33329584	t|1e1.1o2|1e1.2o2|1e2.1o1	0.0008;-0.0017;0.0000	4.571e-21;4.986e-21;4.771e-21	9.664e-01;9.065e-01;1.000e+00	0.0744;0.9178;0.0069	0.0784;0.9170;0.0042	3	3	33327025-33329490;33327041-33329490;33328920-33329490
gene-Rheb	gene-Rheb:s:25022758-25022829	s|1e1.1o1|1e2.1o1|i	0.0026;-0.0037;0.0060	6.430e-21;1.628e-18;6.369e-21	8.173e-01;8.735e-01;8.216e-01	0.0404;0.9285;0.0331	0.0412;0.9133;0.0424	2	3	25022580-25022758;25018863-25022758;25018864-25022757	25018864-25022757
gene-Cluap1	gene-Cluap1:s:3733287-3733466	s|1e1.1o1|1e2.1o1|i	0.0001;0.0000;0.0053	4.647e-21;5.085e-21;5.405e-21	9.555e-01;1.000e+00;8.510e-01	0.8677;0.0242;0.1092	0.8695;0.0130;0.1178	2	3	3733466-3735690;3733466-3737345;3733467-3735689	3733467-3735689
gene-Enkur	gene-Enkur:s:21193974-21194124	s|1e1.1o1|1e2.1o2|1e2.2o2|2e2.2o2|i	0.0000;0.0000;0.0000;0.0000;0.0000	5.085e-21;5.085e-21;5.085e-21;5.085e-21;5.085e-21	1.000e+00;1.000e+00;1.000e+00;1.000e+00;1.000e+00	0.0045;0.0020;0.9852;0.0030;0.0053	0.0037;0.0030;0.9800;0.0019;0.0113	4	3	21193187-21193978;21185948-21193978;21185929-21193978;21185929-21193974;21193188-21193973	21193188-21193973
gene-Meikin	gene-Meikin:t:54268947-54269309	t|1e1.1o1|i	-0.0544;0.0544	5.560e-02;5.560e-02	1.678e-01;1.678e-01	0.7944;0.2056	0.7198;0.2802	1	2	54268302-54268947;54264387-54268946	54264387-54268946
gene-Fmnl2	gene-Fmnl2:t:53004124-53004248	t|1e1.1o1|1e2.1o1	-0.0000;0.0000	1.284e-15;4.771e-21	9.999e-01;9.999e-01	0.9968;0.0032	0.9967;0.0033	2	3	52998470-53004124;53002309-53004124
gene-Atp8b5	gene-Atp8b5:t:43364109-43364220	t|1e1.1o1|1e2.1o1	0.0000;-0.0000	4.774e-21;4.774e-21	9.995e-01;9.995e-01	0.0317;0.9683	0.0319;0.9681	2	3	43357080-43364109;43361947-43364109
gene-Grifin	gene-Grifin:s:140550188-140550347	s|1e1.1o2|1e1.2o2	0.0754;-0.0754	4.933e-02;4.933e-02	1.190e-01;1.190e-01	0.7920;0.2080	0.8948;0.1052	2	2	140549462-140550188;140549417-140550188
gene-4921513I03Rik	gene-4921513I03Rik:s:120601637-120601743	s|1e1.1o1|i	0.0240;-0.0240	8.930e-11;8.608e-11	5.706e-01;5.706e-01	0.9291;0.0709	0.9542;0.0458	1	2	120601743-120606820;120601744-120606819	120601744-120606819
gene-Gm42184	gene-Gm42184:t:16951161-16951372	t|1e1.1o1|1e2.1o1|1e3.1o1	0.0213;-0.0037;-0.0215	8.433e-21;5.281e-21;9.827e-21	5.428e-01;8.761e-01;6.118e-01	0.8552;0.0816;0.0634	0.8922;0.0628;0.0443	3	4	16917182-16951161;16936123-16951161;16938812-16951161
gene-Sem1	gene-Sem1:t:6560408-6560501	t|1e1.1o3|1e1.2o3|1e2.1o1|1e3.1o1|i	0.0370;-0.0099;0.0000;0.0000;0.0000	1.042e-20;6.362e-21;5.085e-21;5.085e-21;5.085e-21	5.295e-01;7.467e-01;1.000e+00;1.000e+00;1.000e+00	0.8400;0.1345;0.0083;0.0023;0.0146	0.8673;0.1085;0.0037;0.0072;0.0124	4	4	6560501-6578479;6560501-6578281;6560501-6574863;6560501-6565266;6560502-6565265	6560502-6565265
gene-Gm36449	gene-Gm36449:s:120441822-120442734	s|1e1.1o1|i	-0.0079;0.0079	3.072e-05;3.072e-05	6.096e-01;6.096e-01	0.0637;0.9363	0.0503;0.9497	1	2	120440743-120441822;120440744-120441821	120440744-120441821
gene-Trip12	gene-Trip12:s:84816623-84816834	s|1e3.1o1|2e1.1o1|2e2.1o2|2e2.2o2|2e3.1o1	0.0000;0.0000;0.0000;0.0000;-0.0003	4.424e-21;4.771e-21;4.771e-21;4.771e-21;4.277e-21	9.937e-01;1.000e+00;1.000e+00;1.000e+00;9.745e-01	0.0641;0.0257;0.0062;0.0215;0.8831	0.0659;0.0299;0.0055;0.0205;0.8772	5	4	84792690-84816745;84811143-84816623;84793038-84816623;84793032-84816623;84792690-84816623
gene-Wwc2	gene-Wwc2:s:48443101-48443579	s|1e1.1o1|1e2.1o1|1e3.1o1|1e4.1o1	0.0000;0.0000;0.0000;0.0000	4.771e-21;4.771e-21;4.771e-21;4.771e-21	1.000e+00;1.000e+00;1.000e+00;1.000e+00	0.0049;0.0035;0.9833;0.0083	0.0016;0.0065;0.9874;0.0047	4	5	48425429-48443101;48407492-48443101;48373733-48443101;48353891-48443101
gene-Adnp	gene-Adnp:t:168029487-168029579	t|1e1.1o1|1e2.1o1|i	0.0000;-0.0432;0.0041	5.085e-21;1.393e-20;5.825e-21	1.000e+00;5.037e-01;8.852e-01	0.0129;0.9615;0.0264	0.0199;0.9350;0.0444	2	3	168029579-168048494;168029579-168031202;168029580-168031201	168029580-168031201
gene-Akap17a	gene-Akap17a:s:169101640-169101788	s|1e1.1o1|1e2.1o1	-0.0197;0.0197	9.774e-21;9.247e-21	6.116e-01;6.116e-01	0.0601;0.9399	0.0424;0.9576	2	3	169101788-169102110;169101788-169102376
gene-Gas2	gene-Gas2:t:51546055-51546266	t|1e1.1o1|1e2.1o1	0.0148;-0.0148	1.781e-03;1.781e-03	4.486e-01;4.486e-01	0.7775;0.2225	0.8039;0.1961	2	3	51537824-51546055;51544627-51546055
gene-Kdm5a	gene-Kdm5a:s:120389116-120389471	s|1e1.1o1|1e2.1o1|i	-0.0846;0.0000;0.0781	1.103e-05;5.085e-21;3.068e-06	1.002e-01;1.000e+00;1.418e-01	0.9803;0.0006;0.0190	0.8864;0.0048;0.1067	2	3	120389471-120392177;120389471-120395520;120389472-120392176	120389472-120392176
gene-Sort1	gene-Sort1:s:108239227-108239276	s|1e1.1o2|1e1.2o2|i	-0.0129;-0.0010;0.0000	8.027e-21;5.830e-21;5.085e-21	6.838e-01;8.424e-01;1.000e+00	0.6638;0.3176;0.0188	0.6466;0.3257;0.0273	2	2	108239276-108241882;108239276-108241885;108239277-108241881	108239277-108241881
gene-Gm32473	gene-Gm32473:s:86232886-86233385	s|1e1.1o1|1e2.1o1	-0.0124;0.0124	1.504e-13;7.530e-21	7.020e-01;7.020e-01	0.9777;0.0223	0.9495;0.0505	2	3	86232258-86233304;86230390-86233304
gene-Ube2d3	gene-Ube2d3:t:135144887-135145559	t|2e1.1o1|2e2.1o1|2e3.1o1|2e4.1o3|2e4.2o3|2e4.3o3	-0.0093;-0.0030;-0.0366;0.0329;0.0000;0.0000	7.334e-21;4.537e-21;1.229e-20;1.106e-20;4.771e-21;4.771e-21	6.672e-01;8.992e-01;5.251e-01;5.272e-01;1.000e+00;1.000e+00	0.1511;0.1789;0.1193;0.5396;0.0067;0.0043	0.1445;0.1690;0.0947;0.5807;0.0096;0.0037	6	5	135144113-135145405;135144193-135145405;135144459-135145405;135144625-135145405;135144631-135145405;135144635-135145405
gene-Slc35a5	gene-Slc35a5:t:44959936-44962575	t|1e2.1o1|1e3.1o1|2e1.2o2|i	0.0050;-0.0257;-0.0000;0.0287	5.149e-21;9.062e-21;5.089e-21;1.045e-20	8.512e-01;5.935e-01;9.994e-01;5.689e-01	0.7665;0.1580;0.0301;0.0433	0.7897;0.1328;0.0224;0.0588	3	4	44962575-44963984;44962575-44962862;44962549-44971790;44962576-44962861	44962576-44962861
gene-Masp2	gene-Masp2:s:148697108-148697182	s|1e1.1o1|i	0.0000;-0.0000	1.865e-10;3.073e-10	9.973e-01;9.973e-01	0.0045;0.9955	0.0059;0.9941	1	2	148697182-148698215;148697183-148698214	148697183-148698214
gene-Srcin1	gene-Srcin1:s:97414283-97414437	s|1e1.1o2|1e1.2o2	-0.0000;0.0000	4.771e-21;4.771e-21	1.000e+00;1.000e+00	0.9857;0.0143	0.9869;0.0131	2	2	97414068-97414283;97414065-97414283
gene-Mrrf	gene-Mrrf:t:36037915-36038243	t|1e1.1o1|1e2.1o1	0.0196;-0.0196	1.110e-16;2.417e-18	6.163e-01;6.163e-01	0.8743;0.1257	0.9018;0.0982	2	3	36031669-36037915;36037461-36037915
gene-Tax1bp1	gene-Tax1bp1:s:52698283-52698451	s|2e1.1o1|2e2.1o1|i	0.0000;0.0000;0.0000	5.085e-21;5.085e-21;5.085e-21	1.000e+00;1.000e+00;1.000e+00	0.0033;0.9887;0.0081	0.0046;0.9789;0.0163	2	3	52698451-52700068;52698451-52704184;52698452-52700067	52698452-52700067
gene-Hnrnph2	gene-Hnrnph2:s:133503441-133503511	s|1e1.1o1|1e2.1o1	-0.0031;0.0031	5.560e-16;8.593e-16	7.184e-01;7.184e-01	0.2543;0.7457	0.2530;0.7470	2	3	133503511-133503667;133503511-133505604
gene-Gnl2	gene-Gnl2:s:124938017-124938130	s|1e1.1o1|1e2.1o1	-0.0004;0.0004	4.859e-21;4.849e-21	9.860e-01;9.860e-01	0.0361;0.9639	0.0179;0.9821	2	3	124938130-124938293;124938130-124940039
gene-Adgrl2	gene-Adgrl2:t:148528251-148528335	t|1e1.2o2|i	0.0109;-0.0109	3.795e-03;3.795e-03	3.644e-01;3.644e-01	0.1905;0.8095	0.2036;0.7964	1	2	148528335-148529107;148528336-148528590	148528336-148528590
gene-Acad11	gene-Acad11:t:103958430-103958571	t|1e1.1o1|1e2.1o1	-0.0398;0.0398	6.250e-07;6.248e-07	4.242e-01;4.242e-01	0.9177;0.0823	0.8704;0.1296	2	3	103955926-103958430;103958326-103958430
gene-Numb	gene-Numb:s:83923442-83923586	s|1e1.1o1|1e2.1o1	-0.0017;0.0017	1.042e-07;1.041e-07	6.654e-01;6.654e-01	0.7653;0.2347	0.7675;0.2325	2	3	83902298-83923442;83889132-83923442
gene-Gphn	gene-Gphn:t:78637308-78637445	t|1e1.1o1|1e2.1o1	0.0085;-0.0085	6.563e-21;6.790e-21	7.754e-01;7.754e-01	0.9567;0.0433	0.9822;0.0178	2	3	78609672-78637308;78636909-78637308
gene-Guk1	gene-Guk1:t:59078529-59078583	t|1e1.1o2|i	-0.0391;0.0391	2.991e-03;2.991e-03	2.959e-01;2.959e-01	0.7965;0.2035	0.7427;0.2573	1	2	59078559-59082995;59078584-59082359	59078584-59082359
gene-Csn1s2b	gene-Csn1s2b:s:87966925-87966969	s|1e1.1o1|2e1.1o1|i	-0.0001;0.2895;-0.2877	1.584e-09;7.831e-01;7.773e-01	9.969e-01;1.176e-03;1.257e-03	0.0048;0.1761;0.8191	0.0035;0.4932;0.5034	2	2	87966954-87968810;87966969-87968810;87966970-87968809	87966970-87968809
gene-Mtrr	gene-Mtrr:t:68720697-68720819	t|1e1.1o1|1e2.1o1	-0.0142;0.0142	1.940e-03;1.940e-03	3.760e-01;3.760e-01	0.3056;0.6944	0.2753;0.7247	2	3	68720819-68725707;68720819-68723137
gene-Gm39179	gene-Gm39179:t:53894076-53894170	t|1e1.1o2|1e1.2o2|1e2.1o1|i	0.0327;0.0180;-0.0044;-0.0508	6.012e-04;3.043e-06;1.384e-07;5.839e-04	3.842e-01;5.615e-01;6.618e-01;2.629e-01	0.2218;0.1890;0.2921;0.2893	0.2696;0.2185;0.2851;0.2238	3	3	53889333-53894076;53889484-53894076;53893974-53894076;53889485-53894075	53889485-53894075
gene-Foxred1	gene-Foxred1:s:35116601-35116705	s|1e1.1o2|1e1.2o2	0.0084;-0.0084	6.856e-21;1.120e-11	7.491e-01;7.491e-01	0.0269;0.9731	0.0424;0.9576	2	2	35116437-35116601;35116419-35116601
gene-Skint10	gene-Skint10:s:112584800-112584904	s|1e1.1o1|i	-0.0049;0.0049	5.018e-08;5.032e-08	7.945e-01;7.945e-01	0.9715;0.0285	0.9629;0.0371	1	2	112573088-112584800;112573089-112584799	112573089-112584799
gene-Zdhhc11	gene-Zdhhc11:t:74121722-74121900	t|1e1.2o2|2e1.2o2|i	0.0002;0.0000;-0.0031	4.460e-21;5.085e-21;5.470e-21	9.900e-01;1.000e+00;8.521e-01	0.8740;0.0116;0.1135	0.8818;0.0116;0.1060	2	2	74113690-74121722;74113690-74121729;74119603-74121721	74119603-74121721
gene-Sbno1	gene-Sbno1:t:124552462-124552590	t|1e1.1o1|1e2.1o1|1e3.1o1|i	-0.0028;0.0055;0.0000;0.0000	6.382e-21;7.638e-21;4.698e-21;5.085e-21	7.708e-01;6.882e-01;9.963e-01;1.000e+00	0.2607;0.6473;0.0858;0.0055	0.2575;0.6525;0.0833;0.0077	3	4	124552590-124563910;124552590-124563510;124552590-124557874;124552591-124557873	124552591-124557873
gene-Psma3	gene-Psma3:s:71019341-71019450	s|1e1.1o1|i	-0.0189;0.0189	8.611e-03;8.611e-03	3.822e-01;3.822e-01	0.1201;0.8799	0.0926;0.9074	1	2	71019450-71021368;71019451-71020957	71019451-71020957
gene-Mink1	gene-Mink1:t:70497746-70497970	t|1e1.1o1|1e2.1o1	0.0217;-0.0217	9.679e-05;9.679e-05	4.737e-01;4.737e-01	0.2831;0.7169	0.3208;0.6792	2	3	70496990-70497746;70497543-70497746
gene-Gatb	gene-Gatb:s:85497191-85497414	s|1e1.1o1|1e2.1o1|i	0.0082;-0.0007;-0.0001	3.408e-07;5.229e-21;6.177e-10	7.035e-01;9.774e-01;8.561e-01	0.9558;0.0136;0.0317	0.9687;0.0020;0.0295	2	3	85497414-85498753;85497414-85509167;85497415-85498752	85497415-85498752
gene-Snrpa1	gene-Snrpa1:t:65711870-65712019	t|1e1.2o8|2e1.1o8|2e1.3o8|2e1.4o8|2e1.5o8|2e1.6o8|2e1.7o8|2e1.8o8|2e2.1o1|i	0.0000;0.0004;0.0263;-0.0025;0.0000;0.0000;0.0000;-0.0134;0.0000;-0.0000	5.085e-21;5.883e-21;9.209e-21;8.149e-21;5.085e-21;5.085e-21;5.085e-21;8.050e-21;5.085e-21;4.699e-21	1.000e+00;8.371e-01;5.902e-01;7.792e-01;1.000e+00;1.000e+00;1.000e+00;6.901e-01;1.000e+00;9.964e-01	0.0175;0.3635;0.0954;0.3409;0.0118;0.0074;0.0066;0.0579;0.0251;0.0740	0.0159;0.3706;0.1149;0.3355;0.0129;0.0061;0.0020;0.0497;0.0209;0.0730	9	3	65710702-65711870;65710440-65711872;65710739-65711872;65710743-65711872;65710745-65711872;65710752-65711872;65710756-65711872;65710815-65711872;65711221-65711872;65710816-65711869	65710816-65711869
gene-Rnf170	gene-Rnf170:t:26629008-26629118	t|1e1.1o1|1e2.1o1	-0.0000;0.0000	4.771e-21;4.773e-21	1.000e+00;1.000e+00	0.0022;0.9978	0.0022;0.9978	2	3	26619183-26629008;26625730-26629008
gene-Cklf	gene-Cklf:s:104983917-104984075	s|1e1.1o1|1e2.1o2|1e2.2o2|1e3.1o2|1e4.1o1|1e5.1o3|i	0.0000;-0.0029;0.0000;0.0000;0.0000;0.0000;0.0000	5.085e-21;5.703e-21;5.085e-21;5.085e-21;5.085e-21;5.085e-21;5.085e-21	1.000e+00;8.668e-01;1.000e+00;1.000e+00;1.000e+00;1.000e+00;1.000e+00	0.0100;0.9468;0.0052;0.0066;0.0054;0.0016;0.0245	0.0135;0.9431;0.0044;0.0036;0.0054;0.0002;0.0292	6	6	104984075-104984703;104984075-104988106;104984075-104988173;104984075-104988800;104984075-104989903;104984075-104990092;104984076-104988105	104984076-104988105
gene-Bcl2l1	gene-Bcl2l1:t:152609237-152609379	t|1e1.2o2|1e2.1o1|i	-0.0000;0.0551;-0.0545	5.087e-21;4.575e-02;4.522e-02	9.998e-01;1.638e-01;1.653e-01	0.0028;0.2777;0.7195	0.0023;0.3800;0.6177	2	3	152609379-152671347;152609379-152620521;152609380-152622583	152609380-152622583
gene-Arhgef7	gene-Arhgef7:s:11832525-11832655	s|1e1.1o1|1e2.1o1	-0.0000;0.0000	4.781e-21;4.779e-21	9.984e-01;9.984e-01	0.9812;0.0188	0.9694;0.0306	2	3	11832655-11835713;11832655-11841456
gene-Kdm5b	gene-Kdm5b:t:134512892-134512969	t|1e1.1o3|1e1.2o3|1e1.3o3|1e2.1o1|1e3.1o1|1e4.1o1|1e5.1o2|1e5.2o2|1e6.1o1	0.0600;0.0000;0.0000;0.0000;0.0000;-0.0331;0.0000;0.0000;0.0000	7.825e-11;4.771e-21;4.771e-21;4.771e-21;4.771e-21;2.608e-18;4.771e-21;4.771e-21;4.771e-21	2.746e-01;1.000e+00;1.000e+00;1.000e+00;1.000e+00;4.643e-01;1.000e+00;1.000e+00;1.000e+00	0.4569;0.0125;0.0087;0.0178;0.0093;0.4591;0.0030;0.0244;0.0068	0.5331;0.0092;0.0048;0.0076;0.0057;0.4116;0.0039;0.0214;0.0038	9	7	134488280-134512892;134488517-134512892;134488695-134512892;134489478-134512892;134490140-134512892;134491082-134512892;134508876-134512892;134509124-134512892;134511712-134512892
gene-Zfp26	gene-Zfp26:t:20352625-20352751	t|1e1.1o1|1e2.1o1	0.0000;-0.0000	4.771e-21;4.771e-21	1.000e+00;1.000e+00	0.0010;0.9990	0.0015;0.9985	2	3	20352751-20355555;20352751-20353476
gene-Slc30a1	gene-Slc30a1:t:191640963-191645359	t|1e1.1o1|1e2.1o1|1e3.1o1	-0.0089;0.0025;0.0078	6.337e-21;8.198e-21;6.592e-21	7.362e-01;6.731e-01;7.351e-01	0.8669;0.0449;0.0875	0.8542;0.0491;0.0969	3	4	191639725-191640963;191640071-191640963;191640741-191640963
gene-Dnm2	gene-Dnm2:t:21376878-21377027	t|1e1.1o1|1e2.1o1	0.0000;0.0000	4.771e-21;4.771e-21	1.000e+00;1.000e+00	0.0045;0.9955	0.0039;0.9961	2	3	21336552-21376878;21368872-21376878
gene-Gm29883	gene-Gm29883:s:15310060-15310178	s|1e1.1o1|2e1.1o1	0.0243;-0.0243	1.625e-02;1.625e-02	2.707e-01;2.707e-01	0.3972;0.6028	0.4455;0.5545	2	2	15310139-15314457;15310178-15314457
gene-Dyrk4	gene-Dyrk4:s:126898623-126899039	s|1e1.1o1|1e2.1o2|1e2.2o2|1e3.1o2|2e3.2o2|i	-0.0178;0.0000;0.0038;0.0383;-0.0168;-0.0212	8.758e-21;5.085e-21;6.855e-21;5.485e-04;9.078e-21;2.593e-06	6.668e-01;1.000e+00;7.279e-01;3.474e-01;6.402e-01;5.535e-01	0.0506;0.0093;0.0981;0.5289;0.0533;0.2587	0.0279;0.0208;0.1039;0.5788;0.0435;0.2231	5	4	126897856-126898713;126896724-126898713;126896708-126898713;126893342-126898713;126893341-126898623;126896725-126898622	126896725-126898622
gene-Gm42134	gene-Gm42134:s:101911674-101911738	s|1e1.1o1|1e2.1o1|1e3.1o1|1e4.1o1	-0.0272;0.0005;0.0200;0.0040	3.480e-03;8.378e-04;3.950e-06;1.344e-09	3.617e-01;5.163e-01;5.171e-01;7.510e-01	0.3319;0.5048;0.0916;0.0697	0.2944;0.4972;0.1199;0.0857	4	5	101911287-101911674;101890592-101911674;101886674-101911674;101871282-101911674
gene-Prrc2c	gene-Prrc2c:t:162552273-162552438	t|1e1.1o1|1e2.1o1|1e3.1o1|i	0.0256;-0.0114;-0.0180;0.0018	1.230e-04;8.499e-21;8.298e-07;1.361e-13	4.262e-01;6.721e-01;5.710e-01;7.169e-01	0.6322;0.0514;0.2171;0.0928	0.6688;0.0433;0.1935;0.0984	3	4	162552438-162567894;162552438-162563214;162552438-162557795;162552439-162557794	162552439-162557794
gene-Usp38	gene-Usp38:t:na-81709943	t|1e1.1o3|1e1.2o3|1e2.2o2	0.0137;0.0371;-0.0590	4.627e-04;1.600e-03;1.568e-02	4.637e-01;3.088e-01;1.733e-01	0.4082;0.1979;0.3974	0.4197;0.2538;0.3154	3	3	81709943-81714127;81709943-81714124;81709943-81710904
gene-Gm38884	gene-Gm38884:s:117963679-117963884	s|1e1.1o1|i	-0.0008;0.0008	9.177e-09;9.576e-09	9.696e-01;9.696e-01	0.0169;0.9831	0.0059;0.9941	1	2	117963884-117979597;117963885-117979596	117963885-117979596
gene-4930578E11Rik	gene-4930578E11Rik:t:29584090-29584201	t|1e1.1o1|i	0.0046;-0.0046	5.883e-21;5.995e-21	8.276e-01;8.276e-01	0.9254;0.0746	0.9397;0.0603	1	2	29584201-29585092;29584202-29584778	29584202-29584778
gene-Dnajc1	gene-Dnajc1:t:18300426-18300519	t|1e1.1o1|1e2.1o1|i	-0.0237;0.0129;0.0081	2.529e-04;5.497e-05;1.031e-10	4.183e-01;5.290e-01;7.494e-01	0.5462;0.3754;0.0785	0.5061;0.3933;0.0933	2	3	18300519-18311784;18300519-18303686;18300520-18303685	18300520-18303685
gene-Ddx20	gene-Ddx20:t:105585586-105587028	t|1e2.1o1|2e1.1o2	0.0000;0.0000	4.771e-21;4.771e-21	1.000e+00;1.000e+00	0.9966;0.0034	0.9966;0.0034	2	3	105587028-105587660;105586960-105587891
gene-4930473A02Rik	gene-4930473A02Rik:t:130394059-130394162	t|1e1.1o1|1e2.1o1	-0.0316;0.0316	3.820e-05;3.820e-05	4.339e-01;4.339e-01	0.3659;0.6341	0.3242;0.6758	2	3	130394162-130394762;130394162-130394273
gene-Atg7	gene-Atg7:s:114690254-114690329	s|1e1.1o1|i	-0.0000;0.0000	5.085e-21;5.085e-21	1.000e+00;1.000e+00	0.9921;0.0079	0.9854;0.0146	1	2	114690329-114701855;114690330-114701854	114690330-114701854
gene-Ercc6l2	gene-Ercc6l2:t:63972623-63972742	t|1e1.1o1|1e2.1o1	0.0000;-0.0000	4.771e-21;4.771e-21	1.000e+00;1.000e+00	0.0011;0.9989	0.0011;0.9989	2	3	63963331-63972623;63967869-63972623
gene-Cib2	gene-Cib2:t:54463459-54463510	t|1e1.1o1|i	0.0025;-0.0025	9.994e-03;9.994e-03	3.260e-01;3.260e-01	0.3533;0.6467	0.3494;0.6506	1	2	54463510-54463680;54463511-54464864	54463511-54464864
gene-Odf2	gene-Odf2:t:29783456-29783581	t|1e1.1o1|1e2.1o1|i	0.0000;0.0000;0.0000	5.085e-21;5.085e-21;5.085e-21	1.000e+00;1.000e+00;1.000e+00	0.9790;0.0076;0.0134	0.9833;0.0055;0.0112	2	3	29782288-29783456;29783166-29783456;29783167-29783455	29783167-29783455
gene-Gm12843	gene-Gm12843:s:117156476-117156787	s|1e1.1o1|2e1.1o1|3e2.2o3|3e2.3o3|i	0.0003;0.0095;-0.0426;-0.0118;0.0498	6.148e-21;7.060e-21;7.305e-04;9.860e-09;1.796e-05	8.151e-01;7.157e-01;2.806e-01;6.342e-01;3.582e-01	0.0648;0.0841;0.5085;0.2142;0.1271	0.0617;0.0987;0.4535;0.1972;0.1862	4	3	117156606-117158716;117156691-117158716;117156787-117161018;117156787-117161032;117156788-117158715	117156788-117158715
gene-Tmem70	gene-Tmem70:t:16747192-16748501	t|1e1.1o1|1e2.1o1|i	-0.0273;0.0136;0.0033	1.879e-07;8.192e-21;5.689e-21	4.868e-01;6.573e-01;9.036e-01	0.9402;0.0506;0.0093	0.8995;0.0674;0.0364	2	3	16737997-16747192;16739354-16747192;16737998-16747191	16737998-16747191
gene-Gm29669	gene-Gm29669:t:31058269-31058766	t|1e1.1o1|1e2.1o1|1e3.1o1|i	-0.0082;0.0033;-0.0590;0.0595	4.015e-06;1.736e-07;3.317e-03;1.374e-02	6.273e-01;7.115e-01;2.098e-01;1.803e-01	0.1118;0.0920;0.1546;0.6399	0.0934;0.0938;0.0730;0.7270	3	4	31058766-31059933;31058766-31059674;31058766-31059283;31058767-31059282	31058767-31059282
gene-Capn10	gene-Capn10:s:92862130-92862736	s|1e1.1o1|1e2.1o1	-0.0016;0.0016	5.379e-21;5.338e-21	9.113e-01;9.113e-01	0.0378;0.9622	0.0317;0.9683	2	3	92862736-92864648;92862736-92865667
gene-Coro2a	gene-Coro2a:t:46548768-46548917	t|1e1.1o1|1e2.1o1|i	-0.0000;0.0000;0.0000	5.086e-21;5.085e-21;5.085e-21	9.998e-01;1.000e+00;1.000e+00	0.9694;0.0065;0.0239	0.9621;0.0078;0.0300	2	3	46548917-46551329;46548917-46550328;46548918-46551328	46548918-46551328
gene-Ncam1	gene-Ncam1:s:49434822-49434946	s|1e1.2o3|1e1.3o3|i	-0.0527;0.0061;0.0421	2.229e-04;1.448e-12;6.636e-05	2.520e-01;7.292e-01;3.493e-01	0.4130;0.2842;0.3098	0.3496;0.2915;0.3628	2	2	49431515-49434822;49431512-49434822;49434668-49434821	49434668-49434821
gene-Wdr17	gene-Wdr17:t:55123336-55123418	t|1e1.1o1|1e2.1o1	-0.0000;0.0000	4.772e-21;1.845e-20	9.998e-01;9.998e-01	0.0060;0.9940	0.0025;0.9975	2	3	55123418-55134381;55123418-55125520
gene-Thyn1	gene-Thyn1:s:26910950-26911080	s|1e1.1o1|2e1.1o1	0.0000;-0.0000	4.771e-21;4.771e-21	1.000e+00;1.000e+00	0.9743;0.0257	0.9765;0.0235	2	2	26911061-26911247;26911080-26911247
gene-Gm6185	gene-Gm6185:s:161050507-161050655	s|1e1.1o1|1e2.1o1	0.0000;0.0000	4.771e-21;4.771e-21	1.000e+00;1.000e+00	0.9915;0.0085	0.9933;0.0067	2	3	161050655-161051517;161050655-161052155
gene-Gm51997	gene-Gm51997:s:59536459-59536698	s|1e1.1o1|2e1.1o1	-0.0148;0.0148	1.691e-02;1.691e-02	2.808e-01;2.808e-01	0.4476;0.5524	0.4319;0.5681	2	2	59536641-59538659;59536698-59538659
gene-Cd55	gene-Cd55:t:130363842-130365412	t|1e1.1o1|i	-0.0680;0.0680	3.217e-02;3.217e-02	1.431e-01;1.431e-01	0.3489;0.6511	0.2454;0.7546	1	2	130365412-130375356;130365413-130366762	130365413-130366762
gene-1700006H20Rik	gene-1700006H20Rik:s:136660278-136660909	s|1e1.1o2|1e1.2o2|1e2.1o1|1e3.1o1|2e1.1o2|2e1.2o2|i	0.0058;-0.0156;0.0050;-0.0011;-0.0000;0.0002;-0.0095	5.765e-21;4.072e-08;5.638e-21;6.006e-21;5.087e-21;5.120e-21;7.644e-14	8.426e-01;6.082e-01;8.599e-01;8.328e-01;9.998e-01;8.818e-01;6.849e-01	0.0594;0.5104;0.0583;0.0638;0.0241;0.1302;0.1540	0.0802;0.4826;0.0757;0.0592;0.0208;0.1350;0.1460	6	4	136658801-136660497;136658775-136660497;136652299-136660497;136649771-136660497;136658801-136660278;136658775-136660278;136658802-136660277	136658802-136660277
gene-Cdca8	gene-Cdca8:t:124820458-124820530	t|1e1.1o1|1e2.1o1|1e3.1o1|i	-0.0002;-0.0010;0.0000;0.0000	4.749e-21;5.299e-21;5.085e-21;5.085e-21	9.886e-01;9.670e-01;1.000e+00;1.000e+00	0.9374;0.0362;0.0146;0.0119	0.9348;0.0339;0.0159;0.0161	3	4	124820530-124824865;124820530-124823774;124820530-124823488;124820531-124823487	124820531-124823487
gene-Rbms1	gene-Rbms1:s:60719334-na	s|1e1.1o1|1e2.2o2	-0.0118;0.0118	8.100e-21;7.787e-21	6.876e-01;6.876e-01	0.0506;0.9494	0.0420;0.9580	2	3	60678592-60719334;60672816-60719334
gene-Col22a1	gene-Col22a1:t:71769412-71769465	t|1e1.1o1|1e2.1o1	0.0138;-0.0138	7.783e-21;8.148e-21	6.892e-01;6.892e-01	0.0406;0.9594	0.0492;0.9508	2	3	71769465-71770955;71769465-71769721
gene-Eml6	gene-Eml6:s:29708934-29709107	s|1e1.1o1|i	-0.0332;0.0332	7.506e-04;7.506e-04	3.659e-01;3.659e-01	0.7772;0.2228	0.7262;0.2738	1	2	29705056-29708934;29705057-29708933	29705057-29708933
gene-Fam135a	gene-Fam135a:t:24085439-24085488	t|1e1.1o2|1e1.2o2|1e2.1o1|i	-0.0000;0.0008;-0.0045;0.0025	5.085e-21;6.037e-21;5.996e-21;5.157e-21	1.000e+00;8.233e-01;8.338e-01;9.243e-01	0.0322;0.4347;0.4787;0.0562	0.0282;0.4362;0.4648;0.0703	3	3	24085488-24092304;24085488-24092264;24085488-24088211;24085489-24088210	24085489-24088210
gene-Slco6c1	gene-Slco6c1:s:97000520-97000707	s|1e1.1o2|1e1.2o2|i	0.0000;0.0000;0.0000	5.085e-21;5.085e-21;5.085e-21	1.000e+00;1.000e+00;1.000e+00	0.9732;0.0109;0.0162	0.9745;0.0127;0.0124	2	2	96996773-97000520;96996770-97000520;96996774-97000519	96996774-97000519
gene-Gm30818	gene-Gm30818:t:22727272-22727550	t|1e1.1o1|1e2.1o1|i	0.0064;-0.0135;0.0033	2.779e-13;1.536e-14;6.625e-21	7.644e-01;6.696e-01;7.981e-01	0.8567;0.1030;0.0412	0.8690;0.0840;0.0445	2	3	22717268-22727272;22723839-22727272;22723840-22727271	22723840-22727271
gene-Ttn	gene-Ttn:s:76632575-76632841	s|1e1.1o1|i	-0.0061;0.0061	8.294e-06;8.294e-06	6.198e-01;6.198e-01	0.0849;0.9151	0.0762;0.9238	1	2	76630924-76632575;76630925-76632574	76630925-76632574
gene-Gm34193	gene-Gm34193:s:38471936-38472017	s|1e1.1o1|1e2.1o1	-0.0228;0.0228	1.983e-02;1.983e-02	2.731e-01;2.731e-01	0.3118;0.6882	0.2627;0.7373	2	3	38472017-38472729;38472017-38472772
gene-Acox1	gene-Acox1:t:116071117-116071232	t|1e1.1o1|1e2.1o1	0.0000;0.0000	4.771e-21;4.771e-21	1.000e+00;1.000e+00	0.0025;0.9975	0.0010;0.9990	2	3	116071232-116080241;116071232-116071769
gene-LOC115487730	gene-LOC115487730:t:65061025-65061086	t|1e1.1o1|1e2.1o1|i	0.0915;-0.0012;-0.0890	9.542e-02;2.282e-04;1.046e-01	8.235e-02;5.135e-01;8.799e-02	0.3512;0.2229;0.4167	0.4768;0.2254;0.2950	2	3	65051039-65061025;65053215-65061025;65053216-65061024	65053216-65061024
gene-Cep135	gene-Cep135:s:76750984-76751199	s|1e1.1o2|1e1.2o2|i	0.0231;-0.0698;0.0244	3.278e-04;8.929e-06;5.782e-05	4.452e-01;1.540e-01;4.647e-01	0.6654;0.1147;0.2177	0.7005;0.0420;0.2576	2	2	76751199-76754569;76751199-76754573;76751200-76754568	76751200-76754568
gene-1700029M03Rik	gene-1700029M03Rik:t:164790069-164790406	t|1e1.1o2|i	-0.0262;0.0262	1.982e-03;1.982e-03	3.829e-01;3.829e-01	0.3465;0.6535	0.2959;0.7041	1	2	164788607-164790069;164788970-164790068	164788970-164790068
gene-Pmpca	gene-Pmpca:s:26280507-26280998	s|1e1.1o1|2e1.1o1	0.0000;0.0000	4.771e-21;4.771e-21	1.000e+00;1.000e+00	0.9961;0.0039	0.9950;0.0050	2	2	26280589-26281096;26280998-26281096
gene-Bin3	gene-Bin3:t:70361632-70361693	t|1e1.1o1|1e2.1o3|1e2.2o3|1e2.3o3	0.0000;0.0000;0.0000;0.0000	4.771e-21;4.771e-21;4.771e-21;4.771e-21	1.000e+00;1.000e+00;1.000e+00;1.000e+00	0.0030;0.9730;0.0085;0.0155	0.0009;0.9757;0.0088;0.0150	4	3	70356101-70361632;70361330-70361632;70361366-70361632;70361491-70361632
gene-Nsd1	gene-Nsd1:t:55386503-55386675	t|1e1.1o1|1e2.1o1	-0.0016;0.0016	1.749e-15;5.116e-21	9.422e-01;9.422e-01	0.9923;0.0077	0.9695;0.0305	2	3	55381843-55386503;55383442-55386503
gene-Itm2c	gene-Itm2c:s:85830731-85830871	s|1e1.1o1|2e1.1o1	-0.0003;0.0003	4.461e-21;4.455e-21	9.878e-01;9.878e-01	0.0755;0.9245	0.0682;0.9318	2	2	85830852-85832935;85830871-85832935
gene-Grin2b	gene-Grin2b:t:135690219-135710946	t|1e2.1o1|2e1.1o1|i	0.0133;0.0124;-0.0270	3.165e-04;9.401e-04;6.216e-03	5.339e-01;4.305e-01;3.075e-01	0.1032;0.2611;0.6368	0.1297;0.2765;0.5861	2	3	135710946-135713282;135710010-135736287;135710947-135713281	135710947-135713281
gene-Kifap3	gene-Kifap3:t:163610554-163610685	t|1e1.1o2|1e1.2o2|1e2.1o1	0.0000;0.0235;-0.0186	4.771e-21;9.062e-21;8.409e-21	1.000e+00;6.016e-01;6.437e-01	0.0014;0.8977;0.1010	0.0033;0.9221;0.0746	3	3	163589742-163610554;163589901-163610554;163607471-163610554
gene-Ccdc14	gene-Ccdc14:t:34515961-34516013	t|1e1.1o1|1e2.1o1|i	-0.0412;0.0339;0.0110	1.010e-08;1.123e-20;6.734e-21	3.144e-01;5.455e-01;7.381e-01	0.8995;0.0265;0.0739	0.8469;0.0603;0.0949	2	3	34511201-34515961;34511648-34515961;34511202-34515960	34511202-34515960
gene-Ppil6	gene-Ppil6:s:41377780-41377927	s|1e1.1o1|1e2.1o1|1e3.1o1|i	-0.0049;0.0131;-0.0020;0.0101	6.094e-21;7.300e-21;5.503e-21;7.690e-21	8.661e-01;7.007e-01;8.894e-01;7.059e-01	0.0454;0.4304;0.4767;0.0464	0.0279;0.4469;0.4714;0.0497	3	4	41377927-41378811;41377927-41378992;41377927-41383420;41377928-41378810	41377928-41378810
gene-Psd	gene-Psd:t:46312715-46313452	t|1e1.1o1|1e2.1o1	-0.0000;0.0000	4.774e-21;4.774e-21	9.995e-01;9.995e-01	0.9721;0.0279	0.9673;0.0327	2	3	46313452-46314606;46313452-46313559
gene-Dhx15	gene-Dhx15:t:52341810-52342245	t|1e1.1o1|1e2.1o1|1e3.1o1|i	-0.0042;0.0033;-0.0034;-0.0000	7.091e-21;4.829e-21;6.014e-21;5.085e-21	7.294e-01;8.840e-01;7.956e-01;1.000e+00	0.6995;0.1606;0.1095;0.0298	0.6941;0.1717;0.1074;0.0276	3	4	52342245-52347622;52342245-52347164;52342245-52346955;52342246-52347621	52342246-52347621
gene-Hcfc2	gene-Hcfc2:s:82559453-82559620	s|1e1.1o1|1e2.1o2	0.0000;0.0000	4.771e-21;4.771e-21	1.000e+00;1.000e+00	0.9950;0.0050	0.9964;0.0036	2	3	82559620-82560178;82559620-82564087
gene-Gm21149	gene-Gm21149:s:15681323-15681534	s|1e1.1o1|i	0.0016;-0.0016	7.017e-21;7.043e-21	7.129e-01;7.129e-01	0.8921;0.1079	0.8926;0.1074	1	2	15680305-15681323;15680306-15681322	15680306-15681322
gene-Med13	gene-Med13:s:86181869-86182030	s|1e1.1o1|i	-0.0211;0.0211	9.459e-21;8.942e-21	6.342e-01;6.342e-01	0.9704;0.0296	0.9480;0.0520	1	2	86179982-86181869;86179983-86181868	86179983-86181868
gene-Usp25	gene-Usp25:s:76878345-76878573	s|1e1.1o2|1e1.2o2|i	0.0000;-0.0000;0.0000	5.085e-21;5.085e-21;5.085e-21	1.000e+00;1.000e+00;1.000e+00	0.0026;0.9890;0.0080	0.0062;0.9736;0.0202	2	2	76878573-76880616;76878573-76880637;76878574-76880615	76878574-76880615
gene-Rps6kc1	gene-Rps6kc1:t:190631648-190631768	t|1e1.1o1|1e2.1o1|1e3.1o2|1e3.2o2|1e4.1o1	-0.0007;0.0197;-0.0001;0.0000;-0.0026	4.938e-21;8.193e-03;4.789e-21;4.798e-21;3.580e-03	9.739e-01;3.353e-01;9.970e-01;9.952e-01;3.716e-01	0.0186;0.5516;0.0152;0.0060;0.4043	0.0011;0.5748;0.0011;0.0116;0.4093	5	5	190631768-190643753;190631768-190637280;190631768-190637225;190631768-190637210;190631768-190635988
gene-Cntnap2	gene-Cntnap2:s:na-47204500	s|1e1.1o1|1e2.1o1	0.0485;-0.0485	7.189e-02;7.189e-02	1.596e-01;1.596e-01	0.4094;0.5906	0.4780;0.5220	2	3	47204500-47206185;47204500-47206801
gene-Elf2	gene-Elf2:t:51174174-51174287	t|1e1.1o1|1e2.1o1|1e3.1o1|1e4.1o1|1e5.1o1|i	-0.0170;0.0007;0.0000;0.0118;0.0000;0.0000	7.455e-21;4.793e-21;5.085e-21;6.914e-21;5.085e-21;5.085e-21	6.762e-01;9.784e-01;1.000e+00;7.415e-01;1.000e+00;1.000e+00	0.8259;0.0756;0.0037;0.0510;0.0162;0.0270	0.8018;0.0866;0.0039;0.0683;0.0134;0.0270	5	6	51174287-51215471;51174287-51207204;51174287-51201514;51174287-51184626;51174287-51182151;51174288-51182150	51174288-51182150
gene-Wdr25	gene-Wdr25:s:108958733-108958863	s|1e1.1o1|1e2.1o1|1e3.1o1|i	0.0644;-0.0041;-0.0367;-0.0008	6.714e-02;5.939e-21;9.233e-03;3.201e-04	1.337e-01;8.824e-01;2.560e-01;4.936e-01	0.5371;0.0348;0.2960;0.1377	0.6292;0.0017;0.2235;0.1364	3	4	108958863-108976606;108958863-108977157;108958863-108990889;108958864-108976605	108958864-108976605
gene-Dnah14	gene-Dnah14:s:181517644-181517896	s|1e1.1o1|i	0.0000;0.0000	5.085e-21;5.085e-21	1.000e+00;1.000e+00	0.9898;0.0102	0.9891;0.0109	1	2	181517896-181521779;181517897-181521778	181517897-181521778
gene-Pacrgl	gene-Pacrgl:s:48536672-48536806	s|1e1.1o2|1e1.2o2|1e2.1o1	0.0002;0.0084;-0.0313	4.168e-21;5.919e-21;1.064e-20	9.922e-01;7.395e-01;5.464e-01	0.1228;0.7130;0.1636	0.1282;0.7340;0.1393	3	3	48536806-48537457;48536806-48537466;48536806-48539129
gene-Nras	gene-Nras:t:102966221-102966348	t|1e1.1o1|1e2.1o1|1e3.1o1|1e4.1o2|1e4.2o2	0.0000;0.0000;0.0000;0.0000;0.0000	4.771e-21;4.771e-21;4.771e-21;4.771e-21;4.771e-21	1.000e+00;1.000e+00;1.000e+00;1.000e+00;1.000e+00	0.9998;0.0001;0.0001;0.0001;0.0001	0.9997;0.0001;0.0001;0.0001;0.0001	5	5	102965756-102966221;102965854-102966221;102965900-102966221;102965945-102966221;102966146-102966221
gene-Srsf10	gene-Srsf10:t:135589049-135589188	t|1e2.3o3|2e2.1o3|3e2.3o3|4e1.1o2|4e2.2o3|5e2.3o3|i	-0.0000;0.0000;0.0415;0.0084;0.0000;-0.0123;-0.0130	5.088e-21;5.085e-21;1.181e-20;6.663e-21;5.085e-21;6.891e-21;6.954e-21	9.995e-01;1.000e+00;5.103e-01;7.505e-01;1.000e+00;6.997e-01;7.204e-01	0.0316;0.0080;0.0868;0.5717;0.0120;0.1622;0.1275	0.0226;0.0051;0.1156;0.5900;0.0112;0.1488;0.1034	6	3	135586512-135589049;135586229-135589067;135586512-135589082;135585720-135589085;135586510-135589085;135586512-135589092;135586513-135589048	135586513-135589048
gene-Ran	gene-Ran:t:129097930-129098055	t|1e2.1o2|1e2.2o2|2e1.1o2	0.0000;0.0000;0.0000	4.771e-21;4.771e-21;4.771e-21	1.000e+00;1.000e+00;1.000e+00	0.0032;0.9961;0.0007	0.0035;0.9959;0.0006	3	3	129097824-129097930;129097832-129097930;129097637-129097955
gene-Rbm5	gene-Rbm5:t:107631622-107631687	t|1e1.1o1|1e2.1o1|i	-0.0011;-0.0183;0.0464	5.342e-21;8.149e-21;1.346e-20	9.606e-01;6.621e-01;4.915e-01	0.0391;0.9227;0.0388	0.0312;0.8978;0.0683	2	3	107631687-107634108;107631687-107633052;107631688-107633051	107631688-107633051
gene-Gm30225	gene-Gm30225:s:43018752-43018905	s|1e1.1o1|1e2.1o1	-0.0009;0.0009	4.997e-21;4.972e-21	9.651e-01;9.651e-01	0.9663;0.0337	0.9598;0.0402	2	3	43018905-43019131;43018905-43020662
gene-Gm32651	gene-Gm32651:s:19679222-19679316	s|1e1.1o1|1e2.1o1|2e2.1o1	-0.0229;0.0179;0.0101	2.404e-12;2.881e-12;7.039e-21	5.087e-01;6.004e-01;7.381e-01	0.1923;0.7701;0.0367	0.1518;0.8002;0.0474	3	3	19679312-19704149;19679312-19706861;19679316-19706861
gene-Stk36	gene-Stk36:s:74650248-74650417	s|1e1.1o2|1e1.2o2	0.0000;0.0000	4.771e-21;4.771e-21	1.000e+00;1.000e+00	0.9868;0.0132	0.9829;0.0171	2	2	74650417-74650560;74650417-74650564
gene-Rbbp6	gene-Rbbp6:s:122597748-122599502	s|1e1.1o1|2e1.1o1	0.0000;0.0000	4.771e-21;4.771e-21	1.000e+00;1.000e+00	0.0126;0.9874	0.0089;0.9911	2	2	122598070-122599807;122599502-122599807
gene-Cftr	gene-Cftr:s:18274526-18274923	s|1e1.1o1|2e1.1o1|i	-0.0211;0.0155;0.0035	3.902e-06;3.261e-11;1.017e-11	5.228e-01;6.154e-01;7.375e-01	0.5777;0.1632;0.2566	0.5427;0.1925;0.2647	2	2	18274776-18277807;18274923-18277807;18274924-18277806	18274924-18277806
gene-Cab39l	gene-Cab39l:s:59757015-59757183	s|1e1.1o1|1e2.1o1|i	0.0000;0.0000;0.0000	5.085e-21;5.085e-21;5.085e-21	1.000e+00;1.000e+00;1.000e+00	0.9877;0.0076;0.0047	0.9818;0.0075;0.0110	2	3	59757183-59764205;59757183-59766291;59757184-59764204	59757184-59764204
gene-Dym	gene-Dym:s:75196172-75196244	s|1e1.1o2|1e1.2o2|1e2.1o1|1e3.1o1|1e4.1o1|i	0.0000;0.0000;0.0230;0.0000;0.0000;0.0000	5.085e-21;5.085e-21;9.289e-21;5.085e-21;5.085e-21;5.085e-21	1.000e+00;1.000e+00;6.145e-01;1.000e+00;1.000e+00;1.000e+00	0.0151;0.0127;0.9453;0.0131;0.0063;0.0065	0.0125;0.0116;0.9559;0.0096;0.0036;0.0068	5	5	75196244-75202073;75196244-75202093;75196244-75213274;75196244-75247861;75196244-75332234;75196245-75202072	75196245-75202072
gene-Nup88	gene-Nup88:s:70845327-70845474	s|1e1.1o1|1e2.1o1|i	-0.0066;0.0000;0.0064	6.588e-21;5.085e-21;6.386e-21	8.149e-01;1.000e+00;8.192e-01	0.9605;0.0001;0.0393	0.9524;0.0001;0.0475	2	3	70842184-70845327;70841062-70845327;70842185-70845326	70842185-70845326
gene-Slamf7	gene-Slamf7:s:171466231-171466353	s|1e1.1o1|1e2.1o1	0.0012;-0.0012	5.580e-21;5.638e-21	7.730e-01;7.730e-01	0.8076;0.1924	0.8131;0.1869	2	3	171464968-171466231;171463942-171466231
gene-Gm12610	gene-Gm12610:s:89214790-89214947	s|1e1.1o1|1e2.1o1|1e3.1o1|1e4.1o1|1e5.1o1|2e1.1o1|2e2.1o1|2e3.1o1|2e4.1o1|2e6.1o1	0.0266;0.0410;-0.0082;-0.0270;-0.0069;0.0070;-0.0213;-0.0021;0.0006;-0.0000	1.965e-06;2.517e-07;1.625e-05;2.257e-05;7.089e-21;1.694e-11;9.950e-21;8.878e-08;7.222e-21;4.771e-21	4.542e-01;3.940e-01;5.642e-01;4.644e-01;7.483e-01;7.382e-01;6.040e-01;6.803e-01;7.128e-01;1.000e+00	0.0947;0.0387;0.3297;0.1711;0.0475;0.0578;0.0553;0.1312;0.0587;0.0066	0.1366;0.0817;0.3168;0.1357;0.0316;0.0725;0.0305;0.1294;0.0615;0.0028	10	7	89214841-89217510;89214841-89217909;89214841-89228752;89214841-89254884;89214841-89255915;89214947-89217510;89214947-89217909;89214947-89228752;89214947-89254884;89214947-89271434
gene-Heatr4	gene-Heatr4:s:84021784-84021981	s|1e1.1o1|i	0.0000;-0.0000	5.087e-21;5.087e-21	9.997e-01;9.997e-01	0.9626;0.0374	0.9687;0.0313	1	2	84020539-84021784;84020540-84021783	84020540-84021783
gene-Cacna1h	gene-Cacna1h:s:25612485-25612577	s|1e1.1o1|i	0.0055;-0.0055	5.990e-21;6.125e-21	8.256e-01;8.256e-01	0.9424;0.0576	0.9468;0.0532	1	2	25611584-25612485;25611585-25612484	25611585-25612484
gene-Lpin3	gene-Lpin3:s:160741680-160741749	s|1e1.1o2|1e1.2o2	-0.0323;0.0323	2.545e-03;2.545e-03	3.528e-01;3.528e-01	0.1219;0.8781	0.0786;0.9214	2	2	160741749-160743529;160741749-160743578
gene-Map3k10	gene-Map3k10:s:27358255-27358367	s|1e1.1o2|1e1.2o2	0.0000;0.0000	4.771e-21;4.771e-21	1.000e+00;1.000e+00	0.0111;0.9889	0.0101;0.9899	2	2	27358010-27358255;27357957-27358255
gene-Ccdc88a	gene-Ccdc88a:t:29372540-29372609	t|1e1.1o1|1e2.1o1	0.0000;0.0000	4.771e-21;4.771e-21	1.000e+00;1.000e+00	0.9800;0.0200	0.9878;0.0122	2	3	29350292-29372540;29372042-29372540
gene-Aip	gene-Aip:s:4177056-4177233	s|1e2.1o1|2e1.1o1	-0.0001;0.0001	4.788e-21;4.444e-16	9.972e-01;9.972e-01	0.0123;0.9877	0.0027;0.9973	2	3	4171545-4177218;4176677-4177056
gene-Hip1r	gene-Hip1r:s:124138775-124138837	s|1e1.1o1|1e2.1o1	0.0000;0.0000	4.771e-21;4.771e-21	1.000e+00;1.000e+00	0.9988;0.0012	0.9983;0.0017	2	3	124138837-124139055;124138837-124139269
gene-Usp45	gene-Usp45:s:21780341-21780450	s|1e1.1o2|1e1.2o2	0.0149;-0.0149	8.990e-08;8.997e-08	6.300e-01;6.300e-01	0.8946;0.1054	0.9207;0.0793	2	2	21780450-21781736;21780450-21781739
gene-Uso1	gene-Uso1:t:92347676-92347783	t|1e1.1o1|1e2.1o1	-0.0000;0.0000	4.774e-21;2.264e-20	9.995e-01;9.995e-01	0.0072;0.9928	0.0024;0.9976	2	3	92343293-92347676;92346293-92347676
gene-Spata32	gene-Spata32:s:103101984-103102371	s|1e2.2o2|2e1.1o1	0.0437;-0.0437	6.940e-04;6.940e-04	3.040e-01;3.040e-01	0.8901;0.1099	0.9516;0.0484	2	3	103099690-103102014;103101618-103101984
gene-Pold3	gene-Pold3:t:99742579-99742691	t|1e1.2o2|1e2.1o1|2e1.1o2|2e1.2o2|2e2.1o1|i	0.0005;0.0000;0.0000;-0.0031;0.0000;0.0002	4.510e-21;5.085e-21;5.085e-21;4.762e-21;5.085e-21;5.118e-21	9.810e-01;1.000e+00;1.000e+00;9.061e-01;1.000e+00;9.942e-01	0.1149;0.0062;0.0083;0.8262;0.0110;0.0330	0.1237;0.0069;0.0048;0.8096;0.0132;0.0400	5	3	99742691-99745580;99742691-99745407;99742688-99745600;99742688-99745580;99742688-99745407;99742692-99745406	99742692-99745406
gene-Simc1	gene-Simc1:s:54671783-54672917	s|1e1.1o1|i	-0.0054;0.0054	7.207e-21;7.075e-21	7.558e-01;7.558e-01	0.0470;0.9530	0.0404;0.9596	1	2	54672917-54673023;54672918-54673022	54672918-54673022
gene-Zfp644	gene-Zfp644:s:106838537-106838743	s|1e1.1o1|1e2.1o1|1e3.1o1|1e4.1o1|2e1.1o1|2e3.1o1|2e4.1o1|i	0.0673;-0.0001;0.1261;-0.0013;-0.0322;-0.1255;-0.0000;-0.0161	4.631e-02;5.114e-21;1.798e-01;5.410e-21;1.490e-03;1.144e-01;5.086e-21;1.063e-02	1.396e-01;9.953e-01;3.735e-02;9.503e-01;3.748e-01;3.325e-02;9.998e-01;3.390e-01	0.1512;0.0068;0.1525;0.0256;0.1325;0.2070;0.0060;0.3210	0.2334;0.0077;0.3036;0.0077;0.0749;0.0600;0.0009;0.2998	7	5	106829879-106838596;106827609-106838596;106814711-106838596;106786501-106838596;106829879-106838537;106814711-106838537;106786501-106838537;106829880-106838536	106829880-106838536
gene-Zfp991	gene-Zfp991:t:147249798-147249866	t|1e1.1o1|1e2.1o3|1e3.1o1|1e4.1o1	-0.0058;0.0000;0.0258;-0.0202	7.421e-21;4.771e-21;6.947e-03;2.992e-03	7.124e-01;1.000e+00;3.471e-01;3.992e-01	0.0556;0.0006;0.6873;0.2619	0.0461;0.0007;0.7242;0.2330	4	5	147198955-147249798;147216646-147249798;147219121-147249798;147224576-147249798
gene-Rnf216	gene-Rnf216:s:143073274-143073376	s|1e1.1o1|i	0.0000;-0.0000	5.085e-21;5.085e-21	1.000e+00;1.000e+00	0.9757;0.0243	0.9741;0.0259	1	2	143071790-143073274;143071791-143073273	143071791-143073273
gene-Sh3kbp1	gene-Sh3kbp1:s:158700232-158700312	s|1e1.1o2|1e1.2o2	-0.0245;0.0245	7.308e-04;7.308e-04	4.402e-01;4.402e-01	0.9836;0.0164	0.9353;0.0647	2	2	158700312-158702754;158700312-158702758
gene-Dnaaf3	gene-Dnaaf3:s:4535186-4535274	s|1e1.1o1|1e2.1o1	-0.0007;0.0007	4.931e-21;4.913e-21	9.751e-01;9.751e-01	0.9705;0.0295	0.9619;0.0381	2	3	4534879-4535186;4533866-4535186
gene-Adck1	gene-Adck1:t:88368743-88369276	t|1e1.1o1|1e2.1o1	-0.0006;0.0006	3.612e-09;3.399e-09	9.774e-01;9.774e-01	0.9950;0.0050	0.9842;0.0158	2	3	88338548-88368743;88354023-88368743
gene-Eml2	gene-Eml2:s:18936434-18936521	s|1e1.1o1|1e2.1o1	0.0001;-0.0001	4.795e-21;4.798e-21	9.957e-01;9.957e-01	0.9734;0.0266	0.9899;0.0101	2	3	18936521-18936902;18936521-18937827
gene-Gm10125	gene-Gm10125:s:5520591-5520769	s|1e1.1o1|1e2.1o1|1e3.1o1|1e4.1o1	-0.0207;0.0324;-0.0065;-0.0037	2.394e-06;1.440e-02;3.607e-03;8.570e-10	5.214e-01;2.874e-01;3.891e-01;7.043e-01	0.0917;0.4833;0.3760;0.0508	0.0557;0.5406;0.3660;0.0414	4	5	5520398-5520591;5506429-5520591;5503363-5520591;5492097-5520591
gene-Cacul1	gene-Cacul1:s:60517903-60517946	s|1e1.1o3|1e1.2o3|1e1.3o3	0.0000;0.0000;0.0000	4.771e-21;4.771e-21;4.771e-21	1.000e+00;1.000e+00;1.000e+00	0.0033;0.9857;0.0113	0.0058;0.9840;0.0101	3	2	60517537-60517903;60517525-60517903;60517521-60517903
gene-Sp3	gene-Sp3:t:72776890-72777082	t|1e1.1o1|1e2.1o1|1e3.1o1	-0.0141;0.0013;0.0000	8.207e-21;5.082e-21;4.773e-21	6.745e-01;9.477e-01;9.996e-01	0.9517;0.0291;0.0197	0.9373;0.0380;0.0253	3	4	72777082-72800499;72777082-72791618;72777082-72790513
gene-Catsperb	gene-Catsperb:t:101507667-101507821	t|1e1.1o1|1e2.1o1|1e3.1o1	0.0000;-0.0028;-0.0032	4.771e-21;6.820e-21;4.914e-21	1.000e+00;7.214e-01;8.861e-01	0.0110;0.0997;0.8897	0.0192;0.0980;0.8823	3	4	101475585-101507667;101476784-101507667;101486906-101507667
gene-Dbf4	gene-Dbf4:t:8471221-8471393	t|1e1.1o2|1e1.2o2|1e2.1o1|i	0.0160;-0.0000;-0.0002;-0.0004	7.263e-21;5.086e-21;5.117e-21;6.646e-21	6.638e-01;9.999e-01;9.950e-01;7.532e-01	0.8388;0.0285;0.0347;0.0967	0.8582;0.0248;0.0250;0.0939	3	3	8471393-8472467;8471393-8472138;8471393-8471692;8471394-8472137	8471394-8472137
gene-Col15a1	gene-Col15a1:s:47293366-47293407	s|1e1.1o1|i	-0.0125;0.0125	2.206e-17;7.617e-21	6.910e-01;6.910e-01	0.9500;0.0500	0.9331;0.0669	1	2	47293407-47296078;47293408-47296077	47293408-47296077
gene-Ndrg3	gene-Ndrg3:t:156776862-156776909	t|1e1.1o1|1e2.1o1|1e3.1o1|i	0.0000;-0.0000;0.0000;0.0000	5.085e-21;5.086e-21;5.085e-21;5.085e-21	1.000e+00;9.999e-01;1.000e+00;1.000e+00	0.0067;0.9728;0.0031;0.0180	0.0055;0.9646;0.0067;0.0242	3	4	156776909-156779406;156776909-156779247;156776909-156778364;156776910-156778363	156776910-156778363
gene-4933400L20Rik	gene-4933400L20Rik:t:104406754-104407014	t|1e1.1o1|1e2.1o1|i	0.1684;-0.1973;0.0240	2.451e-01;4.901e-01;9.746e-21	2.704e-04;3.026e-07;5.770e-01	0.7399;0.2166;0.0427	0.9055;0.0282;0.0652	2	3	104391362-104406754;104399239-104406754;104399240-104406753	104399240-104406753
gene-Immp1l	gene-Immp1l:t:105737163-105737327	t|1e1.1o2|i	0.0237;-0.0237	1.779e-02;1.779e-02	2.704e-01;2.704e-01	0.4515;0.5485	0.5029;0.4971	1	2	105735075-105737163;105736076-105737162	105736076-105737162
gene-4921528I07Rik	gene-4921528I07Rik:t:114067957-114068087	t|1e1.1o2|1e1.2o2|1e2.1o1|i	-0.0421;0.0000;0.0000;0.0000	1.372e-20;5.085e-21;5.085e-21;5.087e-21	5.079e-01;1.000e+00;1.000e+00;9.997e-01	0.9595;0.0016;0.0136;0.0244	0.9418;0.0060;0.0158;0.0370	3	3	114068087-114069481;114068087-114069477;114068087-114068962;114068088-114068961	114068088-114068961
gene-Rsph1	gene-Rsph1:s:31492291-31492396	s|1e1.1o1|1e2.1o1|i	0.0000;0.0000;0.0000	5.085e-21;5.085e-21;5.085e-21	1.000e+00;1.000e+00;1.000e+00	0.9967;0.0007;0.0026	0.9959;0.0006;0.0036	2	3	31485407-31492291;31480800-31492291;31485408-31492290	31485408-31492290
gene-Mkrn1	gene-Mkrn1:t:39382665-39382894	t|1e1.1o1|1e2.1o1|i	0.0000;0.0000;0.0000	5.085e-21;5.085e-21;5.085e-21	1.000e+00;1.000e+00;1.000e+00	0.9963;0.0019;0.0018	0.9958;0.0023;0.0018	2	3	39382894-39387022;39382894-39382984;39382895-39382983	39382895-39382983
gene-C1qtnf3	gene-C1qtnf3:t:10972067-10972196	t|1e1.1o1|1e2.1o1	-0.0000;0.0000	4.771e-21;4.771e-21	1.000e+00;1.000e+00	0.0104;0.9896	0.0084;0.9916	2	3	10960868-10972067;10970696-10972067
gene-B230398E01Rik	gene-B230398E01Rik:t:94881441-94881601	t|1e1.1o1|1e2.1o1|i	0.0195;0.0016;-0.0226	1.159e-07;5.828e-21;6.935e-05	5.562e-01;8.322e-01;4.789e-01	0.1658;0.0849;0.7523	0.1977;0.0860;0.7192	2	3	94881601-94882146;94881601-94881878;94881602-94882659	94881602-94882659
gene-Entr1	gene-Entr1:t:26278504-26278572	t|1e1.1o1|1e2.1o2	-0.0488;0.0488	3.335e-08;3.336e-08	4.175e-01;4.175e-01	0.2234;0.7766	0.1696;0.8304	2	3	26278572-26279161;26278572-26278928
gene-Gm39859	gene-Gm39859:s:75488563-75488652	s|1e1.1o1|1e2.1o1|i	0.0404;-0.0213;-0.0120	4.094e-04;4.203e-03;1.018e-03	3.096e-01;3.923e-01;4.156e-01	0.0956;0.3374;0.5706	0.1459;0.3118;0.5476	2	3	75488375-75488563;75481618-75488563;75481619-75488562	75481619-75488562
gene-Gm51771	gene-Gm51771:s:69944681-69944770	s|1e1.1o1|1e2.1o1|i	-0.0994;-0.0051;0.1024	9.024e-02;7.514e-05;1.283e-01	6.735e-02;5.810e-01;6.531e-02	0.2847;0.1090;0.6152	0.1581;0.0895;0.7383	2	3	69944296-69944681;69930680-69944681;69930681-69944680	69930681-69944680
gene-4930542N06Rik	gene-4930542N06Rik:s:105562118-105563009	s|1e1.1o1|2e1.1o1|i	0.0009;-0.0109;0.0101	5.865e-21;3.180e-08;3.186e-07	8.845e-01;5.892e-01;5.840e-01	0.0347;0.2103;0.7550	0.0404;0.1966;0.7642	2	2	105561350-105562597;105561350-105562118;105561351-105562117	105561351-105562117
gene-Pitpnm2	gene-Pitpnm2:t:124280132-124280253	t|1e1.1o1|1e2.1o1|i	0.0000;-0.0021;0.0125	5.086e-21;4.805e-21;7.724e-21	9.999e-01;9.343e-01;6.690e-01	0.0252;0.8834;0.0943	0.0306;0.8661;0.1021	2	3	124280253-124290607;124280253-124281496;124280254-124281495	124280254-124281495
gene-Tbccd1	gene-Tbccd1:t:22631964-22632706	t|1e1.1o1|1e2.1o1	-0.0000;0.0000	4.771e-21;4.771e-21	1.000e+00;1.000e+00	0.9870;0.0130	0.9896;0.0104	2	3	22632706-22637131;22632706-22633558
gene-Shcbp1	gene-Shcbp1:s:4789125-4789266	s|1e1.1o1|2e2.1o1|i	0.0000;-0.0000;0.0000	5.085e-21;5.085e-21;5.085e-21	1.000e+00;1.000e+00;1.000e+00	0.0083;0.9866;0.0046	0.0073;0.9711;0.0215	2	3	4788292-4789156;4786407-4789125;4786408-4789124	4786408-4789124
gene-Stpg3	gene-Stpg3:s:25104248-25104429	s|1e1.2o2|2e1.1o2|3e1.2o2	-0.0003;0.0000;0.0007	4.854e-21;4.771e-21;5.833e-21	9.866e-01;1.000e+00;8.533e-01	0.0384;0.0058;0.9557	0.0367;0.0071;0.9562	3	2	25104154-25104310;25104166-25104278;25104154-25104248
gene-Grip1	gene-Grip1:s:119836431-119836576	s|1e1.1o1|i	0.0000;0.0000	5.085e-21;5.085e-21	1.000e+00;1.000e+00	0.9861;0.0139	0.9861;0.0139	1	2	119836576-119846111;119836577-119846110	119836577-119846110
gene-Cep164	gene-Cep164:s:45689623-45689828	s|1e1.1o1|2e1.1o1|3e1.1o1|4e1.1o1	0.0045;0.0000;0.0004;-0.0157	5.846e-21;4.771e-21;4.857e-21;9.032e-21	7.820e-01;1.000e+00;9.846e-01;6.389e-01	0.8906;0.0191;0.0338;0.0557	0.8942;0.0179;0.0391;0.0482	4	2	45688224-45689706;45688224-45689676;45688224-45689640;45688224-45689623
gene-Catsperd	gene-Catsperd:t:56942350-56942445	t|1e1.1o1|1e2.2o2	-0.0173;0.0173	7.869e-03;7.869e-03	3.064e-01;3.064e-01	0.5772;0.4228	0.5427;0.4573	2	3	56940582-56942350;56942267-56942350
gene-Vwa3a	gene-Vwa3a:s:120338580-120339166	s|1e1.1o1|2e2.1o1|3e2.1o1|4e1.1o1	-0.0122;0.0000;0.0046;-0.0054	9.379e-07;4.774e-21;5.504e-21;1.332e-13	5.614e-01;9.993e-01;8.263e-01;6.859e-01	0.8120;0.0128;0.0685;0.1070	0.7940;0.0241;0.0808;0.1029	4	3	120338790-120339252;120339026-120340501;120339061-120340501;120339166-120339252
gene-Rgl1	gene-Rgl1:t:na-152559102	t|1e1.1o1|1e2.1o1	0.0117;-0.0117	2.348e-06;2.348e-06	5.283e-01;5.283e-01	0.0653;0.9347	0.0825;0.9175	2	3	152559102-152560359;152559102-152560331
gene-Gssos2	gene-Gssos2:s:155426970-155429899	s|1e1.1o2|1e2.1o2|2e1.2o2|i	0.0240;-0.0448;0.0000;0.0149	1.470e-03;1.217e-03;5.085e-21;1.462e-05	4.038e-01;2.802e-01;1.000e+00;5.752e-01	0.6003;0.2619;0.0007;0.1427	0.6385;0.1940;0.0008;0.1622	3	3	155429496-155433937;155429496-155434097;155429899-155433943;155429900-155433936	155429900-155433936
gene-Ankrd10	gene-Ankrd10:t:11682866-11683018	t|1e1.1o1|1e2.1o2|1e2.2o2	-0.0144;0.0340;-0.0089	5.873e-11;3.374e-05;7.031e-21	6.470e-01;4.105e-01;7.564e-01	0.0750;0.8763;0.0463	0.0548;0.9227;0.0190	3	3	11683018-11685411;11683018-11684811;11683018-11684749
gene-Itfg1	gene-Itfg1:t:86557812-86557886	t|1e1.1o1|1e2.1o1|1e3.1o1|1e4.1o1|i	0.0039;0.0000;-0.0000;0.0000;0.0000	5.370e-21;5.085e-21;5.086e-21;5.085e-21;5.085e-21	8.871e-01;1.000e+00;9.999e-01;1.000e+00;1.000e+00	0.9065;0.0161;0.0359;0.0183;0.0227	0.9204;0.0158;0.0221;0.0164;0.0244	4	5	86557886-86561650;86557886-86561478;86557886-86560909;86557886-86558201;86557887-86558200	86557887-86558200
gene-Med15	gene-Med15:t:17503317-17503368	t|1e1.1o1|1e2.1o1	0.0000;0.0000	4.771e-21;4.771e-21	1.000e+00;1.000e+00	0.0011;0.9989	0.0018;0.9982	2	3	17503368-17540620;17503368-17515471
gene-Csrnp1	gene-Csrnp1:t:119806068-119806311	t|1e1.1o1|1e2.1o1|1e3.1o1|1e4.1o1|1e5.1o1|1e6.1o1|i	-0.0025;-0.0481;0.0104;0.0477;-0.0070;0.0000;0.0033	5.598e-21;1.498e-20;7.198e-13;1.829e-05;6.036e-21;5.085e-21;5.685e-21	9.255e-01;4.854e-01;6.931e-01;2.867e-01;8.176e-01;1.000e+00;9.042e-01	0.0408;0.0664;0.2750;0.5119;0.0924;0.0001;0.0197	0.0146;0.0221;0.2847;0.5710;0.0659;0.0001;0.0442	6	7	119806311-119813700;119806311-119813472;119806311-119812685;119806311-119811799;119806311-119808293;119806311-119807218;119806312-119807217	119806312-119807217
gene-Cpsf7	gene-Cpsf7:s:10503316-10503424	s|1e1.1o1|i	0.0053;-0.0053	6.249e-21;6.379e-21	8.348e-01;8.348e-01	0.9588;0.0412	0.9738;0.0262	1	2	10503424-10509145;10503425-10509144	10503425-10509144
gene-C19H9orf57	gene-C19H9orf57:s:21530245-21530356	s|1e1.1o2|1e1.2o2	0.0130;-0.0130	1.007e-05;1.007e-05	5.574e-01;5.574e-01	0.3756;0.6244	0.3945;0.6055	2	2	21530356-21533047;21530356-21533075
gene-Ccdc33	gene-Ccdc33:s:57940839-57940998	s|1e1.1o2|1e1.2o2	-0.0014;0.0014	5.344e-21;5.285e-21	8.516e-01;8.516e-01	0.7245;0.2755	0.7179;0.2821	2	2	57940594-57940839;57940591-57940839
gene-Chd3	gene-Chd3:s:69254799-69254969	s|1e1.1o2|1e1.2o2	0.0140;-0.0140	3.234e-07;3.233e-07	5.993e-01;5.993e-01	0.8851;0.1149	0.9072;0.0928	2	2	69254570-69254799;69254567-69254799
gene-Ppa2	gene-Ppa2:t:133045024-133045110	t|1e1.1o1|1e2.1o1|1e3.1o1|1e4.1o1|1e5.1o1	0.0000;0.0000;0.0000;-0.0000;0.0000	4.771e-21;4.771e-21;4.771e-21;4.771e-21;4.771e-21	1.000e+00;1.000e+00;1.000e+00;1.000e+00;1.000e+00	0.0081;0.0071;0.0040;0.9811;0.0000	0.0100;0.0103;0.0040;0.9749;0.0000	5	6	133016042-133045024;133016485-133045024;133028377-133045024;133036273-133045024;133044812-133045024
gene-Snrpf	gene-Snrpf:s:93423860-93423985	s|1e1.1o1|i	-0.0279;0.0279	1.090e-20;1.022e-20	5.790e-01;5.790e-01	0.9648;0.0352	0.9443;0.0557	1	2	93419956-93423860;93419957-93423859	93419957-93423859
gene-Ccdc191	gene-Ccdc191:t:43718453-43718594	t|1e1.1o1|1e2.1o1|1e3.1o1|i	-0.0162;0.0116;0.0000;0.0019	3.458e-12;8.010e-07;5.085e-21;5.725e-11	6.285e-01;6.264e-01;1.000e+00;7.574e-01	0.1121;0.7229;0.0034;0.1607	0.0914;0.7380;0.0004;0.1669	3	4	43710401-43718453;43712554-43718453;43715207-43718453;43715208-43718452	43715208-43718452
gene-Kcnu1	gene-Kcnu1:s:26387819-26387887	s|1e1.2o2|2e1.1o2|2e1.2o2|2e2.1o1|i	0.0000;0.0000;0.0305;-0.0001;-0.0018	5.085e-21;5.085e-21;9.289e-21;4.701e-21;5.056e-21	1.000e+00;1.000e+00;5.520e-01;9.959e-01;9.455e-01	0.0167;0.0061;0.8222;0.0842;0.0728	0.0107;0.0038;0.8541;0.0712;0.0580	4	3	26387883-26389764;26387887-26389742;26387887-26389764;26387887-26389976;26387888-26389741	26387888-26389741
gene-Muc4	gene-Muc4:t:32597161-32597334	t|1e1.1o1|1e2.1o1|1e3.1o1	0.0000;-0.0048;0.0022	4.771e-21;3.028e-05;1.938e-05	1.000e+00;5.266e-01;5.457e-01	0.0139;0.5056;0.4762	0.0175;0.5011;0.4771	3	4	32596288-32597161;32596727-32597161;32596891-32597161
gene-Zbtb46	gene-Zbtb46:t:181065212-181066181	t|1e1.1o2|1e2.1o1|1e3.1o1|1e4.1o1	0.2300;-0.0205;0.0704;-0.2919	6.572e-01;7.746e-03;1.921e-02;8.629e-01	1.566e-03;3.623e-01;1.447e-01;1.113e-04	0.1819;0.2530;0.0732;0.4911	0.4158;0.2180;0.1782;0.1864	4	5	181066181-181111852;181066181-181105183;181066181-181104832;181066181-181101049
gene-Mob4	gene-Mob4:t:55184283-55184383	t|1e1.1o1|1e2.1o1	-0.0000;0.0000	4.771e-21;4.771e-21	1.000e+00;1.000e+00	0.0068;0.9932	0.0050;0.9950	2	3	55170518-55184283;55175898-55184283
gene-Glb1l3	gene-Glb1l3:t:26740248-26740400	t|1e1.1o1|1e2.1o1	0.0097;-0.0097	7.187e-21;7.445e-21	7.278e-01;7.278e-01	0.0375;0.9625	0.0498;0.9502	2	3	26740400-26742557;26740400-26740759
gene-Wdhd1	gene-Wdhd1:s:47493561-47493717	s|1e1.1o1|1e2.1o1	-0.0001;0.0001	2.402e-15;4.790e-21	9.964e-01;9.964e-01	0.9983;0.0017	0.9897;0.0103	2	3	47489489-47493561;47488348-47493561
gene-Acbd6	gene-Acbd6:t:155562695-155564120	t|1e1.1o1|1e2.1o1	0.0000;0.0000	4.771e-21;4.771e-21	1.000e+00;1.000e+00	0.0062;0.9938	0.0065;0.9935	2	3	155500704-155562695;155552980-155562695
gene-Crtap	gene-Crtap:t:114204199-114204650	t|1e1.2o2|1e2.1o1|i	0.0307;-0.0382;-0.0063	3.131e-07;1.294e-20;3.073e-12	4.781e-01;5.232e-01;7.337e-01	0.7387;0.0678;0.1946	0.7807;0.0337;0.1834	2	3	114204650-114207108;114204650-114205245;114204651-114205244	114204651-114205244
gene-Srgap1	gene-Srgap1:t:na-121817986	t|1e1.1o1|1e2.1o1	0.0128;-0.0128	8.947e-04;8.947e-04	4.478e-01;4.478e-01	0.1642;0.8358	0.1871;0.8129	2	3	121817986-121840718;121817986-121820014
gene-Rere	gene-Rere:t:150553152-150553257	t|1e1.1o1|1e2.1o1	-0.0139;0.0139	3.965e-12;3.971e-12	6.367e-01;6.367e-01	0.1408;0.8592	0.1102;0.8898	2	3	150516050-150553152;150523925-150553152
gene-4932412D23Rik	gene-4932412D23Rik:s:42695795-42695950	s|1e1.1o1|1e2.1o1|1e3.1o1|1e4.1o1|1e5.1o1|1e6.1o1	0.0031;0.0000;-0.0080;-0.0039;0.0074;0.0000	4.721e-21;4.771e-21;3.130e-18;6.071e-21;4.189e-14;4.771e-21	8.576e-01;1.000e+00;7.162e-01;8.345e-01;7.505e-01;1.000e+00	0.1643;0.0140;0.2467;0.0463;0.5249;0.0006	0.1777;0.0052;0.2367;0.0379;0.5416;0.0001	6	7	42695270-42695795;42693478-42695795;42685968-42695795;42661897-42695795;42617314-42695795;42557952-42695795
gene-Mfn1	gene-Mfn1:s:32622406-32622558	s|1e1.1o1|1e2.1o2	-0.0000;0.0000	4.771e-21;4.771e-21	1.000e+00;1.000e+00	0.9857;0.0143	0.9878;0.0122	2	3	32622558-32623637;32622558-32628383
gene-Catspere2	gene-Catspere2:s:177969077-177969156	s|1e2.2o2|2e1.1o2|2e1.2o2|2e2.1o2|i	0.0000;-0.0001;0.0000;0.0147;0.0041	5.085e-21;5.102e-21;5.085e-21;7.977e-21;5.813e-21	1.000e+00;9.973e-01;1.000e+00;6.530e-01;8.453e-01	0.0155;0.0318;0.0007;0.8951;0.0555	0.0065;0.0231;0.0001;0.9078;0.0623	4	3	177969084-177976515;177969156-177974656;177969156-177974679;177969156-177976449;177969157-177974655	177969157-177974655
gene-1110017D15Rik	gene-1110017D15Rik:t:41508517-41508629	t|1e1.1o1|1e2.1o1	0.0147;-0.0147	7.980e-21;8.241e-21	6.495e-01;6.495e-01	0.9008;0.0992	0.9111;0.0889	2	3	41508629-41511432;41508629-41508834
gene-Glb1l3	gene-Glb1l3:s:26737609-26737680	s|1e1.1o2|1e1.2o2	-0.0017;0.0017	5.129e-21;5.083e-21	8.982e-01;8.982e-01	0.0637;0.9363	0.0582;0.9418	2	2	26737047-26737609;26737044-26737609
gene-Cmpk2	gene-Cmpk2:s:26521405-26521519	s|1e1.1o1|1e2.1o1	-0.0000;0.0000	4.771e-21;4.771e-21	1.000e+00;1.000e+00	0.9893;0.0107	0.9912;0.0088	2	3	26521519-26523995;26521519-26524261
gene-Vps13d	gene-Vps13d:t:144802280-144802403	t|1e1.1o1|1e2.1o2|1e2.2o2	-0.0046;-0.0240;0.0308	1.187e-03;3.496e-03;1.587e-03	4.386e-01;3.842e-01;3.531e-01	0.8049;0.1386;0.0521	0.8009;0.1045;0.1009	3	3	144802403-144807871;144802403-144806537;144802403-144806511
gene-Ubtd1	gene-Ubtd1:s:41970202-41970447	s|2e1.2o2|3e1.1o2|3e2.1o1|3e3.1o1	0.0000;0.0002;0.0000;-0.0000	4.771e-21;4.508e-21;4.771e-21;4.388e-21	1.000e+00;9.798e-01;1.000e+00;9.996e-01	0.0024;0.0586;0.0029;0.9357	0.0023;0.0616;0.0040;0.9324	4	4	41970382-41980646;41970447-41980631;41970447-41989574;41970447-42020328
gene-Mrpl14	gene-Mrpl14:t:46006408-46006498	t|1e1.1o1|1e2.1o2|1e2.2o2	0.0001;0.0012;-0.0009	2.860e-09;8.977e-08;3.893e-08	9.966e-01;9.418e-01;9.612e-01	0.0036;0.9825;0.0140	0.0049;0.9901;0.0049	3	3	45996720-46006408;45997353-46006408;45997999-46006408
gene-Ddx41	gene-Ddx41:s:55683102-55683238	s|1e1.1o2|1e1.2o2|i	0.0000;0.0354;-0.0403	5.085e-21;1.088e-20;1.229e-20	1.000e+00;4.889e-01;5.141e-01	0.0168;0.8655;0.1188	0.0086;0.9082;0.0833	2	2	55682482-55683102;55682301-55683102;55682483-55683101	55682483-55683101
gene-Rbm6	gene-Rbm6:t:107737548-107737658	t|1e1.2o2|1e2.1o1|1e3.1o1	0.0214;-0.0065;-0.0023	1.258e-07;5.914e-21;1.874e-13	5.354e-01;8.058e-01;7.337e-01	0.6573;0.0851;0.2608	0.6844;0.0579;0.2585	3	4	107737658-107749848;107737658-107749402;107737658-107738822
gene-Gucd1	gene-Gucd1:t:75347755-75347990	t|1e1.1o1|1e2.1o1|1e3.1o1|i	0.0023;0.0187;-0.0248;0.0020	6.436e-06;1.570e-09;6.222e-04;3.960e-10	6.220e-01;6.008e-01;4.020e-01;7.575e-01	0.2811;0.0947;0.4923;0.1268	0.2826;0.1229;0.4561;0.1332	3	4	75347990-75353694;75347990-75353575;75347990-75352988;75347991-75352987	75347991-75352987
gene-Dnajc6	gene-Dnajc6:t:101454998-101455148	t|1e1.1o1|1e2.1o1|1e3.1o1|1e4.1o1|1e5.1o1|1e6.1o1	0.1063;-0.0000;-0.0571;-0.0037;-0.0000;-0.0134	1.325e-01;4.771e-21;6.541e-02;1.468e-03;4.771e-21;3.157e-05	5.973e-02;9.999e-01;1.499e-01;4.370e-01;9.999e-01;6.429e-01	0.1544;0.0015;0.6208;0.1630;0.0015;0.0494	0.2821;0.0013;0.5397;0.1638;0.0013;0.0088	6	7	101353960-101454998;101365379-101454998;101373764-101454998;101389259-101454998;101408052-101454998;101441978-101454998
gene-Prpf40a	gene-Prpf40a:t:53065028-53065044	t|1e1.1o1|1e2.1o1	0.0284;-0.0284	1.072e-20;1.148e-20	5.677e-01;5.677e-01	0.9422;0.0578	0.9698;0.0302	2	3	53065044-53066398;53065044-53065156
gene-LOC118568720	gene-LOC118568720:s:137989810-137989815	s|1e1.1o1|i	0.0000;0.0000	5.085e-21;5.085e-21	1.000e+00;1.000e+00	0.0002;0.9998	0.0002;0.9998	1	2	137989772-137989810;137989773-137989809	137989773-137989809
gene-Mrgbp	gene-Mrgbp:t:180226199-180226280	t|1e1.1o1|1e2.1o1	-0.0000;0.0000	4.771e-21;4.771e-21	1.000e+00;1.000e+00	0.0196;0.9804	0.0109;0.9891	2	3	180224748-180226199;180225315-180226199
gene-4930445N06Rik	gene-4930445N06Rik:s:88160002-88160068	s|1e1.1o1|1e2.1o1	-0.0085;0.0085	3.655e-08;3.658e-08	6.390e-01;6.390e-01	0.2532;0.7468	0.2336;0.7664	2	3	88152434-88160002;88140295-88160002
gene-Smarcad1	gene-Smarcad1:s:65060788-65060987	s|1e1.1o1|1e2.1o1	0.0179;-0.0179	3.043e-05;3.043e-05	5.372e-01;5.372e-01	0.7018;0.2982	0.7320;0.2680	2	3	65060987-65062712;65060987-65067080
gene-LOC105243223	gene-LOC105243223:s:78395592-78395968	s|1e1.1o1|i	-0.0555;0.0555	1.393e-02;1.393e-02	2.014e-01;2.014e-01	0.5617;0.4383	0.4811;0.5189	1	2	78395968-78402860;78395969-78402859	78395969-78402859
gene-Zfp384	gene-Zfp384:t:125003220-125003282	t|1e1.1o1|1e2.1o1	-0.0243;0.0243	2.970e-05;2.970e-05	4.507e-01;4.507e-01	0.8442;0.1558	0.8048;0.1952	2	3	125002045-125003220;125002903-125003220
gene-Dctn3	gene-Dctn3:t:41714798-41715259	t|1e2.1o1|2e1.1o1	0.0000;0.0000	4.771e-21;4.771e-21	1.000e+00;1.000e+00	0.9774;0.0226	0.9861;0.0139	2	3	41715259-41715396;41715238-41716396
gene-Zfp939	gene-Zfp939:s:39109240-39109366	s|1e1.1o1|1e2.1o2	-0.0021;0.0021	1.118e-09;1.084e-09	9.263e-01;9.263e-01	0.9892;0.0108	0.9758;0.0242	2	3	39109366-39116766;39109366-39120821
gene-Tln2	gene-Tln2:s:67165470-67165586	s|1e1.1o1|i	0.0000;0.0000	5.085e-21;5.085e-21	1.000e+00;1.000e+00	0.9925;0.0075	0.9840;0.0160	1	2	67163326-67165470;67163327-67165469	67163327-67165469
gene-3830406C13Rik	gene-3830406C13Rik:s:10168517-10168615	s|1e2.2o2|2e1.1o2|2e1.2o2|2e3.1o1|2e4.2o2|2e5.1o1|i	0.0000;0.0239;-0.0014;0.0000;0.0000;0.0000;-0.0270	5.085e-21;8.386e-21;5.379e-21;5.085e-21;5.085e-21;5.085e-21;9.667e-21	1.000e+00;6.054e-01;9.555e-01;1.000e+00;1.000e+00;1.000e+00;5.814e-01	0.0063;0.1354;0.0432;0.0033;0.0022;0.0008;0.8071	0.0104;0.1553;0.0367;0.0044;0.0080;0.0006;0.7846	6	6	10167993-10168548;10168364-10168517;10168361-10168517;10162639-10168517;10162337-10168517;10147632-10168517;10168365-10168516	10168365-10168516
gene-Fam178b	gene-Fam178b:s:36636768-36636920	s|1e1.1o1|1e2.1o1|i	0.0089;-0.0204;0.0060	3.779e-11;1.232e-05;5.508e-09	7.116e-01;5.013e-01;6.872e-01	0.1150;0.6744;0.2114	0.1369;0.6402;0.2212	2	3	36635467-36636768;36625084-36636768;36635468-36636767	36635468-36636767
gene-Cep164	gene-Cep164:s:45690626-45690908	s|1e1.1o1|2e1.1o1	0.0000;0.0000	4.771e-21;4.771e-21	1.000e+00;1.000e+00	0.9999;0.0001	0.9998;0.0002	2	2	45690518-45690680;45690518-45690626
gene-Hdac4	gene-Hdac4:t:91957677-91957918	t|1e1.1o1|1e2.1o1	-0.0000;0.0000	1.493e-15;4.771e-21	9.999e-01;9.999e-01	0.9970;0.0030	0.9964;0.0036	2	3	91957918-91982623;91957918-91976557
gene-Meaf6	gene-Meaf6:s:124996632-124996824	s|1e1.1o2|1e1.2o2|1e2.1o1|1e3.1o1|1e4.2o3	0.0000;0.0000;0.0000;0.0006;-0.0000	4.771e-21;4.771e-21;4.771e-21;4.251e-21;4.386e-21	1.000e+00;1.000e+00;1.000e+00;9.759e-01;9.999e-01	0.0215;0.0003;0.0340;0.8633;0.0800	0.0198;0.0002;0.0335;0.8719;0.0752	5	5	124996824-124997223;124996824-125001310;124996824-125001445;124996824-125002116;124996824-125003370
gene-4930473A02Rik	gene-4930473A02Rik:s:130386856-130386985	s|1e1.1o2|1e1.2o2	-0.0124;0.0124	1.978e-14;8.937e-13	6.619e-01;6.619e-01	0.1215;0.8785	0.1017;0.8983	2	2	130386481-130386856;130386478-130386856
gene-Wdr33	gene-Wdr33:s:32035377-32035540	s|1e1.1o1|1e2.1o1	0.0000;-0.0000	4.771e-21;4.771e-21	1.000e+00;1.000e+00	0.9712;0.0288	0.9753;0.0247	2	3	32035540-32035635;32035540-32037289
gene-Wdr20rt	gene-Wdr20rt:s:65272291-65274271	s|1e1.1o2|2e1.1o2|4e1.1o2|5e1.1o2|6e1.1o2|7e1.1o2|8e1.1o2|8e1.2o2	0.0000;0.0000;0.0000;0.0006;-0.0000;0.0000;0.0090;0.0005	4.771e-21;4.771e-21;4.771e-21;4.603e-21;4.392e-21;4.771e-21;6.931e-21;4.879e-21	1.000e+00;1.000e+00;1.000e+00;9.647e-01;9.989e-01;1.000e+00;6.690e-01;9.808e-01	0.0113;0.0072;0.0155;0.0596;0.0721;0.0040;0.7938;0.0363	0.0082;0.0035;0.0147;0.0597;0.0657;0.0049;0.7994;0.0419	8	2	65272602-65274982;65272716-65274982;65273298-65274982;65273618-65274982;65274143-65274982;65274225-65274982;65274271-65274982;65274271-65274987
gene-Zfp94	gene-Zfp94:s:24015944-24016091	s|1e1.1o1|1e2.1o1	-0.0107;0.0107	1.825e-06;1.825e-06	6.224e-01;6.224e-01	0.0995;0.9005	0.0798;0.9202	2	3	24015846-24015944;24013836-24015944
gene-Calm2	gene-Calm2:t:87743219-87743362	t|1e1.1o1|1e2.1o1|i	0.0000;0.0000;0.0000	5.085e-21;5.085e-21;5.085e-21	1.000e+00;1.000e+00;1.000e+00	0.0119;0.9795;0.0087	0.0145;0.9769;0.0091	2	3	87743362-87754221;87743362-87750124;87743363-87750123	87743363-87750123
gene-Aamdc	gene-Aamdc:s:97227897-97227971	s|1e1.1o1|i	0.0117;-0.0117	6.803e-04;6.803e-04	4.631e-01;4.631e-01	0.2405;0.7595	0.2590;0.7410	1	2	97224898-97227897;97227019-97227896	97227019-97227896
gene-Arih1	gene-Arih1:s:59310651-59310708	s|1e1.1o1|1e2.2o2|i	0.0000;-0.0000;0.0000	5.085e-21;5.085e-21;5.085e-21	1.000e+00;1.000e+00;1.000e+00	0.0028;0.9794;0.0177	0.0021;0.9677;0.0297	2	3	59307429-59310651;59303894-59310651;59304276-59310650	59304276-59310650
gene-Fer1l4	gene-Fer1l4:s:155871082-155871198	s|1e1.1o1|1e2.1o1	-0.0012;0.0012	1.294e-07;1.292e-07	9.520e-01;9.520e-01	0.9946;0.0054	0.9804;0.0196	2	3	155866998-155871082;155866723-155871082
gene-Baz2b	gene-Baz2b:s:59764015-59764059	s|1e1.1o1|1e2.1o1	0.0119;-0.0119	4.406e-12;4.998e-12	6.552e-01;6.552e-01	0.1013;0.8987	0.1175;0.8825	2	3	59763782-59764015;59762514-59764015
gene-Nol8	gene-Nol8:s:49823185-49823262	s|1e1.1o1|1e2.1o2	0.0000;0.0000	4.771e-21;4.771e-21	1.000e+00;1.000e+00	0.0113;0.9887	0.0133;0.9867	2	3	49823262-49825841;49823262-49826028
gene-Tctn2	gene-Tctn2:s:124740078-124740273	s|1e1.1o1|1e2.1o2|i	0.0000;0.0000;0.0000	5.085e-21;5.085e-21;5.085e-21	1.000e+00;1.000e+00;1.000e+00	0.9787;0.0060;0.0154	0.9834;0.0029;0.0133	2	3	124740273-124741811;124740273-124745799;124740274-124741810	124740274-124741810
gene-Zfp664	gene-Zfp664:s:124939769-124939946	s|1e1.1o1|i	-0.0105;0.0105	1.609e-11;1.724e-11	6.906e-01;6.906e-01	0.7993;0.2007	0.7821;0.2179	1	2	124939946-124940418;124939947-124940417	124939947-124940417
gene-Sytl3	gene-Sytl3:t:6968637-6968703	t|1e1.1o1|1e2.1o1	-0.0003;0.0003	6.697e-08;6.696e-08	9.711e-01;9.711e-01	0.0164;0.9836	0.0085;0.9915	2	3	6954725-6968637;6967103-6968637
gene-Mtr	gene-Mtr:t:12205090-12205290	t|1e1.1o1|1e2.1o1	-0.0004;0.0004	4.883e-21;1.110e-16	9.822e-01;9.822e-01	0.0232;0.9768	0.0150;0.9850	2	3	12205290-12210124;12205290-12208500
gene-Mknk1	gene-Mknk1:s:115705417-115705559	s|1e1.1o1|1e2.1o1|1e3.1o1|1e4.1o1|i	0.0001;-0.0346;-0.0277;0.0505;0.0001	5.095e-21;2.799e-07;9.639e-21;3.766e-05;5.096e-21	9.982e-01;4.004e-01;5.689e-01;2.627e-01;9.981e-01	0.0191;0.3561;0.1614;0.4461;0.0186	0.0224;0.3040;0.1308;0.5088;0.0291	4	5	115705559-115709113;115705559-115712099;115705559-115713765;115705559-115714229;115705560-115712098	115705560-115712098
gene-Adam2	gene-Adam2:s:66287871-66288048	s|1e1.1o1|1e2.1o1	0.0001;-0.0001	4.798e-21;4.802e-21	9.950e-01;9.950e-01	0.9566;0.0434	0.9639;0.0361	2	3	66283676-66287871;66280684-66287871
gene-Herc2	gene-Herc2:s:55806135-55806278	s|1e1.2o2|2e1.1o2	0.0000;-0.0000	4.771e-21;4.771e-21	1.000e+00;1.000e+00	0.0159;0.9841	0.0185;0.9815	2	2	55806277-55806610;55806278-55806608
gene-Fam168b	gene-Fam168b:s:34858948-34859090	s|1e1.1o2|1e1.2o2	0.0192;-0.0192	7.428e-08;7.440e-08	5.454e-01;5.454e-01	0.1783;0.8217	0.2076;0.7924	2	2	34858871-34858948;34858850-34858948
gene-Gm3458	gene-Gm3458:s:71121271-71121345	s|1e1.1o3|1e1.2o3|1e1.3o3|1e2.1o1	0.0000;0.0143;0.0000;-0.0030	4.771e-21;7.264e-21;4.771e-21;4.807e-21	1.000e+00;6.585e-01;1.000e+00;8.968e-01	0.0169;0.8452;0.0120;0.1250	0.0165;0.8599;0.0107;0.1136	4	3	71121119-71121271;71121021-71121271;71120757-71121271;71119715-71121271
gene-Mapkapk5	gene-Mapkapk5:t:121663726-121663830	t|1e1.1o2|1e1.2o2|1e2.1o1|i	0.0012;-0.0955;0.0038;0.0835	9.138e-11;1.161e-02;5.468e-21;2.851e-04	7.421e-01;7.448e-02;8.811e-01;1.048e-01	0.2188;0.5268;0.0601;0.1902	0.2168;0.4237;0.0739;0.2776	3	3	121663830-121664808;121663830-121664802;121663830-121663990;121663831-121664801	121663831-121664801
gene-Chd5	gene-Chd5:s:152467349-152467486	s|1e1.1o1|i	-0.0415;0.0415	1.354e-20;1.253e-20	5.106e-01;5.106e-01	0.9561;0.0439	0.9297;0.0703	1	2	152467486-152467727;152467487-152467726	152467487-152467726
gene-Gm32673	gene-Gm32673:s:125408082-125408622	s|1e1.1o1|1e2.1o1	0.1128;-0.1128	1.627e-01;1.627e-01	5.137e-02;5.137e-02	0.7731;0.2269	0.9124;0.0876	2	3	125408622-125409638;125408622-125410000
gene-Dennd4a	gene-Dennd4a:s:64754366-64754469	s|1e1.1o1|1e2.1o1|i	0.0437;-0.0267;-0.0126	1.986e-02;1.878e-02;5.498e-03	2.267e-01;2.839e-01;3.788e-01	0.2438;0.4050;0.3394	0.3175;0.3596;0.3254	2	3	64754469-64767472;64754469-64778409;64754470-64756407	64754470-64756407
gene-Ddx56	gene-Ddx56:s:6216811-6216971	s|1e1.1o2|1e1.2o2|1e2.1o1	0.0000;0.0000;0.0000	4.771e-21;4.771e-21;4.771e-21	1.000e+00;1.000e+00;1.000e+00	0.9766;0.0115;0.0123	0.9795;0.0126;0.0083	3	3	6216682-6216811;6216534-6216811;6216406-6216811
gene-Eef2k	gene-Eef2k:t:120457567-120457885	t|1e1.1o2|1e2.1o1|1e3.1o1|1e4.1o2|1e4.2o2|1e5.1o1|1e6.1o1|i	0.0000;0.0000;0.0000;0.0000;0.0000;0.0003;-0.0030;0.0004	5.085e-21;5.085e-21;5.085e-21;5.085e-21;5.085e-21;1.017e-08;1.901e-06;5.620e-16	1.000e+00;1.000e+00;1.000e+00;1.000e+00;1.000e+00;6.929e-01;6.312e-01;7.949e-01	0.0002;0.0016;0.0002;0.0002;0.0016;0.1857;0.6960;0.1162	0.0002;0.0041;0.0002;0.0002;0.0002;0.1854;0.6879;0.1139	7	7	120442323-120457567;120443008-120457567;120444012-120457567;120450509-120457567;120450592-120457567;120451101-120457567;120451307-120457567;120450593-120457566	120450593-120457566
gene-Tmem108	gene-Tmem108:t:103366201-103366542	t|1e1.2o2|1e2.1o1|1e3.1o1|i	-0.1032;-0.0174;0.0352;0.0748	4.863e-02;6.738e-09;3.089e-04;2.789e-02	6.183e-02;6.133e-01;3.632e-01;1.294e-01	0.5214;0.0671;0.1714;0.2346	0.4012;0.0465;0.2220;0.3185	3	4	103366542-103376001;103366542-103369186;103366542-103366697;103366543-103366696	103366543-103366696
gene-Gm15230	gene-Gm15230:s:165650501-165650603	s|1e1.1o1|i	0.1069;-0.1069	1.473e-01;1.473e-01	5.968e-02;5.968e-02	0.4898;0.5102	0.6229;0.3771	1	2	165649304-165650501;165649305-165650500	165649305-165650500
gene-LOC115490181	gene-LOC115490181:s:39475788-39476004	s|1e1.1o1|i	0.0334;-0.0334	1.683e-02;1.683e-02	2.805e-01;2.805e-01	0.2941;0.7059	0.3465;0.6535	1	2	39476004-39476672;39476005-39476671	39476005-39476671
gene-Rnf167	gene-Rnf167:s:70538841-70538935	s|1e1.1o1|1e2.1o1	0.0000;0.0000	4.771e-21;4.771e-21	1.000e+00;1.000e+00	0.0086;0.9914	0.0097;0.9903	2	3	70538935-70539234;70538935-70540047
gene-Dnaic2	gene-Dnaic2:t:114623719-114623921	t|1e1.1o2|1e1.2o2|1e2.1o1|1e3.1o1	0.0000;0.0000;-0.0009;0.0000	4.386e-21;4.771e-21;4.622e-21;4.771e-21	9.999e-01;1.000e+00;9.648e-01;1.000e+00	0.9253;0.0036;0.0649;0.0055	0.9318;0.0062;0.0583;0.0034	4	4	114618601-114623719;114618900-114623719;114620262-114623719;114622546-114623719
gene-Adipor2	gene-Adipor2:s:119342222-119342341	s|1e1.1o1|1e2.1o1	0.0014;-0.0014	5.064e-21;5.101e-21	9.502e-01;9.502e-01	0.0116;0.9884	0.0336;0.9664	2	3	119340541-119342222;119338960-119342222
gene-Pcdhga8	gene-Pcdhga8:s:37966315-37966406	s|1e1.1o2|i	0.0000;0.0000	5.085e-21;5.085e-21	1.000e+00;1.000e+00	0.9916;0.0084	0.9830;0.0170	1	2	37966406-37972956;37966407-37972955	37966407-37972955
gene-Ndufs1	gene-Ndufs1:s:63198909-63199023	s|1e1.1o1|i	-0.0000;0.0000	5.085e-21;5.085e-21	1.000e+00;1.000e+00	0.9803;0.0197	0.9818;0.0182	1	2	63196436-63198909;63196437-63198908	63196437-63198908
gene-Ash1l	gene-Ash1l:s:88965795-88965947	s|1e1.1o1|i	-0.0428;0.0428	1.755e-20;1.286e-20	4.903e-01;4.903e-01	0.9646;0.0354	0.9246;0.0754	1	2	88965947-88970958;88965948-88970957	88965948-88970957
gene-Ano5	gene-Ano5:s:51235071-51235276	s|1e1.1o1|1e2.1o1	0.0000;-0.0000	4.771e-21;4.771e-21	1.000e+00;1.000e+00	0.9941;0.0059	0.9989;0.0011	2	3	51235276-51237386;51235276-51243372
gene-Ttll3	gene-Ttll3:t:113389750-113390088	t|1e1.1o1|1e2.1o1|i	0.0002;-0.0193;0.0492	4.772e-21;8.165e-21;1.400e-20	9.845e-01;6.523e-01;4.817e-01	0.0608;0.9003;0.0377	0.0599;0.8774;0.0624	2	3	113384380-113389750;113386301-113389750;113386302-113389749	113386302-113389749
gene-Ahcyl2	gene-Ahcyl2:s:29820328-29820633	s|1e1.1o1|1e2.1o1|1e3.2o2	-0.0101;-0.0043;0.0154	6.781e-04;3.423e-07;1.063e-03	4.684e-01;6.995e-01;4.591e-01	0.6689;0.0841;0.2428	0.6556;0.0778;0.2710	3	4	29820633-29821747;29820633-29854015;29820633-29863142
gene-Metap1	gene-Metap1:s:138180748-138180839	s|1e1.1o2|1e1.2o2	0.0000;-0.0000	4.771e-21;4.771e-21	1.000e+00;1.000e+00	0.0198;0.9802	0.0241;0.9759	2	2	138179761-138180748;138179748-138180748
gene-Naglu	gene-Naglu:t:100962722-100962868	t|1e1.1o1|1e2.1o1	0.0000;0.0000	4.771e-21;4.771e-21	1.000e+00;1.000e+00	0.0039;0.9961	0.0079;0.9921	2	3	100961327-100962722;100962053-100962722
gene-Zfp202	gene-Zfp202:s:40121063-40121192	s|1e1.1o1|1e2.1o1|i	-0.0103;0.0000;0.0124	1.034e-06;5.085e-21;1.571e-06	5.959e-01;1.000e+00;5.793e-01	0.7236;0.0033;0.2745	0.7089;0.0006;0.2905	2	3	40121192-40121737;40121192-40122192;40121193-40121736	40121193-40121736
gene-Gm10791	gene-Gm10791:t:84775549-84776339	t|1e2.1o1|2e1.1o1|i	-0.0045;-0.0002;0.0108	3.679e-06;5.132e-21;2.785e-05	6.193e-01;9.926e-01;5.666e-01	0.1534;0.0193;0.8299	0.1497;0.0102;0.8406	2	3	84775297-84775549;84773781-84775551;84773782-84775548	84773782-84775548
gene-Abca14	gene-Abca14:t:119826623-119826804	t|1e1.1o1|1e2.1o1	-0.0005;0.0005	5.102e-21;5.089e-21	9.483e-01;9.483e-01	0.0422;0.9578	0.0404;0.9596	2	3	119823301-119826623;119823741-119826623
gene-Dnajb6	gene-Dnajb6:t:29970504-29970645	t|1e1.1o2|1e2.2o2|2e2.1o2	0.0000;0.0000;0.0000	4.771e-21;4.771e-21;4.771e-21	1.000e+00;1.000e+00;1.000e+00	0.0020;0.9958;0.0023	0.0012;0.9973;0.0015	3	3	29958650-29970504;29969528-29970504;29969456-29970528
gene-Map3k10	gene-Map3k10:s:27363823-27363998	s|1e1.1o2|1e1.2o2	0.0000;0.0000	4.771e-21;4.771e-21	1.000e+00;1.000e+00	0.0022;0.9978	0.0005;0.9995	2	2	27363025-27363823;27362896-27363823
gene-Usp54	gene-Usp54:s:20638143-20638289	s|1e1.1o1|i	-0.0208;0.0208	4.765e-08;4.763e-08	5.898e-01;5.898e-01	0.9319;0.0681	0.8985;0.1015	1	2	20636217-20638143;20636218-20638142	20636218-20638142
gene-Dnah7a	gene-Dnah7a:t:53571365-53571486	t|1e1.1o1|1e2.1o1|i	-0.0766;0.0057;0.0625	4.269e-02;1.035e-03;4.378e-02	1.191e-01;4.413e-01;1.587e-01	0.3180;0.1254;0.5674	0.2136;0.1355;0.6506	2	3	53571486-53573580;53571486-53572700;53571487-53572699	53571487-53572699
gene-Sema4c	gene-Sema4c:s:36596441-36596638	s|1e1.1o2|1e1.2o2|1e2.1o2|1e2.2o2|i	-0.0005;0.0448;0.0000;0.0000;-0.0405	7.409e-06;2.952e-04;5.085e-21;5.085e-21;1.426e-02	6.140e-01;2.770e-01;1.000e+00;1.000e+00;2.837e-01	0.2836;0.0979;0.0004;0.0004;0.6180	0.2773;0.1539;0.0004;0.0004;0.5641	4	3	36596166-36596441;36596010-36596441;36595161-36596441;36595158-36596441;36596167-36596440	36596167-36596440
gene-Ttll6	gene-Ttll6:s:96047299-96047632	s|1e1.1o2|1e1.2o2|i	-0.0004;0.0000;0.0000	5.169e-21;5.085e-21;5.085e-21	9.868e-01;1.000e+00;1.000e+00	0.9627;0.0218;0.0157	0.9591;0.0193;0.0214	2	2	96047632-96049514;96047632-96049606;96047633-96049513	96047633-96049513
gene-Stk36	gene-Stk36:t:74662444-74662541	t|1e1.1o1|1e2.1o1|i	0.0000;-0.0360;0.0350	5.085e-21;1.238e-20;1.143e-20	1.000e+00;5.355e-01;5.409e-01	0.0100;0.9550;0.0343	0.0085;0.9365;0.0547	2	3	74655878-74662444;74661534-74662444;74661535-74662443	74661535-74662443
gene-Mcrip2	gene-Mcrip2:s:26087388-26087517	s|1e1.1o1|1e2.1o1|i	0.0360;-0.0641;0.0181	2.032e-03;2.193e-02;3.877e-05	3.303e-01;1.554e-01;4.917e-01	0.1948;0.6406;0.1678	0.2466;0.5541;0.1947	2	3	26084641-26087388;26083695-26087388;26084642-26087387	26084642-26087387
gene-Chn2	gene-Chn2:s:54150449-54150487	s|1e1.1o1|i	0.0000;-0.0000	5.086e-21;5.086e-21	1.000e+00;1.000e+00	0.9809;0.0191	0.9889;0.0111	1	2	54150487-54171011;54150488-54161390	54150488-54161390
gene-Cfap69	gene-Cfap69:s:5639120-5639312	s|1e1.1o2|1e1.2o2|i	0.0000;-0.0000;0.0000	5.085e-21;5.085e-21;5.085e-21	1.000e+00;1.000e+00;1.000e+00	0.0053;0.9809;0.0136	0.0071;0.9704;0.0233	2	2	5637300-5639120;5637278-5639120;5637301-5639119	5637301-5639119
gene-Morc2a	gene-Morc2a:t:3638111-3638299	t|1e1.1o1|1e2.1o1|i	-0.0325;-0.0000;0.0252	1.082e-20;5.085e-21;9.648e-21	5.545e-01;1.000e+00;5.304e-01	0.9287;0.0222;0.0478	0.8926;0.0179;0.0912	2	3	3636069-3638111;3637682-3638111;3637683-3638110	3637683-3638110
gene-Dnaja3	gene-Dnaja3:t:4517613-4517741	t|1e1.1o1|1e2.1o1	-0.0010;0.0010	5.506e-21;5.480e-21	8.944e-01;8.944e-01	0.9625;0.0375	0.9625;0.0375	2	3	4515179-4517613;4516975-4517613
gene-Lin52	gene-Lin52:s:84509143-84509226	s|1e3.1o1|2e1.1o1|2e2.1o1|2e3.1o1|2e4.1o1	0.0131;-0.0000;-0.0000;-0.0028;-0.0000	8.046e-21;4.771e-21;4.771e-21;1.583e-15;4.771e-21	6.701e-01;1.000e+00;1.000e+00;8.224e-01;1.000e+00	0.0411;0.0088;0.0059;0.9390;0.0059	0.0546;0.0065;0.0044;0.9332;0.0004	5	5	84509180-84576464;84509226-84567841;84509226-84573732;84509226-84576464;84509226-84592679
gene-Spdl1	gene-Spdl1:s:34720849-34721726	s|1e1.1o1|2e1.1o1	0.0001;-0.0001	3.533e-15;4.822e-21	9.916e-01;9.916e-01	0.9847;0.0153	0.9923;0.0077	2	2	34716366-34721552;34716366-34720849
gene-Elp4	gene-Elp4:s:105662476-105662615	s|1e1.1o1|i	-0.0000;0.0000	5.086e-21;5.086e-21	9.999e-01;9.999e-01	0.9824;0.0176	0.9795;0.0205	1	2	105644695-105662476;105644696-105662475	105644696-105662475
gene-Lrrc66	gene-Lrrc66:t:73768105-73768294	t|1e1.1o1|1e2.1o1	0.0007;-0.0007	9.198e-09;9.095e-09	9.735e-01;9.735e-01	0.9842;0.0158	0.9965;0.0035	2	3	73768294-73772822;73768294-73769386
gene-Smg1	gene-Smg1:s:117776061-117776181	s|1e1.1o1|i	-0.0002;0.0002	5.135e-21;5.130e-21	9.920e-01;9.920e-01	0.9900;0.0100	0.9676;0.0324	1	2	117772525-117776061;117772526-117776060	117772526-117776060
gene-Hsf2bp	gene-Hsf2bp:t:32252235-32252385	t|1e1.1o1|1e2.1o2|1e2.2o2|i	0.0000;0.0211;-0.0022;-0.0013	5.085e-21;7.888e-21;5.152e-21;4.946e-21	1.000e+00;6.240e-01;9.328e-01;9.599e-01	0.0022;0.8469;0.0702;0.0791	0.0007;0.8719;0.0612;0.0642	3	3	32252385-32253677;32252385-32253419;32252385-32253247;32252386-32253246	32252386-32253246
gene-Rbpms	gene-Rbpms:t:34402170-34402287	t|1e1.1o1|1e2.1o1	0.0017;-0.0017	7.768e-03;7.768e-03	3.548e-01;3.548e-01	0.7555;0.2445	0.7631;0.2369	2	3	34402287-34403750;34402287-34403425
gene-Vcp	gene-Vcp:s:42982841-42983149	s|1e2.1o2|2e1.1o1	0.0000;0.0000	4.771e-21;4.771e-21	1.000e+00;1.000e+00	0.0092;0.9908	0.0194;0.9806	2	3	42980958-42983011;42982686-42982841
gene-Txlng	gene-Txlng:s:161571786-161573802	s|1e1.1o1|1e2.1o1	-0.0000;0.0000	2.624e-16;4.771e-21	9.999e-01;9.999e-01	0.9975;0.0025	0.9967;0.0033	2	3	161570674-161573608;161565320-161573608
gene-Smarca4	gene-Smarca4:s:21597309-21597571	s|1e1.1o1|1e2.1o2|1e2.2o2|i	0.0000;0.0004;0.0020;0.0000	5.085e-21;5.616e-21;5.781e-21;5.085e-21	1.000e+00;8.667e-01;8.445e-01;1.000e+00	0.0061;0.6298;0.3635;0.0011	0.0025;0.6237;0.3709;0.0030	3	3	21597571-21603606;21597571-21611096;21597571-21611099;21597572-21611095	21597572-21611095
gene-Ddx59	gene-Ddx59:s:136343009-136343487	s|1e1.1o1|2e1.1o1|3e1.1o1	0.0059;0.0060;-0.0131	4.646e-05;1.689e-08;2.962e-05	5.708e-01;7.247e-01;5.486e-01	0.6717;0.0604;0.2673	0.6757;0.0744;0.2463	3	2	136343161-136344320;136343442-136344320;136343487-136344320
gene-Bnip2	gene-Bnip2:t:69914325-69918941	t|1e1.1o1|1e2.1o1|2e1.1o1|2e2.1o1	-0.0000;0.0000;0.0149;-0.0023	4.771e-21;4.771e-21;7.994e-21;5.417e-21	1.000e+00;1.000e+00;6.654e-01;9.080e-01	0.0229;0.0002;0.9337;0.0424	0.0179;0.0002;0.9510;0.0323	4	3	69910949-69914325;69911623-69914325;69910949-69914346;69911623-69914346
gene-4930533I22Rik	gene-4930533I22Rik:s:57455427-57455454	s|1e1.1o1|i	0.0938;-0.0938	7.035e-02;7.035e-02	8.099e-02;8.099e-02	0.2153;0.7847	0.3217;0.6783	1	2	57455454-57456770;57455455-57461219	57455455-57461219
gene-Usp3	gene-Usp3:t:66447344-66447457	t|1e1.1o1|1e2.1o1|1e3.1o1	-0.0000;0.0000;-0.0000	4.771e-21;4.771e-21;4.771e-21	1.000e+00;1.000e+00;1.000e+00	0.0013;0.9974;0.0013	0.0012;0.9976;0.0012	3	4	66447457-66451228;66447457-66449795;66447457-66447743
gene-Fank1	gene-Fank1:s:133482001-133482078	s|1e1.1o3|1e1.2o3|1e1.3o3	-0.0133;0.0000;0.0049	7.670e-21;4.771e-21;5.455e-21	7.001e-01;1.000e+00;8.511e-01	0.0597;0.0021;0.9378	0.0510;0.0035;0.9455	3	2	133482078-133482153;133482078-133482157;133482078-133482173
gene-Zswim8	gene-Zswim8:t:20771239-20771727	t|1e1.1o1|i	-0.0001;0.0001	4.764e-21;4.762e-21	9.848e-01;9.848e-01	0.9245;0.0755	0.9214;0.0786	1	2	20770104-20771239;20770534-20771238	20770534-20771238
gene-Ccdc150	gene-Ccdc150:s:54344023-54344150	s|1e1.1o2|1e1.2o2|1e2.1o1|2e1.1o2|2e1.2o2|2e2.1o1|2e3.1o1|i	0.0015;-0.0017;-0.0000;0.0000;0.0029;0.0000;0.0000;0.0000	4.680e-21;6.932e-15;5.093e-21;5.093e-21;5.352e-21;5.085e-21;5.085e-21;5.085e-21	9.480e-01;6.960e-01;9.988e-01;9.986e-01;8.144e-01;1.000e+00;1.000e+00;1.000e+00	0.1237;0.5999;0.0290;0.0295;0.1860;0.0114;0.0016;0.0172	0.1310;0.6018;0.0153;0.0329;0.1845;0.0102;0.0028;0.0230	7	4	54344136-54353301;54344136-54353304;54344136-54368116;54344150-54353301;54344150-54353304;54344150-54368116;54344150-54392155;54344151-54353300	54344151-54353300
gene-Poteg	gene-Poteg:s:27997334-27997712	s|1e2.1o1|1e3.1o1|2e1.1o1|i	0.0041;-0.0000;0.0000;0.0000	5.833e-21;5.085e-21;5.085e-21;5.085e-21	8.842e-01;1.000e+00;1.000e+00;1.000e+00	0.9545;0.0298;0.0134;0.0018	0.9692;0.0157;0.0133;0.0020	3	4	27997422-28007618;27997422-28010782;27997712-28004627;27997713-28007617	27997713-28007617
gene-Brpf3	gene-Brpf3:s:29021033-29021407	s|1e1.1o1|1e2.1o1|i	-0.0093;0.0272;-0.0150	6.724e-06;6.665e-03;1.356e-03	5.913e-01;3.193e-01;4.045e-01	0.1540;0.4886;0.3595	0.1352;0.5324;0.3391	2	3	29021407-29022848;29021407-29024903;29021408-29022847	29021408-29022847
gene-Gm5878	gene-Gm5878:s:85101539-85101611	s|1e1.1o1|i	-0.0933;0.0933	3.667e-02;3.667e-02	8.053e-02;8.053e-02	0.1932;0.8068	0.0874;0.9126	1	2	85096461-85101539;85097029-85101538	85097029-85101538
gene-Zfand6	gene-Zfand6:t:84267058-84267171	t|1e1.1o1|1e2.1o2|1e2.2o2|1e3.1o1|2e2.1o2|i	0.0000;-0.0131;0.0000;0.0000;0.0000;0.0052	5.085e-21;6.770e-21;5.085e-21;5.085e-21;5.085e-21;5.684e-21	1.000e+00;7.076e-01;1.000e+00;1.000e+00;1.000e+00;8.464e-01	0.0018;0.8487;0.0219;0.0171;0.0227;0.0875	0.0015;0.8404;0.0166;0.0256;0.0223;0.0952	5	4	84267171-84281864;84267171-84270076;84267171-84270072;84267171-84268393;84267165-84270076;84267172-84268392	84267172-84268392
gene-Mroh5	gene-Mroh5:t:73662563-73662727	t|1e1.1o1|1e2.1o1|i	-0.1092;0.0000;0.1072	1.634e-03;5.085e-21;3.240e-03	5.186e-03;1.000e+00;5.459e-03	0.8767;0.0055;0.1181	0.7644;0.0059;0.2304	2	3	73662727-73663573;73662727-73663178;73662728-73663177	73662728-73663177
gene-Prdm10	gene-Prdm10:t:31246613-31246685	t|1e1.1o1|1e2.1o1	-0.0005;0.0005	4.953e-21;7.759e-12	9.709e-01;9.709e-01	0.0154;0.9846	0.0159;0.9841	2	3	31238853-31246613;31241161-31246613
gene-Wrap73	gene-Wrap73:t:154230948-154231064	t|1e1.1o2|1e2.1o1	0.0119;-0.0119	7.262e-21;3.159e-15	7.204e-01;7.204e-01	0.0193;0.9807	0.0433;0.9567	2	3	154226970-154230948;154229852-154230948
gene-Xpo6	gene-Xpo6:t:125770202-125770343	t|1e2.1o1|2e1.4o7|2e2.1o1	0.0000;0.0000;0.0000	4.771e-21;4.771e-21;4.771e-21	1.000e+00;1.000e+00;1.000e+00	0.0099;0.0094;0.9806	0.0097;0.0072;0.9832	3	3	125770343-125773330;125770314-125799071;125770314-125773330
gene-Arcn1	gene-Arcn1:s:44678597-44679105	s|1e2.1o1|2e1.1o1|2e2.1o1|i	0.0050;0.0000;-0.0113;0.0000	5.293e-21;5.085e-21;7.341e-21;5.085e-21	8.535e-01;1.000e+00;6.994e-01;1.000e+00	0.8584;0.0081;0.1090;0.0225	0.8728;0.0056;0.1004;0.0209	3	3	44671522-44678967;44677678-44678597;44671522-44678597;44671523-44678596	44671523-44678596
gene-Dnah3	gene-Dnah3:t:119580524-119580627	t|1e1.2o2|i	-0.0247;0.0247	1.038e-20;9.778e-21	5.923e-01;5.923e-01	0.9543;0.0457	0.9412;0.0588	1	2	119580627-119592083;119580628-119588115	119580628-119588115
gene-Uqcrh	gene-Uqcrh:s:115927060-115927221	s|1e1.1o1|i	-0.0000;0.0000	5.085e-21;5.085e-21	1.000e+00;1.000e+00	0.9845;0.0155	0.9774;0.0226	1	2	115924369-115927060;115924370-115927059	115924370-115927059
gene-Ppp1r12a	gene-Ppp1r12a:s:108107583-108107630	s|1e1.1o1|1e2.1o1	0.0000;0.0000	4.771e-21;4.771e-21	1.000e+00;1.000e+00	0.0021;0.9979	0.0009;0.9991	2	3	108107630-108109256;108107630-108109999
gene-Fbxl18	gene-Fbxl18:s:142874424-142874630	s|1e1.1o2|1e1.2o2	0.0000;-0.0000	4.773e-21;6.339e-14	9.996e-01;9.996e-01	0.0035;0.9965	0.0042;0.9958	2	2	142873202-142874424;142872837-142874424
gene-Nup214	gene-Nup214:t:31881276-31881437	t|1e1.1o1|1e2.1o1|1e3.1o1	0.0014;-0.0000;0.0000	7.361e-21;4.396e-21;4.771e-21	7.117e-01;9.982e-01;1.000e+00	0.0512;0.9259;0.0218	0.0520;0.9216;0.0261	3	4	31879151-31881276;31880373-31881276;31880865-31881276
gene-Rfx7	gene-Rfx7:s:72439346-72439939	s|1e1.1o2|1e1.2o2	0.0041;-0.0041	1.896e-06;1.896e-06	6.426e-01;6.426e-01	0.1308;0.8692	0.1404;0.8596	2	2	72439939-72440097;72439939-72440100
gene-Farsb	gene-Farsb:t:78458945-78459000	t|1e1.1o1|1e2.1o1	-0.0000;0.0000	4.771e-21;4.771e-21	1.000e+00;1.000e+00	0.9965;0.0035	0.9961;0.0039	2	3	78459000-78465422;78459000-78459921
gene-Rasa3	gene-Rasa3:s:13634913-13635036	s|1e1.1o1|i	-0.0164;0.0164	8.920e-13;1.075e-12	6.370e-01;6.370e-01	0.6735;0.3265	0.6448;0.3552	1	2	13633856-13634913;13634395-13634912	13634395-13634912
gene-Spout1	gene-Spout1:s:30065931-30066014	s|1e1.1o2|1e1.2o2	0.0000;0.0000	4.771e-21;4.771e-21	1.000e+00;1.000e+00	0.0077;0.9923	0.0079;0.9921	2	2	30065841-30065931;30065824-30065931
gene-Gstz1	gene-Gstz1:s:87209762-87209811	s|1e1.1o1|i	-0.0060;0.0060	6.382e-21;6.235e-21	8.356e-01;8.356e-01	0.9615;0.0385	0.9546;0.0454	1	2	87209811-87210478;87209812-87210477	87209812-87210477
gene-Zfp473	gene-Zfp473:t:44391113-44391289	t|1e1.1o1|1e2.1o3|1e2.2o3|1e2.3o3|1e3.1o1|1e4.1o1	0.0771;0.0000;0.0025;-0.1028;0.0000;0.0000	6.741e-02;4.773e-21;4.212e-07;1.155e-01;4.773e-21;4.773e-21	1.099e-01;9.995e-01;9.104e-01;6.413e-02;9.995e-01;9.995e-01	0.7788;0.0017;0.0017;0.2143;0.0017;0.0017	0.8972;0.0019;0.0237;0.0825;0.0019;0.0019	6	5	44391289-44397776;44391289-44397653;44391289-44397360;44391289-44397334;44391289-44394695;44391289-44394565
gene-Plekha6	gene-Plekha6:t:133226658-133226781	t|1e1.1o1|1e2.1o1|2e2.1o1|i	-0.0099;-0.0173;0.0127;0.0452	6.721e-21;8.383e-21;7.622e-21;1.327e-20	7.196e-01;6.597e-01;7.120e-01;4.960e-01	0.2004;0.7229;0.0420;0.0338	0.1939;0.6996;0.0488;0.0571	3	3	133221825-133226658;133222446-133226658;133222446-133226663;133222447-133226657	133222447-133226657
gene-Slc2a3	gene-Slc2a3:s:122778521-122779322	s|1e2.1o2|2e2.1o2|3e1.1o1|3e2.1o2|4e2.1o2|4e2.2o2|5e2.1o2	0.0000;0.0000;0.0000;-0.0000;0.0161;0.0000;0.0000	4.771e-21;4.771e-21;4.771e-21;4.129e-21;8.540e-21;4.771e-21;4.771e-21	1.000e+00;1.000e+00;1.000e+00;1.000e+00;6.242e-01;1.000e+00;1.000e+00	0.0101;0.0070;0.0019;0.8797;0.0928;0.0017;0.0073	0.0065;0.0056;0.0026;0.8769;0.0986;0.0012;0.0079	7	3	122774838-122778827;122774838-122778772;122778275-122778545;122774838-122778545;122774838-122778541;122774834-122778541;122774838-122778521
gene-Slc25a43	gene-Slc25a43:t:36021421-36021593	t|1e1.1o1|1e2.1o1	-0.0029;0.0029	5.519e-21;6.218e-12	8.950e-01;8.950e-01	0.0332;0.9668	0.0132;0.9868	2	3	36007671-36021421;36016027-36021421
gene-Gm41861	gene-Gm41861:s:52932662-52951589	s|3e1.1o1|4e1.1o1|5e1.1o1	0.0083;-0.0081;-0.0000	7.856e-04;7.519e-04;4.771e-21	4.629e-01;4.650e-01;9.999e-01	0.8076;0.1898;0.0026	0.8276;0.1702;0.0022	3	2	52932087-52941438;52932087-52937070;52932087-52932662
gene-Adam22	gene-Adam22:t:8184512-8184604	t|1e1.1o1|1e2.1o1	-0.0018;0.0018	5.321e-21;5.273e-21	9.190e-01;9.190e-01	0.0383;0.9617	0.0232;0.9768	2	3	8184604-8186806;8184604-8184813
gene-1700010H22Rik	gene-1700010H22Rik:s:98711505-98711554	s|1e1.1o1|i	0.0277;-0.0277	1.742e-07;1.742e-07	5.208e-01;5.208e-01	0.7915;0.2085	0.8358;0.1642	1	2	98710953-98711505;98710954-98711504	98710954-98711504
gene-Tcte1	gene-Tcte1:t:45843927-45844404	t|1e1.1o1|1e2.1o1|2e1.1o1|3e1.1o1|i	-0.0005;0.0000;0.0000;0.0000;0.0000	5.281e-21;5.085e-21;5.085e-21;5.085e-21;5.085e-21	9.688e-01;1.000e+00;1.000e+00;1.000e+00;1.000e+00	0.9565;0.0008;0.0240;0.0119;0.0067	0.9561;0.0018;0.0244;0.0112;0.0065	4	3	45834497-45843927;45841846-45843927;45834497-45844070;45834497-45844092;45834498-45843926	45834498-45843926
gene-Cib4	gene-Cib4:t:30655376-30655517	t|1e1.1o1|1e2.1o2|1e2.2o2|1e3.1o1	0.0000;0.0000;0.0136;-0.0000	4.771e-21;4.771e-21;8.229e-21;4.771e-21	1.000e+00;1.000e+00;6.634e-01;1.000e+00	0.0122;0.0113;0.9482;0.0281	0.0136;0.0117;0.9561;0.0183	4	4	30655517-30702010;30655517-30691558;30655517-30691534;30655517-30656006
gene-Vps28	gene-Vps28:t:76508648-76508685	t|1e1.1o1|1e2.1o1	-0.0000;0.0000	4.391e-21;4.390e-21	9.990e-01;9.990e-01	0.0810;0.9190	0.0735;0.9265	2	3	76508685-76509334;76508685-76508792
gene-Mtres1	gene-Mtres1:s:43406362-43406666	s|1e1.1o2|1e1.2o2|2e1.1o2	0.0000;0.0000;0.0000	4.771e-21;4.771e-21;4.771e-21	1.000e+00;1.000e+00;1.000e+00	0.0035;0.9960;0.0005	0.0005;0.9989;0.0005	3	2	43402650-43406594;43401404-43406594;43402650-43406362
gene-Sytl5	gene-Sytl5:s:9652732-9652835	s|1e1.1o1|1e2.2o2|i	0.0209;-0.0003;-0.0111	4.372e-05;5.141e-21;1.631e-05	5.034e-01;9.911e-01;5.824e-01	0.8859;0.0180;0.1008	0.9196;0.0016;0.0788	2	3	9652835-9663821;9652835-9671897;9652836-9663820	9652836-9663820
gene-Arhgap5	gene-Arhgap5:t:52589272-52589419	t|1e1.2o2|1e2.1o1|2e2.1o1	0.0000;-0.0003;0.0004	4.771e-21;4.248e-21;4.285e-21	1.000e+00;9.776e-01;9.724e-01	0.0090;0.8716;0.1191	0.0072;0.8685;0.1243	3	3	52551170-52589272;52566750-52589272;52566750-52589275
gene-Rgs12	gene-Rgs12:s:35187355-35187434	s|1e1.1o2|1e1.2o2|1e2.1o1	-0.0000;0.0000;0.0000	4.771e-21;4.771e-21;4.771e-21	1.000e+00;1.000e+00;1.000e+00	0.0202;0.9796;0.0003	0.0093;0.9893;0.0012	3	3	35187434-35187736;35187434-35187812;35187434-35189215
gene-Ttn	gene-Ttn:s:76637405-76637547	s|1e1.1o1|i	0.0280;-0.0280	2.701e-03;2.701e-03	3.580e-01;3.580e-01	0.1461;0.8539	0.1957;0.8043	1	2	76633760-76637405;76633761-76637404	76633761-76637404
gene-LOC118568047	gene-LOC118568047:s:49915930-49916098	s|1e1.1o3|i	0.0520;-0.0520	2.353e-02;2.353e-02	1.983e-01;1.983e-01	0.4586;0.5414	0.5309;0.4691	1	2	49916098-49917737;49916099-49917736	49916099-49917736
gene-Fam13b	gene-Fam13b:t:34643691-34643736	t|1e1.1o1|i	0.0117;-0.0117	5.855e-03;5.855e-03	3.564e-01;3.564e-01	0.7175;0.2825	0.7362;0.2638	1	2	34643736-34644807;34643737-34656007	34643737-34656007
gene-Kidins220	gene-Kidins220:s:25088323-25088549	s|1e1.1o1|1e2.1o1|1e3.1o1|i	-0.0089;0.0000;0.0030;0.0195	6.965e-21;5.085e-21;8.981e-20;8.654e-21	7.626e-01;1.000e+00;7.838e-01;6.394e-01	0.1949;0.0002;0.7567;0.0465	0.1758;0.0002;0.7644;0.0602	3	4	25088549-25090455;25088549-25097893;25088549-25101094;25088550-25090454	25088550-25090454
gene-Dlg5	gene-Dlg5:s:24194370-24194563	s|1e1.1o1|1e2.1o1|i	0.0000;0.0104;-0.0107	5.085e-21;6.266e-07;5.272e-07	1.000e+00;6.378e-01;6.349e-01	0.0014;0.9327;0.0660	0.0017;0.9483;0.0499	2	3	24189268-24194370;24188819-24194370;24189269-24194369	24189269-24194369
gene-Pcdha2	gene-Pcdha2:t:37289208-37289266	t|1e1.1o1|1e2.1o1	-0.0352;0.0352	1.226e-16;1.110e-16	5.122e-01;5.122e-01	0.8622;0.1378	0.8271;0.1729	2	3	37074758-37289208;37153229-37289208
gene-Mipep	gene-Mipep:t:61048508-61048608	t|1e2.1o1|2e1.1o1|i	0.0000;0.0000;0.0000	5.085e-21;5.085e-21;5.085e-21	1.000e+00;1.000e+00;1.000e+00	0.0009;0.9949;0.0041	0.0031;0.9877;0.0091	2	3	61048465-61048508;61046465-61048548;61046466-61048507	61046466-61048507
gene-Rgl2	gene-Rgl2:t:34154519-34154630	t|1e1.1o1|1e2.1o1	0.0000;-0.0000	4.771e-21;4.771e-21	1.000e+00;1.000e+00	0.0171;0.9829	0.0217;0.9783	2	3	34154229-34154519;34154429-34154519
gene-Katnip	gene-Katnip:t:125465498-125465655	t|1e1.1o1|1e2.1o1	-0.0006;0.0006	4.909e-21;4.894e-21	9.782e-01;9.782e-01	0.9654;0.0346	0.9638;0.0362	2	3	125464582-125465498;125465371-125465498
gene-Golgb1	gene-Golgb1:s:36715193-36715306	s|1e1.1o1|i	-0.0380;0.0380	1.250e-09;1.259e-09	4.525e-01;4.525e-01	0.8368;0.1632	0.7855;0.2145	1	2	36715306-36718867;36715307-36718866	36715307-36718866
gene-Cfap43	gene-Cfap43:t:47728009-47728273	t|1e1.1o1|1e2.1o1|1e3.1o1|1e4.1o1	0.0002;0.0024;0.0000;0.0000	4.820e-21;7.485e-21;4.771e-21;4.771e-21	9.913e-01;7.021e-01;1.000e+00;1.000e+00	0.0408;0.9469;0.0043;0.0074	0.0395;0.9479;0.0045;0.0080	4	5	47728273-47735068;47728273-47733883;47728273-47733716;47728273-47728363
gene-Inpp5e	gene-Inpp5e:t:26289245-26289360	t|1e1.1o1|1e2.1o1|i	0.0000;0.0076;-0.0003	5.085e-21;6.269e-21;4.460e-21	1.000e+00;7.479e-01;9.900e-01	0.0140;0.8546;0.1305	0.0122;0.8641;0.1233	2	3	26289360-26290048;26289360-26289425;26289361-26289424	26289361-26289424
gene-Mta3	gene-Mta3:t:84106097-84106422	t|1e1.1o1|1e2.1o1|2e2.1o1|i	-0.0276;-0.0315;0.0213;0.0305	9.227e-04;2.020e-03;1.363e-05;6.052e-03	3.983e-01;3.491e-01;5.387e-01;3.413e-01	0.1644;0.1832;0.0810;0.5738	0.1230;0.1328;0.1207;0.6181	3	3	84103111-84106097;84103115-84106097;84103115-84106318;84100307-84106096	84100307-84106096
gene-Acsl6	gene-Acsl6:s:54210978-54211244	s|1e1.1o1|2e1.1o1	0.0000;0.0000	4.771e-21;4.771e-21	1.000e+00;1.000e+00	0.9902;0.0098	0.9935;0.0065	2	2	54211198-54214067;54211244-54214067
gene-Pla2g7	gene-Pla2g7:s:43918126-43918296	s|1e1.1o1|i	-0.0553;0.0553	3.583e-17;1.592e-20	3.297e-01;3.297e-01	0.9642;0.0358	0.9068;0.0932	1	2	43918296-43922160;43918297-43922159	43918297-43922159
gene-Ddrgk1	gene-Ddrgk1:s:130500220-130500258	s|1e1.1o1|1e2.1o1|1e3.1o1	0.0000;0.0000;-0.0000	4.771e-21;4.771e-21;4.771e-21	1.000e+00;1.000e+00;1.000e+00	0.0002;0.0141;0.9858	0.0012;0.0182;0.9805	3	4	130498958-130500220;130497952-130500220;130497162-130500220
gene-Golgb1	gene-Golgb1:t:36744995-36745173	t|1e1.1o1|1e2.1o1	0.0000;0.0000	4.771e-21;4.771e-21	1.000e+00;1.000e+00	0.9958;0.0042	0.9967;0.0033	2	3	36740158-36744995;36744018-36744995
gene-1700112M02Rik	gene-1700112M02Rik:t:71730522-71730609	t|1e1.1o1|1e2.1o1	-0.0537;0.0537	3.977e-02;3.977e-02	1.744e-01;1.744e-01	0.8118;0.1882	0.7334;0.2666	2	3	71635838-71730522;71697482-71730522
gene-Gm14267	gene-Gm14267:s:166360518-166360605	s|1e1.1o1|1e2.1o1|1e3.1o1|1e4.1o1	-0.0322;0.1017;-0.0043;-0.0403	1.691e-02;1.632e-01;3.678e-07;2.421e-02	2.818e-01;6.309e-02;8.023e-01;2.301e-01	0.2450;0.3670;0.0348;0.3413	0.1977;0.5108;0.0192;0.2653	4	5	166360174-166360518;166356797-166360518;166347506-166360518;166345339-166360518
gene-Clint1	gene-Clint1:s:45742756-45743393	s|1e1.1o1|1e2.1o1|2e1.1o1	-0.0025;-0.0067;0.0166	1.676e-05;6.362e-21;4.856e-05	5.584e-01;8.106e-01;5.130e-01	0.5932;0.0461;0.3628	0.5877;0.0193;0.3911	3	3	45743019-45774537;45743019-45775159;45743393-45774537
gene-Ankrd17	gene-Ankrd17:s:90390723-90392353	s|1e1.1o1|2e2.1o1	0.0000;-0.0000	4.771e-21;4.771e-21	1.000e+00;1.000e+00	0.0145;0.9855	0.0128;0.9872	2	3	90390042-90390828;90387010-90390723
gene-Ankrd36	gene-Ankrd36:s:5612353-5612527	s|1e1.1o1|1e2.1o1	0.0000;0.0000	4.771e-21;4.771e-21	1.000e+00;1.000e+00	0.9998;0.0002	0.9997;0.0003	2	3	5612527-5622018;5612527-5637291
gene-Grik2	gene-Grik2:t:49120421-49120539	t|1e1.1o2|1e1.2o2|1e2.1o1|1e3.1o1|1e4.1o1	-0.0056;-0.0040;-0.0000;0.0000;0.0134	1.340e-07;1.777e-07;4.771e-21;4.771e-21;7.811e-21	6.860e-01;6.362e-01;1.000e+00;1.000e+00;6.812e-01	0.1287;0.8375;0.0039;0.0004;0.0280	0.1241;0.8286;0.0005;0.0005;0.0498	5	5	49120539-49148945;49120539-49148836;49120539-49138706;49120539-49128687;49120539-49121332
gene-Timm9	gene-Timm9:t:71169946-71170688	t|1e2.1o1|2e1.1o1|i	-0.0000;-0.0024;0.0055	5.090e-21;8.810e-14;5.852e-21	9.993e-01;7.108e-01;7.787e-01	0.0267;0.8439;0.1268	0.0152;0.8439;0.1390	2	3	71170688-71170710;71170460-71172236;71170689-71172235	71170689-71172235
gene-Gm30325	gene-Gm30325:t:5535337-5535942	t|1e1.1o2|1e1.2o2|1e2.2o3|1e2.3o3|1e3.1o1|1e4.1o1|i	-0.0258;-0.0352;0.0090;0.0299;-0.0021;-0.0043;0.0147	1.437e-10;1.450e-09;6.338e-21;1.628e-10;6.327e-21;9.246e-20;6.381e-08	5.489e-01;4.536e-01;7.682e-01;4.365e-01;7.821e-01;8.412e-01;6.249e-01	0.1616;0.1843;0.0687;0.1006;0.0931;0.1294;0.2611	0.1305;0.1399;0.0923;0.1471;0.0919;0.1101;0.2890	6	5	5529239-5535337;5529269-5535337;5531103-5535337;5531857-5535337;5534112-5535337;5534474-5535337;5534475-5535336	5534475-5535336
gene-Hspa4	gene-Hspa4:s:53159317-53159412	s|1e1.1o1|1e2.1o2|1e2.2o2	0.0000;0.0000;0.0000	4.771e-21;4.771e-21;4.771e-21	1.000e+00;1.000e+00;1.000e+00	0.0049;0.0030;0.9919	0.0049;0.0049;0.9903	3	3	53158696-53159317;53157960-53159317;53157945-53159317
gene-1700027I24Rik	gene-1700027I24Rik:t:36580152-36580367	t|1e1.1o1|1e2.1o1	-0.0351;0.0351	2.414e-09;2.198e-09	4.907e-01;4.907e-01	0.9877;0.0123	0.9326;0.0674	2	3	36580367-36600705;36580367-36598893
gene-Cftr	gene-Cftr:s:18267719-18268427	s|1e1.1o1|i	-0.0504;0.0504	1.545e-20;1.421e-20	4.775e-01;4.775e-01	0.9706;0.0294	0.9282;0.0718	1	2	18268427-18270197;18268428-18270196	18268428-18270196
gene-Arhgap10	gene-Arhgap10:s:78136177-78136271	s|1e1.1o1|1e2.1o1|1e3.1o1	-0.0038;0.0041;0.0004	3.869e-07;4.593e-05;3.413e-07	6.672e-01;5.591e-01;6.608e-01	0.1302;0.7518;0.1169	0.1204;0.7608;0.1167	3	4	78127675-78136177;78115364-78136177;78111425-78136177
gene-Cenpm	gene-Cenpm:s:82123494-82123585	s|1e1.1o1|1e2.1o1|i	0.0000;0.0023;-0.0022	5.085e-21;5.550e-21;5.560e-21	1.000e+00;9.239e-01;9.303e-01	0.0009;0.9608;0.0386	0.0009;0.9646;0.0339	2	3	82121538-82123494;82118710-82123494;82123494-82123493	82123494-82123493
gene-Tada2a	gene-Tada2a:t:84000780-84000871	t|1e1.1o1|1e2.1o1	0.0000;-0.0000	5.197e-10;9.198e-10	9.950e-01;9.950e-01	0.0056;0.9944	0.0067;0.9933	2	3	84000871-84011908;84000871-84009074
gene-3110056K07Rik	gene-3110056K07Rik:t:71038389-71038829	t|1e1.1o1|1e2.1o1|1e3.1o1|i	-0.0419;-0.0412;-0.0651;0.1887	2.427e-02;1.718e-02;2.852e-02;4.763e-01	2.175e-01;2.502e-01;1.596e-01;9.934e-03	0.3097;0.1957;0.1935;0.3076	0.2429;0.1335;0.1047;0.5303	3	4	71038829-71057115;71038829-71053789;71038829-71042744;71038830-71053788	71038830-71053788
gene-Wdr17	gene-Wdr17:t:55146092-55146275	t|1e1.1o1|1e2.1o1	0.0000;-0.0000	4.771e-21;4.771e-21	1.000e+00;1.000e+00	0.0013;0.9987	0.0016;0.9984	2	3	55146275-55177323;55146275-55149304
gene-Ap2b1	gene-Ap2b1:t:83212765-83212900	t|1e1.1o1|1e2.1o1|i	0.0000;0.0000;0.0000	5.085e-21;5.085e-21;5.085e-21	1.000e+00;1.000e+00;1.000e+00	0.9892;0.0035;0.0073	0.9902;0.0016;0.0085	2	3	83207351-83212765;83210403-83212765;83210404-83212764	83210404-83212764
gene-Dnttip2	gene-Dnttip2:s:122075978-122076142	s|1e1.1o1|i	-0.0086;0.0086	6.878e-21;6.667e-21	7.906e-01;7.906e-01	0.9687;0.0313	0.9533;0.0467	1	2	122076142-122078043;122076143-122078042	122076143-122078042
gene-Dip2a	gene-Dip2a:s:76126842-76126981	s|1e1.1o1|i	0.0132;-0.0132	6.909e-12;3.830e-12	6.728e-01;6.728e-01	0.8974;0.1026	0.9126;0.0874	1	2	76123283-76126842;76123284-76126841	76123284-76126841
gene-Arl6ip6	gene-Arl6ip6:s:53092931-53093063	s|1e1.1o1|1e2.1o1|1e3.1o1|i	0.0000;0.0000;-0.0003;0.0000	5.085e-21;5.085e-21;5.152e-21;5.085e-21	1.000e+00;1.000e+00;9.894e-01;1.000e+00	0.0018;0.0233;0.9638;0.0102	0.0034;0.0221;0.9593;0.0151	3	4	53093063-53098937;53093063-53104464;53093063-53107307;53093064-53104463	53093064-53104463
gene-Stk19	gene-Stk19:s:35050989-35051128	s|1e1.1o1|i	0.0026;-0.0026	1.972e-07;1.971e-07	6.013e-01;6.013e-01	0.6402;0.3598	0.6467;0.3533	1	2	35043824-35050989;35043825-35050988	35043825-35050988
gene-Cse1l	gene-Cse1l:s:166786297-166786528	s|1e1.1o1|i	-0.0490;0.0490	2.358e-13;2.360e-13	4.518e-01;4.518e-01	0.9213;0.0787	0.8715;0.1285	1	2	166786528-166787624;166786529-166787623	166786529-166787623
gene-Nsd3	gene-Nsd3:s:26156046-26156172	s|1e1.1o1|i	-0.0000;0.0000	5.085e-21;5.085e-21	1.000e+00;1.000e+00	0.9903;0.0097	0.9834;0.0165	1	2	26156172-26163350;26156173-26163349	26156173-26163349
gene-Sorbs3	gene-Sorbs3:s:70443211-70443592	s|1e1.1o1|i	0.0001;-0.0001	5.107e-21;5.110e-21	9.961e-01;9.961e-01	0.0163;0.9837	0.0244;0.9756	1	2	70440865-70443211;70442493-70443210	70442493-70443210
gene-Stab2	gene-Stab2:s:86695608-86695712	s|1e1.1o1|i	-0.0427;0.0427	2.144e-04;2.144e-04	3.060e-01;3.060e-01	0.8962;0.1038	0.8356;0.1644	1	2	86694079-86695608;86694080-86695607	86694080-86695607
gene-Dzank1	gene-Dzank1:t:144332033-144332197	t|1e1.1o1|1e2.1o1	0.0051;-0.0051	2.061e-11;3.486e-11	7.338e-01;7.338e-01	0.1045;0.8955	0.1190;0.8810	2	3	144332197-144343347;144332197-144333692
gene-Gm36634	gene-Gm36634:s:55541854-55543362	s|1e1.1o1|i	0.0001;-0.0001	6.081e-09;6.344e-09	9.930e-01;9.930e-01	0.0057;0.9943	0.0075;0.9925	1	2	55543362-55544566;55543363-55544565	55543363-55544565
gene-Gm4251	gene-Gm4251:t:71507997-71508499	t|1e1.1o2|1e2.1o1|1e3.1o1|i	0.0000;-0.0084;0.0037;-0.0003	5.085e-21;5.173e-10;6.153e-21;5.148e-21	1.000e+00;6.908e-01;7.887e-01;9.900e-01	0.0042;0.8929;0.0771;0.0232	0.0093;0.8812;0.0879;0.0224	3	4	71488747-71507997;71495609-71507997;71497652-71507997;71497653-71507996	71497653-71507996
gene-Ddx4	gene-Ddx4:s:112770419-112770469	s|1e1.1o1|i	-0.0000;0.0000	5.085e-21;5.085e-21	1.000e+00;1.000e+00	0.9739;0.0261	0.9631;0.0369	1	2	112765431-112770419;112765432-112770418	112765432-112770418
gene-Gm34371	gene-Gm34371:s:4845718-4846182	s|1e1.1o2|1e1.2o2|2e1.1o2|3e1.1o2|4e1.1o2	0.0113;-0.0000;0.0073;-0.0000;-0.0000	6.752e-21;4.771e-21;6.132e-21;4.773e-21;4.771e-21	6.905e-01;1.000e+00;7.723e-01;9.997e-01;1.000e+00	0.8478;0.0187;0.0838;0.0299;0.0186	0.8637;0.0061;0.0955;0.0203;0.0148	5	2	4845948-4847410;4845948-4847414;4845987-4847410;4846026-4847410;4846182-4847410
gene-Gm40066	gene-Gm40066:t:65417558-65417670	t|1e1.1o1|i	-0.0573;0.0573	1.002e-01;1.002e-01	1.341e-01;1.341e-01	0.7121;0.2879	0.6279;0.3721	1	2	65416637-65417558;65412927-65417557	65412927-65417557
gene-Tmtc1	gene-Tmtc1:s:148207496-148207617	s|1e1.1o1|i	-0.0049;0.0049	1.876e-03;1.876e-03	4.496e-01;4.496e-01	0.8899;0.1101	0.8872;0.1128	1	2	148196180-148207496;148196181-148207495	148196181-148207495
gene-Sgip1	gene-Sgip1:s:102710080-102710143	s|1e1.1o1|i	-0.0109;0.0109	1.478e-07;1.477e-07	6.403e-01;6.403e-01	0.9038;0.0962	0.8864;0.1136	1	2	102710143-102717967;102710144-102717966	102710144-102717966
gene-Gm35971	gene-Gm35971:s:105911304-105911389	s|1e1.1o1|i	-0.0182;0.0182	6.926e-04;6.926e-04	5.305e-01;5.305e-01	0.0625;0.9375	0.0091;0.9909	1	2	105904986-105911304;105904987-105911303	105904987-105911303
gene-E2f5	gene-E2f5:t:14668698-14668965	t|1e1.1o1|1e2.1o1	-0.0002;0.0002	4.823e-21;4.817e-21	9.916e-01;9.916e-01	0.9732;0.0268	0.9636;0.0364	2	3	14667772-14668698;14668272-14668698
gene-Slc7a14	gene-Slc7a14:s:31284429-31284575	s|1e1.1o1|i	-0.0828;0.0828	1.895e-02;1.895e-02	1.094e-01;1.094e-01	0.1656;0.8344	0.0611;0.9389	1	2	31281402-31284429;31281403-31284428	31281403-31284428
gene-Gm33070	gene-Gm33070:s:110010551-110010657	s|1e2.1o1|2e1.1o2|2e1.2o2|2e2.1o1	0.0051;-0.0407;0.0005;0.0277	3.723e-06;1.284e-04;3.104e-06;1.753e-03	6.833e-01;3.257e-01;6.359e-01;3.684e-01	0.0778;0.1345;0.1170;0.6717	0.0947;0.0825;0.1149;0.7106	4	3	110010642-110013337;110010657-110011232;110010657-110011336;110010657-110013337
gene-Gen1	gene-Gen1:s:11306839-11307015	s|1e1.1o1|1e2.1o1	-0.0111;0.0111	5.163e-04;5.163e-04	4.550e-01;4.550e-01	0.5012;0.4988	0.4801;0.5199	2	3	11306306-11306839;11305268-11306839
gene-Ston2	gene-Ston2:s:91680701-91680898	s|1e1.1o1|1e2.1o1|1e3.1o1|1e4.1o1	0.0357;-0.0015;0.0000;-0.0244	8.882e-16;4.966e-21;4.771e-21;3.414e-10	5.013e-01;8.683e-01;1.000e+00;5.165e-01	0.1844;0.1390;0.0206;0.6556	0.2209;0.1323;0.0207;0.6257	4	5	91670570-91680701;91670010-91680701;91629984-91680701;91615844-91680701
gene-Npas1	gene-Npas1:s:16199032-16199121	s|1e1.1o1|i	0.0068;-0.0068	6.407e-21;3.425e-11	8.153e-01;8.153e-01	0.0128;0.9872	0.0414;0.9586	1	2	16197341-16199032;16197342-16199031	16197342-16199031
gene-4930440C22Rik	gene-4930440C22Rik:s:94727091-94728109	s|2e1.1o2|2e1.2o2|2e2.1o1|3e2.1o1|4e1.1o2	0.0000;-0.0330;0.0025;0.0000;0.0031	4.771e-21;1.256e-20;4.641e-21;4.771e-21;5.483e-21	1.000e+00;5.424e-01;9.144e-01;1.000e+00;7.768e-01	0.0090;0.0562;0.1108;0.0174;0.8061	0.0095;0.0383;0.1286;0.0124;0.8103	5	3	94727208-94728723;94727208-94728805;94727208-94730039;94727283-94730039;94728109-94728723
gene-Gtf3c1	gene-Gtf3c1:t:125261431-125261619	t|1e2.1o1|2e1.1o1	0.0000;0.0000	4.771e-21;4.771e-21	1.000e+00;1.000e+00	0.9909;0.0091	0.9949;0.0051	2	3	125261619-125261749;125261516-125306629
gene-Ubr1	gene-Ubr1:s:120801003-120801246	s|1e1.1o1|i	0.0000;-0.0000	5.085e-21;5.085e-21	1.000e+00;1.000e+00	0.9859;0.0141	0.9948;0.0052	1	2	120794101-120801003;120794102-120801002	120794102-120801002
gene-Zmym2	gene-Zmym2:s:57181523-57181694	s|1e1.1o1|1e2.1o1	0.0000;0.0000	4.771e-21;4.771e-21	1.000e+00;1.000e+00	0.0128;0.9872	0.0120;0.9880	2	3	57181694-57182143;57181694-57183948
gene-Acrbp	gene-Acrbp:s:125028324-125028456	s|1e1.1o1|i	-0.0107;0.0107	7.238e-09;7.374e-09	6.724e-01;6.724e-01	0.0776;0.9224	0.0667;0.9333	1	2	125028456-125028635;125028457-125030452	125028457-125030452
gene-Gm31068	gene-Gm31068:s:142351425-142351594	s|1e1.1o2|2e1.2o2|i	0.0518;-0.0265;-0.0516	1.453e-20;5.674e-19;1.653e-20	4.618e-01;5.855e-01;3.666e-01	0.0003;0.9107;0.0890	0.0797;0.8841;0.0380	2	2	142351580-142352778;142351594-142352780;142351595-142352777	142351595-142352777
gene-Glb1l	gene-Glb1l:t:75178043-75178262	t|1e2.1o1|2e1.1o1|2e2.1o1|3e2.1o1|4e2.1o1	0.0000;0.0000;0.0000;0.0000;0.0000	4.771e-21;4.771e-21;4.771e-21;4.771e-21;4.771e-21	1.000e+00;1.000e+00;1.000e+00;1.000e+00;1.000e+00	0.0121;0.0016;0.9794;0.0028;0.0045	0.0086;0.0028;0.9804;0.0059;0.0024	5	3	75178262-75178387;75178117-75178694;75178117-75178387;75178111-75178387;75178079-75178387
gene-Gbgt1	gene-Gbgt1:s:28388388-28388453	s|1e1.1o1|1e2.1o2|1e2.2o2|i	0.0524;-0.0000;-0.2346;0.1639	1.592e-03;5.095e-21;6.995e-01;2.932e-01	2.555e-01;9.984e-01;3.081e-04;9.141e-03	0.1338;0.0164;0.6023;0.2472	0.2026;0.0112;0.3636;0.4159	3	3	28388453-28389197;28388453-28392034;28388453-28392079;28388454-28389196	28388454-28389196
gene-Cfap46	gene-Cfap46:t:139255879-139255982	t|1e1.1o1|1e2.1o1|i	0.0000;0.0022;-0.0026	5.085e-21;5.087e-21;5.235e-21	1.000e+00;9.336e-01;9.212e-01	0.0001;0.9235;0.0763	0.0012;0.9370;0.0614	2	3	139255982-139259241;139255982-139258406;139255983-139258405	139255983-139258405
gene-Zfp511	gene-Zfp511:s:139619239-139619358	s|1e1.1o1|1e2.1o1	0.0000;0.0000	4.771e-21;4.771e-21	1.000e+00;1.000e+00	0.0101;0.9899	0.0113;0.9887	2	3	139619358-139619776;139619358-139620156
gene-Klhl5	gene-Klhl5:t:65300582-65300718	t|1e1.1o1|1e2.1o1	0.0000;-0.0000	1.677e-13;4.773e-21	9.996e-01;9.996e-01	0.9957;0.0043	0.9970;0.0030	2	3	65298785-65300582;65299348-65300582
gene-Acyp1	gene-Acyp1:s:85326765-85326856	s|1e1.1o1|1e2.1o1|i	0.0000;0.0000;0.0000	5.085e-21;5.085e-21;5.085e-21	1.000e+00;1.000e+00;1.000e+00	0.0134;0.9792;0.0073	0.0141;0.9735;0.0124	2	3	85325913-85326765;85319601-85326765;85325914-85326764	85325914-85326764
gene-Ndor1	gene-Ndor1:s:25137972-25138066	s|1e1.1o2|1e1.2o2|1e2.1o1	0.0006;-0.0005;0.0000	7.739e-12;5.023e-21;4.771e-21	9.500e-01;9.601e-01;1.000e+00	0.9789;0.0191;0.0018	0.9826;0.0152;0.0023	3	3	25137866-25137972;25136817-25137972;25136607-25137972
gene-Bora	gene-Bora:s:99299705-99299840	s|1e1.1o1|1e2.1o1	0.0000;0.0000	4.771e-21;4.771e-21	1.000e+00;1.000e+00	0.0002;0.9998	0.0003;0.9997	2	3	99299840-99301770;99299840-99305444
gene-Enkur	gene-Enkur:s:21199086-21199309	s|1e1.1o1|2e1.1o1|i	0.0000;0.0016;-0.0167	5.085e-21;4.984e-21;8.264e-21	1.000e+00;9.498e-01;6.789e-01	0.0049;0.9371;0.0585	0.0055;0.9448;0.0500	2	2	21194124-21199102;21194124-21199086;21194125-21199085	21194125-21199085
gene-Il4i1b	gene-Il4i1b:s:44465794-44465907	s|1e1.1o2|1e1.2o2|i	0.0000;-0.0182;0.0261	5.085e-21;4.745e-19;4.663e-15	1.000e+00;5.827e-01;4.965e-01	0.0180;0.7922;0.1903	0.0123;0.7707;0.2171	2	2	44465907-44481527;44465907-44481540;44465908-44481526	44465908-44481526
gene-Mtus1	gene-Mtus1:s:41517351-na	s|1e1.1o1|1e2.1o1	-0.0194;0.0194	1.067e-02;1.067e-02	3.034e-01;3.034e-01	0.3748;0.6252	0.3315;0.6685	2	3	41509721-41517351;41503153-41517351
gene-Cfap157	gene-Cfap157:s:32674110-32674417	s|1e1.1o1|2e1.1o1|i	0.0201;0.0000;-0.0011	8.626e-21;5.085e-21;5.322e-21	6.387e-01;1.000e+00;9.635e-01	0.9378;0.0194;0.0428	0.9508;0.0124;0.0371	2	2	32671637-32674233;32671637-32674110;32671638-32674109	32671638-32674109
gene-Sp1	gene-Sp1:t:102316207-102316367	t|1e1.1o1|1e2.1o1|1e3.1o2|1e3.2o2|i	-0.0162;0.0071;0.0062;0.0034;-0.0035	2.472e-07;2.225e-09;3.133e-09;7.514e-21;6.682e-05	5.988e-01;7.218e-01;7.161e-01;7.028e-01;5.481e-01	0.1199;0.0990;0.1181;0.0559;0.6069	0.0994;0.1139;0.1351;0.0565;0.5952	4	4	102314857-102316207;102315278-102316207;102315850-102316207;102315852-102316207;102315853-102316206	102315853-102316206
gene-Mroh8	gene-Mroh8:s:157065826-157065960	s|1e1.1o2|1e1.2o2	0.0000;0.0000	4.771e-21;4.771e-21	1.000e+00;1.000e+00	0.0068;0.9932	0.0056;0.9944	2	2	157065507-157065826;157065222-157065826
gene-Hnrnpul1	gene-Hnrnpul1:t:25426160-25426328	t|1e1.1o1|1e2.1o1|i	0.0000;0.0000;0.0000	5.085e-21;5.085e-21;5.085e-21	1.000e+00;1.000e+00;1.000e+00	0.9788;0.0135;0.0074	0.9782;0.0092;0.0125	2	3	25426328-25432441;25426328-25431812;25426329-25431811	25426329-25431811
gene-Nme6	gene-Nme6:s:109662264-109662363	s|1e1.1o2|1e1.2o2|1e2.1o4|1e2.2o4|1e2.3o4|1e2.4o4|1e3.1o1|1e4.1o1	0.0000;0.0000;-0.0115;0.0000;0.0017;0.0000;0.0436;0.0000	4.771e-21;4.771e-21;7.173e-21;4.771e-21;4.456e-21;4.771e-21;1.306e-20;4.771e-21	1.000e+00;1.000e+00;7.032e-01;1.000e+00;9.217e-01;1.000e+00;4.985e-01;1.000e+00	0.0032;0.0065;0.0926;0.0103;0.7764;0.0142;0.0867;0.0087	0.0113;0.0087;0.0520;0.0062;0.7856;0.0148;0.1122;0.0095	8	5	109662363-109662594;109662363-109662638;109662363-109664328;109662363-109664332;109662363-109664386;109662363-109664391;109662363-109668676;109662363-109670544
gene-Osbpl1a	gene-Osbpl1a:s:13031260-13031358	s|1e1.1o1|1e2.1o1|1e3.1o1	0.0003;-0.0007;-0.0002	1.963e-10;1.773e-08;6.070e-09	9.858e-01;9.181e-01;9.668e-01	0.0038;0.9832;0.0134	0.0100;0.9782;0.0113	3	4	13026777-13031260;13025346-13031260;13015334-13031260
gene-Gm4275	gene-Gm4275:s:130122423-130122639	s|1e1.1o1|i	0.1046;-0.1046	1.509e-01;1.509e-01	6.244e-02;6.244e-02	0.4449;0.5551	0.5921;0.4079	1	2	130122639-130125607;130122640-130125095	130122640-130125095
gene-Poc1b	gene-Poc1b:t:98960693-98960864	t|1e1.1o1|1e2.1o1|1e3.1o1|1e4.1o1|i	-0.0003;0.0206;0.0000;0.0000;0.0000	4.455e-21;8.346e-21;5.085e-21;5.085e-21;5.085e-21	9.912e-01;6.347e-01;1.000e+00;1.000e+00;1.000e+00	0.8849;0.0870;0.0123;0.0041;0.0128	0.8674;0.1012;0.0140;0.0046;0.0122	4	5	98943738-98960693;98951662-98960693;98954108-98960693;98954684-98960693;98943739-98960692	98943739-98960692
gene-Clec2m	gene-Clec2m:t:129299128-129300248	t|1e4.3o5|1e4.4o5|2e1.1o2|2e2.1o2|2e3.3o6|2e3.6o6|2e4.3o5|2e4.4o5|2e4.5o5|2e5.1o3|2e5.2o3|2e5.3o3|2e6.1o1|3e4.1o5|3e4.2o5|i	0.0000;-0.0077;0.0000;0.0000;0.0000;0.0000;-0.0000;0.0307;0.0000;0.0000;0.0000;0.0000;0.0000;0.0000;0.0000;0.0000	5.085e-21;6.662e-21;5.085e-21;5.085e-21;5.085e-21;5.085e-21;4.406e-21;9.695e-21;5.085e-21;5.085e-21;5.085e-21;5.085e-21;5.085e-21;5.085e-21;5.085e-21;5.085e-21	1.000e+00;8.096e-01;1.000e+00;1.000e+00;1.000e+00;1.000e+00;9.999e-01;5.512e-01;1.000e+00;1.000e+00;1.000e+00;1.000e+00;1.000e+00;1.000e+00;1.000e+00;1.000e+00	0.0095;0.0483;0.0016;0.0068;0.0039;0.0012;0.1310;0.7398;0.0296;0.0027;0.0043;0.0017;0.0011;0.0099;0.0033;0.0051	0.0081;0.0416;0.0014;0.0063;0.0024;0.0011;0.1287;0.7546;0.0260;0.0024;0.0055;0.0016;0.0007;0.0102;0.0030;0.0062	15	7	129300248-129302587;129300248-129302571;129300021-129308469;129300021-129307959;129300021-129303763;129300021-129303619;129300021-129302587;129300021-129302571;129300021-129302548;129300021-129302101;129300021-129302049;129300021-129301896;129300021-129301360;129300020-129302590;129300020-129302589;129300249-129301895	129300249-129301895
gene-Csnk1d	gene-Csnk1d:t:120852567-120854732	t|1e1.1o1|1e2.1o1|i	-0.0002;0.0000;0.0006	4.711e-21;5.181e-21;5.198e-21	9.942e-01;9.839e-01;9.799e-01	0.9344;0.0411;0.0260	0.9208;0.0396;0.0395	2	3	120854732-120858821;120854732-120855774;120854733-120855773	120854733-120855773
gene-Man1b1	gene-Man1b1:s:25223447-25223555	s|1e1.1o2|1e1.2o2	0.0000;0.0000	4.771e-21;4.771e-21	1.000e+00;1.000e+00	0.0099;0.9901	0.0080;0.9920	2	2	25223555-25224375;25223555-25224389
gene-Ctdspl2	gene-Ctdspl2:s:121834549-121834628	s|1e1.1o1|i	-0.0000;0.0000	5.085e-21;5.085e-21	1.000e+00;1.000e+00	0.9875;0.0125	0.9773;0.0227	1	2	121834628-121837344;121834629-121837343	121834629-121837343
gene-4930401C15Rik	gene-4930401C15Rik:t:25685105-25685332	t|1e1.1o1|1e2.1o1	0.1176;-0.1176	2.055e-01;2.055e-01	4.688e-02;4.688e-02	0.3336;0.6664	0.4672;0.5328	2	3	25685332-25713305;25685332-25699991
gene-Vsig1	gene-Vsig1:s:139827072-139827270	s|1e1.1o1|i	-0.0000;0.0000	5.085e-21;5.085e-21	1.000e+00;1.000e+00	0.9900;0.0100	0.9849;0.0151	1	2	139827270-139833214;139827271-139833213	139827271-139833213
gene-Map3k14	gene-Map3k14:s:103117813-103117963	s|1e1.1o1|i	-0.0931;0.0931	9.703e-02;9.703e-02	8.019e-02;8.019e-02	0.4159;0.5841	0.3029;0.6971	1	2	103116448-103117813;103116449-103117812	103116449-103117812
gene-Trappc8	gene-Trappc8:s:21000817-21000910	s|1e1.1o3|1e1.2o3|1e1.3o3|2e1.1o3|2e1.2o3|2e1.3o3	-0.0004;0.0000;0.0000;-0.0026;0.0075;0.0000	4.865e-21;4.771e-21;4.771e-21;1.258e-20;1.110e-16;4.771e-21	9.851e-01;1.000e+00;1.000e+00;7.948e-01;6.972e-01;1.000e+00	0.0384;0.0082;0.0011;0.2779;0.6598;0.0145	0.0292;0.0083;0.0014;0.2707;0.6769;0.0151	6	2	20999263-21000874;20999260-21000874;20999218-21000874;20999263-21000817;20999260-21000817;20999218-21000817
gene-Gramd1b	gene-Gramd1b:s:40228160-40228264	s|1e1.1o4|1e1.4o4|2e1.2o4|2e1.3o4|i	0.0000;-0.0000;0.0000;0.0000;0.0000	5.085e-21;5.085e-21;5.085e-21;5.085e-21;5.085e-21	1.000e+00;1.000e+00;1.000e+00;1.000e+00;1.000e+00	0.0036;0.9733;0.0045;0.0037;0.0143	0.0030;0.9719;0.0036;0.0024;0.0193	4	2	40227115-40228161;40227079-40228161;40227102-40228160;40227087-40228160;40227116-40228159	40227116-40228159
gene-Ssh2	gene-Ssh2:s:77332684-77332884	s|1e1.1o2|i	0.0000;0.0000	5.085e-21;5.085e-21	1.000e+00;1.000e+00	0.9976;0.0024	0.9955;0.0045	1	2	77332884-77340214;77332885-77340213	77332885-77340213
gene-Gm34173	gene-Gm34173:t:40318215-40318329	t|1e1.1o1|1e2.1o1	0.0443;-0.0443	3.970e-02;3.970e-02	1.975e-01;1.975e-01	0.6061;0.3939	0.6793;0.3207	2	3	40318329-40320510;40318329-40319702
gene-Trp53	gene-Trp53:s:69481482-69481588	s|1e1.1o2|1e1.2o2	0.0280;-0.0280	1.357e-05;1.357e-05	4.436e-01;4.436e-01	0.1461;0.8539	0.1891;0.8109	2	2	69481588-69482080;69481588-69482176
gene-Morf4l2	gene-Morf4l2:s:135640554-135640643	s|1e1.1o1|1e2.1o1|i	-0.0148;0.0053;0.0021	2.944e-08;9.355e-08;5.484e-21	6.130e-01;7.071e-01;9.336e-01	0.5560;0.4144;0.0288	0.5343;0.4282;0.0402	2	3	135636371-135640554;135635250-135640554;135636372-135640553	135636372-135640553
gene-Raly	gene-Raly:s:154662927-154663009	s|1e1.1o1|1e2.1o1|1e3.1o1	-0.0049;0.0263;-0.0220	7.534e-21;6.204e-07;2.561e-06	7.114e-01;4.895e-01;5.057e-01	0.0508;0.1394;0.8082	0.0471;0.1775;0.7758	3	4	154663009-154665475;154663009-154689169;154663009-154699189
gene-Polk	gene-Polk:s:96625690-96625786	s|1e1.1o1|i	-0.0000;0.0000	5.085e-21;5.085e-21	1.000e+00;1.000e+00	0.9872;0.0128	0.9810;0.0190	1	2	96623487-96625690;96623488-96625689	96623488-96625689
gene-Mtmr3	gene-Mtmr3:s:4481222-4481305	s|1e1.1o1|1e2.1o1	0.0000;-0.0000	4.771e-21;4.771e-21	1.000e+00;1.000e+00	0.0224;0.9776	0.0212;0.9788	2	3	4481082-4481222;4478406-4481222
gene-Gm19723	gene-Gm19723:t:49778883-49779275	t|1e1.1o1|1e2.1o1	0.0000;-0.0000	4.771e-21;4.771e-21	1.000e+00;1.000e+00	0.9747;0.0253	0.9879;0.0121	2	3	49776309-49778883;49777187-49778883
gene-Gigyf2	gene-Gigyf2:s:87352787-87352948	s|1e1.1o1|i	-0.0116;0.0116	7.461e-21;7.178e-21	7.455e-01;7.455e-01	0.9874;0.0126	0.9533;0.0467	1	2	87352948-87356292;87352949-87356291	87352949-87356291
gene-Smg1	gene-Smg1:s:117797414-117797587	s|1e1.1o2|1e1.2o2	0.0000;0.0000	4.771e-21;4.771e-21	1.000e+00;1.000e+00	0.9858;0.0142	0.9878;0.0122	2	2	117795258-117797414;117795154-117797414
gene-Pitx2	gene-Pitx2:s:128998089-128998226	s|1e1.1o1|i	-0.0421;0.0421	4.324e-02;4.324e-02	1.950e-01;1.950e-01	0.6858;0.3142	0.6124;0.3876	1	2	128998226-129009288;128998227-129007580	128998227-129007580
gene-Tssk3	gene-Tssk3:s:129385308-129385523	s|1e1.3o3|2e1.1o3|3e1.2o3|i	0.0037;0.0000;0.0000;-0.0083	5.392e-21;5.085e-21;5.085e-21;1.069e-20	8.542e-01;1.000e+00;1.000e+00;7.003e-01	0.1100;0.0214;0.0082;0.8613	0.1161;0.0229;0.0116;0.8484	3	2	129384831-129385411;129385097-129385310;129385095-129385308;129385098-129385307	129385098-129385307
gene-Gm10125	gene-Gm10125:s:5525214-5525501	s|1e1.1o1|1e2.1o1|i	0.0856;-0.0275;-0.0411	8.702e-02;9.124e-03;8.880e-03	9.371e-02;3.161e-01;2.618e-01	0.2548;0.5052;0.2419	0.3787;0.4471;0.1781	2	3	5524372-5525214;5520769-5525214;5520770-5525213	5520770-5525213
gene-1700094D03Rik	gene-1700094D03Rik:s:89970516-89970556	s|1e1.1o1|1e2.2o2|1e3.1o1|i	0.0061;0.0004;0.0000;-0.0007	6.243e-21;4.644e-21;5.085e-21;4.533e-21	8.347e-01;9.121e-01;1.000e+00;9.770e-01	0.0410;0.8150;0.0094;0.1343	0.0468;0.8157;0.0128;0.1247	3	4	89970556-89970995;89970556-89971732;89970556-89972817;89970557-89970994	89970557-89970994
gene-Carhsp1	gene-Carhsp1:s:8482119-8482286	s|1e1.1o2|1e1.2o2	0.0000;0.0000	4.771e-21;4.771e-21	1.000e+00;1.000e+00	0.9876;0.0124	0.9776;0.0224	2	2	8481573-8482119;8481568-8482119
gene-Fam229a	gene-Fam229a:s:129384983-129385128	s|1e1.2o3|2e1.3o3|3e1.1o3|i	0.0000;0.0000;-0.0175;0.0144	5.085e-21;5.085e-21;8.444e-21;7.125e-21	1.000e+00;1.000e+00;6.450e-01;6.742e-01	0.0011;0.0029;0.7650;0.2315	0.0016;0.0031;0.7503;0.2456	3	2	129385095-129385308;129385097-129385310;129385128-129385208;129385129-129385207	129385129-129385207
gene-Mtmr7	gene-Mtmr7:s:41007312-41007438	s|1e1.1o1|i	0.0034;-0.0034	2.525e-04;2.525e-04	4.845e-01;4.845e-01	0.7737;0.2263	0.7679;0.2321	1	2	41004954-41007312;41004955-41007311	41004955-41007311
gene-4930547H16Rik	gene-4930547H16Rik:s:69920534-69920733	s|1e1.1o2|2e1.2o2	-0.0007;0.0007	5.434e-13;4.698e-13	7.058e-01;7.058e-01	0.8964;0.1036	0.8973;0.1027	2	2	69920329-69920538;69920327-69920534
gene-Fanci	gene-Fanci:s:79042056-79042139	s|1e1.1o1|1e2.1o1	-0.0000;0.0000	5.034e-13;4.774e-21	9.994e-01;9.994e-01	0.9959;0.0041	0.9957;0.0043	2	3	79042139-79045641;79042139-79048884
gene-Nudt5	gene-Nudt5:t:5871165-5871218	t|1e1.1o1|1e2.1o1	0.0000;-0.0000	4.771e-21;6.628e-16	9.999e-01;9.999e-01	0.0033;0.9967	0.0035;0.9965	2	3	5869259-5871165;5871052-5871165
gene-Tes	gene-Tes:t:17104592-17105824	t|1e1.1o1|1e2.1o1|i	0.0012;0.0000;-0.0000	5.815e-21;5.085e-21;5.086e-21	8.906e-01;1.000e+00;9.999e-01	0.9558;0.0158;0.0277	0.9570;0.0140;0.0289	2	3	17100439-17104592;17102558-17104592;17102559-17104591	17102559-17104591
gene-Tnfrsf8	gene-Tnfrsf8:t:145025304-145025420	t|1e1.1o1|1e2.1o1|1e3.1o1|i	-0.0003;0.0290;-0.0022;-0.0220	5.142e-21;1.717e-02;3.379e-03;2.071e-03	9.909e-01;2.816e-01;3.931e-01;3.948e-01	0.0096;0.3823;0.3866;0.2207	0.0080;0.4350;0.3822;0.1800	3	4	145025420-145029648;145025420-145026327;145025420-145025498;145025421-145029647	145025421-145029647
gene-Zfp148	gene-Zfp148:s:33254996-33255344	s|1e1.1o1|1e2.1o1	-0.0001;0.0001	8.206e-21;4.785e-21	9.974e-01;9.974e-01	0.9916;0.0084	0.9850;0.0150	2	3	33255344-33277246;33255344-33287225
gene-Carf	gene-Carf:s:60148381-60148608	s|1e1.1o1|i	0.0000;0.0000	5.085e-21;5.085e-21	1.000e+00;1.000e+00	0.9945;0.0055	0.9908;0.0092	1	2	60148608-60164010;60148609-60164009	60148609-60164009
gene-Sufu	gene-Sufu:s:46385335-46385723	s|1e1.1o1|1e2.1o1|i	-0.0001;0.0000;0.0000	5.133e-21;5.085e-21;5.085e-21	9.921e-01;1.000e+00;1.000e+00	0.9611;0.0166;0.0223	0.9612;0.0241;0.0150	2	3	46385723-46389563;46385723-46413438;46385724-46389562	46385724-46389562
gene-Ssbp4	gene-Ssbp4:t:71052490-71052549	t|1e1.1o1|1e2.1o1	0.0000;0.0000	4.771e-21;4.771e-21	1.000e+00;1.000e+00	0.9921;0.0079	0.9994;0.0006	2	3	71052549-71053046;71052549-71052659
gene-Ccdc81	gene-Ccdc81:t:89536890-89537011	t|1e1.1o1|1e2.1o1|i	0.0304;0.0000;-0.0103	1.071e-20;5.085e-21;7.293e-21	5.601e-01;1.000e+00;7.565e-01	0.9445;0.0068;0.0485	0.9532;0.0041;0.0427	2	3	89537011-89539600;89537011-89537452;89537012-89537451	89537012-89537451
gene-1700027F09Rik	gene-1700027F09Rik:t:64619768-64619911	t|1e1.1o1|i	0.0018;-0.0018	1.801e-05;1.801e-05	6.472e-01;6.472e-01	0.0489;0.9511	0.0537;0.9463	1	2	64619911-64625137;64619912-64624475	64619912-64624475
gene-Dleu2	gene-Dleu2:s:61904682-na	s|1e1.1o2|1e2.1o1	0.0031;-0.0031	2.088e-03;2.088e-03	4.166e-01;4.166e-01	0.8181;0.1819	0.8160;0.1840	2	3	61903939-61904682;61886750-61904682
gene-Acyp2	gene-Acyp2:t:30455992-30456439	t|1e1.1o1|1e2.1o1	0.0003;-0.0003	1.078e-14;9.502e-15	8.262e-01;8.262e-01	0.8252;0.1748	0.8311;0.1689	2	3	30456439-30582208;30456439-30565303
gene-Ugt1a10	gene-Ugt1a10:s:88142766-88142897	s|1e1.1o2|1e1.2o2	-0.0002;0.0002	4.807e-21;4.803e-21	9.941e-01;9.941e-01	0.9787;0.0213	0.9699;0.0301	2	2	88142897-88143517;88142897-88143543
gene-4930572G02Rik	gene-4930572G02Rik:s:48799946-48800571	s|1e1.1o3|i	-0.0385;0.0385	1.734e-02;1.734e-02	2.512e-01;2.512e-01	0.5649;0.4351	0.4983;0.5017	1	2	48800571-48806335;48800572-48806334	48800572-48806334
gene-Gm33734	gene-Gm33734:s:9969594-9969823	s|1e1.1o1|i	-0.0000;0.0000	5.095e-21;5.095e-21	9.983e-01;9.983e-01	0.9786;0.0214	0.9728;0.0272	1	2	9969823-9987127;9969824-9987126	9969824-9987126
gene-Prrc2c	gene-Prrc2c:s:162563214-162563260	s|1e1.1o1|1e2.1o1|i	0.1132;-0.0586;-0.0372	1.881e-01;3.547e-02;3.246e-02	5.103e-02;1.694e-01;2.349e-01	0.2894;0.2569;0.4589	0.4297;0.1699;0.4056	2	3	162558004-162563214;162552438-162563214;162558005-162563213	162558005-162563213
gene-Ttc41	gene-Ttc41:s:86569419-86569658	s|1e1.1o3|1e1.2o3|1e1.3o3|i	-0.0128;0.0011;0.0000;0.0001	7.420e-21;4.598e-21;5.085e-21;5.113e-21	7.273e-01;9.638e-01;1.000e+00;9.950e-01	0.0772;0.8659;0.0194;0.0362	0.0517;0.8873;0.0231;0.0381	3	2	86569658-86572661;86569658-86572665;86569658-86572745;86569659-86572660	86569659-86572660
gene-Mcoln2	gene-Mcoln2:s:145897983-145898104	s|1e1.1o1|i	0.0177;-0.0177	2.947e-03;2.947e-03	3.726e-01;3.726e-01	0.0956;0.9044	0.1285;0.8715	1	2	145898104-145900510;145898105-145900509	145898105-145900509
gene-Clgn	gene-Clgn:s:84122072-84122237	s|1e1.1o2|1e1.2o2|1e2.1o1|2e1.1o2|2e1.2o2	0.0000;0.0023;0.0000;0.0000;-0.0093	4.771e-21;4.860e-21;4.771e-21;4.771e-21;6.391e-21	1.000e+00;8.624e-01;1.000e+00;1.000e+00;7.284e-01	0.0092;0.7839;0.0026;0.0043;0.1997	0.0077;0.7917;0.0025;0.0055;0.1925	5	3	84122221-84123608;84122221-84123631;84122221-84124278;84122237-84123608;84122237-84123631
gene-Fbn2	gene-Fbn2:s:58205626-58205754	s|1e1.1o2|1e1.2o2	0.0300;-0.0300	3.827e-10;4.715e-10	5.050e-01;5.050e-01	0.9240;0.0760	0.9581;0.0419	2	2	58204990-58205626;58204953-58205626
gene-Gpbp1l1	gene-Gpbp1l1:s:116438447-116438640	s|1e1.1o1|1e2.1o1|i	0.0000;-0.0000;0.0000	5.085e-21;5.086e-21;5.085e-21	1.000e+00;9.999e-01;1.000e+00	0.0068;0.9727;0.0204	0.0065;0.9689;0.0242	2	3	116438640-116441925;116438640-116444568;116438641-116441924	116438641-116441924
gene-Crebbp	gene-Crebbp:s:3909656-3909823	s|1e1.1o1|i	-0.0450;0.0450	2.412e-11;1.353e-20	4.265e-01;4.265e-01	0.9622;0.0378	0.9207;0.0793	1	2	3906269-3909656;3906270-3909655	3906270-3909655
gene-Gm31982	gene-Gm31982:s:17174214-17174265	s|1e1.1o1|1e2.1o1	-0.0058;0.0058	3.224e-04;3.224e-04	5.111e-01;5.111e-01	0.8331;0.1669	0.8173;0.1827	2	3	17173404-17174214;17169009-17174214
gene-Ptpn14	gene-Ptpn14:s:189503844-189503990	s|1e1.1o1|i	0.0838;-0.0838	5.563e-02;5.563e-02	1.000e-01;1.000e-01	0.5854;0.4146	0.6962;0.3038	1	2	189503990-189518833;189503991-189507205	189503991-189507205
gene-Ptprj	gene-Ptprj:s:90314947-na	s|1e1.1o1|1e2.1o1	0.0256;-0.0256	4.045e-03;4.045e-03	3.838e-01;3.838e-01	0.5945;0.4055	0.6397;0.3603	2	3	90312641-90314947;90309983-90314947
gene-Proca1	gene-Proca1:t:78092638-78092718	t|1e1.2o3|1e1.3o3|1e2.1o1|1e3.1o2|1e3.2o2|1e4.1o1|1e5.1o1|i	0.0000;-0.0402;0.0072;0.0003;0.0056;0.0000;0.0000;0.0003	5.085e-21;1.224e-20;7.514e-21;4.738e-21;6.063e-21;5.085e-21;5.085e-21;4.422e-21	1.000e+00;5.159e-01;6.937e-01;9.885e-01;7.819e-01;1.000e+00;1.000e+00;9.489e-01	0.0195;0.1174;0.3377;0.0782;0.2571;0.0093;0.0161;0.1636	0.0210;0.0923;0.3455;0.0782;0.2659;0.0131;0.0173;0.1637	7	6	78084558-78092638;78084592-78092638;78085067-78092638;78085665-78092638;78085780-78092638;78087016-78092638;78089918-78092638;78089919-78092637	78089919-78092637
gene-Zdhhc14	gene-Zdhhc14:s:5770115-5770185	s|1e1.1o1|i	-0.0024;0.0024	1.488e-04;1.488e-04	5.533e-01;5.533e-01	0.3209;0.6791	0.3169;0.6831	1	2	5770185-5770365;5770186-5775141	5770186-5775141
gene-Atp10d	gene-Atp10d:s:72437387-72437512	s|1e1.1o2|1e1.2o2	0.0047;-0.0047	1.372e-07;1.371e-07	6.461e-01;6.461e-01	0.7868;0.2132	0.7982;0.2018	2	2	72437512-72439448;72437512-72439497
gene-Zbp1	gene-Zbp1:s:173052329-173052526	s|1e1.1o1|i	-0.1845;0.1845	4.282e-01;4.282e-01	5.986e-03;5.986e-03	0.2997;0.7003	0.0905;0.9095	1	2	173051042-173052329;173051043-173052328	173051043-173052328
gene-Rngtt	gene-Rngtt:s:33310300-33310524	s|1e1.1o1|i	0.0132;-0.0132	2.484e-08;2.513e-08	6.587e-01;6.587e-01	0.9451;0.0549	0.9617;0.0383	1	2	33310524-33320519;33310525-33320518	33310525-33320518
gene-Wdr77	gene-Wdr77:s:105867545-105867616	s|1e1.1o1|i	0.0080;-0.0080	8.861e-04;8.861e-04	4.653e-01;4.653e-01	0.2192;0.7808	0.2489;0.7511	1	2	105867616-105867701;105867617-105868932	105867617-105868932
gene-Cct6b	gene-Cct6b:s:82627140-82627287	s|1e1.1o1|1e2.1o1|1e3.1o1|1e4.1o1	0.0000;0.0024;0.0019;0.0000	4.771e-21;5.066e-21;6.850e-21;4.771e-21	1.000e+00;8.987e-01;7.583e-01;1.000e+00	0.0068;0.9426;0.0468;0.0040	0.0019;0.9429;0.0476;0.0071	4	5	82626723-82627140;82614773-82627140;82613309-82627140;82610833-82627140
gene-Pym1	gene-Pym1:s:na-128580725	s|1e1.1o1|1e2.1o1|1e3.1o1|1e4.1o3|1e4.2o3|1e4.3o3	-0.0227;0.0184;0.0288;0.0019;-0.0200;-0.0042	1.915e-05;4.940e-05;7.310e-06;3.200e-08;4.825e-05;3.849e-06	4.671e-01;4.972e-01;4.664e-01;6.592e-01;5.046e-01;6.296e-01	0.1850;0.1539;0.0910;0.1022;0.2186;0.2497	0.1486;0.1823;0.1286;0.1040;0.1831;0.2464	6	5	128580725-128581553;128580725-128582048;128580725-128583786;128580725-128584087;128580725-128584252;128580725-128584258
gene-Fbxw10	gene-Fbxw10:s:62748512-62748621	s|1e1.1o2|1e1.2o2|1e2.1o1|i	0.0001;0.0000;0.0000;0.0000	5.102e-21;5.085e-21;5.085e-21;5.085e-21	9.970e-01;1.000e+00;1.000e+00;1.000e+00	0.9584;0.0071;0.0294;0.0049	0.9591;0.0046;0.0321;0.0044	3	3	62748621-62750666;62748621-62750681;62748621-62753456;62748622-62750665	62748622-62750665
gene-Armc4	gene-Armc4:t:7266883-7266981	t|1e1.1o1|1e2.1o1|i	0.0000;-0.0049;-0.0070	5.085e-21;5.757e-21;7.554e-21	1.000e+00;8.626e-01;7.312e-01	0.0068;0.9449;0.0485	0.0181;0.9368;0.0455	2	3	7266981-7273159;7266981-7268400;7266982-7268399	7266982-7268399
gene-Celf1	gene-Celf1:s:90843583-90843747	s|1e1.1o2|1e1.2o2	0.0000;-0.0000	4.771e-21;4.771e-21	9.999e-01;9.999e-01	0.0167;0.9833	0.0170;0.9830	2	2	90843747-90843836;90843747-90846911
gene-Krcc1	gene-Krcc1:t:71260948-71263809	t|1e1.2o2|1e2.1o1|1e3.1o1|1e4.1o2|1e4.2o2	-0.0096;0.0000;-0.0015;0.0000;0.0174	6.732e-21;4.771e-21;4.361e-21;4.771e-21;7.878e-21	7.569e-01;1.000e+00;9.202e-01;1.000e+00;6.538e-01	0.0634;0.0010;0.8383;0.0109;0.0869	0.0522;0.0059;0.8340;0.0094;0.0986	5	5	71248824-71260948;71257669-71260948;71259301-71260948;71260189-71260948;71260492-71260948
gene-4930542C21Rik	gene-4930542C21Rik:s:37849482-37849547	s|1e1.1o1|i	0.0402;-0.0402	2.012e-02;2.012e-02	2.333e-01;2.333e-01	0.1524;0.8476	0.2239;0.7761	1	2	37849547-37850019;37849548-37850018	37849548-37850018
gene-Gbe1	gene-Gbe1:s:70198622-70198737	s|1e1.1o1|1e2.1o1	0.0480;-0.0480	9.180e-03;9.180e-03	2.252e-01;2.252e-01	0.1558;0.8442	0.2312;0.7688	2	3	70198737-70221055;70198737-70230433
gene-Mroh4	gene-Mroh4:t:74497959-74498035	t|1e1.1o1|1e2.1o2|1e2.2o2|2e2.2o2	0.0000;0.0000;0.0000;0.0000	4.771e-21;4.771e-21;4.771e-21;4.771e-21	1.000e+00;1.000e+00;1.000e+00;1.000e+00	0.0018;0.0187;0.9773;0.0021	0.0012;0.0196;0.9770;0.0023	4	3	74498035-74499460;74498035-74498170;74498035-74498127;74498023-74498127
gene-Emx2	gene-Emx2:s:59447122-59448056	s|1e1.1o1|1e2.1o2	0.0000;0.0000	4.771e-21;4.771e-21	1.000e+00;1.000e+00	0.9996;0.0004	0.9995;0.0005	2	3	59448056-59450094;59448056-59452312
gene-4930463O16Rik	gene-4930463O16Rik:t:84328544-84328944	t|1e1.1o1|1e2.1o1|i	-0.0000;-0.0227;0.0252	5.086e-21;3.123e-03;4.325e-03	9.999e-01;3.784e-01;3.621e-01	0.0054;0.2361;0.7585	0.0019;0.1940;0.8041	2	3	84325045-84328544;84327885-84328544;84327886-84328543	84327886-84328543
gene-Osbpl7	gene-Osbpl7:s:96958031-96958175	s|1e1.1o2|1e1.2o2	0.0224;-0.0224	1.603e-06;1.603e-06	5.000e-01;5.000e-01	0.1228;0.8772	0.1614;0.8386	2	2	96958175-96958243;96958175-96958260
gene-Ncoa5	gene-Ncoa5:s:164865066-164865132	s|1e1.1o1|1e2.1o1|i	0.0005;-0.0027;0.0001	5.961e-21;5.837e-21;5.098e-21	8.365e-01;8.356e-01;9.977e-01	0.0564;0.9155;0.0288	0.0578;0.9095;0.0319	2	3	164864961-164865066;164855082-164865066;164855083-164865065	164855083-164865065
gene-Ccdc116	gene-Ccdc116:s:16964710-16965459	s|1e2.2o2|2e1.1o3|3e1.2o3|3e2.2o2	-0.0001;0.0023;0.0000;-0.0015	5.432e-21;1.255e-15;4.771e-21;1.195e-19	9.019e-01;8.415e-01;1.000e+00;8.377e-01	0.0407;0.7740;0.0034;0.1837	0.0398;0.7778;0.0019;0.1781	4	3	16962012-16965128;16963943-16964831;16963381-16964710;16962012-16964710
gene-Esrrb	gene-Esrrb:s:86516920-86517329	s|1e1.1o1|i	0.0168;-0.0168	1.166e-14;8.734e-21	6.640e-01;6.640e-01	0.9511;0.0489	0.9717;0.0283	1	2	86517329-86535321;86517330-86529923	86517330-86529923
gene-Srsf3	gene-Srsf3:t:29255215-29255422	t|1e1.1o1|1e2.1o1|i	-0.0000;0.0000;0.0000	5.086e-21;5.085e-21;5.085e-21	1.000e+00;1.000e+00;1.000e+00	0.9690;0.0140;0.0170	0.9667;0.0168;0.0162	2	3	29251760-29255215;29253016-29255215;29251761-29255214	29251761-29255214
gene-4930533I22Rik	gene-4930533I22Rik:s:57463468-57463742	s|1e1.1o1|i	0.0110;-0.0110	7.711e-21;7.979e-21	7.026e-01;7.026e-01	0.0395;0.9605	0.0531;0.9469	1	2	57463742-57472540;57463743-57466118	57463743-57466118
gene-Tmem144	gene-Tmem144:s:79739359-79739449	s|1e1.1o1|2e1.1o1|3e1.1o1|i	-0.0168;0.0097;0.0000;-0.0000	8.753e-21;7.772e-16;5.085e-21;5.085e-21	6.392e-01;7.025e-01;1.000e+00;1.000e+00	0.3077;0.6602;0.0101;0.0242	0.2904;0.6668;0.0144;0.0278	3	2	79735003-79739374;79735003-79739369;79735003-79739359;79735004-79739358	79735004-79739358
gene-Ubxn10	gene-Ubxn10:s:138452492-138452576	s|1e1.1o1|1e2.1o3|1e2.2o3|1e2.3o3|1e3.1o1|1e4.1o1|1e5.1o1|i	-0.0093;0.0000;-0.0161;0.0000;0.0048;0.0000;0.0000;-0.0000	8.124e-21;5.085e-21;9.399e-21;5.085e-21;5.103e-21;5.086e-21;5.085e-21;5.085e-21	6.564e-01;1.000e+00;6.324e-01;1.000e+00;8.639e-01;9.998e-01;1.000e+00;1.000e+00	0.1002;0.0063;0.0503;0.0070;0.7679;0.0277;0.0070;0.0339	0.0963;0.0078;0.0446;0.0039;0.7820;0.0366;0.0036;0.0230	7	6	138451536-138452492;138449003-138452492;138448958-138452492;138448929-138452492;138448689-138452492;138444016-138452492;138438273-138452492;138452168-138452491	138452168-138452491
gene-Tpgs2	gene-Tpgs2:t:25291301-25291380	t|1e1.1o1|1e2.1o1|i	0.0000;0.0000;0.0000	5.085e-21;5.085e-21;5.085e-21	1.000e+00;1.000e+00;1.000e+00	0.9965;0.0018;0.0015	0.9988;0.0005;0.0006	2	3	25291380-25301584;25291380-25298926;25291381-25298925	25291381-25298925
gene-1700019D03Rik	gene-1700019D03Rik:s:53008812-53008987	s|1e1.1o1|i	0.0074;-0.0074	6.849e-03;6.849e-03	3.547e-01;3.547e-01	0.5847;0.4153	0.5910;0.4090	1	2	52964893-53008812;53002391-53008811	53002391-53008811
gene-Aebp2	gene-Aebp2:s:140596482-140596508	s|1e1.1o3|1e1.2o3|1e1.3o3|1e2.1o1|1e3.1o1	-0.0365;0.0456;-0.0002;0.0016;-0.0041	6.044e-06;1.030e-06;5.294e-21;5.189e-21;2.095e-07	4.101e-01;3.996e-01;9.202e-01;9.312e-01;6.313e-01	0.1771;0.0817;0.0367;0.0282;0.6736	0.1324;0.1375;0.0312;0.0351;0.6630	5	4	140596508-140597042;140596508-140599317;140596508-140599484;140596508-140613537;140596508-140623117
gene-Eif4e	gene-Eif4e:s:138252082-138252188	s|1e1.1o1|1e2.1o1	0.0000;0.0000	4.771e-21;4.771e-21	1.000e+00;1.000e+00	0.9944;0.0056	0.9976;0.0024	2	3	138252188-138253420;138252188-138256024
gene-Lmf2	gene-Lmf2:t:89238286-89238500	t|1e1.1o1|1e2.1o1	0.0000;-0.0000	4.771e-21;4.771e-21	1.000e+00;1.000e+00	0.0084;0.9916	0.0085;0.9915	2	3	89238500-89238767;89238500-89238630
gene-Gemin6	gene-Gemin6:t:80533050-80533193	t|1e1.1o2|1e1.2o2|1e2.1o1|1e3.1o1|1e4.1o2|1e4.2o2	0.0000;0.0703;-0.0000;-0.0012;-0.0210;-0.0036	4.786e-21;5.100e-04;4.771e-21;4.671e-21;2.970e-10;5.272e-21	9.973e-01;1.834e-01;1.000e+00;9.528e-01;5.500e-01;8.805e-01	0.0273;0.5559;0.0185;0.0845;0.2307;0.0809	0.0291;0.6380;0.0030;0.0716;0.2028;0.0593	6	5	80515077-80533050;80515190-80533050;80524970-80533050;80531445-80533050;80532099-80533050;80532103-80533050
gene-Cfap47	gene-Cfap47:s:78389119-78389230	s|1e1.1o1|i	-0.0000;0.0000	5.095e-21;5.094e-21	9.984e-01;9.984e-01	0.9840;0.0160	0.9731;0.0269	1	2	78378525-78389119;78378526-78389118	78378526-78389118
gene-Fsd1l	gene-Fsd1l:t:53693984-53694084	t|1e1.1o1|1e2.1o2|1e2.2o2|2e1.1o1|i	-0.0141;0.0000;0.0000;0.0000;0.0041	8.360e-21;5.085e-21;5.085e-21;5.085e-21;5.944e-21	6.866e-01;1.000e+00;1.000e+00;1.000e+00;8.708e-01	0.9669;0.0049;0.0002;0.0002;0.0278	0.9524;0.0022;0.0002;0.0067;0.0400	4	3	53686517-53693984;53687239-53693984;53689592-53693984;53686517-53693987;53689593-53693983	53689593-53693983
gene-Cdc7	gene-Cdc7:s:107124496-107124578	s|1e1.1o2|1e1.2o2|1e2.1o1	0.0297;0.0020;-0.0360	3.103e-02;2.897e-07;3.507e-02	2.420e-01;8.909e-01;2.217e-01	0.4911;0.0177;0.4836	0.5357;0.0255;0.4352	3	3	107124578-107127161;107124578-107127182;107124578-107130830
gene-Celf2	gene-Celf2:s:6565470-6565601	s|1e1.1o2|1e1.2o2|2e1.1o2|2e1.2o2	0.0001;0.0029;-0.0100;0.0052	4.798e-21;3.971e-05;7.417e-07;1.735e-04	9.952e-01;5.530e-01;6.478e-01;5.446e-01	0.0072;0.1528;0.0900;0.7546	0.0159;0.1560;0.0634;0.7664	4	2	6558793-6565482;6558775-6565482;6558793-6565470;6558775-6565470
gene-Mcrs1	gene-Mcrs1:s:99146332-99146441	s|1e1.1o1|2e1.1o1	0.0000;0.0000	4.771e-21;4.771e-21	1.000e+00;1.000e+00	0.0215;0.9785	0.0208;0.9792	2	2	99145268-99146365;99145268-99146332
gene-Eml6	gene-Eml6:s:29696248-29696348	s|1e1.1o1|i	-0.0506;0.0506	8.204e-13;1.537e-20	2.647e-01;2.647e-01	0.9554;0.0446	0.8986;0.1014	1	2	29694610-29696248;29694611-29696247	29694611-29696247
gene-Eif3h	gene-Eif3h:s:51661009-51661108	s|1e1.1o1|1e2.1o1	0.0000;0.0000	4.771e-21;4.771e-21	1.000e+00;1.000e+00	0.9998;0.0002	0.9999;0.0001	2	3	51659933-51661009;51653509-51661009
gene-Erich3	gene-Erich3:t:154419511-154419729	t|1e1.1o2|1e1.2o2|1e2.1o1|1e3.1o1|i	0.0000;0.0160;0.0000;-0.0003;-0.0075	5.085e-21;9.135e-21;5.085e-21;5.806e-21;7.085e-21	1.000e+00;5.945e-01;1.000e+00;8.482e-01;7.231e-01	0.0146;0.4422;0.0138;0.4288;0.0959	0.0129;0.4603;0.0119;0.4202;0.0947	4	4	154416835-154419511;154416967-154419511;154417636-154419511;154417675-154419511;154416968-154419510	154416968-154419510
gene-Rufy3	gene-Rufy3:s:88713436-88713686	s|1e1.1o1|2e1.1o1|i	-0.0183;0.0037;0.0002	4.786e-19;5.384e-21;5.114e-21	6.308e-01;8.895e-01;9.949e-01	0.9134;0.0608;0.0265	0.8964;0.0742;0.0293	2	2	88713682-88762800;88713686-88762800;88713687-88729304	88713687-88729304
gene-Ufd1	gene-Ufd1:s:18646386-18646467	s|1e1.1o1|i	-0.0126;0.0126	7.659e-21;7.351e-21	7.130e-01;7.130e-01	0.9485;0.0515	0.9399;0.0601	1	2	18646467-18652986;18646468-18652985	18646468-18652985
gene-C2	gene-C2:s:35091343-35091483	s|1e1.1o1|i	0.0576;-0.0576	7.342e-02;7.342e-02	1.456e-01;1.456e-01	0.5519;0.4481	0.6369;0.3631	1	2	35085583-35091343;35085584-35091342	35085584-35091342
gene-Fam81b	gene-Fam81b:t:76394323-76394441	t|1e1.2o2|1e2.1o1|1e3.1o1|i	0.0000;0.0000;-0.0130;0.0000	5.085e-21;4.678e-21;8.609e-21;5.085e-21	1.000e+00;9.998e-01;6.654e-01;1.000e+00	0.0091;0.9243;0.0518;0.0129	0.0086;0.9289;0.0476;0.0151	3	4	76394441-76416780;76394441-76399780;76394441-76398241;76394442-76398240	76394442-76398240
gene-Sarm1	gene-Sarm1:s:78387815-78388642	s|1e1.1o1|i	-0.0003;0.0003	4.065e-06;4.065e-06	9.585e-01;9.585e-01	0.0119;0.9881	0.0102;0.9898	1	2	78382011-78387815;78382012-78387814	78382012-78387814
gene-Gm40076	gene-Gm40076:s:83514028-83514195	s|1e1.1o3|1e1.2o3|1e1.3o3|i	0.0230;-0.0176;0.0282;-0.0336	3.282e-04;9.697e-09;1.363e-03;3.149e-03	4.718e-01;6.148e-01;3.600e-01;3.125e-01	0.1180;0.0800;0.3094;0.4858	0.1482;0.0517;0.3571;0.4390	3	2	83508064-83514028;83507976-83514028;83507947-83514028;83508065-83514027	83508065-83514027
gene-4921515E04Rik	gene-4921515E04Rik:s:18165854-18166072	s|1e1.1o2|1e1.2o2	-0.0167;0.0167	1.611e-02;1.611e-02	2.798e-01;2.798e-01	0.7006;0.2994	0.6690;0.3310	2	2	18165398-18165854;18165393-18165854
gene-Iqgap2	gene-Iqgap2:s:95870392-95870459	s|1e1.1o1|i	-0.0266;0.0266	5.393e-05;5.393e-05	4.927e-01;4.927e-01	0.0622;0.9378	0.0213;0.9787	1	2	95869512-95870392;95869513-95870391	95869513-95870391
gene-Psmd11	gene-Psmd11:s:80362278-80362420	s|1e1.1o2|1e1.2o2|i	0.0062;0.0000;-0.0114	5.323e-21;5.085e-21;7.312e-21	8.322e-01;1.000e+00;6.849e-01	0.7620;0.0268;0.2112	0.7812;0.0171;0.2017	2	2	80362420-80362536;80362420-80363919;80362421-80362535	80362421-80362535
gene-AV039307	gene-AV039307:s:120686011-120686158	s|1e1.1o1|1e2.2o2|i	0.0378;-0.0155;-0.0178	5.725e-04;2.013e-07;4.794e-04	3.368e-01;6.050e-01;4.761e-01	0.1680;0.0928;0.7503	0.2147;0.0608;0.7211	2	3	120686158-120692669;120686158-120693844;120686159-120692668	120686159-120692668
gene-Nat9	gene-Nat9:t:115075309-115075452	t|1e1.1o2|1e2.1o1	0.0000;0.0000	4.771e-21;4.771e-21	1.000e+00;1.000e+00	0.0004;0.9996	0.0005;0.9995	2	3	115075452-115077575;115075452-115075833
gene-Gm5134	gene-Gm5134:s:75840529-75840744	s|1e1.1o1|1e2.1o1|1e3.1o1	0.0000;0.0000;0.0000	4.771e-21;4.771e-21;4.771e-21	1.000e+00;1.000e+00;1.000e+00	0.0018;0.9937;0.0044	0.0003;0.9936;0.0060	3	4	75840744-75841777;75840744-75841824;75840744-75844336
gene-Srpk2	gene-Srpk2:t:23880718-23880772	t|1e1.1o1|1e2.1o1|1e3.1o1	0.0549;0.0000;-0.0559	2.214e-09;4.771e-21;2.831e-09	2.976e-01;1.000e+00;2.968e-01	0.7609;0.0002;0.2390	0.8179;0.0009;0.1808	3	4	23880772-23889377;23880772-23881312;23880772-23880856
gene-Tmem184c	gene-Tmem184c:s:78328044-78328137	s|1e1.1o1|i	-0.0171;0.0171	1.164e-15;8.165e-21	6.390e-01;6.390e-01	0.9157;0.0843	0.8949;0.1051	1	2	78326398-78328044;78326399-78328043	78326399-78328043
gene-Dpm1	gene-Dpm1:s:168069323-168069422	s|1e1.1o1|i	0.0000;0.0000	5.085e-21;5.085e-21	1.000e+00;1.000e+00	0.9884;0.0116	0.9855;0.0145	1	2	168065074-168069323;168065075-168069322	168065075-168069322
gene-Zfand6	gene-Zfand6:t:84291494-84291645	t|1e1.1o1|1e2.2o2|1e3.1o1|i	0.0259;0.0000;-0.0335;0.0089	6.785e-09;5.085e-21;1.558e-07;7.280e-21	4.597e-01;1.000e+00;4.097e-01;7.213e-01	0.1572;0.0002;0.7849;0.0531	0.1979;0.0002;0.7404;0.0596	3	4	84291645-84338954;84291645-84328518;84291645-84302090;84291646-84302089	84291646-84302089
gene-Mpdz	gene-Mpdz:t:81274567-81274734	t|1e1.1o1|1e2.1o1|2e2.1o1	0.0091;-0.0103;0.0004	4.091e-10;7.931e-04;5.876e-04	6.994e-01;4.438e-01;4.767e-01	0.0395;0.6410;0.3245	0.0522;0.6160;0.3312	3	3	81274734-81278241;81274734-81276863;81274730-81276863
gene-Dennd4b	gene-Dennd4b:t:90186467-90186601	t|1e1.1o1|1e2.1o1|i	0.0017;0.0000;-0.0032	6.437e-21;5.085e-21;7.545e-21	7.563e-01;1.000e+00;6.794e-01	0.7353;0.0114;0.2536	0.7409;0.0103;0.2491	2	3	90185854-90186467;90186369-90186467;90185855-90186466	90185855-90186466
gene-Bbs7	gene-Bbs7:s:36629694-36629797	s|1e1.1o2|1e1.2o2|i	-0.0389;0.0000;0.0437	1.246e-20;5.085e-21;1.154e-20	3.925e-01;1.000e+00;4.737e-01	0.8521;0.0091;0.1380	0.8037;0.0126;0.1836	2	2	36629566-36629694;36629557-36629694;36629567-36629693	36629567-36629693
gene-Dync2h1	gene-Dync2h1:s:7172803-7172921	s|1e1.1o1|1e2.1o1|i	-0.0206;0.0049;-0.0012	9.329e-21;5.542e-21;5.372e-21	6.400e-01;8.624e-01;9.560e-01	0.0507;0.9098;0.0396	0.0333;0.9338;0.0325	2	3	7171435-7172803;7171006-7172803;7171436-7172802	7171436-7172802
gene-Sbsn	gene-Sbsn:t:30444974-30451572	t|1e1.1o1|1e2.1o1|i	0.0000;0.0000;0.0000	5.085e-21;5.085e-21;5.085e-21	1.000e+00;1.000e+00;1.000e+00	0.0007;0.0007;0.9987	0.0005;0.0005;0.9990	2	3	30435387-30444974;30436784-30444974;30438737-30444973	30438737-30444973
gene-Ezh2	gene-Ezh2:s:47519300-47519340	s|1e1.1o1|1e2.1o1	0.0002;-0.0002	4.820e-21;4.826e-21	9.912e-01;9.912e-01	0.0335;0.9665	0.0363;0.9637	2	3	47518904-47519300;47517789-47519300
gene-Prpf40a	gene-Prpf40a:s:53046635-53046997	s|1e1.1o1|1e2.1o1|i	-0.0064;0.0000;0.0004	6.514e-21;5.085e-21;5.665e-21	7.914e-01;1.000e+00;9.110e-01	0.9461;0.0135;0.0397	0.9414;0.0170;0.0418	2	3	53044084-53046635;53043540-53046635;53044085-53046634	53044085-53046634
gene-Cntfr	gene-Cntfr:s:41686797-41686886	s|1e1.1o1|i	-0.0170;0.0170	9.134e-21;8.720e-21	6.414e-01;6.414e-01	0.9536;0.0464	0.9427;0.0573	1	2	41675104-41686797;41684531-41686796	41684531-41686796
gene-Tnrc18	gene-Tnrc18:s:142712733-142712807	s|1e1.1o1|i	-0.0073;0.0073	6.586e-21;6.407e-21	8.166e-01;8.166e-01	0.9792;0.0208	0.9533;0.0467	1	2	142711942-142712733;142711943-142712732	142711943-142712732
gene-4430402I18Rik	gene-4430402I18Rik:t:28925931-28926143	t|1e1.1o1|1e2.1o2|1e3.1o1|i	0.0000;0.0000;-0.0013;0.0000	5.085e-21;5.085e-21;6.275e-21;5.085e-21	1.000e+00;1.000e+00;8.388e-01;1.000e+00	0.0088;0.0094;0.9535;0.0283	0.0069;0.0115;0.9540;0.0277	3	4	28926143-28940936;28926143-28937080;28926143-28931490;28926144-28931489	28926144-28931489
gene-Spg7	gene-Spg7:s:123820330-123820486	s|1e1.1o1|1e2.1o1	-0.0118;0.0118	4.925e-14;4.396e-14	6.891e-01;6.891e-01	0.4838;0.5162	0.4632;0.5368	2	3	123820486-123821213;123820486-123821897
gene-Rnf6	gene-Rnf6:s:146157212-146157294	s|1e1.1o1|1e2.1o1	0.0000;-0.0000	4.771e-21;4.771e-21	1.000e+00;1.000e+00	0.0044;0.9956	0.0171;0.9829	2	3	146156152-146157212;146154906-146157212
gene-Catsper2	gene-Catsper2:s:121243897-121244273	s|3e1.1o1|3e2.1o1	0.0000;0.0000	4.771e-21;4.771e-21	1.000e+00;1.000e+00	0.9808;0.0192	0.9857;0.0143	2	3	121242771-121243897;121241031-121243897
gene-Ankrd61	gene-Ankrd61:s:143830354-143830451	s|1e1.1o2|1e1.2o2|i	0.0000;0.0000;0.0000	5.085e-21;5.085e-21;5.085e-21	1.000e+00;1.000e+00;1.000e+00	0.0104;0.9644;0.0253	0.0107;0.9695;0.0206	2	2	143828702-143830354;143828662-143830354;143828703-143830353	143828703-143830353
gene-Palm	gene-Palm:s:79651019-79651075	s|1e1.1o1|1e2.1o1|1e3.1o1|i	-0.0053;-0.0000;-0.0542;0.0685	6.386e-21;5.086e-21;2.977e-03;1.094e-02	7.958e-01;9.998e-01;2.280e-01;1.561e-01	0.0713;0.0159;0.5346;0.3779	0.0598;0.0129;0.4593;0.4645	3	4	79651075-79651589;79651075-79652626;79651075-79654875;79651076-79652625	79651076-79652625
gene-Fbxo34	gene-Fbxo34:t:47744722-47744903	t|1e1.1o1|1e2.1o1|1e3.1o1|1e4.1o1|i	-0.0012;0.0006;-0.0183;-0.0125;0.0384	7.094e-21;6.890e-21;1.431e-04;1.157e-12;6.286e-05	7.417e-01;7.743e-01;4.943e-01;6.821e-01;3.917e-01	0.0598;0.0426;0.6380;0.0832;0.1756	0.0568;0.0431;0.6075;0.0616;0.2322	4	5	47710174-47744722;47710721-47744722;47742589-47744722;47744195-47744722;47742590-47744721	47742590-47744721
gene-Tasor2	gene-Tasor2:s:3619488-3619641	s|1e1.1o1|1e2.1o1|i	0.0083;-0.0241;0.0003	6.301e-21;9.821e-21;5.140e-21	7.795e-01;6.105e-01;9.902e-01	0.9057;0.0753;0.0207	0.9111;0.0487;0.0397	2	3	3618857-3619488;3617617-3619488;3618858-3619487	3618858-3619487
gene-Cfap221	gene-Cfap221:t:119883379-119883538	t|1e1.1o2|1e2.1o1|1e3.1o1|i	0.0000;-0.0005;0.0000;0.0024	5.085e-21;4.808e-21;5.085e-21;7.503e-21	1.000e+00;9.781e-01;1.000e+00;7.183e-01	0.0161;0.9315;0.0022;0.0499	0.0234;0.9215;0.0034;0.0529	3	4	119883538-119909444;119883538-119889602;119883538-119885595;119883539-119885594	119883539-119885594
gene-Ulk4	gene-Ulk4:s:120795463-120795548	s|1e1.1o1|1e2.1o1|i	0.0000;-0.0000;0.0021	5.085e-21;4.681e-21;5.067e-21	1.000e+00;9.995e-01;9.374e-01	0.0092;0.9349;0.0555	0.0095;0.9201;0.0714	2	3	120795378-120795463;120793674-120795463;120795379-120795462	120795379-120795462
gene-Nrgn	gene-Nrgn:t:37457244-37457470	t|1e1.1o1|1e2.1o1|i	-0.0357;0.0585;-0.0178	1.483e-05;2.647e-04;1.096e-09	3.915e-01;2.492e-01;6.148e-01	0.4585;0.2736;0.2649	0.4142;0.3424;0.2416	2	3	37457470-37463833;37457470-37457968;37457471-37457967	37457471-37457967
gene-Pola2	gene-Pola2:s:6013854-6014266	s|1e1.1o2|1e1.2o2|1e2.1o1	0.0027;-0.0062;0.0006	2.244e-10;1.206e-10;4.892e-21	7.150e-01;7.217e-01;9.785e-01	0.7388;0.2388;0.0230	0.7370;0.2250;0.0335	3	3	6011243-6013854;6011214-6013854;6006142-6013854
gene-Snrpb	gene-Snrpb:t:130018935-130019086	t|1e1.1o1|1e2.1o1|1e3.1o1	-0.0095;0.0099;-0.0021	4.465e-10;6.476e-21;5.026e-21	6.608e-01;7.177e-01;9.064e-01	0.8505;0.0702;0.0787	0.8414;0.0932;0.0690	3	4	130019086-130021154;130019086-130020654;130019086-130019960
gene-Tpp2	gene-Tpp2:s:43993737-43993968	s|1e1.1o1|2e1.1o1	0.0000;0.0000	4.771e-21;4.771e-21	1.000e+00;1.000e+00	0.9923;0.0077	0.9931;0.0069	2	2	43993900-43995631;43993968-43995631
gene-Ccdc88a	gene-Ccdc88a:s:29450976-29451056	s|1e1.1o2|1e1.2o2|1e2.1o1	-0.0017;0.0000;0.0000	4.775e-21;4.387e-21;4.771e-21	9.373e-01;9.997e-01;1.000e+00	0.9186;0.0659;0.0145	0.9102;0.0767;0.0138	3	3	29451056-29453383;29451056-29453386;29451056-29457125
gene-Adad1	gene-Adad1:s:37117805-37118143	s|1e1.1o1|2e1.1o1|3e1.1o1|4e1.1o1|5e1.1o1|i	0.0000;0.0001;0.0000;0.0000;0.0000;-0.0000	5.085e-21;4.423e-21;5.085e-21;5.085e-21;5.085e-21;4.678e-21	1.000e+00;9.965e-01;1.000e+00;1.000e+00;1.000e+00;9.999e-01	0.0177;0.8668;0.0054;0.0127;0.0177;0.0803	0.0144;0.8758;0.0072;0.0157;0.0203;0.0656	5	2	37117836-37118330;37117989-37118330;37118012-37118330;37118017-37118330;37118143-37118330;37118144-37118329	37118144-37118329
gene-Inppl1	gene-Inppl1:t:101471839-101472610	t|1e1.1o1|1e2.1o1	-0.0001;0.0001	1.869e-10;2.018e-10	8.123e-01;8.123e-01	0.0771;0.9229	0.0805;0.9195	2	3	101472610-101473100;101472610-101472720
gene-Eif4g3	gene-Eif4g3:s:137878893-137879139	s|1e1.1o1|i	0.0000;0.0000	5.085e-21;5.085e-21	1.000e+00;1.000e+00	0.9900;0.0100	0.9856;0.0144	1	2	137879139-137883923;137879140-137883922	137879140-137883922
gene-Acap1	gene-Acap1:s:69776219-69776430	s|1e1.1o1|i	-0.0995;0.0995	3.446e-02;3.446e-02	6.844e-02;6.844e-02	0.4662;0.5338	0.3514;0.6486	1	2	69775691-69776219;69775692-69776218	69775692-69776218
gene-4933438K21Rik	gene-4933438K21Rik:s:147152761-147152893	s|1e1.1o1|2e1.1o1|3e1.1o1|4e1.1o1|i	0.0000;-0.0191;0.0000;0.0000;-0.0037	5.085e-21;8.246e-21;5.085e-21;5.085e-21;6.096e-21	1.000e+00;6.260e-01;1.000e+00;1.000e+00;7.884e-01	0.0050;0.8551;0.0074;0.0219;0.1086	0.0182;0.8414;0.0098;0.0258;0.1040	4	2	147152204-147152856;147152204-147152800;147152204-147152784;147152204-147152761;147152205-147152760	147152205-147152760
gene-Catspere2	gene-Catspere2:t:177989052-177989467	t|1e1.1o1|i	0.0000;-0.0000	5.087e-21;9.947e-14	9.996e-01;9.996e-01	0.0035;0.9965	0.0041;0.9959	1	2	177984367-177989052;177987431-177989051	177987431-177989051
gene-Usp9x	gene-Usp9x:s:12938600-12939396	s|1e1.1o1|1e2.1o1	-0.0102;0.0102	1.011e-11;3.152e-11	6.714e-01;6.714e-01	0.0968;0.9032	0.0836;0.9164	2	3	12939396-12940136;12939396-12960163
gene-Klf13	gene-Klf13:t:63536099-63541545	t|1e1.1o1|1e2.1o1|1e3.1o1	0.0091;0.0277;-0.0335	6.425e-06;3.281e-02;2.415e-02	5.858e-01;2.241e-01;2.335e-01	0.0448;0.5153;0.4455	0.0600;0.5438;0.3930	3	4	63541545-63587715;63541545-63546105;63541545-63545542
gene-A26c3	gene-A26c3:s:110978790-110978890	s|1e1.2o2|2e1.1o2|2e1.2o2|i	0.0000;-0.0022;-0.0041;0.0000	5.085e-21;5.663e-21;5.604e-21;5.085e-21	1.000e+00;9.161e-01;8.789e-01;1.000e+00	0.0039;0.0432;0.9437;0.0083	0.0046;0.0425;0.9405;0.0125	3	2	110976860-110978810;110976875-110978790;110976860-110978790;110976876-110978789	110976876-110978789
gene-Nfs1	gene-Nfs1:s:155981649-155981732	s|1e1.1o1|1e2.1o1|i	-0.0085;-0.0000;0.0000	7.294e-21;5.108e-21;5.086e-21	7.363e-01;9.961e-01;9.998e-01	0.9503;0.0299;0.0212	0.9417;0.0296;0.0285	2	3	155976478-155981649;155974646-155981649;155976479-155981648	155976479-155981648
gene-Tmem50b	gene-Tmem50b:t:91383830-91383969	t|1e1.1o2|1e1.2o2|1e2.1o5|1e2.2o5|1e2.3o5|1e2.4o5|1e2.5o5|1e3.1o1|1e4.1o1|1e5.1o1|2e3.1o1|i	0.0000;-0.0016;0.0000;0.0000;0.0000;0.0000;0.0000;0.0036;-0.0004;0.0000;0.0000;-0.0000	5.085e-21;6.080e-21;5.085e-21;5.085e-21;5.085e-21;5.085e-21;5.085e-21;7.278e-21;4.772e-21;5.085e-21;5.085e-21;5.085e-21	1.000e+00;8.215e-01;1.000e+00;1.000e+00;1.000e+00;1.000e+00;1.000e+00;7.136e-01;9.855e-01;1.000e+00;1.000e+00;1.000e+00	0.0204;0.4324;0.0233;0.0186;0.0095;0.0116;0.0066;0.3507;0.0774;0.0095;0.0065;0.0307	0.0212;0.4305;0.0267;0.0163;0.0123;0.0154;0.0072;0.3539;0.0649;0.0098;0.0144;0.0292	11	6	91383969-91394478;91383969-91394470;91383969-91394271;91383969-91394214;91383969-91394201;91383969-91394101;91383969-91393885;91383969-91391265;91383969-91385626;91383969-91384067;91383935-91391265;91383970-91385625	91383970-91385625
gene-Ldah	gene-Ldah:t:8318364-8318598	t|1e1.1o1|1e2.1o1|1e3.1o1	-0.0000;0.0000;0.0000	4.771e-21;4.771e-21;4.771e-21	1.000e+00;1.000e+00;1.000e+00	0.0064;0.0006;0.9930	0.0008;0.0008;0.9984	3	4	8270755-8318364;8277363-8318364;8288615-8318364
gene-Katnal2	gene-Katnal2:t:na-77086585	t|1e1.1o1|1e2.1o1	0.0370;-0.0370	6.018e-05;6.018e-05	3.459e-01;3.459e-01	0.1015;0.8985	0.1491;0.8509	2	3	77086585-77093016;77086585-77087979
gene-Zfp180	gene-Zfp180:s:23784851-23784931	s|1e1.1o1|1e2.1o1|1e3.1o1	-0.0095;0.0093;0.0000	5.266e-09;7.042e-09;4.771e-21	6.661e-01;6.627e-01;1.000e+00	0.0519;0.9467;0.0014	0.0395;0.9586;0.0019	3	4	23784931-23785913;23784931-23797246;23784931-23803830
gene-Coro7	gene-Coro7:t:4452626-4452771	t|1e1.1o1|1e2.1o1	-0.0190;0.0190	1.091e-12;1.216e-12	6.006e-01;6.006e-01	0.1202;0.8798	0.0947;0.9053	2	3	4452771-4472874;4452771-4452849
gene-Rhobtb1	gene-Rhobtb1:t:69102017-69102202	t|1e1.1o1|1e2.1o1|1e3.1o1|1e4.1o2|1e4.2o2	0.0000;0.0000;0.0000;0.0000;0.0000	4.771e-21;4.771e-21;4.771e-21;4.771e-21;4.771e-21	1.000e+00;1.000e+00;1.000e+00;1.000e+00;1.000e+00	0.9960;0.0034;0.0003;0.0001;0.0001	0.9944;0.0042;0.0009;0.0001;0.0001	5	5	69085558-69102017;69086463-69102017;69097075-69102017;69101622-69102017;69101633-69102017
gene-Slain1	gene-Slain1:t:103939953-103940274	t|1e1.1o1|1e2.1o1	0.0000;-0.0000	4.771e-21;4.771e-21	1.000e+00;1.000e+00	0.0005;0.9995	0.0037;0.9963	2	3	103932759-103939953;103937080-103939953
gene-Btbd10	gene-Btbd10:s:112924985-112925192	s|1e1.1o1|i	0.0000;0.0000	5.085e-21;5.085e-21	1.000e+00;1.000e+00	0.9886;0.0114	0.9788;0.0212	1	2	112921997-112924985;112921998-112924984	112921998-112924984
gene-Caps2	gene-Caps2:s:112039785-112039939	s|1e1.1o1|i	-0.0229;0.0229	2.554e-09;2.536e-09	5.734e-01;5.734e-01	0.8765;0.1235	0.8417;0.1583	1	2	112039939-112044183;112039940-112044182	112039940-112044182
gene-Grin1os	gene-Grin1os:s:25181270-25181354	s|1e1.1o1|i	0.0129;-0.0129	7.526e-03;7.526e-03	3.856e-01;3.856e-01	0.1490;0.8510	0.1659;0.8341	1	2	25181354-25183669;25181355-25183668	25181355-25183668
gene-Mak	gene-Mak:t:41199452-41199806	t|1e1.1o1|1e2.1o1|i	-0.0002;0.0000;0.0001	5.192e-21;5.085e-21;5.097e-21	9.247e-01;1.000e+00;9.979e-01	0.9428;0.0202;0.0375	0.9422;0.0184;0.0391	2	3	41199806-41201529;41199806-41199985;41199807-41199984	41199807-41199984
gene-Pfkp	gene-Pfkp:s:6664740-6664835	s|1e1.1o1|1e2.1o1	0.0000;0.0000	4.771e-21;4.771e-21	1.000e+00;1.000e+00	0.0057;0.9943	0.0055;0.9945	2	3	6664601-6664740;6655764-6664740
gene-Pex11g	gene-Pex11g:s:3509287-3509434	s|1e1.1o1|i	0.0049;-0.0049	4.244e-11;4.209e-11	6.423e-01;6.423e-01	0.2926;0.7074	0.3024;0.6976	1	2	3507309-3509287;3507310-3509286	3507310-3509286
gene-Peli1	gene-Peli1:t:21086046-21086185	t|1e1.1o1|1e2.1o1	-0.0051;0.0051	4.070e-08;4.069e-08	6.660e-01;6.660e-01	0.7863;0.2137	0.7766;0.2234	2	3	21041678-21086046;21042369-21086046
gene-Dnm2	gene-Dnm2:s:21336167-21336552	s|1e1.1o1|1e2.1o1	0.0000;0.0000	4.771e-21;4.771e-21	1.000e+00;1.000e+00	0.9946;0.0054	0.9951;0.0049	2	3	21336552-21368799;21336552-21376878
gene-Glb1	gene-Glb1:s:114290926-114291091	s|1e2.1o1|2e1.1o1|i	0.0460;-0.0264;-0.0183	2.442e-02;6.776e-03;1.016e-02	2.096e-01;3.075e-01;3.576e-01	0.3444;0.2333;0.4115	0.4211;0.1927;0.3820	2	3	114290964-114293112;114291091-114291715;114291092-114293111	114291092-114293111
gene-Chaserr	gene-Chaserr:s:73199345-73199400	s|1e1.1o1|i	-0.0000;0.0000	5.085e-21;5.085e-21	1.000e+00;1.000e+00	0.9839;0.0161	0.9780;0.0220	1	2	73194130-73199345;73194131-73199344	73194131-73199344
gene-Dmtf1	gene-Dmtf1:s:9177957-9178108	s|1e1.1o3|1e1.2o3|1e1.3o3|1e2.1o1	-0.0123;0.0132;0.0000;0.0000	7.069e-21;6.953e-21;4.771e-21;4.778e-21	7.020e-01;6.792e-01;1.000e+00;9.987e-01	0.1196;0.8493;0.0031;0.0273	0.1018;0.8682;0.0029;0.0285	4	3	9176802-9177957;9176749-9177957;9176643-9177957;9174527-9177957
gene-4833420G17Rik	gene-4833420G17Rik:s:119601101-119601226	s|1e1.1o1|1e2.1o2|1e2.2o2	-0.0105;-0.0035;0.0150	3.472e-05;1.060e-06;2.191e-04	5.645e-01;6.508e-01;4.811e-01	0.3867;0.2724;0.3361	0.3654;0.2659;0.3625	3	3	119601226-119601816;119601226-119602547;119601226-119602610
gene-Kif24	gene-Kif24:s:41414902-41414999	s|1e1.1o1|1e2.1o1	0.0000;-0.0000	4.771e-21;4.771e-21	1.000e+00;1.000e+00	0.9933;0.0067	0.9986;0.0014	2	3	41414044-41414902;41409819-41414902
gene-1700029J07Rik	gene-1700029J07Rik:s:46423391-46423610	s|1e1.1o1|1e2.1o1|i	-0.0032;0.0511;-0.0164	5.370e-21;1.193e-20;7.423e-21	9.058e-01;4.593e-01;6.610e-01	0.0733;0.7781;0.1485	0.0558;0.8327;0.1114	2	3	46421979-46423391;46421201-46423391;46421980-46423390	46421980-46423390
gene-Mpp6	gene-Mpp6:s:50160690-50160851	s|1e1.1o1|1e2.1o1|i	0.0027;-0.0054;0.0000	7.217e-21;6.813e-21;5.085e-21	7.382e-01;7.906e-01;1.000e+00	0.9485;0.0478;0.0045	0.9495;0.0423;0.0081	2	3	50160851-50171506;50160851-50175134;50160852-50171505	50160852-50171505
gene-Mtif2	gene-Mtif2:s:29479929-29480154	s|1e1.1o1|1e2.1o1	0.0000;-0.0000	4.771e-21;4.771e-21	9.999e-01;9.999e-01	0.9817;0.0183	0.9898;0.0102	2	3	29480154-29480581;29480154-29483226
gene-Abhd18	gene-Abhd18:t:40859321-40859428	t|1e1.1o1|1e2.1o1|1e3.1o1|1e4.1o1|i	-0.0064;0.0000;0.0444;-0.0000;-0.0242	1.584e-15;5.085e-21;7.000e-08;5.085e-21;1.676e-07	7.652e-01;1.000e+00;4.014e-01;1.000e+00;5.027e-01	0.1760;0.0069;0.2195;0.0169;0.5785	0.1640;0.0074;0.2737;0.0091;0.5442	4	5	40829819-40859321;40848878-40859321;40857197-40859321;40859139-40859321;40848879-40859320	40848879-40859320
gene-Nop14	gene-Nop14:s:34798214-34798361	s|1e1.1o1|i	0.0000;0.0000	5.085e-21;5.085e-21	1.000e+00;1.000e+00	0.9895;0.0105	0.9789;0.0211	1	2	34796647-34798214;34796648-34798213	34796648-34798213
gene-Cngb3	gene-Cngb3:t:19395926-19395990	t|1e1.1o1|1e2.1o1	-0.0215;0.0215	5.704e-09;5.743e-09	5.227e-01;5.227e-01	0.9493;0.0507	0.9108;0.0892	2	3	19379312-19395926;19380298-19395926
gene-Usp35	gene-Usp35:s:96974499-96975267	s|1e1.1o2|1e1.2o2	0.0000;-0.0000	4.340e-10;5.695e-10	9.963e-01;9.963e-01	0.0054;0.9946	0.0059;0.9941	2	2	96973625-96974499;96973547-96974499
gene-Trim37	gene-Trim37:t:87109078-87111512	t|1e1.1o1|1e2.1o2|1e2.2o2|i	0.0000;-0.0000;0.0000;0.0000	5.085e-21;5.085e-21;5.085e-21;5.085e-21	1.000e+00;1.000e+00;1.000e+00;1.000e+00	0.0001;0.9630;0.0312;0.0055	0.0000;0.9628;0.0291;0.0083	3	3	87100713-87109078;87107373-87109078;87107399-87109078;87107400-87109077	87107400-87109077
gene-Cdhr4	gene-Cdhr4:s:107870576-107870661	s|1e1.1o1|i	0.0000;-0.0000	5.085e-21;5.085e-21	1.000e+00;1.000e+00	0.0013;0.9987	0.0071;0.9929	1	2	107870661-107871473;107870662-107871472	107870662-107871472
gene-Ros1	gene-Ros1:s:51949164-51949228	s|1e1.1o1|1e2.1o1	0.1154;-0.1154	1.899e-01;1.899e-01	4.785e-02;4.785e-02	0.6484;0.3516	0.7978;0.2022	2	3	51948279-51949164;51943198-51949164
gene-Agbl5	gene-Agbl5:s:31049782-31049960	s|1e1.1o2|1e1.2o2|i	0.0000;0.0000;0.0000	5.085e-21;5.085e-21;5.085e-21	1.000e+00;1.000e+00;1.000e+00	0.0042;0.9762;0.0195	0.0044;0.9749;0.0207	2	2	31049960-31050314;31049960-31050349;31049961-31050313	31049961-31050313
gene-Gm12462	gene-Gm12462:s:44681960-44682733	s|1e1.2o5|2e1.1o5|3e1.3o5|i	-0.0724;-0.0003;0.0420;0.0268	3.688e-04;5.158e-21;1.405e-07;1.581e-09	1.395e-01;9.884e-01;3.158e-01;5.276e-01	0.5255;0.0339;0.1975;0.2451	0.4423;0.0243;0.2515;0.2810	3	2	44682327-44683434;44682345-44683431;44682733-44683691;44682734-44683430	44682734-44683430
gene-Ywhae	gene-Ywhae:s:75620121-75624316	s|1e1.1o1|1e2.1o2|1e2.2o2|2e2.1o2|3e2.1o2	0.0000;0.0000;0.0000;0.0000;0.0000	4.771e-21;4.771e-21;4.771e-21;4.771e-21;4.771e-21	1.000e+00;1.000e+00;1.000e+00;1.000e+00;1.000e+00	0.0012;0.9840;0.0039;0.0057;0.0053	0.0017;0.9846;0.0045;0.0051;0.0039	5	3	75623917-75629728;75623917-75642707;75623917-75642810;75624071-75642707;75624316-75642707
gene-Plekha6	gene-Plekha6:s:133202316-133202617	s|1e1.1o1|1e2.1o1|1e3.1o1|1e4.1o2|i	-0.0016;0.0000;0.0070;0.0136;-0.0308	1.495e-15;5.085e-21;5.329e-15;9.874e-11;3.166e-07	7.934e-01;1.000e+00;7.639e-01;6.562e-01;4.769e-01	0.2381;0.0002;0.1682;0.2107;0.3838	0.2304;0.0002;0.1898;0.2389;0.3374	4	5	133202617-133203550;133202617-133207111;133202617-133208077;133202617-133209521;133202618-133203549	133202618-133203549
gene-Cps1	gene-Cps1:s:67254541-67254739	s|1e1.1o1|1e2.1o1|2e3.1o1	-0.1097;-0.0285;0.1591	1.234e-01;3.840e-04;3.024e-01	5.595e-02;3.919e-01;1.489e-02	0.4562;0.1355;0.4083	0.3116;0.0889;0.6033	3	4	67254647-67255022;67254647-67256109;67254739-67257011
gene-Dync2h1	gene-Dync2h1:s:7128158-7128273	s|1e1.1o1|i	-0.0025;0.0025	5.601e-21;5.540e-21	9.251e-01;9.251e-01	0.9777;0.0223	0.9602;0.0398	1	2	7125930-7128158;7125931-7128157	7125931-7128157
gene-Qrich2	gene-Qrich2:t:116352291-116352404	t|1e1.1o1|1e2.1o1|1e3.1o1|i	0.0000;0.0315;-0.0000;0.0000	5.085e-21;1.119e-20;4.683e-21;5.085e-21	1.000e+00;5.467e-01;9.991e-01;1.000e+00	0.0008;0.0462;0.9414;0.0117	0.0002;0.0535;0.9330;0.0135	3	4	116352404-116356278;116352404-116356097;116352404-116352889;116352405-116352888	116352405-116352888
gene-Wdr17	gene-Wdr17:t:55149304-55149432	t|1e1.1o1|1e2.1o1|1e3.1o1	-0.0293;0.0390;-0.0000	3.294e-03;6.100e-03;4.781e-21	3.619e-01;2.902e-01;9.984e-01	0.2115;0.7736;0.0132	0.1658;0.8326;0.0017	3	4	55149432-55177323;55149432-55156869;55149432-55150385
gene-Gm51801	gene-Gm51801:s:59949572-59950749	s|2e1.1o1|i	-0.0297;0.0297	5.303e-04;5.303e-04	3.836e-01;3.836e-01	0.8237;0.1763	0.7715;0.2285	1	2	59947245-59949572;59947246-59949571	59947246-59949571
gene-Ctnnbl1	gene-Ctnnbl1:t:157648595-157648688	t|1e1.1o1|1e2.1o1	0.0000;0.0000	4.771e-21;4.771e-21	1.000e+00;1.000e+00	0.9999;0.0001	0.9999;0.0001	2	3	157641444-157648595;157643459-157648595
gene-Thra	gene-Thra:s:98655104-98658572	s|1e1.1o2|1e1.2o2	0.0043;-0.0043	3.990e-03;3.990e-03	3.849e-01;3.849e-01	0.7154;0.2846	0.7187;0.2813	2	2	98655231-98658983;98655231-98659100
gene-Ate1	gene-Ate1:s:130109212-130109429	s|1e1.1o2|1e1.2o2|1e2.1o1|1e3.1o1	0.0000;0.0000;-0.0013;0.0019	4.771e-21;4.771e-21;4.810e-21;4.857e-21	1.000e+00;1.000e+00;8.887e-01;8.882e-01	0.0231;0.0047;0.8626;0.1108	0.0199;0.0016;0.8649;0.1148	4	4	130108783-130109212;130108779-130109212;130106552-130109212;130105580-130109212
gene-Ash2l	gene-Ash2l:s:26326028-26326116	s|1e1.1o1|2e1.1o1	0.0000;0.0000	4.771e-21;4.771e-21	1.000e+00;1.000e+00	0.0042;0.9958	0.0049;0.9951	2	2	26325082-26326032;26325082-26326028
gene-Wwc2	gene-Wwc2:s:48316888-48316974	s|1e1.1o2|1e1.2o2	0.0000;0.0000	4.771e-21;4.771e-21	1.000e+00;1.000e+00	0.9936;0.0064	0.9963;0.0037	2	2	48311957-48316888;48311948-48316888
gene-B9d1	gene-B9d1:t:61399898-61399994	t|1e1.2o2|1e2.1o1|2e2.1o1|i	0.0000;-0.0000;0.0000;0.0000	5.085e-21;5.086e-21;5.085e-21;5.085e-21	1.000e+00;9.999e-01;1.000e+00;1.000e+00	0.0009;0.9667;0.0051;0.0267	0.0003;0.9646;0.0068;0.0288	3	3	61397238-61399898;61398565-61399898;61398565-61399906;61398566-61399897	61398566-61399897
gene-Nap1l4	gene-Nap1l4:s:143102779-143103698	s|1e1.1o2|1e2.1o1	0.0000;-0.0000	4.771e-21;4.771e-21	1.000e+00;1.000e+00	0.0103;0.9897	0.0154;0.9846	2	3	143099917-143102779;143095515-143102779
gene-Gm39820	gene-Gm39820:t:51753135-51753197	t|1e1.1o1|1e2.1o1	0.0176;-0.0176	5.839e-03;5.839e-03	3.602e-01;3.602e-01	0.1473;0.8527	0.1772;0.8228	2	3	51753197-51760576;51753197-51757070
gene-Eif3b	gene-Eif3b:t:140426741-140426866	t|1e1.1o1|1e2.1o2|1e2.2o2	0.0000;0.0000;0.0000	4.771e-21;4.771e-21;4.771e-21	1.000e+00;1.000e+00;1.000e+00	0.0025;0.9964;0.0012	0.0024;0.9955;0.0020	3	3	140424149-140426741;140425806-140426741;140425820-140426741
gene-Kansl1l	gene-Kansl1l:t:66762422-66762537	t|1e1.1o1|2e2.1o1|i	0.0000;0.0032;-0.0002	5.087e-21;6.983e-21;4.898e-21	9.996e-01;7.164e-01;9.619e-01	0.0252;0.8968;0.0792	0.0246;0.8981;0.0773	2	3	66762537-66783415;66762534-66763717;66762538-66763716	66762538-66763716
gene-Bag6	gene-Bag6:t:35355091-35355211	t|1e1.1o4|1e1.3o4|1e1.4o4|1e2.1o1|1e3.1o3|1e3.2o3|1e3.3o3|i	0.0000;0.0000;0.0221;-0.0323;0.0000;0.0000;-0.0187;0.0000	5.085e-21;4.677e-21;8.899e-21;1.078e-20;5.085e-21;5.085e-21;8.719e-21;5.085e-21	1.000e+00;1.000e+00;5.132e-01;5.557e-01;1.000e+00;1.000e+00;6.105e-01;1.000e+00	0.0021;0.0715;0.6050;0.1028;0.0045;0.0012;0.2004;0.0138	0.0021;0.0730;0.6396;0.0902;0.0035;0.0007;0.1804;0.0099	7	4	35354334-35355091;35354424-35355091;35354447-35355091;35354604-35355091;35354789-35355091;35354978-35355091;35354980-35355091;35354981-35355090	35354981-35355090
gene-0610010F05Rik	gene-0610010F05Rik:s:23526731-23526822	s|1e1.1o1|1e2.1o1|1e3.1o1|1e4.1o1	0.0000;0.0000;-0.0009;-0.0020	4.771e-21;4.771e-21;6.217e-21;5.577e-21	1.000e+00;1.000e+00;7.809e-01;8.422e-01	0.0152;0.0193;0.4880;0.4789	0.0138;0.0279;0.4857;0.4702	4	5	23525517-23526731;23521573-23526731;23516195-23526731;23515136-23526731
gene-Tex37	gene-Tex37:s:70925318-70925389	s|1e1.1o1|1e2.1o1|1e3.1o1	0.0065;-0.0127;0.0112	7.134e-21;7.403e-21;1.128e-10	7.319e-01;6.667e-01;6.956e-01	0.0415;0.0894;0.8697	0.0479;0.0580;0.8939	3	4	70920128-70925318;70916828-70925318;70894686-70925318
gene-Gm31752	gene-Gm31752:s:18694617-18694703	s|1e1.1o1|1e2.1o1|i	0.0043;-0.0009;-0.0032	1.343e-08;7.297e-21;1.401e-11	6.643e-01;7.432e-01;7.155e-01	0.7658;0.0479;0.1850	0.7775;0.0453;0.1732	2	3	18692684-18694617;18689961-18694617;18692685-18694616	18692685-18694616
gene-Smpd3	gene-Smpd3:s:106986252-106986407	s|1e1.1o1|i	-0.0006;0.0006	5.204e-21;5.190e-21	9.814e-01;9.814e-01	0.9812;0.0188	0.9634;0.0366	1	2	106984307-106986252;106984308-106986251	106984308-106986251
gene-4930456L15Rik	gene-4930456L15Rik:s:103148156-103148909	s|1e1.1o1|i	-0.0135;0.0135	3.698e-03;3.698e-03	3.924e-01;3.924e-01	0.8442;0.1558	0.8152;0.1848	1	2	103148909-103154822;103148910-103154821	103148910-103154821
gene-Ttpa	gene-Ttpa:s:20023785-20023895	s|1e1.1o1|i	-0.0327;0.0327	3.418e-04;3.418e-04	3.621e-01;3.621e-01	0.9107;0.0893	0.8606;0.1394	1	2	20023895-20028408;20023896-20028407	20023896-20028407
gene-4933408N05Rik	gene-4933408N05Rik:s:115077134-115078218	s|1e1.1o1|2e1.1o1|i	0.0699;-0.0740;0.0042	1.643e-02;3.580e-02;5.918e-06	1.510e-01;1.233e-01;6.230e-01	0.1079;0.6808;0.2111	0.1903;0.5856;0.2165	2	2	115074079-115077997;115074079-115077134;115074080-115077133	115074080-115077133
gene-Gm36246	gene-Gm36246:s:102262117-102262192	s|1e1.1o2|1e1.2o2	-0.0396;0.0396	7.573e-03;7.573e-03	2.725e-01;2.725e-01	0.5160;0.4840	0.4564;0.5436	2	2	102262192-102263281;102262192-102263285
gene-Senp2	gene-Senp2:s:21828182-21828492	s|1e1.1o1|1e2.1o1|1e3.1o1	-0.0043;0.0067;0.0000	6.094e-21;6.909e-21;4.771e-21	8.321e-01;7.481e-01;1.000e+00	0.0448;0.9523;0.0024	0.0429;0.9552;0.0022	3	4	21828492-21829123;21828492-21830244;21828492-21832874
gene-Dot1l	gene-Dot1l:s:80606972-80607200	s|1e1.2o2|2e1.1o2|i	0.0000;0.0000;0.0000	5.085e-21;5.085e-21;5.085e-21	1.000e+00;1.000e+00;1.000e+00	0.0026;0.9876;0.0099	0.0021;0.9882;0.0098	2	2	80607046-80608949;80607200-80608938;80607201-80608937	80607201-80608937
gene-Nek4	gene-Nek4:s:30697718-30697784	s|1e1.1o3|1e1.2o3|1e1.3o3|i	0.0000;0.0065;0.0000;0.0000	5.085e-21;7.406e-21;5.085e-21;5.085e-21	1.000e+00;7.163e-01;1.000e+00;1.000e+00	0.0234;0.9461;0.0147;0.0150	0.0200;0.9497;0.0136;0.0172	3	2	30697784-30699306;30697784-30699403;30697784-30699412;30697785-30699305	30697785-30699305
gene-Gm28893	gene-Gm28893:s:44431864-44432110	s|1e1.1o1|2e1.1o1	0.0104;-0.0104	1.198e-08;1.197e-08	7.232e-01;7.232e-01	0.9072;0.0928	0.9303;0.0697	2	2	44432057-44432330;44432110-44432330
gene-Gm51641	gene-Gm51641:s:99715015-99715100	s|1e1.1o1|1e2.1o1|i	-0.0207;0.0154;-0.0000	1.937e-10;1.576e-09;5.085e-21	5.721e-01;6.267e-01;1.000e+00	0.1323;0.8558;0.0131	0.1012;0.8794;0.0175	2	3	99709074-99715015;99704146-99715015;99709075-99715014	99709075-99715014
gene-Kpna1	gene-Kpna1:s:35833263-35833357	s|1e1.1o1|1e2.1o1	-0.0116;0.0116	2.787e-06;2.787e-06	5.675e-01;5.675e-01	0.1370;0.8630	0.1180;0.8820	2	3	35833357-35836257;35833357-35839628
gene-Taf6	gene-Taf6:s:138177675-138177872	s|1e1.1o1|i	0.0215;-0.0215	8.166e-21;8.516e-21	6.164e-01;6.164e-01	0.8459;0.1541	0.8634;0.1366	1	2	138177409-138177675;138177410-138177674	138177410-138177674
gene-Mknk1	gene-Mknk1:t:115714229-115714330	t|1e1.1o1|1e2.1o1|1e3.1o1	0.0219;-0.0221;0.0010	8.465e-06;8.087e-10;2.527e-12	4.762e-01;5.590e-01;7.444e-01	0.5924;0.2274;0.1795	0.6249;0.1948;0.1784	3	4	115705559-115714229;115712204-115714229;115713913-115714229
gene-Pitpnb	gene-Pitpnb:s:111497357-111497440	s|1e1.1o1|1e2.1o1	0.0169;-0.0169	9.074e-21;9.523e-21	6.238e-01;6.238e-01	0.0442;0.9558	0.0537;0.9463	2	3	111497440-111516480;111497440-111519178
gene-Gm16759	gene-Gm16759:s:63387790-63388052	s|1e1.1o1|1e2.1o1|i	0.0020;0.0000;-0.0023	2.583e-07;5.086e-21;4.264e-07	9.015e-01;9.999e-01;8.813e-01	0.0153;0.0023;0.9826	0.0254;0.0025;0.9720	2	3	63388052-63394909;63388052-63438463;63388053-63394908	63388053-63394908
gene-Zbtb4	gene-Zbtb4:s:69666202-69666268	s|1e1.1o2|1e1.2o2	0.0000;-0.0000	4.771e-21;4.771e-21	1.000e+00;1.000e+00	0.0013;0.9987	0.0041;0.9959	2	2	69666268-69666628;69666268-69666688
gene-Csmd1	gene-Csmd1:s:15960420-15960599	s|1e1.1o1|1e2.1o1	0.0171;-0.0171	7.999e-03;7.999e-03	3.572e-01;3.572e-01	0.8307;0.1693	0.8462;0.1538	2	3	15959174-15960420;15956166-15960420
gene-Gm15767	gene-Gm15767:s:147145137-147145299	s|1e1.1o1|1e2.1o1	0.0253;-0.0253	9.065e-03;9.065e-03	3.222e-01;3.222e-01	0.6349;0.3651	0.6740;0.3260	2	3	147144541-147145137;147144362-147145137
gene-1700065I16Rik	gene-1700065I16Rik:s:63689037-63689127	s|1e1.1o1|1e2.1o1|1e3.1o1	0.0126;-0.0125;-0.0002	7.482e-21;7.753e-17;7.158e-21	6.649e-01;6.626e-01;7.262e-01	0.2968;0.6511;0.0520	0.3197;0.6309;0.0506	3	4	63689127-63689304;63689127-63690059;63689127-63690855
gene-Fam118a	gene-Fam118a:s:84939855-84939887	s|1e1.1o1|1e2.1o1|i	0.0000;-0.0000;0.0000	5.085e-21;5.085e-21;5.085e-21	1.000e+00;1.000e+00;1.000e+00	0.0075;0.9860;0.0071	0.0092;0.9756;0.0152	2	3	84939887-84939992;84939887-84942943;84939888-84939991	84939888-84939991
gene-Retn	gene-Retn:s:3707250-3708096	s|1e1.1o1|2e1.1o1	-0.0239;0.0239	5.017e-04;5.017e-04	4.350e-01;4.350e-01	0.4071;0.5929	0.3667;0.6333	2	2	3707391-3709671;3707870-3709671
gene-1700046C09Rik	gene-1700046C09Rik:s:14549148-14549225	s|1e1.1o1|1e2.1o1|1e3.1o1	0.0004;-0.0491;0.0502	5.798e-21;9.199e-04;7.838e-04	8.260e-01;2.511e-01;2.386e-01	0.0594;0.6436;0.2950	0.0610;0.5813;0.3585	3	4	14537611-14549148;14534574-14549148;14528323-14549148
gene-Smarce1	gene-Smarce1:t:99111481-99111561	t|1e1.1o1|1e2.1o1|i	-0.0036;0.0026;0.0000	5.517e-21;5.132e-21;5.085e-21	8.882e-01;9.222e-01;1.000e+00	0.0687;0.9164;0.0143	0.0579;0.9335;0.0099	2	3	99111561-99119101;99111561-99115864;99111562-99115863	99111562-99115863
gene-Armc4	gene-Armc4:s:7294388-7294624	s|1e1.1o1|1e2.1o1|i	0.0001;0.0000;-0.0141	4.709e-21;5.085e-21;7.810e-21	9.945e-01;1.000e+00;7.035e-01	0.9286;0.0075;0.0636	0.9326;0.0181;0.0504	2	3	7288641-7294388;7286847-7294388;7288642-7294387	7288642-7294387
gene-Wdr27	gene-Wdr27:s:15096356-15096454	s|1e1.1o1|1e2.1o1|1e3.1o1|1e4.1o1	0.0000;-0.0000;0.0049;-0.0001	4.771e-21;4.771e-21;5.992e-21;4.815e-21	1.000e+00;1.000e+00;8.310e-01;9.929e-01	0.0037;0.0130;0.9601;0.0232	0.0025;0.0089;0.9751;0.0139	4	5	15068825-15096356;15061496-15096356;15049842-15096356;15006589-15096356
gene-Col20a1	gene-Col20a1:s:180657336-180657402	s|1e1.1o1|2e1.1o1|2e2.1o1	-0.0043;0.0048;0.0017	5.885e-21;6.881e-21;5.617e-21	8.215e-01;7.102e-01;8.757e-01	0.0614;0.8964;0.0421	0.0554;0.8998;0.0432	3	3	180657371-180657483;180657402-180657483;180657402-180658048
gene-Cep89	gene-Cep89:s:35097415-35097521	s|1e1.1o1|i	0.0000;0.0000	5.085e-21;5.085e-21	1.000e+00;1.000e+00	0.9848;0.0152	0.9937;0.0063	1	2	35097521-35102435;35097522-35102434	35097522-35102434
gene-Wdr70	gene-Wdr70:s:8138736-8138787	s|1e1.1o1|1e2.1o1|i	-0.0234;0.0746;-0.0445	2.307e-02;7.691e-02;1.968e-02	2.775e-01;1.104e-01;2.277e-01	0.4293;0.3009;0.2484	0.4036;0.4177;0.1815	2	3	8133246-8138736;8128876-8138736;8128877-8138735	8128877-8138735
gene-Msantd3	gene-Msantd3:t:48560844-48565892	t|1e1.1o1|1e2.1o1	-0.0083;0.0083	1.050e-07;1.050e-07	6.387e-01;6.387e-01	0.8817;0.1183	0.8606;0.1394	2	3	48552830-48560844;48559990-48560844
gene-Ifi27	gene-Ifi27:s:103403649-103403783	s|1e1.1o1|1e2.1o1	-0.0000;0.0000	4.056e-20;4.771e-21	1.000e+00;1.000e+00	0.9977;0.0023	0.9975;0.0025	2	3	103403783-103403935;103403783-103405660
gene-Iftap	gene-Iftap:t:101391124-101392699	t|1e1.1o2|1e1.2o2|1e2.1o1|i	0.0008;-0.0229;0.0000;0.0000	4.830e-21;9.023e-21;5.085e-21;5.085e-21	9.700e-01;6.192e-01;1.000e+00;1.000e+00	0.0687;0.9177;0.0032;0.0091	0.0848;0.8958;0.0071;0.0118	3	3	101392699-101406405;101392699-101406357;101392699-101396693;101392700-101396692	101392700-101396692
gene-Ip6k1	gene-Ip6k1:t:107922662-107925981	t|1e1.1o2|1e1.2o2|1e2.1o1|i	-0.0026;0.0000;-0.0000;0.0010	5.623e-21;5.085e-21;4.685e-21;4.873e-21	8.215e-01;1.000e+00;9.988e-01;9.672e-01	0.8611;0.0143;0.0674;0.0568	0.8566;0.0120;0.0596;0.0715	3	3	107922099-107922662;107922221-107922662;107922512-107922662;107922513-107922661	107922513-107922661
gene-Trim17	gene-Trim17:t:58856909-58856996	t|1e1.1o1|i	-0.1744;0.1744	3.032e-01;3.032e-01	1.442e-03;1.442e-03	0.3439;0.6561	0.1629;0.8371	1	2	58856373-58856909;58856626-58856908	58856626-58856908
gene-Gm39160	gene-Gm39160:s:34935176-34935324	s|1e1.1o1|i	0.0230;-0.0230	2.872e-02;2.872e-02	2.475e-01;2.475e-01	0.4590;0.5410	0.5150;0.4850	1	2	34933647-34935176;34930378-34935175	34930378-34935175
gene-Cir1	gene-Cir1:s:73136234-73136282	s|1e1.1o1|i	0.0000;0.0000	5.085e-21;5.085e-21	1.000e+00;1.000e+00	0.9918;0.0082	0.9943;0.0057	1	2	73134201-73136234;73134202-73136233	73134202-73136233
gene-Plxnc1	gene-Plxnc1:s:94646527-94646630	s|1e1.1o1|i	-0.0261;0.0261	1.908e-02;1.908e-02	2.789e-01;2.789e-01	0.6165;0.3835	0.5699;0.4301	1	2	94637377-94646527;94637378-94646526	94637378-94646526
gene-LOC102636360	gene-LOC102636360:s:106016227-106017194	s|2e1.1o2|i	0.0135;-0.0135	2.872e-05;2.872e-05	5.772e-01;5.772e-01	0.6404;0.3596	0.6633;0.3367	1	2	106017194-106017536;106017195-106017535	106017195-106017535
gene-5430402O13Rik	gene-5430402O13Rik:s:50566889-50566954	s|1e1.1o1|1e2.1o1|i	-0.0111;0.0007;0.0065	6.786e-21;6.024e-21;5.830e-21	7.508e-01;7.598e-01;8.280e-01	0.0952;0.8386;0.0631	0.0695;0.8413;0.0900	2	3	50566954-50568436;50566954-50571352;50566955-50568435	50566955-50568435
gene-Nme1	gene-Nme1:t:93849751-93850339	t|1e1.1o1|1e2.1o1	0.0000;0.0000	4.771e-21;4.771e-21	1.000e+00;1.000e+00	0.0058;0.9942	0.0097;0.9903	2	3	93850339-93854053;93850339-93851494
gene-4930459C07Rik	gene-4930459C07Rik:t:96080431-96080617	t|1e1.1o2|1e2.1o1|i	0.0006;-0.0128;0.0105	2.876e-05;7.394e-05;1.474e-08	5.727e-01;5.427e-01;6.683e-01	0.7767;0.1612;0.0621	0.7705;0.1479;0.0805	2	3	96062472-96080431;96075980-96080431;96073089-96080430	96073089-96080430
gene-Hnrnpa2b1	gene-Hnrnpa2b1:s:51440391-51440473	s|1e1.1o2|1e1.2o2|1e2.1o2|1e2.2o2|1e3.1o1	-0.0034;-0.0034;0.0017;-0.0052;0.0000	5.196e-21;7.858e-21;4.756e-21;9.914e-20;4.771e-21	8.167e-01;6.917e-01;9.400e-01;7.281e-01;1.000e+00	0.1687;0.0506;0.0587;0.7244;0.0016	0.1596;0.0487;0.0745;0.7154;0.0039	5	4	51440234-51440391;51439544-51440391;51439080-51440391;51439035-51440391;51438413-51440391
gene-Ammecr1l	gene-Ammecr1l:s:31894831-31894943	s|1e1.1o1|1e2.2o2|1e3.1o2|i	0.0000;-0.0062;0.0000;0.0000	5.085e-21;6.403e-21;5.085e-21;5.085e-21	1.000e+00;8.338e-01;1.000e+00;1.000e+00	0.0311;0.9582;0.0055;0.0048	0.0363;0.9534;0.0050;0.0052	3	4	31894943-31896874;31894943-31904723;31894943-31907289;31894944-31896873	31894944-31896873
gene-Dync1h1	gene-Dync1h1:s:110621218-110621335	s|1e1.1o1|i	0.0000;0.0000	5.085e-21;5.085e-21	1.000e+00;1.000e+00	0.9877;0.0123	0.9737;0.0263	1	2	110621335-110621850;110621336-110621849	110621336-110621849
gene-Apc	gene-Apc:s:34394058-34394210	s|1e1.1o1|1e2.1o1	-0.0044;0.0044	4.955e-06;4.955e-06	8.415e-01;8.415e-01	0.0248;0.9752	0.0061;0.9939	2	3	34394210-34399111;34394210-34401351
gene-Dennd1b	gene-Dennd1b:t:138893904-138893968	t|1e1.1o1|1e2.1o1	-0.0396;0.0396	5.987e-03;5.987e-03	2.765e-01;2.765e-01	0.9074;0.0926	0.8450;0.1550	2	3	138891623-138893904;138892802-138893904
gene-Gm39297	gene-Gm39297:t:18580462-18580698	t|1e1.1o1|1e2.1o1	-0.0825;0.0825	6.205e-02;6.205e-02	1.032e-01;1.032e-01	0.5290;0.4710	0.4208;0.5792	2	3	18556647-18580462;18573040-18580462
gene-Pak4	gene-Pak4:t:28269218-28269291	t|1e1.1o1|1e2.1o1|1e3.1o1|1e4.1o1|1e5.1o1	0.0451;0.0000;-0.0007;0.0000;-0.0285	4.776e-04;4.771e-21;4.936e-21;4.771e-21;8.033e-06	2.909e-01;1.000e+00;9.743e-01;1.000e+00;4.132e-01	0.3965;0.0140;0.0377;0.0007;0.5497	0.4550;0.0180;0.0167;0.0008;0.5084	5	6	28269291-28297460;28269291-28297043;28269291-28296466;28269291-28275953;28269291-28269597
