## Supplementary material for "Acute testicular hyperthermia leads to a rapid loss of global piRNA levels and a consequent increase in transcript abundance, including LINE1 activity within heat-sensitive male germ cells": Table S3 (part 16 of 21)

### Sheet: Control-heated delta_psi (continued)
gene_id	lsv_id	lsv_type	mean_dpsi_per_lsv_junction	probability_changing	probability_non_changing	normal_mean_psi	heated_mean_psi	num_junctions	num_exons	junctions_coords	ir_coords
gene-Ptk2	gene-Ptk2:t:73148706-73148762	t|1e1.1o1|1e2.1o1	-0.0001;0.0001	4.805e-21;4.802e-21	9.944e-01;9.944e-01	0.9736;0.0264	0.9719;0.0281	2	3	73148762-73163884;73148762-73154067
gene-Il17rd	gene-Il17rd:s:26816733-26816843	s|1e1.1o2|1e1.2o2	0.0032;-0.0032	8.397e-12;6.288e-12	7.545e-01;7.545e-01	0.8288;0.1712	0.8346;0.1654	2	2	26816843-26817860;26816843-26817881
gene-Chd3	gene-Chd3:s:69252497-69252627	s|1e1.1o2|1e1.2o2	0.0000;-0.0000	4.783e-21;4.783e-21	9.978e-01;9.978e-01	0.9757;0.0243	0.9779;0.0221	2	2	69252361-69252497;69252349-69252497
gene-Catsper4	gene-Catsper4:s:133942399-133942739	s|1e2.1o2|1e2.2o2|2e1.1o1|i	0.0089;0.0000;-0.0013;-0.0000	5.959e-21;4.677e-21;4.963e-21;4.406e-21	7.866e-01;1.000e+00;9.581e-01;9.998e-01	0.7290;0.0688;0.0736;0.1284	0.7437;0.0760;0.0572;0.1226	3	3	133941181-133942455;133941177-133942455;133942371-133942399;133941182-133942398	133941182-133942398
gene-Rhobtb1	gene-Rhobtb1:s:69102017-69102202	s|1e1.1o1|1e2.1o1	-0.0000;0.0000	4.774e-21;4.774e-21	9.995e-01;9.995e-01	0.0320;0.9680	0.0297;0.9703	2	3	69102202-69104095;69102202-69105733
gene-4430402I18Rik	gene-4430402I18Rik:s:28923151-28923347	s|1e1.1o2|1e1.2o2|i	0.0000;0.0000;0.0000	5.085e-21;5.085e-21;5.085e-21	1.000e+00;1.000e+00;1.000e+00	0.9770;0.0025;0.0207	0.9735;0.0048;0.0214	2	2	28921854-28923151;28921850-28923151;28921855-28923150	28921855-28923150
gene-Slc8a1	gene-Slc8a1:t:81740073-81740203	t|1e1.1o1|1e2.1o1	0.0059;-0.0059	4.945e-02;4.945e-02	1.972e-01;1.972e-01	0.3030;0.6970	0.3108;0.6892	2	3	81740203-81749202;81740203-81745174
gene-Nek4	gene-Nek4:s:30681098-30681252	s|1e1.1o1|i	0.0000;0.0000	5.085e-21;5.085e-21	1.000e+00;1.000e+00	0.9937;0.0063	0.9936;0.0064	1	2	30681252-30685890;30681253-30685889	30681253-30685889
gene-Gripap1	gene-Gripap1:t:7665529-7665725	t|1e1.1o1|1e2.1o1|i	0.0145;-0.0197;-0.0001	7.661e-21;5.545e-10;5.363e-21	6.637e-01;5.977e-01;9.553e-01	0.0519;0.9151;0.0320	0.0794;0.8859;0.0316	2	3	7658576-7665529;7661338-7665529;7661339-7665528	7661339-7665528
gene-Tnpo3	gene-Tnpo3:s:29609133-29609918	s|1e1.1o1|1e2.1o1|1e3.1o1|2e3.1o1|i	0.0000;-0.0000;0.0195;-0.0019;-0.0006	5.085e-21;5.091e-21;1.881e-07;8.626e-17;5.199e-21	1.000e+00;9.991e-01;5.803e-01;7.301e-01;9.821e-01	0.0050;0.0224;0.8342;0.1061;0.0310	0.0062;0.0104;0.8602;0.1068;0.0188	4	4	29602909-29609365;29599697-29609365;29589228-29609365;29589228-29609133;29602910-29609132	29602910-29609132
gene-Nrd1	gene-Nrd1:s:108857852-108858361	s|1e1.1o1|1e2.1o1|i	0.0000;0.0000;0.0000	5.085e-21;5.085e-21;5.085e-21	1.000e+00;1.000e+00;1.000e+00	0.0298;0.9659;0.0042	0.0280;0.9686;0.0034	2	3	108858361-108861523;108858361-108870707;108858362-108861522	108858362-108861522
gene-Farsb	gene-Farsb:s:78439472-78439679	s|1e1.1o1|1e2.1o1	-0.0001;0.0001	4.792e-21;4.790e-21	9.965e-01;9.965e-01	0.9827;0.0173	0.9682;0.0318	2	3	78439023-78439472;78435294-78439472
gene-Hap1	gene-Hap1:s:100242036-100242127	s|1e1.1o2|1e1.2o2	-0.0086;0.0086	6.242e-21;6.090e-21	7.585e-01;7.585e-01	0.8957;0.1043	0.8834;0.1166	2	2	100240445-100242036;100240427-100242036
gene-Cep41	gene-Cep41:s:30656478-30656693	s|1e1.1o2|i	-0.0013;0.0013	4.708e-21;4.687e-21	9.468e-01;9.468e-01	0.8698;0.1302	0.8645;0.1355	1	2	30655849-30656478;30655850-30656477	30655850-30656477
gene-Ulk4	gene-Ulk4:t:120981344-120981487	t|1e2.1o1|2e1.1o1|i	0.0000;0.0000;0.0000	5.085e-21;5.085e-21;5.085e-21	1.000e+00;1.000e+00;1.000e+00	0.0088;0.9842;0.0069	0.0113;0.9817;0.0071	2	3	120981487-120981701;120981395-120986039;120981488-120986038	120981488-120986038
gene-Dnah6	gene-Dnah6:t:73030640-73030775	t|1e1.1o1|i	-0.0001;0.0001	5.103e-21;5.101e-21	9.972e-01;9.972e-01	0.9738;0.0262	0.9684;0.0316	1	2	73030775-73037050;73030776-73034040	73030776-73034040
gene-Syde1	gene-Syde1:t:78423165-78423291	t|1e1.1o1|1e2.1o1|i	0.0000;-0.0000;0.0000	5.085e-21;5.088e-21;1.821e-15	1.000e+00;9.995e-01;9.991e-01	0.0017;0.0065;0.9919	0.0023;0.0023;0.9955	2	3	78423291-78424935;78423291-78424541;78423292-78424540	78423292-78424540
gene-Pik3r3	gene-Pik3r3:t:116148827-116149048	t|1e1.1o1|1e2.1o1|1e3.2o2|2e3.1o2|i	0.0000;0.0000;0.0000;-0.0239;0.0201	5.085e-21;5.085e-21;5.085e-21;9.200e-21;8.873e-21	1.000e+00;1.000e+00;1.000e+00;6.117e-01;6.288e-01	0.0080;0.0063;0.0103;0.9267;0.0482	0.0107;0.0119;0.0206;0.8974;0.0614	4	4	116114674-116148827;116143246-116148827;116144287-116148827;116144196-116148872;116144288-116148826	116144288-116148826
gene-Prpf18	gene-Prpf18:s:4648462-4648595	s|1e1.1o1|i	0.0000;-0.0000	5.085e-21;5.085e-21	1.000e+00;1.000e+00	0.9836;0.0164	0.9893;0.0107	1	2	4643806-4648462;4643807-4648461	4643807-4648461
gene-Gm38559	gene-Gm38559:s:24050119-24051315	s|2e1.1o1|2e2.1o1|i	-0.0118;-0.0196;0.0362	1.415e-04;7.121e-05;3.153e-05	5.599e-01;4.714e-01;3.580e-01	0.4902;0.3592;0.1529	0.4654;0.3273;0.2093	2	3	24051315-24052058;24051315-24053157;24051316-24052057	24051316-24052057
gene-Mlx	gene-Mlx:s:100980494-100980695	s|1e1.1o1|i	-0.0128;0.0128	2.028e-04;2.028e-04	5.076e-01;5.076e-01	0.8083;0.1917	0.7865;0.2135	1	2	100980695-100981935;100980696-100981934	100980696-100981934
gene-Smpd2	gene-Smpd2:s:41365271-41365347	s|1e1.1o2|1e1.2o2	0.0344;-0.0344	3.748e-06;3.748e-06	4.337e-01;4.337e-01	0.9245;0.0755	0.9638;0.0362	2	2	41365020-41365271;41364971-41365271
gene-Sipa1l1	gene-Sipa1l1:s:82216738-82216850	s|1e1.1o1|1e2.1o1|1e3.1o1	0.0120;0.0000;-0.0115	4.621e-05;4.779e-21;3.287e-05	5.954e-01;9.985e-01;6.151e-01	0.9435;0.0034;0.0532	0.9668;0.0038;0.0290	3	4	82216850-82281237;82216850-82312731;82216850-82358123
gene-Mrps31	gene-Mrps31:s:22901356-22901600	s|1e1.1o1|1e2.1o1	0.0000;0.0000	4.771e-21;4.771e-21	1.000e+00;1.000e+00	0.9935;0.0065	0.9930;0.0070	2	3	22901600-22904732;22901600-22909743
gene-Usp16	gene-Usp16:t:87278600-87278688	t|1e2.1o2|2e1.2o2|2e2.2o2|2e3.1o1	0.0000;0.0077;-0.0056;-0.0034	4.771e-21;6.229e-21;7.106e-21;6.716e-21	1.000e+00;7.642e-01;6.765e-01;7.551e-01	0.0051;0.0883;0.8523;0.0550	0.0038;0.0962;0.8478;0.0525	4	4	87277798-87278600;87276677-87278602;87277857-87278602;87278506-87278602
gene-Saysd1	gene-Saysd1:t:20125704-20127712	t|1e1.1o2|1e1.2o2|1e2.1o1|i	-0.0003;0.0247;0.0000;0.0000	4.470e-21;9.573e-21;5.085e-21;5.085e-21	9.891e-01;5.807e-01;1.000e+00;1.000e+00	0.8849;0.0935;0.0037;0.0180	0.8751;0.1020;0.0038;0.0183	3	3	20127712-20132946;20127712-20132607;20127712-20130557;20127713-20130556	20127713-20130556
gene-Sbf1	gene-Sbf1:s:89191696-89191806	s|1e1.1o1|1e2.1o1	0.0000;0.0000	4.771e-21;4.771e-21	1.000e+00;1.000e+00	0.0002;0.9998	0.0002;0.9998	2	3	89191398-89191696;89191138-89191696
gene-Ltbp1	gene-Ltbp1:s:75580862-75581029	s|1e1.1o2|1e1.2o2	-0.1027;0.1027	8.087e-02;8.087e-02	6.425e-02;6.425e-02	0.9126;0.0874	0.7906;0.2094	2	2	75581029-75583391;75581029-75583550
gene-Nup98	gene-Nup98:t:101832670-101832807	t|1e1.1o1|1e2.1o1|i	0.0000;0.0000;0.0000	5.085e-21;5.085e-21;5.085e-21	1.000e+00;1.000e+00;1.000e+00	0.9845;0.0048;0.0106	0.9797;0.0024;0.0179	2	3	101832807-101834013;101832807-101833605;101832808-101833604	101832808-101833604
gene-Gm44140	gene-Gm44140:s:136495596-136495714	s|1e1.1o1|1e2.1o2|1e3.1o2|i	0.0005;-0.0000;0.0063;-0.0280	5.183e-21;5.100e-21;5.449e-21;3.581e-14	9.825e-01;9.976e-01;8.328e-01;5.643e-01	0.0261;0.0338;0.1251;0.8147	0.0373;0.0321;0.1402;0.7891	3	4	136495490-136495596;136495326-136495596;136492462-136495596;136495491-136495595	136495491-136495595
gene-Ubn1	gene-Ubn1:s:4899282-4899525	s|1e1.1o1|1e2.1o1	-0.0482;0.0482	2.891e-05;2.891e-05	2.978e-01;2.978e-01	0.5297;0.4703	0.4663;0.5337	2	3	4899525-4899758;4899525-4901920
gene-Iqank1	gene-Iqank1:t:75905987-75906120	t|1e1.1o1|1e2.1o1	0.0000;0.0000	4.771e-21;4.771e-21	1.000e+00;1.000e+00	0.9998;0.0002	0.9998;0.0002	2	3	75886838-75905987;75905040-75905987
gene-Kcnab2	gene-Kcnab2:s:152487493-152487537	s|1e1.1o1|i	-0.0000;0.0000	5.091e-21;5.091e-21	9.990e-01;9.990e-01	0.9899;0.0101	0.9647;0.0353	1	2	152486425-152487493;152486426-152487492	152486426-152487492
gene-Czib	gene-Czib:s:107746982-107747093	s|1e1.1o1|1e2.1o1	0.0000;0.0000	4.771e-21;4.771e-21	1.000e+00;1.000e+00	0.9995;0.0005	0.9993;0.0007	2	3	107747093-107747316;107747093-107748662
gene-Washc3	gene-Washc3:s:88051735-88051936	s|1e1.1o3|1e1.2o3|1e1.3o3	0.0000;-0.0045;0.0021	4.771e-21;8.159e-21;5.992e-21	1.000e+00;6.537e-01;7.677e-01	0.0157;0.7017;0.2837	0.0162;0.7018;0.2826	3	2	88051936-88055090;88051936-88055112;88051936-88055115
gene-Slc4a7	gene-Slc4a7:s:7694335-7694586	s|1e1.1o1|i	-0.0000;0.0000	5.085e-21;5.085e-21	1.000e+00;1.000e+00	0.9877;0.0123	0.9788;0.0212	1	2	7690937-7694335;7690938-7694334	7690938-7694334
gene-4930426I24Rik	gene-4930426I24Rik:t:76436744-76436887	t|1e1.1o1|1e2.1o1|i	0.0124;-0.0276;0.0173	7.424e-07;4.885e-05;2.827e-11	5.887e-01;4.208e-01;6.377e-01	0.7175;0.1942;0.0846	0.7403;0.1500;0.1067	2	3	76436887-76449569;76436887-76448099;76436888-76448098	76436888-76448098
gene-Laptm4a	gene-Laptm4a:t:8985987-8986082	t|1e1.1o1|1e2.1o1|i	0.0000;0.0000;0.0000	5.085e-21;5.085e-21;5.085e-21	1.000e+00;1.000e+00;1.000e+00	0.0141;0.9769;0.0089	0.0162;0.9757;0.0080	2	3	8981748-8985987;8984988-8985987;8984989-8985986	8984989-8985986
gene-9430078K24Rik	gene-9430078K24Rik:s:79982961-79983038	s|1e1.1o1|i	0.0019;-0.0019	7.856e-07;7.858e-07	8.852e-01;8.852e-01	0.0157;0.9843	0.0228;0.9772	1	2	79978125-79982961;79978126-79982960	79978126-79982960
gene-Lpin1	gene-Lpin1:s:16623661-16624049	s|1e1.1o3|1e1.2o3|1e1.3o3|1e2.1o2|i	0.0000;-0.0093;0.0009;-0.0000;0.0000	5.085e-21;6.318e-21;4.562e-21;5.085e-21;5.085e-21	1.000e+00;7.606e-01;9.694e-01;1.000e+00;1.000e+00	0.0290;0.7931;0.1312;0.0329;0.0128	0.0337;0.7826;0.1339;0.0259;0.0230	4	3	16621285-16623661;16621263-16623661;16621260-16623661;16618520-16623661;16621286-16623660	16621286-16623660
gene-Vti1a	gene-Vti1a:s:55487675-55487747	s|1e1.1o2|1e2.1o1|1e3.1o1|1e4.1o1|1e5.1o1|1e6.1o1|2e3.1o1|2e6.1o1|i	-0.0032;-0.0851;-0.0048;-0.0000;0.0079;-0.0089;0.0007;0.0030;0.0945	5.749e-21;7.381e-02;3.342e-08;5.085e-21;2.833e-09;2.528e-03;5.225e-21;1.391e-08;5.101e-02	9.053e-01;9.799e-02;8.200e-01;1.000e+00;7.985e-01;4.351e-01;9.753e-01;7.123e-01;7.903e-02	0.0295;0.3742;0.0371;0.0006;0.0006;0.4088;0.0033;0.0434;0.0992	0.0061;0.2551;0.0214;0.0006;0.0390;0.3963;0.0162;0.0477;0.2168	8	7	55487736-55490759;55487736-55564707;55487736-55564906;55487736-55571447;55487736-55576736;55487736-55612249;55487747-55564906;55487747-55612249;55487748-55490758	55487748-55490758
gene-Ilkap	gene-Ilkap:t:91306188-91306307	t|1e1.1o1|1e2.1o1	-0.0000;0.0000	4.783e-21;3.542e-11	9.979e-01;9.979e-01	0.0053;0.9947	0.0051;0.9949	2	3	91306307-91312287;91306307-91309573
gene-Brf1	gene-Brf1:s:112949884-112949921	s|1e1.1o1|i	0.1331;-0.1331	1.875e-01;1.875e-01	2.919e-02;2.919e-02	0.2005;0.7995	0.3545;0.6455	1	2	112949843-112949884;112949844-112949883	112949844-112949883
gene-Arid1a	gene-Arid1a:s:133420110-133420219	s|1e1.1o1|i	-0.0490;0.0490	1.516e-20;1.396e-20	4.822e-01;4.822e-01	0.9694;0.0306	0.9307;0.0693	1	2	133418590-133420110;133418591-133420109	133418591-133420109
gene-Macrod2	gene-Macrod2:t:140865945-140866061	t|1e1.1o1|1e2.1o1	0.0000;0.0000	4.771e-21;4.771e-21	1.000e+00;1.000e+00	0.9996;0.0004	0.9995;0.0005	2	3	140667001-140865945;140865248-140865945
gene-Kifc3	gene-Kifc3:t:95830523-95830736	t|1e2.1o1|2e1.1o1|i	-0.0000;-0.0463;0.0541	5.085e-21;4.547e-09;3.288e-08	1.000e+00;3.985e-01;2.426e-01	0.0197;0.8365;0.1452	0.0138;0.7780;0.2081	2	3	95830736-95831293;95830653-95832348;95830737-95832347	95830737-95832347
gene-Pmfbp1	gene-Pmfbp1:s:110268271-110268506	s|1e1.1o1|i	0.0008;-0.0008	5.228e-21;5.247e-21	9.748e-01;9.748e-01	0.9546;0.0454	0.9624;0.0376	1	2	110268506-110269020;110268507-110269019	110268507-110269019
gene-Mms22l	gene-Mms22l:t:24578753-24578903	t|1e1.1o1|1e2.1o1|1e3.1o1|1e4.1o1|1e5.1o1	-0.0667;0.0336;0.0254;0.0195;-0.0264	2.924e-03;3.569e-03;1.868e-05;1.377e-03;3.103e-04	1.666e-01;3.029e-01;4.568e-01;4.579e-01;4.339e-01	0.1666;0.3885;0.0992;0.1742;0.1580	0.0839;0.4446;0.1437;0.2032;0.1196	5	6	24574574-24578753;24575517-24578753;24575752-24578753;24576132-24578753;24576956-24578753
gene-Usp3	gene-Usp3:s:66451228-66451310	s|1e1.1o2|1e1.2o2|1e2.1o1	0.0000;-0.0000;0.0000	4.771e-21;4.771e-21;4.771e-21	1.000e+00;1.000e+00;1.000e+00	0.9911;0.0081;0.0008	0.9983;0.0009;0.0009	3	3	66449908-66451228;66449895-66451228;66447457-66451228
gene-Ptprk	gene-Ptprk:s:28445893-28445969	s|1e1.1o1|1e2.1o1	-0.0040;0.0040	6.777e-07;6.781e-07	8.582e-01;8.582e-01	0.0302;0.9698	0.0072;0.9928	2	3	28445969-28446170;28445969-28449364
gene-Gm31898	gene-Gm31898:s:26929177-26929442	s|1e1.1o1|i	-0.0020;0.0020	7.457e-07;7.460e-07	9.210e-01;9.210e-01	0.0199;0.9801	0.0083;0.9917	1	2	26922266-26929177;26925719-26929176	26925719-26929176
gene-Fam20a	gene-Fam20a:s:109565434-109565508	s|1e1.1o1|2e1.1o1	0.0000;0.0000	4.771e-21;4.771e-21	1.000e+00;1.000e+00	0.9891;0.0109	0.9893;0.0107	2	2	109564390-109565449;109564390-109565434
gene-Ift172	gene-Ift172:t:31411563-31411661	t|1e2.1o1|2e2.1o1|3e1.1o2	-0.0000;0.0000;0.0000	4.771e-21;4.771e-21;4.771e-21	1.000e+00;1.000e+00;1.000e+00	0.9737;0.0054;0.0206	0.9666;0.0090;0.0241	3	3	31411661-31411746;31411592-31411746;31411574-31411997
gene-Poldip2	gene-Poldip2:s:78403007-78403631	s|1e1.1o1|2e1.1o1	0.0000;-0.0000	4.772e-21;4.772e-21	9.998e-01;9.998e-01	0.9641;0.0359	0.9723;0.0277	2	2	78403298-78404746;78403631-78404746
gene-Sema4b	gene-Sema4b:s:79836618-79837114	s|1e1.1o1|2e1.1o1|i	-0.0041;-0.0198;0.0250	3.979e-05;2.587e-03;2.142e-03	5.784e-01;3.985e-01;3.773e-01	0.1180;0.6879;0.1880	0.1114;0.6518;0.2361	2	2	79836739-79848267;79837114-79848267;79837115-79844294	79837115-79844294
gene-Gm40709	gene-Gm40709:s:78188998-78189441	s|1e1.1o2|1e2.1o1|1e3.1o2|2e1.1o2|2e3.1o2|2e3.2o2|i	0.0025;-0.0000;0.0205;-0.0000;-0.0030;-0.0000;0.0097	6.612e-21;5.090e-21;5.158e-08;5.085e-21;5.343e-21;5.086e-21;6.790e-21	8.000e-01;9.992e-01;5.299e-01;1.000e+00;9.086e-01;9.999e-01;6.852e-01	0.0441;0.0305;0.6029;0.0226;0.0745;0.0261;0.1979	0.0453;0.0159;0.6372;0.0127;0.0600;0.0226;0.2093	6	4	78189192-78190188;78189192-78191138;78189192-78191300;78189441-78190188;78189441-78191300;78189441-78191304;78189442-78190187	78189442-78190187
gene-Gm31814	gene-Gm31814:s:24034611-24035260	s|1e1.1o1|1e2.1o1|2e1.1o1|2e2.1o1|3e1.1o1|i	0.0211;-0.0112;-0.0217;0.0022;-0.0065;0.0018	3.247e-07;8.558e-21;1.019e-20;1.021e-11;6.877e-21;3.517e-07	5.713e-01;6.634e-01;5.981e-01;7.440e-01;7.865e-01;6.516e-01	0.1377;0.0568;0.0613;0.1370;0.0453;0.5707	0.1665;0.0478;0.0425;0.1391;0.0385;0.5660	5	3	24034039-24035105;24032418-24035105;24034039-24034941;24032418-24034941;24034039-24034611;24034040-24034610	24034040-24034610
gene-Cyb5r2	gene-Cyb5r2:t:107356819-107356911	t|1e1.1o1|1e2.1o1	0.0000;0.0000	4.771e-21;4.771e-21	1.000e+00;1.000e+00	0.0004;0.9996	0.0005;0.9995	2	3	107356911-107357165;107356911-107357016
gene-Rps24	gene-Rps24:s:24543451-24543566	s|1e3.1o2|2e1.1o1|2e2.1o1|2e3.2o2|2e4.1o2|3e4.2o2	0.0000;0.0000;0.0000;0.0094;-0.0099;0.0000	4.771e-21;4.771e-21;4.771e-21;6.088e-21;7.279e-21;4.771e-21	1.000e+00;1.000e+00;1.000e+00;7.589e-01;7.004e-01;1.000e+00	0.0009;0.0004;0.0000;0.7120;0.2737;0.0137	0.0006;0.0003;0.0001;0.7266;0.2579;0.0143	6	5	24543558-24545496;24543561-24543685;24543561-24544120;24543561-24545498;24543561-24545843;24543566-24545849
gene-Ubr4	gene-Ubr4:s:139120328-139120469	s|1e1.1o1|1e2.1o1	0.0000;0.0000	4.771e-21;4.771e-21	1.000e+00;1.000e+00	0.9839;0.0161	0.9919;0.0081	2	3	139120469-139120606;139120469-139120768
gene-Eya4	gene-Eya4:s:23058636-23058722	s|1e1.1o1|i	-0.0222;0.0222	1.009e-20;9.543e-21	6.068e-01;6.068e-01	0.9658;0.0342	0.9444;0.0556	1	2	23049021-23058636;23056092-23058635	23056092-23058635
gene-Eepd1	gene-Eepd1:t:25514705-25515406	t|1e1.1o1|1e2.1o1|1e3.1o1	0.0000;-0.0193;0.0191	4.772e-21;1.343e-02;1.337e-02	9.997e-01;3.209e-01;3.217e-01	0.0026;0.5245;0.4728	0.0029;0.4899;0.5073	3	4	25500869-25514705;25506051-25514705;25513342-25514705
gene-4930538E20Rik	gene-4930538E20Rik:s:24118609-24118799	s|1e1.1o1|1e2.1o1|1e3.1o1|i	-0.0105;-0.0237;0.0127;0.0120	1.751e-06;1.712e-14;5.054e-09;4.105e-09	5.891e-01;5.942e-01;6.345e-01;6.588e-01	0.4620;0.1178;0.2073;0.2142	0.4496;0.0908;0.2257;0.2312	3	4	24117062-24118609;24115100-24118609;24110914-24118609;24117063-24118608	24117063-24118608
gene-Sptbn4	gene-Sptbn4:s:27112004-27112191	s|1e1.1o1|i	-0.0513;0.0513	1.917e-02;1.917e-02	2.006e-01;2.006e-01	0.2523;0.7477	0.1669;0.8331	1	2	27111307-27112004;27108602-27112003	27108602-27112003
gene-Tmem67	gene-Tmem67:s:12079875-12079968	s|1e1.1o1|i	-0.0000;0.0000	5.091e-21;5.090e-21	9.991e-01;9.991e-01	0.9725;0.0275	0.9697;0.0303	1	2	12077435-12079875;12077436-12079874	12077436-12079874
gene-Pcdha4	gene-Pcdha4:t:37289208-37289266	t|1e1.1o1|1e2.1o1	-0.0000;0.0000	4.789e-21;4.856e-21	9.970e-01;9.970e-01	0.0167;0.9833	0.0147;0.9853	2	3	37088203-37289208;37153229-37289208
gene-B4galnt1	gene-B4galnt1:t:127005847-127006037	t|1e1.1o1|1e2.1o1	-0.0000;0.0000	4.771e-21;4.771e-21	1.000e+00;1.000e+00	0.0074;0.9926	0.0026;0.9974	2	3	127003750-127005847;127005711-127005847
gene-4930429P21Rik	gene-4930429P21Rik:t:107229212-107229570	t|1e2.4o4|2e1.1o1|2e2.4o4	0.0000;-0.0000;-0.0000	4.771e-21;4.771e-21;4.771e-21	1.000e+00;1.000e+00;1.000e+00	0.9977;0.0012;0.0012	0.9986;0.0007;0.0007	3	3	107229570-107229709;107229302-107230934;107229302-107229709
gene-Adad1	gene-Adad1:t:37121324-37121491	t|1e1.1o1|1e2.1o1|i	0.0000;0.0000;0.0000	5.085e-21;5.085e-21;5.085e-21	1.000e+00;1.000e+00;1.000e+00	0.9909;0.0022;0.0070	0.9905;0.0032;0.0060	2	3	37119407-37121324;37120711-37121324;37120712-37121323	37120712-37121323
gene-Sec23a	gene-Sec23a:s:59013766-59013831	s|1e1.1o1|i	-0.0214;0.0214	1.183e-08;1.181e-08	5.600e-01;5.600e-01	0.9554;0.0446	0.9250;0.0750	1	2	59006872-59013766;59006873-59013765	59006873-59013765
gene-Shank1	gene-Shank1:s:43958343-43958510	s|1e1.1o1|i	0.0473;-0.0473	3.407e-02;3.407e-02	1.982e-01;1.982e-01	0.3850;0.6150	0.4529;0.5471	1	2	43958510-43962088;43958511-43959589	43958511-43959589
gene-Crnde	gene-Crnde:s:93071481-93071667	s|1e1.1o1|1e2.1o1|1e3.1o2|1e3.2o2	0.0005;0.0105;-0.0136;-0.0000	6.242e-21;7.155e-11;7.740e-21;4.771e-21	7.325e-01;6.275e-01;6.741e-01;1.000e+00	0.1448;0.7292;0.0996;0.0229	0.1447;0.7504;0.0852;0.0212	4	4	93066767-93071481;93062999-93071481;93053090-93071481;93053085-93071481
gene-Gm10865	gene-Gm10865:s:78895127-78895241	s|1e1.1o1|i	0.0001;-0.0001	1.593e-09;1.662e-09	9.975e-01;9.975e-01	0.0039;0.9961	0.0058;0.9942	1	2	78888761-78895127;78888762-78895126	78888762-78895126
gene-Prss46	gene-Prss46:t:110678695-110678872	t|1e1.1o1|1e2.1o1|i	-0.0000;0.0000;0.0000	5.086e-21;5.085e-21;5.085e-21	9.999e-01;1.000e+00;1.000e+00	0.9675;0.0075;0.0254	0.9655;0.0076;0.0268	2	3	110673702-110678695;110674801-110678695;110673703-110678694	110673703-110678694
gene-Churc1	gene-Churc1:s:76822368-76822438	s|1e1.1o1|i	-0.0261;0.0261	1.045e-20;9.816e-21	5.955e-01;5.955e-01	0.9781;0.0219	0.9446;0.0554	1	2	76822438-76829587;76822439-76829586	76822439-76829586
gene-Pakap	gene-Pakap:s:57883024-57883202	s|1e1.1o1|1e2.1o1	-0.0000;0.0000	4.771e-21;4.771e-21	1.000e+00;1.000e+00	0.0024;0.9976	0.0015;0.9985	2	3	57883202-57886289;57883202-57892869
gene-Rpe65	gene-Rpe65:t:159320303-159320442	t|1e1.1o1|1e2.1o1	0.0592;-0.0592	1.025e-01;1.025e-01	1.207e-01;1.207e-01	0.5241;0.4759	0.6220;0.3780	2	3	159319856-159320303;159320207-159320303
gene-Carnmt1	gene-Carnmt1:t:18668781-18668959	t|1e1.1o1|1e2.1o1	0.0000;0.0000	4.771e-21;4.771e-21	1.000e+00;1.000e+00	0.0006;0.9994	0.0002;0.9998	2	3	18656631-18668781;18667734-18668781
gene-BC024978	gene-BC024978:t:26903804-26909611	t|1e2.1o1|2e2.1o1|3e1.1o1	0.0066;-0.0076;-0.0010	7.866e-11;8.342e-21;6.936e-21	7.069e-01;6.641e-01;7.501e-01	0.8973;0.0551;0.0471	0.9087;0.0448;0.0440	3	3	26903436-26903804;26903436-26905337;26902452-26906774
gene-Fanci	gene-Fanci:s:79045641-79045743	s|1e1.1o1|1e2.1o1	-0.0007;0.0007	6.044e-10;5.382e-10	9.592e-01;9.592e-01	0.9848;0.0152	0.9827;0.0173	2	3	79045743-79048884;79045743-79051573
gene-Prickle4	gene-Prickle4:s:48000207-48000799	s|1e1.1o2|2e1.2o2	-0.0177;0.0177	2.623e-03;2.623e-03	4.144e-01;4.144e-01	0.8626;0.1374	0.8303;0.1697	2	2	48000023-48000521;47999764-48000207
gene-Gm31466	gene-Gm31466:t:20457528-20457780	t|1e1.1o1|1e2.1o1	0.1418;-0.1418	2.041e-01;2.041e-01	2.241e-02;2.241e-02	0.1218;0.8782	0.2822;0.7178	2	3	20457780-20477203;20457780-20460288
gene-Mkln1	gene-Mkln1:t:31372633-31372729	t|1e1.1o1|1e2.1o1	0.0428;-0.0428	5.100e-02;5.100e-02	1.881e-01;1.881e-01	0.1868;0.8132	0.2500;0.7500	2	3	31363240-31372633;31371802-31372633
gene-Gm41998	gene-Gm41998:s:13998788-13998962	s|1e1.1o1|1e2.1o1	-0.0000;0.0000	4.771e-21;4.771e-21	1.000e+00;1.000e+00	0.9870;0.0130	0.9818;0.0182	2	3	13997100-13998788;13979978-13998788
gene-A430108G06Rik	gene-A430108G06Rik:s:53457664-53458140	s|1e1.1o1|2e1.1o1|i	-0.0272;-0.0000;0.0278	1.216e-02;5.086e-21;1.253e-02	3.044e-01;9.998e-01;3.015e-01	0.3969;0.0028;0.6003	0.3456;0.0019;0.6526	2	2	53456541-53457801;53456541-53457664;53456542-53457663	53456542-53457663
gene-1700016D06Rik	gene-1700016D06Rik:s:11728576-11728749	s|1e1.1o1|1e2.2o2|i	0.0000;0.0000;0.0000	5.085e-21;5.085e-21;5.085e-21	1.000e+00;1.000e+00;1.000e+00	0.0036;0.9754;0.0213	0.0015;0.9793;0.0194	2	3	11716302-11728576;11715098-11728576;11716303-11728575	11716303-11728575
gene-Gm31309	gene-Gm31309:s:123770897-123772427	s|1e1.1o1|2e1.1o1|i	-0.0404;-0.0511;0.1150	4.628e-03;2.502e-02;1.360e-01	2.926e-01;1.997e-01;4.913e-02	0.1470;0.7435;0.1192	0.0829;0.6554;0.2484	2	2	123771335-123774162;123772427-123774162;123772428-123774161	123772428-123774161
gene-Vash2	gene-Vash2:s:190702601-190702689	s|1e1.1o2|1e1.2o2|i	0.0000;-0.0001;0.0000	5.085e-21;5.102e-21;5.085e-21	1.000e+00;9.972e-01;1.000e+00	0.0035;0.9635;0.0325	0.0052;0.9630;0.0313	2	2	190699187-190702601;190699182-190702601;190699188-190702600	190699188-190702600
gene-Sec13	gene-Sec13:t:113714915-113714959	t|1e1.1o1|1e2.1o1	0.0000;-0.0000	4.771e-21;4.771e-21	1.000e+00;1.000e+00	0.9817;0.0183	0.9873;0.0127	2	3	113714959-113717606;113714959-113717070
gene-Abhd17b	gene-Abhd17b:t:21655717-21656186	t|1e1.1o1|1e2.1o1|1e3.1o1|1e4.1o1|1e5.1o1|1e6.1o1|2e1.1o1|3e1.1o1	0.0167;-0.0000;0.0000;0.0000;0.0000;-0.0053;0.0000;0.0000	8.721e-21;4.386e-21;4.771e-21;4.771e-21;4.771e-21;7.271e-21;4.771e-21;4.771e-21	5.954e-01;1.000e+00;1.000e+00;1.000e+00;1.000e+00;6.972e-01;1.000e+00;1.000e+00	0.7458;0.0726;0.0308;0.0166;0.0074;0.0973;0.0168;0.0128	0.7606;0.0665;0.0250;0.0186;0.0136;0.0941;0.0115;0.0113	8	7	21630957-21655717;21631606-21655717;21633567-21655717;21635696-21655717;21637352-21655717;21654452-21655717;21630957-21655720;21630957-21656118
gene-Mrps7	gene-Mrps7:s:115495849-115495912	s|1e1.1o1|i	-0.0135;0.0135	3.572e-04;3.572e-04	4.442e-01;4.442e-01	0.6855;0.3145	0.6620;0.3380	1	2	115495912-115496796;115495913-115496795	115495913-115496795
gene-Triobp	gene-Triobp:s:78878242-78878352	s|1e1.1o1|1e2.1o1	-0.0000;0.0000	4.771e-21;4.771e-21	1.000e+00;1.000e+00	0.0202;0.9798	0.0103;0.9897	2	3	78878352-78878498;78878352-78883997
gene-Herc6	gene-Herc6:t:57623112-57623216	t|1e1.1o1|1e2.1o1|1e3.1o1|1e4.1o1|1e5.1o2|1e5.2o2	0.0077;0.0000;-0.0086;0.0000;-0.0000;-0.0006	5.369e-21;4.771e-21;6.832e-21;4.771e-21;4.396e-21;6.344e-21	7.756e-01;1.000e+00;7.722e-01;1.000e+00;9.983e-01;8.022e-01	0.8059;0.0142;0.0473;0.0189;0.0678;0.0447	0.8209;0.0089;0.0356;0.0139;0.0754;0.0452	6	6	57603035-57623112;57612569-57623112;57613950-57623112;57614909-57623112;57616042-57623112;57616131-57623112
gene-Epb41l4b	gene-Epb41l4b:s:57064799-57064863	s|1e1.1o1|1e2.1o1	-0.1752;0.1752	4.064e-01;4.064e-01	1.385e-02;1.385e-02	0.3472;0.6528	0.1248;0.8752	2	3	57063279-57064799;57041052-57064799
gene-Naxe	gene-Naxe:s:87964606-87965144	s|1e1.1o1|1e2.1o1|2e1.1o1	-0.0001;0.0001;0.0000	4.802e-21;4.795e-21;4.771e-21	9.950e-01;9.956e-01;1.000e+00	0.9766;0.0231;0.0003	0.9701;0.0295;0.0004	3	3	87964440-87965031;87964083-87965031;87964440-87964606
gene-Tpp2	gene-Tpp2:s:43979270-43979398	s|1e1.1o2|1e1.2o2|i	0.0000;0.0000;0.0000	5.085e-21;5.085e-21;5.085e-21	1.000e+00;1.000e+00;1.000e+00	0.9896;0.0044;0.0058	0.9882;0.0054;0.0062	2	2	43979398-43988472;43979398-43988547;43979399-43988471	43979399-43988471
gene-Ccnh	gene-Ccnh:s:85338873-85338995	s|1e1.1o1|1e2.1o2	0.0000;0.0000	4.771e-21;4.771e-21	1.000e+00;1.000e+00	0.9993;0.0007	0.9992;0.0008	2	3	85338995-85344371;85338995-85350452
gene-Dnah10	gene-Dnah10:s:124807116-124807224	s|1e1.1o1|i	-0.0000;0.0000	5.095e-21;5.095e-21	9.984e-01;9.984e-01	0.9659;0.0341	0.9681;0.0319	1	2	124807224-124808455;124807225-124808454	124807225-124808454
gene-Sys1	gene-Sys1:t:164309068-164309247	t|1e1.1o1|1e2.1o1	0.0035;-0.0035	1.600e-05;1.600e-05	6.137e-01;6.137e-01	0.0870;0.9130	0.0958;0.9042	2	3	164303449-164309068;164305288-164309068
gene-Cfap57	gene-Cfap57:s:118436533-118436691	s|1e1.1o1|i	-0.0000;0.0000	5.085e-21;5.085e-21	1.000e+00;1.000e+00	0.9831;0.0169	0.9764;0.0236	1	2	118433914-118436533;118433915-118436532	118433915-118436532
gene-9530057J20Rik	gene-9530057J20Rik:s:20499944-20499986	s|1e1.1o1|i	0.0002;-0.0002	2.914e-11;2.908e-11	6.820e-01;6.820e-01	0.5666;0.4334	0.5625;0.4375	1	2	20499986-20507344;20499987-20507343	20499987-20507343
gene-Gm31195	gene-Gm31195:t:13951527-13951612	t|1e1.1o1|1e2.1o1|1e3.1o1	0.0103;-0.0522;0.0377	5.087e-04;1.751e-02;1.767e-05	4.740e-01;2.015e-01;3.478e-01	0.6001;0.3489;0.0495	0.6283;0.2715;0.0961	3	4	13916953-13951527;13932973-13951527;13949429-13951527
gene-Tecpr2	gene-Tecpr2:s:110895466-110895598	s|1e1.1o2|1e1.2o2	0.0006;-0.0006	4.892e-21;1.062e-18	9.786e-01;9.786e-01	0.0016;0.9984	0.0238;0.9762	2	2	110895598-110897724;110895598-110897834
gene-Hydin	gene-Hydin:s:111227273-111227450	s|1e1.1o1|2e2.1o2|i	0.0000;-0.0111;0.0501	5.085e-21;6.861e-21;1.415e-20	1.000e+00;7.401e-01;4.787e-01	0.0211;0.9410;0.0381	0.0272;0.9061;0.0678	2	3	111227392-111227501;111227450-111229558;111227451-111227500	111227451-111227500
gene-Clmn	gene-Clmn:s:104746981-104748660	s|2e1.1o1|i	0.0000;0.0000	5.085e-21;5.085e-21	1.000e+00;1.000e+00	0.9946;0.0054	0.9889;0.0111	1	2	104743400-104746981;104743401-104746980	104743401-104746980
gene-Asap1	gene-Asap1:s:64183467-64183603	s|1e1.1o1|i	0.1147;-0.1147	2.057e-01;2.057e-01	5.024e-02;5.024e-02	0.3393;0.6607	0.4980;0.5020	1	2	64080405-64183467;64167672-64183466	64167672-64183466
gene-Gm35818	gene-Gm35818:t:54149889-54150009	t|1e1.1o1|1e2.1o1|1e3.1o1|1e4.1o1|i	-0.0003;0.0006;-0.0051;-0.0108;0.0103	5.210e-21;4.792e-21;4.910e-11;7.295e-21;4.296e-11	9.798e-01;9.797e-01;7.752e-01;6.759e-01;7.056e-01	0.0361;0.0688;0.2847;0.1572;0.4552	0.0334;0.0796;0.2706;0.1452;0.4763	4	5	54150009-54188427;54150009-54180509;54150009-54154011;54150009-54152626;54150010-54152625	54150010-54152625
gene-Rps15	gene-Rps15:t:80129476-80129710	t|1e1.1o1|1e2.1o1	0.0000;0.0000	4.771e-21;4.771e-21	1.000e+00;1.000e+00	0.9952;0.0048	0.9917;0.0083	2	3	80128694-80129476;80129240-80129476
gene-Gm4890	gene-Gm4890:t:80032232-80034403	t|1e1.1o1|1e2.1o1	-0.0033;0.0033	2.293e-12;2.333e-12	7.546e-01;7.546e-01	0.1612;0.8388	0.1556;0.8444	2	3	80022136-80032232;80023280-80032232
gene-Rhod	gene-Rhod:s:4482083-4482192	s|1e1.1o1|i	-0.0264;0.0264	1.133e-02;1.133e-02	2.900e-01;2.900e-01	0.8525;0.1475	0.8025;0.1975	1	2	4476789-4482083;4476790-4482082	4476790-4482082
gene-Socs5	gene-Socs5:s:87428808-87428999	s|1e1.1o1|2e2.1o1|i	0.0083;-0.0289;0.0185	8.769e-06;1.635e-03;4.930e-05	6.884e-01;3.784e-01;5.229e-01	0.0740;0.7889;0.1388	0.0853;0.7381;0.1753	2	3	87428907-87429206;87428999-87441050;87429000-87434623	87429000-87434623
gene-Prr3	gene-Prr3:s:36289273-36289335	s|1e1.1o2|1e1.2o2|1e2.1o1|1e3.1o1|1e4.1o1	0.0000;-0.0079;0.0182;0.0000;-0.0079	4.771e-21;1.701e-09;7.344e-08;4.771e-21;7.411e-21	1.000e+00;6.269e-01;5.383e-01;1.000e+00;7.258e-01	0.0144;0.5699;0.3576;0.0056;0.0473	0.0085;0.5550;0.3923;0.0021;0.0428	5	5	36289056-36289273;36288962-36289273;36285705-36289273;36285534-36289273;36284695-36289273
gene-Slx4ip	gene-Slx4ip:s:136842104-136842193	s|1e1.1o1|1e2.1o1|i	-0.0112;0.0048;0.0038	2.719e-07;1.664e-12;6.978e-11	6.181e-01;8.003e-01;7.753e-01	0.8522;0.0620;0.0841	0.8341;0.0716;0.0873	2	3	136842193-136846854;136842193-136885920;136842194-136846853	136842194-136846853
gene-Pcca	gene-Pcca:t:122875792-122875829	t|1e4.1o1|2e1.1o1|2e2.1o1|2e3.1o1|2e5.1o1|2e6.1o1|2e7.1o1	-0.0057;-0.0232;0.0044;0.0203;-0.0024;0.0058;0.0111	6.576e-21;8.955e-07;1.110e-16;2.746e-05;5.343e-21;2.081e-08;7.684e-21	7.670e-01;5.144e-01;8.212e-01;5.061e-01;9.181e-01;7.139e-01;6.953e-01	0.0613;0.2655;0.1200;0.2080;0.0384;0.2719;0.0371	0.0524;0.2296;0.1331;0.2414;0.0096;0.2843;0.0505	7	8	122867450-122875792;122854297-122875793;122866481-122875793;122866843-122875793;122868070-122875793;122868155-122875793;122874235-122875793
gene-Spag6l	gene-Spag6l:s:16601599-16601804	s|1e1.1o1|i	0.0000;0.0000	5.085e-21;5.085e-21	1.000e+00;1.000e+00	0.9963;0.0037	0.9938;0.0062	1	2	16599782-16601599;16599783-16601598	16599783-16601598
gene-Fer	gene-Fer:t:64241093-64241407	t|1e1.1o1|2e2.1o1|i	0.0000;0.0009;0.0000	5.085e-21;6.531e-21;5.087e-21	1.000e+00;8.095e-01;9.997e-01	0.0184;0.9549;0.0254	0.0199;0.9580;0.0208	2	3	64219392-64241093;64231173-64241285;64231174-64241092	64231174-64241092
gene-Scp2	gene-Scp2:s:107948434-107948520	s|1e1.1o1|1e2.1o1|i	0.0000;-0.0000;0.0000	5.085e-21;5.086e-21;5.085e-21	1.000e+00;9.999e-01;1.000e+00	0.0048;0.9767;0.0180	0.0109;0.9711;0.0173	2	3	107948349-107948434;107944359-107948434;107944360-107948433	107944360-107948433
gene-Kcnu1	gene-Kcnu1:s:26355654-26355729	s|1e1.1o1|1e2.1o2|1e2.2o2|i	0.0000;0.0063;-0.0002;0.0000	5.085e-21;6.946e-21;4.466e-21;5.085e-21	1.000e+00;7.219e-01;9.892e-01;1.000e+00	0.0103;0.0958;0.8806;0.0140	0.0056;0.1008;0.8764;0.0172	3	3	26355729-26366030;26355729-26371295;26355729-26371325;26355730-26371294	26355730-26371294
gene-Acad11	gene-Acad11:s:103993364-103993518	s|1e1.1o1|i	-0.0136;0.0136	2.282e-11;8.218e-21	6.656e-01;6.656e-01	0.9672;0.0328	0.9504;0.0496	1	2	103993518-104000246;103993519-104000245	103993519-104000245
gene-Rasip1	gene-Rasip1:s:45277838-45278505	s|1e1.1o1|i	-0.0186;0.0186	4.859e-04;4.859e-04	4.511e-01;4.511e-01	0.6066;0.3934	0.5736;0.4264	1	2	45278505-45279564;45278506-45279563	45278506-45279563
gene-Gm33584	gene-Gm33584:s:35329136-35329438	s|1e1.1o1|1e2.1o1	-0.0005;0.0005	2.816e-05;2.816e-05	5.803e-01;5.803e-01	0.1215;0.8785	0.1109;0.8891	2	3	35329438-35329660;35329438-35340358
gene-Msh5	gene-Msh5:s:35262705-35262740	s|1e1.1o1|1e2.1o1	0.0011;-0.0011	2.220e-15;5.029e-21	9.604e-01;9.604e-01	0.9757;0.0243	0.9905;0.0095	2	3	35261156-35262705;35260491-35262705
gene-Phactr2	gene-Phactr2:s:13167539-13167706	s|1e1.1o1|1e2.1o1	-0.0002;0.0002	1.688e-09;1.562e-09	9.868e-01;9.868e-01	0.9937;0.0063	0.9924;0.0076	2	3	13142797-13167539;13129623-13167539
gene-Anks6	gene-Anks6:t:47025686-47025753	t|1e1.1o1|1e2.1o1	0.0243;-0.0243	1.110e-03;1.110e-03	4.445e-01;4.445e-01	0.8776;0.1224	0.9194;0.0806	2	3	47025753-47027101;47025753-47026083
gene-Gm1698	gene-Gm1698:s:28086131-28086306	s|1e1.1o1|i	-0.0259;0.0259	1.106e-03;1.106e-03	3.970e-01;3.970e-01	0.5504;0.4496	0.5123;0.4877	1	2	28086306-28089529;28086307-28088084	28086307-28088084
gene-Art1	gene-Art1:s:101756546-101756639	s|1e1.1o1|1e2.1o1	-0.0149;0.0149	8.930e-21;1.858e-12	6.400e-01;6.400e-01	0.0616;0.9384	0.0431;0.9569	2	3	101756639-101757048;101756639-101757934
gene-Ehbp1	gene-Ehbp1:s:22003432-22003555	s|1e1.1o1|1e2.1o1	0.0000;0.0000	4.771e-21;4.771e-21	1.000e+00;1.000e+00	0.0047;0.9953	0.0013;0.9987	2	3	22003292-22003432;21964954-22003432
gene-Dync2h1	gene-Dync2h1:s:7114865-7115016	s|1e1.1o1|i	-0.0009;0.0009	5.268e-21;5.246e-21	9.717e-01;9.717e-01	0.9713;0.0287	0.9614;0.0386	1	2	7113230-7114865;7113231-7114864	7113231-7114864
gene-Rnpc3	gene-Rnpc3:s:113402687-113402819	s|1e1.1o2|1e1.2o2	0.0046;-0.0046	4.649e-15;7.809e-21	6.905e-01;6.905e-01	0.9449;0.0551	0.9512;0.0488	2	2	113402060-113402687;113402057-113402687
gene-Kif24	gene-Kif24:t:41400437-41400508	t|1e1.1o1|1e2.1o1|i	-0.0099;-0.0000;0.0422	1.569e-16;5.086e-21;1.298e-20	7.509e-01;9.999e-01;4.386e-01	0.9362;0.0228;0.0423	0.9145;0.0045;0.0828	2	3	41400508-41403790;41400508-41402556;41400509-41403789	41400509-41403789
gene-Atpaf2	gene-Atpaf2:s:60308496-na	s|1e1.1o1|1e2.1o1|1e3.1o1	-0.0047;0.0315;-0.0260	6.573e-08;1.111e-03;3.766e-04	6.979e-01;3.463e-01;4.249e-01	0.0844;0.6577;0.2610	0.0797;0.7010;0.2169	3	4	60307722-60308496;60302555-60308496;60300456-60308496
gene-Tut7	gene-Tut7:s:59932579-59932767	s|1e1.1o1|1e2.1o1|i	-0.0111;0.0004;0.0210	7.450e-21;8.553e-21;9.303e-21	7.456e-01;7.402e-01;6.114e-01	0.0480;0.9063;0.0441	0.0323;0.9095;0.0619	2	3	59931911-59932579;59930157-59932579;59930158-59932578	59930158-59932578
gene-Pgap2	gene-Pgap2:t:101871989-101872008	t|1e1.1o1|1e2.1o1|1e3.1o1|1e4.1o2	-0.2786;0.2376;0.0194;0.0039	8.357e-01;7.185e-01;4.860e-03;3.184e-09	1.377e-04;4.187e-04;3.695e-01;7.986e-01	0.6759;0.0704;0.2265;0.0254	0.3847;0.3124;0.2614;0.0338	4	5	101859533-101871989;101859798-101871989;101870338-101871989;101871692-101871989
gene-Rbm43	gene-Rbm43:t:51822412-51822535	t|1e1.1o1|1e2.1o2|1e2.2o2|1e3.1o3|1e3.2o3|1e3.3o3|1e4.1o1|1e5.1o2|1e5.2o2|2e2.2o2|2e3.1o3|2e3.3o3|2e5.2o2	0.0000;0.0000;-0.0133;0.0000;0.0000;0.0000;0.0000;-0.0239;0.0125;-0.0000;0.0000;0.0000;0.0361	4.771e-21;4.771e-21;7.284e-21;4.771e-21;4.771e-21;4.771e-21;4.771e-21;7.369e-07;2.953e-08;4.771e-21;4.771e-21;4.771e-21;1.499e-10	1.000e+00;1.000e+00;7.014e-01;1.000e+00;1.000e+00;1.000e+00;1.000e+00;5.106e-01;6.306e-01;1.000e+00;1.000e+00;1.000e+00;4.621e-01	0.0001;0.0001;0.0973;0.0001;0.0001;0.0020;0.0021;0.2997;0.4079;0.0145;0.0001;0.0001;0.1731	0.0007;0.0000;0.0754;0.0007;0.0000;0.0000;0.0013;0.2629;0.4360;0.0052;0.0000;0.0000;0.2208	13	6	51822535-51824951;51822535-51824848;51822535-51824844;51822535-51824564;51822535-51824560;51822535-51824556;51822535-51824007;51822535-51823321;51822535-51823054;51822531-51824844;51822531-51824564;51822531-51824556;51822531-51823054
gene-Anapc5	gene-Anapc5:s:122940193-122940282	s|1e1.1o3|1e1.2o3|1e1.3o3	0.0228;0.0001;-0.0286	4.873e-10;4.785e-21;3.181e-07	5.573e-01;9.973e-01;4.507e-01	0.4914;0.0212;0.4894	0.5201;0.0318;0.4475	3	2	122938695-122940193;122938671-122940193;122938656-122940193
gene-Gm39675	gene-Gm39675:t:31783650-31784037	t|1e1.1o1|i	0.0322;-0.0322	1.912e-02;1.912e-02	2.942e-01;2.942e-01	0.6288;0.3712	0.6747;0.3253	1	2	31784037-31786057;31784038-31787233	31784038-31787233
gene-Ift172	gene-Ift172:s:31440377-31440500	s|1e1.1o1|1e2.1o1	0.0000;0.0000	4.771e-21;4.771e-21	1.000e+00;1.000e+00	0.9848;0.0152	0.9933;0.0067	2	3	31439995-31440377;31438849-31440377
gene-Zfp384	gene-Zfp384:t:125000642-125000712	t|1e1.2o2|2e1.2o2|i	-0.0185;0.0000;0.0000	8.886e-21;5.085e-21;5.089e-21	6.609e-01;1.000e+00;9.993e-01	0.9679;0.0131;0.0193	0.9493;0.0188;0.0308	2	2	124987403-125000642;124987403-125000646;124988650-125000641	124988650-125000641
gene-Wdr63	gene-Wdr63:s:145748485-145748607	s|1e1.1o1|i	-0.0000;0.0000	5.085e-21;5.085e-21	1.000e+00;1.000e+00	0.9914;0.0086	0.9719;0.0281	1	2	145746596-145748485;145746597-145748484	145746597-145748484
gene-4930453H23Rik	gene-4930453H23Rik:s:21084640-21084778	s|1e1.1o3|1e1.2o3|1e1.3o3|i	0.0420;-0.0050;-0.0504;0.0147	2.442e-02;2.492e-04;2.495e-02;4.701e-08	2.355e-01;5.230e-01;2.106e-01;6.100e-01	0.3918;0.1196;0.4468;0.0417	0.4468;0.1166;0.3637;0.0602	3	2	21073558-21084640;21073556-21084640;21073553-21084640;21073559-21084639	21073559-21084639
gene-Epha7	gene-Epha7:t:28820999-28821668	t|1e1.1o1|1e2.1o1	0.0101;-0.0101	7.279e-21;7.547e-21	7.064e-01;7.064e-01	0.9386;0.0614	0.9491;0.0509	2	3	28817509-28820999;28820177-28820999
gene-Ptov1	gene-Ptov1:t:44516799-44516936	t|1e1.1o1|1e2.1o1|1e3.1o1|1e4.1o1|i	-0.0411;-0.0017;0.0460;-0.0100;0.0103	2.821e-06;5.653e-21;1.041e-08;7.685e-21;6.828e-21	3.693e-01;9.163e-01;4.396e-01;7.255e-01;7.319e-01	0.7640;0.0379;0.0665;0.0491;0.0833	0.7076;0.0333;0.1222;0.0396;0.0990	4	5	44516936-44518775;44516936-44518289;44516936-44517887;44516936-44517039;44516937-44518774	44516937-44518774
gene-Gm34305	gene-Gm34305:s:129516726-129516995	s|1e1.1o2|1e1.2o2|i	0.0041;0.0024;-0.0091	9.468e-06;5.787e-21;2.005e-04	6.022e-01;8.904e-01;5.244e-01	0.1658;0.0243;0.8075	0.1688;0.0319;0.7943	2	2	129516995-129517427;129516995-129517430;129516996-129517426	129516996-129517426
gene-Ttll8	gene-Ttll8:s:88837327-88837405	s|1e1.1o1|i	0.0539;-0.0539	1.548e-05;1.548e-05	3.033e-01;3.033e-01	0.0766;0.9234	0.1391;0.8609	1	2	88823241-88837327;88826895-88837326	88826895-88837326
gene-Ttc39c	gene-Ttc39c:s:12830948-12831116	s|1e1.1o1|1e2.1o1	0.0000;-0.0000	4.771e-21;4.771e-21	1.000e+00;1.000e+00	0.0183;0.9817	0.0261;0.9739	2	3	12831116-12831392;12831116-12853007
gene-Maats1	gene-Maats1:t:38131354-38131470	t|1e1.1o1|1e2.1o1|1e3.1o1|i	-0.0179;0.0004;0.0000;0.0001	8.064e-21;5.149e-21;5.085e-21;5.109e-21	6.668e-01;9.885e-01;1.000e+00;9.957e-01	0.9323;0.0207;0.0195;0.0273	0.8994;0.0374;0.0254;0.0366	3	4	38131470-38140611;38131470-38139788;38131470-38133998;38131471-38140610	38131471-38140610
gene-Xrn2	gene-Xrn2:s:146889555-146889638	s|1e1.1o1|1e2.1o1	0.0000;0.0000	4.771e-21;4.771e-21	1.000e+00;1.000e+00	0.0120;0.9880	0.0127;0.9873	2	3	146889638-146889871;146889638-146891212
gene-Fam193b	gene-Fam193b:s:55702030-55702261	s|1e1.1o2|1e1.2o2	-0.0006;0.0006	6.814e-08;6.804e-08	7.446e-01;7.446e-01	0.9266;0.0734	0.9252;0.0748	2	2	55701162-55702030;55701041-55702030
gene-Gm41079	gene-Gm41079:s:103602952-103603140	s|1e1.1o1|1e2.1o2|1e2.2o2|2e1.1o1|i	-0.0010;-0.0000;-0.0192;0.0058;0.0042	5.290e-21;5.088e-21;2.499e-08;6.285e-21;5.168e-21	8.609e-01;9.995e-01;5.740e-01;8.302e-01;8.708e-01	0.1260;0.0233;0.6993;0.0327;0.1186	0.1270;0.0252;0.6689;0.0462;0.1334	4	3	103602251-103603023;103601952-103603023;103601929-103603023;103602251-103602952;103602252-103602951	103602252-103602951
gene-C230037L18Rik	gene-C230037L18Rik:s:89362073-89362212	s|1e1.1o1|1e2.1o1|i	0.0169;-0.0364;0.0174	4.256e-04;2.307e-03;2.718e-06	4.374e-01;3.252e-01;5.660e-01	0.7176;0.2128;0.0624	0.7463;0.1670;0.0881	2	3	89362212-89363603;89362212-89368623;89362213-89363602	89362213-89363602
gene-Cage1	gene-Cage1:t:38196368-38196472	t|1e1.1o1|1e2.1o1|1e3.1o1|1e4.1o1|1e5.1o1|i	-0.0164;-0.0001;0.0000;0.0000;0.0000;0.0000	7.678e-21;4.163e-21;5.085e-21;5.085e-21;5.085e-21;5.106e-21	6.782e-01;9.950e-01;1.000e+00;1.000e+00;1.000e+00;9.964e-01	0.1145;0.8297;0.0117;0.0021;0.0021;0.0408	0.1008;0.8199;0.0323;0.0024;0.0035;0.0421	5	6	38196472-38200387;38196472-38199656;38196472-38199316;38196472-38199131;38196472-38198271;38196473-38199130	38196473-38199130
gene-Gm39200	gene-Gm39200:s:78340771-78340984	s|1e2.1o1|1e3.1o1|2e1.1o1|2e2.1o1|2e3.1o1|i	0.0060;0.0418;-0.0431;-0.0129;-0.0052;0.0121	1.550e-07;4.846e-04;2.020e-05;7.702e-06;2.017e-06;1.290e-04	6.649e-01;3.316e-01;3.206e-01;5.861e-01;6.346e-01;5.243e-01	0.1011;0.0830;0.1031;0.1789;0.1927;0.3324	0.1086;0.1393;0.0466;0.1567;0.1832;0.3556	5	4	78340926-78343683;78340926-78346427;78340984-78341306;78340984-78343683;78340984-78346427;78340985-78343682	78340985-78343682
gene-Gm31814	gene-Gm31814:s:24013664-24015039	s|1e1.1o1|2e1.1o1|i	0.0448;-0.0148;-0.0186	1.270e-05;8.306e-04;4.106e-03	3.387e-01;4.596e-01;3.760e-01	0.0260;0.2411;0.7374	0.0881;0.2140;0.7003	2	2	24011841-24014193;24011841-24013664;24012713-24013663	24012713-24013663
gene-Gm773	gene-Gm773:s:55258151-55258246	s|1e1.1o1|2e1.1o1	0.0001;-0.0001	2.427e-14;4.786e-21	9.974e-01;9.974e-01	0.9902;0.0098	0.9966;0.0034	2	2	55248150-55258174;55248150-55258151
gene-Tmem184c	gene-Tmem184c:s:78329487-78329561	s|1e1.1o1|i	-0.0159;0.0159	1.860e-15;7.595e-21	6.531e-01;6.531e-01	0.9394;0.0606	0.9017;0.0983	1	2	78328137-78329487;78328138-78329486	78328138-78329486
gene-Mir9-3hg	gene-Mir9-3hg:t:79163097-79163212	t|1e1.1o1|i	-0.0096;0.0096	5.437e-03;5.437e-03	3.884e-01;3.884e-01	0.4571;0.5429	0.4408;0.5592	1	2	79162306-79163097;79161591-79163096	79161591-79163096
gene-Lrrc17	gene-Lrrc17:s:21748525-21748717	s|1e1.1o1|i	-0.0049;0.0049	3.836e-09;3.969e-09	8.619e-01;8.619e-01	0.0326;0.9674	0.0043;0.9957	1	2	21748717-21765398;21748718-21761804	21748718-21761804
gene-Mlip	gene-Mlip:t:77088634-77088678	t|1e1.1o1|1e2.1o1|1e3.1o1|1e4.1o1|1e5.1o1	0.0017;0.0020;-0.0528;-0.0478;0.1016	3.715e-06;3.862e-10;1.850e-03;2.139e-02;9.289e-02	5.989e-01;9.253e-01;2.242e-01;2.088e-01;6.763e-02	0.0885;0.0141;0.1374;0.5264;0.2227	0.1005;0.0253;0.0697;0.4559;0.3518	5	6	77088678-77146674;77088678-77136767;77088678-77124259;77088678-77097954;77088678-77097606
gene-Galns	gene-Galns:s:123322505-123322608	s|1e1.1o1|1e2.1o1|1e3.1o1	0.0139;-0.0141;0.0000	1.499e-04;1.841e-04;4.772e-21	5.352e-01;5.273e-01;9.998e-01	0.0461;0.9515;0.0025	0.0666;0.9305;0.0028	3	4	123320057-123322505;123319076-123322505;123311772-123322505
gene-Dscam	gene-Dscam:s:96441938-96442220	s|1e1.1o1|i	-0.0080;0.0080	3.486e-05;3.486e-05	5.934e-01;5.934e-01	0.8979;0.1021	0.8855;0.1145	1	2	96430598-96441938;96430599-96441937	96430599-96441937
gene-Leng8	gene-Leng8:s:4146418-4146696	s|1e1.1o2|1e1.2o2	0.0000;0.0000	4.771e-21;4.771e-21	1.000e+00;1.000e+00	0.0157;0.9843	0.0153;0.9847	2	2	4146696-4146763;4146696-4146787
gene-Ptbp2	gene-Ptbp2:s:119517743-119517835	s|1e1.1o1|i	0.0000;0.0000	5.085e-21;5.085e-21	1.000e+00;1.000e+00	0.9864;0.0136	0.9854;0.0146	1	2	119514654-119517743;119514655-119517742	119514655-119517742
gene-Smc2os	gene-Smc2os:s:52438652-52438964	s|1e1.1o1|i	-0.0079;0.0079	5.756e-15;7.063e-21	7.552e-01;7.552e-01	0.9691;0.0309	0.9544;0.0456	1	2	52430596-52438652;52430597-52438651	52430597-52438651
gene-Kri1	gene-Kri1:s:21190657-21190827	s|1e1.1o1|i	-0.0610;0.0610	3.176e-02;3.176e-02	1.587e-01;1.587e-01	0.6929;0.3071	0.5932;0.4068	1	2	21187931-21190657;21187932-21190656	21187932-21190656
gene-Uimc1	gene-Uimc1:s:55208079-55208155	s|1e2.2o2|2e1.1o1	-0.0074;0.0074	4.084e-04;4.084e-04	4.732e-01;4.732e-01	0.2600;0.7400	0.2441;0.7559	2	3	55198602-55208139;55203891-55208079
gene-Cacna1a	gene-Cacna1a:t:85359836-85359945	t|1e1.1o1|1e2.1o1	0.0246;-0.0246	3.004e-12;1.056e-20	5.576e-01;5.576e-01	0.9200;0.0800	0.9562;0.0438	2	3	85356554-85359836;85359674-85359836
gene-Gm35239	gene-Gm35239:t:52665108-52665245	t|1e1.1o2|1e1.2o2|i	-0.0244;0.0476;-0.0177	1.529e-04;7.634e-04;3.003e-04	4.610e-01;2.662e-01;4.590e-01	0.0990;0.1479;0.7442	0.0651;0.2102;0.7195	2	2	52654521-52665108;52654541-52665108;52656415-52665107	52656415-52665107
gene-Atxn7l1	gene-Atxn7l1:s:33196967-33197914	s|1e1.1o1|1e2.1o1	0.0000;-0.0000	4.771e-21;4.771e-21	1.000e+00;1.000e+00	0.9786;0.0214	0.9922;0.0078	2	3	33197914-33198432;33197914-33267711
gene-Hs2st1	gene-Hs2st1:s:144153031-144153169	s|1e1.1o1|i	-0.0094;0.0094	8.972e-21;7.831e-21	6.926e-01;6.926e-01	0.9533;0.0467	0.9443;0.0557	1	2	144143453-144153031;144143454-144153030	144143454-144153030
gene-Comp	gene-Comp:s:70832331-70832379	s|1e1.1o2|1e1.2o2|1e2.1o1	0.0000;0.0000;0.0000	4.771e-21;4.771e-21;4.771e-21	1.000e+00;1.000e+00;1.000e+00	0.0207;0.9757;0.0034	0.0159;0.9821;0.0019	3	3	70832379-70832711;70832379-70832755;70832379-70833895
gene-Dusp15	gene-Dusp15:t:152787347-152787421	t|1e1.1o1|1e2.2o2	0.0000;0.0000	4.771e-21;4.771e-21	1.000e+00;1.000e+00	0.0050;0.9950	0.0009;0.9991	2	3	152787421-152790958;152787421-152788208
gene-Epc1	gene-Epc1:s:6490463-6490857	s|1e1.1o1|2e2.1o1|2e3.1o1|2e4.1o1	0.0001;-0.0159;-0.0049;0.0190	5.518e-21;2.633e-08;7.081e-21;9.181e-07	8.903e-01;5.846e-01;7.320e-01;5.120e-01	0.0383;0.3027;0.0565;0.6006	0.0382;0.2749;0.0546;0.6315	4	5	6490234-6490535;6489330-6490463;6486389-6490463;6462991-6490463
gene-Hectd1	gene-Hectd1:t:51845437-51845551	t|1e1.1o1|1e2.1o1	-0.0680;0.0680	4.308e-05;4.308e-05	2.355e-01;2.355e-01	0.9409;0.0591	0.8636;0.1364	2	3	51845551-51847498;51845551-51845926
gene-Gchfr	gene-Gchfr:s:118998269-118998354	s|1e1.1o1|1e2.1o1|i	-0.0271;0.0060;0.0172	1.068e-20;8.755e-07;5.636e-06	5.483e-01;6.165e-01;5.476e-01	0.0798;0.7783;0.1391	0.0436;0.7936;0.1699	2	3	118998354-118998590;118998354-119000157;118998355-118998589	118998355-118998589
gene-Luc7l2	gene-Luc7l2:s:38546437-38546469	s|1e1.1o1|1e2.1o1	0.0009;-0.0009	2.812e-07;2.814e-07	9.525e-01;9.525e-01	0.0078;0.9922	0.0170;0.9830	2	3	38546469-38546867;38546469-38547445
gene-Cep44	gene-Cep44:s:56991518-56991718	s|1e2.1o1|1e3.1o1|2e1.1o1|i	0.0000;0.0078;-0.0051;0.0024	5.085e-21;3.678e-10;6.612e-21;4.664e-13	1.000e+00;6.552e-01;7.821e-01;7.736e-01	0.0098;0.7498;0.0601;0.1799	0.0002;0.7611;0.0556;0.1831	3	4	56986170-56991646;56985935-56991646;56991491-56991518;56986171-56991517	56986171-56991517
gene-LOC118567706	gene-LOC118567706:s:58269742-58270216	s|2e1.1o1|i	-0.0000;0.0000	5.085e-21;5.085e-21	1.000e+00;1.000e+00	0.0095;0.9905	0.0069;0.9931	1	2	58270216-58275779;58270217-58275778	58270217-58275778
gene-Cfap100	gene-Cfap100:t:90390361-90390441	t|1e1.1o1|1e2.1o1|i	-0.0248;0.0044;0.0021	9.461e-21;5.427e-21;4.784e-21	6.005e-01;8.198e-01;9.355e-01	0.1055;0.7827;0.1142	0.0862;0.7898;0.1235	2	3	90390441-90390943;90390441-90390694;90390442-90390693	90390442-90390693
gene-Bbof1	gene-Bbof1:t:84475117-84475218	t|1e1.1o1|1e2.1o1|1e3.2o2|i	0.0026;0.0006;-0.0079;0.0000	4.822e-21;4.868e-21;5.991e-21;5.085e-21	9.233e-01;9.659e-01;8.023e-01;1.000e+00	0.1292;0.0828;0.7725;0.0140	0.1384;0.0836;0.7581;0.0183	3	4	84470277-84475117;84472054-84475117;84473975-84475117;84473976-84475116	84473976-84475116
gene-Lexm	gene-Lexm:t:106470565-106470699	t|1e1.1o1|1e2.1o1	-0.0048;0.0048	1.360e-14;6.362e-21	7.516e-01;7.516e-01	0.9193;0.0807	0.9095;0.0905	2	3	106470699-106472232;106470699-106471116
gene-Gm36617	gene-Gm36617:t:59159369-59160419	t|1e1.1o1|1e2.1o1|i	0.0000;-0.0830;0.0827	5.085e-21;7.777e-02;7.720e-02	1.000e+00;9.992e-02;1.005e-01	0.0015;0.5593;0.4392	0.0018;0.4460;0.5521	2	3	59131904-59159369;59147324-59159369;59148212-59159368	59148212-59159368
gene-Drc3	gene-Drc3:s:60266620-60266732	s|1e1.2o3|2e1.1o3|2e1.3o3	-0.0000;0.0000;0.0000	4.771e-21;4.772e-21;4.771e-21	1.000e+00;9.997e-01;1.000e+00	0.0275;0.9647;0.0075	0.0211;0.9675;0.0114	3	2	60266731-60268639;60266732-60268636;60266732-60268642
gene-Bag6	gene-Bag6:s:35362309-35362658	s|2e1.1o1|i	0.0000;0.0000	5.085e-21;5.085e-21	1.000e+00;1.000e+00	0.9866;0.0134	0.9853;0.0147	1	2	35362658-35363127;35362659-35363126	35362659-35363126
gene-Cux1	gene-Cux1:s:136311722-136311910	s|1e1.1o1|i	-0.0111;0.0111	7.158e-21;6.887e-21	7.444e-01;7.444e-01	0.9476;0.0524	0.9403;0.0597	1	2	136308548-136311722;136308549-136311721	136308549-136311721
gene-Rptor	gene-Rptor:s:119562104-119562583	s|1e1.1o1|2e1.1o1	-0.0097;0.0097	8.584e-21;8.219e-21	6.624e-01;6.624e-01	0.9530;0.0470	0.9450;0.0550	2	2	119562186-119615836;119562583-119615836
gene-Chaf1a	gene-Chaf1a:s:56366258-56366326	s|1e1.1o2|1e1.2o2|i	0.0000;0.0000;0.0000	5.085e-21;5.085e-21;5.085e-21	1.000e+00;1.000e+00;1.000e+00	0.0047;0.9799;0.0153	0.0052;0.9794;0.0155	2	2	56366326-56368769;56366326-56369085;56366327-56368768	56366327-56368768
gene-Atg2b	gene-Atg2b:s:105587466-105587615	s|1e1.1o1|1e2.1o1|i	-0.0000;-0.0124;0.0455	5.087e-21;1.786e-15;1.341e-20	9.997e-01;7.068e-01;4.741e-01	0.0240;0.9399;0.0336	0.0152;0.9099;0.0750	2	3	105586832-105587466;105583562-105587466;105583563-105587465	105583563-105587465
gene-Fbxw4	gene-Fbxw4:s:45580168-45580233	s|1e1.1o1|1e2.1o1|i	-0.0000;-0.0297;0.0329	5.085e-21;3.557e-11;1.120e-20	1.000e+00;5.372e-01;5.217e-01	0.0032;0.9632;0.0328	0.0009;0.9301;0.0691	2	3	45571243-45580168;45568232-45580168;45571244-45580167	45571244-45580167
gene-Zfhx2	gene-Zfhx2:s:55307566-55307654	s|1e1.1o1|2e1.1o1|i	-0.1594;-0.0039;0.1644	2.858e-01;1.687e-10;3.097e-01	1.239e-02;6.939e-01;1.035e-02	0.5557;0.0549;0.3910	0.3809;0.0501;0.5630	2	2	55305765-55307596;55305765-55307566;55305766-55307565	55305766-55307565
gene-1110032A03Rik	gene-1110032A03Rik:t:50675524-50675590	t|1e1.1o3|1e2.1o3|1e2.2o3|1e2.3o3|i	0.0000;0.0000;0.0000;0.0012;0.0000	5.085e-21;5.085e-21;5.085e-21;4.897e-21;5.085e-21	1.000e+00;1.000e+00;1.000e+00;9.635e-01;1.000e+00	0.0061;0.0306;0.0031;0.9385;0.0214	0.0039;0.0285;0.0026;0.9451;0.0197	4	3	50675590-50679158;50675590-50676065;50675590-50676047;50675590-50675996;50675591-50675995	50675591-50675995
gene-Gmfg	gene-Gmfg:t:28141094-28141143	t|1e1.1o1|1e2.1o2|1e3.1o1	0.0000;0.0000;-0.0000	4.771e-21;4.771e-21;4.771e-21	1.000e+00;1.000e+00;1.000e+00	0.0011;0.0011;0.9977	0.0011;0.0011;0.9977	3	4	28136999-28141094;28140466-28141094;28140955-28141094
gene-Gtse1	gene-Gtse1:s:85757841-85758077	s|1e1.1o2|1e1.2o2	0.0057;-0.0057	3.686e-10;3.538e-10	8.081e-01;8.081e-01	0.9609;0.0391	0.9837;0.0163	2	2	85758077-85759176;85758077-85759181
gene-Dab2ip	gene-Dab2ip:t:35597660-35597813	t|1e1.1o2|1e1.2o2|1e2.1o1|1e3.1o2|1e3.2o2|1e4.1o1|1e5.1o1|1e6.1o1|i	0.0000;0.0000;-0.0183;0.0000;0.0000;0.0000;0.0000;0.0000;0.0080	5.085e-21;5.085e-21;9.356e-21;5.085e-21;5.085e-21;5.085e-21;5.085e-21;5.085e-21;7.563e-21	1.000e+00;1.000e+00;6.312e-01;1.000e+00;1.000e+00;1.000e+00;1.000e+00;1.000e+00;7.178e-01	0.0015;0.0001;0.9550;0.0001;0.0001;0.0001;0.0015;0.0001;0.0422	0.0050;0.0025;0.9438;0.0001;0.0001;0.0001;0.0001;0.0001;0.0493	8	7	35534003-35597660;35534136-35597660;35551637-35597660;35582386-35597660;35582422-35597660;35582481-35597660;35586819-35597660;35587445-35597660;35587446-35597659	35587446-35597659
gene-4933406I18Rik	gene-4933406I18Rik:s:113995047-113995270	s|1e1.1o1|1e2.1o1|1e3.1o1|1e4.1o1	0.0075;0.0004;0.0125;-0.0264	2.922e-04;9.622e-09;1.343e-04;1.522e-07	4.755e-01;7.421e-01;5.472e-01;5.093e-01	0.7247;0.0708;0.1321;0.0773	0.7401;0.0723;0.1480;0.0417	4	5	113962980-113995047;113959868-113995047;113954394-113995047;113948586-113995047
gene-Spaca9	gene-Spaca9:t:28583636-28583838	t|1e1.1o2|1e1.2o2|1e2.1o1|2e1.2o2|i	0.0000;-0.0000;0.0000;0.0000;0.0000	5.085e-21;5.086e-21;5.085e-21;5.085e-21;5.085e-21	1.000e+00;9.999e-01;1.000e+00;1.000e+00;1.000e+00	0.0019;0.9646;0.0020;0.0066;0.0244	0.0024;0.9600;0.0021;0.0068;0.0288	4	3	28583838-28585923;28583838-28585919;28583838-28584777;28583832-28585919;28583839-28584776	28583839-28584776
gene-Iqsec2	gene-Iqsec2:t:151005918-151008233	t|1e1.1o1|1e2.1o1	0.0481;-0.0481	7.295e-03;7.295e-03	2.378e-01;2.378e-01	0.1787;0.8213	0.2453;0.7547	2	3	151004816-151005918;151005328-151005918
gene-Adipor1	gene-Adipor1:t:134359268-134361089	t|1e1.1o1|1e2.1o1	0.0049;-0.0049	5.038e-21;5.162e-21	8.198e-01;8.198e-01	0.1566;0.8434	0.1739;0.8261	2	3	134356007-134359268;134358988-134359268
gene-Cenpe	gene-Cenpe:s:134949361-134949639	s|1e1.1o2|1e1.2o2	-0.0000;0.0000	4.771e-21;4.771e-21	1.000e+00;1.000e+00	0.9748;0.0252	0.9712;0.0288	2	2	134949639-134952248;134949639-134952302
gene-Lncpint	gene-Lncpint:t:31142458-31143573	t|1e2.1o1|2e1.1o1|2e2.1o1|i	-0.0423;-0.0000;0.0351;0.0036	4.724e-03;5.085e-21;2.104e-03;2.049e-08	2.769e-01;1.000e+00;3.196e-01;6.986e-01	0.3309;0.0009;0.5781;0.0931	0.2668;0.0008;0.6270;0.0976	3	3	31143573-31157957;31143570-31195009;31143570-31157957;31143574-31157956	31143574-31157956
gene-Slc39a8	gene-Slc39a8:s:135532001-135532451	s|1e1.1o1|i	0.0046;-0.0046	9.848e-11;9.265e-11	7.133e-01;7.133e-01	0.8524;0.1476	0.8563;0.1437	1	2	135532451-135554777;135532452-135546070	135532452-135546070
gene-Macf1	gene-Macf1:s:123259066-123259140	s|1e1.1o1|1e2.1o1	-0.0186;0.0186	4.861e-08;4.844e-08	5.591e-01;5.591e-01	0.0859;0.9141	0.0564;0.9436	2	3	123257867-123259066;123254820-123259066
gene-Clec16a	gene-Clec16a:s:10363173-10363754	s|1e1.1o1|2e1.1o1|i	0.0201;-0.0077;0.0000	7.865e-21;6.078e-21;5.085e-21	6.330e-01;7.764e-01;1.000e+00	0.8473;0.1409;0.0106	0.8736;0.1201;0.0061	2	2	10363506-10377885;10363754-10377885;10363755-10377884	10363755-10377884
gene-Cyp19a1	gene-Cyp19a1:t:54087466-54087620	t|1e1.1o1|1e2.1o1	-0.0415;0.0415	2.499e-02;2.499e-02	2.368e-01;2.368e-01	0.1899;0.8101	0.1180;0.8820	2	3	54087620-54093965;54087620-54090026
gene-Pglyrp2	gene-Pglyrp2:s:32636955-32637962	s|1e1.1o1|1e2.1o1|2e1.1o1	0.0379;-0.0000;-0.0371	2.219e-02;2.389e-08;2.248e-02	2.397e-01;9.939e-01;2.419e-01	0.1029;0.0053;0.8915	0.1722;0.0046;0.8233	3	3	32636062-32637082;32635077-32637082;32636062-32636955
gene-Pacs2	gene-Pacs2:s:113015851-113015910	s|1e1.1o2|1e1.2o2|i	0.0000;0.0015;-0.0002	5.085e-21;5.367e-21;5.117e-21	1.000e+00;9.517e-01;9.950e-01	0.0031;0.9551;0.0417	0.0063;0.9610;0.0329	2	2	113015910-113020415;113015910-113020430;113015911-113020414	113015911-113020414
gene-Klhl18	gene-Klhl18:s:110266415-110266551	s|1e1.1o2|1e1.2o2	0.0590;-0.0590	1.388e-02;1.388e-02	1.839e-01;1.839e-01	0.3973;0.6027	0.4842;0.5158	2	2	110265316-110266415;110265301-110266415
gene-Abcc12	gene-Abcc12:t:87275159-87275437	t|1e1.1o2|1e1.2o2|1e2.1o1|2e1.2o2|i	0.0014;-0.0105;0.0000;0.0000;0.0000	4.691e-21;7.427e-21;5.085e-21;5.085e-21;5.085e-21	9.461e-01;6.970e-01;1.000e+00;1.000e+00;1.000e+00	0.8615;0.1030;0.0088;0.0068;0.0191	0.8669;0.0979;0.0123;0.0031;0.0208	4	3	87275437-87277157;87275437-87277141;87275437-87275563;87275364-87277141;87275438-87277140	87275438-87277140
gene-Nrd1	gene-Nrd1:s:108876155-108876308	s|1e1.1o1|i	0.0000;0.0000	5.085e-21;5.085e-21	1.000e+00;1.000e+00	0.9927;0.0073	0.9898;0.0102	1	2	108876308-108881401;108876309-108881400	108876309-108881400
gene-Git1	gene-Git1:t:77395694-77396077	t|1e1.2o2|1e2.1o1	0.0000;0.0000	4.771e-21;4.771e-21	1.000e+00;1.000e+00	0.0024;0.9976	0.0031;0.9969	2	3	77395309-77395694;77395558-77395694
gene-Sumo3	gene-Sumo3:t:77449814-77449885	t|1e1.1o1|1e2.1o1	0.0000;0.0000	4.771e-21;4.771e-21	1.000e+00;1.000e+00	0.9998;0.0002	0.9998;0.0002	2	3	77445774-77449814;77449645-77449814
gene-Ift88	gene-Ift88:s:57717354-57717462	s|1e1.1o1|1e2.1o1|i	-0.0108;0.0303;-0.0077	7.387e-21;1.068e-20;6.576e-21	6.677e-01;5.635e-01;7.506e-01	0.8509;0.0397;0.1093	0.8415;0.0551;0.1052	2	3	57717462-57718114;57717462-57718853;57717463-57718113	57717463-57718113
gene-Hydin	gene-Hydin:s:111254539-111254680	s|1e1.1o1|i	-0.0209;0.0209	9.385e-21;8.874e-21	6.376e-01;6.376e-01	0.9736;0.0264	0.9485;0.0515	1	2	111254680-111257681;111254681-111257200	111254681-111257200
gene-Smap1	gene-Smap1:s:23916790-23916875	s|1e1.1o3|1e1.2o3|1e1.3o3	0.0000;0.0010;-0.0020	4.771e-21;4.712e-21;5.677e-21	1.000e+00;9.433e-01;8.227e-01	0.0066;0.0849;0.9086	0.0041;0.0903;0.9066	3	2	23915676-23916790;23915537-23916790;23915530-23916790
gene-Fam216a	gene-Fam216a:t:122504377-122504459	t|1e1.1o2|1e1.2o2|1e2.1o2|1e2.2o2|i	0.0000;0.0000;-0.0059;0.0000;0.0084	5.085e-21;5.085e-21;5.932e-21;5.085e-21;6.601e-21	1.000e+00;1.000e+00;8.449e-01;1.000e+00;7.969e-01	0.0055;0.0170;0.9472;0.0071;0.0237	0.0061;0.0167;0.9253;0.0047;0.0479	4	3	122504459-122505662;122504459-122505599;122504459-122505411;122504459-122505265;122504460-122505264	122504460-122505264
gene-Slf1	gene-Slf1:s:77231560-77231725	s|1e1.1o1|i	-0.0000;0.0000	5.085e-21;5.085e-21	1.000e+00;1.000e+00	0.9820;0.0180	0.9772;0.0228	1	2	77214866-77231560;77214867-77231559	77214867-77231559
gene-Zfp708	gene-Zfp708:t:67235255-67235401	t|1e1.1o1|1e2.1o1|1e3.1o1|i	0.0469;-0.1024;-0.0190;0.0702	1.397e-02;1.187e-01;1.240e-03;5.910e-02	2.078e-01;6.521e-02;4.038e-01;1.275e-01	0.1955;0.4042;0.1863;0.2025	0.2708;0.2848;0.1561;0.2947	3	4	67235401-67245857;67235401-67240482;67235401-67238811;67235402-67240481	67235402-67240481
gene-Csnk2b	gene-Csnk2b:s:35339421-35339503	s|1e1.1o1|1e2.1o3|i	0.0000;0.0000;0.0000	5.085e-21;5.085e-21;5.085e-21	1.000e+00;1.000e+00;1.000e+00	0.9936;0.0019;0.0045	0.9948;0.0017;0.0034	2	3	35338832-35339421;35337550-35339421;35338833-35339420	35338833-35339420
gene-Fank1	gene-Fank1:t:133472554-na	t|1e1.1o1|1e2.1o1	-0.0282;0.0282	8.031e-03;8.031e-03	2.999e-01;2.999e-01	0.8436;0.1564	0.8053;0.1947	2	3	133471816-133472554;133471933-133472554
gene-Gm26552	gene-Gm26552:s:17248032-17248207	s|1e1.1o2|1e1.2o2	0.0062;-0.0062	1.950e-05;1.950e-05	5.567e-01;5.567e-01	0.8481;0.1519	0.8547;0.1453	2	2	17248207-17257118;17248207-17257225
gene-Ttpa	gene-Ttpa:s:20014631-20014784	s|1e1.1o1|1e2.1o1|i	-0.0195;-0.0160;0.0415	3.396e-04;4.621e-03;7.029e-03	4.730e-01;4.104e-01;2.738e-01	0.1932;0.6107;0.1884	0.1563;0.5904;0.2504	2	3	20014784-20016211;20014784-20021192;20014785-20016210	20014785-20016210
gene-Tmem94	gene-Tmem94:s:115683687-115683789	s|1e1.1o2|1e1.2o2	0.0000;0.0000	4.771e-21;4.771e-21	1.000e+00;1.000e+00	0.0019;0.9981	0.0022;0.9978	2	2	115683789-115683866;115683789-115683883
gene-Fam205a4	gene-Fam205a4:t:41966849-41966894	t|1e1.1o1|1e2.1o1	-0.0855;0.0855	1.219e-01;1.219e-01	8.713e-02;8.713e-02	0.3138;0.6862	0.1800;0.8200	2	3	41805695-41966849;41966263-41966849
gene-Trim43c	gene-Trim43c:s:88724987-88725220	s|1e1.1o1|i	-0.0000;0.0000	5.086e-21;5.086e-21	9.999e-01;9.999e-01	0.0088;0.9912	0.0064;0.9936	1	2	88725220-88726259;88725221-88726258	88725221-88726258
gene-LOC118567904	gene-LOC118567904:s:30148677-30149772	s|1e1.1o1|2e1.1o1|i	-0.0000;0.0781;-0.0779	5.085e-21;6.079e-02;6.045e-02	1.000e+00;1.128e-01;1.132e-01	0.0017;0.4127;0.5853	0.0016;0.5272;0.4713	2	2	30149706-30154929;30149772-30154929;30149773-30154928	30149773-30154928
gene-Shcbp1	gene-Shcbp1:s:4798705-4798825	s|1e1.1o2|1e1.2o2|1e2.2o2|i	0.0000;-0.0032;0.0074;-0.0060	5.085e-21;1.326e-13;4.725e-18;7.841e-21	1.000e+00;6.965e-01;7.322e-01;7.005e-01	0.0160;0.6629;0.2674;0.0539	0.0173;0.6587;0.2731;0.0506	3	3	4794600-4798705;4794578-4798705;4791966-4798705;4794601-4798704	4794601-4798704
gene-Slmap	gene-Slmap:s:26139268-26139402	s|1e1.1o1|1e2.1o1	0.0000;0.0000	4.771e-21;4.771e-21	1.000e+00;1.000e+00	0.9989;0.0011	0.9989;0.0011	2	3	26137447-26139268;26136143-26139268
gene-Egln2	gene-Egln2:s:26862032-26862109	s|1e1.1o1|i	-0.0763;0.0763	4.758e-02;4.758e-02	1.232e-01;1.232e-01	0.3171;0.6829	0.2199;0.7801	1	2	26859832-26862032;26861890-26862031	26861890-26862031
gene-Yeats4	gene-Yeats4:s:117056437-117056503	s|1e1.1o2|1e1.2o2	0.0000;0.0000	4.771e-21;4.771e-21	1.000e+00;1.000e+00	0.0068;0.9932	0.0055;0.9945	2	2	117056360-117056437;117056332-117056437
gene-Pcif1	gene-Pcif1:t:164724695-164724864	t|1e1.1o2|1e1.2o2|1e2.1o1|1e3.1o1|i	0.0012;0.0000;-0.0000;-0.0000;0.0000	4.618e-21;5.085e-21;4.751e-21;5.088e-21;5.085e-21	9.588e-01;1.000e+00;9.868e-01;9.996e-01;1.000e+00	0.8702;0.0001;0.0793;0.0333;0.0178	0.8790;0.0012;0.0793;0.0284;0.0106	4	4	164721409-164724695;164721581-164724695;164722018-164724695;164723264-164724695;164723265-164724694	164723265-164724694
gene-Exoc6b	gene-Exoc6b:s:84812023-84812202	s|1e1.1o1|1e2.1o1|1e3.1o1	0.0000;-0.0097;0.0110	4.773e-21;5.459e-06;8.229e-06	9.996e-01;7.221e-01;6.946e-01	0.0027;0.0400;0.9572	0.0030;0.0030;0.9941	3	4	84807024-84812023;84795704-84812023;84768364-84812023
gene-Gm1527	gene-Gm1527:s:28952848-28953000	s|1e1.1o1|i	-0.0005;0.0005	5.398e-21;5.385e-21	9.508e-01;9.508e-01	0.9606;0.0394	0.9577;0.0423	1	2	28953000-28954950;28953001-28954949	28953001-28954949
gene-Numb	gene-Numb:t:83888992-83889132	t|1e1.1o1|1e2.1o1|i	-0.0225;0.0177;0.0035	8.371e-05;2.120e-04;6.253e-13	4.503e-01;4.800e-01;8.302e-01	0.2874;0.6372;0.0746	0.2482;0.6640;0.0846	2	3	83889132-83923442;83889132-83902214;83889133-83902213	83889133-83902213
gene-Zc3h18	gene-Zc3h18:s:123138023-123138166	s|1e1.1o1|1e2.1o1	-0.0208;0.0208	1.016e-20;9.606e-21	6.017e-01;6.017e-01	0.9567;0.0433	0.9416;0.0584	2	3	123138166-123138377;123138166-123139729
gene-Dennd1a	gene-Dennd1a:s:37911368-37911478	s|1e1.1o1|i	-0.0004;0.0004	5.168e-21;5.159e-21	9.868e-01;9.868e-01	0.9774;0.0226	0.9722;0.0278	1	2	37893486-37911368;37893487-37911367	37893487-37911367
gene-Slc38a6	gene-Slc38a6:s:73356919-73356971	s|1e1.1o1|1e2.1o1	0.0463;-0.0463	1.986e-02;1.986e-02	2.098e-01;2.098e-01	0.3625;0.6375	0.4289;0.5711	2	3	73356971-73357764;73356971-73365751
gene-Dnah17	gene-Dnah17:s:117949116-117949277	s|1e1.1o1|i	0.0000;0.0000	5.085e-21;5.085e-21	1.000e+00;1.000e+00	0.9869;0.0131	0.9843;0.0157	1	2	117947906-117949116;117947907-117949115	117947907-117949115
gene-Rpn2	gene-Rpn2:t:157139302-157139478	t|1e1.1o1|1e2.1o1	0.0000;0.0000	4.771e-21;4.771e-21	1.000e+00;1.000e+00	0.0206;0.9794	0.0207;0.9793	2	3	157136148-157139302;157137308-157139302
gene-Arhgef2	gene-Arhgef2:s:88543162-88543410	s|1e1.1o1|1e2.1o1|1e3.1o1|i	0.0000;0.0000;-0.0246;0.0167	5.085e-21;5.085e-21;9.941e-21;8.107e-21	1.000e+00;1.000e+00;6.043e-01;6.801e-01	0.0096;0.0199;0.9517;0.0196	0.0132;0.0191;0.9192;0.0493	3	4	88543410-88543489;88543410-88544558;88543410-88545578;88543411-88543488	88543411-88543488
gene-Nde1	gene-Nde1:s:13993155-13993303	s|1e1.1o1|1e2.1o1	0.0000;-0.0000	4.772e-21;4.772e-21	9.998e-01;9.998e-01	0.0111;0.9889	0.0157;0.9843	2	3	13993303-13995202;13993303-14001340
gene-Serinc2	gene-Serinc2:t:130158862-130159023	t|1e1.1o1|1e2.1o1|1e3.1o1|1e4.1o1|1e5.1o3|1e5.2o3|1e5.3o3|1e6.1o1|1e7.1o1|1e8.1o1	-0.1834;-0.0000;-0.0000;-0.0000;0.0028;-0.0000;-0.0000;-0.0000;0.0724;0.0526	4.384e-01;4.771e-21;4.771e-21;4.771e-21;1.050e-09;4.771e-21;4.771e-21;4.771e-21;5.309e-02;3.151e-02	1.011e-02;1.000e+00;1.000e+00;1.000e+00;9.043e-01;1.000e+00;1.000e+00;1.000e+00;1.216e-01;1.832e-01	0.5058;0.0007;0.0007;0.0007;0.0007;0.0007;0.0007;0.0007;0.1898;0.3043	0.2985;0.0006;0.0006;0.0006;0.0290;0.0006;0.0006;0.0006;0.2892;0.3905	10	9	130159023-130172225;130159023-130169457;130159023-130169251;130159023-130168880;130159023-130168608;130159023-130168557;130159023-130168238;130159023-130166671;130159023-130161688;130159023-130159915
gene-Fam183b	gene-Fam183b:t:58687381-58687484	t|1e1.1o1|1e2.1o1|i	0.1828;-0.1709;0.0002	3.399e-01;2.017e-01;5.125e-21	1.403e-12;4.557e-12;9.927e-01	0.0828;0.8814;0.0364	0.2534;0.7046;0.0414	2	3	58687484-58692587;58687484-58689462;58687485-58689461	58687485-58689461
gene-Snx14	gene-Snx14:t:88304951-88305071	t|1e1.1o1|1e2.1o1|i	0.0203;-0.0000;0.0028	8.482e-21;5.086e-21;5.683e-21	6.247e-01;9.999e-01;8.483e-01	0.8899;0.0248;0.0859	0.9102;0.0004;0.0894	2	3	88305071-88320721;88305071-88313695;88305072-88320720	88305072-88320720
gene-Iqank1	gene-Iqank1:s:75908221-75908339	s|1e1.1o1|1e2.1o1|1e3.1o1|i	-0.0191;-0.0082;-0.0028;0.0302	8.788e-21;1.020e-09;7.216e-21;2.989e-05	6.419e-01;6.898e-01;7.528e-01;4.329e-01	0.0788;0.1730;0.0450;0.7053	0.0502;0.1586;0.0424;0.7531	3	4	75908339-75908737;75908339-75908740;75908339-75908804;75908340-75910776	75908340-75910776
gene-Etnk1	gene-Etnk1:s:143140958-143141041	s|1e1.1o1|1e2.1o1	-0.0106;0.0106	7.270e-21;6.988e-21	7.415e-01;7.415e-01	0.0471;0.9529	0.0330;0.9670	2	3	143141041-143141403;143141041-143143131
gene-Gpi1	gene-Gpi1:t:33907282-33907325	t|1e1.1o1|1e2.1o1	0.0000;-0.0000	4.771e-21;4.771e-21	1.000e+00;1.000e+00	0.0269;0.9731	0.0323;0.9677	2	3	33907325-33915381;33907325-33907675
gene-Ociad1	gene-Ociad1:t:73451309-73451353	t|1e1.1o1|1e2.1o4|1e2.2o4|1e2.3o4|1e2.4o4	-0.0004;-0.0000;0.0003;0.0000;0.0000	4.859e-21;4.771e-21;4.826e-21;4.771e-21;4.771e-21	9.860e-01;1.000e+00;9.900e-01;1.000e+00;1.000e+00	0.9856;0.0047;0.0091;0.0004;0.0004	0.9689;0.0004;0.0297;0.0004;0.0004	5	3	73450319-73451309;73450431-73451309;73450464-73451309;73450488-73451309;73450825-73451309
gene-Med15	gene-Med15:s:17470569-17470671	s|1e1.1o1|2e1.1o1	0.0000;0.0000	4.771e-21;4.771e-21	1.000e+00;1.000e+00	0.9881;0.0119	0.9946;0.0054	2	2	17470127-17470573;17470127-17470569
gene-Rsf1os1	gene-Rsf1os1:s:97285584-na	s|1e1.1o2|1e1.2o2	0.0417;-0.0417	2.510e-02;2.510e-02	2.238e-01;2.238e-01	0.7377;0.2623	0.8027;0.1973	2	2	97280826-97285584;97280746-97285584
gene-Cep85	gene-Cep85:t:133900124-133900191	t|1e1.1o3|1e1.2o3|1e1.3o3|1e2.1o2|1e2.2o2|1e3.1o1|i	0.0330;0.0047;0.0000;-0.0356;0.0000;-0.0122;0.0000	7.032e-08;7.090e-21;5.085e-21;2.089e-12;5.085e-21;7.588e-21;5.085e-21	3.939e-01;7.567e-01;1.000e+00;4.887e-01;1.000e+00;7.365e-01;1.000e+00	0.6082;0.0428;0.0089;0.2684;0.0122;0.0478;0.0128	0.6456;0.0461;0.0127;0.2287;0.0166;0.0272;0.0157	6	4	133900191-133914254;133900191-133914095;133900191-133913882;133900191-133911636;133900191-133911632;133900191-133903923;133900192-133903922	133900192-133903922
gene-Mxd1	gene-Mxd1:s:86645918-86646217	s|1e1.1o1|i	-0.0030;0.0030	3.616e-12;3.618e-12	6.795e-01;6.795e-01	0.6107;0.3893	0.6060;0.3940	1	2	86645616-86645918;86645617-86645917	86645617-86645917
gene-Ube4b	gene-Ube4b:t:149421842-149422111	t|1e2.1o1|2e1.1o1|i	0.0552;-0.1116;0.0362	4.217e-06;1.643e-02;1.173e-07	3.112e-01;3.499e-02;4.333e-01	0.1212;0.8177;0.0598	0.1882;0.6995;0.1110	2	3	149422111-149422545;149421976-149427336;149422112-149422544	149422112-149422544
gene-Dynll1	gene-Dynll1:t:115435169-115436892	t|1e1.1o2|1e1.2o2|1e2.1o1|i	0.0000;0.0000;0.0000;0.0000	5.085e-21;5.085e-21;5.085e-21;5.085e-21	1.000e+00;1.000e+00;1.000e+00;1.000e+00	0.9857;0.0028;0.0019;0.0097	0.9887;0.0023;0.0020;0.0071	3	3	115436892-115438572;115436892-115438197;115436892-115437359;115436893-115438196	115436893-115438196
gene-Asxl2	gene-Asxl2:t:3519478-3519593	t|1e1.1o1|1e2.1o1|1e3.1o1|1e4.1o1	0.0000;0.0061;0.0000;-0.0060	4.771e-21;6.587e-21;4.771e-21;1.031e-17	1.000e+00;7.181e-01;1.000e+00;7.210e-01	0.0009;0.7445;0.0007;0.2530	0.0015;0.7530;0.0002;0.2450	4	5	3501770-3519478;3507209-3519478;3509826-3519478;3519395-3519478
gene-Dnah7a	gene-Dnah7a:s:53604822-53604931	s|1e1.1o1|i	-0.0261;0.0261	1.063e-20;9.990e-21	5.870e-01;5.870e-01	0.9599;0.0401	0.9424;0.0576	1	2	53601229-53604822;53601230-53604821	53601230-53604821
gene-Taf1b	gene-Taf1b:s:24554946-24555033	s|1e1.1o1|1e2.1o1	-0.0318;0.0318	4.648e-12;4.650e-12	5.137e-01;5.137e-01	0.8128;0.1872	0.7745;0.2255	2	3	24555033-24559083;24555033-24559453
gene-Rhobtb2	gene-Rhobtb2:s:70031353-70031503	s|1e1.1o1|i	-0.0014;0.0014	5.774e-21;5.739e-21	8.996e-01;8.996e-01	0.9629;0.0371	0.9595;0.0405	1	2	70026169-70031353;70026170-70031352	70026170-70031352
gene-Ptprq	gene-Ptprq:s:107398996-107399124	s|1e1.1o1|1e2.1o1|1e3.1o1	0.0001;-0.0216;0.0158	4.787e-21;1.567e-05;5.739e-06	9.971e-01;4.885e-01;5.433e-01	0.0054;0.2257;0.7697	0.0132;0.1888;0.7966	3	4	107379279-107398996;107378594-107398996;107374883-107398996
gene-Ttc6	gene-Ttc6:t:57668735-57668881	t|1e1.1o1|2e1.1o1|2e2.1o1|2e3.1o1|2e4.1o1|i	0.0000;-0.0210;0.0000;0.0000;0.0000;0.0011	5.085e-21;8.982e-21;5.085e-21;5.085e-21;5.085e-21;6.270e-21	1.000e+00;6.170e-01;1.000e+00;1.000e+00;1.000e+00;8.358e-01	0.0155;0.9050;0.0105;0.0185;0.0059;0.0425	0.0187;0.8910;0.0165;0.0207;0.0085;0.0450	5	5	57664445-57668735;57664445-57668757;57665906-57668757;57667839-57668757;57668454-57668757;57667840-57668734	57667840-57668734
gene-4930563J15Rik	gene-4930563J15Rik:s:67406011-67406179	s|1e1.1o1|i	-0.0078;0.0078	4.625e-08;4.624e-08	6.721e-01;6.721e-01	0.2406;0.7594	0.2321;0.7679	1	2	67405255-67406011;67405839-67406010	67405839-67406010
gene-Eno4	gene-Eno4:s:58956934-58957001	s|1e1.1o1|1e2.1o3|1e2.2o3|i	-0.1311;0.1167;0.0000;0.0002	1.063e-05;1.078e-12;5.085e-21;5.117e-21	7.918e-05;1.609e-04;1.000e+00;9.943e-01	0.8725;0.0775;0.0149;0.0331	0.7469;0.1916;0.0213;0.0381	3	3	58957001-58957505;58957001-58959048;58957001-58959084;58957002-58957504	58957002-58957504
gene-Ttc39a	gene-Ttc39a:s:109286048-109286470	s|1e2.1o2|1e2.2o2|2e1.1o1|i	0.0000;0.0000;0.0000;-0.0015	5.085e-21;4.678e-21;5.085e-21;7.072e-21	1.000e+00;9.999e-01;1.000e+00;7.636e-01	0.0225;0.9223;0.0084;0.0470	0.0205;0.9281;0.0048;0.0462	3	3	109286149-109288034;109286149-109288053;109286470-109286508;109286471-109288033	109286471-109288033
gene-Angel2	gene-Angel2:s:190665064-190665389	s|1e1.1o1|1e2.1o1	0.0000;0.0000	4.771e-21;4.771e-21	1.000e+00;1.000e+00	0.0020;0.9980	0.0005;0.9995	2	3	190665389-190666943;190665389-190669641
gene-Rcbtb2	gene-Rcbtb2:t:73419899-73421495	t|1e1.1o1|1e2.1o1|1e3.1o1	0.0000;0.0000;0.0000	4.771e-21;4.771e-21;4.771e-21	1.000e+00;1.000e+00;1.000e+00	0.0027;0.9869;0.0103	0.0002;0.9932;0.0066	3	4	73414574-73419899;73416003-73419899;73417995-73419899
gene-Gm527	gene-Gm527:s:64964685-64964965	s|1e1.1o1|i	-0.0318;0.0318	1.288e-04;1.288e-04	3.849e-01;3.849e-01	0.8296;0.1704	0.7809;0.2191	1	2	64964965-64967579;64964966-64967578	64964966-64967578
gene-Cacna1s	gene-Cacna1s:s:136043663-136044307	s|1e1.1o1|2e1.1o1	-0.0004;0.0004	1.837e-20;7.645e-21	7.027e-01;7.027e-01	0.9559;0.0441	0.9530;0.0470	2	2	136043913-136045345;136044307-136045345
gene-Cdc14b	gene-Cdc14b:t:64340359-64344489	t|1e1.1o2|1e2.1o1|1e3.1o1	0.0000;-0.0085;0.0004	4.771e-21;3.398e-17;6.623e-21	1.000e+00;6.947e-01;7.761e-01	0.0008;0.9584;0.0409	0.0089;0.9480;0.0413	3	4	64344489-64353085;64344489-64349146;64344489-64344794
gene-Pcmt1	gene-Pcmt1:s:7539244-7540930	s|1e1.1o1|2e2.1o2|3e2.1o2|i	-0.0000;0.0094;0.0415;-0.0338	5.085e-21;2.930e-11;1.850e-13;4.261e-06	1.000e+00;7.320e-01;5.010e-01;4.406e-01	0.0198;0.3256;0.0791;0.5744	0.0077;0.3436;0.1169;0.5308	3	3	7538914-7539795;7524919-7539248;7524919-7539244;7539055-7539243	7539055-7539243
gene-Iars2	gene-Iars2:s:185048091-185048251	s|1e1.1o1|1e2.1o1	0.0132;-0.0132	1.507e-04;1.507e-04	5.002e-01;5.002e-01	0.1080;0.8920	0.1471;0.8529	2	3	185044724-185048091;185035598-185048091
gene-Gm973	gene-Gm973:t:59671373-59671575	t|1e1.1o1|1e2.1o1|i	-0.0008;-0.0068;0.0171	4.859e-21;5.916e-21;8.185e-21	9.697e-01;8.085e-01;6.753e-01	0.0804;0.8909;0.0282	0.0740;0.8757;0.0500	2	3	59664336-59671373;59669485-59671373;59669486-59671372	59669486-59671372
gene-Ncbp3	gene-Ncbp3:s:72937443-72938908	s|1e1.1o1|i	0.0351;-0.0351	1.008e-03;1.008e-03	3.321e-01;3.321e-01	0.7357;0.2643	0.8031;0.1969	1	2	72938908-72940685;72938909-72940684	72938909-72940684
gene-Desi2	gene-Desi2:s:178070178-178070271	s|1e1.1o3|1e1.2o3|1e1.3o3	-0.0029;0.0002;0.0005	5.145e-21;5.047e-21;4.910e-21	8.972e-01;9.551e-01;9.759e-01	0.9377;0.0346;0.0281	0.9298;0.0372;0.0328	3	2	178070271-178071907;178070271-178071912;178070271-178071924
gene-Acp1	gene-Acp1:t:30955068-30955141	t|1e1.1o1|1e2.1o1|1e3.1o1|i	-0.0058;0.0000;0.0000;-0.0003	6.402e-21;5.085e-21;5.085e-21;5.157e-21	8.011e-01;1.000e+00;1.000e+00;9.885e-01	0.9465;0.0108;0.0014;0.0406	0.9427;0.0163;0.0060;0.0359	3	4	30955141-30961489;30955141-30960022;30955141-30959341;30955142-30961488	30955142-30961488
gene-4930534H03Rik	gene-4930534H03Rik:t:91044356-91044720	t|1e1.1o1|1e2.1o1|i	-0.0139;0.0422;-0.0259	1.025e-05;1.356e-03;1.251e-04	6.220e-01;3.056e-01;4.732e-01	0.0860;0.7944;0.1197	0.0672;0.8585;0.0770	2	3	91044720-91053064;91044720-91051665;91044721-91051664	91044721-91051664
gene-Zdhhc14	gene-Zdhhc14:t:5762663-5762800	t|1e1.1o1|1e2.1o1|2e1.1o1|i	0.0197;0.0213;-0.0016;-0.0461	1.906e-02;9.759e-04;5.484e-07;4.893e-02	3.204e-01;5.064e-01;9.439e-01;1.962e-01	0.1076;0.0031;0.0146;0.8783	0.1165;0.0552;0.0035;0.8169	3	3	5736088-5762663;5758054-5762663;5736088-5762668;5758055-5762662	5758055-5762662
gene-Tm9sf2	gene-Tm9sf2:s:122344185-122345071	s|1e1.1o1|1e2.1o1|2e2.1o1|i	0.0000;-0.0015;0.0000;-0.0005	5.085e-21;5.315e-21;5.085e-21;5.246e-21	1.000e+00;9.102e-01;1.000e+00;9.744e-01	0.0144;0.9412;0.0048;0.0398	0.0149;0.9374;0.0097;0.0369	3	3	122344847-122345202;122344847-122361128;122345071-122361128;122345072-122361127	122345072-122361127
gene-Nemp2	gene-Nemp2:t:52681478-52681571	t|1e1.1o1|1e2.1o1	-0.0036;0.0036	2.028e-08;2.033e-08	7.225e-01;7.225e-01	0.0926;0.9074	0.0812;0.9188	2	3	52676639-52681478;52680402-52681478
gene-Gm40685	gene-Gm40685:s:69150417-69150569	s|1e1.1o1|i	-0.0027;0.0027	7.809e-11;7.787e-11	7.582e-01;7.582e-01	0.7814;0.2186	0.7834;0.2166	1	2	69150569-69151132;69150570-69151131	69150570-69151131
gene-Herc2	gene-Herc2:t:55700604-55700696	t|1e1.1o1|1e2.1o2|1e2.2o2	-0.0000;0.0000;0.0000	4.771e-21;4.771e-21;4.771e-21	1.000e+00;1.000e+00;1.000e+00	0.9912;0.0011;0.0078	0.9786;0.0113;0.0101	3	3	55700050-55700604;55700234-55700604;55700277-55700604
gene-Bbs7	gene-Bbs7:t:36659833-36659937	t|1e1.1o1|2e1.1o1|2e2.1o1|2e3.1o1	0.0000;-0.0003;0.0000;0.0000	4.771e-21;4.830e-21;4.771e-21;4.771e-21	1.000e+00;9.906e-01;1.000e+00;1.000e+00	0.0089;0.9784;0.0123;0.0001	0.0139;0.9624;0.0243;0.0001	4	4	36659937-36661670;36659905-36661670;36659905-36660832;36659905-36660288
gene-Os9	gene-Os9:s:126956826-126957029	s|1e1.1o2|1e1.2o2	0.0078;-0.0078	6.484e-21;6.690e-21	7.827e-01;7.827e-01	0.0325;0.9675	0.0445;0.9555	2	2	126956455-126956826;126956414-126956826
gene-Mtmr2	gene-Mtmr2:s:13693440-13693678	s|1e1.1o1|1e2.1o1	-0.0019;0.0019	4.585e-21;4.550e-21	9.236e-01;9.236e-01	0.1324;0.8676	0.1212;0.8788	2	3	13693678-13694902;13693678-13697148
gene-1700034P13Rik	gene-1700034P13Rik:t:9840897-9841097	t|1e1.1o1|1e2.1o1|1e3.1o1	-0.0709;-0.0213;0.1055	7.330e-04;3.787e-20;1.129e-02	1.461e-01;5.993e-01;5.458e-02	0.4588;0.1549;0.3880	0.3749;0.1272;0.4991	3	4	9822789-9840897;9834748-9840897;9839491-9840897
gene-Qser1	gene-Qser1:s:104593156-104593308	s|1e1.1o1|1e2.1o1	0.0000;-0.0000	2.027e-19;4.773e-21	9.995e-01;9.995e-01	0.9931;0.0069	0.9973;0.0027	2	3	104590934-104593156;104588950-104593156
gene-Tmeff1	gene-Tmeff1:t:48638980-48639045	t|1e1.1o1|1e2.1o1|i	0.0004;-0.0054;0.0041	5.360e-21;6.895e-19;6.234e-21	9.548e-01;8.235e-01;7.881e-01	0.0305;0.8872;0.0836	0.0372;0.8684;0.0942	2	3	48617331-48638980;48636988-48638980;48636989-48638979	48636989-48638979
gene-Morn1	gene-Morn1:s:155167771-155171344	s|3e1.1o1|4e1.1o1|i	0.0453;0.0189;-0.0735	3.789e-12;8.302e-21;2.314e-20	4.444e-01;6.546e-01;1.456e-01	0.8306;0.0486;0.1193	0.8861;0.0683;0.0475	2	2	155171138-155171878;155171344-155171878;155171345-155171877	155171345-155171877
gene-Gm5893	gene-Gm5893:s:24525176-24525454	s|2e1.1o2|2e1.2o2	0.0007;-0.0007	4.498e-21;4.510e-21	9.338e-01;9.338e-01	0.8712;0.1288	0.8746;0.1254	2	2	24525454-24525889;24525454-24526050
gene-Elapor1	gene-Elapor1:s:108376844-108376986	s|1e1.1o1|1e2.1o1	0.0000;0.0000	4.771e-21;4.771e-21	1.000e+00;1.000e+00	0.9984;0.0016	0.9991;0.0009	2	3	108375332-108376844;108373095-108376844
gene-Flacc1	gene-Flacc1:s:58730072-58730752	s|1e1.1o1|1e2.1o2|1e2.2o2|1e3.1o2|i	0.0000;0.0000;0.0016;0.0000;0.0000	5.085e-21;5.085e-21;7.091e-21;5.085e-21;4.697e-21	1.000e+00;1.000e+00;7.170e-01;1.000e+00;9.967e-01	0.0256;0.0043;0.9020;0.0057;0.0624	0.0239;0.0036;0.9024;0.0054;0.0633	4	4	58725840-58730072;58719186-58730072;58719156-58730072;58717538-58730072;58725841-58730071	58725841-58730071
gene-Ube2d-ps	gene-Ube2d-ps:s:5715509-5715571	s|1e1.1o1|1e2.1o1|1e3.1o1	0.0002;-0.0108;0.0061	4.808e-21;3.660e-04;2.791e-04	9.933e-01;4.844e-01;5.028e-01	0.0020;0.1447;0.8534	0.0094;0.1243;0.8647	3	4	5715571-5718886;5715571-5719167;5715571-5730206
gene-Zmynd19	gene-Zmynd19:s:24843248-24843388	s|1e1.1o1|i	0.0000;0.0000	5.085e-21;5.085e-21	1.000e+00;1.000e+00	0.9821;0.0179	0.9854;0.0146	1	2	24843388-24848048;24843389-24848047	24843389-24848047
gene-Gm30713	gene-Gm30713:t:126115284-126115581	t|1e1.1o1|1e2.1o1	-0.0083;0.0083	4.755e-11;9.750e-14	7.045e-01;7.045e-01	0.8725;0.1275	0.8541;0.1459	2	3	126113516-126115284;126114688-126115284
gene-Tent2	gene-Tent2:s:93320587-93320824	s|1e1.1o1|1e2.1o1|i	0.0097;-0.0261;0.0166	1.249e-03;5.206e-03;2.994e-05	4.372e-01;3.351e-01;5.438e-01	0.2195;0.6790;0.1015	0.2406;0.6360;0.1293	2	3	93313766-93320587;93312320-93320587;93313767-93320586	93313767-93320586
gene-Sdk2	gene-Sdk2:t:113712402-113712503	t|1e1.1o1|1e2.1o1	-0.0174;0.0174	1.505e-03;1.505e-03	4.241e-01;4.241e-01	0.3286;0.6714	0.3053;0.6947	2	3	113712503-113715841;113712503-113714197
gene-Sds	gene-Sds:s:120619518-120619745	s|1e2.1o2|2e1.1o1|i	0.0029;0.0000;-0.0030	1.582e-04;5.085e-21;1.594e-04	5.344e-01;1.000e+00;5.342e-01	0.6159;0.0011;0.3831	0.6222;0.0013;0.3765	2	3	120619699-120621346;120619745-120621129;120619746-120621128	120619746-120621128
gene-Zfp653	gene-Zfp653:s:21969100-21969711	s|1e1.1o4|1e1.2o4|1e1.3o4|1e1.4o4	-0.0184;-0.0113;0.0324;-0.0050	9.466e-21;1.540e-07;2.208e-05;6.011e-21	6.285e-01;5.931e-01;3.821e-01;8.428e-01	0.0528;0.4185;0.4813;0.0441	0.0419;0.4036;0.5194;0.0301	4	2	21969012-21969100;21968998-21969100;21968974-21969100;21968969-21969100
gene-Rhbdd2	gene-Rhbdd2:s:135667944-135668094	s|1e1.1o1|1e2.1o2|i	-0.0000;0.0108;-0.0024	5.085e-21;6.693e-21;4.995e-21	1.000e+00;7.112e-01;9.100e-01	0.0217;0.8537;0.1247	0.0176;0.8708;0.1117	2	3	135668094-135669102;135668094-135671884;135668095-135671883	135668095-135671883
gene-Impa1	gene-Impa1:t:10381163-10381314	t|1e1.1o1|1e2.1o1|i	0.0000;-0.0000;0.0000	5.085e-21;5.086e-21;5.085e-21	1.000e+00;9.999e-01;1.000e+00	0.0030;0.9802;0.0171	0.0076;0.9716;0.0217	2	3	10381314-10387964;10381314-10386672;10381315-10386671	10381315-10386671
gene-4930402H24Rik	gene-4930402H24Rik:s:130626344-130626380	s|1e1.1o2|1e1.2o2|1e2.1o1|i	-0.0114;0.0116;0.0000;0.0076	1.350e-10;7.631e-21;5.113e-21;6.992e-21	6.863e-01;6.714e-01;9.953e-01;7.161e-01	0.7810;0.0958;0.0271;0.0952	0.7567;0.1087;0.0303;0.1059	3	3	130620424-130626344;130620421-130626344;130619201-130626344;130620425-130626343	130620425-130626343
gene-Cfap410	gene-Cfap410:t:77818704-77818875	t|1e1.1o1|1e2.1o1	0.0007;-0.0007	5.332e-21;5.352e-21	9.137e-01;9.137e-01	0.9595;0.0405	0.9614;0.0386	2	3	77817647-77818704;77818520-77818704
gene-Ube2b	gene-Ube2b:t:51888615-51888725	t|1e1.1o1|1e2.2o3|1e2.3o3|i	0.0000;0.0000;0.0000;0.0000	5.085e-21;5.085e-21;5.085e-21;5.085e-21	1.000e+00;1.000e+00;1.000e+00;1.000e+00	0.0030;0.9687;0.0051;0.0229	0.0028;0.9748;0.0058;0.0161	3	3	51888725-51894324;51888725-51891120;51888725-51890926;51888726-51890925	51888726-51890925
gene-Cdc25a	gene-Cdc25a:s:109708902-109709003	s|1e1.1o1|1e2.1o1	0.0000;0.0000	4.771e-21;4.771e-21	1.000e+00;1.000e+00	0.9966;0.0034	0.9963;0.0037	2	3	109709003-109710541;109709003-109712557
gene-Siah1b	gene-Siah1b:t:162858574-162858665	t|1e1.1o1|1e2.1o2|1e2.2o2	0.0238;0.0495;-0.0777	8.498e-03;2.541e-02;7.931e-02	3.222e-01;1.973e-01;1.097e-01	0.2450;0.1904;0.5693	0.2810;0.2520;0.4603	3	3	162858665-162859183;162858665-162859111;162858665-162859011
gene-Glmn	gene-Glmn:t:107726317-107726433	t|1e1.1o1|1e2.1o1|1e3.1o1|i	0.0434;-0.0221;-0.0207;0.0000	1.414e-08;8.832e-21;8.524e-21;5.085e-21	3.533e-01;6.106e-01;6.295e-01;1.000e+00	0.6346;0.2122;0.1265;0.0251	0.6903;0.1871;0.0980;0.0248	3	4	107726433-107741619;107726433-107726586;107726433-107726548;107726434-107741618	107726434-107741618
gene-Fmnl3	gene-Fmnl3:t:99225939-99226047	t|1e1.1o1|1e2.1o1|1e3.1o1	0.0000;-0.0077;0.0076	4.771e-21;1.440e-09;1.380e-09	1.000e+00;6.896e-01;6.909e-01	0.0006;0.1364;0.8630	0.0008;0.1139;0.8854	3	4	99226047-99229868;99226047-99227161;99226047-99226975
gene-Slc44a5	gene-Slc44a5:t:153944712-153944837	t|1e1.1o1|1e2.1o1	0.0000;-0.0000	4.771e-21;4.771e-21	1.000e+00;1.000e+00	0.0013;0.9987	0.0046;0.9954	2	3	153928481-153944712;153939774-153944712
gene-Shc1	gene-Shc1:t:89332050-89332204	t|1e1.2o2|2e2.1o1	0.0069;-0.0069	5.849e-05;5.849e-05	5.478e-01;5.478e-01	0.2140;0.7860	0.2198;0.7802	2	3	89331712-89332050;89331913-89332073
gene-Ska1	gene-Ska1:t:74334399-74334463	t|1e1.1o4|1e1.3o4|1e1.4o4|i	0.0222;0.0033;0.0271;-0.0541	4.913e-03;7.449e-06;3.316e-04;2.312e-02	3.143e-01;6.036e-01;4.018e-01;1.913e-01	0.2479;0.1031;0.1190;0.5285	0.2867;0.1037;0.1558;0.4514	3	2	74334463-74336057;74334463-74335930;74334463-74335803;74334464-74335660	74334464-74335660
gene-Cdc27	gene-Cdc27:s:104399173-104399247	s|1e1.1o2|1e1.2o2	0.0000;0.0000	4.771e-21;4.771e-21	1.000e+00;1.000e+00	0.9974;0.0026	0.9960;0.0040	2	2	104398120-104399173;104398056-104399173
gene-Ulk4	gene-Ulk4:s:121084148-121084287	s|1e1.1o2|1e1.2o2|2e1.2o2|i	0.0000;0.0000;0.0000;0.0000	5.085e-21;5.085e-21;5.085e-21;5.085e-21	1.000e+00;1.000e+00;1.000e+00;1.000e+00	0.0061;0.9824;0.0048;0.0064	0.0089;0.9779;0.0051;0.0079	3	2	121081830-121084183;121081779-121084183;121081779-121084148;121081831-121084147	121081831-121084147
gene-Uros	gene-Uros:t:133292237-133292322	t|1e1.1o1|1e2.1o2|1e2.2o2	-0.0000;0.0001;-0.0000	4.771e-21;4.801e-21;4.771e-21	1.000e+00;9.944e-01;1.000e+00	0.0121;0.9747;0.0140	0.0007;0.9921;0.0071	3	3	133292322-133299398;133292322-133292815;133292322-133292592
gene-Scube3	gene-Scube3:t:28371372-28371494	t|1e1.1o1|1e2.1o1|i	0.0014;-0.0385;0.0270	2.372e-09;2.332e-02;1.088e-02	9.562e-01;2.436e-01;3.096e-01	0.0028;0.7692;0.2280	0.0170;0.7014;0.2815	2	3	28361584-28371372;28365159-28371372;28361585-28371371	28361585-28371371
gene-Drd2	gene-Drd2:s:49313365-49313555	s|1e1.1o1|1e2.1o1|i	0.0225;0.0431;-0.0696	3.550e-03;1.575e-05;4.093e-02	3.357e-01;3.574e-01;1.308e-01	0.3486;0.0345;0.6158	0.3833;0.0906;0.5246	2	3	49313555-49314494;49313555-49316052;49313556-49314493	49313556-49314493
gene-Cep57	gene-Cep57:t:13721923-13722158	t|1e1.1o1|1e2.1o1|i	-0.0021;-0.0020;0.0000	8.375e-21;6.259e-21;5.085e-21	6.547e-01;8.021e-01;1.000e+00	0.3555;0.6311;0.0135	0.3547;0.6201;0.0252	2	3	13722158-13724706;13722158-13723929;13722159-13723928	13722159-13723928
gene-Ndufc1	gene-Ndufc1:t:51315911-51316560	t|1e2.1o1|2e1.1o1|2e3.1o1|3e2.1o1|i	0.0473;-0.0019;-0.0536;0.0672;-0.0614	1.119e-05;7.472e-21;2.517e-05;2.936e-03;2.199e-03	3.562e-01;7.254e-01;3.398e-01;1.681e-01;1.792e-01	0.1159;0.0507;0.1270;0.3427;0.3599	0.1748;0.0484;0.0664;0.4253;0.2855	4	4	51316560-51320070;51316542-51323078;51316542-51317212;51316483-51320070;51316561-51320069	51316561-51320069
gene-Ddx1	gene-Ddx1:t:13270739-13270834	t|1e1.1o1|1e2.1o2|2e2.2o2	0.0000;-0.0000;0.0000	4.771e-21;4.771e-21;4.771e-21	1.000e+00;1.000e+00;1.000e+00	0.0036;0.9710;0.0255	0.0019;0.9721;0.0262	3	3	13270834-13273794;13270834-13273677;13270833-13273630
gene-Dnah17	gene-Dnah17:t:118012617-118012784	t|1e1.1o1|1e2.1o1|i	-0.0159;-0.0000;0.0163	7.271e-21;5.085e-21;7.087e-21	6.674e-01;1.000e+00;6.805e-01	0.8491;0.0257;0.1216	0.8316;0.0211;0.1501	2	3	118012784-118014879;118012784-118013190;118012785-118013189	118012785-118013189
gene-Exoc1	gene-Exoc1:s:76715814-76716008	s|1e1.1o1|i	-0.0331;0.0331	1.643e-03;1.643e-03	3.668e-01;3.668e-01	0.2089;0.7911	0.1509;0.8491	1	2	76716008-76717465;76716009-76717464	76716009-76717464
gene-Speer4c	gene-Speer4c:t:15915525-15915943	t|1e1.2o2|2e2.1o2|2e3.1o1	0.0007;0.0002;-0.0021	5.017e-21;5.856e-21;1.434e-15	9.586e-01;8.651e-01;7.629e-01	0.0319;0.1242;0.8431	0.0350;0.1259;0.8405	3	4	15915943-15918981;15915923-15917887;15915923-15916523
gene-Sidt2	gene-Sidt2:s:45863058-45863141	s|1e1.1o1|i	0.0000;-0.0000	5.085e-21;5.085e-21	1.000e+00;1.000e+00	0.9742;0.0258	0.9766;0.0234	1	2	45861430-45863058;45861431-45863057	45861431-45863057
gene-Dnaaf5	gene-Dnaaf5:s:139135888-139136895	s|1e1.3o3|2e1.2o3|2e1.3o3|3e1.2o3|4e1.2o3|5e1.1o3|i	0.0000;0.0036;0.0000;0.0000;-0.0143;0.0000;-0.0066	5.085e-21;1.722e-20;5.085e-21;5.091e-21;8.803e-21;5.085e-21;6.962e-21	1.000e+00;7.140e-01;1.000e+00;9.990e-01;6.548e-01;1.000e+00;7.182e-01	0.0001;0.6560;0.0116;0.0208;0.0557;0.0104;0.2459	0.0006;0.6636;0.0180;0.0339;0.0477;0.0024;0.2351	6	2	139136116-139137300;139136590-139137238;139136590-139137300;139136660-139137238;139136665-139137238;139136895-139137222;139136896-139137221	139136896-139137221
gene-Ndor1	gene-Ndor1:s:25139112-25139332	s|1e1.1o1|2e1.1o1	0.0010;-0.0010	5.027e-21;1.577e-15	9.566e-01;9.566e-01	0.0181;0.9819	0.0246;0.9754	2	2	25139024-25139165;25139024-25139112
gene-Rfx2	gene-Rfx2:s:57137883-57138102	s|1e1.1o1|1e2.1o1|1e3.1o1|1e4.1o1	0.0000;0.0000;0.0000;-0.0000	4.771e-21;4.771e-21;4.385e-21;4.386e-21	1.000e+00;1.000e+00;1.000e+00;1.000e+00	0.0018;0.0096;0.9222;0.0667	0.0020;0.0065;0.9249;0.0669	4	5	57137303-57137883;57132703-57137883;57115325-57137883;57112447-57137883
gene-Swt1	gene-Swt1:s:151278706-151278894	s|1e1.1o1|1e2.1o1	0.0000;0.0000	4.771e-21;4.771e-21	1.000e+00;1.000e+00	0.9968;0.0032	0.9989;0.0011	2	3	151276924-151278706;151273102-151278706
gene-Nup107	gene-Nup107:s:117628180-117628641	s|1e1.1o1|1e2.2o2|2e1.1o1	-0.0337;-0.0003;0.0359	4.232e-02;4.899e-05;2.934e-02	2.103e-01;6.057e-01;2.220e-01	0.6917;0.0600;0.2411	0.6246;0.0597;0.3147	3	3	117626463-117628509;117625960-117628509;117626463-117628180
gene-Muc1	gene-Muc1:t:89139273-89139422	t|1e1.1o1|1e2.1o1	-0.0000;0.0000	4.771e-21;4.771e-21	1.000e+00;1.000e+00	0.0242;0.9758	0.0181;0.9819	2	3	89138941-89139273;89139191-89139273
gene-Ndrg3	gene-Ndrg3:s:156779247-156779298	s|1e1.1o1|1e2.1o1|i	0.0000;-0.0000;0.0000	5.085e-21;5.085e-21;5.085e-21	1.000e+00;1.000e+00;1.000e+00	0.0050;0.9772;0.0182	0.0020;0.9733;0.0244	2	3	156778769-156779247;156776909-156779247;156778770-156779246	156778770-156779246
gene-Map2k3	gene-Map2k3:s:60835491-60835607	s|1e1.1o1|1e2.1o1	-0.0129;0.0129	8.057e-21;7.714e-21	6.927e-01;6.927e-01	0.9624;0.0376	0.9493;0.0507	2	3	60835607-60836337;60835607-60837470
gene-Nsun6	gene-Nsun6:t:15051959-15052114	t|1e1.1o1|1e2.1o2|1e2.2o2	-0.0229;0.0000;0.0214	2.678e-16;4.771e-21;8.801e-21	5.986e-01;1.000e+00;6.104e-01	0.9169;0.0003;0.0827	0.8938;0.0012;0.1052	3	3	15052114-15059476;15052114-15053806;15052114-15053733
gene-Ahsa2	gene-Ahsa2:s:23440669-23440720	s|1e1.1o2|1e1.2o2	-0.0022;0.0022	5.618e-21;8.220e-20	8.822e-01;8.822e-01	0.0332;0.9668	0.0271;0.9729	2	2	23440589-23440669;23440570-23440669
gene-2810021J22Rik	gene-2810021J22Rik:t:58759641-58759832	t|1e1.2o2|1e2.1o1|i	0.1735;-0.0135;-0.1498	3.059e-01;4.357e-07;1.710e-01	2.140e-03;6.121e-01;9.623e-03	0.5203;0.0973;0.3820	0.6992;0.0761;0.2256	2	3	58758135-58759641;58758967-58759641;58758136-58759640	58758136-58759640
gene-Cgnl1	gene-Cgnl1:s:71700775-71700910	s|1e1.1o1|1e2.1o2|1e2.2o2	0.0098;0.0292;-0.0412	7.467e-21;1.513e-06;3.876e-05	7.083e-01;4.228e-01;3.217e-01	0.0401;0.1495;0.8114	0.0486;0.1945;0.7572	3	3	71696572-71700775;71687427-71700775;71687414-71700775
gene-Cetn4	gene-Cetn4:s:37365669-37365874	s|1e1.1o1|i	-0.0032;0.0032	2.344e-08;2.339e-08	6.386e-01;6.386e-01	0.3713;0.6287	0.3622;0.6378	1	2	37365639-37365669;37365640-37365668	37365640-37365668
gene-Dnaaf4	gene-Dnaaf4:t:72879255-72879360	t|1e1.1o1|1e2.1o1|i	-0.0050;-0.0007;0.0281	7.692e-15;5.231e-21;1.118e-12	8.090e-01;9.773e-01;5.537e-01	0.8253;0.0372;0.1351	0.8157;0.0194;0.1638	2	3	72876467-72879255;72877516-72879255;72876468-72879254	72876468-72879254
gene-Dennd6b	gene-Dennd6b:t:89070957-89071022	t|1e1.1o2|1e2.1o1	-0.0057;0.0057	6.720e-21;6.568e-21	7.762e-01;7.762e-01	0.0467;0.9533	0.0412;0.9588	2	3	89071022-89071351;89071022-89071159
gene-Cfap58	gene-Cfap58:s:47970458-47970745	s|1e2.1o1|2e1.1o1	-0.0000;0.0000	4.771e-21;4.771e-21	9.999e-01;9.999e-01	0.9733;0.0267	0.9693;0.0307	2	3	47970598-47971887;47970745-47970774
gene-Anapc2	gene-Anapc2:s:25164678-25164852	s|1e1.1o1|i	-0.0245;0.0245	9.282e-21;8.842e-21	5.746e-01;5.746e-01	0.9016;0.0984	0.8657;0.1343	1	2	25164852-25166328;25164853-25166327	25164853-25166327
gene-Fer	gene-Fer:t:64260770-64260878	t|1e1.1o1|1e2.1o1|2e1.1o1|i	-0.0138;-0.0144;0.0878;-0.0430	3.892e-03;2.919e-04;9.727e-02;2.563e-02	3.974e-01;5.009e-01;8.993e-02;1.993e-01	0.2712;0.1487;0.1781;0.4152	0.2562;0.1167;0.2925;0.3389	3	3	64248752-64260770;64258363-64260770;64248752-64260776;64258364-64260769	64258364-64260769
gene-Etv4	gene-Etv4:s:101664435-101664703	s|1e1.1o1|i	-0.0028;0.0028	4.954e-05;4.954e-05	6.985e-01;6.985e-01	0.0429;0.9571	0.0330;0.9670	1	2	101662781-101664435;101662782-101664434	101662782-101664434
gene-Kcnab2	gene-Kcnab2:t:152481213-152481298	t|1e1.1o1|1e2.1o1|i	-0.0497;0.0000;0.0548	5.716e-19;5.085e-21;1.563e-20	3.756e-01;1.000e+00;3.614e-01	0.9594;0.0036;0.0368	0.9083;0.0010;0.0909	2	3	152481298-152485405;152481298-152484678;152481299-152484677	152481299-152484677
gene-Spdye4c	gene-Spdye4c:s:128436039-128436245	s|1e1.1o1|i	-0.0035;0.0035	5.164e-21;5.104e-21	8.823e-01;8.823e-01	0.8845;0.1155	0.8686;0.1314	1	2	128436245-128437613;128436246-128437612	128436246-128437612
gene-Piwil2	gene-Piwil2:s:70658089-70658199	s|1e1.1o1|i	-0.0070;0.0070	8.236e-21;8.064e-21	6.841e-01;6.841e-01	0.9551;0.0449	0.9483;0.0517	1	2	70648700-70658089;70648701-70658088	70648701-70658088
gene-Psme4	gene-Psme4:s:30787282-30787491	s|1e1.1o1|i	0.0000;0.0000	5.085e-21;5.085e-21	1.000e+00;1.000e+00	0.9947;0.0053	0.9916;0.0084	1	2	30787491-30788885;30787492-30788884	30787492-30788884
gene-Nek10	gene-Nek10:s:7615780-7615919	s|1e1.1o1|1e2.1o1|i	0.0160;-0.0049;-0.0080	9.737e-12;7.355e-21;6.543e-21	6.511e-01;7.414e-01;7.825e-01	0.8745;0.0488;0.0774	0.8979;0.0441;0.0576	2	3	7614087-7615780;7611980-7615780;7614088-7615779	7614088-7615779
gene-Nhlrc2	gene-Nhlrc2:s:56576602-56576701	s|1e1.1o1|1e2.1o1	0.0000;-0.0000	1.823e-09;2.063e-09	9.942e-01;9.942e-01	0.0061;0.9939	0.0068;0.9932	2	3	56576701-56577726;56576701-56580008
gene-Dync2h1	gene-Dync2h1:s:7034990-7035124	s|1e1.1o1|i	-0.0021;0.0021	5.521e-21;5.469e-21	9.358e-01;9.358e-01	0.9715;0.0285	0.9609;0.0391	1	2	7031784-7034990;7031785-7034989	7031785-7034989
gene-1810020O05Rik	gene-1810020O05Rik:s:87695770-87695957	s|1e1.1o1|i	0.0398;-0.0398	1.222e-20;1.319e-20	5.177e-01;5.177e-01	0.9291;0.0709	0.9573;0.0427	1	2	87695063-87695770;87695064-87695769	87695064-87695769
gene-Dgkh	gene-Dgkh:t:78827314-78827421	t|1e1.1o1|1e2.1o1|i	-0.0000;0.0000;0.0000	5.086e-21;5.085e-21;5.085e-21	9.999e-01;1.000e+00;1.000e+00	0.9800;0.0026;0.0173	0.9649;0.0063;0.0288	2	3	78827421-78832587;78827421-78832033;78827422-78832032	78827422-78832032
gene-Stoml2	gene-Stoml2:s:43030971-43031108	s|1e1.1o1|1e2.1o1	0.0001;-0.0001	4.795e-21;4.798e-21	9.957e-01;9.957e-01	0.9831;0.0169	0.9979;0.0021	2	3	43030535-43030971;43030298-43030971
gene-Nsun4	gene-Nsun4:s:115907733-115910671	s|2e2.1o2|2e2.2o2|2e3.1o1|3e1.1o1|i	0.0000;0.0000;-0.0088;0.0000;0.0241	5.085e-21;5.085e-21;6.545e-21;5.085e-21;9.451e-21	1.000e+00;1.000e+00;7.881e-01;1.000e+00;6.107e-01	0.0076;0.0093;0.9464;0.0077;0.0290	0.0097;0.0126;0.9155;0.0092;0.0527	4	4	115906585-115907839;115906419-115907839;115905861-115907839;115907451-115907733;115906586-115907732	115906586-115907732
gene-1700029H14Rik	gene-1700029H14Rik:s:13604654-13604732	s|1e1.1o1|1e2.1o1|1e3.1o2|1e3.2o2|1e4.1o1|i	0.0000;0.0000;0.0107;-0.0035;0.0000;-0.0000	5.085e-21;5.085e-21;6.707e-21;5.489e-21;5.085e-21;4.677e-21	1.000e+00;1.000e+00;7.501e-01;8.947e-01;1.000e+00;1.000e+00	0.0067;0.0200;0.4545;0.4321;0.0057;0.0815	0.0070;0.0219;0.4704;0.4167;0.0089;0.0764	5	5	13604322-13604654;13603638-13604654;13601921-13604654;13601832-13604654;13601612-13604654;13604323-13604653	13604323-13604653
gene-Tsn	gene-Tsn:s:118232930-118233045	s|1e1.1o1|1e2.1o1	-0.0000;0.0000	4.771e-21;4.771e-21	1.000e+00;1.000e+00	0.9936;0.0064	0.9856;0.0144	2	3	118232500-118232930;118228767-118232930
gene-Higd1a	gene-Higd1a:t:121685504-121685651	t|1e1.1o1|1e2.1o1	-0.0243;0.0243	5.608e-04;5.608e-04	3.930e-01;3.930e-01	0.4449;0.5551	0.4052;0.5948	2	3	121685651-121686578;121685651-121685787
gene-Ank2	gene-Ank2:s:126775449-126775593	s|1e1.1o1|1e2.1o2|1e2.2o2|i	0.0000;0.0010;-0.0028;0.0029	5.085e-21;4.996e-21;5.758e-21;6.841e-21	1.000e+00;9.444e-01;9.042e-01;7.790e-01	0.0001;0.9115;0.0429;0.0438	0.0001;0.9137;0.0390;0.0474	3	3	126772916-126775449;126770596-126775449;126770581-126775449;126772917-126775448	126772917-126775448
gene-Ctnna3	gene-Ctnna3:s:63688401-63688604	s|1e1.1o1|1e2.1o1|1e3.1o1|1e4.1o1	-0.0000;0.0000;0.0000;-0.0029	4.771e-21;4.771e-21;4.775e-21;6.588e-21	1.000e+00;1.000e+00;9.992e-01;7.615e-01	0.0265;0.0079;0.0198;0.9451	0.0140;0.0107;0.0347;0.9406	4	5	63688604-63728427;63688604-63800651;63688604-63912640;63688604-64086477
gene-Hcfc2	gene-Hcfc2:s:82545798-82545882	s|1e1.1o1|1e2.1o1	0.0000;0.0000	4.771e-21;4.771e-21	1.000e+00;1.000e+00	0.0045;0.9955	0.0066;0.9934	2	3	82545882-82546564;82545882-82547669
gene-Lrrc52	gene-Lrrc52:s:167293662-167294349	s|1e1.1o1|1e2.1o1	0.0000;0.0000	4.771e-21;4.771e-21	1.000e+00;1.000e+00	0.0106;0.9894	0.0116;0.9884	2	3	167292892-167293662;167273692-167293662
gene-Fam76b	gene-Fam76b:s:13748133-13748268	s|1e1.1o1|i	-0.0013;0.0013	5.414e-21;5.382e-21	8.976e-01;8.976e-01	0.9369;0.0631	0.9346;0.0654	1	2	13748268-13750936;13748269-13750935	13748269-13750935
gene-Banf2	gene-Banf2:t:143915687-143915899	t|1e1.1o1|1e2.1o1|i	-0.0337;0.0000;0.0000	1.206e-20;5.085e-21;5.091e-21	5.463e-01;1.000e+00;9.990e-01	0.9632;0.0146;0.0223	0.9452;0.0169;0.0374	2	3	143907453-143915687;143910038-143915687;143910039-143915686	143910039-143915686
gene-Lrrc34	gene-Lrrc34:t:30678416-30679051	t|1e1.1o1|1e2.1o1|i	0.0000;0.0000;0.0000	5.085e-21;5.085e-21;5.085e-21	1.000e+00;1.000e+00;1.000e+00	0.9926;0.0041;0.0035	0.9911;0.0015;0.0075	2	3	30679051-30684122;30679051-30681627;30679052-30681626	30679052-30681626
gene-Azin1	gene-Azin1:s:38497508-38497794	s|1e1.1o1|i	-0.0228;0.0228	9.543e-21;8.986e-21	6.213e-01;6.213e-01	0.9523;0.0477	0.9283;0.0717	1	2	38495598-38497508;38495599-38497507	38495599-38497507
gene-Brd3	gene-Brd3:t:27353901-27354226	t|1e1.1o1|1e4.1o1|1e5.1o1|2e1.1o1|2e2.1o1|2e3.1o2|2e3.2o2|2e4.1o1|2e5.1o1	-0.0000;0.0000;0.0000;-0.0270;0.0000;0.0000;0.0000;-0.0041;0.0513	4.773e-21;4.771e-21;4.771e-21;1.052e-20;4.771e-21;4.771e-21;4.771e-21;5.053e-21;1.549e-20	9.996e-01;1.000e+00;1.000e+00;5.654e-01;1.000e+00;1.000e+00;1.000e+00;8.331e-01;4.750e-01	0.0396;0.0017;0.0051;0.7543;0.0025;0.0052;0.0000;0.1638;0.0275	0.0351;0.0013;0.0101;0.7184;0.0032;0.0062;0.0000;0.1552;0.0699	9	6	27354226-27397502;27354226-27362588;27354226-27354334;27354205-27397502;27354205-27365589;27354205-27365154;27354205-27365058;27354205-27362588;27354205-27354334
gene-Ccdc60	gene-Ccdc60:s:116301542-116301632	s|1e1.1o1|1e2.1o1|1e3.1o1|i	0.0000;0.0000;0.0000;0.0000	5.085e-21;5.085e-21;5.085e-21;5.085e-21	1.000e+00;1.000e+00;1.000e+00;1.000e+00	0.0014;0.0057;0.9890;0.0038	0.0005;0.0053;0.9905;0.0037	3	4	116300853-116301542;116299360-116301542;116295762-116301542;116295763-116301541	116295763-116301541
gene-Wdfy1	gene-Wdfy1:s:79717779-79717846	s|1e1.1o1|1e2.1o1|i	0.0000;0.0000;0.0000	5.085e-21;5.085e-21;5.085e-21	1.000e+00;1.000e+00;1.000e+00	0.0121;0.9764;0.0121	0.0140;0.9745;0.0111	2	3	79714715-79717779;79711590-79717779;79714716-79717778	79714716-79717778
gene-1700066B17Rik	gene-1700066B17Rik:t:39883178-39883263	t|1e1.1o1|1e2.1o2|1e2.2o2|i	0.0577;0.0020;-0.0025;-0.0478	3.499e-04;5.702e-21;5.200e-21;5.090e-04	2.169e-01;8.057e-01;9.208e-01;2.606e-01	0.2853;0.1285;0.0812;0.5052	0.3563;0.1357;0.0682;0.4369	3	3	39883263-39884388;39883263-39883692;39883263-39883650;39883264-39883649	39883264-39883649
gene-Ankrd13a	gene-Ankrd13a:s:114930161-114930350	s|1e1.1o1|i	0.0000;0.0000	5.085e-21;5.085e-21	1.000e+00;1.000e+00	0.9956;0.0044	0.9950;0.0050	1	2	114930350-114933742;114930351-114933741	114930351-114933741
gene-Mcm9	gene-Mcm9:s:53423499-53423731	s|1e1.1o1|2e1.1o1|i	-0.0634;0.0166;0.0400	1.115e-02;2.567e-04;6.478e-04	1.781e-01;4.692e-01;3.300e-01	0.3073;0.6455;0.0509	0.2178;0.6725;0.1055	2	2	53417715-53423611;53417715-53423499;53417716-53423498	53417716-53423498
gene-Fam185a	gene-Fam185a:s:21652314-21652355	s|1e1.1o1|1e2.1o1|1e3.1o1|i	0.0000;0.0011;-0.0189;0.0022	5.085e-21;5.284e-21;1.799e-13;5.100e-21	1.000e+00;9.653e-01;6.178e-01;9.278e-01	0.0085;0.0174;0.9047;0.0708	0.0031;0.0341;0.8830;0.0788	3	4	21652355-21654880;21652355-21658279;21652355-21660780;21652356-21654879	21652356-21654879
gene-Fbxo21	gene-Fbxo21:t:118138382-118138593	t|1e1.1o1|1e3.1o1|2e1.1o1|2e2.1o1|2e3.1o1	-0.0006;0.0420;0.0006;-0.0108;-0.0214	4.912e-21;2.041e-08;4.912e-21;4.446e-04;5.077e-04	9.779e-01;4.076e-01;9.752e-01;4.786e-01;4.213e-01	0.0263;0.0358;0.0143;0.3837;0.5326	0.0122;0.0888;0.0298;0.3682;0.5025	5	4	118133567-118138382;118137787-118138382;118133567-118138403;118137703-118138403;118137787-118138403
gene-Strip2	gene-Strip2:t:29956657-29959680	t|1e1.1o1|1e2.1o1	0.0000;-0.0000	4.771e-21;4.771e-21	1.000e+00;1.000e+00	0.0015;0.9985	0.0018;0.9982	2	3	29953452-29956657;29955635-29956657
gene-Fis1	gene-Fis1:t:136993947-136994023	t|1e1.1o1|1e2.1o1	0.0000;0.0000	4.771e-21;4.771e-21	1.000e+00;1.000e+00	0.0007;0.9993	0.0002;0.9998	2	3	136982444-136993947;136991985-136993947
gene-4921529L05Rik	gene-4921529L05Rik:t:53986647-53986771	t|1e1.1o1|1e2.1o1|1e3.1o1|1e4.1o1|i	-0.0020;-0.0269;0.0102;-0.0000;0.0053	5.387e-09;1.064e-20;4.080e-08;5.085e-21;5.879e-21	6.832e-01;5.888e-01;6.343e-01;1.000e+00;8.337e-01	0.4515;0.0567;0.4144;0.0157;0.0600	0.4509;0.0266;0.4342;0.0135;0.0755	4	5	53955780-53986647;53959310-53986647;53961445-53986647;53972897-53986647;53978366-53986646	53978366-53986646
gene-Uqcc1	gene-Uqcc1:s:155751273-155751345	s|1e1.1o1|1e2.1o1|i	0.0024;0.0000;-0.0052	5.452e-21;5.085e-21;6.262e-21	8.878e-01;1.000e+00;8.473e-01	0.9365;0.0210;0.0442	0.9439;0.0209;0.0365	2	3	155743275-155751273;155729137-155751273;155743276-155751272	155743276-155751272
gene-Cit	gene-Cit:s:116063453-116064382	s|1e1.1o1|2e1.1o1|3e1.1o1	-0.0000;0.0000;0.0000	4.771e-21;4.771e-21;4.771e-21	1.000e+00;1.000e+00;1.000e+00	0.9933;0.0057;0.0009	0.9911;0.0086;0.0003	3	2	116063558-116064518;116064350-116064518;116064382-116064518
gene-Copz1	gene-Copz1:s:103206314-103206352	s|1e1.1o1|1e2.1o1|1e3.1o1	-0.0000;0.0000;0.0021	4.771e-21;4.771e-21;5.229e-21	1.000e+00;1.000e+00;9.254e-01	0.0250;0.0174;0.9573	0.0214;0.0154;0.9634	3	4	103206352-103206749;103206352-103206891;103206352-103207120
gene-Large2	gene-Large2:s:92197361-92197521	s|1e1.1o2|1e1.2o2	-0.0088;0.0088	4.845e-08;4.832e-08	6.630e-01;6.630e-01	0.9443;0.0557	0.9276;0.0724	2	2	92196941-92197361;92196828-92197361
gene-Ank2	gene-Ank2:s:126796327-126796425	s|1e1.1o1|i	-0.0000;0.0000	5.086e-21;5.086e-21	9.999e-01;9.999e-01	0.9869;0.0131	0.9729;0.0271	1	2	126792624-126796327;126792625-126796326	126792625-126796326
gene-Dnah7b	gene-Dnah7b:t:46158420-46158539	t|1e1.1o1|1e2.1o1|i	0.0008;-0.0001;-0.0000	4.676e-21;5.966e-21;5.092e-21	9.501e-01;7.648e-01;9.989e-01	0.1213;0.8424;0.0329	0.1341;0.8373;0.0270	2	3	46148500-46158420;46155454-46158420;46155455-46158419	46155455-46158419
gene-Dync2h1	gene-Dync2h1:t:7044330-7044428	t|1e1.1o1|1e2.1o1	0.0000;0.0000	4.771e-21;4.771e-21	1.000e+00;1.000e+00	0.9981;0.0019	0.9986;0.0014	2	3	7044428-7049083;7044428-7045349
gene-4930405D11Rik	gene-4930405D11Rik:t:90780818-90780862	t|1e1.1o1|1e2.1o1|i	-0.0074;-0.0012;0.0148	6.169e-21;6.098e-21;7.629e-21	7.671e-01;8.584e-01;6.736e-01	0.8672;0.0431;0.0873	0.8543;0.0409;0.1042	2	3	90774316-90780818;90776768-90780818;90776769-90780817	90776769-90780817
gene-Nup98	gene-Nup98:s:101835068-101835248	s|1e1.1o2|2e1.1o2|2e1.2o2	0.0000;0.0000;0.0000	4.771e-21;4.771e-21;4.771e-21	1.000e+00;1.000e+00;1.000e+00	0.0071;0.9847;0.0086	0.0070;0.9820;0.0112	3	2	101834176-101835095;101834176-101835068;101834129-101835068
gene-Atp6v1a	gene-Atp6v1a:s:43909269-43909440	s|1e1.1o1|1e2.1o1	0.0000;0.0000	4.771e-21;4.771e-21	1.000e+00;1.000e+00	0.0261;0.9739	0.0223;0.9777	2	3	43908584-43909269;43907879-43909269
gene-Clec4g	gene-Clec4g:s:3767194-3767309	s|1e1.1o1|1e2.1o1|1e3.1o1	0.0353;-0.0000;-0.0354	6.384e-08;4.771e-21;3.240e-08	3.946e-01;1.000e+00;4.486e-01	0.3596;0.0245;0.6147	0.4116;0.0214;0.5674	3	4	3766556-3767194;3765677-3767194;3758826-3767194
gene-Gm29825	gene-Gm29825:s:113999808-113999829	s|1e1.1o1|i	0.0000;0.0000	5.085e-21;5.085e-21	1.000e+00;1.000e+00	0.9929;0.0071	0.9886;0.0114	1	2	113999829-114010776;113999830-114010775	113999830-114010775
gene-Mphosph9	gene-Mphosph9:t:124399985-124400105	t|1e1.1o1|1e2.1o1	0.0000;-0.0000	4.772e-21;4.773e-21	9.997e-01;9.997e-01	0.9736;0.0264	0.9813;0.0187	2	3	124400105-124400952;124400105-124400293
gene-Kif20b	gene-Kif20b:t:34924984-34925125	t|1e1.1o1|1e2.1o1	0.0021;-0.0021	7.351e-21;7.401e-21	7.117e-01;7.117e-01	0.9452;0.0548	0.9471;0.0529	2	3	34919942-34924984;34924280-34924984
gene-Gm33319	gene-Gm33319:s:85969969-85970122	s|1e1.1o1|i	-0.1047;0.1047	5.025e-02;5.025e-02	5.961e-02;5.961e-02	0.6992;0.3008	0.5819;0.4181	1	2	85968241-85969969;85968242-85969968	85968242-85969968
gene-Muc15	gene-Muc15:s:110564151-110564300	s|1e1.1o2|1e1.2o2	0.0008;-0.0008	6.789e-12;4.959e-21	9.705e-01;9.705e-01	0.9799;0.0201	0.9890;0.0110	2	2	110564300-110567692;110564300-110567747
gene-Stau1	gene-Stau1:s:166791620-166791749	s|1e1.1o1|2e1.1o1|3e1.1o1	-0.0000;0.0000;-0.0001	5.019e-21;4.771e-21;4.788e-21	9.599e-01;1.000e+00;9.972e-01	0.9695;0.0073;0.0231	0.9692;0.0091;0.0199	3	2	166791279-166791664;166791279-166791628;166791279-166791620
gene-1700029J07Rik	gene-1700029J07Rik:s:46409434-46409603	s|1e1.1o1|i	0.0000;0.0000	5.085e-21;5.085e-21	1.000e+00;1.000e+00	0.9903;0.0097	0.9811;0.0189	1	2	46406849-46409434;46406850-46409433	46406850-46409433
gene-Gm8180	gene-Gm8180:s:44038006-44038177	s|1e1.1o1|1e2.1o1|1e3.1o1|1e4.1o1|2e1.1o1|i	-0.0005;0.0491;-0.0006;0.0273;-0.0504;-0.0196	2.696e-07;2.964e-03;5.338e-21;1.044e-20;7.355e-07;1.646e-04	7.008e-01;2.442e-01;9.599e-01;5.489e-01;3.297e-01;4.765e-01	0.1306;0.3314;0.0261;0.0388;0.0927;0.3752	0.1281;0.4003;0.0211;0.0709;0.0330;0.3512	5	5	44037290-44038037;44036193-44038037;44024620-44038037;44022154-44038037;44037290-44038006;44037291-44038005	44037291-44038005
gene-Wdr33	gene-Wdr33:t:31960315-31960541	t|1e1.1o1|1e2.1o1	0.0000;0.0000	4.771e-21;4.771e-21	1.000e+00;1.000e+00	0.9903;0.0097	0.9904;0.0096	2	3	31937307-31960315;31937560-31960315
gene-Gm29825	gene-Gm29825:t:114021423-114021710	t|1e1.1o1|2e1.1o1|2e2.1o1|3e1.1o1	0.0000;-0.0023;0.0000;0.0000	4.771e-21;5.305e-21;4.771e-21;4.771e-21	1.000e+00;9.229e-01;1.000e+00;1.000e+00	0.0114;0.9733;0.0036;0.0108	0.0200;0.9556;0.0123;0.0127	4	3	114020517-114021423;114020517-114021443;114021142-114021443;114020517-114021447
gene-Pla2g10	gene-Pla2g10:s:13548396-13548863	s|1e1.1o2|2e1.1o2|2e1.2o2|2e2.1o1|i	0.0000;0.0000;-0.0000;0.0123;-0.0031	5.086e-21;5.085e-21;5.085e-21;7.277e-21;4.975e-21	9.998e-01;1.000e+00;1.000e+00;7.169e-01;9.068e-01	0.0198;0.0223;0.0238;0.0521;0.8797	0.0315;0.0230;0.0226;0.0622;0.8622	4	3	13548326-13548434;13548326-13548396;13548225-13548396;13545977-13548396;13548349-13548395	13548349-13548395
gene-Edar	gene-Edar:s:58465886-58465954	s|1e1.1o2|1e1.2o2	-0.0006;0.0006	1.245e-07;1.247e-07	9.338e-01;9.338e-01	0.0165;0.9835	0.0067;0.9933	2	2	58465356-58465886;58465310-58465886
gene-Zfp131	gene-Zfp131:t:120226722-120228562	t|1e2.1o1|2e1.1o2	-0.0175;0.0175	1.565e-20;9.109e-21	6.224e-01;6.224e-01	0.9608;0.0392	0.9431;0.0569	2	3	120228562-120230242;120227145-120250456
gene-Erbin	gene-Erbin:t:104034289-104034436	t|1e1.1o1|1e2.1o1|1e3.1o1	-0.0718;0.0223;0.0378	3.765e-02;6.611e-03;6.533e-03	1.297e-01;3.337e-01;2.791e-01	0.2478;0.6152;0.1427	0.1423;0.6556;0.1892	3	4	104034436-104056754;104034436-104036945;104034436-104036111
gene-Setd3	gene-Setd3:t:108131322-108131431	t|1e1.1o1|1e2.1o1	-0.0224;0.0224	4.946e-14;9.437e-14	5.500e-01;5.500e-01	0.7341;0.2659	0.6952;0.3048	2	3	108131431-108145412;108131431-108133532
gene-Decr2	gene-Decr2:t:26306298-26306433	t|1e1.1o1|1e2.1o1|i	0.0000;-0.0103;0.0105	5.085e-21;9.917e-09;1.035e-08	1.000e+00;6.703e-01;6.674e-01	0.0006;0.1898;0.8096	0.0004;0.1792;0.8204	2	3	26306433-26308938;26306433-26306996;26306434-26306995	26306434-26306995
gene-Tnpo1	gene-Tnpo1:t:98985663-98985762	t|1e1.1o1|1e2.1o1	0.0028;-0.0028	4.914e-21;4.964e-21	8.797e-01;8.797e-01	0.1101;0.8899	0.1173;0.8827	2	3	98985762-98989363;98985762-98986616
gene-Prkcd	gene-Prkcd:s:30329120-30329151	s|1e1.1o1|i	-0.0480;0.0480	1.496e-20;1.378e-20	4.858e-01;4.858e-01	0.9670;0.0330	0.9396;0.0604	1	2	30327858-30329120;30327859-30329119	30327859-30329119
gene-Gm43380	gene-Gm43380:s:143029947-143042285	s|1e1.1o1|1e2.1o1|i	-0.0000;-0.0000;0.0000	5.099e-21;5.099e-21;1.263e-09	9.977e-01;9.977e-01;9.923e-01	0.0042;0.0042;0.9917	0.0039;0.0039;0.9922	2	3	143042285-143048108;143042285-143048414;143042286-143048107	143042286-143048107
gene-Dazap1	gene-Dazap1:s:80121084-80121260	s|1e1.1o2|1e1.2o2	-0.0002;0.0002	4.204e-21;4.201e-21	9.861e-01;9.861e-01	0.1298;0.8702	0.1267;0.8733	2	2	80121260-80123370;80121260-80123373
gene-Osbpl9	gene-Osbpl9:s:109059302-109059469	s|1e1.1o1|1e2.1o1|i	-0.0189;0.0014;-0.0000	8.963e-21;4.928e-21;5.085e-21	6.466e-01;9.550e-01;1.000e+00	0.0588;0.9124;0.0289	0.0481;0.9323;0.0181	2	3	109057126-109059302;109029521-109059302;109057127-109059301	109057127-109059301
gene-Znhit6	gene-Znhit6:s:145288284-145288387	s|1e1.1o1|1e2.1o1|1e3.1o1	0.0000;0.0000;0.0000	4.771e-21;4.771e-21;4.771e-21	1.000e+00;1.000e+00;1.000e+00	0.0003;0.0056;0.9942	0.0003;0.0022;0.9975	3	4	145288387-145292962;145288387-145298220;145288387-145298571
gene-Dennd1b	gene-Dennd1b:s:138893904-138893968	s|1e1.1o1|1e2.1o1|1e3.1o1|1e4.1o1	-0.0213;0.0231;0.0000;-0.0000	3.105e-06;1.218e-02;2.305e-03;4.771e-21	5.108e-01;2.913e-01;3.832e-01;1.000e+00	0.0854;0.3744;0.5402;0.0010	0.0478;0.4023;0.5446;0.0010	4	5	138893968-138902142;138893968-138906900;138893968-138950843;138893968-138967738
gene-Lrwd1	gene-Lrwd1:s:136164726-136164928	s|1e1.1o1|i	-0.0000;0.0000	5.087e-21;5.087e-21	9.997e-01;9.997e-01	0.9626;0.0374	0.9656;0.0344	1	2	136163587-136164726;136163588-136164725	136163588-136164725
gene-Zkscan17	gene-Zkscan17:s:59390370-59390446	s|1e1.1o1|1e2.1o1|i	0.0000;0.0000;0.0000	5.085e-21;5.085e-21;5.085e-21	1.000e+00;1.000e+00;1.000e+00	0.0275;0.9690;0.0034	0.0209;0.9753;0.0037	2	3	59389752-59390370;59384673-59390370;59389753-59390369	59389753-59390369
gene-1700022E09Rik	gene-1700022E09Rik:t:59287235-59287424	t|1e1.1o1|1e2.1o1	-0.0594;0.0594	8.017e-03;8.017e-03	1.897e-01;1.897e-01	0.1707;0.8293	0.0919;0.9081	2	3	59287424-59289548;59287424-59288360
gene-Gramd1c	gene-Gramd1c:t:43860437-43860521	t|1e1.2o3|1e2.1o1|1e3.1o1	-0.0000;0.0000;0.0000	4.771e-21;4.771e-21;4.771e-21	1.000e+00;1.000e+00;1.000e+00	0.9924;0.0004;0.0072	0.9851;0.0027;0.0114	3	4	43860521-43879465;43860521-43862271;43860521-43860813
gene-Vipas39	gene-Vipas39:t:87310679-87310771	t|1e1.1o1|1e2.1o1|1e3.1o1	-0.0106;-0.0056;0.0194	2.196e-11;1.627e-09;6.656e-12	6.566e-01;6.892e-01;6.034e-01	0.1194;0.7899;0.0879	0.1015;0.7865;0.1143	3	4	87310771-87313063;87310771-87312926;87310771-87310870
gene-Agbl2	gene-Agbl2:t:90643504-90643601	t|1e1.1o1|1e2.1o1|i	0.0048;-0.0929;0.0797	6.933e-12;5.033e-02;2.569e-02	7.849e-01;8.258e-02;1.197e-01	0.0676;0.6188;0.3164	0.0803;0.5202;0.4083	2	3	90641107-90643504;90641708-90643504;90641709-90643503	90641709-90643503
gene-Ehbp1	gene-Ehbp1:s:22096463-22096700	s|1e1.1o1|i	0.0000;0.0000	5.085e-21;5.085e-21	1.000e+00;1.000e+00	0.9945;0.0055	0.9935;0.0065	1	2	22088057-22096463;22088058-22096462	22088058-22096462
gene-Gspt1	gene-Gspt1:s:11055395-11055428	s|1e1.1o1|i	0.0000;0.0000	5.085e-21;5.085e-21	1.000e+00;1.000e+00	0.9882;0.0118	0.9883;0.0117	1	2	11053307-11055395;11053308-11055394	11053308-11055394
gene-Naip6	gene-Naip6:t:100444653-100444788	t|1e1.1o1|1e2.1o1|1e3.1o1	0.0004;-0.0405;0.0342	1.001e-10;2.725e-02;2.109e-02	9.864e-01;2.189e-01;2.459e-01	0.0025;0.6623;0.3351	0.0112;0.6054;0.3902	3	4	100444788-100451943;100444788-100445442;100444788-100445310
gene-Thoc2	gene-Thoc2:t:40970786-40970877	t|1e1.1o1|1e2.1o1	0.0000;-0.0000	4.772e-21;5.128e-21	9.998e-01;9.998e-01	0.0021;0.9979	0.0093;0.9907	2	3	40970877-41000678;40970877-40986669
gene-Zfp277	gene-Zfp277:s:40464920-na	s|1e1.1o1|1e2.1o1	-0.0086;0.0086	1.466e-02;1.466e-02	3.475e-01;3.475e-01	0.6654;0.3346	0.6474;0.3526	2	3	40462871-40464920;40428873-40464920
gene-4930477N07Rik	gene-4930477N07Rik:s:119161015-119161242	s|1e1.1o1|i	0.0018;-0.0018	6.743e-21;6.782e-21	7.680e-01;7.680e-01	0.9425;0.0575	0.9458;0.0542	1	2	119161242-119166396;119161243-119166395	119161243-119166395
gene-Pms2	gene-Pms2:t:143922269-143922538	t|1e1.1o1|1e2.1o2|1e2.2o2	0.0000;0.0000;0.0000	4.771e-21;4.771e-21;4.771e-21	1.000e+00;1.000e+00;1.000e+00	0.0035;0.0046;0.9919	0.0050;0.0025;0.9924	3	3	143913984-143922269;143920795-143922269;143920920-143922269
gene-Eml4	gene-Eml4:s:83735645-83735677	s|1e1.1o1|1e2.1o1|i	0.0004;-0.0448;0.0423	5.562e-21;1.554e-03;1.235e-03	9.254e-01;2.811e-01;3.010e-01	0.0296;0.7629;0.2128	0.0300;0.6973;0.2707	2	3	83735677-83741232;83735677-83747460;83735678-83741231	83735678-83741231
gene-Acad8	gene-Acad8:s:26896759-26896896	s|1e1.1o2|1e1.2o2	-0.0061;0.0061	1.167e-04;1.167e-04	6.534e-01;6.534e-01	0.0424;0.9576	0.0229;0.9771	2	2	26890666-26896759;26890607-26896759
gene-Usp25	gene-Usp25:s:76907954-76908033	s|1e1.1o4|1e1.2o4|1e1.3o4|1e1.4o4|i	-0.0200;0.0000;0.0001;0.0000;0.0000	8.468e-21;5.085e-21;5.101e-21;5.085e-21;5.085e-21	6.456e-01;1.000e+00;9.971e-01;1.000e+00;1.000e+00	0.9224;0.0228;0.0338;0.0084;0.0126	0.8984;0.0263;0.0381;0.0098;0.0264	4	2	76908033-76910621;76908033-76910629;76908033-76910661;76908033-76910685;76908034-76910620	76908034-76910620
gene-Bach2	gene-Bach2:s:32317198-32317304	s|1e1.1o1|1e2.1o1	0.0001;-0.0001	5.773e-14;4.784e-21	9.978e-01;9.978e-01	0.9906;0.0094	0.9980;0.0020	2	3	32317304-32417435;32317304-32501613
gene-Xrra1	gene-Xrra1:s:99528577-99528685	s|1e1.1o1|1e2.1o1|2e2.1o1|2e3.2o2|i	0.0000;-0.0005;0.0000;0.0000;0.0000	5.085e-21;5.499e-21;5.085e-21;5.085e-21;5.085e-21	1.000e+00;9.357e-01;1.000e+00;1.000e+00;1.000e+00	0.0031;0.9554;0.0118;0.0036;0.0261	0.0030;0.9560;0.0122;0.0038;0.0252	4	4	99528674-99530167;99528674-99535210;99528685-99535210;99528685-99546698;99528686-99535209	99528686-99535209
gene-Cystm1	gene-Cystm1:s:36485033-36485120	s|1e1.1o1|2e1.1o1|i	-0.0084;0.0113;0.0001	6.012e-11;2.223e-05;1.064e-05	7.556e-01;5.436e-01;5.848e-01	0.1362;0.4493;0.4109	0.1192;0.4713;0.4143	2	2	36485109-36499568;36485120-36499568;36485121-36499277	36485121-36499277
gene-Hsph1	gene-Hsph1:s:149550720-149550853	s|1e1.1o1|i	-0.0035;0.0035	5.847e-14;1.005e-14	8.214e-01;8.214e-01	0.9268;0.0732	0.9149;0.0851	1	2	149548642-149550720;149548643-149550719	149548643-149550719
gene-Ift52	gene-Ift52:t:162882547-162882634	t|1e1.1o1|1e2.1o1|i	0.0084;-0.0261;0.0000	5.968e-21;9.217e-21;5.085e-21	7.755e-01;5.863e-01;1.000e+00	0.1338;0.8579;0.0086	0.1457;0.8406;0.0150	2	3	162875223-162882547;162878633-162882547;162878634-162882546	162878634-162882546
gene-Ppp3cb	gene-Ppp3cb:s:20578226-20578337	s|1e1.1o1|i	-0.0073;0.0073	6.650e-21;6.471e-21	8.102e-01;8.102e-01	0.9708;0.0292	0.9549;0.0451	1	2	20574570-20578226;20574571-20578225	20574571-20578225
gene-Ckap5	gene-Ckap5:s:91403318-91403412	s|1e1.1o1|i	-0.0343;0.0343	6.777e-05;6.777e-05	4.224e-01;4.224e-01	0.9434;0.0566	0.8933;0.1067	1	2	91403412-91406361;91403413-91406360	91403413-91406360
gene-Mbnl2	gene-Mbnl2:t:120633124-120633177	t|1e1.1o1|1e2.1o1|i	-0.0682;0.0495;0.0138	1.636e-02;4.426e-04;2.238e-06	1.424e-01;2.786e-01;5.686e-01	0.8185;0.0709;0.1100	0.7283;0.1325;0.1329	2	3	120626575-120633124;120632272-120633124;120626576-120633123	120626576-120633123
gene-Gss	gene-Gss:t:155429362-155429496	t|1e1.1o1|1e2.1o1|i	-0.0226;0.0001;0.0218	4.652e-03;5.098e-21;4.566e-03	3.486e-01;9.977e-01;3.526e-01	0.4909;0.0095;0.4946	0.4510;0.0105;0.5402	2	3	155429496-155434614;155429496-155434555;155429497-155434554	155429497-155434554
gene-Btbd8	gene-Btbd8:s:107633623-107633719	s|1e1.1o1|1e2.1o1	-0.0289;0.0289	1.432e-02;1.432e-02	2.881e-01;2.881e-01	0.6733;0.3267	0.6159;0.3841	2	3	107633719-107636039;107633719-107638529
gene-4932414N04Rik	gene-4932414N04Rik:s:68494673-68494745	s|1e1.1o2|1e1.2o2|i	-0.0068;-0.0051;0.0131	3.856e-19;6.436e-21;7.060e-21	7.577e-01;7.364e-01;7.143e-01	0.7646;0.1500;0.0836	0.7559;0.1451;0.0995	2	2	68494745-68496479;68494745-68496482;68494746-68496478	68494746-68496478
gene-Gm30321	gene-Gm30321:s:67430516-67430585	s|1e1.1o1|1e2.1o1|1e3.1o1	0.0405;-0.0364;-0.0009	4.367e-02;2.148e-02;6.735e-06	1.970e-01;2.460e-01;6.584e-01	0.5794;0.3306;0.0911	0.6419;0.2674;0.0879	3	4	67430045-67430516;67428931-67430516;67427766-67430516
gene-Arhgef2	gene-Arhgef2:t:88553484-88553667	t|1e1.1o1|i	-0.0035;0.0035	5.811e-21;5.725e-21	8.986e-01;8.986e-01	0.9783;0.0217	0.9542;0.0458	1	2	88551540-88553484;88552356-88553483	88552356-88553483
gene-Wrn	gene-Wrn:s:33820582-na	s|1e1.1o1|1e2.1o2|1e2.2o2	-0.0032;-0.0044;0.0072	5.173e-11;3.886e-05;1.592e-05	7.466e-01;5.752e-01;5.489e-01	0.0721;0.7756;0.1530	0.0732;0.7653;0.1608	3	3	33820101-33820582;33819244-33820582;33819241-33820582
gene-Nup205	gene-Nup205:t:35220754-35220920	t|1e1.1o1|1e2.1o1	0.0116;-0.0116	7.187e-21;7.494e-21	7.270e-01;7.270e-01	0.9518;0.0482	0.9605;0.0395	2	3	35218383-35220754;35219388-35220754
gene-Ndufaf5	gene-Ndufaf5:s:140023473-140023541	s|1e1.1o1|1e2.1o1	0.0000;0.0000	4.771e-21;4.771e-21	1.000e+00;1.000e+00	0.9996;0.0004	0.9994;0.0006	2	3	140023541-140025818;140023541-140029664
gene-Gm41007	gene-Gm41007:t:78467291-78467522	t|1e1.1o2|1e1.2o2|1e2.1o1|2e1.2o2|2e2.1o1|i	-0.0000;0.0088;0.0007;-0.0208;-0.0001;0.0324	5.086e-21;2.133e-10;7.270e-21;7.716e-09;5.108e-21;4.624e-05	9.999e-01;7.021e-01;7.426e-01;5.531e-01;9.963e-01;4.066e-01	0.0247;0.1383;0.0475;0.2033;0.0305;0.5625	0.0155;0.1477;0.0450;0.1780;0.0103;0.6041	5	3	78464510-78467291;78464525-78467291;78466343-78467291;78464525-78467337;78466343-78467337;78466344-78467290	78466344-78467290
gene-Toporsl	gene-Toporsl:t:52609826-52612430	t|1e1.1o2|1e2.1o1|1e3.1o2|1e3.2o2|2e1.1o2|2e1.2o2|2e2.1o1|2e3.1o2|2e3.2o2|i	-0.0014;0.0000;-0.0054;0.0000;0.0006;0.0000;-0.0000;0.0030;0.0000;0.0000	5.589e-21;5.085e-21;5.457e-21;5.085e-21;4.431e-21;5.085e-21;5.085e-21;5.122e-21;5.085e-21;5.085e-21	8.723e-01;1.000e+00;8.550e-01;1.000e+00;9.791e-01;1.000e+00;1.000e+00;9.018e-01;1.000e+00;1.000e+00	0.3292;0.0031;0.1247;0.0039;0.2240;0.0026;0.0356;0.2683;0.0051;0.0064	0.3239;0.0061;0.1065;0.0048;0.2317;0.0029;0.0272;0.2780;0.0053;0.0129	9	4	52596336-52609826;52606808-52609826;52607314-52609826;52607526-52609826;52596336-52609838;52596572-52609838;52606808-52609838;52607314-52609838;52607526-52609838;52607527-52609825	52607527-52609825
gene-Cdk20	gene-Cdk20:s:64585189-64585326	s|1e1.1o1|1e2.1o1	0.0000;0.0000	4.771e-21;4.771e-21	1.000e+00;1.000e+00	0.0001;0.9999	0.0002;0.9998	2	3	64585326-64585405;64585326-64585691
gene-Fndc3a	gene-Fndc3a:s:72808875-72808928	s|1e1.1o1|i	-0.0000;0.0000	5.085e-21;5.085e-21	1.000e+00;1.000e+00	0.9758;0.0242	0.9733;0.0267	1	2	72806406-72808875;72806407-72808874	72806407-72808874
gene-Dzip3	gene-Dzip3:t:48770364-48770396	t|1e1.1o1|1e2.1o1	-0.0039;0.0039	1.375e-06;1.375e-06	6.038e-01;6.038e-01	0.3386;0.6614	0.3258;0.6742	2	3	48770396-48774090;48770396-48771906
gene-Atp9b	gene-Atp9b:t:80838505-80838647	t|1e1.1o1|1e2.1o1|1e3.1o2|1e3.2o2|i	0.0000;0.0000;-0.0302;0.0000;0.0000	5.085e-21;5.085e-21;1.146e-20;5.085e-21;5.085e-21	1.000e+00;1.000e+00;5.617e-01;1.000e+00;1.000e+00	0.0035;0.0144;0.9579;0.0045;0.0191	0.0019;0.0196;0.9455;0.0111;0.0222	4	4	80838647-80887742;80838647-80879570;80838647-80851827;80838647-80851681;80838648-80851680	80838648-80851680
gene-Smim14	gene-Smim14:t:65625736-65625844	t|1e1.1o1|1e2.1o1|1e3.1o1|1e4.1o2|1e4.2o2|1e5.1o1|1e6.1o2|1e6.2o2|1e7.1o1|1e8.1o1|1e9.1o1|i	0.0000;0.0000;-0.0004;0.0000;0.0000;0.0030;0.0000;0.0000;0.0000;0.0000;0.0000;0.0000	5.085e-21;5.085e-21;4.215e-21;5.085e-21;5.085e-21;5.393e-21;5.085e-21;5.085e-21;5.085e-21;5.085e-21;5.085e-21;5.085e-21	1.000e+00;1.000e+00;9.855e-01;1.000e+00;1.000e+00;8.431e-01;1.000e+00;1.000e+00;1.000e+00;1.000e+00;1.000e+00;1.000e+00	0.0013;0.0004;0.8317;0.0026;0.0019;0.1396;0.0000;0.0000;0.0027;0.0000;0.0164;0.0040	0.0011;0.0003;0.8335;0.0020;0.0009;0.1418;0.0000;0.0000;0.0020;0.0003;0.0146;0.0052	11	10	65625844-65694132;65625844-65650284;65625844-65650079;65625844-65649790;65625844-65649180;65625844-65642397;65625844-65641338;65625844-65641334;65625844-65637380;65625844-65637118;65625844-65634669;65625845-65634668	65625845-65634668
gene-Stxbp5l	gene-Stxbp5l:t:37111291-37111425	t|1e1.1o1|1e2.1o1|2e1.1o1|i	-0.0024;0.0161;-0.0001;-0.0091	1.120e-04;7.722e-04;5.112e-21;3.753e-07	5.001e-01;4.258e-01;9.957e-01;6.364e-01	0.1810;0.7364;0.0088;0.0698	0.1767;0.7723;0.0012;0.0536	3	3	37111425-37143890;37111425-37117433;37111397-37143890;37111426-37117432	37111426-37117432
gene-Cox7b2	gene-Cox7b2:t:71600166-71600612	t|1e1.1o1|1e2.1o1|1e3.1o1|1e4.1o1|2e2.1o1	0.0000;0.0012;0.0000;0.0000;0.0000	4.771e-21;5.035e-21;4.771e-21;4.771e-21;4.771e-21	1.000e+00;9.549e-01;1.000e+00;1.000e+00;1.000e+00	0.0177;0.9548;0.0050;0.0115;0.0113	0.0164;0.9606;0.0048;0.0073;0.0118	5	5	71600612-71705516;71600612-71660794;71600612-71619802;71600612-71613782;71600536-71660794
gene-Ttll5	gene-Ttll5:s:85911299-85911383	s|1e1.1o1|i	0.0000;0.0000	5.085e-21;5.085e-21	1.000e+00;1.000e+00	0.9898;0.0102	0.9883;0.0117	1	2	85911383-85923265;85911384-85923264	85911384-85923264
gene-Sh3tc2	gene-Sh3tc2:t:62125124-62125221	t|1e1.1o1|i	0.0111;-0.0111	5.040e-02;5.040e-02	1.970e-01;1.970e-01	0.4563;0.5437	0.4593;0.5407	1	2	62092779-62125124;62124390-62125123	62124390-62125123
gene-Ctnna2	gene-Ctnna2:t:76858620-76859820	t|1e1.1o1|1e2.1o1|1e3.1o1|i	-0.0303;0.0337;0.0000;-0.0036	1.868e-10;1.104e-04;5.085e-21;1.425e-08	4.849e-01;3.909e-01;1.000e+00;7.328e-01	0.0811;0.7795;0.0005;0.1327	0.0450;0.8274;0.0003;0.1266	3	4	76859820-76892717;76859820-76879270;76859820-76877477;76859821-76877476	76859821-76877476
gene-Zfp787	gene-Zfp787:t:6134488-6136170	t|1e1.1o1|1e3.1o1|2e2.1o1	-0.0202;-0.0027;0.0288	1.901e-07;5.053e-21;1.073e-05	5.554e-01;8.978e-01;4.459e-01	0.4591;0.0840;0.4583	0.4308;0.0736;0.5003	3	4	6136170-6146061;6136170-6137641;6135793-6137943
gene-Slc25a20	gene-Slc25a20:s:108549618-108549745	s|1e1.1o1|1e2.1o1|i	-0.0000;-0.0103;0.0101	5.089e-21;8.256e-21;6.921e-21	9.994e-01;6.855e-01;7.672e-01	0.0241;0.9547;0.0202	0.0073;0.9484;0.0460	2	3	108549745-108552418;108549745-108554783;108549746-108554782	108549746-108554782
gene-Pi4ka	gene-Pi4ka:s:17140852-17140934	s|1e1.1o1|2e1.1o1|i	0.0000;0.0000;0.0000	5.085e-21;5.085e-21;5.085e-21	1.000e+00;1.000e+00;1.000e+00	0.0078;0.9834;0.0089	0.0053;0.9832;0.0114	2	2	17136417-17140901;17136417-17140852;17136418-17140851	17136418-17140851
gene-Sppl2b	gene-Sppl2b:s:80700955-80701036	s|1e1.1o1|1e2.1o1	0.0000;0.0000	4.771e-21;4.771e-21	1.000e+00;1.000e+00	0.9826;0.0174	0.9839;0.0161	2	3	80701036-80701144;80701036-80701289
gene-Cfap74	gene-Cfap74:s:155513582-155513755	s|1e1.1o1|i	0.0019;-0.0019	5.214e-21;5.245e-21	9.103e-01;9.103e-01	0.9074;0.0926	0.9147;0.0853	1	2	155513755-155514332;155513756-155514331	155513756-155514331
gene-Clec2m	gene-Clec2m:s:129308458-129308770	s|1e1.1o1|1e2.2o3|2e1.1o1	-0.0000;0.0000;0.0000	4.386e-21;4.771e-21;4.385e-21	9.999e-01;1.000e+00;1.000e+00	0.0679;0.0017;0.9305	0.0622;0.0014;0.9365	3	3	129307997-129308469;129300021-129308469;129307997-129308458
gene-Mllt10	gene-Mllt10:s:18130945-18131040	s|1e1.1o1|1e2.1o1|1e3.1o1|1e4.1o1|i	0.0000;0.0000;0.0086;-0.0076;0.0000	5.085e-21;5.085e-21;6.249e-21;5.908e-21;5.085e-21	1.000e+00;1.000e+00;7.222e-01;8.011e-01;1.000e+00	0.0066;0.0064;0.1895;0.7815;0.0163	0.0095;0.0140;0.1960;0.7624;0.0165	4	5	18131040-18137762;18131040-18142707;18131040-18144079;18131040-18151588;18131041-18137761	18131041-18137761
gene-Rrp12	gene-Rrp12:s:41868541-41868662	s|1e1.1o2|1e1.2o2	0.0004;-0.0004	5.025e-21;5.036e-21	9.083e-01;9.083e-01	0.0616;0.9384	0.0622;0.9378	2	2	41866612-41868541;41866532-41868541
gene-Lss	gene-Lss:t:76374186-76374282	t|1e1.1o1|1e2.1o1	-0.0000;0.0000	1.082e-19;4.772e-21	9.997e-01;9.997e-01	0.9938;0.0062	0.9932;0.0068	2	3	76372199-76374186;76373497-76374186
gene-Tpcn2	gene-Tpcn2:s:144814609-144814737	s|1e1.1o1|1e2.1o1|i	-0.0231;-0.0071;0.0328	5.618e-10;3.970e-08;3.160e-07	5.731e-01;6.463e-01;4.707e-01	0.1734;0.6415;0.1870	0.1421;0.6260;0.2265	2	3	144813875-144814609;144812351-144814609;144813876-144814608	144813876-144814608
gene-Gpr19	gene-Gpr19:s:134873661-134874176	s|1e1.1o1|1e2.1o1|2e1.1o1|2e2.1o1|i	0.0005;0.0034;0.0000;0.0082;-0.0154	5.309e-21;6.496e-21;5.085e-21;5.816e-21;8.283e-21	9.625e-01;7.663e-01;1.000e+00;7.683e-01;6.923e-01	0.0354;0.6889;0.0167;0.2042;0.0495	0.0355;0.6959;0.0119;0.2193;0.0374	4	3	134869350-134874125;134864748-134874125;134869350-134873821;134864748-134873821;134869351-134873660	134869351-134873660
gene-Dab2ip	gene-Dab2ip:s:35607083-35607284	s|1e1.1o1|i	-0.0174;0.0174	8.660e-21;8.235e-21	6.723e-01;6.723e-01	0.9769;0.0231	0.9501;0.0499	1	2	35607284-35608772;35607285-35608771	35607285-35608771
gene-Smad5	gene-Smad5:s:56876323-56876442	s|1e1.1o1|1e2.1o1|i	-0.0048;0.0020;0.0034	7.451e-21;2.265e-11;7.496e-21	7.315e-01;7.196e-01;7.220e-01	0.0479;0.9022;0.0452	0.0451;0.9078;0.0472	2	3	56876442-56880003;56876442-56880663;56876443-56880662	56876443-56880662
gene-Zfp85os	gene-Zfp85os:s:na-67892445	s|1e1.1o1|1e2.1o1|1e3.1o2|1e3.2o2	0.0742;0.0058;-0.0019;-0.0807	4.113e-06;5.654e-21;5.651e-11;7.177e-04	1.453e-01;8.297e-01;6.711e-01;1.612e-01	0.1278;0.0554;0.5727;0.2388	0.2060;0.0715;0.5678;0.1550	4	4	67892445-67898937;67892445-67899733;67892445-67901073;67892445-67901107
gene-Mms19	gene-Mms19:t:41934172-41934254	t|1e1.1o1|1e2.1o2|1e2.2o2	-0.0001;0.0001;0.0000	4.799e-21;4.785e-21;4.771e-21	9.968e-01;9.974e-01;1.000e+00	0.9894;0.0087;0.0026	0.9793;0.0199;0.0008	3	3	41934254-41935356;41934254-41934584;41934254-41934361
gene-Mtor	gene-Mtor:s:148549404-148549619	s|1e1.1o2|1e1.2o2	0.0000;0.0000	4.771e-21;4.771e-21	1.000e+00;1.000e+00	0.9961;0.0039	0.9957;0.0043	2	2	148549619-148550348;148549619-148550455
gene-Cep70	gene-Cep70:s:99160163-99160251	s|1e1.1o1|2e1.1o1|3e2.2o4|3e3.2o5|4e1.1o1|i	0.0549;0.0046;0.0031;0.0009;-0.1226;0.0070	6.251e-06;8.243e-21;5.648e-21;4.898e-21;1.119e-02;6.361e-21	2.950e-01;6.734e-01;9.094e-01;9.631e-01;1.257e-02;8.215e-01	0.1780;0.0473;0.0109;0.0607;0.6710;0.0256	0.2441;0.0511;0.0389;0.0710;0.5509;0.0446	5	4	99160210-99163081;99160214-99163081;99160240-99181636;99160240-99186529;99160251-99163081;99160252-99163080	99160252-99163080
gene-Ino80	gene-Ino80:s:119207828-119208043	s|1e1.1o2|i	-0.0383;0.0383	8.839e-05;8.839e-05	3.820e-01;3.820e-01	0.9218;0.0782	0.8713;0.1287	1	2	119205062-119207828;119205063-119207827	119205063-119207827
gene-Wdr63	gene-Wdr63:s:145798624-145798823	s|1e1.1o1|1e2.1o1|i	0.0000;0.0000;0.0000	5.085e-21;5.085e-21;5.085e-21	1.000e+00;1.000e+00;1.000e+00	0.0072;0.9806;0.0121	0.0096;0.9800;0.0102	2	3	145798114-145798624;145788830-145798624;145788831-145798623	145788831-145798623
gene-Dpf1	gene-Dpf1:t:29013708-29013827	t|1e1.1o1|1e2.1o1	0.0022;-0.0022	7.475e-05;7.475e-05	5.464e-01;5.464e-01	0.2304;0.7696	0.2429;0.7571	2	3	29012638-29013708;29013614-29013708
gene-Gm5798	gene-Gm5798:s:41072563-41072694	s|1e1.1o1|1e2.1o1	-0.0000;0.0000	4.771e-21;4.771e-21	1.000e+00;1.000e+00	0.9901;0.0099	0.9880;0.0120	2	3	41072694-41073397;41072694-41077679
gene-Lypd10	gene-Lypd10:t:24409337-24409453	t|1e1.1o1|2e1.1o1|2e2.1o1|i	-0.0033;-0.0228;-0.0257;0.0793	5.772e-21;1.574e-05;3.721e-09;2.150e-02	9.033e-01;4.859e-01;5.558e-01;1.270e-01	0.0345;0.0973;0.0697;0.7954	0.0077;0.0689;0.0344;0.8902	3	3	24408722-24409337;24408722-24409377;24408815-24409377;24408816-24409336	24408816-24409336
gene-Zfand3	gene-Zfand3:s:30411537-30411704	s|1e1.1o1|i	0.0000;0.0000	5.085e-21;5.085e-21	1.000e+00;1.000e+00	0.9937;0.0063	0.9889;0.0111	1	2	30411704-30426992;30411705-30426991	30411705-30426991
gene-Tbc1d31	gene-Tbc1d31:t:57795928-57796079	t|1e1.1o1|1e2.1o1|i	-0.0038;0.0000;0.0000	5.881e-21;5.085e-21;5.086e-21	8.902e-01;1.000e+00;9.999e-01	0.9646;0.0060;0.0292	0.9542;0.0136;0.0315	2	3	57786531-57795928;57793112-57795928;57786532-57795927	57786532-57795927
gene-Mtor	gene-Mtor:s:148624742-148624916	s|1e1.1o3|1e1.2o3|1e1.3o3	0.0000;0.0000;0.0000	4.771e-21;4.771e-21;4.771e-21	1.000e+00;1.000e+00;1.000e+00	0.9908;0.0063;0.0028	0.9905;0.0076;0.0021	3	2	148624916-148628876;148624916-148628880;148624916-148628912
gene-Uso1	gene-Uso1:s:92343207-92343293	s|1e1.1o1|1e2.1o1	0.0001;-0.0001	3.953e-12;4.803e-21	9.948e-01;9.948e-01	0.9903;0.0097	0.9963;0.0037	2	3	92343293-92346195;92343293-92347676
gene-Gm15510	gene-Gm15510:s:5053730-5053917	s|1e1.1o1|i	0.0001;-0.0001	7.370e-08;7.403e-08	9.845e-01;9.845e-01	0.0077;0.9923	0.0088;0.9912	1	2	5051986-5053730;5051987-5053729	5051987-5053729
gene-Tmem141	gene-Tmem141:s:25511373-25511470	s|1e1.1o1|2e1.1o1	-0.0049;0.0049	4.089e-10;4.280e-10	7.541e-01;7.541e-01	0.9232;0.0768	0.9107;0.0893	2	2	25511185-25511387;25511185-25511373
gene-Ncor1	gene-Ncor1:s:62249681-62249841	s|1e1.1o1|1e2.1o1|i	0.0000;-0.0000;0.0000	5.085e-21;5.087e-21;5.085e-21	1.000e+00;9.997e-01;1.000e+00	0.0211;0.9727;0.0053	0.0172;0.9679;0.0151	2	3	62248694-62249681;62245514-62249681;62248695-62249680	62248695-62249680
gene-Abca5	gene-Abca5:s:110187278-110187463	s|1e1.1o1|2e1.1o1	-0.0030;0.0030	1.095e-16;5.435e-21	8.442e-01;8.442e-01	0.9213;0.0787	0.9123;0.0877	2	2	110184740-110187294;110184740-110187278
gene-Lnx2	gene-Lnx2:s:147013209-147013385	s|1e1.1o1|2e1.1o1|i	-0.0060;0.0031;-0.0000	7.776e-21;5.918e-21;5.086e-21	7.220e-01;8.749e-01;9.999e-01	0.9517;0.0331;0.0158	0.9463;0.0399;0.0148	2	2	146979308-147013228;146979308-147013209;146996233-147013208	146996233-147013208
gene-Tti2	gene-Tti2:s:31648621-31648951	s|1e2.1o1|2e1.1o1|i	-0.0645;0.0003;0.0434	4.791e-04;5.139e-21;6.541e-05	1.831e-01;9.902e-01;3.406e-01	0.4585;0.0088;0.5332	0.3789;0.0305;0.5900	2	3	31648783-31649910;31648951-31648989;31648952-31649909	31648952-31649909
gene-Qrich1	gene-Qrich1:s:108419631-108419785	s|1e1.2o2|2e1.1o2|i	0.0000;-0.0000;0.0000	5.085e-21;5.085e-21;5.085e-21	1.000e+00;1.000e+00;1.000e+00	0.0041;0.9750;0.0204	0.0050;0.9681;0.0276	2	2	108419732-108422141;108419785-108422062;108419786-108422061	108419786-108422061
gene-Rev1	gene-Rev1:s:38127052-38127755	s|1e1.1o1|2e1.1o1	-0.0183;0.0183	1.630e-05;1.630e-05	5.487e-01;5.487e-01	0.1445;0.8555	0.1171;0.8829	2	2	38124733-38127082;38124733-38127052
gene-Ccdc138	gene-Ccdc138:s:58348901-58349079	s|1e1.1o1|i	-0.0432;0.0432	1.392e-20;1.286e-20	5.009e-01;5.009e-01	0.9616;0.0384	0.9242;0.0758	1	2	58349079-58359960;58349080-58359959	58349080-58359959
gene-Kat8	gene-Kat8:t:127514400-127514474	t|1e1.1o2|1e1.2o2|1e2.1o1	0.0000;0.0000;0.0000	4.771e-21;4.771e-21;4.771e-21	1.000e+00;1.000e+00;1.000e+00	0.9803;0.0155;0.0043	0.9837;0.0142;0.0019	3	3	127511914-127514400;127512020-127514400;127512391-127514400
gene-Polb	gene-Polb:s:23129950-23130020	s|1e1.1o2|1e1.2o2|i	-0.0047;0.0000;0.0000	5.744e-21;4.679e-21;5.085e-21	8.486e-01;9.996e-01;1.000e+00	0.9126;0.0666;0.0194	0.9078;0.0743;0.0185	2	2	23127170-23129950;23127115-23129950;23127171-23129949	23127171-23129949
gene-Prxl2a	gene-Prxl2a:s:40735583-40735790	s|1e1.1o1|1e2.1o2|1e2.2o2|2e2.1o2|2e2.2o2	0.0000;0.0139;-0.0114;-0.0065;0.0026	4.771e-21;3.073e-09;1.454e-16;6.049e-21;4.714e-21	1.000e+00;5.998e-01;6.453e-01;7.813e-01;9.010e-01	0.0011;0.5318;0.1993;0.1372;0.1233	0.0002;0.5599;0.1836;0.1277;0.1324	5	3	40730740-40735655;40726177-40735655;40726160-40735655;40726177-40735583;40726160-40735583
gene-Acrbp	gene-Acrbp:s:125031636-125031768	s|1e1.1o1|1e2.1o1|i	-0.0000;-0.0057;0.0000	4.679e-21;6.199e-21;5.085e-21	9.997e-01;8.000e-01;1.000e+00	0.0677;0.9077;0.0243	0.0707;0.9041;0.0262	2	3	125031768-125032869;125031768-125037773;125031769-125032868	125031769-125032868
gene-Ppp1cb	gene-Ppp1cb:s:32644915-32645049	s|1e1.1o1|1e2.1o2|i	0.0017;-0.0178;0.0085	5.425e-21;4.631e-07;2.190e-09	9.427e-01;5.870e-01;6.376e-01	0.0283;0.8211;0.1502	0.0381;0.7934;0.1652	2	3	32645049-32645247;32645049-32648298;32645050-32645246	32645050-32645246
gene-4930513D17Rik	gene-4930513D17Rik:s:39666996-39667172	s|1e1.1o1|1e2.1o1	0.0076;-0.0076	5.777e-21;1.321e-20	7.665e-01;7.665e-01	0.1269;0.8731	0.1442;0.8558	2	3	39644380-39666996;39634465-39666996
gene-Homez	gene-Homez:s:55101398-55102582	s|1e1.1o2|2e1.1o2|i	0.0000;-0.0115;0.0032	5.085e-21;7.529e-21;5.669e-21	1.000e+00;7.399e-01;9.064e-01	0.0095;0.9641;0.0272	0.0065;0.9516;0.0419	2	2	55095738-55101642;55095738-55101398;55097948-55101397	55097948-55101397
gene-Gnao1	gene-Gnao1:s:94538279-94538321	s|1e1.1o1|1e2.1o1	-0.0165;0.0165	8.675e-21;8.238e-21	6.640e-01;6.640e-01	0.0518;0.9482	0.0250;0.9750	2	3	94538321-94544488;94538321-94622859
gene-Cdk19	gene-Cdk19:s:40312068-40312208	s|1e1.1o1|1e2.1o1	0.0000;0.0000	4.771e-21;4.771e-21	1.000e+00;1.000e+00	0.9926;0.0074	0.9949;0.0051	2	3	40312208-40330011;40312208-40342634
gene-Larp1b	gene-Larp1b:s:40944425-40944788	s|1e1.1o1|1e2.1o1|2e1.1o1|2e2.1o1	-0.0600;0.1025;-0.0027;-0.0319	3.646e-02;1.334e-01;1.503e-03;1.315e-03	1.702e-01;6.392e-02;4.291e-01;3.441e-01	0.2122;0.4289;0.2097;0.1530	0.1301;0.5532;0.2125;0.0969	4	3	40944556-40945114;40944556-40978880;40944788-40945114;40944788-40978880
gene-Ank2	gene-Ank2:s:126840374-126840472	s|1e1.1o1|i	0.0000;-0.0000	5.085e-21;5.085e-21	1.000e+00;1.000e+00	0.9800;0.0200	0.9780;0.0220	1	2	126832494-126840374;126832495-126840373	126832495-126840373
gene-Arid5b	gene-Arid5b:s:68112582-68114014	s|1e1.1o1|1e2.1o1|2e1.1o1	-0.0000;0.0000;0.0000	8.131e-19;4.771e-21;4.771e-21	1.000e+00;1.000e+00;1.000e+00	0.9967;0.0016;0.0016	0.9965;0.0018;0.0018	3	3	68079059-68113760;68022086-68113760;68079059-68112582
gene-Lgals1	gene-Lgals1:t:78813833-78814004	t|1e1.1o2|1e1.2o2|1e2.1o1|1e3.1o1	0.0000;-0.0000;0.0001;0.0000	4.771e-21;4.780e-21;4.556e-21;4.771e-21	1.000e+00;9.985e-01;9.727e-01;1.000e+00	0.0181;0.0355;0.9386;0.0076	0.0260;0.0343;0.9337;0.0068	4	4	78812249-78813833;78812387-78813833;78812867-78813833;78813000-78813833
gene-Spata6	gene-Spata6:t:111679938-111680029	t|1e1.1o1|1e2.1o2|1e2.2o2|i	0.0000;0.0000;-0.0184;0.0000	5.085e-21;5.085e-21;9.540e-21;5.085e-21	1.000e+00;1.000e+00;6.270e-01;1.000e+00	0.0016;0.0354;0.9528;0.0100	0.0012;0.0377;0.9491;0.0119	3	3	111656451-111679938;111663179-111679938;111663227-111679938;111663228-111679937	111663228-111679937
gene-Rwdd2a	gene-Rwdd2a:s:86454041-86454270	s|1e1.1o1|2e1.1o1|3e1.1o1	0.0623;0.0006;-0.0781	7.948e-06;4.521e-21;1.140e-06	2.067e-01;9.759e-01;1.630e-01	0.6503;0.0647;0.2892	0.7160;0.0789;0.2008	3	2	86454110-86454890;86454141-86454890;86454270-86454890
gene-Ttc16	gene-Ttc16:s:32658839-32658995	s|1e1.1o2|1e1.2o2|2e1.2o2	-0.0022;0.0000;0.0001	5.987e-21;4.771e-21;4.784e-21	8.406e-01;1.000e+00;9.975e-01	0.9582;0.0159;0.0265	0.9549;0.0097;0.0355	3	2	32658114-32658854;32658110-32658854;32658110-32658839
gene-Arhgef2	gene-Arhgef2:s:88539583-88539646	s|1e1.1o1|2e1.1o1	-0.0009;0.0009	4.948e-21;4.910e-21	9.115e-01;9.115e-01	0.3194;0.6806	0.3193;0.6807	2	2	88539640-88540220;88539646-88540220
gene-Sptbn2	gene-Sptbn2:s:4800509-4800682	s|1e1.1o1|i	-0.0855;0.0855	4.015e-02;4.015e-02	1.003e-01;1.003e-01	0.2737;0.7263	0.1616;0.8384	1	2	4800682-4801177;4800683-4801176	4800683-4801176
gene-Asb12	gene-Asb12:t:94538566-94538764	t|1e1.1o1|1e2.1o1|1e3.1o1|1e4.1o1	-0.0419;0.0154;-0.0001;0.0126	3.901e-07;7.235e-21;4.801e-21;7.108e-21	3.311e-01;6.276e-01;9.951e-01;6.963e-01	0.8065;0.1067;0.0324;0.0522	0.7510;0.1429;0.0234;0.0847	4	5	94538764-94598004;94538764-94590543;94538764-94589001;94538764-94544247
gene-Micos13	gene-Micos13:t:56915846-56916023	t|1e1.1o1|1e2.1o1|i	0.0000;0.0000;-0.0000	5.086e-21;5.085e-21;5.085e-21	9.999e-01;1.000e+00;1.000e+00	0.9632;0.0046;0.0321	0.9671;0.0076;0.0254	2	3	56916023-56916640;56916023-56916157;56916024-56916156	56916024-56916156
gene-Ehmt2	gene-Ehmt2:s:35126307-35126413	s|1e1.1o2|1e1.2o2	0.0000;0.0000	4.771e-21;4.771e-21	1.000e+00;1.000e+00	0.9959;0.0041	0.9974;0.0026	2	2	35126413-35126498;35126413-35126502
gene-Fsip2	gene-Fsip2:s:82798116-82798173	s|1e1.1o1|i	0.0000;0.0000	5.085e-21;5.085e-21	1.000e+00;1.000e+00	0.9885;0.0115	0.9810;0.0190	1	2	82798173-82803380;82798174-82803379	82798174-82803379
gene-Chd9	gene-Chd9:s:91767676-91767815	s|1e1.1o2|1e1.2o2	-0.0165;0.0165	3.671e-05;3.671e-05	5.445e-01;5.445e-01	0.9695;0.0305	0.9328;0.0672	2	2	91767815-91768713;91767815-91768752
gene-Camta1	gene-Camta1:s:151772294-na	s|1e1.1o1|1e2.1o1	-0.0091;0.0091	3.540e-04;3.540e-04	4.933e-01;4.933e-01	0.3102;0.6898	0.2915;0.7085	2	3	151770941-151772294;151770900-151772294
gene-Zfp626	gene-Zfp626:s:27507626-27507752	s|1e1.1o1|i	0.0110;-0.0110	7.444e-21;7.713e-21	7.247e-01;7.247e-01	0.9493;0.0507	0.9595;0.0405	1	2	27507752-27510176;27507753-27510175	27507753-27510175
gene-Zfp410	gene-Zfp410:s:84385416-84385556	s|1e1.1o1|1e2.1o1	-0.0258;0.0258	8.249e-03;8.250e-03	3.189e-01;3.189e-01	0.5994;0.4006	0.5464;0.4536	2	3	84385556-84385825;84385556-84386876
gene-Magohb	gene-Magohb:s:131266352-131266410	s|1e1.1o2|1e1.2o2	-0.0056;0.0056	6.103e-21;5.955e-21	8.342e-01;8.342e-01	0.0454;0.9546	0.0194;0.9806	2	2	131265195-131266352;131265109-131266352
gene-Gm16630	gene-Gm16630:s:48371572-48372342	s|1e1.1o1|1e2.1o1	-0.0442;0.0442	4.281e-03;4.281e-03	2.645e-01;2.645e-01	0.6450;0.3550	0.5740;0.4260	2	3	48351527-48371572;48136168-48371572
gene-Kansl1l	gene-Kansl1l:t:66817126-66817267	t|1e1.2o2|1e2.1o2|1e2.2o2|1e3.1o1|1e4.1o1|i	-0.0028;-0.0073;0.0167;-0.0000;0.0000;0.0000	6.670e-21;6.230e-21;2.411e-12;5.086e-21;5.085e-21;5.180e-21	7.760e-01;8.164e-01;6.153e-01;9.999e-01;1.000e+00;9.840e-01	0.0585;0.0718;0.8068;0.0239;0.0008;0.0354	0.0588;0.0571;0.8421;0.0101;0.0001;0.0343	5	5	66817267-66856533;66817267-66841265;66817267-66840208;66817267-66828692;66817267-66818688;66817268-66818687	66817268-66818687
gene-4930444M15Rik	gene-4930444M15Rik:t:76751998-76752574	t|1e1.1o2|1e2.1o1|1e3.1o2|1e3.2o2|1e4.1o1|i	0.0000;0.0004;0.0001;0.0000;-0.0058;0.0256	5.085e-21;5.441e-21;3.688e-16;5.085e-21;5.813e-21;8.095e-21	1.000e+00;8.808e-01;7.818e-01;1.000e+00;8.387e-01;5.920e-01	0.0159;0.0854;0.6140;0.0131;0.0932;0.1811	0.0214;0.0877;0.6183;0.0021;0.0648;0.2063	5	5	76752574-76757437;76752574-76753816;76752574-76753318;76752574-76753238;76752574-76752752;76752575-76752751	76752575-76752751
gene-Ppp2r5c	gene-Ppp2r5c:t:110527732-110527902	t|1e1.1o1|1e3.1o1|2e2.1o2|i	0.0000;0.0054;-0.0170;0.0000	5.085e-21;5.832e-21;9.137e-21;5.085e-21	1.000e+00;8.414e-01;6.384e-01;1.000e+00	0.0024;0.9415;0.0543;0.0016	0.0024;0.9474;0.0492;0.0014	3	4	110489124-110527732;110521330-110527732;110519224-110527736;110521331-110527731	110521331-110527731
gene-Slc9a8	gene-Slc9a8:t:167293127-167293270	t|1e1.2o2|1e2.1o1|1e3.1o1|1e4.1o1	-0.0000;0.0145;-0.0106;0.0000	4.771e-21;2.718e-09;1.304e-08;4.771e-21	1.000e+00;6.075e-01;6.328e-01;1.000e+00	0.0192;0.3758;0.6064;0.0002	0.0126;0.3962;0.5923;0.0002	4	5	167285452-167293127;167287527-167293127;167288456-167293127;167293005-167293127
gene-Gnl3	gene-Gnl3:s:30738770-30738864	s|1e1.1o2|1e1.2o2|2e1.1o2|2e1.2o2	-0.0038;0.0083;-0.0031;-0.0012	2.089e-07;2.101e-11;5.586e-21;7.430e-21	6.227e-01;7.262e-01;8.369e-01;7.167e-01	0.7960;0.0740;0.0804;0.0474	0.7929;0.0918;0.0717;0.0455	4	2	30738411-30738784;30738349-30738784;30738411-30738770;30738349-30738770
gene-Rere	gene-Rere:s:150700398-150700620	s|1e1.1o2|1e1.2o2	0.0033;-0.0033	5.342e-21;5.501e-21	8.027e-01;8.027e-01	0.2134;0.7866	0.2149;0.7851	2	2	150700620-150701213;150700620-150701216
gene-Wdhd1	gene-Wdhd1:s:47509236-47509688	s|1e1.1o1|2e1.1o1	0.0208;-0.0208	8.311e-07;8.315e-07	4.993e-01;4.993e-01	0.9146;0.0854	0.9480;0.0520	2	2	47507684-47509593;47507684-47509236
gene-Smg1	gene-Smg1:s:117785257-117785397	s|1e1.1o2|1e1.2o2	-0.0000;0.0000	4.771e-21;4.771e-21	1.000e+00;1.000e+00	0.9834;0.0166	0.9766;0.0234	2	2	117784789-117785257;117784701-117785257
gene-Trank1	gene-Trank1:s:111206846-111206989	s|1e1.1o2|1e1.2o2	-0.0195;0.0195	5.834e-06;5.834e-06	5.462e-01;5.462e-01	0.0711;0.9289	0.0367;0.9633	2	2	111206989-111207846;111206989-111207878
gene-Ncoa1	gene-Ncoa1:s:4356424-4356564	s|1e1.1o1|1e2.1o1	0.0000;0.0000	4.771e-21;4.771e-21	1.000e+00;1.000e+00	0.9995;0.0005	0.9983;0.0017	2	3	4347623-4356424;4346248-4356424
gene-Smc3	gene-Smc3:s:53630292-53630469	s|1e1.1o1|1e2.1o1|i	0.0000;-0.0447;0.0124	5.085e-21;1.423e-20;7.339e-21	1.000e+00;4.978e-01;7.328e-01	0.0216;0.9575;0.0205	0.0194;0.9324;0.0489	2	3	53630469-53631113;53630469-53632275;53630470-53632274	53630470-53632274
gene-Tmem116	gene-Tmem116:s:121590643-121590858	s|1e1.1o1|1e2.1o1|i	0.0089;-0.0029;-0.0150	4.788e-12;5.748e-13;8.617e-21	6.923e-01;7.389e-01;6.646e-01	0.3040;0.6395;0.0557	0.3258;0.6278;0.0469	2	3	121590858-121591128;121590858-121601850;121590859-121591127	121590859-121591127
gene-Rasa3	gene-Rasa3:s:13645335-13645407	s|1e1.1o1|i	-0.0764;0.0764	4.859e-03;4.859e-03	1.313e-01;1.313e-01	0.8151;0.1849	0.7327;0.2673	1	2	13642080-13645335;13642081-13645334	13642081-13645334
gene-Tbc1d20	gene-Tbc1d20:t:152149909-152150095	t|1e1.1o2|1e2.1o1	0.0000;0.0000	4.771e-21;4.771e-21	1.000e+00;1.000e+00	0.0174;0.9826	0.0162;0.9838	2	3	152144257-152149909;152146946-152149909
gene-4930401O12Rik	gene-4930401O12Rik:t:31397393-31397939	t|1e1.1o1|1e2.1o1|i	0.0054;-0.0036;0.0004	5.888e-21;5.075e-21;5.156e-21	7.676e-01;8.937e-01;9.873e-01	0.8397;0.1341;0.0270	0.8451;0.1179;0.0382	2	3	31397939-31405873;31397939-31404604;31397940-31404603	31397940-31404603
gene-Park7	gene-Park7:s:150988272-150988341	s|1e1.1o1|1e2.1o1	0.0000;0.0000	4.771e-21;4.771e-21	1.000e+00;1.000e+00	0.0121;0.9879	0.0065;0.9935	2	3	150988083-150988272;150985551-150988272
gene-Ecd	gene-Ecd:s:20393324-20393441	s|1e1.1o1|i	0.0000;0.0000	5.085e-21;5.085e-21	1.000e+00;1.000e+00	0.9924;0.0076	0.9961;0.0039	1	2	20388564-20393324;20388565-20393323	20388565-20393323
gene-Gm41686	gene-Gm41686:s:34315881-34315914	s|1e1.1o1|i	-0.1116;0.1116	6.616e-02;6.616e-02	4.827e-02;4.827e-02	0.5839;0.4161	0.4676;0.5324	1	2	34315914-34316397;34315915-34316396	34315915-34316396
gene-R3hdm4	gene-R3hdm4:t:79748154-79748409	t|1e1.1o2|2e2.1o1|i	0.0228;0.0003;-0.0296	1.317e-05;5.202e-21;1.143e-05	4.975e-01;9.798e-01;4.408e-01	0.3424;0.0215;0.6328	0.3881;0.0298;0.5836	2	3	79748409-79749069;79748315-79748483;79748410-79748482	79748410-79748482
gene-Zfp367	gene-Zfp367:s:64291956-64292088	s|1e1.1o1|2e1.1o1	0.0000;0.0000	4.771e-21;4.771e-21	1.000e+00;1.000e+00	0.9880;0.0120	0.9928;0.0072	2	2	64290160-64291969;64290160-64291956
gene-Tia1	gene-Tia1:s:86401944-86402185	s|1e1.1o1|2e1.1o1	-0.0160;0.0160	6.412e-04;6.412e-04	4.909e-01;4.909e-01	0.7182;0.2818	0.6880;0.3120	2	2	86402052-86402432;86402185-86402432
gene-Gm52189	gene-Gm52189:s:79108620-79109387	s|1e1.1o1|i	-0.0223;0.0223	1.353e-07;1.353e-07	5.852e-01;5.852e-01	0.0607;0.9393	0.0161;0.9839	1	2	79104837-79108620;79104838-79108619	79104838-79108619
gene-Zmiz1	gene-Zmiz1:s:25652271-25652412	s|1e1.1o1|2e2.1o2|i	0.0278;-0.0549;0.0181	5.512e-08;4.111e-04;2.775e-05	4.831e-01;2.313e-01;4.980e-01	0.0702;0.1218;0.8084	0.1083;0.0487;0.8408	2	3	25652377-25652789;25652412-25653747;25652413-25653746	25652413-25653746
gene-Crybg1	gene-Crybg1:s:43837425-43837564	s|1e1.1o1|i	-0.0293;0.0293	4.698e-02;4.698e-02	2.135e-01;2.135e-01	0.5200;0.4800	0.4804;0.5196	1	2	43834933-43837425;43834934-43837424	43834934-43837424
gene-Dhx35	gene-Dhx35:t:158693631-158693742	t|1e1.1o1|1e2.1o2|1e3.1o1	0.0000;-0.0006;0.0005	4.771e-21;4.925e-21;4.883e-21	1.000e+00;9.772e-01;9.801e-01	0.0008;0.9985;0.0008	0.0007;0.9716;0.0277	3	4	158688909-158693631;158691473-158693631;158692661-158693631
gene-Vgll4	gene-Vgll4:t:114840845-114841040	t|1e1.1o1|1e2.1o1|1e3.1o2|1e3.2o2	-0.0000;0.0000;0.0294;-0.0265	4.746e-21;4.771e-21;7.649e-09;1.354e-11	9.447e-01;1.000e+00;4.882e-01;4.649e-01	0.0681;0.0011;0.7898;0.1417	0.0675;0.0002;0.8328;0.1015	4	4	114841040-114867578;114841040-114852000;114841040-114841414;114841040-114841204
gene-Glipr1l3	gene-Glipr1l3:s:111995598-111996232	s|1e1.1o1|2e1.1o1	0.0000;0.0000	4.771e-21;4.771e-21	1.000e+00;1.000e+00	0.9798;0.0202	0.9791;0.0209	2	2	111994715-111995914;111994715-111995598
gene-Tubgcp3	gene-Tubgcp3:s:12698621-12698787	s|1e1.1o1|i	-0.0090;0.0090	1.366e-07;1.363e-07	6.759e-01;6.759e-01	0.9127;0.0873	0.8974;0.1026	1	2	12691207-12698621;12691208-12698620	12691208-12698620
gene-Col4a1	gene-Col4a1:s:11256226-11256403	s|1e1.1o1|1e2.1o1	-0.0001;0.0001	4.015e-09;4.188e-09	9.949e-01;9.949e-01	0.0070;0.9930	0.0045;0.9955	2	3	11254552-11256226;11253008-11256226
gene-Kat7	gene-Kat7:s:95185389-95185471	s|1e1.1o1|1e2.1o1|i	-0.0161;0.0195;0.0000	8.561e-21;8.777e-21;5.085e-21	6.558e-01;6.206e-01;1.000e+00	0.4993;0.4954;0.0055	0.4797;0.5128;0.0083	2	3	95182435-95185389;95180696-95185389;95182436-95185388	95182436-95185388
gene-Rab11fip3	gene-Rab11fip3:s:26222953-26223030	s|1e1.1o1|1e2.1o1	-0.0512;0.0512	5.220e-02;5.220e-02	1.746e-01;1.746e-01	0.2609;0.7391	0.1928;0.8072	2	3	26222797-26222953;26217006-26222953
gene-Atp13a3	gene-Atp13a3:s:30152542-30152745	s|1e1.1o1|2e1.1o1	-0.0001;0.0001	4.802e-21;4.800e-21	9.949e-01;9.949e-01	0.9781;0.0219	0.9755;0.0245	2	2	30151204-30152577;30151204-30152542
gene-Ptpn14	gene-Ptpn14:t:189530709-189530878	t|1e1.1o1|1e2.1o1|i	0.0000;0.0001;-0.0001	5.085e-21;5.097e-21;5.096e-21	1.000e+00;9.979e-01;9.983e-01	0.0006;0.9792;0.0201	0.0005;0.9863;0.0132	2	3	189460861-189530709;189519145-189530709;189519146-189530708	189519146-189530708
gene-Gtf2f2	gene-Gtf2f2:t:76186878-76186959	t|1e1.1o1|1e2.1o1|1e3.1o1	-0.0181;0.0000;0.0056	8.521e-21;4.771e-21;4.896e-21	6.172e-01;1.000e+00;8.297e-01	0.8074;0.0176;0.1733	0.7901;0.0214;0.1883	3	4	76186959-76232861;76186959-76222790;76186959-76219935
gene-Dnd1	gene-Dnd1:s:36898946-36899063	s|1e1.1o2|2e1.1o2|3e1.2o2|i	0.0000;-0.0194;-0.0196;0.0277	5.088e-21;1.206e-06;9.280e-21;1.359e-06	9.996e-01;5.104e-01;6.380e-01;4.711e-01	0.0180;0.5900;0.0544;0.3310	0.0241;0.5697;0.0393;0.3686	3	2	36898860-36899025;36898860-36898992;36898610-36898946;36898861-36898945	36898861-36898945
gene-Gm960	gene-Gm960:s:4695628-4695749	s|1e1.1o1|1e2.1o1|1e3.1o1|1e4.1o1	0.0264;-0.0279;0.0000;0.0000	1.520e-02;1.582e-02;1.469e-09;1.469e-09	2.729e-01;2.673e-01;9.974e-01;9.974e-01	0.8027;0.1918;0.0029;0.0029	0.8401;0.1524;0.0038;0.0038	4	5	4692251-4695628;4687344-4695628;4677275-4695628;4676218-4695628
gene-Tc2n	gene-Tc2n:s:101655219-101655319	s|1e1.1o1|1e2.1o1	-0.0275;0.0275	2.897e-07;2.898e-07	4.798e-01;4.798e-01	0.2276;0.7724	0.1859;0.8141	2	3	101648764-101655219;101644889-101655219
gene-Fam118a	gene-Fam118a:s:84921263-84921445	s|1e1.2o3|1e2.1o1|i	-0.0170;0.0006;0.0111	8.376e-15;1.793e-11;5.260e-08	6.334e-01;7.571e-01;6.057e-01	0.2593;0.3667;0.3686	0.2407;0.3735;0.3887	2	3	84921445-84922973;84921445-84928981;84921446-84922721	84921446-84922721
gene-Adcy10	gene-Adcy10:s:165400072-165400260	s|1e1.1o1|i	0.0000;0.0000	5.085e-21;5.085e-21	1.000e+00;1.000e+00	0.9938;0.0062	0.9854;0.0146	1	2	165400260-165403172;165400261-165403171	165400261-165403171
gene-Efhb	gene-Efhb:s:53769459-53770362	s|1e1.1o2|1e1.2o2|i	-0.0325;0.0000;0.0074	1.029e-20;5.085e-21;5.610e-21	5.507e-01;1.000e+00;8.136e-01	0.8659;0.0158;0.1183	0.8423;0.0128;0.1449	2	2	53759651-53769459;53759647-53769459;53759652-53769458	53759652-53769458
gene-Strn3	gene-Strn3:s:51689887-51689997	s|1e1.1o1|1e2.1o1|i	0.0016;-0.0059;0.0175	3.925e-11;6.302e-21;3.208e-11	8.031e-01;8.441e-01;6.163e-01	0.8720;0.0403;0.0881	0.8790;0.0147;0.1056	2	3	51680502-51689887;51676290-51689887;51680503-51689886	51680503-51689886
gene-Dennd1b	gene-Dennd1b:t:139021719-139021835	t|1e1.1o1|i	0.0186;-0.0186	3.105e-03;3.105e-03	4.257e-01;4.257e-01	0.9127;0.0873	0.9485;0.0515	1	2	139020445-139021719;139021719-139021718	139021719-139021718
gene-Plppr2	gene-Plppr2:s:21852298-21852433	s|1e1.1o1|i	-0.0642;0.0642	5.759e-05;5.759e-05	2.230e-01;2.230e-01	0.8828;0.1172	0.8069;0.1931	1	2	21852433-21854647;21852434-21854646	21852434-21854646
gene-Dtx1	gene-Dtx1:t:120821752-120821813	t|1e1.1o1|1e2.1o1|1e3.1o1|i	0.0254;-0.0232;-0.0358;0.0211	8.659e-04;2.871e-03;1.215e-02;1.798e-09	3.875e-01;3.883e-01;2.785e-01;6.220e-01	0.1381;0.2100;0.6500;0.0014	0.1704;0.1742;0.6044;0.0560	3	4	120821813-120832475;120821813-120824918;120821813-120823116;120821814-120823115	120821814-120823115
gene-Mdm1	gene-Mdm1:t:118003956-118004904	t|1e1.1o1|1e2.1o1|i	0.0000;-0.0517;0.0531	5.085e-21;4.883e-16;1.502e-20	1.000e+00;3.526e-01;3.252e-01	0.0011;0.9456;0.0532	0.0007;0.8836;0.1151	2	3	118000352-118003956;118002589-118003956;118002590-118003955	118002590-118003955
gene-Gm51783	gene-Gm51783:s:117294183-117294534	s|1e1.1o1|1e2.1o1|i	0.0034;0.0589;-0.0648	6.163e-21;3.655e-04;2.818e-03	8.021e-01;2.115e-01;1.757e-01	0.0626;0.1322;0.8028	0.0701;0.2062;0.7210	2	3	117294524-117294657;117294524-117294818;117294535-117295909	117294535-117295909
gene-Triml1	gene-Triml1:s:43593680-43593775	s|1e1.1o2|1e1.2o2|1e2.1o1|i	0.0105;-0.0095;0.0000;-0.0001	7.714e-21;8.053e-21;5.085e-21;4.748e-21	6.797e-01;6.809e-01;1.000e+00;9.887e-01	0.4877;0.4452;0.0025;0.0631	0.4991;0.4380;0.0001;0.0615	3	3	43591837-43593680;43591834-43593680;43589596-43593680;43591838-43593679	43591838-43593679
gene-Pla2g12a	gene-Pla2g12a:s:129683917-129684082	s|1e1.1o1|1e2.1o2|1e2.2o2	-0.0000;0.0000;0.0000	4.771e-21;4.771e-21;4.776e-21	1.000e+00;1.000e+00;9.990e-01	0.0246;0.0074;0.9679	0.0102;0.0047;0.9849	3	3	129684082-129687308;129684082-129688418;129684082-129688487
gene-Lss	gene-Lss:s:76386419-76386589	s|1e1.1o1|i	-0.1021;0.1021	2.245e-02;2.245e-02	6.110e-02;6.110e-02	0.6646;0.3354	0.5523;0.4477	1	2	76386589-76388154;76386590-76386786	76386590-76386786
gene-Lmntd1	gene-Lmntd1:s:145342961-145343102	s|1e1.1o2|1e1.2o2|1e2.1o1|1e3.1o1|i	0.0000;-0.0372;0.0084;-0.0000;0.0213	5.085e-21;1.154e-03;2.193e-05;5.085e-21;9.093e-06	1.000e+00;3.381e-01;5.673e-01;1.000e+00;5.243e-01	0.0004;0.3095;0.4872;0.0047;0.1967	0.0083;0.2587;0.4983;0.0004;0.2320	4	4	145340080-145343045;145339998-145343045;145335936-145343045;145325059-145343045;145340081-145342960	145340081-145342960
gene-Itpr2	gene-Itpr2:t:146319430-146319513	t|1e1.1o1|1e2.1o1	0.0001;-0.0001	4.335e-10;5.858e-10	9.964e-01;9.964e-01	0.0046;0.9954	0.0064;0.9936	2	3	146319513-146324204;146319513-146319916
gene-Gdpd5	gene-Gdpd5:t:99054299-99054406	t|1e1.1o1|1e2.1o1	-0.1287;0.1287	2.315e-01;2.315e-01	3.710e-02;3.710e-02	0.9409;0.0591	0.7756;0.2244	2	3	99036395-99054299;99053860-99054299
gene-Gripap1	gene-Gripap1:t:7686241-7686806	t|1e1.1o1|1e2.1o1	-0.0000;0.0000	4.771e-21;4.771e-21	1.000e+00;1.000e+00	0.0035;0.9965	0.0010;0.9990	2	3	7684628-7686241;7685560-7686241
gene-Gm31313	gene-Gm31313:s:55089914-55090628	s|1e1.1o1|i	-0.0000;0.0000	5.093e-21;1.156e-11	9.987e-01;9.987e-01	0.0052;0.9948	0.0040;0.9960	1	2	55082459-55089914;55082460-55089913	55082460-55089913
gene-4930550C14Rik	gene-4930550C14Rik:t:53325639-53325717	t|1e1.1o1|1e2.2o3|1e3.1o2|1e4.1o2|1e4.2o2|i	0.0000;0.0000;0.0000;0.0000;0.0000;-0.0000	5.085e-21;5.085e-21;5.151e-21;5.085e-21;4.679e-21;5.085e-21	1.000e+00;1.000e+00;9.889e-01;1.000e+00;9.997e-01;1.000e+00	0.0000;0.0028;0.0372;0.0069;0.9214;0.0306	0.0000;0.0039;0.0385;0.0050;0.9328;0.0202	5	5	53314755-53325639;53316721-53325639;53319442-53325639;53323120-53325639;53323139-53325639;53323140-53325638	53323140-53325638
gene-Atp6v0c	gene-Atp6v0c:t:24386488-24386557	t|1e1.1o1|i	0.0002;-0.0002	1.023e-07;1.026e-07	9.870e-01;9.870e-01	0.0064;0.9936	0.0086;0.9914	1	2	24386557-24388180;24386558-24387688	24386558-24387688
gene-Fbxl2	gene-Fbxl2:t:113799051-113799571	t|1e2.1o1|2e1.1o1|2e2.1o1|i	0.0624;0.0000;-0.0062;-0.0520	1.741e-03;5.085e-21;6.881e-21;9.704e-04	1.833e-01;1.000e+00;7.868e-01;2.493e-01	0.2351;0.0004;0.0422;0.7198	0.3155;0.0004;0.0317;0.6486	3	3	113799571-113799965;113799425-113807799;113799425-113799965;113799572-113799964	113799572-113799964
gene-Nsd2	gene-Nsd2:t:34000456-34001081	t|1e1.1o1|1e2.1o2|1e2.2o2	-0.0018;-0.0039;0.0026	4.926e-21;5.077e-21;4.365e-21	9.235e-01;8.668e-01;9.088e-01	0.0638;0.1175;0.8177	0.0588;0.1094;0.8322	3	3	33978221-34000456;33979035-34000456;33979072-34000456
gene-4930402F11Rik	gene-4930402F11Rik:s:69146410-69146474	s|1e1.1o2|1e1.2o2|i	-0.0273;0.0461;-0.0236	1.069e-20;2.856e-07;1.002e-20	5.870e-01;4.168e-01;5.997e-01	0.0534;0.8767;0.0688	0.0256;0.9307;0.0434	2	2	69146474-69148575;69146474-69149045;69146475-69148574	69146475-69148574
gene-Npepps	gene-Npepps:t:97149100-97149177	t|1e1.1o1|1e2.1o1	-0.0262;0.0262	9.744e-21;9.279e-21	5.726e-01;5.726e-01	0.1564;0.8436	0.1341;0.8659	2	3	97149177-97158421;97149177-97154722
gene-LOC115489931	gene-LOC115489931:s:11558843-11559292	s|1e1.1o1|1e2.1o1|i	-0.0804;0.0012;0.0596	6.157e-02;5.306e-21;2.827e-02	1.092e-01;9.615e-01;1.706e-01	0.8799;0.0017;0.1183	0.7816;0.0243;0.1929	2	3	11558031-11558843;11551615-11558843;11551616-11558842	11551616-11558842
gene-Fam131a	gene-Fam131a:s:20518379-20518495	s|1e1.1o3|1e1.2o3|1e1.3o3|1e2.1o1	0.0000;0.0105;0.0000;-0.0423	4.771e-21;6.233e-21;4.771e-21;2.380e-16	1.000e+00;7.171e-01;1.000e+00;4.943e-01	0.0071;0.1051;0.0146;0.8727	0.0148;0.1393;0.0181;0.8288	4	3	20518495-20518578;20518495-20518586;20518495-20518590;20518495-20520174
gene-Tbc1d21	gene-Tbc1d21:s:58273903-58274006	s|1e1.1o1|1e2.1o1|1e3.1o1|1e4.1o1|i	0.0000;0.0000;0.0000;-0.0010;0.0341	5.085e-21;5.085e-21;5.085e-21;4.322e-21;9.928e-21	1.000e+00;1.000e+00;1.000e+00;9.684e-01;5.443e-01	0.0034;0.0100;0.0134;0.8322;0.1405	0.0056;0.0105;0.0085;0.8164;0.1583	4	5	58273136-58273903;58272114-58273903;58271491-58273903;58271150-58273903;58272115-58273902	58272115-58273902
gene-Metap2	gene-Metap2:s:93715935-93716000	s|1e1.1o2|1e1.2o2|1e2.1o1	-0.0000;0.0000;0.0000	4.771e-21;4.771e-21;4.771e-21	1.000e+00;1.000e+00;1.000e+00	0.9815;0.0092;0.0089	0.9734;0.0138;0.0128	3	3	93715504-93715935;93715435-93715935;93707511-93715935
gene-Rasal1	gene-Rasal1:t:120816688-120816758	t|1e1.1o1|1e2.1o1|i	-0.0319;0.0469;-0.0071	6.604e-09;4.515e-03;3.154e-04	5.241e-01;2.492e-01;4.567e-01	0.0686;0.1801;0.7561	0.0110;0.2416;0.7468	2	3	120814973-120816688;120816355-120816688;120814974-120816687	120814974-120816687
gene-Sppl2a	gene-Sppl2a:s:126754563-126754665	s|1e1.1o1|i	-0.0075;0.0075	2.790e-09;2.776e-09	6.987e-01;6.987e-01	0.9295;0.0705	0.9083;0.0917	1	2	126750100-126754563;126750101-126754562	126750101-126754562
gene-Gm40271	gene-Gm40271:s:12959418-12959609	s|1e1.1o1|1e2.1o1|i	0.0112;-0.0238;0.0136	1.351e-05;1.066e-05;2.372e-10	5.467e-01;5.037e-01;6.473e-01	0.5436;0.3187;0.1402	0.5603;0.2767;0.1601	2	3	12959609-12961988;12959609-12962790;12959610-12962789	12959610-12962789
gene-Slc35d1	gene-Slc35d1:s:103067726-103067794	s|1e1.1o1|1e2.1o2	-0.0000;0.0000	2.106e-18;4.771e-21	1.000e+00;1.000e+00	0.9975;0.0025	0.9971;0.0029	2	3	103065409-103067726;103048096-103067726
gene-Ccdc171	gene-Ccdc171:s:83539062-83539200	s|1e1.1o1|1e2.1o1|i	0.0000;-0.0000;0.0000	5.085e-21;5.086e-21;5.085e-21	1.000e+00;9.999e-01;1.000e+00	0.0218;0.9701;0.0078	0.0241;0.9675;0.0079	2	3	83539200-83547949;83539200-83553877;83539201-83547948	83539201-83547948
gene-E130307A14Rik	gene-E130307A14Rik:s:39515560-39515762	s|1e1.1o1|1e2.1o1|1e3.1o1	-0.0027;0.0129;-0.0100	6.791e-05;2.052e-05;3.936e-05	5.316e-01;5.939e-01;5.409e-01	0.7550;0.0892;0.1586	0.7434;0.1080;0.1429	3	4	39509012-39515560;39499087-39515560;39498723-39515560
gene-Erich6b	gene-Erich6b:t:75902559-75902725	t|1e1.1o1|1e2.1o1	-0.0000;0.0000	4.774e-21;4.773e-21	9.995e-01;9.995e-01	0.0285;0.9715	0.0210;0.9790	2	3	75896443-75902559;75901061-75902559
gene-Gm35216	gene-Gm35216:t:44057422-44057586	t|1e1.1o1|2e1.1o1|2e2.1o2|2e2.2o2|2e3.1o1|2e4.1o1|i	0.0000;-0.0336;-0.0000;-0.0030;0.0375;0.0127;0.0002	5.094e-21;1.890e-17;5.646e-21;5.318e-21;1.050e-20;6.927e-21;5.120e-21	9.985e-01;4.674e-01;8.165e-01;9.121e-01;5.233e-01;7.115e-01;9.937e-01	0.0350;0.5047;0.1386;0.0685;0.1260;0.1026;0.0238	0.0345;0.4612;0.1385;0.0563;0.1595;0.1124;0.0409	6	5	44057586-44059306;44057562-44059306;44057562-44058735;44057562-44058731;44057562-44058471;44057562-44058392;44057587-44058391	44057587-44058391
gene-Timm23	gene-Timm23:t:31920926-31920984	t|1e1.1o1|1e2.1o1|i	0.0108;0.0001;0.0000	8.288e-21;5.108e-21;5.085e-21	6.712e-01;9.960e-01;1.000e+00	0.9501;0.0393;0.0105	0.9540;0.0378;0.0082	2	3	31920984-31923600;31920984-31923050;31920985-31923599	31920985-31923599
gene-Gorasp2	gene-Gorasp2:t:70514324-70514447	t|1e1.1o1|1e2.1o1	0.0000;0.0000	4.771e-21;4.771e-21	1.000e+00;1.000e+00	0.0070;0.9930	0.0055;0.9945	2	3	70509906-70514324;70513373-70514324
gene-Gm19272	gene-Gm19272:s:7303312-7303439	s|1e1.1o1|1e2.1o1|1e3.1o1|1e4.1o2	-0.0065;-0.0495;0.0419;0.0049	2.488e-06;2.578e-07;1.318e-04;5.573e-21	6.385e-01;3.204e-01;3.433e-01;8.256e-01	0.6036;0.1427;0.1809;0.0721	0.5929;0.0841;0.2343;0.0846	4	5	7303439-7304698;7303439-7328142;7303439-7367980;7303439-7379230
gene-Mrps35	gene-Mrps35:t:146972052-146972402	t|1e1.1o1|1e2.1o1	-0.0000;0.0000	4.771e-21;4.771e-21	1.000e+00;1.000e+00	0.9986;0.0014	0.9981;0.0019	2	3	146962990-146972052;146967229-146972052
gene-Camk2n1	gene-Camk2n1:s:138182459-138182662	s|1e1.1o1|1e2.1o1	0.0000;0.0000	4.771e-21;4.771e-21	1.000e+00;1.000e+00	0.0133;0.9867	0.0177;0.9823	2	3	138182662-138183385;138182662-138184029
gene-Rev3l	gene-Rev3l:s:39670860-39671020	s|1e1.1o1|1e2.1o1|i	-0.0152;0.0000;0.0068	8.236e-21;5.085e-21;6.322e-21	6.952e-01;1.000e+00;8.257e-01	0.9668;0.0039;0.0299	0.9511;0.0036;0.0466	2	3	39671020-39675877;39671020-39680948;39671021-39675876	39671021-39675876
gene-Gm30400	gene-Gm30400:t:78600080-78600320	t|1e1.1o1|1e2.1o1|i	-0.0003;-0.0309;0.0360	7.972e-10;9.650e-03;1.479e-02	9.913e-01;3.011e-01;2.686e-01	0.0099;0.2017;0.7895	0.0025;0.1465;0.8512	2	3	78583122-78600080;78588709-78600080;78583123-78600079	78583123-78600079
gene-Erich2	gene-Erich2:s:70362020-70362168	s|1e1.1o1|2e2.1o1|i	0.0021;-0.0123;0.0342	5.471e-21;7.009e-21;1.127e-20	9.354e-01;7.334e-01;5.454e-01	0.0284;0.9350;0.0365	0.0436;0.9029;0.0552	2	3	70362152-70363042;70362168-70364586;70362169-70363041	70362169-70363041
gene-Ist1	gene-Ist1:s:110410308-110410410	s|1e1.1o1|1e2.1o1	0.0000;-0.0000	4.771e-21;4.771e-21	1.000e+00;1.000e+00	0.0090;0.9910	0.0081;0.9919	2	3	110410058-110410308;110409410-110410308
gene-Il4i1b	gene-Il4i1b:s:44481527-44481605	s|1e1.1o1|1e2.1o1	0.0017;-0.0017	4.649e-21;4.680e-21	9.087e-01;9.087e-01	0.1311;0.8689	0.1374;0.8626	2	3	44481605-44482018;44481605-44483375
gene-Ttc39a	gene-Ttc39a:s:109290186-109290347	s|1e1.1o1|i	-0.0494;0.0494	1.401e-20;1.320e-20	4.813e-01;4.813e-01	0.9283;0.0717	0.8857;0.1143	1	2	109290347-109295946;109290348-109295945	109290348-109295945
gene-Dlg1	gene-Dlg1:s:31631486-31631642	s|1e1.1o1|i	0.0005;-0.0005	5.206e-21;5.218e-21	9.789e-01;9.789e-01	0.9714;0.0286	0.9753;0.0247	1	2	31631642-31648284;31631643-31648283	31631643-31648283
gene-Rgs7	gene-Rgs7:s:175016743-175016793	s|1e1.1o1|1e2.1o1	-0.0000;0.0000	1.003e-11;4.779e-21	9.985e-01;9.985e-01	0.9954;0.0046	0.9948;0.0052	2	3	174980796-175016743;174950561-175016743
gene-Gtpbp10	gene-Gtpbp10:t:5596353-5596405	t|1e1.1o1|1e2.1o1	0.0000;-0.0000	4.773e-21;5.093e-14	9.996e-01;9.996e-01	0.0036;0.9964	0.0040;0.9960	2	3	5596405-5606065;5596405-5597927
gene-Zfp651	gene-Zfp651:s:121591685-121593187	s|1e1.1o1|i	-0.1324;0.1324	2.326e-01;2.326e-01	3.342e-02;3.342e-02	0.2927;0.7073	0.1234;0.8766	1	2	121593187-121594549;121593188-121594548	121593188-121594548
gene-Huwe1	gene-Huwe1:t:150589716-150589856	t|1e1.1o1|1e2.2o2|1e3.1o1|1e4.1o1	0.0000;0.0000;0.0168;-0.0168	4.771e-21;4.771e-21;1.877e-10;1.785e-10	1.000e+00;1.000e+00;6.158e-01;6.153e-01	0.0003;0.0003;0.0900;0.9092	0.0003;0.0003;0.1120;0.8873	4	5	150583942-150589716;150584362-150589716;150586565-150589716;150589403-150589716
gene-Usp54	gene-Usp54:t:20639442-20639555	t|1e1.1o1|1e2.1o1	-0.0000;0.0000	4.771e-21;4.771e-21	1.000e+00;1.000e+00	0.9915;0.0085	0.9899;0.0101	2	3	20639555-20641547;20639555-20639896
gene-Ddx23	gene-Ddx23:s:98560659-98560808	s|1e1.1o1|2e1.1o1	-0.0000;0.0000	1.841e-18;4.771e-21	1.000e+00;1.000e+00	0.9978;0.0022	0.9972;0.0028	2	2	98556316-98560704;98556316-98560659
gene-Mroh7	gene-Mroh7:s:106556919-106557109	s|1e1.1o1|1e2.1o1|i	0.0259;-0.0000;-0.0053	8.614e-21;5.085e-21;5.427e-21	5.950e-01;1.000e+00;8.505e-01	0.8458;0.0201;0.1362	0.8777;0.0139;0.1081	2	3	106552325-106556919;106551626-106556919;106552326-106556918	106552326-106556918
gene-Slf2	gene-Slf2:t:44957476-44957583	t|1e1.1o1|1e2.1o1	-0.0000;0.0000	5.738e-21;4.771e-21	9.999e-01;9.999e-01	0.9949;0.0051	0.9941;0.0059	2	3	44956118-44957476;44957018-44957476
gene-Kpna4	gene-Kpna4:s:68991383-68991487	s|1e1.1o2|1e1.2o2|i	0.0000;-0.0000;0.0000	5.085e-21;5.086e-21;5.085e-21	1.000e+00;9.999e-01;1.000e+00	0.0202;0.9738;0.0061	0.0198;0.9629;0.0160	2	2	68988566-68991383;68988563-68991383;68988567-68991382	68988567-68991382
gene-Srrm2	gene-Srrm2:s:24022629-24022987	s|1e1.1o1|2e1.1o1|3e1.1o1|3e2.1o1|4e1.1o1|4e2.1o1|i	0.0000;-0.0005;-0.0194;0.0000;0.0269;0.0000;-0.0014	5.085e-21;5.184e-21;1.230e-08;5.085e-21;2.012e-10;5.085e-21;6.399e-21	1.000e+00;9.843e-01;5.703e-01;1.000e+00;5.206e-01;1.000e+00;7.973e-01	0.0132;0.0362;0.5195;0.0131;0.3440;0.0165;0.0574	0.0143;0.0294;0.4970;0.0111;0.3823;0.0127;0.0540	6	3	24022739-24025906;24022773-24025906;24022971-24025906;24022971-24027040;24022987-24025906;24022987-24027040;24022988-24025905	24022988-24025905
gene-Spdya	gene-Spdya:s:71848196-71848253	s|1e1.1o1|1e2.1o1|1e3.1o1|i	0.0095;-0.0421;0.0062;0.0240	2.465e-03;3.546e-02;1.733e-03;4.963e-03	4.289e-01;2.239e-01;4.624e-01;3.407e-01	0.2331;0.3715;0.1674;0.2307	0.2435;0.3091;0.1766;0.2614	3	4	71848253-71851358;71848253-71858118;71848253-71858665;71848254-71850431	71848254-71850431
gene-Gm35021	gene-Gm35021:s:36191453-36191622	s|1e1.1o2|1e1.2o2	0.0005;-0.0005	1.512e-06;1.512e-06	9.692e-01;9.692e-01	0.0078;0.9922	0.0118;0.9882	2	2	36191622-36191716;36191622-36191733
gene-Ppfibp1	gene-Ppfibp1:s:146913953-146914016	s|1e1.1o1|1e2.1o1	0.0016;-0.0016	3.825e-11;4.003e-11	7.022e-01;7.022e-01	0.1067;0.8933	0.1084;0.8916	2	3	146914016-146914416;146914016-146917720
gene-1700001L05Rik	gene-1700001L05Rik:s:83249230-83249714	s|1e1.1o2|1e1.2o2|1e2.1o3|1e2.3o3|i	0.0000;-0.0094;-0.0002;0.0000;0.0000	5.085e-21;6.058e-21;4.444e-21;5.085e-21;5.085e-21	1.000e+00;7.614e-01;9.928e-01;1.000e+00;1.000e+00	0.0020;0.8466;0.1316;0.0048;0.0155	0.0048;0.8382;0.1305;0.0045;0.0211	4	3	83248150-83249230;83248129-83249230;83243151-83249230;83242238-83249230;83248151-83249229	83248151-83249229
gene-Col22a1	gene-Col22a1:t:71786955-71787008	t|1e2.1o1|2e1.1o2	0.0009;-0.0009	4.960e-21;4.984e-21	9.671e-01;9.671e-01	0.9571;0.0429	0.9690;0.0310	2	3	71787008-71787633;71787006-71805274
gene-Cnep1r1	gene-Cnep1r1:s:88846408-88846479	s|1e1.1o1|1e2.1o1|i	-0.0319;0.0288;-0.0089	1.166e-20;1.532e-14;7.884e-21	5.539e-01;5.642e-01;7.003e-01	0.0641;0.8797;0.0569	0.0400;0.9115;0.0485	2	3	88846479-88850426;88846479-88851710;88846480-88851709	88846480-88851709
gene-Zmynd12	gene-Zmynd12:s:119294277-119294448	s|1e1.1o1|1e2.1o1|1e3.1o1|1e4.1o1|i	0.0000;-0.0009;0.0002;0.0000;0.0000	5.085e-21;4.544e-21;4.902e-21;5.085e-21;5.085e-21	1.000e+00;9.318e-01;9.138e-01;1.000e+00;1.000e+00	0.0273;0.8159;0.1346;0.0092;0.0111	0.0286;0.8218;0.1273;0.0131;0.0092	4	5	119294448-119295926;119294448-119298946;119294448-119301957;119294448-119307452;119294449-119295925	119294449-119295925
gene-Spns1	gene-Spns1:t:125970350-125970448	t|1e1.1o1|1e2.1o1	-0.0069;0.0069	6.399e-21;6.217e-21	8.073e-01;8.073e-01	0.0441;0.9559	0.0296;0.9704	2	3	125970448-125971130;125970448-125970713
gene-4930563M21Rik	gene-4930563M21Rik:s:55897386-55897592	s|1e1.1o1|i	-0.0001;0.0001	4.694e-21;4.693e-21	9.972e-01;9.972e-01	0.9280;0.0720	0.9276;0.0724	1	2	55896760-55897386;55896761-55897385	55896761-55897385
gene-Fhl5	gene-Fhl5:s:25213601-25213775	s|1e1.1o1|i	0.0000;0.0000	5.085e-21;5.085e-21	1.000e+00;1.000e+00	0.9915;0.0085	0.9844;0.0156	1	2	25211356-25213601;25211357-25213600	25211357-25213600
gene-Ccdc136	gene-Ccdc136:s:29412901-29413086	s|1e1.1o1|1e2.1o2|1e3.2o2	0.0000;0.0000;0.0000	4.771e-21;4.771e-21;4.771e-21	1.000e+00;1.000e+00;1.000e+00	0.9999;0.0000;0.0001	0.9999;0.0000;0.0001	3	4	29413086-29414785;29413086-29421990;29413086-29426624
gene-Cpeb2	gene-Cpeb2:t:43401929-43402019	t|1e1.1o3|1e1.2o3|1e1.3o3|1e2.1o1|i	0.0000;-0.0222;0.0000;0.0391;0.0000	5.085e-21;8.209e-21;5.085e-21;1.007e-20;5.085e-21	1.000e+00;6.261e-01;1.000e+00;5.204e-01;1.000e+00	0.0030;0.1735;0.0251;0.7862;0.0120	0.0029;0.1489;0.0235;0.8114;0.0132	4	3	43394812-43401929;43394931-43401929;43394940-43401929;43395759-43401929;43395760-43401928	43395760-43401928
gene-Phf8	gene-Phf8:s:150403860-150403955	s|1e1.1o1|i	-0.0199;0.0199	1.937e-17;8.904e-21	6.304e-01;6.304e-01	0.9634;0.0366	0.9410;0.0590	1	2	150403955-150408188;150403956-150408187	150403956-150408187
gene-Anxa2	gene-Anxa2:s:na-69367753	s|1e1.1o1|1e2.1o1	-0.0032;0.0032	4.814e-21;4.756e-21	8.898e-01;8.898e-01	0.1383;0.8617	0.1211;0.8789	2	3	69367753-69368158;69367753-69371742
gene-Brap	gene-Brap:t:121810148-121810261	t|1e1.2o2|1e2.1o1|1e3.1o1|i	0.0000;0.0000;0.0000;0.0000	5.085e-21;5.085e-21;5.085e-21;5.085e-21	1.000e+00;1.000e+00;1.000e+00;1.000e+00	0.0053;0.9893;0.0002;0.0048	0.0047;0.9910;0.0002;0.0042	3	4	121801554-121810148;121803351-121810148;121804780-121810148;121804781-121810147	121804781-121810147
gene-Sh2b3	gene-Sh2b3:s:121974613-121974922	s|1e1.1o1|1e2.1o1	-0.0127;0.0127	8.408e-21;1.110e-16	6.173e-01;6.173e-01	0.5267;0.4733	0.5057;0.4943	2	3	121970653-121974613;121967139-121974613
gene-Senp6	gene-Senp6:t:79999549-79999694	t|1e1.3o3|1e2.1o1|1e3.1o1|i	0.0000;0.0000;-0.0096;0.0003	5.085e-21;5.085e-21;7.053e-21;5.145e-21	1.000e+00;1.000e+00;7.763e-01;9.893e-01	0.0025;0.0065;0.9818;0.0091	0.0001;0.0088;0.9523;0.0379	3	4	79974854-79999549;79994805-79999549;79997188-79999549;79997189-79999548	79997189-79999548
gene-Pms2	gene-Pms2:t:143913865-143913984	t|1e1.1o2|i	-0.0189;0.0189	9.033e-21;8.570e-21	6.534e-01;6.534e-01	0.9626;0.0374	0.9489;0.0511	1	2	143904064-143913865;143909564-143913864	143909564-143913864
gene-Wwox	gene-Wwox:s:115215638-115215744	s|1e1.1o1|1e2.1o1	0.0000;-0.0000	4.771e-21;4.771e-21	1.000e+00;1.000e+00	0.0009;0.9991	0.0010;0.9990	2	3	115215744-115220602;115215744-115406527
gene-2210408I21Rik	gene-2210408I21Rik:t:77708427-77708599	t|1e1.1o1|1e2.1o1	-0.0809;0.0809	1.804e-02;1.804e-02	1.135e-01;1.135e-01	0.9269;0.0731	0.8293;0.1707	2	3	77482482-77708427;77696630-77708427
gene-Hap1	gene-Hap1:s:100240063-100240445	s|1e1.1o2|1e1.2o2|1e2.1o2|i	-0.0160;0.0000;0.0000;0.0175	8.509e-21;5.085e-21;5.085e-21;8.824e-21	6.635e-01;1.000e+00;1.000e+00;6.163e-01	0.3468;0.0090;0.0069;0.6379	0.3219;0.0115;0.0100;0.6561	3	3	100239685-100240063;100239668-100240063;100239305-100240063;100239686-100240062	100239686-100240062
gene-Ptpn4	gene-Ptpn4:t:119693159-119693211	t|1e1.1o1|1e2.1o1|1e3.1o1	0.0000;0.0000;0.0000	4.771e-21;4.771e-21;4.771e-21	1.000e+00;1.000e+00;1.000e+00	0.0011;0.0016;0.9975	0.0029;0.0045;0.9926	3	4	119693211-119711212;119693211-119700779;119693211-119693608
gene-Gm41336	gene-Gm41336:s:63616314-63616373	s|1e1.1o3|1e1.2o3|1e1.3o3|i	0.0290;0.0182;0.0037;-0.0651	1.044e-04;1.550e-08;5.864e-21;1.268e-03	3.941e-01;6.051e-01;8.807e-01;1.904e-01	0.5075;0.1212;0.0317;0.3352	0.5479;0.1521;0.0403;0.2581	3	2	63616373-63616860;63616373-63616865;63616373-63616966;63616374-63616859	63616374-63616859
gene-Tomm20l	gene-Tomm20l:s:71158202-71158354	s|1e1.1o2|1e1.2o2|1e2.1o1|i	0.0000;0.0016;0.0391;-0.0456	5.085e-21;5.787e-21;1.169e-20;1.259e-20	1.000e+00;8.007e-01;4.869e-01;4.863e-01	0.0100;0.2360;0.5903;0.1619	0.0140;0.2396;0.6323;0.1133	3	3	71158354-71158457;71158354-71158480;71158354-71164300;71158355-71158456	71158355-71158456
gene-Snx3	gene-Snx3:t:42409145-42409269	t|1e1.1o1|1e2.1o1|i	-0.0074;0.0000;0.0000	6.654e-21;5.093e-21;5.085e-21	8.095e-01;9.986e-01;1.000e+00	0.9573;0.0395;0.0036	0.9515;0.0410;0.0072	2	3	42402045-42409145;42404358-42409145;42404359-42409144	42404359-42409144
gene-A830021M18Rik	gene-A830021M18Rik:s:36726486-36727212	s|1e1.1o1|2e1.1o1	0.1092;-0.1092	2.596e-02;2.596e-02	4.907e-02;4.907e-02	0.0387;0.9613	0.1529;0.8471	2	2	36726675-36728724;36727212-36728724
gene-Mark4	gene-Mark4:t:19159027-19160336	t|1e1.1o2|1e2.1o1|2e1.2o2	0.0468;-0.0759;0.0169	9.287e-03;2.093e-02;8.005e-07	2.325e-01;1.252e-01;5.656e-01	0.6331;0.2931;0.0722	0.7005;0.1992;0.1012	3	3	19160336-19161999;19160336-19160845;19160325-19161674
gene-Vps13c	gene-Vps13c:t:67895245-67895333	t|1e1.1o1|1e2.1o2|1e2.2o2	-0.0833;-0.0000;0.0887	5.315e-02;4.776e-21;6.273e-02	1.008e-01;9.992e-01;8.878e-02	0.7744;0.0062;0.2150	0.6650;0.0013;0.3337	3	3	67889901-67895245;67890688-67895245;67890936-67895245
gene-Epm2a	gene-Epm2a:s:11266555-11266729	s|1e1.1o1|1e2.1o1|1e3.1o1	-0.0749;-0.0015;0.0727	1.563e-03;3.696e-07;1.092e-02	1.449e-01;6.622e-01;1.401e-01	0.1427;0.1522;0.7110	0.0550;0.1474;0.7949	3	4	11266729-11270157;11266729-11310405;11266729-11324386
gene-Zfp326	gene-Zfp326:s:106024642-106025129	s|1e1.1o1|2e1.1o1|2e2.1o1	0.0000;-0.0304;0.0302	4.771e-21;3.763e-03;3.664e-03	1.000e+00;3.410e-01;3.429e-01	0.0011;0.6929;0.3061	0.0014;0.6470;0.3516	3	3	106025097-106026254;106025129-106026254;106025129-106026615
gene-Pigk	gene-Pigk:t:152472076-152472160	t|1e1.1o1|1e2.1o1|1e3.1o1	0.0383;-0.0218;0.0000	1.354e-13;2.195e-19;4.771e-21	4.970e-01;5.337e-01;1.000e+00	0.8324;0.1495;0.0194	0.8718;0.1071;0.0191	3	4	152453410-152472076;152469346-152472076;152469550-152472076
gene-Wdr37	gene-Wdr37:s:8892766-8892842	s|1e1.1o1|i	-0.0010;0.0010	5.327e-21;5.301e-21	9.627e-01;9.627e-01	0.9740;0.0260	0.9631;0.0369	1	2	8887059-8892766;8887060-8892765	8887060-8892765
gene-Gm34284	gene-Gm34284:s:98972437-98972550	s|1e1.1o2|1e1.2o2|i	-0.0463;-0.0545;0.1251	5.013e-03;9.126e-03;1.407e-01	2.518e-01;2.064e-01;3.576e-02	0.3010;0.3332;0.3567	0.2403;0.2589;0.5003	2	2	98968132-98972437;98968051-98972437;98968133-98972436	98968133-98972436
gene-Mrpl15	gene-Mrpl15:s:4855796-4855973	s|1e1.1o1|1e2.1o1	-0.0000;0.0000	4.771e-21;4.771e-21	1.000e+00;1.000e+00	0.9989;0.0011	0.9944;0.0056	2	3	4854328-4855796;4852956-4855796
gene-Ddr1	gene-Ddr1:t:35999431-35999598	t|1e1.1o1|2e2.1o1	-0.0877;0.0877	1.649e-01;1.649e-01	7.488e-02;7.488e-02	0.4081;0.5919	0.2734;0.7266	2	3	35999598-36002837;35999582-35999678
gene-Lgr5	gene-Lgr5:t:115286219-115289081	t|1e1.1o1|2e2.1o1|i	0.0032;-0.0007;0.0050	9.679e-05;5.226e-21;4.042e-04	5.100e-01;9.779e-01;4.912e-01	0.1779;0.0175;0.8049	0.1880;0.0057;0.8077	2	3	115289081-115298750;115289006-115290351;115289082-115290350	115289082-115290350
gene-Otud3	gene-Otud3:t:138629022-138629285	t|1e1.1o1|1e2.1o1|i	-0.0072;0.0040;0.0000	6.720e-21;5.571e-21;5.085e-21	8.032e-01;8.713e-01;1.000e+00	0.0484;0.9383;0.0143	0.0409;0.9432;0.0160	2	3	138629285-138636793;138629285-138632468;138629286-138632467	138629286-138632467
gene-Sez6l	gene-Sez6l:t:112588680-112588876	t|1e1.1o1|1e2.1o1|1e3.1o1|1e4.1o2|1e4.2o2|i	0.0000;0.0078;0.0008;0.0000;0.0000;-0.0197	5.085e-21;8.041e-21;5.236e-21;5.085e-21;5.086e-21;2.852e-13	1.000e+00;6.512e-01;9.736e-01;1.000e+00;9.999e-01;5.991e-01	0.0085;0.2974;0.0341;0.0111;0.0172;0.6332	0.0023;0.3120;0.0369;0.0163;0.0298;0.6041	5	5	112588876-112609013;112588876-112596940;112588876-112596936;112588876-112596199;112588876-112596048;112588877-112596047	112588877-112596047
gene-Zc2hc1a	gene-Zc2hc1a:s:7593645-7593744	s|1e1.1o1|1e2.1o1|i	-0.0455;-0.0169;0.0724	7.982e-05;7.462e-06;2.401e-03	2.810e-01;5.040e-01;1.636e-01	0.2546;0.5376;0.2086	0.1923;0.5116;0.2972	2	3	7593744-7600981;7593744-7604136;7593745-7600980	7593745-7600980
gene-4931408C20Rik	gene-4931408C20Rik:s:26726322-26726541	s|1e1.1o1|i	-0.1473;0.1473	1.354e-01;1.354e-01	7.703e-03;7.703e-03	0.6330;0.3670	0.4741;0.5259	1	2	26724992-26726322;26724993-26726321	26724993-26726321
gene-Sycp1	gene-Sycp1:t:102829704-102829777	t|1e1.1o1|1e2.1o1	-0.0043;0.0043	6.066e-21;1.874e-13	8.008e-01;8.008e-01	0.0721;0.9279	0.0599;0.9401	2	3	102829777-102832517;102829777-102830317
gene-Pa2g4	gene-Pa2g4:t:128396788-128396851	t|1e1.1o1|1e2.1o1|i	0.0000;0.0000;0.0000	5.085e-21;5.085e-21;5.085e-21	1.000e+00;1.000e+00;1.000e+00	0.9853;0.0038;0.0108	0.9829;0.0071;0.0101	2	3	128396851-128398696;128396851-128398046;128396852-128398045	128396852-128398045
gene-Ndc1	gene-Ndc1:s:107238873-107238924	s|1e1.1o1|1e2.1o1	0.0001;-0.0001	4.785e-21;4.787e-21	9.974e-01;9.974e-01	0.9685;0.0315	0.9804;0.0196	2	3	107238924-107240782;107238924-107241983
gene-Dync2h1	gene-Dync2h1:s:6935239-6935355	s|1e1.1o1|i	-0.0000;0.0000	5.085e-21;5.085e-21	1.000e+00;1.000e+00	0.9875;0.0125	0.9780;0.0220	1	2	6929623-6935239;6929624-6935238	6929624-6935238
gene-Pdgfa	gene-Pdgfa:t:138980464-138980699	t|1e1.1o1|1e2.1o1	-0.0000;0.0000	4.771e-21;4.771e-21	1.000e+00;1.000e+00	0.9990;0.0010	0.9985;0.0015	2	3	138980593-138981954;138980593-138981489
gene-Akap9	gene-Akap9:s:4119007-4119207	s|1e1.1o1|i	-0.1681;0.1681	2.281e-01;2.281e-01	9.931e-05;9.931e-05	0.9001;0.0999	0.7252;0.2748	1	2	4119207-4120299;4119208-4120298	4119208-4120298
gene-Get3	gene-Get3:s:85751546-85751916	s|1e1.1o1|2e1.1o1|i	0.0000;0.0000;0.0000	5.085e-21;5.085e-21;5.085e-21	1.000e+00;1.000e+00;1.000e+00	0.9699;0.0069;0.0232	0.9685;0.0075;0.0240	2	2	85750954-85751734;85750954-85751546;85750955-85751545	85750955-85751545
gene-Zfp600	gene-Zfp600:s:146126782-146126866	s|1e1.1o1|i	0.0052;-0.0052	3.896e-05;3.896e-05	8.289e-01;8.289e-01	0.0068;0.9932	0.0283;0.9717	1	2	146126866-146129877;146126867-146129876	146126867-146129876
gene-Rabepk	gene-Rabepk:s:34670609-34670758	s|2e1.1o4|3e1.1o4|3e1.2o4|3e1.3o4|3e2.1o1	0.0000;0.0000;0.0000;0.0000;0.0000	4.771e-21;4.771e-21;4.771e-21;4.771e-21;4.771e-21	1.000e+00;1.000e+00;1.000e+00;1.000e+00;1.000e+00	0.0046;0.9793;0.0109;0.0055;0.0000	0.0057;0.9818;0.0088;0.0040;0.0001	5	3	34669541-34670657;34669541-34670609;34669536-34670609;34669533-34670609;34664851-34670609
gene-Rpl26	gene-Rpl26:s:68792392-68792638	s|1e1.1o1|2e1.1o1|3e1.1o1	0.0079;-0.0000;-0.0026	5.444e-21;4.771e-21;5.713e-21	7.697e-01;1.000e+00;7.675e-01	0.8101;0.0260;0.1647	0.8263;0.0147;0.1578	3	2	68792450-68793096;68792583-68793096;68792638-68793096
gene-Efcab5	gene-Efcab5:t:77008616-77008785	t|1e1.1o1|1e2.2o3|1e2.3o3	0.0000;0.0000;0.0000	4.771e-21;4.771e-21;4.771e-21	1.000e+00;1.000e+00;1.000e+00	0.0026;0.0055;0.9920	0.0016;0.0038;0.9944	3	3	77008785-77020679;77008785-77012139;77008785-77011922
gene-Cert1	gene-Cert1:t:96721343-96721590	t|1e1.1o2|i	0.0002;-0.0002	5.714e-21;5.718e-21	8.477e-01;8.477e-01	0.9154;0.0846	0.9146;0.0854	1	2	96708535-96721343;96708831-96721342	96708831-96721342
gene-Gm534	gene-Gm534:s:49122300-49122394	s|1e1.1o3|i	0.0018;-0.0018	4.515e-04;4.515e-04	4.937e-01;4.937e-01	0.3440;0.6560	0.3368;0.6632	1	2	49118387-49122300;49119377-49122299	49119377-49122299
gene-Yes1	gene-Yes1:s:32797675-32797947	s|1e1.1o1|2e2.1o1	0.0179;-0.0179	1.828e-03;1.828e-03	4.313e-01;4.313e-01	0.2321;0.7679	0.2724;0.7276	2	3	32797946-32798630;32797947-32802352
gene-Gm35481	gene-Gm35481:s:171480760-171480932	s|1e1.1o1|1e2.1o1|1e3.1o1|1e4.1o1|1e5.1o1|i	0.0096;-0.0369;0.0002;-0.0275;0.0177;0.0294	3.010e-03;1.250e-03;5.350e-21;2.050e-05;1.034e-05;1.441e-03	3.833e-01;3.204e-01;9.567e-01;4.701e-01;5.161e-01;3.566e-01	0.5040;0.1613;0.0230;0.0772;0.0678;0.1676	0.5191;0.1087;0.0239;0.0411;0.0931;0.2113	5	6	171480609-171480760;171478163-171480760;171477873-171480760;171474266-171480760;171464934-171480760;171478164-171480759	171478164-171480759
gene-Cfap58	gene-Cfap58:s:47971887-47972110	s|1e1.1o1|i	0.0000;0.0000	5.085e-21;5.085e-21	1.000e+00;1.000e+00	0.9840;0.0160	0.9813;0.0187	1	2	47972110-47974880;47972111-47974879	47972111-47974879
gene-Cd55b	gene-Cd55b:s:130337609-130337629	s|1e1.1o1|1e2.1o1|1e3.1o1	0.0000;0.0028;-0.0013	4.771e-21;4.733e-21;4.415e-21	1.000e+00;9.027e-01;9.502e-01	0.0178;0.1077;0.8734	0.0175;0.1181;0.8655	3	4	130337075-130337609;130319298-130337609;130316466-130337609
gene-Nbea	gene-Nbea:t:55799034-55799095	t|1e1.1o1|1e2.1o1|i	-0.0000;-0.0197;0.0212	5.095e-21;3.777e-08;1.710e-09	9.983e-01;5.926e-01;6.082e-01	0.0111;0.9593;0.0303	0.0085;0.9307;0.0601	2	3	55799095-55860457;55799095-55841934;55799096-55812218	55799096-55812218
gene-Pkmyt1	gene-Pkmyt1:t:23953940-23954046	t|1e1.1o2|1e1.2o2|1e2.1o1	-0.0003;0.0056;0.0018	4.833e-21;5.635e-21;5.940e-21	9.900e-01;8.315e-01;8.400e-01	0.0310;0.9285;0.0395	0.0146;0.9435;0.0425	3	3	23952889-23953940;23953290-23953940;23953750-23953940
gene-Pitx3	gene-Pitx3:t:46125804-46125933	t|1e1.1o1|1e2.1o1	0.0001;-0.0001	2.253e-08;2.237e-08	9.920e-01;9.920e-01	0.9928;0.0072	0.9940;0.0060	2	3	46125933-46136640;46125933-46129381
gene-Ep300	gene-Ep300:t:81504201-81504318	t|1e1.1o1|1e2.1o1|i	-0.0000;-0.0262;0.0292	5.085e-21;1.034e-20;1.037e-20	1.000e+00;5.911e-01;5.747e-01	0.0214;0.9548;0.0250	0.0145;0.9287;0.0568	2	3	81500326-81504201;81501064-81504201;81501065-81504200	81501065-81504200
gene-Wrap73	gene-Wrap73:s:154238992-154239097	s|1e1.1o2|1e1.2o2	-0.0000;0.0000	4.771e-21;4.771e-21	1.000e+00;1.000e+00	0.0175;0.9825	0.0027;0.9973	2	2	154239097-154239667;154239097-154239698
gene-Mroh8	gene-Mroh8:s:157067358-157067548	s|1e1.1o1|2e1.1o1|i	0.0000;-0.0154;0.0000	5.085e-21;8.732e-21;5.085e-21	1.000e+00;6.575e-01;1.000e+00	0.0243;0.9509;0.0238	0.0281;0.9444;0.0274	2	2	157065960-157067400;157065960-157067358;157065961-157067357	157065961-157067357
gene-Osbpl9	gene-Osbpl9:t:108925560-108925731	t|1e1.1o1|1e2.1o1|1e3.1o1|2e1.1o1|i	-0.0012;-0.0000;0.0000;-0.0000;0.0002	5.713e-21;5.085e-21;5.085e-21;5.086e-21;4.710e-21	8.075e-01;1.000e+00;1.000e+00;9.998e-01;9.938e-01	0.8587;0.0256;0.0101;0.0336;0.0713	0.8580;0.0263;0.0091;0.0262;0.0822	4	4	108925731-108929140;108925731-108928598;108925731-108928382;108925657-108929140;108925732-108928381	108925732-108928381
gene-Psmd9	gene-Psmd9:s:123379895-123379996	s|1e1.1o1|i	-0.0003;0.0003	5.143e-21;5.136e-21	9.909e-01;9.909e-01	0.9734;0.0266	0.9656;0.0344	1	2	123379996-123384257;123379997-123384256	123379997-123384256
gene-Ankrd54	gene-Ankrd54:s:78938696-78938867	s|1e1.1o1|1e2.1o2|i	0.0001;-0.0011;0.0114	4.696e-21;4.606e-21;7.780e-21	9.965e-01;9.644e-01;6.923e-01	0.0765;0.8747;0.0492	0.0839;0.8631;0.0534	2	3	78938514-78938696;78938284-78938696;78938515-78938695	78938515-78938695
gene-Gm31505	gene-Gm31505:t:17954980-17955186	t|1e1.2o2|1e2.1o1	0.0248;-0.0248	1.507e-02;1.507e-02	2.791e-01;2.791e-01	0.5475;0.4525	0.5918;0.4082	2	3	17949737-17954980;17950705-17954980
gene-Cmklr1	gene-Cmklr1:s:113781173-113781272	s|1e1.1o1|i	0.0001;-0.0001	5.930e-08;5.944e-08	9.866e-01;9.866e-01	0.0070;0.9930	0.0085;0.9915	1	2	113777366-113781173;113777367-113781172	113777367-113781172
gene-Acox3	gene-Acox3:s:35767080-35767166	s|1e1.1o1|1e2.1o2|1e2.2o2|1e3.1o1|i	0.0000;-0.0000;0.0138;-0.0216;0.0110	5.085e-21;5.085e-21;4.665e-15;8.233e-21;1.675e-12	1.000e+00;1.000e+00;6.327e-01;6.135e-01;7.112e-01	0.0027;0.0241;0.4920;0.1742;0.3074	0.0007;0.0150;0.5086;0.1447;0.3287	4	4	35767166-35768424;35767166-35769246;35767166-35769359;35767166-35771346;35767167-35768423	35767167-35768423
gene-Smad6	gene-Smad6:s:63919497-63919553	s|1e1.1o1|i	0.0000;0.0000	5.085e-21;5.085e-21	1.000e+00;1.000e+00	0.9926;0.0074	0.9931;0.0069	1	2	63914890-63919497;63914891-63919496	63914891-63919496
gene-Igsf11	gene-Igsf11:s:38842699-38842850	s|1e1.1o3|1e1.2o3|1e1.3o3	0.0000;0.0000;0.0000	4.771e-21;4.771e-21;4.771e-21	1.000e+00;1.000e+00;1.000e+00	0.0118;0.9762;0.0124	0.0118;0.9789;0.0089	3	2	38842850-38843568;38842850-38843592;38842850-38843676
gene-Arhgap20	gene-Arhgap20:s:51697036-51697118	s|1e1.1o1|1e2.1o1	-0.0276;0.0276	4.387e-04;4.387e-04	4.041e-01;4.041e-01	0.2077;0.7923	0.1613;0.8387	2	3	51697118-51727233;51697118-51727977
gene-Etfbkmt	gene-Etfbkmt:t:149048656-149048786	t|1e1.1o1|1e2.2o2|i	-0.0000;-0.0546;0.0548	5.085e-21;5.031e-09;7.572e-10	1.000e+00;3.099e-01;3.948e-01	0.0213;0.9147;0.0643	0.0155;0.8578;0.1285	2	3	149043202-149048656;149045940-149048656;149045941-149048655	149045941-149048655
gene-4930423M02Rik	gene-4930423M02Rik:t:5641290-5641958	t|1e1.1o1|1e2.1o1|2e1.1o1	-0.0296;0.0128;0.0025	2.165e-10;6.217e-15;5.340e-21	5.043e-01;6.564e-01;9.097e-01	0.8620;0.1055;0.0325	0.8257;0.1337;0.0388	3	3	5638725-5641290;5641125-5641290;5638725-5641377
gene-Med21	gene-Med21:t:146549663-146549777	t|1e1.1o1|1e2.1o1|1e3.1o1|i	-0.0018;0.0000;-0.0000;0.0025	5.551e-21;5.085e-21;5.089e-21;5.580e-21	8.696e-01;1.000e+00;9.995e-01;9.195e-01	0.9165;0.0189;0.0312;0.0321	0.9088;0.0217;0.0267;0.0414	3	4	146544150-146549663;146546421-146549663;146548779-146549663;146544151-146549662	146544151-146549662
gene-Mdm1	gene-Mdm1:s:117993100-117993275	s|1e1.1o1|i	0.0094;-0.0094	7.937e-21;8.168e-21	6.860e-01;6.860e-01	0.9486;0.0514	0.9513;0.0487	1	2	117993275-117994207;117993276-117994206	117993276-117994206
gene-Ap2a1	gene-Ap2a1:s:44552173-44552262	s|1e1.1o3|1e1.2o3|i	-0.0346;0.0000;0.0011	1.218e-20;5.085e-21;5.292e-21	5.423e-01;1.000e+00;9.640e-01	0.9576;0.0130;0.0303	0.9453;0.0125;0.0429	2	2	44551138-44552173;44551136-44552173;44551139-44552172	44551139-44552172
gene-Tmem269	gene-Tmem269:s:119074309-119074380	s|1e1.1o1|1e2.1o1|1e3.1o1	0.0035;0.0055;-0.0119	6.648e-21;6.573e-21;8.351e-21	7.320e-01;7.770e-01;6.697e-01	0.9065;0.0376;0.0559	0.9094;0.0455;0.0468	3	4	119071346-119074309;119068169-119074309;119062992-119074309
gene-Lrrfip2	gene-Lrrfip2:s:111019236-111019352	s|1e1.1o1|1e2.1o2|1e2.2o2|i	-0.0301;0.0027;0.0000;0.0000	1.041e-20;4.894e-21;5.085e-21;5.085e-21	5.667e-01;9.189e-01;1.000e+00;1.000e+00	0.1050;0.8815;0.0041;0.0091	0.0903;0.8937;0.0058;0.0102	3	3	111019352-111022115;111019352-111028733;111019352-111028823;111019353-111022114	111019353-111022114
gene-4933404K13Rik	gene-4933404K13Rik:s:43701903-43701982	s|1e1.1o1|1e2.1o1|1e3.1o2	-0.0082;0.0000;0.0066	1.477e-18;4.667e-12;2.449e-10	6.767e-01;6.584e-01;6.650e-01	0.1684;0.4151;0.4162	0.1551;0.4183;0.4295	3	4	43701982-43702444;43701982-43706787;43701982-43708667
gene-Per1	gene-Per1:s:68994857-68995028	s|1e1.1o1|1e2.2o2	0.0000;0.0000	4.771e-21;4.771e-21	1.000e+00;1.000e+00	0.9936;0.0064	0.9913;0.0087	2	3	68995028-68995117;68995028-68996362
gene-Ube2m	gene-Ube2m:s:12771143-12771905	s|1e1.1o1|2e1.1o1|3e1.1o1	0.0000;0.0000;0.0000	4.771e-21;4.771e-21;4.771e-21	1.000e+00;1.000e+00;1.000e+00	0.9893;0.0048;0.0056	0.9854;0.0066;0.0078	3	2	12770587-12771548;12770587-12771482;12770587-12771143
gene-Vopp1	gene-Vopp1:t:57729249-57731661	t|1e1.1o2|2e2.1o1|3e1.2o2|3e2.1o1|4e1.2o2|i	0.0658;-0.0363;0.0896;-0.0171;-0.0934;-0.0073	1.292e-02;1.317e-04;3.920e-02;1.199e-03;1.129e-02;1.780e-04	1.628e-01;3.672e-01;9.005e-02;4.102e-01;8.032e-02;4.934e-01	0.1306;0.1120;0.1470;0.2600;0.1420;0.2049	0.2177;0.0553;0.2601;0.2339;0.0381;0.1932	5	3	57731661-57739420;57731421-57732240;57731407-57739342;57731407-57732240;57731121-57739342;57731662-57732239	57731662-57732239
gene-Gm40766	gene-Gm40766:s:114596565-114597744	s|1e2.1o1|2e1.1o1|3e1.1o1|i	0.0000;0.0008;-0.0421;0.0001	5.085e-21;5.221e-21;1.374e-20;5.095e-21	1.000e+00;9.759e-01;5.078e-01;9.982e-01	0.0002;0.0155;0.9697;0.0147	0.0002;0.0355;0.9377;0.0267	3	3	114579635-114596942;114593756-114596815;114593756-114596565;114579636-114596564	114579636-114596564
gene-Kdm2b	gene-Kdm2b:t:123125725-123125869	t|1e1.1o3|1e1.2o3|1e1.3o3|1e2.1o1	0.0000;-0.0006;0.0000;0.0004	4.771e-21;6.921e-15;4.771e-21;4.875e-21	1.000e+00;9.736e-01;1.000e+00;9.817e-01	0.0010;0.9848;0.0010;0.0132	0.0012;0.9772;0.0012;0.0204	4	3	123125869-123127114;123125869-123126931;123125869-123126893;123125869-123126530
gene-Tfb1m	gene-Tfb1m:t:3571920-3572047	t|1e1.1o1|1e2.1o1|1e3.1o1	0.0005;-0.0055;0.0192	6.864e-17;6.822e-21;9.094e-21	7.507e-01;8.001e-01;6.229e-01	0.8331;0.1287;0.0415	0.8359;0.1111;0.0534	3	4	3572047-3586353;3572047-3578022;3572047-3574721
gene-Ssbp2	gene-Ssbp2:t:91687454-91687515	t|1e1.1o1|1e2.1o1	-0.0001;0.0001	1.474e-09;1.752e-09	9.942e-01;9.942e-01	0.0069;0.9931	0.0057;0.9943	2	3	91609367-91687454;91672776-91687454
gene-Zfand3	gene-Zfand3:s:30224013-30224282	s|1e1.1o1|1e2.1o1	0.0561;-0.0561	1.484e-20;2.792e-20	3.433e-01;3.433e-01	0.8078;0.1922	0.8673;0.1327	2	3	30224282-30279784;30224282-30354297
gene-Gm16322	gene-Gm16322:s:42386848-42386961	s|1e1.1o1|1e2.1o1|1e3.1o1	0.0056;-0.0104;0.0047	6.587e-21;3.666e-07;3.345e-09	7.738e-01;6.491e-01;7.469e-01	0.0350;0.9050;0.0608	0.0457;0.8912;0.0660	3	4	42386961-42411745;42386961-42413543;42386961-42416654
gene-Safb2	gene-Safb2:s:56883878-56883905	s|1e1.1o1|1e2.1o1|i	-0.0064;-0.0019;0.0124	5.882e-12;6.187e-21;1.449e-11	7.061e-01;7.978e-01;6.445e-01	0.7127;0.0939;0.1929	0.7032;0.0880;0.2074	2	3	56883012-56883878;56881952-56883878;56883013-56883877	56883013-56883877
gene-Yap1	gene-Yap1:s:7967855-7967945	s|1e1.1o1|i	0.0510;-0.0510	2.369e-02;2.369e-02	1.997e-01;1.997e-01	0.6118;0.3882	0.6951;0.3049	1	2	7966276-7967855;7964429-7967854	7964429-7967854
gene-Gm38765	gene-Gm38765:s:8811518-8811554	s|1e1.1o1|1e2.1o1	0.0028;-0.0028	7.079e-21;8.130e-14	7.241e-01;7.241e-01	0.0548;0.9452	0.0583;0.9417	2	3	8811554-8812981;8811554-8814062
gene-Cd82	gene-Cd82:s:93260290-93260364	s|1e1.1o1|i	-0.0102;0.0102	2.273e-09;2.271e-09	6.680e-01;6.680e-01	0.8573;0.1427	0.8436;0.1564	1	2	93252273-93260290;93252274-93260289	93252274-93260289
gene-Ush2a	gene-Ush2a:s:188596786-188596948	s|1e1.1o1|1e2.1o1|i	-0.0229;0.0157;0.0091	2.475e-04;4.498e-06;7.860e-21	4.460e-01;5.701e-01;6.951e-01	0.8412;0.1221;0.0395	0.8053;0.1451;0.0506	2	3	188596948-188606794;188596948-188638634;188596949-188606793	188596949-188606793
gene-1700007F19Rik	gene-1700007F19Rik:s:58069767-58069887	s|1e1.1o1|1e2.1o1|1e3.1o1|1e4.1o3|i	-0.0021;0.0081;-0.0202;0.0141;0.0059	6.693e-21;7.016e-21;1.356e-11;2.075e-09;7.563e-21	7.390e-01;7.603e-01;5.789e-01;6.309e-01;7.134e-01	0.1070;0.0372;0.2847;0.5227;0.0480	0.1047;0.0481;0.2538;0.5429;0.0517	4	5	58069410-58069767;58065411-58069767;58062123-58069767;58055931-58069767;58069411-58069766	58069411-58069766
gene-Gm51566	gene-Gm51566:t:25170117-25170358	t|1e1.1o1|2e2.1o1|3e1.1o1|i	0.0095;0.0129;-0.0001;-0.0151	7.352e-21;7.995e-21;5.258e-21;2.214e-07	7.318e-01;6.718e-01;9.114e-01;5.840e-01	0.0373;0.0465;0.0754;0.8419	0.0489;0.0616;0.0743;0.8182	3	3	25164885-25170117;25167407-25170154;25164885-25170202;25170043-25170116	25170043-25170116
gene-Vps13b	gene-Vps13b:t:35792185-35792387	t|1e1.1o1|1e2.1o1	0.0000;-0.0000	4.771e-21;4.771e-21	1.000e+00;1.000e+00	0.0053;0.9947	0.0106;0.9894	2	3	35745930-35792185;35771009-35792185
gene-Med22	gene-Med22:s:26800303-26800654	s|1e1.1o1|1e2.2o2|2e1.1o1	-0.0000;0.0000;0.0000	4.771e-21;4.771e-21;4.771e-21	1.000e+00;1.000e+00;1.000e+00	0.9918;0.0003;0.0079	0.9926;0.0004;0.0070	3	3	26799085-26800305;26798313-26800305;26799085-26800303
gene-Prss54	gene-Prss54:t:96297632-96297984	t|1e2.1o1|2e1.1o2|2e1.2o2|i	0.0041;0.0025;0.0001;-0.0247	5.832e-21;4.626e-21;5.121e-21;9.231e-21	8.842e-01;9.090e-01;9.938e-01;6.050e-01	0.0308;0.8118;0.0337;0.1222	0.0435;0.8216;0.0366;0.0974	3	3	96297984-96298028;96297807-96301765;96297807-96301714;96297985-96301713	96297985-96301713
gene-Gm45969	gene-Gm45969:t:129454255-129454357	t|1e1.1o1|1e2.1o1	-0.0000;0.0000	5.805e-08;5.768e-08	9.868e-01;9.868e-01	0.9926;0.0074	0.9921;0.0079	2	3	129438191-129454255;129453983-129454255
gene-Cenpc1	gene-Cenpc1:t:86170238-86170342	t|1e1.1o1|1e2.1o1	0.0000;0.0000	4.771e-21;4.771e-21	1.000e+00;1.000e+00	0.0005;0.9995	0.0006;0.9994	2	3	86170342-86180248;86170342-86176993
gene-Ino80e	gene-Ino80e:t:126452386-126452504	t|1e1.1o2|1e2.1o1|i	-0.0047;-0.0045;0.0100	4.165e-13;6.209e-07;3.987e-06	7.673e-01;6.200e-01;6.102e-01	0.0942;0.2806;0.6238	0.0853;0.2711;0.6446	2	3	126452504-126456398;126452504-126452661;126452505-126452660	126452505-126452660
gene-Arl13b	gene-Arl13b:s:62626905-62627010	s|1e1.1o1|i	-0.0397;0.0397	1.317e-20;1.220e-20	5.170e-01;5.170e-01	0.9593;0.0407	0.9306;0.0694	1	2	62624425-62626905;62624426-62626904	62624426-62626904
gene-Srrt	gene-Srrt:s:137297820-137297934	s|1e1.1o2|1e1.2o2	-0.0002;0.0002	4.834e-21;4.829e-21	9.897e-01;9.897e-01	0.9651;0.0349	0.9613;0.0387	2	2	137297145-137297820;137297142-137297820
gene-Luc7l3	gene-Luc7l3:t:94200451-94200517	t|1e1.1o1|1e2.1o1|2e3.1o1|i	0.0270;0.0014;-0.0202;-0.0139	4.708e-03;5.379e-21;1.302e-03;5.453e-05	3.440e-01;9.500e-01;4.215e-01;5.556e-01	0.7246;0.0118;0.1551;0.1077	0.7649;0.0229;0.1185;0.0843	3	4	94200517-94212516;94200517-94212244;94200516-94211299;94200518-94212243	94200518-94212243
gene-Rtn4rl2	gene-Rtn4rl2:t:84701653-84703039	t|1e1.1o1|2e2.1o1|i	0.0039;0.0067;-0.0113	4.636e-06;3.917e-03;6.907e-03	6.732e-01;3.958e-01;3.682e-01	0.0416;0.4318;0.5265	0.0460;0.4418;0.5022	2	3	84703039-84710732;84703021-84709230;84703040-84710731	84703040-84710731
gene-Gm5878	gene-Gm5878:t:85096701-85097028	t|1e1.1o1|i	0.0167;-0.0167	7.726e-05;7.726e-05	4.949e-01;4.949e-01	0.6508;0.3492	0.6717;0.3283	1	2	85097028-85102572;85097029-85101538	85097029-85101538
gene-Rasgrf1	gene-Rasgrf1:t:89892448-89892532	t|1e1.1o1|1e2.1o1	-0.0000;0.0000	4.771e-21;4.771e-21	1.000e+00;1.000e+00	0.9820;0.0180	0.9832;0.0168	2	3	89891429-89892448;89892248-89892448
gene-Herc4	gene-Herc4:s:63126283-63126455	s|1e1.1o1|1e2.1o1	-0.0016;0.0016	4.544e-21;4.466e-21	8.957e-01;8.957e-01	0.1838;0.8162	0.1834;0.8166	2	3	63126455-63126959;63126455-63134899
gene-Iqcg	gene-Iqcg:s:32873915-32874064	s|1e1.1o1|2e1.1o1|i	0.0249;0.0000;-0.0231	9.476e-21;5.085e-21;9.866e-21	6.013e-01;1.000e+00;6.172e-01	0.9372;0.0104;0.0516	0.9524;0.0108;0.0364	2	2	32870483-32873994;32870483-32873915;32870484-32873914	32870484-32873914
gene-Mus81	gene-Mus81:s:5536057-5536142	s|1e1.1o1|i	-0.0004;0.0004	4.546e-21;4.539e-21	9.745e-01;9.745e-01	0.8756;0.1244	0.8714;0.1286	1	2	5535653-5536057;5535654-5536056	5535654-5536056
gene-Ttc6	gene-Ttc6:t:57741202-57741284	t|1e1.1o1|1e2.1o1|1e3.1o1|1e4.1o1|i	0.0000;0.0000;0.0000;-0.0000;0.0000	5.085e-21;5.085e-21;5.085e-21;5.085e-21;5.085e-21	1.000e+00;1.000e+00;1.000e+00;1.000e+00;1.000e+00	0.0006;0.0020;0.0014;0.9821;0.0144	0.0001;0.0052;0.0013;0.9744;0.0187	4	5	57720607-57741202;57721554-57741202;57724052-57741202;57736621-57741202;57736622-57741201	57736622-57741201
gene-Gsap	gene-Gsap:s:21494787-21494888	s|1e1.1o2|1e1.2o2	-0.0314;0.0314	1.240e-13;1.156e-20	5.338e-01;5.338e-01	0.9653;0.0347	0.9315;0.0685	2	2	21494888-21495043;21494888-21495083
gene-Ttn	gene-Ttn:s:76609233-76609265	s|1e2.2o2|2e1.1o1	0.0405;-0.0405	2.070e-04;2.070e-04	3.487e-01;3.487e-01	0.9127;0.0873	0.9770;0.0230	2	3	76607208-76609247;76609138-76609233
gene-Smurf2	gene-Smurf2:s:106759361-106759494	s|1e1.1o2|1e1.2o2	0.0000;-0.0000	4.779e-21;4.779e-21	9.986e-01;9.986e-01	0.9695;0.0305	0.9726;0.0274	2	2	106755603-106759361;106755598-106759361
gene-Rbm39	gene-Rbm39:t:156019256-156019826	t|1e1.1o1|1e2.1o1|2e1.1o1|2e2.1o1|i	0.0000;-0.0009;0.0396;-0.0486;0.0009	5.085e-21;6.042e-21;5.781e-06;5.266e-06;4.584e-21	1.000e+00;8.660e-01;3.951e-01;3.093e-01;9.678e-01	0.0022;0.0411;0.4725;0.3672;0.1149	0.0011;0.0397;0.5232;0.3148;0.1250	4	3	156019826-156021097;156019826-156020800;156019305-156021097;156019305-156020800;156019827-156020799	156019827-156020799
gene-Tbata	gene-Tbata:t:61021081-61021162	t|1e1.1o1|1e2.2o2|1e3.1o1|i	-0.0386;0.0000;0.0384;0.0123	1.291e-20;5.085e-21;1.108e-20;7.382e-21	4.999e-01;1.000e+00;5.237e-01;6.850e-01	0.6109;0.0061;0.2805;0.0990	0.5684;0.0077;0.3173;0.1051	3	4	61019270-61021081;61020064-61021081;61020687-61021081;61020688-61021080	61020688-61021080
gene-Art3	gene-Art3:s:92479659-92479771	s|1e1.1o2|1e1.2o2|1e2.1o1	-0.0024;-0.0045;0.0000	7.013e-21;8.654e-21;4.771e-21	6.658e-01;6.363e-01;1.000e+00	0.5693;0.4055;0.0264	0.5761;0.4018;0.0232	3	3	92479771-92480707;92479771-92480758;92479771-92535993
gene-Ggnbp2	gene-Ggnbp2:s:84727191-84727339	s|1e1.1o1|i	-0.0000;0.0000	5.085e-21;5.085e-21	1.000e+00;1.000e+00	0.9876;0.0124	0.9683;0.0317	1	2	84725409-84727191;84725410-84727190	84725410-84727190
gene-Nckap5l	gene-Nckap5l:s:99330586-99331052	s|1e2.1o1|2e1.1o1|i	0.0087;-0.0060;-0.0003	1.302e-03;1.126e-05;3.964e-03	4.644e-01;6.220e-01;4.185e-01	0.4001;0.1500;0.4562	0.4172;0.1357;0.4449	2	3	99327200-99330703;99327348-99330586;99327349-99330585	99327349-99330585
gene-Btrc	gene-Btrc:t:45411572-45411679	t|1e1.1o2|1e1.2o2|1e2.1o1|1e3.1o1|1e4.1o1|1e5.1o1|i	0.0000;-0.0103;0.0000;0.0034;0.0000;-0.0019;0.0000	5.085e-21;6.250e-21;5.085e-21;7.533e-21;5.086e-21;5.552e-21;5.085e-21	1.000e+00;7.542e-01;1.000e+00;6.986e-01;9.998e-01;8.806e-01;1.000e+00	0.0124;0.1979;0.0013;0.3944;0.0158;0.3725;0.0049	0.0129;0.1785;0.0003;0.3987;0.0336;0.3664;0.0094	6	6	45352161-45411572;45352325-45411572;45352581-45411572;45352713-45411572;45355383-45411572;45395025-45411572;45395026-45411571	45395026-45411571
gene-Dync2h1	gene-Dync2h1:t:7148625-7148740	t|1e1.1o1|1e2.1o1	-0.0313;0.0313	1.217e-20;1.134e-20	5.510e-01;5.510e-01	0.9646;0.0354	0.9437;0.0563	2	3	7148740-7155081;7148740-7149546
gene-9630025h16rik	gene-9630025h16rik:s:68968195-68968401	s|1e1.1o1|i	-0.0001;0.0001	3.923e-09;4.298e-09	9.929e-01;9.929e-01	0.0070;0.9930	0.0062;0.9938	1	2	68968401-68972253;68968402-68972252	68968402-68972252
gene-Dlg4	gene-Dlg4:t:69935102-69935193	t|1e1.1o1|1e2.1o1	-0.0216;0.0216	5.814e-03;5.814e-03	3.218e-01;3.218e-01	0.6612;0.3388	0.6201;0.3799	2	3	69933569-69935102;69934593-69935102
gene-Gdi2	gene-Gdi2:s:3600989-3601088	s|1e1.1o3|1e1.2o3|1e1.3o3	0.0000;0.0000;0.0000	4.771e-21;4.771e-21;4.771e-21	1.000e+00;1.000e+00;1.000e+00	0.9777;0.0050;0.0175	0.9778;0.0054;0.0165	3	2	3601088-3604412;3601088-3604417;3601088-3604442
gene-Mib1	gene-Mib1:s:10768124-10768231	s|1e1.1o1|1e2.1o1|i	0.0000;0.0000;0.0000	5.085e-21;5.085e-21;5.085e-21	1.000e+00;1.000e+00;1.000e+00	0.0039;0.9946;0.0015	0.0062;0.9906;0.0032	2	3	10768231-10774911;10768231-10775529;10768232-10775528	10768232-10775528
gene-1700001K19Rik	gene-1700001K19Rik:s:110648749-110649001	s|1e1.2o2|1e2.1o2|i	0.0171;-0.0226;0.0018	1.657e-05;9.744e-21;4.331e-07	5.240e-01;6.217e-01;6.334e-01	0.4892;0.0564;0.4531	0.5170;0.0251;0.4584	2	3	110638674-110648749;110636715-110648749;110638773-110648748	110638773-110648748
gene-Fyttd1	gene-Fyttd1:t:32722789-32722915	t|1e1.1o1|1e2.1o1	0.0000;0.0000	4.771e-21;4.771e-21	1.000e+00;1.000e+00	0.0171;0.9829	0.0156;0.9844	2	3	32719309-32722789;32721077-32722789
gene-Exoc1	gene-Exoc1:s:76691725-76691857	s|1e1.1o1|i	-0.1165;0.1165	1.926e-01;1.926e-01	4.552e-02;4.552e-02	0.3819;0.6181	0.2400;0.7600	1	2	76691857-76693101;76691858-76693100	76691858-76693100
gene-Gabarapl1	gene-Gabarapl1:t:129514452-129514532	t|1e1.2o4|2e1.3o4|2e1.4o4|2e2.1o1|i	0.0000;0.0000;-0.0000;0.0000;0.0000	5.085e-21;5.085e-21;5.088e-21;5.085e-21;5.085e-21	1.000e+00;1.000e+00;9.996e-01;1.000e+00;1.000e+00	0.0045;0.0114;0.9627;0.0075;0.0136	0.0032;0.0095;0.9644;0.0099;0.0129	4	3	129510455-129514452;129510461-129514454;129510499-129514454;129512636-129514454;129514188-129514451	129514188-129514451
gene-Gm41014	gene-Gm41014:t:91410480-91410794	t|1e1.1o1|1e2.1o1	0.0013;-0.0013	7.706e-21;1.159e-19	6.699e-01;6.699e-01	0.2999;0.7001	0.3045;0.6955	2	3	91410794-91422348;91410794-91422343
gene-Sgsm2	gene-Sgsm2:t:74755911-74756037	t|1e1.1o1|1e2.1o1	0.0000;0.0000	4.771e-21;4.771e-21	1.000e+00;1.000e+00	0.0012;0.9988	0.0011;0.9989	2	3	74756037-74757395;74756037-74756187
gene-Ecsit	gene-Ecsit:s:21995319-21995504	s|1e1.1o1|1e2.1o1|1e3.1o1|i	0.0086;-0.0040;0.0000;-0.0053	6.473e-21;3.382e-10;5.085e-21;3.202e-14	7.630e-01;6.927e-01;1.000e+00;7.265e-01	0.0804;0.7525;0.0066;0.1610	0.0973;0.7468;0.0040;0.1476	3	4	21992956-21995319;21989561-21995319;21987941-21995319;21992957-21995318	21992957-21995318
gene-Dcaf6	gene-Dcaf6:t:165179530-165179645	t|1e1.1o1|1e2.1o1|i	-0.0154;0.0082;0.0000	7.659e-21;5.519e-21;5.085e-21	6.673e-01;7.824e-01;1.000e+00	0.8016;0.1805;0.0163	0.7889;0.1880;0.0229	2	3	165179645-165184998;165179645-165183094;165179646-165183093	165179646-165183093
gene-Atp9b	gene-Atp9b:s:80838505-80838647	s|1e1.1o1|1e2.1o1|i	0.0000;-0.0029;0.0000	5.085e-21;5.682e-21;5.086e-21	1.000e+00;9.147e-01;9.999e-01	0.0088;0.9683;0.0227	0.0103;0.9565;0.0326	2	3	80829472-80838505;80822190-80838505;80829473-80838504	80829473-80838504
gene-Arap2	gene-Arap2:s:62811389-62811552	s|1e1.1o1|i	-0.0780;0.0780	8.743e-02;8.743e-02	1.066e-01;1.066e-01	0.8884;0.1116	0.7789;0.2211	1	2	62807244-62811389;62807245-62811388	62807245-62811388
gene-Usp50	gene-Usp50:s:126621851-126622046	s|1e1.1o1|i	0.0000;-0.0000	5.085e-21;5.085e-21	1.000e+00;1.000e+00	0.9737;0.0263	0.9782;0.0218	1	2	126620028-126621851;126620029-126621850	126620029-126621850
gene-Pmpca	gene-Pmpca:s:26283530-26283592	s|1e1.1o1|i	0.0136;-0.0136	8.127e-21;8.460e-21	6.699e-01;6.699e-01	0.9432;0.0568	0.9517;0.0483	1	2	26283592-26285037;26283593-26285036	26283593-26285036
gene-Spag9	gene-Spag9:s:93939234-93939384	s|1e1.1o1|1e2.1o1|i	0.0050;-0.0084;0.0000	1.110e-16;2.805e-17;5.085e-21	7.428e-01;6.975e-01;1.000e+00	0.4155;0.5654;0.0165	0.4234;0.5531;0.0230	2	3	93939384-93951084;93939384-93958719;93939385-93951083	93939385-93951083
gene-Spata31	gene-Spata31:s:65065220-65065479	s|1e1.1o1|1e2.1o2|i	-0.0000;0.0000;0.0000	5.122e-21;5.085e-21;5.085e-21	9.937e-01;1.000e+00;1.000e+00	0.9623;0.0170;0.0208	0.9623;0.0163;0.0209	2	3	65065479-65067523;65065479-65068110;65065480-65067522	65065480-65067522
gene-Adam5	gene-Adam5:s:25300017-25300098	s|1e1.1o1|i	0.0000;0.0000	5.085e-21;5.085e-21	1.000e+00;1.000e+00	0.9969;0.0031	0.9980;0.0020	1	2	25296542-25300017;25296543-25300016	25296543-25300016
gene-Fcnaos	gene-Fcnaos:s:25505358-25505525	s|1e1.1o1|2e2.1o4|2e2.4o4|i	0.0000;0.0001;0.0000;-0.0114	5.085e-21;4.691e-21;5.085e-21;7.882e-21	1.000e+00;9.975e-01;1.000e+00;6.695e-01	0.0204;0.0666;0.0099;0.9034	0.0134;0.0822;0.0067;0.8978	3	3	25505429-25505711;25505525-25505960;25505525-25506080;25505526-25505710	25505526-25505710
gene-Brca1	gene-Brca1:s:101442584-101442808	s|1e2.1o1|1e3.1o1|1e4.1o1|2e1.1o1	-0.0052;-0.0067;-0.0000;0.0195	7.747e-10;3.377e-07;4.771e-21;9.539e-21	7.066e-01;6.524e-01;1.000e+00;5.893e-01	0.0932;0.8556;0.0048;0.0431	0.0875;0.8463;0.0034;0.0624	4	5	101441595-101442595;101439939-101442595;101430860-101442595;101442495-101442584
gene-Ascc3	gene-Ascc3:s:50608783-50608903	s|1e1.1o1|i	-0.0060;0.0060	6.313e-21;6.167e-21	8.430e-01;8.430e-01	0.9775;0.0225	0.9551;0.0449	1	2	50608903-50611306;50608904-50611305	50608904-50611305
gene-Ttn	gene-Ttn:s:76703025-76703310	s|1e1.1o1|2e2.1o1	0.0132;-0.0132	1.884e-02;1.884e-02	2.916e-01;2.916e-01	0.6796;0.3204	0.7026;0.2974	2	3	76702689-76703090;76702232-76703025
gene-Cntnap2	gene-Cntnap2:t:47141074-na	t|1e1.1o1|1e2.1o1	0.0115;-0.0115	7.860e-21;1.009e-20	6.818e-01;6.818e-01	0.0405;0.9595	0.0543;0.9457	2	3	47138001-47141074;47140742-47141074
gene-Usp47	gene-Usp47:s:111658179-111658275	s|1e1.1o1|i	0.0000;0.0000	5.085e-21;5.085e-21	1.000e+00;1.000e+00	0.9981;0.0019	0.9965;0.0035	1	2	111658275-111662453;111658276-111662452	111658276-111662452
gene-Pparg	gene-Pparg:t:115416801-115417028	t|1e1.1o1|1e2.1o1|1e3.1o1	-0.0048;0.0027;-0.0008	3.602e-05;8.513e-06;7.236e-06	6.951e-01;8.924e-01;8.240e-01	0.9752;0.0042;0.0208	0.9579;0.0186;0.0205	3	4	115360704-115416801;115395278-115416801;115399153-115416801
gene-Trip12	gene-Trip12:s:84729589-84729701	s|1e1.1o2|1e1.2o2|2e1.1o2	0.0000;0.0000;0.0000	4.771e-21;4.771e-21;4.771e-21	1.000e+00;1.000e+00;1.000e+00	0.9747;0.0130;0.0124	0.9769;0.0118;0.0117	3	2	84729434-84729601;84729385-84729601;84729434-84729589
gene-Cnot10	gene-Cnot10:s:114460890-114461051	s|1e1.1o1|1e2.1o1|i	-0.0000;0.0158;-0.0000	5.095e-21;8.354e-21;5.085e-21	9.984e-01;6.614e-01;1.000e+00	0.0309;0.9470;0.0228	0.0238;0.9557;0.0213	2	3	114460756-114460890;114458225-114460890;114458226-114460889	114458226-114460889
gene-Lta4h	gene-Lta4h:s:93316553-93316648	s|1e1.1o1|1e2.1o1|1e3.1o1	0.0055;-0.0116;0.0066	5.942e-21;1.708e-11;6.512e-21	8.357e-01;6.888e-01;7.807e-01	0.0241;0.9435;0.0361	0.0406;0.9168;0.0434	3	4	93316648-93317336;93316648-93318112;93316648-93318824
gene-Ranbp17	gene-Ranbp17:t:33253919-33254010	t|1e1.1o1|1e2.1o1|1e3.1o1|i	0.1229;-0.0287;-0.0728;-0.0080	1.319e-01;3.684e-04;6.165e-03;1.389e-09	3.799e-02;4.270e-01;1.525e-01;6.523e-01	0.6733;0.1168;0.1532;0.0659	0.8099;0.0728;0.0675;0.0508	3	4	33254010-33268239;33254010-33267177;33254010-33254922;33254011-33254921	33254011-33254921
gene-Rbm39	gene-Rbm39:t:156009605-156009670	t|1e1.1o1|1e2.1o2|1e3.1o1|i	-0.0009;0.0000;0.0000;0.0235	4.861e-21;5.085e-21;5.085e-21;9.722e-21	9.692e-01;1.000e+00;1.000e+00;5.965e-01	0.9252;0.0196;0.0109;0.0441	0.9135;0.0259;0.0032;0.0569	3	4	156009670-156014748;156009670-156012251;156009670-156009849;156009671-156011892	156009671-156011892
gene-Mroh2a	gene-Mroh2a:s:88166616-88166763	s|1e1.1o1|i	-0.0007;0.0007	5.222e-21;5.206e-21	9.786e-01;9.786e-01	0.9634;0.0366	0.9570;0.0430	1	2	88166763-88167841;88166764-88167840	88166764-88167840
gene-Gm32670	gene-Gm32670:t:134713179-na	t|1e1.1o1|1e2.1o1|1e3.1o1	-0.0159;0.0657;-0.0458	6.820e-03;6.989e-02;2.302e-02	3.251e-01;1.323e-01;2.116e-01	0.2173;0.4090;0.3639	0.2025;0.5075;0.2913	3	4	134709905-134713179;134712339-134713179;134712800-134713179
gene-Dhx8	gene-Dhx8:t:101642837-101643022	t|1e1.1o1|1e2.1o1	0.0000;0.0000	4.771e-21;4.771e-21	1.000e+00;1.000e+00	0.9851;0.0149	0.9876;0.0124	2	3	101641898-101642837;101642115-101642837
gene-Rad54l	gene-Rad54l:t:115962955-115963105	t|1e1.1o1|1e2.1o1	0.0025;-0.0025	6.147e-10;7.047e-10	8.948e-01;8.948e-01	0.0115;0.9885	0.0307;0.9693	2	3	115963105-115976035;115963105-115967166
gene-Abcc12	gene-Abcc12:s:87261152-87261220	s|1e1.1o1|1e2.1o1|i	0.0000;-0.0088;0.0100	5.085e-21;7.495e-21;7.324e-21	1.000e+00;7.235e-01;7.348e-01	0.0082;0.9495;0.0417	0.0054;0.9453;0.0487	2	3	87259374-87261152;87258242-87261152;87259375-87261151	87259375-87261151
gene-Garnl3	gene-Garnl3:s:33021458-33021666	s|1e1.1o2|2e1.1o2|i	-0.0090;-0.0026;0.0052	7.648e-21;6.034e-21;5.536e-21	7.275e-01;8.128e-01;8.226e-01	0.0493;0.0932;0.8571	0.0417;0.0892;0.8708	2	2	32995035-33021603;32995035-33021458;33021449-33021457	33021449-33021457
gene-Gnpda2	gene-Gnpda2:t:69743808-69743909	t|1e1.1o2|1e1.2o2|1e2.1o1|1e3.1o1|i	0.0000;-0.0064;0.0058;0.0000;-0.0000	5.085e-21;5.916e-21;6.143e-21;5.085e-21;5.085e-21	1.000e+00;8.311e-01;8.459e-01;1.000e+00;1.000e+00	0.0046;0.9230;0.0311;0.0137;0.0275	0.0088;0.9055;0.0437;0.0214;0.0196	4	4	69743909-69747030;69743909-69747004;69743909-69746681;69743909-69745658;69743910-69746680	69743910-69746680
gene-4930579F01Rik	gene-4930579F01Rik:t:137889345-137889551	t|1e1.1o1|1e2.1o3|1e2.2o3|i	-0.0005;0.0000;0.0245;0.0000	4.221e-21;5.085e-21;8.574e-21;5.085e-21	9.845e-01;1.000e+00;5.937e-01;1.000e+00	0.8357;0.0018;0.1468;0.0170	0.8209;0.0011;0.1591;0.0186	3	3	137889551-137894150;137889551-137892022;137889551-137891905;137889552-137891900	137889552-137891900
gene-Sele	gene-Sele:t:163882186-163882296	t|1e1.1o1|1e2.1o1|i	-0.0001;-0.0655;0.0825	5.108e-21;1.093e-02;2.195e-02	9.964e-01;1.628e-01;1.061e-01	0.0178;0.3993;0.5862	0.0010;0.3126;0.6865	2	3	163881563-163882186;163882069-163882186;163881564-163882185	163881564-163882185
gene-Ggh	gene-Ggh:t:20063999-20064136	t|1e1.1o1|1e2.1o1	0.0114;-0.0114	1.415e-07;1.413e-07	6.339e-01;6.339e-01	0.8635;0.1365	0.8887;0.1113	2	3	20058229-20063999;20061206-20063999
gene-Nlrp4a	gene-Nlrp4a:t:26148651-26150244	t|1e2.1o1|2e1.1o1	0.0002;-0.0002	2.925e-07;2.926e-07	9.839e-01;9.839e-01	0.0065;0.9935	0.0094;0.9906	2	3	26147315-26148651;26143913-26148672
gene-Phf21a	gene-Phf21a:s:92160860-92161153	s|1e1.1o2|1e1.2o2|i	0.0000;0.0000;0.0000	5.085e-21;5.085e-21;5.085e-21	1.000e+00;1.000e+00;1.000e+00	0.9873;0.0069;0.0056	0.9828;0.0086;0.0078	2	2	92161153-92174889;92161153-92174893;92161154-92174888	92161154-92174888
gene-L2hgdh	gene-L2hgdh:s:69768086-69768237	s|1e1.1o1|i	-0.0000;0.0000	5.085e-21;5.085e-21	1.000e+00;1.000e+00	0.9853;0.0147	0.9832;0.0168	1	2	69759527-69768086;69759528-69768085	69759528-69768085
gene-Sdr39u1	gene-Sdr39u1:s:56135648-56135934	s|1e1.2o3|2e1.1o3	0.0000;-0.0000	4.771e-21;4.771e-21	1.000e+00;1.000e+00	0.9804;0.0196	0.9942;0.0058	2	2	56135469-56135700;56135482-56135648
gene-Zfp626	gene-Zfp626:t:27505500-27505633	t|1e1.1o1|1e2.1o1|i	-0.0311;-0.0114;0.0526	1.189e-03;8.039e-12;3.735e-03	3.735e-01;7.007e-01;2.420e-01	0.7406;0.0822;0.1745	0.7003;0.0558;0.2438	2	3	27504336-27505500;27505238-27505500;27504337-27505499	27504337-27505499
gene-Ccdc174	gene-Ccdc174:s:91867775-91867870	s|1e1.1o1|i	0.0005;-0.0005	5.175e-21;5.187e-21	9.840e-01;9.840e-01	0.9662;0.0338	0.9737;0.0263	1	2	91867870-91869837;91867871-91869836	91867871-91869836
gene-Gm28802	gene-Gm28802:t:58917175-58917410	t|1e1.2o2|2e2.1o1|i	0.0000;0.0836;-0.0838	5.085e-21;5.283e-02;5.337e-02	1.000e+00;9.943e-02;9.892e-02	0.0012;0.2626;0.7361	0.0015;0.3648;0.6338	2	3	58917410-58929855;58917308-58917539;58917411-58917538	58917411-58917538
gene-Catsperg2	gene-Catsperg2:s:29399941-29400141	s|1e1.1o2|1e1.2o2|1e2.2o2|2e1.2o2|2e2.2o2|3e1.2o2|i	0.0000;0.0278;-0.0000;0.0000;0.0000;0.0000;-0.0017	5.085e-21;9.683e-21;5.093e-21;5.085e-21;5.085e-21;5.085e-21;5.615e-21	1.000e+00;5.702e-01;9.988e-01;1.000e+00;1.000e+00;1.000e+00;8.261e-01	0.0053;0.6898;0.0407;0.0046;0.0052;0.0158;0.2386	0.0039;0.7120;0.0287;0.0043;0.0028;0.0146;0.2349	6	3	29399875-29400046;29399819-29400046;29397703-29400046;29399819-29400015;29397703-29400015;29399819-29399941;29399876-29399940	29399876-29399940
gene-4933405D12Rik	gene-4933405D12Rik:s:122683798-122683943	s|1e1.1o2|1e1.2o2	0.0481;-0.0481	2.274e-03;2.274e-03	2.730e-01;2.730e-01	0.0634;0.9366	0.1259;0.8741	2	2	122683287-122683798;122683084-122683798
gene-Dock5	gene-Dock5:s:68027669-68027769	s|1e1.1o1|i	-0.0673;0.0673	8.000e-02;8.000e-02	1.278e-01;1.278e-01	0.5946;0.4054	0.5043;0.4957	1	2	68024332-68027669;68024333-68027668	68024333-68027668
gene-Gm26799	gene-Gm26799:t:112680833-112681125	t|1e1.1o1|1e2.1o1	-0.0034;0.0034	5.197e-21;5.110e-21	8.783e-01;8.783e-01	0.0835;0.9165	0.0597;0.9403	2	3	112679838-112680833;112680192-112680833
gene-4933406G16Rik	gene-4933406G16Rik:s:19018499-19018649	s|1e1.1o1|1e2.1o1|i	0.0229;0.0011;-0.0390	2.260e-08;5.286e-21;7.096e-07	5.332e-01;9.650e-01;4.010e-01	0.7489;0.0177;0.2315	0.7863;0.0329;0.1803	2	3	19018649-19019722;19018649-19023507;19018650-19023506	19018650-19023506
gene-Fbxw4	gene-Fbxw4:s:45624174-45624306	s|1e1.1o1|1e2.1o1	-0.0002;0.0002	9.099e-21;4.806e-21	9.936e-01;9.936e-01	0.9859;0.0141	0.9840;0.0160	2	3	45619398-45624174;45580233-45624174
gene-Atf2	gene-Atf2:s:73672704-73672790	s|1e1.1o1|1e2.1o1|i	0.0000;0.0000;0.0000	5.085e-21;5.085e-21;5.085e-21	1.000e+00;1.000e+00;1.000e+00	0.0004;0.9870;0.0124	0.0012;0.9817;0.0170	2	3	73667828-73672704;73660285-73672704;73667829-73672703	73667829-73672703
gene-Samd4b	gene-Samd4b:s:28105379-28105464	s|1e1.1o2|1e1.2o2	0.0000;0.0000	4.771e-21;4.771e-21	1.000e+00;1.000e+00	0.0052;0.9948	0.0078;0.9922	2	2	28105056-28105379;28105032-28105379
gene-4930578E11Rik	gene-4930578E11Rik:s:29596546-29596723	s|1e1.1o1|1e2.1o1|1e3.1o1	-0.0512;0.0362;0.0143	3.919e-02;1.784e-02;4.639e-03	1.880e-01;2.660e-01;3.905e-01	0.5216;0.2903;0.1869	0.4445;0.3441;0.2010	3	4	29591857-29596546;29586999-29596546;29585317-29596546
gene-Zfp507	gene-Zfp507:s:35491073-35491187	s|1e1.1o1|1e2.1o1|i	-0.0049;0.0000;0.0157	7.675e-21;5.085e-21;7.972e-21	7.144e-01;1.000e+00;6.880e-01	0.9512;0.0141;0.0353	0.9494;0.0008;0.0500	2	3	35487257-35491073;35475997-35491073;35487258-35491072	35487258-35491072
gene-Xrcc6	gene-Xrcc6:t:81899434-81899780	t|1e1.1o1|1e2.1o1|i	0.0000;0.0000;-0.0000	5.085e-21;5.085e-21;5.085e-21	1.000e+00;1.000e+00;1.000e+00	0.0010;0.0010;0.9980	0.0012;0.0012;0.9976	2	3	81872153-81899434;81899055-81899434;81899056-81899433	81899056-81899433
gene-Akap3	gene-Akap3:t:126832734-126833117	t|1e5.1o1|2e1.1o2|2e1.2o2|2e2.1o1|2e3.1o3|2e3.2o3|2e3.3o3|2e4.1o1|i	0.0000;0.0000;-0.0000;0.0000;0.0000;0.0000;0.0000;0.0000;0.0000	5.085e-21;5.085e-21;4.405e-21;5.085e-21;5.085e-21;5.085e-21;5.085e-21;5.085e-21;5.085e-21	1.000e+00;1.000e+00;1.000e+00;1.000e+00;1.000e+00;1.000e+00;1.000e+00;1.000e+00;1.000e+00	0.0037;0.0301;0.8826;0.0056;0.0265;0.0015;0.0334;0.0074;0.0086	0.0043;0.0317;0.8697;0.0060;0.0338;0.0013;0.0312;0.0106;0.0110	8	6	126832711-126832734;126830132-126833017;126830213-126833017;126830428-126833017;126830680-126833017;126831074-126833017;126831466-126833017;126832153-126833017;126831467-126832733	126831467-126832733
gene-Ppp2r2a	gene-Ppp2r2a:s:67266314-67266479	s|1e1.1o1|i	-0.0000;0.0000	5.085e-21;5.085e-21	1.000e+00;1.000e+00	0.9910;0.0090	0.9809;0.0191	1	2	67262089-67266314;67262090-67266313	67262090-67266313
gene-Btrc	gene-Btrc:s:45424647-45425842	s|1e1.2o2|i	-0.0192;0.0192	9.122e-21;8.649e-21	6.489e-01;6.489e-01	0.9710;0.0290	0.9467;0.0533	1	2	45425842-45444972;45425843-45430225	45425843-45430225
gene-Slc41a3	gene-Slc41a3:s:90580495-90581398	s|1e1.1o1|i	-0.0035;0.0035	7.170e-04;7.170e-04	4.707e-01;4.707e-01	0.3822;0.6178	0.3794;0.6206	1	2	90581398-90582681;90581399-90581704	90581399-90581704
gene-Gm28729	gene-Gm28729:s:96388622-96388717	s|1e1.1o1|1e2.1o1|i	0.0000;-0.0282;0.0235	5.086e-21;1.398e-02;1.232e-02	9.999e-01;3.312e-01;3.597e-01	0.0010;0.6091;0.3899	0.0062;0.5679;0.4224	2	3	96386462-96388622;96379059-96388622;96386463-96388621	96386463-96388621
gene-Tmcc1	gene-Tmcc1:t:116001763-116001898	t|1e1.1o1|1e2.1o1|1e3.1o1|1e4.1o1|i	0.0000;0.0000;-0.0019;0.0000;0.0000	5.085e-21;5.085e-21;5.499e-21;5.085e-21;5.085e-21	1.000e+00;1.000e+00;9.386e-01;1.000e+00;1.000e+00	0.0128;0.0025;0.9623;0.0108;0.0124	0.0126;0.0067;0.9564;0.0071;0.0171	4	5	116001898-116110728;116001898-116078491;116001898-116019832;116001898-116002288;116001899-116002287	116001899-116002287
gene-Micu1	gene-Micu1:s:59697385-59697474	s|1e1.1o1|i	-0.1376;0.1376	2.219e-01;2.219e-01	2.785e-02;2.785e-02	0.7600;0.2400	0.5963;0.4037	1	2	59697474-59699001;59697475-59699000	59697475-59699000
gene-Ica1l	gene-Ica1l:t:60024955-60030398	t|1e1.1o1|1e2.1o1|1e3.1o1|2e2.1o1|i	-0.0000;0.0317;0.0000;-0.0148;0.0000	5.085e-21;9.652e-21;5.085e-21;7.300e-21;5.085e-21	1.000e+00;5.538e-01;1.000e+00;7.007e-01;1.000e+00	0.0245;0.8414;0.0041;0.1211;0.0085	0.0135;0.8624;0.0068;0.1029;0.0148	4	4	60030398-60042815;60030398-60036610;60030398-60034773;60030347-60036610;60030399-60034772	60030399-60034772
gene-Neb	gene-Neb:s:52050668-52050760	s|1e1.1o1|1e2.1o1|i	-0.0007;0.0000;0.0009	2.408e-08;5.095e-21;5.345e-08	9.751e-01;9.982e-01;9.622e-01	0.0135;0.0034;0.9832	0.0041;0.0041;0.9918	2	3	52049581-52050668;52041468-52050668;52049582-52050667	52049582-52050667
gene-Agbl4	gene-Agbl4:s:110399422-110399512	s|1e1.1o1|i	0.0701;-0.0701	1.087e-01;1.087e-01	1.107e-01;1.107e-01	0.6108;0.3892	0.7191;0.2809	1	2	110399512-110437248;110399513-110408162	110399513-110408162
gene-Slco6d1	gene-Slco6d1:s:98348812-98349222	s|1e1.4o4|2e1.2o4|2e1.3o4|2e2.2o2|3e1.2o4|3e1.3o4|4e1.1o4|4e1.2o4|5e1.2o4|5e1.3o4|i	0.0000;0.0000;0.0019;0.0000;0.0173;-0.0052;0.0000;0.0000;0.0013;0.0004;0.0000	5.085e-21;5.085e-21;7.694e-21;5.085e-21;8.824e-21;6.325e-21;5.085e-21;5.085e-21;8.164e-21;4.550e-21;5.085e-21	1.000e+00;1.000e+00;7.063e-01;1.000e+00;6.370e-01;8.402e-01;1.000e+00;1.000e+00;6.625e-01;9.722e-01;1.000e+00	0.0047;0.0058;0.0510;0.0055;0.0467;0.0440;0.0065;0.0228;0.6512;0.1296;0.0324	0.0047;0.0040;0.0503;0.0074;0.0530;0.0408;0.0053;0.0172;0.6525;0.1330;0.0320	10	3	98348902-98351066;98348978-98350814;98348978-98350943;98348978-98356083;98349132-98350814;98349132-98350943;98349176-98350813;98349176-98350814;98349222-98350814;98349222-98350943;98349223-98350812	98349223-98350812
gene-Cep192	gene-Cep192:s:67962904-67963034	s|1e1.1o1|1e2.1o1|i	0.0000;-0.0242;0.0121	5.085e-21;1.007e-20;7.285e-21	1.000e+00;6.089e-01;7.370e-01	0.0050;0.9710;0.0246	0.0074;0.9452;0.0467	2	3	67963034-67967072;67963034-67967567;67963035-67967071	67963035-67967071
gene-Rnf167	gene-Rnf167:s:70538056-70538778	s|2e1.1o2|2e1.2o2	0.0000;-0.0000	4.771e-21;4.771e-21	1.000e+00;1.000e+00	0.0207;0.9793	0.0200;0.9800	2	2	70538778-70538841;70538778-70538855
gene-Ercc6l2	gene-Ercc6l2:t:64019610-64020741	t|1e1.1o1|1e2.1o1	0.0000;0.0000	4.771e-21;4.771e-21	1.000e+00;1.000e+00	0.0006;0.9994	0.0012;0.9988	2	3	64016992-64019610;64018583-64019610
gene-Iqce	gene-Iqce:s:140663171-140663261	s|1e1.1o1|1e2.1o1|1e3.1o2|i	-0.0000;0.0000;0.0000;0.0000	5.085e-21;5.085e-21;5.085e-21;5.085e-21	1.000e+00;1.000e+00;1.000e+00;1.000e+00	0.9761;0.0000;0.0016;0.0221	0.9646;0.0002;0.0050;0.0298	3	4	140661003-140663171;140660115-140663171;140657681-140663171;140661004-140663170	140661004-140663170
gene-Scn2a	gene-Scn2a:s:65547732-65548211	s|1e1.1o1|i	0.0007;-0.0007	1.223e-04;1.223e-04	5.593e-01;5.593e-01	0.8901;0.1099	0.8889;0.1111	1	2	65548211-65556672;65548212-65556671	65548212-65556671
gene-Rbl1	gene-Rbl1:s:157033827-157033993	s|1e1.1o1|2e1.1o1	0.0004;-0.0004	4.859e-21;4.870e-21	9.843e-01;9.843e-01	0.0219;0.9781	0.0329;0.9671	2	2	157030255-157033852;157030255-157033827
gene-Kdm3a	gene-Kdm3a:s:71608866-71609359	s|1e1.1o1|1e2.1o1|2e1.1o1|i	0.0190;0.0000;-0.0000;0.0000	8.382e-21;5.085e-21;5.087e-21;5.085e-21	6.506e-01;1.000e+00;9.998e-01;1.000e+00	0.9404;0.0068;0.0376;0.0156	0.9503;0.0043;0.0294;0.0153	3	3	71602898-71609040;71601687-71609040;71602898-71608866;71602899-71608865	71602899-71608865
gene-Brd3	gene-Brd3:s:27342845-27343086	s|1e1.1o2|1e1.2o2	0.0000;0.0000	4.771e-21;4.771e-21	1.000e+00;1.000e+00	0.9838;0.0162	0.9866;0.0134	2	2	27340561-27342845;27340557-27342845
gene-Pold3	gene-Pold3:s:99770079-99770709	s|1e1.1o1|1e2.1o1|2e1.1o1|3e1.1o1|4e1.1o1|i	-0.0228;0.0000;0.0000;0.0000;0.0000;0.0002	9.063e-21;5.085e-21;5.085e-21;5.085e-21;5.085e-21;4.717e-21	6.170e-01;1.000e+00;1.000e+00;1.000e+00;1.000e+00;9.931e-01	0.9115;0.0075;0.0050;0.0042;0.0110;0.0608	0.8970;0.0042;0.0035;0.0063;0.0202;0.0682	5	3	99768936-99770571;99761579-99770571;99768936-99770309;99768936-99770101;99768936-99770079;99769292-99770078	99769292-99770078
gene-Pafah2	gene-Pafah2:t:134138215-134138283	t|1e1.1o1|1e2.1o1|1e3.1o1|1e4.1o1|i	0.0000;0.0000;-0.0140;0.0113;-0.0001	5.085e-21;5.085e-21;2.564e-19;7.142e-21;5.636e-21	1.000e+00;1.000e+00;6.904e-01;7.485e-01;9.161e-01	0.0026;0.0160;0.9129;0.0278;0.0402	0.0002;0.0158;0.8985;0.0476;0.0369	4	5	134130415-134138215;134131554-134138215;134132413-134138215;134133257-134138215;134133258-134138214	134133258-134138214
gene-Iffo1	gene-Iffo1:s:125136025-125136155	s|1e1.1o2|1e1.2o2	-0.0000;0.0000	4.771e-21;4.771e-21	1.000e+00;1.000e+00	0.9840;0.0160	0.9818;0.0182	2	2	125136155-125137496;125136155-125137500
gene-Upf2	gene-Upf2:s:6038923-6039062	s|1e1.1o1|i	-0.0074;0.0074	3.271e-11;2.647e-11	7.379e-01;7.379e-01	0.8797;0.1203	0.8633;0.1367	1	2	6039062-6044920;6039063-6044919	6039063-6044919
gene-Tmem52	gene-Tmem52:s:155553760-155553803	s|1e1.1o2|1e1.2o2|1e2.1o1	-0.0184;0.0226;-0.0001	2.953e-04;1.020e-03;4.929e-21	4.474e-01;3.969e-01;9.739e-01	0.1904;0.7832;0.0227	0.1560;0.8260;0.0148	3	3	155553803-155553901;155553803-155553919;155553803-155554446
gene-Poteg	gene-Poteg:s:27943266-27943372	s|1e1.1o1|i	0.0000;-0.0000	5.085e-21;5.085e-21	1.000e+00;1.000e+00	0.9675;0.0325	0.9789;0.0211	1	2	27943372-27946755;27943373-27946754	27943373-27946754
gene-Urm1	gene-Urm1:s:29722704-29722774	s|1e1.1o1|i	-0.0000;0.0000	5.086e-21;5.086e-21	1.000e+00;1.000e+00	0.9856;0.0144	0.9807;0.0193	1	2	29722774-29731414;29722775-29731413	29722775-29731413
gene-Sun1	gene-Sun1:t:139219226-139219324	t|1e1.1o1|1e2.1o1|1e3.1o1|1e4.1o1|i	-0.0004;-0.0105;-0.0121;0.0446;-0.0014	4.773e-21;7.275e-21;7.025e-21;4.349e-06;4.770e-21	9.847e-01;7.037e-01;7.285e-01;3.258e-01;8.994e-01	0.0786;0.1078;0.0966;0.5348;0.1775	0.0666;0.0984;0.0670;0.5961;0.1720	4	5	139212640-139219226;139215699-139219226;139216593-139219226;139216992-139219226;139216993-139219225	139216993-139219225
gene-Uqcc1	gene-Uqcc1:s:155753661-155753756	s|1e2.2o2|2e1.1o2|2e1.2o2|i	-0.0000;-0.0058;0.0053;-0.0150	5.085e-21;7.495e-21;5.198e-21;8.434e-21	1.000e+00;6.919e-01;8.222e-01;6.708e-01	0.0253;0.1005;0.8132;0.0591	0.0228;0.0941;0.8308;0.0490	3	3	155700051-155753666;155752387-155753661;155752384-155753661;155752388-155753660	155752388-155753660
gene-Clstn1	gene-Clstn1:t:149727652-149727809	t|1e1.1o1|1e2.1o1	-0.0015;0.0015	9.424e-07;9.422e-07	7.946e-01;7.945e-01	0.9738;0.0262	0.9698;0.0302	2	3	149722852-149727652;149726171-149727652
gene-Gm38514	gene-Gm38514:s:118028350-118028601	s|1e1.1o1|i	0.0041;-0.0041	2.428e-03;2.428e-03	4.283e-01;4.283e-01	0.5978;0.4022	0.6005;0.3995	1	2	118024200-118028350;118025695-118028349	118025695-118028349
gene-Etv3	gene-Etv3:s:87432884-87433285	s|1e1.1o2|1e1.2o2|2e1.2o2	0.0515;-0.0580;0.0001	6.225e-02;7.282e-02;4.794e-21	1.685e-01;1.483e-01;9.957e-01	0.4502;0.5480;0.0019	0.5094;0.4770;0.0103	3	2	87432966-87434565;87432966-87434568;87433285-87434568
gene-Kif21b	gene-Kif21b:s:136079935-136080153	s|1e1.1o2|1e1.2o2	0.0313;-0.0313	6.196e-07;6.195e-07	4.537e-01;4.537e-01	0.0696;0.9304	0.1121;0.8879	2	2	136080153-136080493;136080153-136080496
gene-R3hdm1	gene-R3hdm1:s:128159060-128159204	s|1e1.1o2|1e1.2o2|i	-0.0000;-0.0001;0.0000	5.085e-21;5.124e-21;5.085e-21	1.000e+00;9.936e-01;1.000e+00	0.0260;0.9675;0.0061	0.0273;0.9600;0.0124	2	2	128159204-128162731;128159204-128162803;128159205-128162730	128159205-128162730
gene-Plb1	gene-Plb1:t:32490135-32490230	t|1e1.1o1|1e2.1o2|1e2.2o2	0.0000;-0.0000;-0.0028	4.771e-21;4.771e-21;5.927e-21	1.000e+00;9.999e-01;8.471e-01	0.0125;0.0251;0.9615	0.0195;0.0229;0.9591	3	3	32487989-32490135;32488645-32490135;32488690-32490135
gene-Srcin1	gene-Srcin1:s:97416167-97416401	s|1e1.1o1|i	-0.0001;0.0001	5.096e-21;5.095e-21	9.982e-01;9.982e-01	0.9788;0.0212	0.9656;0.0344	1	2	97414437-97416167;97414438-97416166	97414438-97416166
gene-Dnah8	gene-Dnah8:s:30973948-30974161	s|1e1.1o1|i	0.0000;0.0000	5.085e-21;5.085e-21	1.000e+00;1.000e+00	0.9978;0.0022	0.9941;0.0059	1	2	30974161-30975677;30974162-30975676	30974162-30975676
gene-Zfr	gene-Zfr:t:12180708-12180819	t|1e1.1o1|1e2.1o1|i	-0.0001;0.0000;0.0000	5.105e-21;5.085e-21;5.085e-21	9.969e-01;1.000e+00;1.000e+00	0.9728;0.0094;0.0173	0.9665;0.0068;0.0268	2	3	12171940-12180708;12176733-12180708;12176734-12180707	12176734-12180707
gene-Kdelr1	gene-Kdelr1:s:45522264-45522857	s|1e1.1o1|2e1.1o1|3e1.1o1|i	0.0042;0.0418;-0.0004;-0.0248	5.740e-21;1.319e-08;5.167e-21;3.693e-06	7.827e-01;3.938e-01;9.870e-01;4.912e-01	0.2120;0.1705;0.0354;0.5820	0.2193;0.2230;0.0140;0.5470	3	2	45522525-45523183;45522598-45523183;45522857-45523183;45522858-45523182	45522858-45523182
gene-Htatip2	gene-Htatip2:s:49423049-49423187	s|1e1.1o1|i	-0.0196;0.0196	9.129e-21;8.651e-21	6.488e-01;6.488e-01	0.0515;0.9485	0.0350;0.9650	1	2	49423187-49423504;49423188-49423503	49423188-49423503
gene-Atp2b4	gene-Atp2b4:t:133630411-133634734	t|1e1.1o1|1e2.1o3|1e2.2o3|1e2.3o3|i	0.0180;0.0000;-0.0163;-0.0043;0.0000	7.955e-21;5.085e-21;8.887e-21;5.016e-21;5.085e-21	6.362e-01;1.000e+00;6.402e-01;8.678e-01;1.000e+00	0.4663;0.0000;0.3540;0.1682;0.0135	0.4881;0.0000;0.3365;0.1569;0.0151	4	3	133634734-133642792;133634734-133639459;133634734-133639380;133634734-133639370;133634735-133639369	133634735-133639369
gene-Shank1	gene-Shank1:s:43982967-43983042	s|1e1.1o1|1e2.1o1	-0.0000;0.0000	4.774e-21;6.594e-13	9.995e-01;9.995e-01	0.0044;0.9956	0.0030;0.9970	2	3	43983042-43983457;43983042-43991522
gene-Ift80	gene-Ift80:s:68838155-68838318	s|1e1.1o1|1e2.1o1|i	-0.0248;0.0091;0.0055	1.007e-10;1.636e-12;6.086e-21	5.523e-01;6.770e-01;8.525e-01	0.8286;0.1504;0.0217	0.7949;0.1626;0.0437	2	3	68835124-68838155;68825958-68838155;68835125-68838154	68835125-68838154
gene-Slc10a7	gene-Slc10a7:t:79389616-79389651	t|1e1.1o1|1e2.1o1|1e3.1o1|1e4.1o1	-0.0000;0.0050;0.0001;-0.0059	4.771e-21;1.756e-10;4.793e-21;6.658e-21	1.000e+00;7.215e-01;9.959e-01;7.518e-01	0.0069;0.9088;0.0174;0.0724	0.0035;0.9182;0.0211;0.0592	4	5	79257787-79389616;79305386-79389616;79315878-79389616;79341439-79389616
gene-Syne1	gene-Syne1:t:4993611-4993753	t|1e1.1o1|1e2.1o1	-0.0461;0.0461	2.387e-02;2.387e-02	2.207e-01;2.207e-01	0.6564;0.3436	0.5935;0.4065	2	3	4993753-4997531;4993753-4995266
gene-Cfap43	gene-Cfap43:t:47766833-47766946	t|1e2.1o1|2e1.1o1|2e2.1o1|2e3.1o1|i	0.0000;0.0000;0.0002;0.0000;0.0000	5.085e-21;5.085e-21;5.126e-21;5.085e-21;5.085e-21	1.000e+00;1.000e+00;9.927e-01;1.000e+00;1.000e+00	0.0035;0.0039;0.9583;0.0115;0.0228	0.0030;0.0023;0.9623;0.0100;0.0218	4	4	47766946-47768700;47766916-47770718;47766916-47768700;47766916-47768119;47766947-47768118	47766947-47768118
gene-Tatdn1	gene-Tatdn1:s:58776583-58776709	s|1e1.1o5|1e1.4o5|1e2.1o1|i	-0.0000;-0.0018;0.0000;0.0051	5.086e-21;2.879e-06;5.085e-21;1.466e-05	9.999e-01;5.657e-01;1.000e+00;5.502e-01	0.0180;0.3978;0.0004;0.5884	0.0119;0.3884;0.0004;0.5980	3	3	58776270-58776583;58772919-58776583;58762546-58776583;58776271-58776582	58776271-58776582
gene-Gm30150	gene-Gm30150:s:112640922-112641131	s|1e1.1o3|1e1.2o3|1e1.3o3	0.0506;-0.0625;0.0049	7.689e-04;6.474e-04;6.846e-12	2.730e-01;1.885e-01;7.145e-01	0.3268;0.4645;0.2087	0.3926;0.3850;0.2235	3	2	112641131-112641453;112641131-112641870;112641131-112641926
gene-Ccdc191	gene-Ccdc191:s:43735813-43735966	s|1e1.1o1|i	-0.0067;0.0067	4.479e-11;4.058e-11	8.143e-01;8.143e-01	0.9358;0.0642	0.9125;0.0875	1	2	43735966-43751557;43735967-43751556	43735967-43751556
gene-4932431P20Rik	gene-4932431P20Rik:t:29227612-29230484	t|1e2.1o1|2e1.2o3|i	-0.0413;0.0000;0.0195	1.249e-20;5.085e-21;8.046e-21	5.109e-01;1.000e+00;6.500e-01	0.9245;0.0042;0.0698	0.8862;0.0128;0.1007	2	3	29226840-29227612;29219039-29227887;29226841-29227611	29226841-29227611
gene-Slc43a2	gene-Slc43a2:s:75451647-75451817	s|1e1.1o1|i	-0.0206;0.0206	9.560e-21;9.056e-21	6.279e-01;6.279e-01	0.9604;0.0396	0.9458;0.0542	1	2	75451817-75453598;75451818-75453597	75451818-75453597
gene-4930535O05Rik	gene-4930535O05Rik:s:88185066-88185213	s|1e1.1o2|1e1.2o2|1e2.1o1	0.0637;0.0076;-0.1026	3.994e-03;6.365e-21;2.991e-02	1.815e-01;7.933e-01;6.473e-02	0.4907;0.0128;0.4974	0.5694;0.0462;0.3801	3	3	88185213-88185375;88185213-88185459;88185213-88185787
gene-Atxn7l1	gene-Atxn7l1:s:33391920-33392194	s|1e1.1o1|1e2.1o1	0.0000;0.0000	4.771e-21;4.771e-21	1.000e+00;1.000e+00	0.9986;0.0014	0.9999;0.0001	2	3	33392194-33394889;33392194-33395837
gene-Cwc27	gene-Cwc27:t:104929007-104929167	t|1e2.1o1|2e1.1o1|2e2.1o1|i	0.0616;0.0000;-0.0158;-0.0334	8.746e-03;5.085e-21;3.224e-03;1.241e-02	1.839e-01;1.000e+00;3.750e-01;3.032e-01	0.1242;0.0009;0.5400;0.3328	0.2007;0.0013;0.5145;0.2897	3	3	104929167-104932918;104929158-104933772;104929158-104932918;104929168-104932917	104929168-104932917
gene-Gm26725	gene-Gm26725:t:66329274-66330274	t|1e1.1o2|1e1.2o2|1e2.1o1|i	0.0212;0.0183;-0.0139;-0.0217	4.860e-04;1.343e-03;2.657e-05;2.449e-04	4.347e-01;3.535e-01;5.458e-01;4.776e-01	0.1318;0.4982;0.1935;0.1832	0.1543;0.5311;0.1689;0.1438	3	3	66310624-66330188;66310629-66330188;66324105-66330188;66314508-66329273	66314508-66329273
gene-Prrc2a	gene-Prrc2a:s:35374342-35376183	s|6e2.3o3|7e1.1o1|i	0.0000;0.0000;0.0000	5.085e-21;5.085e-21;5.085e-21	1.000e+00;1.000e+00;1.000e+00	0.0073;0.9756;0.0173	0.0051;0.9704;0.0247	2	3	35369552-35374656;35374036-35374342;35374037-35374341	35374037-35374341
gene-Reln	gene-Reln:s:22100987-22101085	s|1e1.1o1|1e2.1o2|1e2.2o2|1e3.1o1|i	-0.0011;0.0000;0.0000;0.0017;-0.0000	5.143e-21;5.085e-21;5.085e-21;7.295e-20;5.091e-21	9.243e-01;1.000e+00;1.000e+00;8.594e-01;9.992e-01	0.0809;0.0101;0.0002;0.8824;0.0271	0.0771;0.0163;0.0002;0.8822;0.0224	4	4	22097136-22100987;22096695-22100987;22096565-22100987;22090567-22100987;22096696-22100986	22096696-22100986
gene-Cadm1	gene-Cadm1:s:47725071-47725243	s|1e1.1o1|1e2.1o1|1e3.1o1|i	-0.0243;0.0234;0.0000;0.0000	1.017e-20;9.232e-21;5.085e-21;5.085e-21	5.651e-01;5.927e-01;1.000e+00;1.000e+00	0.6037;0.3759;0.0088;0.0131	0.5700;0.4050;0.0136;0.0128	3	4	47725243-47730032;47725243-47740675;47725243-47759465;47725244-47730031	47725244-47730031
gene-Alx1	gene-Alx1:s:102865226-102865501	s|1e1.1o1|i	0.0102;-0.0102	6.371e-21;5.392e-17	7.095e-01;7.095e-01	0.1864;0.8136	0.2001;0.7999	1	2	102864914-102865226;102864999-102865225	102864999-102865225
gene-Dnaja2	gene-Dnaja2:s:86281229-86281990	s|1e1.1o1|2e1.1o1|3e1.1o1	0.0294;-0.0444;-0.0003	1.023e-20;1.521e-20;5.378e-21	5.625e-01;4.959e-01;9.097e-01	0.8938;0.0648;0.0399	0.9184;0.0409;0.0420	3	2	86280605-86281799;86280605-86281610;86280605-86281229
gene-Fam81b	gene-Fam81b:s:76359921-76360116	s|1e1.1o1|1e2.1o1	0.0000;0.0000	4.771e-21;4.771e-21	1.000e+00;1.000e+00	0.0050;0.9950	0.0064;0.9936	2	3	76359721-76359921;76350258-76359921
gene-Rassf9	gene-Rassf9:t:102380667-102385598	t|1e1.1o1|1e2.1o1|1e3.1o1|i	0.0000;0.0000;0.0000;-0.0000	5.085e-21;5.085e-21;5.117e-21;5.112e-21	1.000e+00;1.000e+00;9.946e-01;9.955e-01	0.0002;0.0002;0.9710;0.0285	0.0002;0.0002;0.9677;0.0320	3	4	102348445-102380667;102349392-102380667;102376242-102380667;102376243-102380666	102376243-102380666
gene-Ccnd3	gene-Ccnd3:t:47905659-47905874	t|1e1.1o1|1e2.1o2|1e2.2o2	0.0000;0.0000;0.0000	4.771e-21;4.771e-21;4.771e-21	1.000e+00;1.000e+00;1.000e+00	0.9993;0.0001;0.0006	0.9998;0.0001;0.0001	3	3	47904777-47905659;47905304-47905659;47905330-47905659
gene-Uggt2	gene-Uggt2:s:119250468-119250970	s|1e1.1o1|2e1.1o1|3e1.1o1|i	0.0263;0.0000;-0.0250;0.0000	3.249e-09;5.085e-21;1.280e-09;5.085e-21	5.044e-01;1.000e+00;5.039e-01;1.000e+00	0.6850;0.0157;0.2897;0.0125	0.7167;0.0150;0.2516;0.0169	3	2	119246506-119250888;119246506-119250522;119246506-119250468;119246507-119250467	119246507-119250467
gene-Phax	gene-Phax:t:56719771-56720784	t|1e1.1o1|1e2.1o1|1e3.1o1|1e4.2o2|2e4.1o2|i	0.0039;0.0458;-0.0032;0.0224;-0.0006;-0.0493	7.586e-21;1.773e-05;5.413e-21;2.616e-07;5.218e-21;8.339e-04	7.151e-01;3.528e-01;8.878e-01;5.243e-01;9.792e-01;2.559e-01	0.0445;0.1698;0.0822;0.1536;0.0317;0.5098	0.0511;0.2344;0.0654;0.1868;0.0147;0.4404	5	5	56696350-56719771;56709757-56719771;56711093-56719771;56717613-56719771;56717446-56719949;56717614-56719770	56717614-56719770
gene-Tmem269	gene-Tmem269:t:119066414-119066617	t|1e2.1o1|2e1.1o1	0.0037;-0.0037	5.538e-21;5.635e-21	8.831e-01;8.831e-01	0.9587;0.0413	0.9831;0.0169	2	3	119066617-119067143;119066614-119068072
gene-Atp13a2	gene-Atp13a2:s:140727996-140728242	s|1e1.1o1|2e2.2o2	-0.1062;0.1062	1.226e-01;1.226e-01	5.947e-02;5.947e-02	0.7992;0.2008	0.6680;0.3320	2	3	140728184-140729195;140728242-140733754
gene-Cdkl4	gene-Cdkl4:t:80867779-80868003	t|1e1.1o1|1e2.1o1|1e3.1o1|1e4.1o1|i	0.0532;-0.0354;-0.0320;0.0000;0.0044	9.538e-06;7.952e-07;1.155e-20;5.085e-21;6.579e-21	3.172e-01;4.225e-01;5.563e-01;1.000e+00;8.015e-01	0.2180;0.6754;0.0666;0.0001;0.0433	0.2781;0.6309;0.0444;0.0001;0.0448	4	5	80868003-80884986;80868003-80884761;80868003-80884546;80868003-80871154;80868004-80871153	80868004-80871153
gene-Ap5z1	gene-Ap5z1:s:142448960-142450599	s|1e1.1o1|2e1.1o1	-0.0000;0.0000	1.778e-15;4.771e-21	9.999e-01;9.999e-01	0.9972;0.0028	0.9963;0.0037	2	2	142449890-142452013;142450599-142452013
gene-Bcap29	gene-Bcap29:s:31678059-31678115	s|1e1.1o1|i	0.0382;-0.0382	2.591e-02;2.591e-02	2.168e-01;2.168e-01	0.2135;0.7865	0.2811;0.7189	1	2	31676875-31678059;31677886-31678058	31677886-31678058
gene-Myef2	gene-Myef2:s:124939897-124940075	s|1e1.1o1|1e2.1o1	0.0020;-0.0020	1.289e-09;1.217e-09	6.918e-01;6.918e-01	0.8250;0.1750	0.8339;0.1661	2	3	124939554-124939897;124938040-124939897
gene-Gfy	gene-Gfy:s:44828207-44828351	s|1e1.1o1|i	-0.0259;0.0259	1.040e-20;9.770e-21	5.973e-01;5.973e-01	0.0546;0.9454	0.0248;0.9752	1	2	44828113-44828207;44828114-44828206	44828114-44828206
gene-Ptprf	gene-Ptprf:t:118094936-118095205	t|1e1.1o1|1e2.1o1|i	-0.0052;0.0000;0.0050	9.338e-14;5.085e-21;1.887e-14	7.010e-01;1.000e+00;7.028e-01	0.9032;0.0004;0.0963	0.8969;0.0006;0.1025	2	3	118095205-118106096;118095205-118102487;118095206-118102486	118095206-118102486
gene-Edrf1	gene-Edrf1:s:133269269-133269420	s|1e1.1o2|1e1.2o2|i	-0.0703;0.0211;0.0403	3.226e-03;2.391e-06;8.845e-08	1.541e-01;4.895e-01;3.867e-01	0.8272;0.1077;0.0669	0.7424;0.1446;0.1156	2	2	133269420-133273095;133269420-133273098;133269421-133273094	133269421-133273094
gene-Chd3	gene-Chd3:t:69239219-69239350	t|1e1.1o1|1e2.1o1|2e1.1o1|2e2.1o1	-0.0044;0.0000;0.0046;0.0003	6.179e-21;4.771e-21;7.131e-08;1.893e-08	8.240e-01;1.000e+00;6.382e-01;6.670e-01	0.0445;0.0076;0.5918;0.3567	0.0345;0.0058;0.6005;0.3607	4	3	69239350-69239747;69239350-69239536;69239347-69239747;69239347-69239536
gene-Phf20l1	gene-Phf20l1:s:66469208-66469296	s|1e1.1o2|1e1.2o2|1e2.1o1	0.0019;0.0451;-0.0464	6.370e-21;1.192e-05;1.160e-04	7.969e-01;3.581e-01;3.064e-01	0.0385;0.0735;0.8870	0.0423;0.1372;0.8190	3	3	66469296-66469514;66469296-66469526;66469296-66475876
gene-Cttn	gene-Cttn:s:144003297-144003758	s|1e1.1o1|1e2.1o1	0.0000;-0.0000	1.392e-10;8.662e-11	9.972e-01;9.972e-01	0.9942;0.0058	0.9949;0.0051	2	3	143999609-144003297;143995584-144003297
gene-Aftph	gene-Aftph:t:20683883-20683990	t|1e1.1o1|i	0.0106;-0.0106	1.282e-02;1.282e-02	2.954e-01;2.954e-01	0.4089;0.5911	0.4317;0.5683	1	2	20683990-20690737;20683991-20691305	20683991-20691305
gene-Wdr46	gene-Wdr46:s:34159608-34159780	s|1e1.1o1|2e1.1o1	0.0000;0.0000	4.771e-21;4.771e-21	1.000e+00;1.000e+00	0.0052;0.9948	0.0023;0.9977	2	2	34159733-34159859;34159780-34159859
gene-Zmynd10	gene-Zmynd10:t:107426079-107426132	t|1e1.2o4|1e1.4o4|1e2.1o2|1e2.2o2	0.0000;0.0000;0.0000;0.0000	4.771e-21;4.771e-21;4.771e-21;4.771e-21	1.000e+00;1.000e+00;1.000e+00;1.000e+00	0.0017;0.0021;0.0017;0.9946	0.0014;0.0023;0.0019;0.9942	4	3	107424747-107426079;107424843-107426079;107425982-107426079;107425985-107426079
gene-4921539E11Rik	gene-4921539E11Rik:s:103141585-103141833	s|1e1.1o1|1e2.1o1|i	0.0011;-0.0024;0.0000	4.976e-21;7.696e-21;5.085e-21	9.521e-01;7.090e-01;1.000e+00	0.9391;0.0506;0.0102	0.9382;0.0515;0.0118	2	3	103128048-103141585;103123649-103141585;103128049-103141584	103128049-103141584
gene-Hsdl2	gene-Hsdl2:s:59601373-59601567	s|1e1.1o1|i	0.0000;0.0000	5.085e-21;5.085e-21	1.000e+00;1.000e+00	0.9941;0.0059	0.9889;0.0111	1	2	59601567-59606472;59601568-59606471	59601568-59606471
gene-Prkce	gene-Prkce:t:86812006-na	t|1e1.1o1|1e2.1o1	0.0523;-0.0523	1.528e-06;1.528e-06	2.905e-01;2.905e-01	0.8566;0.1434	0.9172;0.0828	2	3	86806509-86812006;86806819-86812006
gene-Castor2	gene-Castor2:t:134163990-134164183	t|1e1.1o1|1e2.1o1|i	-0.0000;-0.0368;0.0370	5.086e-21;4.576e-03;4.581e-03	9.999e-01;3.023e-01;3.011e-01	0.0025;0.8841;0.1134	0.0025;0.8228;0.1748	2	3	134154781-134163990;134161194-134163990;134161195-134163989	134161195-134163989
gene-Adgb	gene-Adgb:s:10272060-10272227	s|1e1.1o1|i	0.0031;-0.0031	4.953e-21;5.005e-21	9.059e-01;9.059e-01	0.8706;0.1294	0.8878;0.1122	1	2	10271118-10272060;10271119-10272059	10271119-10272059
gene-4930444F02Rik	gene-4930444F02Rik:s:18675115-18675241	s|1e1.1o1|i	-0.0118;0.0118	7.560e-21;7.272e-21	7.379e-01;7.379e-01	0.0483;0.9517	0.0289;0.9711	1	2	18674126-18675115;18674127-18675114	18674127-18675114
gene-Arfgap2	gene-Arfgap2:s:91098797-91098853	s|1e1.1o1|1e2.1o1	0.0000;0.0000	4.771e-21;4.771e-21	1.000e+00;1.000e+00	0.0008;0.9992	0.0004;0.9996	2	3	91098853-91099415;91098853-91099797
gene-Cldn12	gene-Cldn12:t:5555015-5558454	t|1e1.1o1|1e2.1o1	0.0002;-0.0002	8.791e-09;8.759e-09	9.934e-01;9.934e-01	0.0036;0.9964	0.0078;0.9922	2	3	5558454-5563162;5558454-5561071
gene-Galnt18	gene-Galnt18:t:111074653-111074914	t|1e1.1o1|i	-0.0834;0.0834	7.363e-02;7.363e-02	9.938e-02;9.938e-02	0.5891;0.4109	0.4916;0.5084	1	2	111074914-111075396;111074915-111084241	111074915-111084241
gene-Sirt2	gene-Sirt2:s:28478347-28478415	s|1e1.1o1|1e2.1o1|1e3.1o1|i	0.0000;0.0000;-0.0034;0.0312	5.085e-21;5.085e-21;5.397e-21;1.074e-20	1.000e+00;1.000e+00;9.027e-01;5.617e-01	0.0168;0.0032;0.9434;0.0363	0.0141;0.0054;0.9265;0.0543	3	4	28478415-28479009;28478415-28480868;28478415-28482194;28478416-28482193	28478416-28482193
gene-Ugt1a8	gene-Ugt1a8:t:88142766-88142897	t|1e1.1o1|1e2.1o1|1e3.1o1|1e4.1o1	0.0000;-0.0221;-0.0692;0.1002	4.771e-21;5.766e-04;1.455e-02;8.713e-02	1.000e+00;4.236e-01;1.486e-01;6.940e-02	0.0010;0.2210;0.1895;0.5894	0.0011;0.1878;0.1006;0.7105	4	5	88016443-88142766;88133641-88142766;88133701-88142766;88136527-88142766
gene-Agap1	gene-Agap1:s:89591383-89591510	s|1e1.1o1|i	0.0215;-0.0215	8.882e-16;1.414e-20	6.162e-01;6.162e-01	0.8883;0.1117	0.9120;0.0880	1	2	89591510-89592756;89591511-89592755	89591511-89592755
gene-Hbs1l	gene-Hbs1l:t:21175058-21175142	t|1e1.1o2|2e1.1o2|2e2.1o1|2e3.1o1|i	0.0000;-0.0000;0.0000;0.0000;0.0000	5.085e-21;4.677e-21;5.085e-21;5.085e-21;5.085e-21	1.000e+00;1.000e+00;1.000e+00;1.000e+00;1.000e+00	0.0172;0.9305;0.0089;0.0167;0.0273	0.0161;0.9235;0.0189;0.0180;0.0244	4	4	21172075-21175058;21172075-21175077;21173037-21175077;21174614-21175077;21172585-21175057	21172585-21175057
gene-Fam184a	gene-Fam184a:t:53566047-53566244	t|1e1.1o1|1e2.1o1|i	0.0000;0.0037;-0.0060	5.085e-21;5.407e-21;5.981e-21	1.000e+00;8.908e-01;8.401e-01	0.0002;0.9286;0.0712	0.0025;0.9414;0.0560	2	3	53566244-53626809;53566244-53570791;53566245-53570790	53566245-53570790
gene-Trmu	gene-Trmu:s:85766875-85767040	s|1e1.1o1|1e2.1o1	0.0074;-0.0074	1.165e-04;1.165e-04	7.397e-01;7.397e-01	0.9675;0.0325	0.9906;0.0094	2	3	85767040-85769287;85767040-85774406
gene-Zfp85	gene-Zfp85:t:67899729-67899824	t|1e3.1o1|2e1.1o1|2e2.1o1|i	-0.0529;-0.0023;0.0803;-0.0130	3.764e-05;3.739e-10;2.817e-03;6.621e-07	2.559e-01;7.581e-01;1.151e-01;5.827e-01	0.1999;0.1780;0.2206;0.4012	0.1359;0.1728;0.3129;0.3773	3	4	67899824-67900507;67899801-67901107;67899801-67901073;67899825-67900506	67899825-67900506
gene-Gde1	gene-Gde1:s:118290806-118291017	s|1e1.1o1|i	-0.0000;0.0000	5.085e-21;5.085e-21	1.000e+00;1.000e+00	0.9835;0.0165	0.9781;0.0219	1	2	118288373-118290806;118288374-118290805	118288374-118290805
gene-Gorasp2	gene-Gorasp2:s:70519527-70519646	s|1e1.1o1|1e2.1o2|1e2.2o2	0.0000;0.0000;0.0000	4.771e-21;4.771e-21;4.771e-21	1.000e+00;1.000e+00;1.000e+00	0.0069;0.9895;0.0034	0.0048;0.9898;0.0053	3	3	70519646-70519723;70519646-70521002;70519646-70521101
gene-Gm30954	gene-Gm30954:s:7485213-7485303	s|1e1.1o1|i	0.0251;-0.0251	2.234e-03;2.234e-03	3.924e-01;3.924e-01	0.7939;0.2061	0.8411;0.1589	1	2	7476918-7485213;7476919-7485212	7476919-7485212
gene-Mia2	gene-Mia2:t:59182850-59182981	t|1e1.1o1|1e2.1o1|1e3.1o1|1e4.1o1|1e5.1o1|i	-0.0468;-0.0002;-0.0000;-0.0000;0.0621;-0.0010	3.082e-04;5.136e-21;5.085e-21;5.088e-21;3.055e-02;9.339e-05	2.957e-01;9.919e-01;1.000e+00;9.996e-01;1.647e-01;5.244e-01	0.1233;0.0152;0.0007;0.0080;0.6922;0.1647	0.0573;0.0052;0.0007;0.0007;0.7806;0.1587	5	6	59166593-59182850;59176682-59182850;59177741-59182850;59177905-59182850;59178390-59182850;59178391-59182849	59178391-59182849
gene-Mbtd1	gene-Mbtd1:s:93777704-93777899	s|1e1.1o1|1e2.1o1|1e3.1o2|1e3.2o2|i	0.0057;0.0000;-0.0172;0.0000;0.0026	5.972e-21;5.085e-21;1.169e-13;5.101e-21;5.587e-21	8.044e-01;1.000e+00;6.239e-01;9.973e-01;9.184e-01	0.3174;0.0090;0.6046;0.0332;0.0334	0.3320;0.0131;0.5809;0.0296;0.0420	4	4	93777899-93782165;93777899-93793961;93777899-93795985;93777899-93795989;93777900-93782164	93777900-93782164
gene-Eif1a	gene-Eif1a:t:46740571-46743292	t|1e1.1o1|1e2.1o1|i	0.0009;0.0000;0.0002	6.735e-21;5.085e-21;5.128e-21	7.697e-01;1.000e+00;9.923e-01	0.9476;0.0178;0.0352	0.9472;0.0129;0.0405	2	3	46731767-46740571;46732467-46740571;46732468-46740570	46732468-46740570
gene-BC005624	gene-BC005624:s:30865903-30866100	s|1e1.1o1|i	-0.0001;0.0001	5.216e-21;5.213e-21	9.785e-01;9.785e-01	0.9655;0.0345	0.9657;0.0343	1	2	30864049-30865903;30864050-30865902	30864050-30865902
gene-Safb	gene-Safb:s:56908443-56908531	s|1e1.1o1|i	-0.0355;0.0355	1.190e-10;9.842e-11	5.012e-01;5.012e-01	0.9200;0.0800	0.8803;0.1197	1	2	56908531-56909877;56908532-56909876	56908532-56909876
gene-Ppp1r16a	gene-Ppp1r16a:t:76577795-76577924	t|1e1.1o1|1e2.1o1|1e3.1o1	-0.0081;-0.0002;0.0008	6.695e-21;4.857e-21;4.554e-21	7.829e-01;9.860e-01;9.691e-01	0.0460;0.0385;0.9132	0.0350;0.0368;0.9276	3	4	76577338-76577795;76577552-76577795;76577714-76577795
gene-Plxna4	gene-Plxna4:t:na-32280886	t|1e1.1o1|1e2.1o1|1e3.1o1|1e4.1o2|1e5.1o1	-0.0820;-0.0004;0.0829;0.0047;-0.0055	2.175e-02;7.695e-14;8.674e-03;6.808e-09;7.723e-21	1.143e-01;8.471e-01;1.169e-01;6.797e-01;7.014e-01	0.5288;0.0778;0.2018;0.1401;0.0503	0.4288;0.0794;0.2935;0.1519;0.0437	5	6	32280886-32293438;32280886-32288587;32280886-32288137;32280886-32287418;32280886-32281559
gene-Taf1c	gene-Taf1c:s:120328281-120328519	s|1e1.1o1|i	0.0002;-0.0002	5.148e-21;5.153e-21	9.890e-01;9.890e-01	0.0258;0.9742	0.0313;0.9687	1	2	120328171-120328281;120328172-120328280	120328172-120328280
gene-Smim6	gene-Smim6:s:115802843-115803282	s|1e1.1o1|i	0.0079;-0.0079	5.789e-21;5.930e-21	7.881e-01;7.881e-01	0.8607;0.1393	0.8861;0.1139	1	2	115803282-115804209;115803283-115804208	115803283-115804208
gene-Cep128	gene-Cep128:t:91265765-91265851	t|1e1.1o1|1e2.1o1	0.0068;-0.0068	6.215e-21;6.396e-21	8.075e-01;8.075e-01	0.9536;0.0464	0.9663;0.0337	2	3	91265851-91292289;91265851-91271783
gene-Tex45	gene-Tex45:s:3528897-3529089	s|1e1.1o1|2e1.1o1	-0.0004;0.0004	9.546e-14;1.106e-13	7.082e-01;7.082e-01	0.2474;0.7526	0.2476;0.7524	2	2	3529081-3529180;3529089-3529180
gene-Qtrt1	gene-Qtrt1:t:21330921-21331008	t|1e1.1o1|1e2.1o1	0.0003;-0.0003	4.833e-21;4.841e-21	9.889e-01;9.889e-01	0.0131;0.9869	0.0353;0.9647	2	3	21330662-21330921;21330844-21330921
gene-Atg7	gene-Atg7:t:114649752-114649804	t|1e1.1o1|1e2.1o1|1e3.1o1	0.0497;-0.0551;0.0024	4.731e-03;2.657e-03;7.178e-21	2.337e-01;2.176e-01;7.178e-01	0.7240;0.2180;0.0582	0.7962;0.1437;0.0578	3	4	114620111-114649752;114624018-114649752;114648213-114649752
gene-4930528D03Rik	gene-4930528D03Rik:t:59885008-59885284	t|1e1.3o3|1e2.1o2|1e2.2o2|i	-0.0262;0.0008;0.0021;0.0171	1.652e-07;6.026e-21;5.095e-21;2.456e-11	5.213e-01;7.749e-01;9.335e-01;6.190e-01	0.4088;0.1375;0.0598;0.3930	0.3790;0.1414;0.0684;0.4144	3	3	59882652-59885008;59883907-59885008;59883951-59885008;59883952-59885007	59883952-59885007
gene-Tex21	gene-Tex21:s:76263737-76263866	s|1e1.1o1|i	0.0000;0.0000	5.085e-21;5.085e-21	1.000e+00;1.000e+00	0.9945;0.0055	0.9907;0.0093	1	2	76261492-76263737;76261493-76263736	76261493-76263736
gene-Lrrc28	gene-Lrrc28:t:67229438-67229501	t|1e1.1o1|i	-0.0040;0.0040	6.264e-07;6.262e-07	6.793e-01;6.793e-01	0.8755;0.1245	0.8684;0.1316	1	2	67229498-67267741;67229502-67243769	67229502-67243769
gene-Oga	gene-Oga:t:45750624-45750709	t|1e1.1o1|1e2.1o2|1e2.2o2	-0.0061;-0.0090;0.0137	5.181e-12;6.056e-21;6.851e-21	7.259e-01;7.574e-01;6.428e-01	0.7418;0.1415;0.1123	0.7349;0.1220;0.1456	3	3	45750709-45753889;45750709-45752223;45750709-45752214
gene-Dhrs13	gene-Dhrs13:t:77924839-77924962	t|1e1.1o1|1e2.1o1	0.0585;-0.0585	6.452e-02;6.452e-02	1.514e-01;1.514e-01	0.2864;0.7136	0.3846;0.6154	2	3	77923529-77924839;77924355-77924839
gene-Dlat	gene-Dlat:s:50569465-50569589	s|1e1.1o1|1e2.1o1	0.0000;0.0000	4.771e-21;4.771e-21	1.000e+00;1.000e+00	0.9905;0.0095	0.9864;0.0136	2	3	50569298-50569465;50565048-50569465
gene-Gkap1	gene-Gkap1:s:58421888-58422147	s|1e1.1o1|1e2.1o2|i	-0.0000;0.0120;-0.0066	6.644e-21;7.354e-21;6.442e-21	7.422e-01;6.984e-01;8.302e-01	0.5755;0.3782;0.0475	0.5667;0.3954;0.0384	2	3	58421635-58421888;58412013-58421888;58421636-58421887	58421636-58421887
gene-Hydin	gene-Hydin:s:111178492-111178733	s|1e1.1o1|i	-0.0003;0.0003	5.139e-21;5.133e-21	9.914e-01;9.914e-01	0.9791;0.0209	0.9619;0.0381	1	2	111178733-111183132;111178734-111183131	111178734-111183131
gene-Xrcc1	gene-Xrcc1:t:24271634-24271724	t|1e1.1o1|1e2.1o1	0.0000;0.0000	4.771e-21;4.771e-21	1.000e+00;1.000e+00	0.0005;0.9995	0.0012;0.9988	2	3	24270351-24271634;24270576-24271634
gene-Larp6	gene-Larp6:t:60631430-60631640	t|1e1.1o1|1e2.1o1	0.0159;-0.0159	1.617e-03;1.617e-03	4.169e-01;4.169e-01	0.6401;0.3599	0.6544;0.3456	2	3	60620688-60631430;60630991-60631430
gene-Ssu72	gene-Ssu72:s:155789272-155789918	s|1e1.1o1|i	-0.0005;0.0005	2.297e-15;5.225e-21	9.757e-01;9.757e-01	0.9844;0.0156	0.9802;0.0198	1	2	155789918-155799919;155789919-155799918	155789919-155799918
gene-Serinc4	gene-Serinc4:s:121285425-121285518	s|1e1.1o1|1e2.1o1	0.0001;-0.0001	5.613e-10;5.200e-10	9.962e-01;9.962e-01	0.9936;0.0064	0.9950;0.0050	2	3	121284690-121285425;121284285-121285425
gene-Lsm14a	gene-Lsm14a:t:34065040-34065162	t|1e1.1o1|1e2.1o1|i	-0.0025;-0.0009;0.0099	5.308e-20;5.278e-21;7.220e-21	8.037e-01;9.701e-01;7.247e-01	0.9148;0.0347;0.0518	0.9134;0.0265;0.0602	2	3	34065162-34070480;34065162-34067281;34065163-34067280	34065163-34067280
gene-Afap1l1	gene-Afap1l1:s:61874701-61874912	s|1e1.1o1|i	-0.0180;0.0180	2.261e-03;2.261e-03	3.850e-01;3.850e-01	0.1560;0.8440	0.1228;0.8772	1	2	61872340-61874701;61872341-61874700	61872341-61874700
gene-Gm31712	gene-Gm31712:s:50740154-50740503	s|1e1.1o2|1e1.2o2	-0.0097;0.0097	2.660e-08;2.661e-08	6.190e-01;6.190e-01	0.2960;0.7040	0.2830;0.7170	2	2	50740071-50740154;50740068-50740154
gene-Atp5md	gene-Atp5md:t:47071910-47072008	t|1e1.1o1|1e2.1o1|i	0.0295;-0.0327;0.0000	2.720e-14;2.092e-11;5.085e-21	5.060e-01;4.422e-01;1.000e+00	0.5756;0.4071;0.0178	0.6114;0.3623;0.0258	2	3	47072008-47074394;47072008-47073212;47072009-47073211	47072009-47073211
gene-Btbd7	gene-Btbd7:t:102807298-102807450	t|1e1.1o1|1e2.1o1|1e3.1o1|1e4.1o1	-0.0449;0.0904;0.0134;-0.0522	1.907e-02;4.471e-02;5.624e-06;1.116e-05	2.325e-01;8.553e-02;5.649e-01;2.759e-01	0.6369;0.1501;0.1122;0.1019	0.5694;0.2517;0.1382;0.0357	4	5	102807450-102844475;102807450-102843913;102807450-102811267;102807450-102807931
gene-Mbd6	gene-Mbd6:s:127119261-127119313	s|1e1.1o2|1e1.2o2	-0.0125;0.0125	6.680e-21;6.458e-21	7.130e-01;7.130e-01	0.1491;0.8509	0.1183;0.8817	2	2	127119031-127119261;127118957-127119261
gene-Gfod2	gene-Gfod2:s:106485086-106485299	s|1e1.1o1|1e2.1o1	0.0268;-0.0268	1.568e-02;1.568e-02	3.230e-01;3.230e-01	0.0544;0.9456	0.0915;0.9085	2	3	106468451-106485086;106454963-106485086
gene-Dip2b	gene-Dip2b:t:100052038-100052187	t|1e1.1o1|1e2.1o1	0.0000;-0.0000	4.771e-21;1.395e-17	1.000e+00;1.000e+00	0.0021;0.9979	0.0030;0.9970	2	3	100040028-100052038;100049244-100052038
gene-Theg	gene-Theg:s:79421738-79421809	s|1e1.1o3|1e1.2o3|1e1.3o3|1e2.1o1|i	0.0000;0.0000;0.0008;-0.0000;-0.0090	5.085e-21;5.085e-21;4.557e-21;5.086e-21;7.038e-21	1.000e+00;1.000e+00;9.728e-01;1.000e+00;7.547e-01	0.0142;0.0174;0.8789;0.0325;0.0549	0.0129;0.0176;0.8892;0.0293;0.0513	4	3	79421397-79421738;79421377-79421738;79421288-79421738;79420594-79421738;79421398-79421737	79421398-79421737
gene-Agbl2	gene-Agbl2:s:90619277-90619411	s|1e1.1o1|1e2.1o1	0.0139;-0.0139	8.093e-21;8.462e-21	6.663e-01;6.663e-01	0.9463;0.0537	0.9540;0.0460	2	3	90619411-90620123;90619411-90621804
gene-Nlrp5-ps	gene-Nlrp5-ps:s:14342598-14342693	s|1e1.1o1|1e2.1o1	-0.0487;0.0487	3.197e-03;3.197e-03	2.436e-01;2.436e-01	0.6364;0.3636	0.5700;0.4300	2	3	14342465-14342598;14341245-14342598
gene-4931419H13Rik	gene-4931419H13Rik:t:54991145-54991194	t|1e1.1o1|1e2.1o1	-0.0000;0.0000	4.780e-21;4.779e-21	9.985e-01;9.985e-01	0.9880;0.0120	0.9769;0.0231	2	3	54967133-54991145;54971257-54991145
gene-Trim46	gene-Trim46:t:89150891-89151292	t|1e2.1o1|2e1.1o1|2e2.1o1	0.0004;0.0000;-0.0004	4.517e-21;4.771e-21;4.529e-21	9.765e-01;1.000e+00;9.756e-01	0.0763;0.0003;0.9234	0.0749;0.0003;0.9248	3	3	89151292-89151457;89151234-89153378;89151234-89151457
gene-Grin3b	gene-Grin3b:t:79808678-79809270	t|1e1.1o1|2e2.1o1	0.0000;-0.0000	8.679e-10;1.006e-09	9.961e-01;9.961e-01	0.0052;0.9948	0.0062;0.9938	2	3	79807159-79808678;79808412-79809262
gene-Clasp1	gene-Clasp1:s:118433212-118433271	s|1e1.1o1|1e2.1o1	-0.0010;0.0010	5.167e-21;5.139e-21	9.399e-01;9.399e-01	0.9668;0.0332	0.9632;0.0368	2	3	118433271-118434670;118433271-118436545
gene-Mtmr7	gene-Mtmr7:s:41050326-41050483	s|1e1.1o1|i	-0.0047;0.0047	1.272e-09;1.221e-09	8.658e-01;8.658e-01	0.0328;0.9672	0.0080;0.9920	1	2	41043581-41050326;41044263-41050325	41044263-41050325
gene-Psip1	gene-Psip1:s:83391277-83391339	s|1e1.1o1|i	0.0000;0.0000	5.085e-21;5.085e-21	1.000e+00;1.000e+00	0.9898;0.0102	0.9799;0.0201	1	2	83386913-83391277;83386914-83391276	83386914-83391276
gene-B3gat3	gene-B3gat3:s:8899170-8899344	s|1e1.1o2|1e1.2o2	0.0038;-0.0038	2.069e-06;2.069e-06	8.448e-01;8.448e-01	0.9717;0.0283	0.9871;0.0129	2	2	8899344-8902902;8899344-8903068
gene-Uchl5	gene-Uchl5:t:143682422-143683204	t|1e1.1o1|1e2.1o1	0.0100;-0.0100	6.396e-21;6.872e-21	7.016e-01;7.016e-01	0.7912;0.2088	0.7959;0.2041	2	3	143677971-143682422;143678815-143682422
gene-Ptprq	gene-Ptprq:s:107485871-107486065	s|1e1.1o2|i	-0.0695;0.0695	8.022e-02;8.022e-02	1.272e-01;1.272e-01	0.7500;0.2500	0.6369;0.3631	1	2	107480183-107485871;107482587-107485870	107482587-107485870
gene-Nipbl	gene-Nipbl:s:8361873-8361973	s|1e1.1o1|i	0.0000;0.0000	5.085e-21;5.085e-21	1.000e+00;1.000e+00	0.9958;0.0042	0.9889;0.0111	1	2	8359800-8361873;8359801-8361872	8359801-8361872
gene-Hdac3	gene-Hdac3:s:38077182-38077262	s|1e1.1o3|1e1.2o3|1e1.3o3	0.0000;0.0009;-0.0365	4.779e-21;4.954e-21;1.337e-20	9.985e-01;9.682e-01;5.254e-01	0.0196;0.0210;0.9600	0.0272;0.0345;0.9359	3	2	38077087-38077182;38076830-38077182;38076804-38077182
gene-Adcy10	gene-Adcy10:t:165337824-165338029	t|1e1.1o1|1e2.1o1|1e3.1o1|i	0.0000;-0.0000;0.0000;0.0000	5.085e-21;5.086e-21;5.085e-21;5.085e-21	1.000e+00;9.998e-01;1.000e+00;1.000e+00	0.0043;0.9643;0.0031;0.0277	0.0022;0.9646;0.0047;0.0287	3	4	165331621-165337824;165334284-165337824;165335491-165337824;165334285-165337823	165334285-165337823
gene-Gm41631	gene-Gm41631:s:83435819-83436018	s|1e1.1o3|1e1.2o3|1e1.3o3	-0.0669;0.0466;0.0055	7.430e-03;1.894e-03;5.964e-21	1.568e-01;2.639e-01;8.333e-01	0.4228;0.5562;0.0229	0.3358;0.6210;0.0406	3	2	83436018-83436455;83436018-83436460;83436018-83436513
gene-Pitpnm3	gene-Pitpnm3:s:72003083-72003190	s|1e1.1o1|1e2.1o1	-0.0000;0.0000	1.677e-14;4.776e-21	9.989e-01;9.989e-01	0.9974;0.0026	0.9911;0.0089	2	3	71983401-72003083;71965861-72003083
gene-Zfp770	gene-Zfp770:s:114031818-114031945	s|1e1.1o1|1e2.1o1	0.0457;-0.0457	1.823e-02;1.823e-02	2.281e-01;2.281e-01	0.1349;0.8651	0.2062;0.7938	2	3	114031533-114031818;114028108-114031818
gene-Gm9805	gene-Gm9805:t:22897720-22897862	t|1e1.3o3|2e1.3o3|2e2.1o1	0.0148;-0.0069;-0.0058	2.524e-04;9.602e-05;1.065e-10	4.711e-01;5.163e-01;7.312e-01	0.5295;0.3931;0.0725	0.5568;0.3763;0.0557	3	3	22893505-22897720;22893505-22897761;22897649-22897761
gene-Fer1l6	gene-Fer1l6:s:58520480-58520643	s|1e1.1o1|i	-0.0314;0.0314	6.389e-05;6.389e-05	4.621e-01;4.621e-01	0.9956;0.0044	0.9276;0.0724	1	2	58520643-58532602;58520644-58532601	58520644-58532601
gene-Cfap100	gene-Cfap100:t:90394592-90394692	t|1e1.2o2|1e2.1o2|1e3.1o2|1e3.2o2|i	0.0000;0.0000;-0.0118;-0.0156;0.0147	5.085e-21;5.085e-21;4.857e-18;7.986e-21;7.334e-21	1.000e+00;1.000e+00;6.960e-01;6.691e-01;6.835e-01	0.0001;0.0106;0.8280;0.1010;0.0596	0.0001;0.0138;0.8058;0.0864;0.0948	4	4	90394692-90405361;90394692-90404420;90394692-90396358;90394692-90396341;90394693-90396340	90394693-90396340
gene-Dhtkd1	gene-Dhtkd1:t:5918323-5918462	t|1e1.1o1|1e2.1o1	-0.0001;0.0001	3.915e-09;4.030e-09	9.949e-01;9.949e-01	0.0074;0.9926	0.0035;0.9965	2	3	5918462-5922484;5918462-5919621
gene-Cfap69	gene-Cfap69:s:5634651-5634848	s|1e1.1o1|i	0.0000;0.0000	5.085e-21;5.085e-21	1.000e+00;1.000e+00	0.9967;0.0033	0.9854;0.0146	1	2	5632528-5634651;5632529-5634650	5632529-5634650
gene-Thoc2l	gene-Thoc2l:s:104689032-104689128	s|1e1.1o1|1e2.1o2|1e2.2o2|1e3.1o1|i	-0.0456;0.0064;0.0052;0.0053;0.0159	3.259e-05;6.584e-21;4.590e-05;4.879e-08;4.539e-10	3.381e-01;7.999e-01;5.564e-01;6.625e-01;6.391e-01	0.1775;0.0321;0.4416;0.2482;0.1042	0.1172;0.0441;0.4494;0.2534;0.1285	4	4	104689128-104697452;104689128-104698511;104689128-104698534;104689128-104698752;104689129-104697451	104689129-104697451
gene-Gm7072	gene-Gm7072:s:22528186-22528295	s|1e1.1o1|1e2.2o2	0.0002;-0.0002	7.300e-08;7.324e-08	9.874e-01;9.874e-01	0.0066;0.9934	0.0087;0.9913	2	3	22522891-22528186;22511436-22528186
gene-Atp5c1	gene-Atp5c1:t:10061970-10062045	t|1e1.1o1|i	-0.0105;0.0105	9.153e-03;9.153e-03	3.399e-01;3.399e-01	0.2749;0.7251	0.2445;0.7555	1	2	10062045-10062522;10062046-10063806	10062046-10063806
gene-Hmg20b	gene-Hmg20b:s:81184720-81184923	s|1e1.1o2|1e1.2o2	-0.0000;0.0000	4.772e-21;5.586e-18	9.998e-01;9.998e-01	0.0028;0.9972	0.0029;0.9971	2	2	81184475-81184720;81184450-81184720
gene-1700001O22Rik	gene-1700001O22Rik:t:30686403-30686578	t|1e1.1o1|1e2.1o1|1e3.1o1|1e4.1o1|1e5.1o1|1e6.1o1|i	0.0407;-0.0000;0.0000;-0.0008;0.0000;-0.0472;-0.0018	1.164e-20;5.092e-21;5.085e-21;4.610e-21;5.085e-21;1.475e-20;7.453e-21	4.423e-01;9.989e-01;1.000e+00;9.639e-01;1.000e+00;4.887e-01;7.184e-01	0.6888;0.0380;0.0045;0.1358;0.0122;0.0666;0.0551	0.7368;0.0298;0.0038;0.1244;0.0095;0.0428;0.0523	6	7	30686578-30687880;30686578-30686887;30686578-30686828;30686578-30686799;30686578-30686778;30686578-30686774;30686579-30687879	30686579-30687879
gene-Ubr3	gene-Ubr3:s:69808063-69808151	s|1e1.1o2|1e1.2o2	-0.0001;0.0001	4.801e-21;4.798e-21	9.951e-01;9.951e-01	0.0276;0.9724	0.0171;0.9829	2	2	69808151-69809649;69808151-69809663
gene-Gm1698	gene-Gm1698:s:28101613-28101725	s|1e1.1o1|1e2.1o1	0.0000;0.0000	4.771e-21;4.771e-21	1.000e+00;1.000e+00	0.9834;0.0166	0.9900;0.0100	2	3	28101725-28102510;28101725-28110206
gene-Gm52262	gene-Gm52262:s:91699253-91699464	s|1e1.1o1|i	0.0076;-0.0076	1.116e-02;1.116e-02	3.501e-01;3.501e-01	0.3319;0.6681	0.3496;0.6504	1	2	91694836-91699253;91694837-91699252	91694837-91699252
gene-Ube3a	gene-Ube3a:s:58925516-58926762	s|2e1.1o1|i	0.0000;0.0000	5.085e-21;5.085e-21	1.000e+00;1.000e+00	0.9908;0.0092	0.9938;0.0062	1	2	58926762-58934428;58926763-58934427	58926763-58934427
gene-Rexo5	gene-Rexo5:s:119427315-119427429	s|1e1.1o1|1e2.1o1|i	0.0000;0.0000;0.0000	5.085e-21;5.085e-21;5.085e-21	1.000e+00;1.000e+00;1.000e+00	0.0049;0.9861;0.0090	0.0069;0.9845;0.0087	2	3	119427429-119430516;119427429-119431894;119427430-119430515	119427430-119430515
gene-Prr30	gene-Prr30:s:101437491-101437840	s|1e1.1o1|2e1.1o1|4e1.1o1|5e1.1o1|6e1.1o1	0.0000;-0.0259;0.0005;0.0000;0.0177	4.771e-21;1.052e-20;4.218e-21;4.771e-21;8.629e-21	1.000e+00;5.824e-01;9.822e-01;1.000e+00;6.230e-01	0.0170;0.3573;0.1266;0.0026;0.4953	0.0150;0.3340;0.1358;0.0034;0.5133	5	2	101437420-101437649;101437420-101437617;101437420-101437502;101437420-101437496;101437420-101437491
gene-Prr27	gene-Prr27:t:87989117-87989140	t|1e1.1o1|1e2.1o1|i	0.0033;-0.0141;0.0000	4.867e-21;8.094e-21;5.085e-21	8.999e-01;6.657e-01;1.000e+00	0.2231;0.7491;0.0281	0.2349;0.7381;0.0265	2	3	87983592-87989117;87985490-87989117;87985491-87989116	87985491-87989116
gene-Antxrl	gene-Antxrl:t:33782327-33782406	t|1e1.1o1|1e2.1o1|i	0.0000;0.0247;-0.0027	5.085e-21;8.532e-21;4.915e-21	1.000e+00;5.999e-01;9.155e-01	0.0142;0.8445;0.1405	0.0063;0.8668;0.1269	2	3	33780756-33782327;33780943-33782327;33780944-33782326	33780944-33782326
gene-Ruvbl1	gene-Ruvbl1:s:88444548-88444634	s|1e1.1o1|i	0.0000;0.0000	5.085e-21;5.085e-21	1.000e+00;1.000e+00	0.9873;0.0127	0.9905;0.0095	1	2	88444634-88450059;88444635-88450058	88444635-88450058
gene-Gm32994	gene-Gm32994:t:74568300-74568355	t|1e1.1o1|1e2.1o1|i	-0.0203;0.0641;-0.0345	3.345e-02;4.384e-02;4.037e-02	2.329e-01;1.496e-01;2.028e-01	0.5474;0.1060;0.3411	0.5195;0.1971;0.2769	2	3	74547561-74568300;74551555-74568300;74560003-74568299	74560003-74568299
gene-Hpf1	gene-Hpf1:s:61349772-61349870	s|1e1.1o1|1e2.1o1|1e3.1o1|i	0.0000;-0.0000;0.0000;0.0000	5.085e-21;5.085e-21;5.085e-21;5.085e-21	1.000e+00;1.000e+00;1.000e+00;1.000e+00	0.0074;0.9820;0.0028;0.0081	0.0069;0.9719;0.0020;0.0181	3	4	61349870-61349985;61349870-61353118;61349870-61357034;61349871-61349984	61349871-61349984
gene-Igsf11	gene-Igsf11:s:38743962-38744033	s|1e1.1o1|2e1.1o1	0.3614;-0.3614	9.368e-01;9.368e-01	1.324e-04;1.324e-04	0.1749;0.8251	0.5457;0.4543	2	2	38744030-38744165;38744033-38744165
gene-Dph1	gene-Dph1:s:75081225-75081309	s|1e1.1o1|i	-0.0496;0.0496	2.528e-02;2.528e-02	2.007e-01;2.007e-01	0.3989;0.6011	0.3224;0.6776	1	2	75076941-75081225;75076942-75081224	75076942-75081224
gene-Magea9	gene-Magea9:t:63219534-63219619	t|1e1.1o1|1e2.1o2|1e2.2o2	0.0000;0.0265;-0.0410	4.771e-21;3.783e-09;1.096e-06	1.000e+00;4.893e-01;3.550e-01	0.0080;0.2473;0.7463	0.0236;0.2848;0.6896	3	3	63217297-63219534;63218013-63219534;63218071-63219534
gene-Itpka	gene-Itpka:t:119579671-119579767	t|1e1.1o1|1e2.1o1	0.0803;-0.0803	8.964e-02;8.964e-02	1.012e-01;1.012e-01	0.6971;0.3029	0.8164;0.1836	2	3	119573342-119579671;119573620-119579671
gene-Ssh2	gene-Ssh2:t:77283876-77283979	t|1e2.1o1|1e3.1o1|2e1.1o2	0.0000;0.0000;0.0000	4.771e-21;4.771e-21;4.771e-21	1.000e+00;1.000e+00;1.000e+00	0.9809;0.0011;0.0180	0.9848;0.0014;0.0138	3	4	77218322-77283876;77239379-77283876;77107250-77283908
gene-Pdcl	gene-Pdcl:t:37247216-37247392	t|1e1.1o1|1e2.1o1	0.0129;-0.0129	9.154e-06;9.154e-06	6.200e-01;6.200e-01	0.9468;0.0532	0.9810;0.0190	2	3	37247392-37249155;37247392-37248364
gene-Snrnp70	gene-Snrnp70:s:45030141-45030242	s|1e1.1o1|1e2.1o1	0.0000;0.0000	4.771e-21;4.771e-21	1.000e+00;1.000e+00	0.0048;0.9952	0.0018;0.9982	2	3	45030042-45030141;45026867-45030141
gene-Pafah2	gene-Pafah2:s:134145353-134145444	s|1e1.1o1|1e2.1o1|i	0.0017;-0.0016;0.0002	5.136e-21;7.071e-18;6.547e-21	9.221e-01;8.959e-01;7.612e-01	0.0800;0.8258;0.0946	0.0871;0.8208;0.0921	2	3	134145444-134146410;134145444-134147180;134145445-134146409	134145445-134146409
gene-Lyrm1	gene-Lyrm1:s:119513396-119513488	s|1e1.1o1|i	-0.0025;0.0025	5.605e-21;5.543e-21	9.246e-01;9.246e-01	0.9801;0.0199	0.9567;0.0433	1	2	119513488-119515364;119513489-119515363	119513489-119515363
gene-Naxd	gene-Naxd:t:11552622-11552772	t|1e1.1o2|1e1.2o2|1e2.1o1	0.0132;-0.0025;-0.0001	9.905e-11;2.308e-12;4.804e-21	5.980e-01;6.289e-01;9.947e-01	0.3132;0.6502;0.0324	0.3355;0.6478;0.0184	3	3	11547626-11552622;11547740-11552622;11551933-11552622
gene-Nemp1	gene-Nemp1:s:127526730-127526802	s|1e1.1o1|i	-0.0329;0.0329	1.190e-20;1.110e-20	5.502e-01;5.502e-01	0.9633;0.0367	0.9433;0.0567	1	2	127526802-127528837;127526803-127528836	127526803-127528836
gene-Ankrd31	gene-Ankrd31:s:96983669-96983788	s|1e1.1o1|i	0.0079;-0.0079	8.314e-03;8.314e-03	3.445e-01;3.445e-01	0.4598;0.5402	0.4849;0.5151	1	2	96983788-96988164;96983789-96984288	96983789-96984288
gene-Nlrp5	gene-Nlrp5:s:23109363-23109440	s|1e1.1o1|1e2.1o1	-0.0991;0.0991	6.834e-02;6.834e-02	7.028e-02;7.028e-02	0.9241;0.0759	0.8005;0.1995	2	3	23109440-23112730;23109440-23116711
gene-Poteg	gene-Poteg:t:27987527-27987599	t|1e1.1o1|1e2.1o1	0.0000;0.0000	4.771e-21;4.771e-21	1.000e+00;1.000e+00	0.0046;0.9954	0.0063;0.9937	2	3	27984978-27987527;27987432-27987527
gene-Lrrc8c	gene-Lrrc8c:s:105727334-105727475	s|1e1.1o1|i	-0.0275;0.0275	5.693e-04;5.693e-04	4.235e-01;4.235e-01	0.9391;0.0609	0.8952;0.1048	1	2	105727475-105754365;105727476-105743960	105727476-105743960
gene-Hfm1	gene-Hfm1:s:107028165-107028212	s|1e1.1o1|1e2.1o1	-0.0005;0.0005	9.558e-10;8.291e-10	9.806e-01;9.806e-01	0.9951;0.0049	0.9918;0.0082	2	3	107026766-107028165;107026588-107028165
gene-Gm32533	gene-Gm32533:s:34180465-34180658	s|1e1.1o1|1e2.1o1	0.0029;-0.0029	1.126e-03;1.126e-03	5.123e-01;5.123e-01	0.9502;0.0498	0.9497;0.0503	2	3	34180658-34185718;34180658-34188983
gene-Sned1	gene-Sned1:s:93203019-93203192	s|1e1.1o1|1e2.1o1|i	0.0000;-0.0037;0.0005	5.085e-21;2.959e-10;1.472e-10	1.000e+00;7.108e-01;7.057e-01	0.0007;0.8955;0.1038	0.0055;0.8881;0.1061	2	3	93203192-93205834;93203192-93208203;93203193-93205833	93203193-93205833
gene-Gm38636	gene-Gm38636:s:36899360-36903528	s|1e1.1o1|2e1.1o1|3e1.1o1|i	-0.0024;-0.0067;-0.0010;0.0096	9.858e-09;1.457e-09;8.914e-05;2.034e-04	7.958e-01;7.450e-01;5.640e-01;5.674e-01	0.0696;0.0913;0.4198;0.4197	0.0630;0.0816;0.4171;0.4329	3	2	36901891-36904365;36902660-36904365;36903528-36904365;36903529-36904364	36903529-36904364
gene-Zfyve1	gene-Zfyve1:s:83598240-83598532	s|1e1.1o1|2e1.1o1|3e1.1o1	-0.0090;0.0000;0.0109	6.948e-21;4.771e-21;7.221e-21	7.635e-01;1.000e+00;7.117e-01	0.0473;0.0083;0.9448	0.0363;0.0129;0.9508	3	2	83597708-83598254;83597708-83598245;83597708-83598240
gene-Rpl27a	gene-Rpl27a:s:109119106-109119200	s|1e1.1o1|1e2.1o1	0.0000;0.0000	4.771e-21;4.771e-21	1.000e+00;1.000e+00	0.9961;0.0039	0.9962;0.0038	2	3	109119200-109119675;109119200-109120808
gene-Ndufaf7	gene-Ndufaf7:s:79251263-79251373	s|1e1.1o1|2e1.1o1|2e2.1o1	0.0053;-0.0159;0.0008	1.044e-14;1.501e-10;4.946e-21	7.258e-01;6.250e-01;9.695e-01	0.0901;0.8955;0.0133	0.0988;0.8684;0.0334	3	3	79251327-79252370;79251373-79252370;79251373-79253725
gene-Cert1	gene-Cert1:t:96734713-96734820	t|1e1.1o2|1e2.1o1|i	-0.0149;0.0074;0.0000	8.388e-21;6.592e-21;5.085e-21	6.606e-01;7.467e-01;1.000e+00	0.7059;0.2798;0.0125	0.6872;0.2954;0.0164	2	3	96708535-96734713;96721590-96734713;96721591-96734712	96721591-96734712
gene-Cc2d2b	gene-Cc2d2b:s:40737197-40737332	s|1e1.1o1|i	0.0000;-0.0000	5.085e-21;5.085e-21	1.000e+00;1.000e+00	0.9789;0.0211	0.9820;0.0180	1	2	40737332-40743134;40737333-40743133	40737333-40743133
gene-1700026D11Rik	gene-1700026D11Rik:s:132332648-132332883	s|1e1.1o1|1e2.1o1|1e4.1o1|1e5.1o1|2e1.1o1|2e2.1o1|2e3.1o1|2e4.1o1|2e5.1o1|2e6.1o1|3e1.1o1|3e2.1o1|3e3.1o1|3e4.1o1|3e5.1o1|3e6.1o1	0.0000;0.0000;0.0000;0.0000;0.0069;-0.0003;0.0000;0.0154;-0.0087;0.0000;0.0144;0.0000;0.0000;-0.0007;-0.0087;0.0000	4.771e-21;4.771e-21;4.771e-21;4.771e-21;6.832e-21;4.837e-21;4.771e-21;7.011e-21;8.398e-21;4.771e-21;7.979e-21;4.771e-21;4.771e-21;4.947e-21;6.450e-21;4.771e-21	1.000e+00;1.000e+00;1.000e+00;1.000e+00;6.931e-01;9.894e-01;1.000e+00;6.764e-01;6.670e-01;1.000e+00;6.285e-01;1.000e+00;1.000e+00;9.726e-01;7.273e-01;1.000e+00	0.0183;0.0029;0.0050;0.0044;0.2435;0.0413;0.0066;0.1293;0.0506;0.0231;0.2484;0.0119;0.0080;0.0437;0.1471;0.0173	0.0186;0.0021;0.0052;0.0064;0.2494;0.0380;0.0064;0.1480;0.0478;0.0182;0.2607;0.0092;0.0068;0.0358;0.1400;0.0102	16	7	132332709-132339289;132332709-132347681;132332709-132350126;132332709-132353995;132332717-132339289;132332717-132347681;132332717-132348742;132332717-132350126;132332717-132353995;132332717-132362200;132332883-132339289;132332883-132347681;132332883-132348742;132332883-132350126;132332883-132353995;132332883-132362200
gene-Eepd1	gene-Eepd1:s:25500731-25500869	s|1e1.1o1|1e2.1o1	0.0000;-0.0000	4.840e-10;2.600e-10	9.958e-01;9.958e-01	0.9939;0.0061	0.9944;0.0056	2	3	25500869-25505857;25500869-25514705
gene-Sorbs1	gene-Sorbs1:t:40287907-40288097	t|1e2.1o1|2e1.1o1|2e2.1o1	-0.0000;0.0083;-0.0080	4.771e-21;1.374e-11;3.807e-11	1.000e+00;7.107e-01;7.032e-01	0.0074;0.1214;0.8710	0.0047;0.1419;0.8553	3	3	40288097-40288687;40287965-40300113;40287965-40288687
gene-Scaper	gene-Scaper:t:55828550-55828622	t|1e1.1o2|1e1.2o2|1e2.1o1|i	-0.0096;0.0127;-0.0246;0.0137	7.693e-21;6.891e-04;2.867e-03;7.576e-21	7.245e-01;4.856e-01;4.176e-01;7.150e-01	0.0494;0.4967;0.4344;0.0168	0.0376;0.5117;0.4059;0.0486	3	3	55828622-55845372;55828622-55845354;55828622-55844364;55828623-55844363	55828623-55844363
gene-Hnrnph3	gene-Hnrnph3:s:62851581-62851673	s|1e1.1o3|1e1.2o3|1e1.3o3	-0.0147;0.0023;0.0083	2.793e-20;6.055e-21;6.823e-21	6.375e-01;8.263e-01;7.361e-01	0.9084;0.0402;0.0519	0.8929;0.0439;0.0632	3	2	62851493-62851581;62851371-62851581;62851335-62851581
gene-Tlk1	gene-Tlk1:t:70542751-70544509	t|1e2.1o1|1e3.1o1|2e1.1o2	0.0000;-0.0022;0.0020	4.771e-21;5.397e-21;5.290e-21	1.000e+00;9.102e-01;9.171e-01	0.0005;0.9723;0.0272	0.0005;0.9668;0.0326	3	4	70544509-70548126;70544509-70546956;70543599-70617303
gene-Ccm2	gene-Ccm2:s:6496887-6497029	s|1e1.1o1|1e2.1o1	-0.0598;0.0598	1.609e-02;1.609e-02	1.703e-01;1.703e-01	0.9533;0.0467	0.8618;0.1382	2	3	6497029-6519964;6497029-6534520
gene-Cystm1	gene-Cystm1:s:36481677-36482357	s|1e3.1o1|2e1.1o1|2e2.1o1|2e3.1o1|3e1.1o1|3e2.1o1|3e3.1o1|i	0.0234;0.0000;0.0000;-0.0223;0.0000;0.0000;-0.0043;0.0047	9.457e-21;5.085e-21;5.085e-21;9.924e-21;5.085e-21;5.085e-21;5.170e-21;5.941e-21	5.630e-01;1.000e+00;1.000e+00;5.913e-01;1.000e+00;1.000e+00;8.803e-01;8.703e-01	0.4876;0.0073;0.0027;0.3070;0.0108;0.0036;0.1412;0.0379	0.5113;0.0087;0.0066;0.2841;0.0084;0.0037;0.1313;0.0472	7	4	36481869-36499568;36482239-36485033;36482239-36499278;36482239-36499568;36482357-36485033;36482357-36499278;36482357-36499568;36482358-36485032	36482358-36485032
gene-Lrrc27	gene-Lrrc27:s:138803505-138803657	s|1e1.1o1|1e2.1o2|1e2.2o2|i	0.0000;0.0000;0.0000;0.0000	5.085e-21;5.085e-21;5.085e-21;5.085e-21	1.000e+00;1.000e+00;1.000e+00;1.000e+00	0.0017;0.9820;0.0124;0.0039	0.0014;0.9807;0.0119;0.0061	3	3	138803657-138804710;138803657-138805917;138803657-138805920;138803658-138804709	138803658-138804709
gene-Clptm1	gene-Clptm1:s:19398340-na	s|1e1.1o1|1e2.1o1	-0.0498;0.0498	6.016e-02;6.016e-02	1.681e-01;1.681e-01	0.3233;0.6767	0.2454;0.7546	2	3	19396267-19398340;19389755-19398340
gene-Kansl3	gene-Kansl3:s:36397121-36397306	s|1e1.1o2|1e1.2o2|i	0.0000;-0.0000;0.0000	5.085e-21;5.096e-21;5.085e-21	1.000e+00;9.983e-01;1.000e+00	0.0130;0.9692;0.0179	0.0089;0.9669;0.0237	2	2	36394161-36397121;36393861-36397121;36394162-36397120	36394162-36397120
gene-Hectd2	gene-Hectd2:t:36576287-36576435	t|1e1.1o1|1e2.1o1	0.0000;0.0000	4.771e-21;4.771e-21	1.000e+00;1.000e+00	0.0009;0.9991	0.0040;0.9960	2	3	36572654-36576287;36574586-36576287
gene-Nek10	gene-Nek10:s:7482986-7483096	s|1e1.1o2|1e1.2o2|i	0.0139;-0.0180;0.0029	7.644e-21;2.122e-08;2.603e-13	7.098e-01;5.979e-01;7.661e-01	0.0268;0.8886;0.0855	0.0477;0.8664;0.0919	2	2	7470847-7482986;7470679-7482986;7470848-7482985	7470848-7482985
gene-Nln	gene-Nln:s:104245924-104246170	s|1e1.1o1|1e2.1o1|1e3.1o1	0.0000;0.0000;-0.0000	4.771e-21;4.771e-21;4.771e-21	1.000e+00;1.000e+00;1.000e+00	0.0011;0.0011;0.9978	0.0011;0.0011;0.9977	3	4	104213104-104245924;104212165-104245924;104209530-104245924
gene-Gm15412	gene-Gm15412:t:95989332-95989968	t|1e1.1o2|1e1.2o2|1e2.1o1	-0.0482;0.0144;0.0270	7.783e-03;2.067e-06;1.551e-05	2.325e-01;5.642e-01;4.206e-01	0.7599;0.1219;0.1151	0.6909;0.1470;0.1601	3	3	95989968-95990989;95989968-95990963;95989968-95990348
gene-Grm1	gene-Grm1:t:10624541-10624760	t|1e1.1o2|1e2.1o1	-0.0003;0.0003	4.939e-21;4.932e-21	9.728e-01;9.728e-01	0.0343;0.9657	0.0352;0.9648	2	3	10624760-10640550;10624760-10631084
gene-Agbl5	gene-Agbl5:s:31047464-31047724	s|1e1.1o1|i	-0.0000;0.0000	5.085e-21;5.085e-21	1.000e+00;1.000e+00	0.9747;0.0253	0.9651;0.0349	1	2	31047724-31047943;31047725-31047942	31047725-31047942
gene-Prr14l	gene-Prr14l:t:32952934-32953005	t|1e1.1o1|i	-0.0000;0.0000	5.085e-21;5.085e-21	1.000e+00;1.000e+00	0.9884;0.0116	0.9826;0.0174	1	2	32953005-32977210;32953006-32964335	32953006-32964335
gene-Lrrc72	gene-Lrrc72:s:36262564-36262716	s|1e1.1o1|1e2.1o1|i	-0.0250;-0.0000;0.0504	1.070e-17;5.085e-21;1.252e-11	5.093e-01;1.000e+00;4.019e-01	0.8450;0.0284;0.1285	0.8004;0.0140;0.1836	2	3	36259717-36262564;36258700-36262564;36259718-36262563	36259718-36262563
gene-Zgrf1	gene-Zgrf1:s:127366789-127366974	s|1e1.1o1|1e2.1o1|i	0.0134;-0.0330;0.0145	3.933e-03;1.098e-02;3.581e-06	3.609e-01;2.592e-01;6.117e-01	0.4053;0.5182;0.0782	0.4233;0.4741;0.1048	2	3	127366974-127375095;127366974-127377233;127366975-127375094	127366975-127375094
gene-Edem1	gene-Edem1:t:108813701-108813773	t|1e1.1o1|1e2.1o1	0.0000;-0.0000	4.771e-21;4.771e-21	1.000e+00;1.000e+00	0.9979;0.0021	0.9980;0.0020	2	3	108806194-108813701;108813429-108813701
gene-Dnah14	gene-Dnah14:s:181478535-181478766	s|1e1.1o1|2e1.1o1|2e2.1o1	0.0000;-0.0000;0.0000	4.771e-21;4.776e-21;4.771e-21	1.000e+00;9.991e-01;1.000e+00	0.0163;0.9709;0.0124	0.0188;0.9677;0.0135	3	3	181478728-181479171;181478766-181479171;181478766-181481097
gene-Uaca	gene-Uaca:s:60776857-60777312	s|1e1.1o2|1e1.2o2|i	-0.0083;-0.0000;0.0114	7.043e-21;5.085e-21;8.011e-21	7.753e-01;1.000e+00;6.772e-01	0.0453;0.0115;0.9430	0.0361;0.0124;0.9507	2	2	60777312-60777820;60777312-60777823;60777313-60777819	60777313-60777819
gene-Pigo	gene-Pigo:s:43020064-43021794	s|1e1.1o2|1e1.2o2|2e1.1o2	-0.0005;0.0000;0.0001	4.883e-21;4.771e-21;4.783e-21	9.822e-01;1.000e+00;9.977e-01	0.9768;0.0053;0.0183	0.9620;0.0046;0.0335	3	2	43019853-43020267;43019781-43020267;43019853-43020064
gene-Mpc2	gene-Mpc2:s:165302523-165302563	s|1e1.1o1|i	0.0000;0.0000	5.085e-21;5.085e-21	1.000e+00;1.000e+00	0.9943;0.0057	0.9889;0.0111	1	2	165302563-165305790;165302564-165305789	165302564-165305789
gene-Gtf2e1	gene-Gtf2e1:s:37344294-37344334	s|1e1.1o1|i	-0.0107;0.0107	8.726e-03;8.726e-03	3.594e-01;3.594e-01	0.7911;0.2089	0.7911;0.2089	1	2	37344139-37344294;37343315-37344293	37343315-37344293
gene-Gmcl1	gene-Gmcl1:t:86684385-86684454	t|1e1.1o1|1e2.1o1|i	0.0000;-0.0000;0.0000	5.094e-21;5.085e-21;5.085e-21	9.983e-01;1.000e+00;1.000e+00	0.9652;0.0289;0.0066	0.9657;0.0241;0.0099	2	3	86684454-86687497;86684454-86687381;86684455-86687380	86684455-86687380
gene-Kdm5c	gene-Kdm5c:t:151023022-151023192	t|1e1.1o1|1e2.1o1	0.0000;-0.0000	4.771e-21;4.771e-21	1.000e+00;1.000e+00	0.0030;0.9970	0.0032;0.9968	2	3	151020706-151023022;151022748-151023022
gene-Map2	gene-Map2:t:66451566-66455306	t|1e1.1o1|1e2.1o1|2e1.1o1	0.0034;-0.0000;-0.0031	2.883e-07;4.771e-21;2.065e-07	6.445e-01;1.000e+00;6.525e-01	0.9470;0.0022;0.0509	0.9512;0.0019;0.0470	3	3	66440680-66451566;66449978-66451566;66440680-66451578
gene-Ska1	gene-Ska1:s:74340601-74340889	s|1e1.1o1|2e2.1o2|3e1.1o1	-0.0091;0.0090;0.0056	2.922e-11;7.013e-21;2.172e-11	6.975e-01;7.049e-01;7.081e-01	0.2307;0.0897;0.6787	0.2106;0.0982;0.6895	3	3	74339955-74340665;74337613-74340613;74339955-74340601
gene-Rdh10	gene-Rdh10:s:16176106-16176646	s|1e1.1o1|2e1.1o1	0.1217;-0.1217	1.823e-01;1.823e-01	4.150e-02;4.150e-02	0.4572;0.5428	0.6118;0.3882	2	2	16176530-16178019;16176646-16178019
gene-U2af1	gene-U2af1:t:31867819-31867868	t|1e1.1o1|1e2.1o1|1e3.1o1|i	0.0000;0.0461;-0.0888;0.0284	5.085e-21;3.685e-03;5.309e-02;1.380e-03	1.000e+00;2.599e-01;9.075e-02;3.932e-01	0.0009;0.1475;0.6495;0.2067	0.0011;0.2044;0.5363;0.2532	3	4	31867868-31877627;31867868-31871476;31867868-31870620;31867869-31870619	31867869-31870619
gene-Drc1	gene-Drc1:s:30513609-30513841	s|1e1.1o1|i	0.0000;0.0000	5.085e-21;5.085e-21	1.000e+00;1.000e+00	0.9953;0.0047	0.9934;0.0066	1	2	30513841-30515807;30513842-30515806	30513842-30515806
gene-Poln	gene-Poln:s:34272704-34272772	s|1e1.1o2|1e1.2o2	-0.0047;0.0047	4.223e-12;3.335e-12	7.143e-01;7.143e-01	0.0966;0.9034	0.0900;0.9100	2	2	34271486-34272704;34271483-34272704
gene-Adgrd2-ps	gene-Adgrd2-ps:s:38571789-38571942	s|1e1.1o2|1e1.2o2	0.1191;-0.1191	1.631e-01;1.631e-01	4.378e-02;4.378e-02	0.5819;0.4181	0.7303;0.2697	2	2	38571942-38572555;38571942-38572602
gene-Braf	gene-Braf:s:39635229-39635384	s|1e1.1o1|i	-0.0687;0.0687	5.611e-02;5.611e-02	1.307e-01;1.307e-01	0.3072;0.6928	0.2092;0.7908	1	2	39635146-39635229;39635147-39635228	39635147-39635228
gene-Hdgfl3	gene-Hdgfl3:t:81531004-81535831	t|1e1.1o1|1e2.1o1|i	0.0001;0.0005;-0.0035	5.095e-21;5.662e-21;7.427e-21	9.982e-01;8.665e-01;7.373e-01	0.0159;0.9364;0.0464	0.0200;0.9336;0.0428	2	3	81535831-81549422;81535831-81543547;81535832-81543546	81535832-81543546
gene-Brpf3	gene-Brpf3:t:29047318-29047415	t|1e1.1o1|1e2.1o1|1e3.1o1|i	0.0000;-0.0001;0.0012;0.0000	5.085e-21;4.701e-21;5.582e-21;5.085e-21	1.000e+00;9.959e-01;8.749e-01;1.000e+00	0.0003;0.9251;0.0555;0.0180	0.0001;0.9185;0.0570;0.0240	3	4	29040566-29047318;29043040-29047318;29044400-29047318;29044401-29047317	29044401-29047317
gene-Aldh3b1	gene-Aldh3b1:s:3969996-3970044	s|1e1.1o1|i	0.0395;-0.0395	6.616e-03;6.616e-03	2.583e-01;2.583e-01	0.3179;0.6821	0.3787;0.6213	1	2	3969636-3969996;3968990-3969995	3968990-3969995
gene-Ilrun	gene-Ilrun:s:28005045-28005242	s|1e1.1o1|1e2.1o1|i	-0.0049;0.0000;0.0000	6.215e-21;5.085e-21;5.087e-21	8.521e-01;1.000e+00;9.997e-01	0.9684;0.0124;0.0196	0.9550;0.0172;0.0254	2	3	27987213-28005045;27972969-28005045;27987214-28005044	27987214-28005044
gene-Aldh5a1	gene-Aldh5a1:s:25097727-25097896	s|1e1.1o1|i	0.0000;-0.0000	5.085e-21;5.085e-21	1.000e+00;1.000e+00	0.0048;0.9952	0.0041;0.9959	1	2	25096289-25097727;25096290-25097726	25096290-25097726
gene-Dnah17	gene-Dnah17:s:117961281-117961383	s|1e1.1o1|i	0.0000;0.0000	5.085e-21;5.085e-21	1.000e+00;1.000e+00	0.9875;0.0125	0.9855;0.0145	1	2	117960355-117961281;117960356-117961280	117960356-117961280
gene-Golga1	gene-Golga1:s:38937035-38937146	s|1e1.1o1|i	-0.0000;0.0000	5.088e-21;5.088e-21	9.996e-01;9.996e-01	0.9739;0.0261	0.9700;0.0300	1	2	38931364-38937035;38931365-38937034	38931365-38937034
gene-Gpatch2	gene-Gpatch2:s:186965944-186966023	s|1e1.1o1|1e2.1o1|1e3.1o1	0.0000;0.0000;0.0000	4.771e-21;4.771e-21;4.771e-21	1.000e+00;1.000e+00;1.000e+00	0.0052;0.0104;0.9843	0.0059;0.0076;0.9867	3	4	186966023-186966151;186966023-186966829;186966023-187036527
gene-Gm34087	gene-Gm34087:s:97741147-97741217	s|1e1.1o1|1e2.1o1	0.0209;-0.0209	2.907e-03;2.907e-03	3.863e-01;3.863e-01	0.0909;0.9091	0.1112;0.8888	2	3	97739884-97741147;97739196-97741147
gene-Nipa2	gene-Nipa2:s:55611948-55612241	s|1e1.1o1|1e3.1o1|2e1.1o1|2e2.1o1	-0.0000;0.0000;0.0000;0.0000	4.774e-21;4.771e-21;4.775e-21;4.771e-21	9.995e-01;1.000e+00;9.992e-01;1.000e+00	0.0119;0.0007;0.9867;0.0007	0.0009;0.0009;0.9974;0.0009	4	4	55611320-55612144;55592784-55612144;55611320-55611948;55594457-55611948
gene-Trap1	gene-Trap1:s:3880194-3880265	s|1e1.1o1|i	0.0000;0.0000	5.085e-21;5.085e-21	1.000e+00;1.000e+00	0.9799;0.0201	0.9804;0.0196	1	2	3878781-3880194;3878782-3880193	3878782-3880193
gene-Heatr4	gene-Heatr4:t:84023402-84023542	t|1e1.1o1|1e2.1o1|i	0.0000;0.0023;0.0000	5.085e-21;6.309e-21;5.086e-21	1.000e+00;8.311e-01;9.999e-01	0.0150;0.9544;0.0305	0.0108;0.9557;0.0340	2	3	84023542-84026336;84023542-84024709;84023543-84024708	84023543-84024708
gene-Gm41506	gene-Gm41506:s:28748603-28748754	s|1e1.1o1|i	0.0185;-0.0185	1.661e-05;1.661e-05	5.162e-01;5.162e-01	0.5876;0.4124	0.6144;0.3856	1	2	28747915-28748603;28747916-28748602	28747916-28748602
gene-Fam221a	gene-Fam221a:t:49365751-49366839	t|1e1.1o1|1e2.1o1|i	-0.0205;0.0093;0.0044	4.928e-06;7.166e-08;5.893e-21	5.389e-01;6.647e-01;8.764e-01	0.4580;0.5149;0.0281	0.4295;0.5296;0.0405	2	3	49360013-49365751;49362389-49365751;49362390-49365750	49362390-49365750
gene-Pelp1	gene-Pelp1:s:70300590-70300857	s|1e1.1o1|1e2.1o1|i	-0.0007;0.0000;0.0000	5.321e-21;5.085e-21;5.085e-21	9.631e-01;1.000e+00;1.000e+00	0.9628;0.0202;0.0172	0.9636;0.0221;0.0146	2	3	70297147-70300590;70292892-70300590;70297148-70300589	70297148-70300589
gene-Borcs7	gene-Borcs7:s:46678345-46678524	s|1e1.1o1|i	-0.0331;0.0331	1.388e-02;1.388e-02	2.795e-01;2.795e-01	0.6667;0.3333	0.6125;0.3875	1	2	46678524-46687995;46678525-46687994	46678525-46687994
gene-Hyal4	gene-Hyal4:s:24748366-24748391	s|1e1.1o1|i	-0.0000;0.0000	5.087e-21;5.088e-21	9.998e-01;9.998e-01	0.0123;0.9877	0.0070;0.9930	1	2	24748391-24752871;24748392-24752870	24748392-24752870
gene-Qrich1	gene-Qrich1:t:108418887-108419064	t|1e1.1o1|1e2.1o1|i	0.0000;0.0000;0.0000	5.085e-21;5.085e-21;5.085e-21	1.000e+00;1.000e+00;1.000e+00	0.0015;0.9910;0.0076	0.0028;0.9860;0.0110	2	3	108406117-108418887;108411817-108418887;108411818-108418886	108411818-108418886
gene-Lypla1	gene-Lypla1:t:4911179-4911355	t|1e1.1o1|1e2.1o1	-0.0380;0.0380	1.371e-20;1.271e-20	5.202e-01;5.202e-01	0.0590;0.9410	0.0348;0.9652	2	3	4907297-4911179;4909711-4911179
gene-Sec16a	gene-Sec16a:s:26336053-26336138	s|1e1.1o1|i	0.0000;0.0000	5.085e-21;5.085e-21	1.000e+00;1.000e+00	0.0046;0.9954	0.0005;0.9995	1	2	26332082-26336053;26335696-26336052	26335696-26336052
gene-Vps35	gene-Vps35:s:85997322-85997444	s|1e1.1o1|i	-0.0003;0.0003	5.156e-21;5.148e-21	9.888e-01;9.888e-01	0.9758;0.0242	0.9631;0.0369	1	2	85990952-85997322;85990953-85997321	85990953-85997321
gene-Mast2	gene-Mast2:t:116210170-116210261	t|1e1.1o1|1e2.1o1|1e3.1o1|i	0.0044;0.0000;-0.0005;0.0000	5.268e-21;5.085e-21;4.499e-21;5.085e-21	8.573e-01;1.000e+00;9.829e-01;1.000e+00	0.8591;0.0000;0.1337;0.0072	0.8666;0.0001;0.1258;0.0069	3	4	116210261-116248800;116210261-116228674;116210261-116225933;116210262-116225932	116210262-116225932
gene-4921504E06Rik	gene-4921504E06Rik:t:19485185-19485250	t|1e1.1o1|1e2.1o1	0.0000;0.0000	4.771e-21;4.771e-21	1.000e+00;1.000e+00	0.0097;0.9903	0.0050;0.9950	2	3	19485250-19485732;19485250-19485326
gene-Rabl2	gene-Rabl2:t:89472337-89472420	t|1e1.1o3|1e2.1o3|1e2.2o3|1e2.3o3|i	0.0000;0.0057;0.0001;0.0000;-0.0070	5.085e-21;7.624e-21;5.100e-21;5.085e-21;6.395e-21	1.000e+00;6.788e-01;9.973e-01;1.000e+00;8.018e-01	0.0018;0.9005;0.0337;0.0015;0.0630	0.0005;0.9059;0.0388;0.0037;0.0521	4	3	89472420-89476023;89472420-89474476;89472420-89474459;89472420-89474393;89472421-89474392	89472421-89474392
gene-Fxr2	gene-Fxr2:s:69523788-69524452	s|1e2.3o4|2e2.2o4|2e2.4o4|3e1.1o1|4e1.1o1|i	-0.0058;0.0000;0.0000;-0.0000;0.0268;0.0000	6.300e-21;5.085e-21;5.085e-21;4.477e-21;1.007e-20;5.085e-21	8.442e-01;1.000e+00;1.000e+00;9.863e-01;5.821e-01;1.000e+00	0.0467;0.0074;0.0134;0.8701;0.0455;0.0156	0.0373;0.0014;0.0142;0.8703;0.0569;0.0187	5	3	69523950-69541865;69523953-69541862;69523953-69541868;69524224-69530216;69524452-69530216;69524453-69530215	69524453-69530215
gene-1700028K03Rik	gene-1700028K03Rik:t:107694067-107694145	t|1e1.1o1|1e2.1o1|1e3.1o1	0.0000;0.0000;-0.0001	4.771e-21;4.771e-21;4.793e-21	1.000e+00;1.000e+00;9.964e-01	0.0164;0.0147;0.9690	0.0160;0.0185;0.9660	3	4	107687089-107694067;107691879-107694067;107693722-107694067
gene-Hspa4	gene-Hspa4:s:53160515-53160696	s|1e1.1o2|1e1.2o2	0.0000;0.0000	4.771e-21;4.771e-21	1.000e+00;1.000e+00	0.9940;0.0060	0.9929;0.0071	2	2	53159412-53160515;53159409-53160515
gene-Ccdc7a	gene-Ccdc7a:s:129757202-129757269	s|1e1.1o1|1e2.1o1|i	-0.0336;0.0723;-0.0321	1.275e-06;2.819e-02;2.218e-03	4.477e-01;1.372e-01;3.565e-01	0.0887;0.6029;0.3104	0.0420;0.6978;0.2538	2	3	129756402-129757202;129754147-129757202;129754148-129757201	129754148-129757201
gene-Txndc2	gene-Txndc2:t:65950473-65950663	t|1e1.1o1|1e2.1o2|1e2.2o2	0.0001;-0.0201;0.0117	4.783e-21;1.434e-04;7.268e-05	9.978e-01;4.560e-01;5.256e-01	0.0044;0.2206;0.7746	0.0162;0.1800;0.8047	3	3	65950663-65955456;65950663-65950865;65950663-65950785
gene-Il1a	gene-Il1a:t:129146593-129146766	t|1e1.1o1|2e2.1o1|i	-0.0000;0.0164;-0.0119	5.085e-21;1.799e-05;9.186e-06	1.000e+00;5.614e-01;6.051e-01	0.0069;0.7394;0.2534	0.0007;0.7739;0.2255	2	3	129146766-129148384;129146731-129147074;129146767-129148383	129146767-129148383
gene-Nbr1	gene-Nbr1:t:101471411-101472777	t|1e1.1o1|1e2.1o1|1e3.1o1|i	0.0000;0.0000;-0.0330;0.0000	5.085e-21;5.085e-21;1.172e-20;5.085e-21	1.000e+00;1.000e+00;5.518e-01;1.000e+00	0.0008;0.0279;0.9527;0.0183	0.0003;0.0314;0.9388;0.0296	3	4	101467235-101471411;101468077-101471411;101468863-101471411;101468864-101471410	101468864-101471410
gene-Pkmyt1	gene-Pkmyt1:t:23951311-23951798	t|1e1.1o1|1e2.1o2|1e2.2o2|2e1.1o1	-0.0006;0.0023;-0.0000;0.0004	1.783e-19;5.382e-21;4.773e-21;4.499e-21	8.707e-01;8.277e-01;9.996e-01;9.792e-01	0.7806;0.1119;0.0328;0.0769	0.7817;0.1149;0.0244;0.0797	4	3	23945615-23951311;23945809-23951311;23946072-23951311;23945615-23951390
gene-Kif16b	gene-Kif16b:s:142707264-142707333	s|1e1.1o1|1e2.1o1|i	0.0078;-0.0149;0.0197	6.562e-21;2.794e-14;8.802e-21	8.010e-01;6.957e-01;6.403e-01	0.0299;0.9320;0.0372	0.0455;0.9016;0.0540	2	3	142705005-142707264;142704460-142707264;142705006-142707263	142705006-142707263
gene-4933406I18Rik	gene-4933406I18Rik:s:114014098-114014396	s|1e1.1o1|1e2.1o1|1e3.1o1|1e4.1o1	-0.0375;0.0183;0.0106;0.0034	3.474e-05;8.700e-21;1.060e-08;5.562e-21	3.442e-01;6.403e-01;6.415e-01;8.804e-01	0.7597;0.0344;0.1773;0.0280	0.7068;0.0531;0.1954;0.0417	4	5	113995270-114014098;113962980-114014098;113954394-114014098;113920486-114014098
gene-Kif23	gene-Kif23:s:61831187-61831498	s|1e1.1o1|1e2.1o1|i	0.0099;-0.0001;0.0000	6.750e-21;4.697e-21;5.085e-21	7.401e-01;9.967e-01;1.000e+00	0.9019;0.0818;0.0163	0.9165;0.0686;0.0137	2	3	61828528-61831187;61827239-61831187;61828529-61831186	61828529-61831186
gene-Cfap54	gene-Cfap54:s:92675252-92675425	s|1e1.1o1|i	-0.0000;0.0000	5.093e-21;5.092e-21	9.987e-01;9.987e-01	0.9861;0.0139	0.9702;0.0298	1	2	92672400-92675252;92672401-92675251	92672401-92675251
gene-Gtpbp2	gene-Gtpbp2:s:46470153-46470273	s|1e1.1o1|2e1.1o1|i	-0.0016;-0.0178;0.0247	5.372e-21;3.775e-06;2.343e-05	8.966e-01;5.429e-01;4.647e-01	0.0768;0.3934;0.5272	0.0687;0.3634;0.5664	2	2	46470269-46470697;46470273-46470697;46470274-46470696	46470274-46470696
gene-Ube2b	gene-Ube2b:s:51892668-51893063	s|1e2.1o1|2e1.1o1|i	-0.0725;0.0130;0.0317	7.756e-05;7.166e-21;1.272e-12	1.767e-01;6.837e-01;4.639e-01	0.5810;0.0537;0.3659	0.5054;0.0916;0.4060	2	3	51891188-51892896;51891941-51892668;51891942-51892667	51891942-51892667
gene-Haglr	gene-Haglr:t:74583767-74584131	t|1e1.1o1|i	0.0017;-0.0017	3.940e-03;3.940e-03	3.856e-01;3.856e-01	0.3829;0.6171	0.3804;0.6196	1	2	74584131-74584622;74584132-74584214	74584132-74584214
gene-Npepps	gene-Npepps:s:97103106-97103153	s|1e1.1o1|i	-0.0000;0.0000	5.085e-21;5.085e-21	1.000e+00;1.000e+00	0.9887;0.0113	0.9839;0.0161	1	2	97098094-97103106;97098095-97103105	97098095-97103105
gene-Sass6	gene-Sass6:t:116398846-116398925	t|1e1.1o1|1e2.1o1|1e3.1o1	0.0000;0.0000;0.0000	4.771e-21;4.771e-21;4.771e-21	1.000e+00;1.000e+00;1.000e+00	0.0016;0.9850;0.0137	0.0006;0.9874;0.0119	3	4	116388827-116398846;116397171-116398846;116397996-116398846
gene-9430014N10Rik	gene-9430014N10Rik:t:93803612-93804225	t|1e2.1o1|2e1.1o1|2e2.1o1|3e2.1o1	0.0024;0.0000;-0.0010;0.0001	7.212e-21;4.771e-21;4.257e-21;4.422e-21	7.304e-01;1.000e+00;9.358e-01;9.468e-01	0.0449;0.0001;0.8226;0.1320	0.0465;0.0001;0.8217;0.1318	4	3	93804225-93805273;93804181-93815717;93804181-93805273;93804178-93805273
gene-Luc7l2	gene-Luc7l2:s:38536105-38536239	s|1e1.1o1|1e2.1o1	0.0000;0.0000	4.771e-21;4.771e-21	1.000e+00;1.000e+00	0.9931;0.0069	0.9935;0.0065	2	3	38536239-38542590;38536239-38545782
gene-Xrcc4	gene-Xrcc4:s:90237129-90237598	s|1e1.1o1|2e1.1o1|i	-0.0026;0.0024;0.0000	5.351e-21;5.221e-21;5.085e-21	8.626e-01;8.819e-01;1.000e+00	0.1221;0.8736;0.0050	0.1191;0.8773;0.0027	2	2	90219808-90237133;90219808-90237129;90225207-90237128	90225207-90237128
gene-Wdr31	gene-Wdr31:s:62378757-62378901	s|1e1.1o1|1e2.1o1	0.0000;0.0000	4.771e-21;4.771e-21	1.000e+00;1.000e+00	0.9905;0.0095	0.9940;0.0060	2	3	62378659-62378757;62377120-62378757
gene-Fchsd2	gene-Fchsd2:s:100826351-100826427	s|1e1.1o1|1e2.1o1	0.0000;0.0000	4.771e-21;4.771e-21	1.000e+00;1.000e+00	0.9963;0.0037	0.9994;0.0006	2	3	100826427-100835595;100826427-100840874
gene-Rtraf	gene-Rtraf:s:19867120-19867215	s|1e1.1o1|2e1.1o1	0.0000;0.0000	4.771e-21;4.771e-21	1.000e+00;1.000e+00	0.9785;0.0215	0.9881;0.0119	2	2	19866341-19867129;19866341-19867120
gene-Dhx35	gene-Dhx35:s:158688828-158688909	s|1e1.1o2|1e1.2o2|1e2.1o1	-0.0498;0.0497;0.0000	1.679e-20;5.440e-15;4.771e-21	4.117e-01;4.093e-01;1.000e+00	0.0806;0.9190;0.0004	0.0317;0.9678;0.0004	3	3	158688909-158691383;158688909-158691402;158688909-158693631
gene-Tbc1d32	gene-Tbc1d32:s:56005157-56005273	s|1e1.1o1|i	-0.0068;0.0068	1.163e-18;6.957e-21	7.663e-01;7.663e-01	0.9657;0.0343	0.9578;0.0422	1	2	55999695-56005157;55999696-56005156	55999696-56005156
gene-Camta1	gene-Camta1:t:151232867-151233007	t|1e1.1o1|1e2.1o1|1e3.1o1|1e4.1o1|1e5.1o1|i	0.0000;-0.0044;-0.0023;0.0001;0.0071;-0.0059	5.086e-21;6.038e-21;2.557e-07;5.102e-21;4.685e-07;2.145e-08	9.999e-01;8.719e-01;6.803e-01;9.969e-01;6.138e-01;6.869e-01	0.0132;0.0416;0.3048;0.0197;0.3797;0.2383	0.0187;0.0269;0.3050;0.0270;0.3921;0.2335	5	6	151233007-151248273;151233007-151237472;151233007-151235476;151233007-151234780;151233007-151233993;151233008-151234779	151233008-151234779
gene-Rplp0	gene-Rplp0:s:115697526-115697598	s|1e1.1o1|i	0.0083;-0.0083	5.866e-21;6.300e-21	7.570e-01;7.570e-01	0.7649;0.2351	0.7811;0.2189	1	2	115697598-115697846;115697599-115697845	115697599-115697845
gene-Thap4	gene-Thap4:t:93652879-93653038	t|1e1.2o3|1e1.3o3|1e2.1o1|2e1.1o3|i	0.0000;-0.0000;0.0000;0.0000;0.0000	5.085e-21;5.085e-21;5.085e-21;5.085e-21;5.085e-21	1.000e+00;1.000e+00;1.000e+00;1.000e+00;1.000e+00	0.0048;0.9711;0.0000;0.0212;0.0026	0.0047;0.9674;0.0001;0.0246;0.0030	4	3	93653038-93677660;93653038-93677569;93653038-93659579;93652975-93677676;93653039-93659578	93653039-93659578
gene-Zfp131	gene-Zfp131:s:120237621-120237985	s|1e1.1o1|2e1.1o1	-0.0067;0.0067	3.148e-08;3.171e-08	6.751e-01;6.751e-01	0.8851;0.1149	0.8716;0.1284	2	2	120237525-120237628;120237525-120237621
gene-Man2b2	gene-Man2b2:s:36974900-36975041	s|1e1.1o2|1e1.2o2	0.0000;0.0000	4.771e-21;4.771e-21	1.000e+00;1.000e+00	0.9770;0.0230	0.9853;0.0147	2	2	36973587-36974900;36973536-36974900
gene-Fam131a	gene-Fam131a:t:20520174-20521794	t|1e1.1o1|1e2.1o1|i	-0.0029;0.0081;-0.0039	5.038e-21;6.556e-21;5.856e-21	8.838e-01;8.014e-01;7.960e-01	0.8244;0.0322;0.1425	0.8206;0.0465;0.1311	2	3	20518495-20520174;20518653-20520174;20518654-20520173	20518654-20520173
gene-Rpgrip1	gene-Rpgrip1:s:52378580-52379036	s|1e1.1o1|1e2.1o1|1e3.1o1|2e1.1o1|2e3.1o1|3e1.1o1|i	0.0000;0.0000;0.0007;0.0000;-0.0056;0.0000;0.0000	5.085e-21;5.085e-21;6.322e-21;5.085e-21;7.871e-21;5.085e-21;5.085e-21	1.000e+00;1.000e+00;7.938e-01;1.000e+00;6.874e-01;1.000e+00;1.000e+00	0.0132;0.0108;0.3591;0.0007;0.6041;0.0000;0.0117	0.0136;0.0135;0.3621;0.0003;0.5994;0.0000;0.0136	6	4	52378697-52382490;52378697-52383189;52378697-52386673;52378730-52382490;52378730-52386673;52379036-52382490;52379037-52382489	52379037-52382489
gene-Adam32	gene-Adam32:s:25409926-25410097	s|1e1.1o2|1e1.2o2|1e2.1o1|1e3.1o1	0.0000;0.0000;0.0000;0.0000	4.771e-21;4.771e-21;4.771e-21;4.771e-21	1.000e+00;1.000e+00;1.000e+00;1.000e+00	0.9764;0.0192;0.0018;0.0023	0.9751;0.0212;0.0026;0.0011	4	4	25406372-25409926;25406332-25409926;25404406-25409926;25327837-25409926
gene-Rev3l	gene-Rev3l:s:39723971-39724079	s|1e1.1o1|1e2.1o1|1e3.1o1|i	0.0134;-0.0237;0.0136;0.0045	7.805e-21;7.588e-10;4.357e-13;5.398e-21	6.866e-01;5.275e-01;6.583e-01;8.516e-01	0.0501;0.4481;0.3933;0.1064	0.0586;0.4121;0.4125;0.1188	3	4	39724079-39724635;39724079-39727273;39724079-39727863;39724080-39724634	39724080-39724634
gene-Gm36406	gene-Gm36406:s:16465748-16465819	s|1e1.1o1|1e2.1o1|i	0.0002;-0.0189;0.0000	5.115e-21;9.180e-21;5.125e-21	9.946e-01;6.371e-01;9.931e-01	0.0200;0.9556;0.0240	0.0312;0.9403;0.0293	2	3	16462872-16465748;16457454-16465748;16462873-16465747	16462873-16465747
gene-Kdm1a	gene-Kdm1a:s:136297470-136297850	s|1e2.1o2|1e2.2o2|2e1.1o1|i	-0.0000;0.0000;0.0000;0.0000	5.085e-21;5.085e-21;5.085e-21;5.085e-21	1.000e+00;1.000e+00;1.000e+00;1.000e+00	0.9771;0.0078;0.0065;0.0086	0.9662;0.0077;0.0094;0.0172	3	3	136295978-136297769;136295975-136297769;136297434-136297470;136295979-136297469	136295979-136297469
gene-Rad9b	gene-Rad9b:s:122490607-122490677	s|1e1.1o1|1e2.1o1	-0.0019;0.0019	1.406e-14;5.157e-21	9.357e-01;9.357e-01	0.9943;0.0057	0.9678;0.0322	2	3	122489773-122490607;122489436-122490607
gene-1700017G19Rik	gene-1700017G19Rik:t:40559014-40560162	t|1e1.1o1|1e2.1o2|1e2.2o2|1e3.1o1|2e1.1o1|2e2.1o2|2e2.2o2|i	0.0032;-0.0081;0.0036;0.0000;-0.0200;-0.0000;-0.0000;0.0000	5.275e-21;6.115e-21;5.467e-21;5.085e-21;3.847e-19;5.085e-21;5.085e-21;5.085e-21	9.080e-01;7.907e-01;8.180e-01;1.000e+00;6.147e-01;1.000e+00;1.000e+00;1.000e+00	0.0558;0.2419;0.2096;0.0097;0.4066;0.0308;0.0315;0.0128	0.0709;0.2282;0.2125;0.0136;0.3863;0.0263;0.0284;0.0308	7	4	40560162-40562360;40560162-40561092;40560162-40561068;40560162-40560411;40559602-40562360;40559602-40561092;40559602-40561068;40560163-40561067	40560163-40561067
gene-Stard13	gene-Stard13:s:151016212-151016293	s|1e1.1o1|1e2.1o1	0.0000;0.0000	4.771e-21;4.771e-21	1.000e+00;1.000e+00	0.9956;0.0044	0.9989;0.0011	2	3	150996829-151016212;150987121-151016212
gene-Gtf3c3	gene-Gtf3c3:s:54455043-54455178	s|1e1.1o1|i	-0.0000;0.0000	5.087e-21;5.087e-21	9.997e-01;9.997e-01	0.9865;0.0135	0.9797;0.0203	1	2	54445233-54455043;54445234-54455042	54445234-54455042
gene-Gm51869	gene-Gm51869:s:83783260-83783318	s|1e1.1o1|i	-0.0001;0.0001	1.064e-07;1.067e-07	9.831e-01;9.831e-01	0.0087;0.9913	0.0079;0.9921	1	2	83774934-83783260;83774935-83783259	83774935-83783259
gene-Cyp2c29	gene-Cyp2c29:t:39296052-39296212	t|1e1.1o1|1e2.1o1|1e3.1o1	-0.0091;0.0499;-0.0200	4.165e-08;2.095e-02;4.248e-03	7.528e-01;1.980e-01;3.403e-01	0.0422;0.2330;0.7292	0.0056;0.3039;0.6926	3	4	39279650-39296052;39291404-39296052;39291494-39296052
gene-Abca9	gene-Abca9:t:110045204-110045389	t|1e1.1o1|1e2.1o1|1e3.1o1	-0.0000;-0.0692;0.0697	4.771e-21;1.367e-02;1.416e-02	1.000e+00;1.529e-01;1.509e-01	0.0020;0.2054;0.7927	0.0014;0.1163;0.8823	3	4	110045389-110049007;110045389-110045981;110045389-110045544
gene-Aurka	gene-Aurka:s:172204660-172204833	s|1e1.1o1|2e2.1o1|i	-0.0017;0.0000;0.0000	5.430e-21;5.085e-21;5.085e-21	9.482e-01;1.000e+00;1.000e+00	0.9763;0.0069;0.0162	0.9551;0.0174;0.0277	2	3	172201823-172204695;172200876-172204660;172201824-172204659	172201824-172204659
gene-Alms1	gene-Alms1:s:85578181-85578373	s|1e1.1o1|i	0.0000;-0.0000	5.085e-21;5.085e-21	1.000e+00;1.000e+00	0.9747;0.0253	0.9762;0.0238	1	2	85578373-85584454;85578374-85584453	85578374-85584453
gene-Adamts17	gene-Adamts17:s:66565599-66565642	s|1e1.1o1|1e2.1o1	0.0190;-0.0190	8.927e-21;2.021e-13	6.211e-01;6.211e-01	0.0393;0.9607	0.0630;0.9370	2	3	66565642-66580976;66565642-66618557
gene-Dnajc18	gene-Dnajc18:t:35833857-35834043	t|1e1.1o1|1e2.1o1|i	0.0017;-0.0059;0.0000	4.618e-21;5.902e-21;5.085e-21	9.439e-01;7.927e-01;1.000e+00	0.7705;0.2152;0.0144	0.7745;0.2081;0.0179	2	3	35834043-35836079;35834043-35835465;35834044-35835464	35834044-35835464
gene-1110017D15Rik	gene-1110017D15Rik:s:41511432-41511576	s|1e1.1o1|i	-0.0185;0.0185	9.506e-21;9.053e-21	6.235e-01;6.235e-01	0.9522;0.0478	0.9450;0.0550	1	2	41508629-41511432;41509083-41511431	41509083-41511431
gene-Atf7ip	gene-Atf7ip:s:136540758-136540844	s|1e1.1o1|2e1.1o1	-0.0000;0.0000	4.771e-21;4.771e-21	1.000e+00;1.000e+00	0.9717;0.0283	0.9694;0.0306	2	2	136540835-136542015;136540844-136542015
gene-Stk3	gene-Stk3:t:35104134-35104566	t|1e2.1o1|2e1.3o3|i	0.0684;-0.0594;-0.0059	1.783e-02;4.822e-03;5.410e-08	1.516e-01;1.989e-01;6.979e-01	0.6605;0.2411;0.0979	0.7506;0.1614;0.0861	2	3	35104566-35114675;35104417-35155386;35104567-35114674	35104567-35114674
gene-Mdn1	gene-Mdn1:s:32679531-32679591	s|1e1.1o1|i	-0.0000;0.0000	5.085e-21;5.085e-21	1.000e+00;1.000e+00	0.9837;0.0163	0.9793;0.0207	1	2	32679591-32683543;32679592-32683542	32679592-32683542
gene-Psme3ip1	gene-Psme3ip1:s:95309512-95309646	s|1e1.1o1|i	0.0000;0.0000	5.085e-21;5.085e-21	1.000e+00;1.000e+00	0.9765;0.0235	0.9811;0.0189	1	2	95306092-95309512;95306093-95309511	95306093-95309511
gene-Gm41474	gene-Gm41474:t:75474682-75474803	t|1e1.1o1|i	0.1110;-0.1110	6.138e-02;6.138e-02	5.110e-02;5.110e-02	0.8060;0.1940	0.9279;0.0721	1	2	75474803-75480127;75474804-75474964	75474804-75474964
gene-Phf13	gene-Phf13:s:152079721-152080636	s|1e1.1o1|2e1.1o1|3e1.1o1|i	-0.0247;-0.0003;0.0576;-0.0154	7.703e-05;5.144e-21;1.204e-05;3.111e-05	4.498e-01;9.907e-01;2.792e-01;5.284e-01	0.4492;0.0281;0.1079;0.4101	0.4100;0.0179;0.1764;0.3914	3	2	152078548-152080283;152078548-152080040;152078548-152079721;152079101-152079720	152079101-152079720
gene-Zfp558	gene-Zfp558:t:18384894-18385080	t|1e1.1o1|i	0.0114;-0.0114	1.702e-04;1.702e-04	4.810e-01;4.810e-01	0.4198;0.5802	0.4361;0.5639	1	2	18385080-18388430;18385081-18385686	18385081-18385686
gene-Grb7	gene-Grb7:s:98337660-98338075	s|1e1.1o1|2e2.1o1	0.1168;-0.1168	2.257e-02;2.257e-02	2.236e-02;2.236e-02	0.0562;0.9438	0.1834;0.8166	2	3	98337966-98338640;98338075-98341592
gene-Il1rap	gene-Il1rap:t:26546247-26548878	t|1e1.1o1|2e2.1o2|2e2.2o2	-0.0433;-0.0000;0.0449	2.544e-03;4.771e-21;3.029e-03	2.810e-01;1.000e+00;2.715e-01	0.4588;0.0009;0.5404	0.3938;0.0005;0.6057	3	3	26533803-26546247;26542056-26546266;26545947-26546266
gene-Czib	gene-Czib:t:107748662-107748718	t|1e1.1o1|1e2.1o3|1e2.2o3|1e2.3o3	0.0000;0.0000;0.0000;0.0000	4.771e-21;4.771e-21;4.771e-21;4.771e-21	1.000e+00;1.000e+00;1.000e+00;1.000e+00	0.0001;0.9749;0.0174;0.0076	0.0001;0.9768;0.0151;0.0077	4	3	107747093-107748662;107747399-107748662;107747531-107748662;107747746-107748662
gene-Setd5	gene-Setd5:s:113120574-113121044	s|1e1.1o1|i	-0.0004;0.0004	5.172e-21;5.161e-21	9.863e-01;9.863e-01	0.9794;0.0206	0.9645;0.0355	1	2	113121044-113124401;113121045-113124400	113121045-113124400
gene-Ccdc88c	gene-Ccdc88c:s:100936651-100936734	s|1e1.1o1|1e2.1o1	0.0000;0.0000	4.771e-21;4.771e-21	1.000e+00;1.000e+00	0.0075;0.9925	0.0051;0.9949	2	3	100936294-100936651;100934653-100936651
gene-LOC105246106	gene-LOC105246106:t:34824223-34824337	t|1e1.1o1|1e2.1o1	0.0387;-0.0387	3.180e-02;3.180e-02	2.194e-01;2.194e-01	0.5690;0.4310	0.6285;0.3715	2	3	34824337-34838978;34824337-34824576
gene-Allc	gene-Allc:s:28617991-28618088	s|1e1.2o2|2e1.1o2|2e1.2o2|3e1.1o2|i	0.0000;0.0000;0.0000;0.0000;0.0000	5.085e-21;5.085e-21;5.085e-21;5.085e-21;5.085e-21	1.000e+00;1.000e+00;1.000e+00;1.000e+00;1.000e+00	0.0012;0.9846;0.0046;0.0020;0.0075	0.0030;0.9819;0.0052;0.0010;0.0087	4	2	28615446-28618016;28615524-28618001;28615446-28618001;28615524-28617991;28615525-28617990	28615525-28617990
gene-Shroom1	gene-Shroom1:t:53356323-53356871	t|1e1.1o1|1e2.1o1	-0.0642;0.0642	1.131e-01;1.131e-01	1.055e-01;1.055e-01	0.5217;0.4783	0.4176;0.5824	2	3	53355157-53356323;53356135-53356323
gene-Zfp445	gene-Zfp445:s:122686132-122686226	s|1e1.1o1|2e1.1o1	0.0048;-0.0048	1.594e-09;1.601e-09	6.950e-01;6.950e-01	0.8275;0.1725	0.8462;0.1538	2	2	122685890-122686168;122685890-122686132
gene-Slc4a2	gene-Slc4a2:t:24634414-24634576	t|1e1.1o1|1e2.1o2|1e2.2o2|1e3.1o1	0.0000;0.0000;0.0000;0.0000	4.771e-21;4.771e-21;4.771e-21;4.771e-21	1.000e+00;1.000e+00;1.000e+00;1.000e+00	0.9988;0.0004;0.0004;0.0004	0.9989;0.0004;0.0004;0.0004	4	4	24632634-24634414;24633271-24634414;24633317-24634414;24633826-24634414
gene-Hadhb	gene-Hadhb:t:30368667-30368741	t|1e1.1o3|1e1.2o3|1e1.3o3|1e2.1o1	0.0207;-0.0009;0.0000;0.0000	8.060e-21;4.341e-21;4.771e-21;4.771e-21	6.169e-01;9.621e-01;1.000e+00;1.000e+00	0.8396;0.1360;0.0008;0.0239	0.8572;0.1252;0.0001;0.0170	4	3	30360337-30368667;30360380-30368667;30360384-30368667;30365046-30368667
gene-Ppfia2	gene-Ppfia2:s:106673142-106673204	s|1e1.1o1|i	-0.0060;0.0060	1.866e-20;6.314e-21	8.270e-01;8.270e-01	0.9708;0.0292	0.9565;0.0435	1	2	106673204-106678547;106673205-106678546	106673205-106678546
gene-Zfr	gene-Zfr:t:12171845-12171940	t|1e1.1o1|1e2.1o1	-0.0047;0.0047	5.237e-21;5.019e-21	8.191e-01;8.191e-01	0.1870;0.8130	0.1776;0.8224	2	3	12166372-12171845;12170999-12171845
gene-Rbbp6	gene-Rbbp6:s:122587825-122587997	s|1e1.1o1|i	-0.0114;0.0114	7.436e-21;7.157e-21	7.472e-01;7.472e-01	0.9829;0.0171	0.9513;0.0487	1	2	122587997-122589053;122587998-122589052	122587998-122589052
gene-Lcorl	gene-Lcorl:s:45932734-45932863	s|1e1.1o1|1e2.1o1|1e3.1o1|1e4.1o1	0.0594;-0.0170;-0.0374;0.0000	1.113e-03;9.044e-21;2.152e-05;4.771e-21	2.259e-01;6.464e-01;3.545e-01;1.000e+00	0.1762;0.0516;0.7649;0.0061	0.2459;0.0342;0.7183;0.0027	4	5	45932630-45932734;45931406-45932734;45904649-45932734;45859339-45932734
gene-Capns1	gene-Capns1:s:29891928-29892017	s|1e1.1o2|1e1.2o2|1e2.1o1|i	0.0000;-0.0047;0.0000;-0.0010	5.085e-21;6.000e-21;5.085e-21;7.151e-21	1.000e+00;7.629e-01;1.000e+00;6.823e-01	0.0024;0.8432;0.0058;0.1479	0.0028;0.8402;0.0092;0.1484	3	3	29891846-29891928;29891802-29891928;29891651-29891928;29891847-29891927	29891847-29891927
gene-Etfb	gene-Etfb:s:43103942-43104015	s|1e1.1o2|1e1.2o2|2e1.1o2|i	-0.0102;0.0000;-0.0000;0.0307	6.614e-21;5.085e-21;5.087e-21;1.051e-20	7.654e-01;1.000e+00;9.997e-01;5.646e-01	0.9240;0.0001;0.0311;0.0456	0.9027;0.0003;0.0318;0.0643	3	2	43104004-43105903;43104004-43105904;43104015-43105903;43104016-43105902	43104016-43105902
gene-Catspere2	gene-Catspere2:s:177905021-177905098	s|1e1.1o1|1e2.1o1	0.0447;-0.0447	1.437e-20;8.298e-11	3.180e-01;3.180e-01	0.0444;0.9556	0.0907;0.9093	2	3	177905098-177905241;177905098-177924156
gene-Nmd3	gene-Nmd3:s:69629742-69630052	s|1e1.1o1|1e2.1o1|1e3.1o1|2e1.1o1	0.0000;0.0000;0.0000;0.0000	4.771e-21;4.771e-21;4.771e-21;4.771e-21	9.999e-01;1.000e+00;1.000e+00;1.000e+00	0.9671;0.0127;0.0004;0.0199	0.9715;0.0099;0.0001;0.0180	4	4	69629799-69631590;69629799-69633694;69629799-69636671;69630052-69631590
gene-Gclc	gene-Gclc:s:77683408-77683590	s|1e1.1o1|i	0.0295;-0.0295	1.532e-02;1.532e-02	2.754e-01;2.754e-01	0.7378;0.2622	0.7921;0.2079	1	2	77683590-77686804;77683591-77686803	77683591-77686803
gene-Ankhd1	gene-Ankhd1:s:36693656-36694108	s|1e1.1o1|i	-0.0743;0.0743	1.115e-01;1.115e-01	1.060e-01;1.060e-01	0.6794;0.3206	0.5661;0.4339	1	2	36694108-36708072;36694109-36708071	36694109-36708071
gene-Ctu2	gene-Ctu2:s:123207641-123207744	s|1e1.1o2|1e1.2o2	0.0071;-0.0071	5.984e-21;6.173e-21	7.958e-01;7.958e-01	0.9257;0.0743	0.9426;0.0574	2	2	123207744-123207825;123207744-123207872
gene-Dhx57	gene-Dhx57:t:80549381-80549581	t|1e3.1o1|2e1.1o3|2e2.1o2|2e4.1o1|i	-0.0308;-0.0165;0.0343;-0.0015;0.0114	2.475e-04;9.130e-21;5.574e-04;5.900e-21;4.054e-08	4.010e-01;6.342e-01;3.729e-01;8.348e-01;6.491e-01	0.4297;0.0673;0.2581;0.0780;0.1774	0.3810;0.0459;0.3101;0.0695;0.1981	4	5	80549581-80553104;80549557-80582831;80549557-80561716;80549557-80550533;80549582-80553103	80549582-80553103
gene-Ptk2	gene-Ptk2:s:73131397-73131486	s|1e1.1o1|1e2.1o1	0.0000;0.0000	4.771e-21;4.771e-21	1.000e+00;1.000e+00	0.9892;0.0108	0.9920;0.0080	2	3	73129087-73131397;73114326-73131397
gene-1700095B10Rik	gene-1700095B10Rik:s:112946695-112946935	s|1e1.1o1|1e2.1o1|2e2.1o1|i	-0.0000;-0.0286;-0.0000;0.0455	5.086e-21;1.024e-16;5.085e-21;1.166e-20	9.999e-01;5.619e-01;1.000e+00;4.695e-01	0.0298;0.7255;0.0201;0.2237	0.0226;0.6894;0.0117;0.2756	3	3	112946830-112948450;112946830-112949161;112946935-112949161;112946936-112949160	112946936-112949160
gene-Gdpd1	gene-Gdpd1:s:86928657-86928716	s|1e1.1o1|1e2.1o1|i	0.0000;-0.0000;0.0000	5.085e-21;5.085e-21;5.085e-21	1.000e+00;1.000e+00;1.000e+00	0.0176;0.9754;0.0069	0.0182;0.9696;0.0129	2	3	86927807-86928657;86926469-86928657;86927808-86928656	86927808-86928656
gene-Slc7a6	gene-Slc7a6:t:106905734-106905919	t|1e1.1o1|1e2.1o2|1e2.2o2|1e3.1o1|1e4.1o3|1e4.2o3|1e5.1o1|1e6.1o1	0.0000;0.0000;-0.0115;0.0000;0.0027;0.0001;0.0074;0.0000	4.771e-21;4.771e-21;1.522e-11;4.771e-21;5.421e-21;5.083e-21;7.463e-21;4.771e-21	1.000e+00;1.000e+00;6.810e-01;9.999e-01;8.989e-01;9.500e-01;7.035e-01;1.000e+00	0.0050;0.0169;0.8342;0.0189;0.0342;0.0373;0.0472;0.0044	0.0067;0.0228;0.8109;0.0275;0.0402;0.0357;0.0526;0.0021	8	7	106895294-106905734;106895565-106905734;106895586-106905734;106895768-106905734;106895832-106905734;106895888-106905734;106896471-106905734;106905039-106905734
gene-Lrp5	gene-Lrp5:s:3660035-3660238	s|1e1.1o1|1e2.1o1|2e2.1o1|i	0.0000;-0.0002;0.0000;0.0000	5.085e-21;5.130e-21;5.085e-21;5.085e-21	1.000e+00;9.928e-01;1.000e+00;1.000e+00	0.0084;0.9674;0.0099;0.0142	0.0052;0.9600;0.0111;0.0235	3	3	3656902-3660039;3655494-3660039;3655494-3660035;3656903-3660034	3656903-3660034
gene-Ap1g1	gene-Ap1g1:s:110556231-110556307	s|1e1.1o1|1e2.1o1	-0.0627;0.0627	1.801e-03;1.801e-03	1.940e-01;1.940e-01	0.6194;0.3806	0.5393;0.4607	2	3	110556307-110557245;110556307-110559349
gene-Otub1	gene-Otub1:t:7181755-7181816	t|1e1.1o1|1e2.1o1|i	0.0356;-0.0297;-0.0214	1.088e-20;1.126e-20;9.754e-21	5.343e-01;5.674e-01;6.174e-01	0.8847;0.0582;0.0564	0.9173;0.0398;0.0418	2	3	7181816-7183567;7181816-7183012;7181817-7183566	7181817-7183566
gene-Gm39566	gene-Gm39566:s:69705987-69706170	s|1e1.1o1|2e1.1o1|3e2.2o3|4e1.1o1	0.0000;-0.0000;0.0000;0.0146	4.771e-21;4.771e-21;4.771e-21;8.117e-21	1.000e+00;1.000e+00;1.000e+00;6.674e-01	0.0099;0.0288;0.0130;0.9478	0.0076;0.0258;0.0128;0.9539	4	3	69705708-69706011;69705708-69705996;69705507-69705990;69705708-69705987
gene-Tut4	gene-Tut4:t:108383965-108384022	t|1e1.1o1|1e2.1o1|i	-0.0038;-0.0000;0.0055	7.636e-21;5.085e-21;6.079e-21	7.107e-01;1.000e+00;8.533e-01	0.9484;0.0239;0.0280	0.9467;0.0104;0.0439	2	3	108380504-108383965;108381337-108383965;108381957-108383964	108381957-108383964
gene-Map3k12	gene-Map3k12:s:102411072-102411180	s|1e1.1o1|1e2.1o2	-0.0002;0.0002	2.407e-11;4.919e-21	9.747e-01;9.747e-01	0.9846;0.0154	0.9841;0.0159	2	3	102410859-102411072;102410710-102411072
gene-Sec24c	gene-Sec24c:s:20732747-20732919	s|1e1.2o2|2e1.1o2	0.0000;0.0000	4.771e-21;4.771e-21	1.000e+00;1.000e+00	0.0096;0.9904	0.0070;0.9930	2	2	20732843-20733377;20732919-20733156
gene-Pak2	gene-Pak2:s:31846530-31846629	s|1e1.1o1|i	-0.0026;0.0026	5.616e-21;5.553e-21	9.231e-01;9.231e-01	0.9756;0.0244	0.9622;0.0378	1	2	31842103-31846530;31842104-31846529	31842104-31846529
gene-Arid3c	gene-Arid3c:s:41731091-41731142	s|1e1.1o1|i	0.0000;-0.0000	5.085e-21;5.093e-21	1.000e+00;1.000e+00	0.0020;0.9980	0.0022;0.9978	1	2	41730265-41731091;41730266-41731090	41730266-41731090
gene-Atp6v1h	gene-Atp6v1h:s:5159232-5159334	s|1e1.1o1|1e2.1o1|i	-0.0000;0.0000;0.0000	5.085e-21;5.085e-21;5.085e-21	1.000e+00;1.000e+00;1.000e+00	0.9822;0.0036;0.0146	0.9799;0.0020;0.0173	2	3	5159334-5163586;5159334-5165838;5159335-5163585	5159335-5163585
gene-Ttn	gene-Ttn:s:76538503-76538659	s|1e1.1o1|i	-0.0201;0.0201	4.508e-06;4.508e-06	5.389e-01;5.389e-01	0.1033;0.8967	0.0724;0.9276	1	2	76537732-76538503;76537733-76538502	76537733-76538502
gene-Gm28802	gene-Gm28802:t:58930652-58930747	t|1e2.1o4|2e1.2o3|2e2.1o4|2e2.3o4|2e2.4o4|2e3.1o1|i	0.0000;0.0502;0.0030;0.0000;0.0027;-0.0049;-0.0664	5.085e-21;1.417e-20;4.823e-21;5.085e-21;7.198e-21;7.182e-21;2.182e-20	1.000e+00;4.782e-01;8.854e-01;1.000e+00;7.101e-01;7.051e-01;1.914e-01	0.0008;0.0403;0.1588;0.0011;0.2921;0.1037;0.4023	0.0073;0.0769;0.1768;0.0041;0.2951;0.1043;0.3391	6	4	58930747-58931849;58930726-58934970;58930726-58931849;58930726-58931839;58930726-58931814;58930726-58931216;58930748-58931215	58930748-58931215
gene-Dpy30	gene-Dpy30:s:74624873-74624984	s|1e1.1o1|i	0.0146;-0.0146	2.124e-06;2.124e-06	5.906e-01;5.906e-01	0.0944;0.9056	0.1205;0.8795	1	2	74623111-74624873;74623429-74624872	74623429-74624872
gene-Pdk2	gene-Pdk2:s:94930175-94930316	s|1e1.1o1|1e2.1o1|i	0.0000;0.0000;0.0000	5.085e-21;5.085e-21;5.085e-21	1.000e+00;1.000e+00;1.000e+00	0.0064;0.9858;0.0078	0.0078;0.9846;0.0077	2	3	94927247-94930175;94923362-94930175;94927248-94930174	94927248-94930174
gene-Gm34745	gene-Gm34745:t:51175679-51175886	t|1e1.1o1|1e2.1o1|i	0.0006;-0.0121;0.0115	1.182e-02;7.335e-03;7.243e-03	3.090e-01;3.532e-01;3.343e-01	0.5471;0.1968;0.2575	0.5595;0.1652;0.2813	2	3	51175886-51189193;51175886-51181404;51175887-51181403	51175887-51181403
gene-Gm3704	gene-Gm3704:s:151343214-151343524	s|1e1.1o1|1e2.1o1|i	-0.0256;-0.0071;0.0328	1.733e-04;3.858e-05;2.296e-03	4.690e-01;5.363e-01;3.361e-01	0.1229;0.1451;0.7330	0.0775;0.1309;0.7904	2	3	151343524-151346493;151343524-151346802;151343525-151347977	151343525-151347977
gene-Xrn2	gene-Xrn2:s:146884780-146884852	s|1e1.1o1|i	0.0000;0.0000	5.085e-21;5.085e-21	1.000e+00;1.000e+00	0.9868;0.0132	0.9840;0.0160	1	2	146884852-146889555;146884853-146889554	146884853-146889554
gene-Ift140	gene-Ift140:s:25255932-25256023	s|1e1.1o1|i	0.0000;0.0000	5.085e-21;5.085e-21	1.000e+00;1.000e+00	0.9867;0.0133	0.9864;0.0136	1	2	25256023-25264023;25256024-25264022	25256024-25264022
gene-Il4i1b	gene-Il4i1b:s:44483375-44483516	s|1e1.1o2|1e1.2o2|i	0.0000;-0.0003;0.0000	5.085e-21;5.143e-21;5.085e-21	1.000e+00;9.908e-01;1.000e+00	0.0110;0.9701;0.0189	0.0137;0.9620;0.0244	2	2	44483516-44485928;44483516-44486055;44483517-44485927	44483517-44485927
gene-Luc7l3	gene-Luc7l3:t:94183911-94184104	t|1e1.1o1|1e2.1o1	-0.0677;0.0677	1.097e-03;1.097e-03	1.718e-01;1.718e-01	0.8738;0.1262	0.7863;0.2137	2	3	94184104-94186746;94184104-94185078
gene-Hydin	gene-Hydin:s:111324419-111324638	s|1e1.1o1|i	-0.0000;0.0000	5.085e-21;5.085e-21	1.000e+00;1.000e+00	0.9815;0.0185	0.9695;0.0305	1	2	111324638-111325591;111324639-111325590	111324639-111325590
gene-Gm46329	gene-Gm46329:t:58002779-na	t|1e1.2o2|1e2.1o1	0.0362;-0.0362	1.226e-02;1.226e-02	2.660e-01;2.660e-01	0.7571;0.2429	0.8277;0.1723	2	3	57998386-58002779;57998943-58002779
gene-Katna1	gene-Katna1:t:7636700-7637133	t|1e1.1o1|1e2.1o3|1e2.2o3|2e2.3o3	0.0002;0.0034;0.0005;-0.0254	4.848e-21;5.629e-21;4.868e-21;5.643e-12	9.865e-01;8.726e-01;9.826e-01;5.766e-01	0.0250;0.0328;0.0189;0.9226	0.0331;0.0411;0.0336;0.8899	4	3	7631409-7636700;7636599-7636700;7636613-7636700;7636633-7637007
gene-Arhgef2	gene-Arhgef2:s:88522789-88522828	s|1e1.1o1|i	-0.0001;0.0001	5.097e-21;5.095e-21	9.982e-01;9.982e-01	0.9660;0.0340	0.9604;0.0396	1	2	88522828-88523868;88522829-88523448	88522829-88523448
gene-Meikin	gene-Meikin:s:54308556-54308676	s|1e1.1o1|1e2.1o1|i	-0.0016;-0.0020;0.0057	6.138e-21;7.012e-17;6.382e-21	8.542e-01;9.003e-01;8.201e-01	0.0406;0.9236;0.0354	0.0359;0.9198;0.0453	2	3	54308676-54312193;54308676-54317474;54308677-54317473	54308677-54317473
gene-Dennd4c	gene-Dennd4c:t:86699779-86699948	t|1e1.1o1|1e2.1o1	-0.0015;0.0015	5.201e-21;5.161e-21	9.360e-01;9.360e-01	0.9646;0.0354	0.9599;0.0401	2	3	86698141-86699779;86698751-86699779
gene-Zbed5	gene-Zbed5:s:129929186-129929336	s|1e1.1o1|1e2.1o1|1e3.1o1	-0.0003;-0.0165;0.0251	4.832e-21;2.108e-03;3.792e-03	9.901e-01;4.027e-01;3.542e-01	0.0168;0.8515;0.1327	0.0023;0.8275;0.1702	3	4	129929336-129929527;129929336-129930504;129929336-129937226
gene-Nfat5	gene-Nfat5:s:108093681-108096183	s|1e2.2o2|2e1.1o1	-0.0000;0.0000	4.771e-21;4.771e-21	1.000e+00;1.000e+00	0.0024;0.9976	0.0034;0.9966	2	3	108095450-108105425;108096183-108097050
gene-Phactr2	gene-Phactr2:s:13100524-13100604	s|1e1.1o1|i	0.0415;-0.0415	1.034e-02;1.034e-02	2.605e-01;2.605e-01	0.8452;0.1548	0.9054;0.0946	1	2	13090017-13100528;13090018-13100523	13090018-13100523
gene-Fam234a	gene-Fam234a:s:26436268-26436404	s|1e1.1o2|1e1.2o2	-0.0000;0.0000	4.771e-21;4.771e-21	1.000e+00;1.000e+00	0.9876;0.0124	0.9786;0.0214	2	2	26435665-26436268;26435643-26436268
gene-Ash2l	gene-Ash2l:s:26321301-26321376	s|1e1.1o1|1e2.1o1	0.0000;0.0000	4.771e-21;4.771e-21	1.000e+00;1.000e+00	0.0142;0.9858	0.0120;0.9880	2	3	26320420-26321301;26318887-26321301
gene-Crb2	gene-Crb2:s:37677671-37677784	s|1e1.1o1|i	0.0003;-0.0003	4.352e-07;4.355e-07	9.784e-01;9.784e-01	0.0076;0.9924	0.0102;0.9898	1	2	37677784-37680140;37677785-37680139	37677785-37680139
gene-Zc2hc1a	gene-Zc2hc1a:s:7593090-7593189	s|1e1.1o1|2e1.1o1|2e2.1o1|i	0.0100;-0.0635;-0.0015;0.0434	6.927e-21;3.038e-04;7.321e-21;3.685e-09	7.667e-01;2.060e-01;7.438e-01;3.691e-01	0.0269;0.7655;0.0438;0.1574	0.0472;0.6945;0.0443;0.2167	3	3	7593185-7593645;7593189-7593645;7593189-7604136;7593190-7593644	7593190-7593644
gene-Gm5099	gene-Gm5099:t:38177833-na	t|1e1.1o1|1e2.1o1	0.0405;-0.0405	2.180e-02;2.180e-02	2.464e-01;2.464e-01	0.7371;0.2629	0.8106;0.1894	2	3	38171251-38177833;38172360-38177833
gene-Slc25a25	gene-Slc25a25:s:32310317-32310428	s|1e1.1o1|i	-0.0371;0.0371	1.271e-20;1.180e-20	5.306e-01;5.306e-01	0.9866;0.0134	0.9423;0.0577	1	2	32309218-32310317;32309219-32310316	32309219-32310316
gene-Mgat4d	gene-Mgat4d:t:84105860-84106031	t|1e1.1o1|1e2.1o1|i	-0.0000;0.0000;0.0000	5.085e-21;5.085e-21;5.085e-21	1.000e+00;1.000e+00;1.000e+00	0.9832;0.0100;0.0072	0.9757;0.0128;0.0116	2	3	84098345-84105860;84105034-84105860;84105035-84105859	84105035-84105859
gene-Faf2	gene-Faf2:t:54778848-54778893	t|1e1.1o1|1e2.1o2	0.0015;-0.0015	2.940e-03;2.940e-03	4.173e-01;4.173e-01	0.5962;0.4038	0.5887;0.4113	2	3	54769716-54778848;54777277-54778848
gene-Atp9a	gene-Atp9a:s:168547043-168547151	s|1e1.1o1|i	-0.0000;0.0000	5.085e-21;5.085e-21	1.000e+00;1.000e+00	0.9955;0.0045	0.9898;0.0102	1	2	168532944-168547043;168532945-168547042	168532945-168547042
gene-Mapk10	gene-Mapk10:s:103073938-103074015	s|1e1.1o2|1e1.2o2|i	-0.0274;0.0255;0.0000	1.055e-20;9.334e-21;5.085e-21	5.813e-01;5.942e-01;1.000e+00	0.5125;0.4827;0.0045	0.4862;0.5096;0.0046	2	2	103061198-103073938;103061193-103073938;103061199-103073937	103061199-103073937
gene-4930540M03Rik	gene-4930540M03Rik:t:15539658-15539725	t|1e1.1o1|1e2.1o1|1e3.1o1|i	0.0457;0.0344;0.0098;-0.0865	1.359e-20;1.143e-20;1.808e-05;2.084e-02	4.492e-01;5.196e-01;5.775e-01;9.847e-02	0.0296;0.0346;0.5072;0.4324	0.0768;0.0726;0.5213;0.3311	3	4	15531590-15539658;15534636-15539658;15539385-15539658;15534637-15539657	15534637-15539657
gene-Slc22a15	gene-Slc22a15:s:101770217-101770293	s|1e1.1o2|1e1.2o2|2e1.1o2|i	-0.0330;0.0000;0.0000;0.0428	1.162e-16;5.085e-21;5.086e-21;1.208e-20	5.214e-01;1.000e+00;9.999e-01;5.018e-01	0.8856;0.0142;0.0205;0.0798	0.8410;0.0104;0.0319;0.1171	3	2	101768305-101770221;101768302-101770221;101768305-101770217;101768306-101770216	101768306-101770216
gene-Zscan26	gene-Zscan26:t:21633611-21633686	t|1e1.1o1|1e2.1o1	0.0001;-0.0001	9.736e-08;9.713e-08	9.862e-01;9.862e-01	0.9915;0.0085	0.9925;0.0075	2	3	21633686-21637748;21633686-21637378
gene-Asb17os	gene-Asb17os:s:153557964-153558061	s|1e1.1o1|i	0.0000;-0.0000	5.087e-21;5.597e-21	9.996e-01;9.996e-01	0.0016;0.9984	0.0079;0.9921	1	2	153556407-153557964;153556408-153557963	153556408-153557963
gene-Med7	gene-Med7:s:46327742-46328384	s|1e1.1o1|1e2.1o1|2e1.1o1|2e2.1o1|3e1.1o1|4e1.1o1|4e2.1o1|5e1.1o1|6e1.1o1|7e1.1o1	0.0382;0.0011;-0.0063;-0.0000;0.0000;0.0237;0.0000;0.0016;-0.0121;-0.0078	1.198e-20;5.021e-21;6.884e-21;4.387e-21;4.771e-21;9.946e-21;4.771e-21;7.318e-21;7.334e-21;6.099e-21	5.189e-01;9.574e-01;7.367e-01;9.998e-01;1.000e+00;5.898e-01;1.000e+00;7.201e-01;7.190e-01;7.692e-01	0.0893;0.0374;0.5070;0.0756;0.0049;0.0455;0.0067;0.0492;0.0680;0.1180	0.1123;0.0393;0.5020;0.0765;0.0051;0.0543;0.0031;0.0493;0.0504;0.1078	10	3	46327836-46330633;46327836-46331390;46328018-46330633;46328018-46331390;46328070-46330633;46328139-46330633;46328139-46331390;46328257-46330633;46328369-46330633;46328384-46330633
gene-Ift122	gene-Ift122:s:115882756-115882917	s|1e1.1o1|i	0.0000;0.0000	5.085e-21;5.085e-21	1.000e+00;1.000e+00	0.9800;0.0200	0.9776;0.0224	1	2	115882917-115887186;115882918-115887185	115882918-115887185
gene-Pdcd6ip	gene-Pdcd6ip:t:113509021-113509243	t|1e1.1o1|1e2.1o1|i	0.0041;-0.0004;0.0000	6.535e-21;4.952e-21;5.085e-21	7.800e-01;9.577e-01;1.000e+00	0.0560;0.9349;0.0099	0.0610;0.9278;0.0103	2	3	113509243-113516693;113509243-113514375;113509244-113514374	113509244-113514374
gene-Mthfsd	gene-Mthfsd:s:121825447-121825510	s|1e1.1o1|1e2.1o1|i	-0.0082;0.0000;0.0017	6.738e-21;5.085e-21;5.453e-21	7.581e-01;1.000e+00;8.778e-01	0.9142;0.0021;0.0835	0.9035;0.0086;0.0884	2	3	121824664-121825447;121821985-121825447;121824665-121825446	121824665-121825446
gene-Rtcb	gene-Rtcb:s:85792699-85793657	s|1e1.1o1|2e1.1o1|3e1.1o1	0.0111;-0.0609;0.0420	1.497e-05;1.042e-03;7.917e-04	5.639e-01;2.141e-01;3.705e-01	0.4970;0.3339;0.1710	0.5142;0.2598;0.2289	3	2	85791661-85793479;85791661-85793090;85791661-85792699
gene-Gfap	gene-Gfap:s:102783861-102784081	s|1e1.1o1|i	0.0305;-0.0305	1.578e-02;1.578e-02	2.711e-01;2.711e-01	0.2851;0.7149	0.3517;0.6483	1	2	102782780-102783861;102782781-102783860	102782781-102783860
gene-Ccdc38	gene-Ccdc38:s:93399067-93399147	s|1e1.1o1|1e2.1o1|1e3.1o1|i	0.0000;0.0000;0.0000;0.0000	5.085e-21;5.085e-21;5.085e-21;5.085e-21	1.000e+00;1.000e+00;1.000e+00;1.000e+00	0.0027;0.0012;0.9912;0.0050	0.0032;0.0019;0.9862;0.0086	3	4	93399147-93399544;93399147-93399547;93399147-93401656;93399148-93401655	93399148-93401655
gene-Pum2	gene-Pum2:s:8778634-8778777	s|1e1.1o2|1e1.2o2	-0.0004;0.0004	4.471e-21;4.464e-21	9.854e-01;9.854e-01	0.9288;0.0712	0.9188;0.0812	2	2	8778777-8778856;8778777-8778859
gene-Srcin1	gene-Srcin1:t:97430488-97430772	t|1e1.1o1|i	0.0177;-0.0177	9.419e-03;9.419e-03	3.183e-01;3.183e-01	0.2091;0.7909	0.2339;0.7661	1	2	97430772-97431336;97430773-97433359	97430773-97433359
gene-4930562C15Rik	gene-4930562C15Rik:s:4665290-4665394	s|1e1.1o1|1e2.1o1|i	0.0000;0.0001;0.0006	5.085e-21;4.429e-21;4.620e-21	1.000e+00;9.954e-01;9.629e-01	0.0135;0.8693;0.1175	0.0033;0.8794;0.1180	2	3	4665394-4666312;4665394-4666882;4665395-4666881	4665395-4666881
gene-Gm46635	gene-Gm46635:t:60413766-60413851	t|1e1.1o1|1e2.1o1|i	0.0124;-0.0045;-0.0071	1.007e-07;3.577e-10;7.087e-21	6.280e-01;7.367e-01;7.696e-01	0.8619;0.0957;0.0438	0.8829;0.0860;0.0325	2	3	60404477-60413766;60405945-60413766;60405946-60413765	60405946-60413765
gene-Aldh3b1	gene-Aldh3b1:t:3968603-3968989	t|1e1.1o2|i	0.0323;-0.0323	1.930e-03;1.930e-03	3.442e-01;3.442e-01	0.4855;0.5145	0.5478;0.4522	1	2	3968989-3970797;3968990-3969995	3968990-3969995
gene-Aoc2	gene-Aoc2:t:101220023-101220633	t|1e1.1o2|1e2.1o1	0.0348;-0.0348	1.738e-02;1.738e-02	2.769e-01;2.769e-01	0.0514;0.9486	0.1027;0.8973	2	3	101219266-101220023;101219777-101220023
gene-Dscam	gene-Dscam:t:96441938-96442220	t|1e1.1o1|2e1.1o1|2e2.1o1	0.0008;-0.0010;0.0000	5.543e-10;1.097e-09;4.771e-21	9.691e-01;9.612e-01;9.999e-01	0.0021;0.9958;0.0021	0.0147;0.9832;0.0024	3	3	96442220-96444979;96442114-96444979;96442114-96444530
gene-Vwa5b1	gene-Vwa5b1:t:138308890-138309091	t|1e1.1o1|1e2.1o1|i	-0.0091;0.0041;0.0117	7.669e-20;5.545e-21;7.308e-21	7.659e-01;7.924e-01;7.351e-01	0.7814;0.1813;0.0373	0.7616;0.1867;0.0478	2	3	138309091-138313870;138309091-138311430;138309092-138311429	138309092-138311429
gene-Ttc41	gene-Ttc41:s:86541675-86541959	s|1e1.1o1|1e2.1o1|1e3.1o2|1e4.1o1|2e3.1o2|3e3.1o2|i	0.0000;-0.0296;0.0257;0.0000;0.0000;0.0000;-0.0146	5.085e-21;1.112e-20;6.661e-16;5.085e-21;5.085e-21;5.085e-21;7.470e-21	1.000e+00;5.689e-01;5.474e-01;1.000e+00;1.000e+00;1.000e+00;6.734e-01	0.0038;0.0608;0.6731;0.0053;0.0066;0.0034;0.2466	0.0050;0.0463;0.7047;0.0119;0.0062;0.0074;0.2206	6	5	86541881-86543100;86541881-86544427;86541881-86548629;86541881-86565646;86541901-86548629;86541959-86548629;86541960-86543016	86541960-86543016
gene-Ccdc30	gene-Ccdc30:t:119196958-119197070	t|1e1.1o1|1e2.1o1|1e3.1o1|i	-0.0141;0.0002;0.0004;0.0000	7.442e-21;5.155e-21;7.556e-21;5.085e-21	6.921e-01;9.877e-01;7.169e-01;1.000e+00	0.8996;0.0380;0.0501;0.0126	0.8899;0.0393;0.0508;0.0196	3	4	119197070-119206927;119197070-119203283;119197070-119197739;119197071-119197738	119197071-119197738
gene-Cltc	gene-Cltc:s:86588088-86588166	s|1e1.1o1|2e1.1o1|i	0.0000;0.0000;0.0000	5.085e-21;5.085e-21;5.085e-21	1.000e+00;1.000e+00;1.000e+00	0.9836;0.0068;0.0094	0.9790;0.0023;0.0182	2	2	86586516-86588091;86586516-86588088;86586517-86588087	86586517-86588087
gene-Armc2	gene-Armc2:s:41876326-41876494	s|1e1.1o1|i	0.0015;-0.0015	5.366e-21;5.404e-21	9.520e-01;9.520e-01	0.9604;0.0396	0.9672;0.0328	1	2	41869224-41876326;41869225-41876325	41869225-41876325
gene-Rpp40	gene-Rpp40:t:36088402-36088546	t|1e1.1o1|1e2.1o1|1e3.1o1	0.0000;0.0089;-0.0094	5.201e-10;8.430e-03;8.765e-03	9.983e-01;3.495e-01;3.474e-01	0.0030;0.2068;0.7905	0.0040;0.2292;0.7666	3	4	36088546-36095529;36088546-36090187;36088546-36089946
gene-1700067G17Rik	gene-1700067G17Rik:s:88944241-88944375	s|1e1.1o1|1e2.1o2|2e2.2o2	-0.0020;-0.0039;0.0307	5.233e-21;5.080e-21;1.054e-20	9.323e-01;8.583e-01;5.526e-01	0.0417;0.8765;0.0816	0.0248;0.8641;0.1115	3	3	88944371-88948737;88944371-88949694;88944375-88949703
gene-Lingo2	gene-Lingo2:t:35696778-35703212	t|1e2.1o1|2e1.1o1	-0.0000;0.0000	9.550e-14;4.772e-21	9.997e-01;9.997e-01	0.9969;0.0031	0.9960;0.0040	2	3	35703212-35704086;35703166-35707289
gene-Fanci	gene-Fanci:t:79048884-79048956	t|1e1.1o1|1e2.1o1	0.0000;-0.0000	4.772e-21;1.041e-13	9.997e-01;9.997e-01	0.0032;0.9968	0.0040;0.9960	2	3	79042139-79048884;79045743-79048884
gene-Aqp7	gene-Aqp7:t:41045280-41045415	t|1e1.1o1|1e2.1o1|2e2.1o1|i	0.0000;0.0015;0.0000;-0.0111	4.414e-21;4.367e-21;5.085e-21;7.365e-21	9.984e-01;9.524e-01;1.000e+00;7.524e-01	0.1253;0.8149;0.0102;0.0494	0.1304;0.8273;0.0134;0.0286	3	3	41045415-41047873;41045415-41046384;41045367-41046384;41045416-41046383	41045416-41046383
gene-Pdcd4	gene-Pdcd4:s:53880662-53880887	s|1e1.1o1|i	0.0000;-0.0000	5.094e-21;3.302e-11	9.985e-01;9.985e-01	0.0042;0.9958	0.0054;0.9946	1	2	53880887-53895880;53880888-53891754	53880888-53891754
gene-Sav1	gene-Sav1:s:70022742-70023012	s|1e1.1o1|i	-0.0000;0.0000	5.086e-21;5.086e-21	1.000e+00;1.000e+00	0.9793;0.0207	0.9679;0.0321	1	2	70015987-70022742;70017343-70022741	70017343-70022741
gene-Cdc14b	gene-Cdc14b:t:64344599-64344859	t|1e1.1o2|1e2.1o1|i	-0.0000;0.0283;-0.0281	5.085e-21;7.420e-03;7.339e-03	1.000e+00;2.857e-01;2.870e-01	0.0021;0.2583;0.7396	0.0019;0.3091;0.6889	2	3	64344859-64353085;64344859-64349146;64344860-64349145	64344860-64349145
gene-Med20	gene-Med20:t:47929734-47929987	t|1e1.1o1|1e2.1o1|i	-0.0203;0.0224;-0.0046	9.597e-21;2.866e-04;2.362e-06	6.223e-01;4.353e-01;6.218e-01	0.0562;0.7334;0.2088	0.0311;0.7707;0.2036	2	3	47922617-47929734;47924042-47929734;47924043-47929733	47924043-47929733
gene-4833418N02Rik	gene-4833418N02Rik:s:87589602-87590242	s|1e1.1o1|i	0.0194;-0.0194	1.972e-07;1.973e-07	5.851e-01;5.851e-01	0.0359;0.9641	0.0700;0.9300	1	2	87588190-87589602;87588191-87589601	87588191-87589601
gene-Atp5c1	gene-Atp5c1:s:10063807-10063903	s|1e1.1o1|1e2.2o2|i	-0.0000;0.0000;0.0000	5.085e-21;5.085e-21;5.085e-21	1.000e+00;1.000e+00;1.000e+00	0.9757;0.0013;0.0229	0.9703;0.0038;0.0268	2	3	10061617-10063807;10060972-10063807;10062046-10063806	10062046-10063806
gene-Lpin2	gene-Lpin2:s:71490973-71491075	s|1e1.1o1|1e2.1o1|1e3.1o1|i	-0.0016;-0.0084;0.0091;0.0003	2.502e-10;7.850e-21;6.394e-08;5.880e-21	7.580e-01;7.065e-01;6.331e-01;8.839e-01	0.1296;0.0558;0.7808;0.0347	0.1257;0.0443;0.7923;0.0304	3	4	71491075-71491210;71491075-71504270;71491075-71521959;71491076-71491209	71491076-71491209
gene-4732471J01Rik	gene-4732471J01Rik:s:25077811-25077880	s|1e1.1o1|i	-0.0001;0.0001	5.099e-21;5.097e-21	9.978e-01;9.978e-01	0.0212;0.9788	0.0052;0.9948	1	2	25077880-25083024;25077881-25083023	25077881-25083023
gene-Cdk4	gene-Cdk4:s:126899404-126899628	s|1e1.1o1|1e2.1o1	0.0144;-0.0144	3.538e-05;3.538e-05	5.547e-01;5.547e-01	0.9038;0.0962	0.9254;0.0746	2	3	126899628-126900089;126899628-126900454
gene-Rims2	gene-Rims2:s:39373041-39373197	s|1e1.1o2|1e1.2o2	-0.0269;0.0269	1.130e-20;1.058e-20	5.701e-01;5.701e-01	0.0585;0.9415	0.0406;0.9594	2	2	39373197-39374657;39373197-39374660
gene-Map3k7	gene-Map3k7:t:32002089-32002153	t|1e1.1o1|1e2.1o2|1e2.2o2|i	-0.0245;0.0356;-0.0063;-0.0017	1.021e-06;6.041e-05;1.716e-15;5.816e-21	5.085e-01;3.571e-01;7.110e-01;8.516e-01	0.4160;0.4048;0.1104;0.0676	0.3793;0.4543;0.1028;0.0630	3	3	31992516-32002089;31994954-32002089;31995010-32002089;31995011-32002088	31995011-32002088
gene-Ndufs1	gene-Ndufs1:t:63203889-63204054	t|1e1.1o1|2e2.1o1	0.0000;0.0000	4.771e-21;4.771e-21	1.000e+00;1.000e+00	0.0122;0.9878	0.0159;0.9841	2	3	63204054-63205450;63204019-63204108
gene-Tent4a	gene-Tent4a:t:69648592-69648756	t|1e1.1o1|1e2.1o1	0.0000;-0.0000	4.779e-21;4.780e-21	9.985e-01;9.985e-01	0.0037;0.9963	0.0235;0.9765	2	3	69648756-69651025;69648756-69650310
gene-Cnot9	gene-Cnot9:s:74558060-74558175	s|1e1.1o1|i	-0.0009;0.0009	5.059e-21;5.036e-21	9.437e-01;9.437e-01	0.9370;0.0630	0.9335;0.0665	1	2	74558175-74561477;74558176-74561476	74558176-74561476
gene-Mynn	gene-Mynn:s:30656212-30656844	s|1e1.1o1|1e2.1o1	-0.0000;0.0000	2.806e-16;4.771e-21	1.000e+00;1.000e+00	0.9977;0.0023	0.9970;0.0030	2	3	30656844-30657653;30656844-30661186
gene-Sympk	gene-Sympk:s:18771785-18772024	s|1e1.1o1|i	-0.0000;0.0000	5.085e-21;5.085e-21	1.000e+00;1.000e+00	0.9811;0.0189	0.9775;0.0225	1	2	18772024-18774015;18772025-18774014	18772025-18774014
gene-Tpd52l2	gene-Tpd52l2:t:181156873-181159755	t|1e1.1o1|1e2.1o1	-0.0321;0.0321	1.538e-07;1.538e-07	4.757e-01;4.757e-01	0.0737;0.9263	0.0264;0.9736	2	3	181150060-181156873;181154880-181156873
gene-Trnt1	gene-Trnt1:t:106748359-na	t|1e1.2o2|1e2.2o2	-0.0549;0.0549	2.912e-05;2.912e-05	2.626e-01;2.626e-01	0.9679;0.0321	0.9015;0.0985	2	3	106747005-106748359;106747951-106748359
gene-Sorbs1	gene-Sorbs1:s:40325430-40325479	s|1e1.1o1|i	0.0000;-0.0000	5.089e-21;5.090e-21	9.992e-01;9.992e-01	0.9773;0.0227	0.9836;0.0164	1	2	40316066-40325430;40316067-40325429	40316067-40325429
gene-Ing3	gene-Ing3:s:21948002-21949792	s|1e1.1o1|1e2.1o1	0.0041;-0.0041	7.960e-21;8.068e-21	6.780e-01;6.780e-01	0.9475;0.0525	0.9489;0.0511	2	3	21949792-21950037;21949792-21952128
gene-Zfp563	gene-Zfp563:t:33321205-33321331	t|1e1.1o2|1e1.2o2|1e2.1o1|1e3.1o1	-0.0614;0.0183;0.0352;0.0000	3.613e-03;1.439e-05;1.528e-06;4.771e-21	1.952e-01;5.289e-01;3.824e-01;1.000e+00	0.6085;0.2901;0.0973;0.0021	0.5250;0.3230;0.1449;0.0006	4	4	33308453-33321205;33308662-33321205;33311566-33321205;33314510-33321205
gene-Fsd1l	gene-Fsd1l:s:53631383-53631612	s|1e1.1o1|i	-0.0000;0.0000	1.613e-16;5.975e-21	8.181e-01;8.181e-01	0.9175;0.0825	0.9168;0.0832	1	2	53631612-53646987;53631613-53646986	53631613-53646986
gene-Rp2	gene-Rp2:s:20263891-20263985	s|1e1.1o1|1e2.1o1|1e3.1o1|i	-0.0192;0.0173;0.0000;0.0001	4.272e-19;7.653e-21;5.085e-21;5.123e-21	6.372e-01;6.437e-01;1.000e+00;9.935e-01	0.8068;0.1376;0.0222;0.0309	0.7861;0.1554;0.0251;0.0351	3	4	20263985-20267009;20263985-20269454;20263985-20270415;20263986-20267008	20263986-20267008
gene-Slc28a1	gene-Slc28a1:t:80803148-80803273	t|1e1.1o1|1e2.1o1|1e3.1o1|1e4.1o1|i	-0.0118;-0.0287;0.0327;-0.0100;0.0300	7.540e-21;4.989e-04;4.024e-03;5.735e-08;2.896e-03	7.392e-01;3.950e-01;3.270e-01;6.600e-01;3.549e-01	0.0484;0.2552;0.2749;0.1398;0.2877	0.0181;0.2082;0.3179;0.1210;0.3228	4	5	80791792-80803148;80793174-80803148;80796839-80803148;80802889-80803148;80796840-80803147	80796840-80803147
gene-Spef1l	gene-Spef1l:s:139555891-139556041	s|1e1.1o1|2e2.3o3	-0.0071;0.0071	7.298e-21;7.172e-21	6.915e-01;6.915e-01	0.9021;0.0979	0.8975;0.1025	2	3	139555871-139555954;139552520-139555891
gene-Dgkh	gene-Dgkh:s:78836448-78836579	s|1e1.1o1|i	0.0178;-0.0178	8.651e-21;9.085e-21	6.487e-01;6.487e-01	0.9489;0.0511	0.9563;0.0437	1	2	78834202-78836448;78834203-78836447	78834203-78836447
gene-Yap1	gene-Yap1:s:8003452-8004890	s|1e1.1o1|2e1.1o1|3e1.1o1|4e1.1o1|i	-0.0030;-0.0061;0.0036;0.0089;-0.0035	1.762e-05;2.663e-08;1.450e-06;4.654e-06;3.747e-08	6.192e-01;6.831e-01;6.431e-01;6.168e-01;6.902e-01	0.2257;0.1654;0.1785;0.2389;0.1856	0.2259;0.1548;0.1894;0.2472;0.1730	4	2	8001708-8004116;8001708-8003861;8001708-8003649;8001708-8003452;8001709-8003451	8001709-8003451
gene-Chfr	gene-Chfr:s:110310577-110310647	s|1e1.1o2|1e1.2o2	0.0207;-0.0207	1.686e-09;1.689e-09	5.361e-01;5.361e-01	0.5517;0.4483	0.5893;0.4107	2	2	110310647-110311595;110310647-110311872
gene-Bicral	gene-Bicral:t:47143182-47143521	t|1e1.1o1|1e2.2o2|2e1.1o1|i	-0.0015;0.0154;-0.0166;-0.0014	5.659e-21;6.528e-07;8.843e-21;1.900e-06	8.665e-01;5.955e-01;6.556e-01;6.548e-01	0.0738;0.2909;0.0581;0.5808	0.0653;0.3136;0.0421;0.5762	3	3	47143521-47157295;47143521-47143891;47143378-47157295;47143522-47143890	47143522-47143890
gene-Agap3	gene-Agap3:s:24701731-24701901	s|1e1.1o1|1e2.1o1	-0.0014;0.0014	9.479e-07;9.478e-07	8.763e-01;8.763e-01	0.9791;0.0209	0.9796;0.0204	2	3	24701901-24703068;24701901-24704656
gene-Plekha6	gene-Plekha6:t:133207111-133207191	t|1e1.1o1|1e2.1o1|1e3.1o1|i	-0.0000;-0.0000;-0.0000;0.0000	5.085e-21;5.085e-21;5.085e-21;5.085e-21	1.000e+00;1.000e+00;1.000e+00;1.000e+00	0.0008;0.0008;0.0008;0.9975	0.0007;0.0007;0.0007;0.9979	3	4	133202112-133207111;133202617-133207111;133203603-133207111;133203604-133207110	133203604-133207110
gene-Cfap54	gene-Cfap54:s:92773580-92773795	s|1e1.1o1|2e1.1o1|i	0.0007;-0.0098;0.0058	6.700e-21;7.574e-21;6.276e-21	7.385e-01;7.330e-01;7.990e-01	0.8962;0.0486;0.0557	0.8964;0.0396;0.0630	2	2	92771009-92773586;92771009-92773580;92771010-92773579	92771010-92773579
gene-1700129C05Rik	gene-1700129C05Rik:t:59376657-59376982	t|1e1.1o1|1e2.1o1	0.0188;-0.0188	9.155e-21;9.654e-21	6.189e-01;6.189e-01	0.0413;0.9587	0.0575;0.9425	2	3	59376982-59377453;59376982-59377053
gene-BC024978	gene-BC024978:s:26894973-26895532	s|1e2.1o2|2e1.1o1	-0.0000;0.0000	4.771e-21;4.771e-21	1.000e+00;1.000e+00	0.0234;0.9766	0.0239;0.9761	2	3	26894981-26899960;26895532-26896331
gene-Map3k4	gene-Map3k4:s:12537385-12537683	s|1e1.1o1|1e2.1o1	-0.0004;0.0004	1.367e-10;1.094e-10	9.656e-01;9.656e-01	0.9849;0.0151	0.9815;0.0185	2	3	12496998-12537385;12491107-12537385
gene-4933406J09Rik	gene-4933406J09Rik:s:134379779-134380378	s|2e1.1o2|2e2.1o1|3e1.2o2|i	0.0046;-0.1007;0.0621;0.0181	2.336e-05;1.677e-02;1.140e-03;4.578e-05	6.020e-01;5.957e-02;1.959e-01;4.912e-01	0.3262;0.2778;0.1268;0.2689	0.3230;0.1719;0.1974;0.2981	3	3	134375814-134379828;134370824-134379828;134375754-134379779;134375815-134379778	134375815-134379778
gene-Gramd1c	gene-Gramd1c:s:43849042-43849122	s|1e1.1o1|i	0.0091;-0.0091	5.979e-21;6.131e-21	7.723e-01;7.723e-01	0.8596;0.1404	0.8793;0.1207	1	2	43833400-43849042;43848309-43849041	43848309-43849041
gene-Ipo11	gene-Ipo11:s:106993246-106993326	s|1e1.1o1|1e2.1o1|i	0.0198;-0.0055;0.0000	9.187e-21;6.237e-21;5.086e-21	6.170e-01;8.507e-01;9.999e-01	0.9391;0.0427;0.0178	0.9548;0.0275;0.0184	2	3	106984844-106993246;106983967-106993246;106984845-106993245	106984845-106993245
gene-Lingo1	gene-Lingo1:t:56592404-56592565	t|1e1.1o1|1e2.1o1|1e3.1o1	-0.0000;0.0020;-0.0019	4.771e-21;1.813e-05;2.108e-05	9.999e-01;5.852e-01;5.838e-01	0.0023;0.0823;0.9151	0.0022;0.0817;0.9160	3	4	56592565-56682823;56592565-56631585;56592565-56602182
gene-Gm29185	gene-Gm29185:t:73345212-73345429	t|1e1.1o1|1e2.1o1|1e3.1o1	0.0084;-0.0017;-0.0057	1.476e-08;2.430e-17;5.399e-08	6.459e-01;8.084e-01;6.572e-01	0.3002;0.1150;0.5836	0.3139;0.1103;0.5748	3	4	73240875-73345212;73248040-73345212;73309025-73345212
gene-Ell	gene-Ell:s:71031743-71031906	s|1e1.1o1|i	-0.0023;0.0023	5.619e-21;5.564e-21	9.222e-01;9.222e-01	0.9664;0.0336	0.9605;0.0395	1	2	71031906-71034205;71031907-71034204	71031907-71034204
gene-Frs3	gene-Frs3:s:47998532-47998767	s|1e1.1o1|1e2.1o1|i	-0.0409;0.0009;0.0290	9.087e-04;5.254e-21;5.587e-04	3.081e-01;9.704e-01;3.957e-01	0.2012;0.0136;0.7840	0.1473;0.0282;0.8217	2	3	47998767-47999493;47998767-48008116;47998768-47999492	47998768-47999492
gene-Zfp398	gene-Zfp398:s:47817186-47817581	s|1e2.1o1|2e1.1o1|2e2.1o1	0.0142;0.0110;-0.0286	1.404e-09;3.277e-07;8.796e-05	6.273e-01;6.685e-01;4.505e-01	0.0509;0.0791;0.8712	0.0791;0.0932;0.8251	3	3	47817558-47835863;47817581-47834499;47817581-47835863
gene-Gpank1	gene-Gpank1:s:35340685-35340774	s|1e1.1o1|1e2.1o1|i	0.0000;-0.0150;0.0014	5.085e-21;8.053e-21;4.628e-21	1.000e+00;6.573e-01;9.571e-01	0.0234;0.1102;0.8656	0.0192;0.1001;0.8812	2	3	35340774-35341205;35340774-35342029;35340775-35341204	35340775-35341204
gene-Ubn1	gene-Ubn1:s:4872941-4873228	s|1e1.1o1|i	-0.0000;0.0000	5.094e-21;5.093e-21	9.987e-01;9.987e-01	0.9772;0.0228	0.9741;0.0259	1	2	4873228-4879846;4873229-4879845	4873229-4879845
gene-Psmc3	gene-Psmc3:s:90887257-90887405	s|1e1.1o1|i	0.0000;0.0000	5.085e-21;5.085e-21	1.000e+00;1.000e+00	0.9904;0.0096	0.9890;0.0110	1	2	90887405-90888110;90887406-90888109	90887406-90888109
gene-Itpk1	gene-Itpk1:s:102554155-102554195	s|1e1.1o1|1e2.1o1|i	0.0000;-0.0000;0.0000	5.085e-21;5.085e-21;5.085e-21	1.000e+00;1.000e+00;1.000e+00	0.0123;0.9747;0.0128	0.0160;0.9731;0.0104	2	3	102553931-102554155;102550711-102554155;102553932-102554154	102553932-102554154
gene-Gm31182	gene-Gm31182:t:114717993-114718425	t|1e1.1o1|1e2.1o1|1e3.1o2|1e3.2o2	0.0113;0.0037;0.0083;-0.0287	5.762e-09;3.279e-07;7.224e-06;4.919e-06	6.549e-01;6.671e-01;5.918e-01;4.632e-01	0.1115;0.3499;0.3077;0.2320	0.1311;0.3576;0.3199;0.1824	4	4	114711080-114717993;114712650-114717993;114715563-114717993;114715654-114717993
gene-C030037D09Rik	gene-C030037D09Rik:t:88611207-88611398	t|1e1.1o1|2e1.1o1|2e2.1o2|2e2.2o2|2e3.1o1|3e2.1o2|i	0.0000;0.0007;0.0004;-0.0108;-0.0000;0.0000;-0.0009	5.085e-21;5.646e-16;4.990e-21;7.332e-21;5.085e-21;5.085e-21;4.223e-12	1.000e+00;7.707e-01;9.511e-01;7.545e-01;1.000e+00;1.000e+00;7.405e-01	0.0001;0.2816;0.0660;0.0463;0.0181;0.0148;0.5705	0.0112;0.2724;0.0675;0.0360;0.0135;0.0178;0.5816	6	4	88609843-88611207;88609843-88611232;88610682-88611232;88610963-88611232;88611117-88611232;88610682-88611236;88611118-88611206	88611118-88611206
gene-Xrn1	gene-Xrn1:s:95855332-95855419	s|1e1.1o2|1e1.2o2	0.0000;-0.0000	4.771e-21;4.771e-21	1.000e+00;1.000e+00	0.9958;0.0042	0.9989;0.0011	2	2	95855419-95855503;95855419-95855663
gene-Gm13817	gene-Gm13817:t:92360659-92360788	t|1e1.1o1|1e2.2o2|1e3.1o1|1e4.1o1|1e5.1o2|1e5.2o2|i	-0.0320;0.0072;0.0036;-0.0006;-0.0061;-0.0222;0.0465	1.156e-20;5.941e-21;5.300e-21;5.222e-21;4.518e-09;9.194e-21;1.350e-20	5.553e-01;8.132e-01;8.643e-01;9.785e-01;6.645e-01;6.107e-01;4.899e-01	0.0685;0.0661;0.1108;0.0365;0.5763;0.1051;0.0349	0.0430;0.0924;0.1209;0.0249;0.5645;0.0816;0.0694	6	6	92360788-92371346;92360788-92371236;92360788-92370231;92360788-92367168;92360788-92362560;92360788-92362553;92360789-92362552	92360789-92362552
gene-Inpp5a	gene-Inpp5a:s:139033970-139034054	s|1e1.1o1|1e2.1o1|2e2.1o1	0.0405;-0.0411;0.0000	1.325e-20;1.446e-20;4.771e-21	5.096e-01;5.074e-01;1.000e+00	0.0425;0.9566;0.0009	0.0584;0.9400;0.0014	3	3	139034011-139038274;139034011-139057911;139034054-139057911
gene-Zscan18	gene-Zscan18:t:12507877-12509585	t|1e1.1o1|1e2.1o1|1e3.1o2|1e3.2o2|1e4.1o1|1e5.1o1	-0.0000;-0.0058;0.0000;0.0000;0.0015;-0.0000	4.771e-21;2.272e-20;4.771e-21;4.771e-21;5.102e-21;4.772e-21	1.000e+00;7.375e-01;1.000e+00;1.000e+00;9.445e-01;9.998e-01	0.0089;0.9611;0.0004;0.0004;0.0102;0.0163	0.0090;0.9513;0.0004;0.0004;0.0354;0.0025	6	6	12509585-12537521;12509585-12514499;12509585-12514041;12509585-12514026;12509585-12511578;12509585-12510523
gene-Prkn	gene-Prkn:s:12222932-12223015	s|1e1.1o1|1e2.1o1	-0.0000;0.0000	4.771e-21;4.771e-21	1.000e+00;1.000e+00	0.0095;0.9905	0.0073;0.9927	2	3	12223015-12249049;12223015-12269513
gene-Tmem8b	gene-Tmem8b:s:43686011-43686189	s|1e1.1o1|i	-0.0245;0.0245	6.644e-15;3.320e-14	5.110e-01;5.110e-01	0.8979;0.1021	0.8559;0.1441	1	2	43686189-43689427;43686190-43689426	43686190-43689426
gene-Gm45942	gene-Gm45942:s:28934584-28934669	s|1e1.1o1|1e2.1o1|1e3.1o1	0.0093;0.0208;-0.0368	5.990e-10;1.802e-03;9.758e-03	6.951e-01;4.298e-01;2.925e-01	0.0631;0.2667;0.6581	0.0810;0.3032;0.6128	3	4	28914048-28934584;28911701-28934584;28906682-28934584
gene-Wdr35	gene-Wdr35:s:9031032-9031160	s|1e1.1o1|i	0.0000;0.0000	5.085e-21;5.085e-21	1.000e+00;1.000e+00	0.9890;0.0110	0.9929;0.0071	1	2	9031160-9032761;9031161-9032760	9031161-9032760
gene-Zfp512b	gene-Zfp512b:s:181229774-181229896	s|1e1.1o2|1e1.2o2|1e2.1o2|1e2.2o2	0.0023;0.0000;-0.0078;0.0037	5.380e-21;4.771e-21;6.580e-21;6.294e-21	8.019e-01;1.000e+00;7.053e-01;8.030e-01	0.7855;0.0066;0.1638;0.0443	0.7928;0.0093;0.1563;0.0470	4	3	181229692-181229774;181229644-181229774;181229034-181229774;181228917-181229774
gene-Gm26689	gene-Gm26689:s:96290934-96291192	s|1e1.1o1|2e1.1o1	0.0119;-0.0119	2.209e-08;2.209e-08	6.120e-01;6.120e-01	0.3558;0.6442	0.3755;0.6245	2	2	96291142-96291494;96291192-96291494
gene-Per1	gene-Per1:t:68996216-68996449	t|1e2.1o1|1e3.1o1|2e1.1o1	0.0000;0.0000;0.0000	4.771e-21;4.771e-21;4.771e-21	1.000e+00;1.000e+00;1.000e+00	0.0040;0.9907;0.0053	0.0001;0.9921;0.0078	3	4	68995247-68996216;68995639-68996216;68995028-68996362
gene-Spag6l	gene-Spag6l:t:16610361-16610527	t|1e1.1o1|1e2.1o1	0.0000;0.0000	4.771e-21;4.771e-21	1.000e+00;1.000e+00	0.9719;0.0281	0.9764;0.0236	2	3	16610527-16646884;16610527-16611325
gene-Pex5l	gene-Pex5l:t:33078845-33079051	t|1e3.1o1|1e4.1o1|1e6.1o1|2e1.1o1|2e2.1o1|2e5.1o1|i	-0.0313;-0.0506;0.0117;-0.0000;0.0928;-0.0000;-0.0043	7.774e-04;6.224e-03;1.001e-06;5.085e-21;3.683e-02;5.085e-21;4.360e-04	4.325e-01;2.362e-01;5.903e-01;1.000e+00;8.366e-02;1.000e+00;5.020e-01	0.1208;0.3186;0.1000;0.0006;0.1159;0.0006;0.3330	0.0795;0.2381;0.1215;0.0004;0.2228;0.0004;0.3347	6	7	33079051-33102350;33079051-33082237;33079051-33080426;33078949-33196998;33078949-33134614;33078949-33081185;33079052-33081184	33079052-33081184
gene-Gm51825	gene-Gm51825:s:67318061-67318413	s|1e1.1o1|1e2.1o1|i	-0.0266;0.0032;0.0224	2.139e-03;3.144e-03;8.080e-03	3.874e-01;3.822e-01;3.455e-01	0.1505;0.6216;0.2302	0.1018;0.6256;0.2665	2	3	67314500-67318061;67312536-67318061;67314501-67318060	67314501-67318060
gene-Cbx1	gene-Cbx1:t:96691543-96691773	t|1e2.1o1|2e1.1o2|2e1.2o2|2e3.1o1|i	-0.0165;-0.0037;0.0030;0.0084;0.0132	8.473e-21;2.056e-06;2.643e-06;6.365e-21;3.777e-11	6.817e-01;6.036e-01;6.082e-01;7.680e-01;6.858e-01	0.0501;0.5625;0.2449;0.0597;0.0764	0.0104;0.5536;0.2537;0.0811;0.0990	4	4	96688953-96691543;96680179-96691597;96680465-96691597;96689142-96691597;96680466-96691542	96680466-96691542
gene-Garnl3	gene-Garnl3:t:32975887-32975956	t|1e1.1o1|1e2.1o2|1e2.2o2|1e3.1o1|1e4.1o1|1e5.1o1	-0.0000;-0.0152;0.0018;0.0000;0.0000;0.0000	4.771e-21;8.128e-21;4.761e-21;4.771e-21;4.771e-21;4.771e-21	1.000e+00;6.493e-01;9.344e-01;1.000e+00;1.000e+00;1.000e+00	0.0264;0.9030;0.0715;0.0001;0.0001;0.0001	0.0205;0.8888;0.0905;0.0001;0.0001;0.0001	6	6	32975956-33020436;32975956-32994865;32975956-32994861;32975956-32977094;32975956-32976791;32975956-32976369
gene-Gigyf2	gene-Gigyf2:t:87261992-87262056	t|1e1.1o2|1e1.2o2|1e2.1o1|1e3.1o1|1e4.1o1|i	-0.0027;0.0000;0.0005;0.0084;-0.0000;-0.0011	3.905e-08;5.102e-21;5.073e-21;2.919e-09;5.086e-21;5.333e-21	6.550e-01;9.971e-01;9.390e-01;6.458e-01;1.000e+00;9.620e-01	0.5372;0.0258;0.0652;0.3066;0.0255;0.0374	0.5346;0.0294;0.0695;0.3214;0.0168;0.0277	5	5	87254814-87261992;87254829-87261992;87255385-87261992;87255390-87261992;87255703-87261992;87254830-87261991	87254830-87261991
gene-Kif18b	gene-Kif18b:s:102803180-102803295	s|1e1.1o1|1e2.1o2|i	0.0000;-0.0007;0.0000	5.085e-21;5.513e-21;5.085e-21	1.000e+00;9.341e-01;1.000e+00	0.0165;0.9582;0.0248	0.0108;0.9604;0.0290	2	3	102801386-102803180;102799918-102803180;102801387-102803179	102801387-102803179
gene-Kdm4b	gene-Kdm4b:t:56682854-56682991	t|1e1.1o1|1e2.1o1	-0.1223;0.1223	1.696e-01;1.696e-01	4.113e-02;4.113e-02	0.8113;0.1887	0.6591;0.3409	2	3	56679527-56682854;56681860-56682854
gene-Madd	gene-Madd:t:90984990-90985110	t|1e1.1o1|1e2.1o1	-0.0070;0.0070	4.014e-15;6.242e-21	8.045e-01;8.045e-01	0.9855;0.0145	0.9566;0.0434	2	3	90985110-90985891;90985110-90985358
gene-Tm9sf3	gene-Tm9sf3:s:41244584-41244779	s|1e1.1o1|i	0.0000;0.0000	5.085e-21;5.085e-21	1.000e+00;1.000e+00	0.9927;0.0073	0.9898;0.0102	1	2	41236467-41244584;41236468-41244583	41236468-41244583
gene-Snx14	gene-Snx14:t:88284197-88284321	t|1e1.1o1|1e2.1o1	-0.0013;0.0013	6.028e-21;5.995e-21	8.355e-01;8.355e-01	0.9631;0.0369	0.9584;0.0416	2	3	88284321-88285318;88284321-88284478
gene-Xrn2	gene-Xrn2:s:146893341-146893689	s|1e1.1o1|1e2.1o1	0.0000;0.0000	4.771e-21;4.771e-21	1.000e+00;1.000e+00	0.0086;0.9914	0.0098;0.9902	2	3	146893689-146894581;146893689-146903169
gene-Ryr3	gene-Ryr3:t:112508722-112509005	t|1e2.1o1|2e1.1o1|2e2.1o1	-0.0000;0.0000;0.0000	4.773e-21;6.024e-15;4.771e-21	9.997e-01;9.994e-01;1.000e+00	0.0058;0.9927;0.0015	0.0023;0.9954;0.0023	3	3	112509005-112512080;112508892-112516920;112508892-112512080
gene-Cript	gene-Cript:s:87332989-87333103	s|1e1.2o2|2e1.1o2|2e1.2o2|i	-0.0151;0.0000;0.0006;0.0000	7.928e-21;5.085e-21;4.776e-21;5.085e-21	6.969e-01;1.000e+00;9.815e-01;1.000e+00	0.0638;0.0057;0.9156;0.0149	0.0512;0.0069;0.9265;0.0151	3	2	87333081-87335127;87333103-87335077;87333103-87335127;87333104-87335076	87333104-87335076
gene-Extl2	gene-Extl2:s:115804271-115804345	s|1e1.1o1|1e2.1o1|1e3.1o1	0.0026;0.0092;-0.0241	4.938e-21;6.735e-21;5.662e-20	9.093e-01;7.613e-01;5.861e-01	0.0596;0.0363;0.9035	0.0823;0.0467;0.8724	3	4	115804345-115804486;115804345-115805836;115804345-115817656
gene-Wrn	gene-Wrn:s:33795682-33795788	s|1e1.1o1|i	0.0000;0.0000	5.085e-21;5.085e-21	1.000e+00;1.000e+00	0.9950;0.0050	0.9941;0.0059	1	2	33785119-33795682;33785120-33795681	33785120-33795681
gene-Ccdc146	gene-Ccdc146:s:21506226-21506454	s|1e1.1o1|i	-0.0000;0.0000	5.085e-21;5.085e-21	1.000e+00;1.000e+00	0.9862;0.0138	0.9746;0.0254	1	2	21502675-21506226;21502676-21506225	21502676-21506225
gene-Cyb5r2	gene-Cyb5r2:t:107356392-107356518	t|1e1.1o1|1e2.1o1|1e3.1o1	0.0000;-0.0223;0.0216	4.771e-21;9.841e-21;9.087e-21	1.000e+00;6.031e-01;6.084e-01	0.0003;0.0748;0.9249	0.0004;0.0481;0.9515	3	4	107356518-107357165;107356518-107357016;107356518-107356819
gene-Camk2g	gene-Camk2g:s:20829272-20829331	s|1e1.1o1|1e2.1o1	-0.0559;0.0559	2.569e-06;2.569e-06	2.302e-01;2.302e-01	0.9056;0.0944	0.8352;0.1648	2	3	20821129-20829272;20820197-20829272
gene-Arhgef12	gene-Arhgef12:t:42955560-42955583	t|1e1.2o2|1e2.1o1|1e3.1o1|1e4.1o1	-0.0052;0.0005;0.0000;0.0001	5.201e-16;4.885e-21;4.771e-21;5.470e-21	7.353e-01;9.799e-01;1.000e+00;8.423e-01	0.8875;0.0236;0.0003;0.0864	0.8788;0.0306;0.0025;0.0864	4	5	42955583-43016474;42955583-42994812;42955583-42982411;42955583-42959710
gene-Stpg1	gene-Stpg1:t:135228136-135228195	t|1e1.1o1|i	0.0024;-0.0024	1.404e-07;1.404e-07	6.328e-01;6.328e-01	0.7017;0.2983	0.7094;0.2906	1	2	135226894-135228136;135223685-135228135	135223685-135228135
gene-Pxn	gene-Pxn:s:115684872-115685007	s|1e1.1o1|1e2.1o1|1e3.1o2|1e3.2o2|1e4.1o2|1e4.2o2|1e5.1o1	0.0000;0.0000;0.0000;0.0000;-0.0180;0.0000;0.0244	4.771e-21;4.771e-21;4.771e-21;4.771e-21;8.715e-21;4.771e-21;9.386e-21	1.000e+00;1.000e+00;1.000e+00;1.000e+00;6.448e-01;1.000e+00;5.901e-01	0.0026;0.0038;0.0166;0.0092;0.3717;0.0088;0.5870	0.0031;0.0018;0.0149;0.0115;0.3473;0.0099;0.6112	7	6	115685007-115686341;115685007-115688180;115685007-115688642;115685007-115688957;115685007-115689547;115685007-115689553;115685007-115689910
gene-Cdc16	gene-Cdc16:t:13821298-13821450	t|1e1.1o1|i	0.0196;-0.0196	1.304e-03;1.304e-03	4.264e-01;4.264e-01	0.4816;0.5184	0.5157;0.4843	1	2	13819502-13821298;13819759-13821297	13819759-13821297
gene-Fsip2	gene-Fsip2:s:82835547-82835590	s|1e1.1o1|i	-0.0000;0.0000	5.085e-21;5.085e-21	1.000e+00;1.000e+00	0.9868;0.0132	0.9688;0.0312	1	2	82835590-82837818;82835591-82837817	82835591-82837817
gene-Dnmt3l	gene-Dnmt3l:t:77892679-77892754	t|1e1.1o1|1e2.1o1|1e3.1o1	-0.0022;0.0308;-0.0081	5.287e-21;1.116e-20;9.261e-21	9.253e-01;5.462e-01;7.470e-01	0.0389;0.0430;0.9167	0.0236;0.0698;0.9051	3	4	77890900-77892679;77891550-77892679;77892584-77892679
gene-Wdr82	gene-Wdr82:t:106061379-106061495	t|1e1.1o1|1e2.1o1	-0.0214;0.0214	1.092e-04;1.092e-04	4.667e-01;4.667e-01	0.3988;0.6012	0.3696;0.6304	2	3	106057831-106061379;106060914-106061379
gene-Aldh3a2	gene-Aldh3a2:s:61141769-61141868	s|1e1.1o1|i	-0.0001;0.0001	5.126e-21;5.123e-21	9.934e-01;9.934e-01	0.9673;0.0327	0.9664;0.0336	1	2	61139923-61141769;61139924-61141768	61139924-61141768
gene-Rxra	gene-Rxra:s:27647773-27647878	s|1e1.1o1|i	-0.0138;0.0138	8.195e-21;7.858e-21	6.964e-01;6.964e-01	0.9735;0.0265	0.9511;0.0489	1	2	27647878-27649553;27647879-27649552	27647879-27649552
gene-Gm17753	gene-Gm17753:t:78899570-78901332	t|1e1.1o1|1e2.1o1|i	0.0346;-0.0000;-0.0347	3.146e-02;5.090e-21;3.145e-02	2.325e-01;9.992e-01;2.324e-01	0.6216;0.0032;0.3752	0.6988;0.0033;0.2978	2	3	78901332-78909696;78901332-78907681;78901333-78907680	78901333-78907680
gene-Trim59	gene-Trim59:s:68951101-68951175	s|1e1.1o2|i	-0.0000;0.0000	5.090e-21;5.090e-21	9.992e-01;9.992e-01	0.9687;0.0313	0.9654;0.0346	1	2	68945341-68951101;68945342-68951100	68945342-68951100
gene-Exd2	gene-Exd2:s:80509869-80510054	s|1e1.1o1|i	0.0048;-0.0048	2.067e-18;6.346e-21	8.031e-01;8.031e-01	0.9312;0.0688	0.9396;0.0604	1	2	80510054-80522497;80510055-80522496	80510055-80522496
gene-1700037H04Rik	gene-1700037H04Rik:s:130990076-130990214	s|1e1.1o1|i	0.0000;0.0000	5.085e-21;5.085e-21	1.000e+00;1.000e+00	0.9921;0.0079	0.9899;0.0101	1	2	130989203-130990076;130989204-130990075	130989204-130990075
gene-Gm39940	gene-Gm39940:s:133585088-133585204	s|1e1.1o1|1e2.1o1	-0.0244;0.0244	1.878e-05;1.878e-05	4.824e-01;4.824e-01	0.1159;0.8841	0.0814;0.9186	2	3	133585204-133610404;133585204-133631079
gene-Cpsf2	gene-Cpsf2:s:101968887-101969021	s|1e1.1o2|1e1.2o2	0.0035;-0.0035	5.597e-21;5.689e-21	8.762e-01;8.762e-01	0.9565;0.0435	0.9635;0.0365	2	2	101969021-101969388;101969021-101969392
gene-Ect2	gene-Ect2:s:27191174-27191310	s|1e1.1o1|i	-0.0000;0.0000	5.085e-21;5.085e-21	1.000e+00;1.000e+00	0.9918;0.0082	0.9861;0.0139	1	2	27186053-27191174;27186054-27191173	27186054-27191173
gene-Gmppb	gene-Gmppb:s:107926711-107926844	s|1e1.1o2|1e1.2o2	-0.0077;0.0077	6.618e-21;6.414e-21	7.889e-01;7.889e-01	0.9700;0.0300	0.9553;0.0447	2	2	107926844-107926960;107926844-107926964
gene-Cit	gene-Cit:t:116063453-116064382	t|1e1.1o1|1e2.1o1|i	0.0000;-0.0000;0.0000	5.085e-21;5.085e-21;5.085e-21	1.000e+00;1.000e+00;1.000e+00	0.0073;0.9846;0.0078	0.0058;0.9852;0.0094	2	3	116024866-116063453;116046880-116063453;116046881-116063452	116046881-116063452
gene-Phf20	gene-Phf20:t:156093696-156093867	t|1e1.1o1|1e2.1o1	0.0075;-0.0075	2.390e-10;1.372e-10	6.730e-01;6.730e-01	0.0426;0.9574	0.0556;0.9444	2	3	156038717-156093696;156065369-156093696
gene-Cep120	gene-Cep120:t:53857422-53857653	t|1e1.1o1|1e2.1o1	0.0000;0.0000	4.771e-21;4.771e-21	1.000e+00;1.000e+00	0.9878;0.0122	0.9912;0.0088	2	3	53857653-53860619;53857653-53857763
gene-Gm36411	gene-Gm36411:t:49610550-49610769	t|1e1.2o2|i	-0.0004;0.0004	7.021e-03;7.021e-03	3.680e-01;3.680e-01	0.2380;0.7620	0.2336;0.7664	1	2	49606648-49610550;49608751-49610549	49608751-49610549
gene-Tmem109	gene-Tmem109:t:10855443-10855513	t|1e1.1o1|1e2.1o1|i	0.0257;-0.0205;-0.0037	3.687e-04;3.805e-03;1.668e-03	4.393e-01;3.656e-01;4.262e-01	0.0975;0.3067;0.6020	0.1322;0.2676;0.5921	2	3	10855513-10857544;10855513-10855619;10855514-10855618	10855514-10855618
gene-Fbxw4	gene-Fbxw4:t:45580168-45580233	t|1e1.1o1|1e2.1o1	0.0006;-0.0006	4.906e-21;5.638e-17	9.763e-01;9.763e-01	0.0160;0.9840	0.0187;0.9813	2	3	45580233-45624174;45580233-45619304
gene-Agtpbp1	gene-Agtpbp1:t:59684063-59684187	t|1e1.1o1|1e2.1o1|i	0.0000;0.0000;0.0000	5.085e-21;5.085e-21;5.085e-21	1.000e+00;1.000e+00;1.000e+00	0.0087;0.9853;0.0060	0.0068;0.9844;0.0088	2	3	59684187-59705037;59684187-59692201;59684188-59692200	59684188-59692200
gene-Dcst2	gene-Dcst2:s:89272588-89272739	s|1e1.1o1|1e2.1o2|1e3.1o1|i	0.0359;-0.0092;0.0000;-0.0198	9.811e-21;6.975e-21;5.085e-21;8.556e-21	4.875e-01;7.826e-01;1.000e+00;6.118e-01	0.1658;0.0478;0.0046;0.7817	0.2071;0.0335;0.0062;0.7537	3	4	89272739-89272896;89272739-89273049;89272739-89273527;89272740-89272895	89272740-89272895
gene-Sez6l	gene-Sez6l:t:112576242-112576436	t|1e1.1o1|1e2.1o1|i	0.0000;-0.0125;0.0129	5.085e-21;7.720e-21;7.497e-21	1.000e+00;7.087e-01;7.034e-01	0.0002;0.9490;0.0507	0.0003;0.9348;0.0649	2	3	112576436-112586268;112576436-112584149;112576437-112584148	112576437-112584148
gene-Fndc3a	gene-Fndc3a:s:72889456-72889531	s|1e3.1o1|2e1.1o1|2e2.1o1|2e4.1o1|2e5.1o2	0.0484;0.0000;0.0000;-0.0002;0.0000	1.488e-20;4.771e-21;4.771e-21;4.433e-21;4.771e-21	4.834e-01;1.000e+00;1.000e+00;9.918e-01;1.000e+00	0.0313;0.0082;0.0068;0.9332;0.0206	0.0629;0.0039;0.0011;0.9154;0.0156	5	6	72872128-72889500;72874180-72889456;72872157-72889456;72836582-72889456;72827431-72889456
gene-Uhrf2	gene-Uhrf2:t:30057239-30057343	t|1e1.1o1|1e2.1o1	0.0000;-0.0000	4.771e-21;4.771e-21	1.000e+00;1.000e+00	0.0041;0.9959	0.0068;0.9932	2	3	30055537-30057239;30056047-30057239
gene-4921529L05Rik	gene-4921529L05Rik:s:53986647-53986771	s|1e1.1o1|1e2.1o1|i	0.0279;0.0180;-0.0593	1.224e-04;4.530e-06;3.069e-04	4.221e-01;5.358e-01;2.328e-01	0.5988;0.2058;0.1942	0.6404;0.2390;0.1216	2	3	53986771-53986970;53986771-53993196;53986772-53986969	53986772-53986969
gene-Mroh2b	gene-Mroh2b:t:4953092-4953208	t|1e1.1o1|1e2.1o1	-0.0075;0.0075	7.055e-21;6.923e-21	7.122e-01;7.122e-01	0.0977;0.9023	0.0914;0.9086	2	3	4948805-4953092;4950927-4953092
gene-Larp1b	gene-Larp1b:t:40991125-40991252	t|1e1.1o1|1e2.1o1	0.0014;-0.0014	2.940e-15;1.306e-14	7.218e-01;7.218e-01	0.1031;0.8969	0.1056;0.8944	2	3	40988524-40991125;40990310-40991125
gene-Hmcn2	gene-Hmcn2:s:31259186-31259342	s|1e1.1o1|i	0.0150;-0.0150	2.511e-03;2.511e-03	3.887e-01;3.887e-01	0.3034;0.6966	0.3180;0.6820	1	2	31259342-31260793;31259343-31260792	31259343-31260792
gene-Clasp1	gene-Clasp1:t:118466996-118467099	t|1e1.1o1|1e2.1o1|1e3.1o1|i	-0.0000;0.0000;0.0000;0.0000	5.089e-21;5.085e-21;5.085e-21;5.087e-21	9.995e-01;1.000e+00;1.000e+00;9.998e-01	0.9792;0.0002;0.0002;0.0205	0.9715;0.0014;0.0002;0.0265	3	4	118453185-118466996;118459815-118466996;118463927-118466996;118463928-118466995	118463928-118466995
gene-LOC100861749	gene-LOC100861749:s:41975-42077	s|1e1.1o1|i	-0.0072;0.0072	6.564e-21;6.388e-21	8.186e-01;8.186e-01	0.9750;0.0250	0.9538;0.0462	1	2	42077-44214;42078-44213	42078-44213
gene-Gm40055	gene-Gm40055:s:57937298-57937368	s|1e1.1o1|1e2.1o1|1e3.1o1	-0.0462;0.0595;-0.0035	3.081e-02;4.773e-02;9.255e-07	1.926e-01;1.524e-01;8.168e-01	0.8440;0.1165;0.0335	0.7678;0.2067;0.0178	3	4	57936410-57937298;57902273-57937298;57869420-57937298
gene-Gm36002	gene-Gm36002:t:68408942-68409067	t|1e1.2o2|2e2.1o1	0.0064;-0.0064	5.494e-21;5.649e-21	7.920e-01;7.920e-01	0.1187;0.8813	0.1400;0.8600	2	3	68409067-68410846;68409029-68410746
gene-Sez6l2	gene-Sez6l2:t:126567099-126567216	t|1e1.1o1|1e2.1o1	-0.0090;0.0090	2.744e-06;2.744e-06	6.245e-01;6.245e-01	0.0673;0.9327	0.0483;0.9517	2	3	126566377-126567099;126566917-126567099
gene-Flywch1	gene-Flywch1:s:23989209-23989306	s|1e1.3o3|1e2.1o1|i	0.0000;-0.0109;0.0000	5.085e-21;7.121e-21;4.686e-21	1.000e+00;7.238e-01;9.985e-01	0.0168;0.9101;0.0718	0.0204;0.9014;0.0779	2	3	23983232-23989209;23982292-23989209;23986635-23989208	23986635-23989208
gene-Frmd4b	gene-Frmd4b:t:97306442-97306525	t|1e1.1o1|1e2.1o1	-0.0137;0.0137	1.629e-09;1.550e-09	6.445e-01;6.445e-01	0.8818;0.1182	0.8566;0.1434	2	3	97306525-97330143;97306525-97328359
gene-Trem1	gene-Trem1:s:48544026-48544382	s|1e1.1o1|1e2.1o1	0.0084;-0.0084	4.679e-11;8.029e-21	6.847e-01;6.847e-01	0.9516;0.0484	0.9636;0.0364	2	3	48544382-48548514;48544382-48551574
gene-Asb7	gene-Asb7:s:66304537-66304772	s|1e1.1o1|1e2.1o2|i	0.0406;-0.0680;0.0215	7.233e-04;3.201e-02;7.557e-04	3.395e-01;1.428e-01;4.137e-01	0.0656;0.7463;0.1837	0.1211;0.6649;0.2158	2	3	66302546-66304537;66297673-66304537;66297674-66304536	66297674-66304536
gene-Pptc7	gene-Pptc7:s:122451658-122451856	s|1e1.1o1|i	0.0000;0.0000	5.085e-21;5.085e-21	1.000e+00;1.000e+00	0.9893;0.0107	0.9819;0.0181	1	2	122451856-122455174;122451857-122455173	122451857-122455173
gene-Mipep	gene-Mipep:s:61109467-61109588	s|1e1.1o1|i	0.0000;0.0000	5.085e-21;5.085e-21	1.000e+00;1.000e+00	0.9905;0.0095	0.9865;0.0135	1	2	61109588-61112683;61109589-61112682	61109589-61112682
gene-Ccdc180	gene-Ccdc180:s:45898554-45898666	s|1e1.1o1|1e2.1o1	0.0000;0.0000	4.771e-21;4.771e-21	1.000e+00;1.000e+00	0.9863;0.0137	0.9865;0.0135	2	3	45898666-45899957;45898666-45900162
gene-Golgb1	gene-Golgb1:s:36711729-36711971	s|1e1.1o2|1e1.2o2|1e2.1o1|2e3.1o1|2e4.1o1|i	-0.0000;0.0000;-0.1228;-0.0000;0.0167;0.0995	5.087e-21;5.085e-21;3.609e-02;5.085e-21;1.048e-12;5.869e-03	9.998e-01;1.000e+00;2.370e-02;1.000e+00;6.347e-01;5.891e-02	0.0256;0.0010;0.4667;0.0174;0.1533;0.3319	0.0199;0.0002;0.3397;0.0144;0.1833;0.4391	5	5	36711854-36713678;36711854-36713696;36711854-36715193;36711971-36716220;36711971-36717359;36711972-36713677	36711972-36713677
gene-Cnksr3	gene-Cnksr3:s:7084522-7084668	s|1e1.1o1|i	-0.0017;0.0017	5.443e-21;5.402e-21	9.463e-01;9.463e-01	0.9789;0.0211	0.9623;0.0377	1	2	7079147-7084522;7079148-7084521	7079148-7084521
gene-Pip4p1	gene-Pip4p1:t:51166463-51166515	t|1e1.1o1|1e2.1o1	-0.0000;0.0000	4.799e-21;4.799e-21	9.951e-01;9.951e-01	0.0271;0.9729	0.0199;0.9801	2	3	51166515-51167041;51166515-51166659
gene-Aldh6a1	gene-Aldh6a1:s:84488537-84488698	s|1e1.1o1|i	0.0006;-0.0006	1.133e-06;1.133e-06	6.231e-01;6.231e-01	0.7672;0.2328	0.7670;0.2330	1	2	84487087-84488537;84487088-84488536	84487088-84488536
gene-Rgl2	gene-Rgl2:s:34154089-34154229	s|1e1.1o1|1e2.1o1	-0.0000;0.0000	4.776e-21;4.775e-21	9.992e-01;9.992e-01	0.9791;0.0209	0.9690;0.0310	2	3	34154229-34154334;34154229-34154519
gene-2310061I04Rik	gene-2310061I04Rik:s:36206176-36206264	s|1e1.1o2|1e1.2o2	0.0032;-0.0032	5.171e-21;5.256e-21	8.848e-01;8.848e-01	0.9341;0.0659	0.9431;0.0569	2	2	36206011-36206176;36205944-36206176
gene-Mettl2	gene-Mettl2:s:105026164-105026270	s|1e1.1o1|1e2.1o1	0.0001;-0.0001	4.800e-21;4.803e-21	9.948e-01;9.948e-01	0.0129;0.9871	0.0261;0.9739	2	3	105026270-105026740;105026270-105028545
gene-Cfap410	gene-Cfap410:s:77814364-77814615	s|1e1.1o1|1e2.1o1	0.0000;0.0000	4.771e-21;4.771e-21	1.000e+00;1.000e+00	0.9998;0.0002	0.9982;0.0018	2	3	77814615-77815587;77814615-77816335
gene-Il18bp	gene-Il18bp:s:101667317-101669699	s|1e1.1o2|1e1.2o2|1e2.1o1|i	0.0000;0.0000;0.0000;-0.0000	5.085e-21;5.085e-21;5.085e-21;5.086e-21	1.000e+00;1.000e+00;1.000e+00;1.000e+00	0.0007;0.0007;0.0007;0.9979	0.0009;0.0009;0.0044;0.9939	3	3	101666871-101667317;101666844-101667317;101666558-101667317;101666872-101667316	101666872-101667316
gene-Diaph1	gene-Diaph1:s:38068255-38068573	s|1e1.1o1|1e2.1o1|1e3.1o1	-0.0030;0.0028;0.0032	4.254e-07;1.111e-04;7.165e-05	6.778e-01;5.054e-01;5.223e-01	0.1898;0.3194;0.4874	0.1795;0.3255;0.4955	3	4	38044324-38068255;38039467-38068255;38038212-38068255
gene-Nasp	gene-Nasp:s:116484795-116488894	s|1e1.3o5|2e1.1o5|3e1.3o5|3e1.5o5|4e1.3o5|5e1.3o5|6e1.3o5|7e1.2o5|8e1.3o5|9e1.4o5|10e1.3o5|11e1.3o5|i	0.0000;0.0000;0.0158;0.0000;0.0000;0.0000;-0.0026;0.0000;0.0000;0.0000;0.0000;0.0000;-0.0048	5.085e-21;5.085e-21;8.551e-21;5.085e-21;5.085e-21;5.085e-21;5.163e-21;5.085e-21;5.085e-21;4.677e-21;5.085e-21;5.085e-21;6.228e-21	1.000e+00;1.000e+00;6.305e-01;1.000e+00;1.000e+00;1.000e+00;9.235e-01;1.000e+00;1.000e+00;1.000e+00;1.000e+00;1.000e+00;8.132e-01	0.0016;0.0033;0.3371;0.0178;0.0171;0.0020;0.0917;0.0023;0.0080;0.0804;0.0143;0.0321;0.3886	0.0013;0.0034;0.3501;0.0204;0.0170;0.0009;0.0866;0.0016;0.0054;0.0795;0.0142;0.0313;0.3877	12	2	116484626-116485183;116484671-116485123;116484626-116485087;116484622-116485087;116484626-116484983;116484626-116484980;116484626-116484977;116484637-116484975;116484626-116484939;116484625-116484934;116484626-116484929;116484626-116484795;116484695-116484794	116484695-116484794
gene-Ptpdc1	gene-Ptpdc1:t:48745962-48746133	t|1e1.1o5|1e2.1o1|1e3.1o1|1e4.1o1	0.0000;0.0090;0.0000;0.0000	4.771e-21;6.772e-21;4.771e-21;4.771e-21	1.000e+00;7.585e-01;1.000e+00;1.000e+00	0.0180;0.9515;0.0296;0.0002	0.0141;0.9554;0.0299;0.0004	4	5	48746133-48778853;48746133-48759749;48746133-48751234;48746133-48746563
gene-Mbtd1	gene-Mbtd1:s:93776953-93777242	s|1e1.1o2|2e2.1o1|2e3.1o1|2e4.1o2|2e4.2o2|i	-0.0029;-0.0127;0.0000;-0.0148;0.0000;0.0317	5.688e-21;3.854e-12;5.085e-21;7.462e-21;5.085e-21;1.241e-07	9.139e-01;6.772e-01;1.000e+00;6.900e-01;1.000e+00;4.543e-01	0.0409;0.3806;0.0113;0.1177;0.0032;0.4416	0.0306;0.3606;0.0158;0.1006;0.0077;0.4877	5	5	93777218-93777553;93777242-93777848;93777242-93782165;93777242-93795985;93777242-93795989;93777243-93777552	93777243-93777552
gene-Lrriq1	gene-Lrriq1:t:102880238-102882034	t|1e1.1o1|1e2.1o1|i	-0.0380;-0.0155;0.0608	6.925e-03;1.131e-04;3.291e-02	2.825e-01;4.637e-01;1.615e-01	0.4019;0.1762;0.4297	0.3447;0.1496;0.5113	2	3	102882034-102899250;102882034-102885151;102882035-102885150	102882035-102885150
gene-Dpm1	gene-Dpm1:s:168055768-168055995	s|1e1.3o3|i	-0.0663;0.0663	2.313e-02;2.313e-02	1.538e-01;1.538e-01	0.3907;0.6093	0.3013;0.6987	1	2	168052027-168055768;168054970-168055767	168054970-168055767
gene-Lrrc36	gene-Lrrc36:s:106178639-106178945	s|1e1.3o3|2e1.1o3|2e1.2o3|2e1.3o3|3e1.3o3|i	0.0000;0.0000;-0.0119;-0.0002;0.0000;0.0123	5.085e-21;5.085e-21;8.473e-21;4.713e-21;5.085e-21;6.871e-21	1.000e+00;1.000e+00;6.579e-01;9.938e-01;1.000e+00;6.951e-01	0.0213;0.0002;0.6531;0.0824;0.0057;0.2377	0.0218;0.0066;0.6409;0.0759;0.0050;0.2493	5	2	106178927-106181837;106178931-106181798;106178931-106181826;106178931-106181837;106178945-106181837;106178946-106181797	106178946-106181797
gene-Grip1	gene-Grip1:s:119835657-119835843	s|1e1.1o2|1e1.2o2	0.0001;-0.0001	4.782e-21;4.784e-21	9.979e-01;9.979e-01	0.9688;0.0312	0.9711;0.0289	2	2	119835843-119836431;119835843-119836447
gene-Map1a	gene-Map1a:t:121129078-121129160	t|1e1.1o1|1e2.1o1|i	-0.0579;0.0000;0.0512	3.250e-03;5.085e-21;2.152e-03	2.107e-01;1.000e+00;2.430e-01	0.7338;0.0006;0.2656	0.6562;0.0065;0.3383	2	3	121121302-121129078;121126023-121129078;121128404-121129077	121128404-121129077
gene-Plcb4	gene-Plcb4:s:135810241-135810365	s|1e1.1o1|i	0.0035;-0.0035	7.145e-21;7.230e-21	7.346e-01;7.346e-01	0.9430;0.0570	0.9440;0.0560	1	2	135810365-135812314;135810366-135812313	135810366-135812313
gene-1700018F24Rik	gene-1700018F24Rik:s:144980185-144980389	s|1e1.1o2|1e1.2o2|1e2.2o2|2e1.1o2|i	-0.0001;0.0000;-0.0000;0.0000;0.0095	4.151e-21;5.085e-21;4.678e-21;5.085e-21;6.312e-21	9.970e-01;1.000e+00;1.000e+00;1.000e+00;7.781e-01	0.8303;0.0034;0.0852;0.0024;0.0780	0.8193;0.0036;0.0750;0.0034;0.0974	4	3	144980366-144980907;144980366-144980923;144980366-144981529;144980389-144980907;144980390-144980906	144980390-144980906
gene-Iqgap1	gene-Iqgap1:s:80406385-80406475	s|1e1.1o2|1e2.2o3|1e2.3o3	0.0049;0.1108;-0.1443	1.762e-02;2.079e-01;2.445e-01	2.708e-01;5.361e-02;2.340e-02	0.3302;0.4418;0.2134	0.3374;0.6064;0.0581	3	3	80402115-80406385;80401751-80406385;80401643-80406385
gene-Ttc37	gene-Ttc37:s:76288647-76288788	s|1e1.1o1|i	-0.0246;0.0246	1.031e-20;9.708e-21	5.945e-01;5.945e-01	0.9550;0.0450	0.9365;0.0635	1	2	76288788-76291302;76288789-76291301	76288789-76291301
gene-Gm10602	gene-Gm10602:t:101496488-101496690	t|1e1.1o1|1e2.1o1	0.0008;-0.0008	4.590e-21;4.607e-21	9.645e-01;9.645e-01	0.9198;0.0802	0.9282;0.0718	2	3	101488226-101496488;101493730-101496488
gene-Nck1	gene-Nck1:t:100390482-100390725	t|1e1.1o1|1e2.1o1	-0.0000;0.0000	4.771e-21;4.771e-21	1.000e+00;1.000e+00	0.9965;0.0035	0.9908;0.0092	2	3	100390725-100428048;100390725-100427600
gene-Ppp4r3b	gene-Ppp4r3b:t:29124673-29124728	t|1e1.3o3|1e2.1o1|i	0.0060;0.0000;-0.0006	6.999e-21;5.085e-21;5.005e-21	7.138e-01;1.000e+00;9.449e-01	0.8951;0.0214;0.0832	0.8977;0.0217;0.0789	2	3	29123447-29124673;29124335-29124673;29123448-29124672	29123448-29124672
gene-Clip4	gene-Clip4:s:72163223-72165346	s|1e1.1o1|i	-0.0000;0.0000	5.085e-21;5.085e-21	1.000e+00;1.000e+00	0.9820;0.0180	0.9719;0.0281	1	2	72163348-72170754;72165347-72170753	72165347-72170753
gene-Dst	gene-Dst:s:34241526-34241702	s|1e1.1o1|i	-0.0435;0.0435	1.892e-20;1.298e-20	5.000e-01;5.000e-01	0.9755;0.0245	0.9343;0.0657	1	2	34241702-34247635;34241703-34247634	34241703-34247634
gene-9430097D07Rik	gene-9430097D07Rik:s:32465526-32465867	s|1e1.1o2|i	-0.0071;0.0071	3.862e-07;3.863e-07	6.795e-01;6.795e-01	0.2446;0.7554	0.2293;0.7707	1	2	32465262-32465526;32465263-32465525	32465263-32465525
gene-Gm33118	gene-Gm33118:t:123085479-123085575	t|1e1.1o1|1e2.1o1|i	-0.0061;0.0210;-0.0159	9.655e-10;2.277e-07;8.489e-10	7.133e-01;5.302e-01;6.360e-01	0.2816;0.4084;0.3165	0.2705;0.4381;0.2904	2	3	123080808-123085479;123082133-123085479;123082134-123085478	123082134-123085478
gene-Dgkh	gene-Dgkh:s:78855963-78856122	s|1e1.1o1|2e1.1o1|i	-0.0056;0.0013;0.0000	5.913e-21;6.033e-21;5.092e-21	7.727e-01;7.638e-01;9.988e-01	0.1915;0.7901;0.0191	0.1806;0.7871;0.0329	2	2	78854027-78855998;78854027-78855963;78854028-78855962	78854028-78855962
gene-1700029I15Rik	gene-1700029I15Rik:t:92213793-92213948	t|1e1.1o2|1e2.1o2|1e2.2o2|i	0.0044;0.0213;0.0006;-0.0190	6.602e-21;8.372e-21;4.796e-21;8.393e-21	7.034e-01;6.338e-01;9.798e-01;6.366e-01	0.1946;0.6507;0.0586;0.0998	0.1992;0.6769;0.0704;0.0552	3	3	92213396-92213793;92213626-92213793;92213631-92213793;92213632-92213792	92213632-92213792
gene-Gm31758	gene-Gm31758:s:22043118-22043441	s|1e1.1o1|1e2.1o2|1e2.2o2|1e3.1o2	0.0062;0.0000;0.0016;-0.0080	6.310e-21;4.771e-21;7.616e-21;7.376e-21	7.994e-01;1.000e+00;7.021e-01;6.874e-01	0.0372;0.0111;0.0476;0.9037	0.0471;0.0075;0.0496;0.8945	4	4	22043441-22067818;22043441-22078414;22043441-22078446;22043441-22083079
gene-Psme3	gene-Psme3:t:101210282-101210418	t|1e1.1o1|1e2.1o1	-0.0000;0.0000	4.388e-21;4.388e-21	9.995e-01;9.995e-01	0.0677;0.9323	0.0697;0.9303	2	3	101208217-101210282;101208553-101210282
gene-LOC108167647	gene-LOC108167647:s:44473101-44473226	s|1e1.1o2|1e1.2o2|i	-0.0204;0.0099;0.0036	1.168e-07;3.244e-08;5.869e-21	5.898e-01;6.633e-01;8.242e-01	0.1154;0.8057;0.0756	0.0891;0.8248;0.0849	2	2	44467655-44473101;44467635-44473101;44467656-44473100	44467656-44473100
gene-Tex30	gene-Tex30:t:44127636-44127687	t|1e1.1o1|1e2.1o1|i	-0.0172;-0.0000;0.0000	9.043e-21;5.085e-21;5.086e-21	6.482e-01;1.000e+00;9.999e-01	0.9559;0.0230;0.0222	0.9471;0.0229;0.0288	2	3	44127687-44130521;44127687-44130343;44127688-44130342	44127688-44130342
gene-Emsy	gene-Emsy:s:98279338-98279614	s|1e1.1o1|1e2.1o1|i	-0.0000;-0.0012;0.0000	5.096e-21;7.516e-21;5.090e-21	9.983e-01;7.244e-01;9.991e-01	0.0295;0.9522;0.0180	0.0253;0.9508;0.0239	2	3	98276357-98279338;98275927-98279338;98276358-98279337	98276358-98279337
gene-Gm39671	gene-Gm39671:t:29764659-29764715	t|1e1.1o2|i	0.0086;-0.0086	1.075e-06;1.075e-06	6.216e-01;6.216e-01	0.1078;0.8922	0.1308;0.8692	1	2	29759407-29764659;29761897-29764658	29761897-29764658
gene-Ccnyl1	gene-Ccnyl1:t:64752270-64752321	t|1e1.1o1|1e2.1o1|i	0.0000;-0.0472;0.0252	5.085e-21;1.476e-20;9.640e-21	1.000e+00;4.886e-01;6.026e-01	0.0135;0.9578;0.0283	0.0115;0.9368;0.0517	2	3	64747637-64752270;64750612-64752270;64750613-64752269	64750613-64752269
gene-Gm40056	gene-Gm40056:s:na-58017191	s|1e1.1o1|1e2.1o1	-0.0026;0.0026	2.176e-07;2.177e-07	6.428e-01;6.428e-01	0.1167;0.8833	0.1086;0.8914	2	3	58017191-58021709;58017191-58054194
gene-Gmeb1	gene-Gmeb1:t:131978986-131979143	t|1e1.1o1|1e2.1o1|1e3.1o1|2e1.1o1|2e3.1o1	0.0054;-0.0000;0.0612;-0.0757;0.0019	1.413e-03;4.771e-21;1.490e-02;2.013e-02;5.354e-21	3.776e-01;1.000e+00;1.717e-01;1.297e-01;9.080e-01	0.5441;0.0031;0.1712;0.2521;0.0230	0.5598;0.0009;0.2627;0.1588;0.0331	5	4	131979143-131988802;131979143-131981276;131979143-131979742;131979140-131988802;131979140-131979742
gene-Tmem198	gene-Tmem198:t:75461019-75461221	t|1e1.1o1|1e2.1o1	-0.0052;0.0052	1.658e-06;1.658e-06	6.662e-01;6.662e-01	0.0824;0.9176	0.0745;0.9255	2	3	75459788-75461019;75460860-75461019
gene-Cfap65	gene-Cfap65:t:74962087-74962224	t|1e1.1o1|1e2.1o1|i	-0.0092;0.0000;0.0124	8.328e-21;5.085e-21;8.430e-21	6.636e-01;1.000e+00;6.391e-01	0.6525;0.0041;0.3427	0.6444;0.0016;0.3540	2	3	74962224-74963952;74962224-74962859;74962225-74962858	74962225-74962858
gene-A26c3	gene-A26c3:t:110958094-110958178	t|1e1.1o2|2e2.1o1|3e2.1o1|i	0.0000;-0.0094;0.0000;-0.0000	5.085e-21;6.954e-21;5.085e-21;4.690e-21	1.000e+00;7.358e-01;1.000e+00;9.980e-01	0.0074;0.9101;0.0141;0.0684	0.0154;0.9026;0.0145;0.0662	3	3	110958178-110962649;110958175-110959302;110958132-110959302;110958179-110959301	110958179-110959301
gene-Phf11c	gene-Phf11c:s:59626718-59626848	s|1e1.1o1|2e1.1o1	-0.0004;0.0004	1.115e-05;1.115e-05	6.063e-01;6.063e-01	0.1447;0.8553	0.1370;0.8630	2	2	59624845-59626740;59624845-59626718
gene-Vill	gene-Vill:t:118886851-118886922	t|1e1.1o1|1e2.1o1	0.0002;-0.0002	4.807e-21;5.741e-18	9.934e-01;9.934e-01	0.0087;0.9913	0.0161;0.9839	2	3	118881896-118886851;118882029-118886851
gene-Npas3	gene-Npas3:s:54108766-54108913	s|1e1.1o1|i	-0.0064;0.0064	1.547e-03;1.547e-03	4.416e-01;4.416e-01	0.2950;0.7050	0.2926;0.7074	1	2	54108913-54112574;54108914-54112573	54108914-54112573
gene-Plxdc1	gene-Plxdc1:s:97829304-97829437	s|1e1.1o1|1e2.1o2|2e1.1o1|i	0.0000;0.0000;0.0000;0.0000	5.085e-21;5.085e-21;5.085e-21;5.085e-21	1.000e+00;1.000e+00;1.000e+00;1.000e+00	0.9791;0.0048;0.0047;0.0111	0.9808;0.0071;0.0016;0.0103	3	3	97824861-97829356;97823165-97829356;97824861-97829304;97824862-97829303	97824862-97829303
gene-Ube2q1	gene-Ube2q1:s:89688354-89688402	s|1e1.1o2|1e1.2o2	0.0000;0.0000	4.771e-21;4.771e-21	1.000e+00;1.000e+00	0.0054;0.9946	0.0033;0.9967	2	2	89688402-89688520;89688402-89688675
gene-Trmt61b	gene-Trmt61b:t:71864022-71865674	t|1e3.1o1|2e1.1o1|2e2.1o1|i	-0.0279;0.0000;0.0139;0.0138	2.720e-02;5.086e-21;6.861e-04;1.456e-02	2.568e-01;9.999e-01;5.185e-01;3.160e-01	0.5635;0.0017;0.0589;0.3641	0.5159;0.0021;0.0844;0.3919	3	4	71865674-71866975;71865338-71875605;71865338-71868333;71865675-71866974	71865675-71866974
gene-Dmrtc2	gene-Dmrtc2:s:24569242-24569388	s|1e1.2o2|1e2.1o1	0.0012;-0.0012	5.039e-21;5.071e-21	9.544e-01;9.544e-01	0.9644;0.0356	0.9851;0.0149	2	3	24569388-24571903;24569388-24573347
gene-Amz2	gene-Amz2:t:109324714-109324879	t|1e2.1o1|2e1.1o3|2e1.2o3|2e1.3o3|2e3.1o1|2e4.1o1|i	0.0000;0.0000;0.0054;0.0000;0.0000;0.0000;0.0000	5.085e-21;5.085e-21;6.373e-21;5.085e-21;5.085e-21;5.085e-21;5.085e-21	1.000e+00;1.000e+00;8.222e-01;1.000e+00;1.000e+00;1.000e+00;1.000e+00	0.0023;0.0295;0.9529;0.0019;0.0073;0.0024;0.0037	0.0009;0.0250;0.9564;0.0022;0.0095;0.0021;0.0037	6	5	109321223-109324714;109320875-109324716;109320878-109324716;109320962-109324716;109322456-109324716;109324273-109324716;109324274-109324713	109324274-109324713
gene-Opa3	gene-Opa3:s:18962314-18962509	s|1e1.1o1|i	-0.0333;0.0333	1.384e-02;1.384e-02	2.804e-01;2.804e-01	0.7285;0.2715	0.6705;0.3295	1	2	18962509-18978679;18962510-18978678	18962510-18978678
gene-Zfp638	gene-Zfp638:s:83891318-83891471	s|1e1.2o2|1e2.1o1|2e1.2o2|i	-0.0125;-0.0084;0.0143;0.0074	1.820e-03;1.179e-05;1.170e-06;2.479e-04	4.087e-01;6.031e-01;6.204e-01;5.505e-01	0.7583;0.0781;0.0345;0.1144	0.7421;0.0712;0.0539;0.1209	3	3	83891461-83905635;83891461-83911931;83891471-83905635;83891472-83905313	83891472-83905313
gene-4930556M19Rik	gene-4930556M19Rik:s:10719045-10719515	s|1e1.1o1|2e1.1o1|3e2.1o1|i	0.0000;0.1203;-0.1297;0.0032	5.085e-21;9.337e-03;2.025e-02;5.798e-21	1.000e+00;1.949e-02;6.609e-03;8.897e-01	0.0056;0.4340;0.5214;0.0390	0.0089;0.5540;0.3917;0.0434	3	3	10719418-10720287;10719421-10720287;10719515-10720815;10719516-10720286	10719516-10720286
gene-Wdr1	gene-Wdr1:t:38686868-38687012	t|1e1.1o1|1e2.1o1	-0.0267;0.0267	8.645e-10;8.597e-10	4.682e-01;4.682e-01	0.6997;0.3003	0.6562;0.3438	2	3	38687012-38687280;38687012-38687115
gene-Immp1l	gene-Immp1l:s:105738669-105738774	s|1e1.1o1|1e2.1o1|1e3.1o1	0.0000;0.0000;0.0000	4.771e-21;4.771e-21;4.771e-21	1.000e+00;1.000e+00;1.000e+00	0.0133;0.0087;0.9784	0.0115;0.0069;0.9814	3	4	105738774-105748502;105738774-105749418;105738774-105761064
gene-Gm31126	gene-Gm31126:t:50427370-50427568	t|1e1.1o1|1e2.1o1	0.0498;-0.0498	6.113e-03;6.113e-03	2.270e-01;2.270e-01	0.8568;0.1432	0.9252;0.0748	2	3	50422137-50427370;50423056-50427370
gene-Terf2	gene-Terf2:s:107806001-107806101	s|1e1.1o2|1e1.2o2	-0.0044;0.0044	3.694e-07;3.693e-07	6.149e-01;6.149e-01	0.5624;0.4376	0.5553;0.4447	2	2	107803631-107806001;107803628-107806001
gene-Mark3	gene-Mark3:s:111600032-111600268	s|1e1.1o1|i	-0.0390;0.0390	1.301e-20;1.205e-20	5.213e-01;5.213e-01	0.9590;0.0410	0.9295;0.0705	1	2	111600268-111606371;111600269-111606370	111600269-111606370
gene-Acaa1a	gene-Acaa1a:t:119170360-119170751	t|1e1.1o1|1e2.1o2|1e2.2o2|i	0.0000;0.0049;0.0000;-0.0065	5.086e-21;1.113e-16;5.085e-21;2.119e-12	9.998e-01;8.097e-01;1.000e+00;6.774e-01	0.0221;0.1670;0.0002;0.8100	0.0225;0.1743;0.0002;0.8020	3	3	119170176-119170453;119170225-119170453;119170324-119170453;119170325-119170359	119170325-119170359
gene-Msh5	gene-Msh5:s:35266383-35266451	s|1e1.1o1|i	0.0000;0.0000	5.085e-21;5.085e-21	1.000e+00;1.000e+00	0.0007;0.9993	0.0007;0.9993	1	2	35266293-35266383;35266294-35266382	35266294-35266382
gene-Mtrex	gene-Mtrex:s:113011130-113011186	s|1e1.1o1|1e2.1o1|i	-0.0000;0.0047;0.0000	5.085e-21;6.182e-21;5.088e-21	1.000e+00;8.088e-01;9.994e-01	0.0305;0.9405;0.0284	0.0205;0.9449;0.0349	2	3	113010438-113011130;113009595-113011130;113010439-113011129	113010439-113011129
gene-4921515E04Rik	gene-4921515E04Rik:s:18357653-18358128	s|1e2.1o1|2e2.1o1|3e1.1o1|3e2.1o1	0.0318;-0.0537;0.0000;0.0118	1.142e-03;2.791e-03;4.771e-21;7.521e-09	3.551e-01;2.231e-01;1.000e+00;6.430e-01	0.5713;0.3203;0.0024;0.1103	0.6117;0.2502;0.0029;0.1338	4	3	18352844-18357869;18352844-18357658;18357358-18357653;18352844-18357653
gene-Stox2	gene-Stox2:s:47656156-47656308	s|1e1.1o1|1e2.1o1|1e3.1o1|i	0.0042;-0.0059;-0.0023;0.0024	5.603e-21;5.966e-21;8.562e-12;5.565e-21	8.591e-01;8.253e-01;7.688e-01;9.217e-01	0.0691;0.0796;0.8247;0.0269	0.0840;0.0652;0.8129;0.0372	3	4	47651363-47656156;47649775-47656156;47647139-47656156;47651364-47656155	47651364-47656155
gene-Prom1	gene-Prom1:s:44184025-44184177	s|1e1.1o1|i	-0.0314;0.0314	1.062e-20;1.011e-20	5.581e-01;5.581e-01	0.9123;0.0877	0.8873;0.1127	1	2	44178273-44184025;44180256-44184024	44180256-44184024
gene-Usp37	gene-Usp37:s:74583334-74583447	s|1e2.1o1|2e1.1o1|2e2.1o1|2e3.1o1|i	0.0141;0.0184;-0.0011;0.0000;-0.0305	7.351e-21;8.561e-21;4.623e-21;5.085e-21;1.044e-20	7.104e-01;6.529e-01;9.513e-01;1.000e+00;5.663e-01	0.0508;0.0417;0.7785;0.0215;0.1071	0.0675;0.0512;0.7759;0.0238;0.0804	4	4	74570271-74583410;74571229-74583334;74570271-74583334;74539259-74583334;74571230-74583333	74571230-74583333
gene-Ahcyl2	gene-Ahcyl2:s:29904969-29905076	s|1e1.2o2|i	-0.0264;0.0264	8.016e-03;8.016e-03	3.069e-01;3.069e-01	0.6677;0.3323	0.6221;0.3779	1	2	29905076-29906507;29905077-29905426	29905077-29905426
gene-Itpr3	gene-Itpr3:t:27320079-27320208	t|1e1.1o3|1e1.2o3|2e1.3o3|2e2.1o1|i	0.0000;0.0000;0.0305;-0.0490;0.0277	5.085e-21;5.085e-21;1.063e-20;7.924e-04;3.802e-04	1.000e+00;1.000e+00;5.653e-01;2.587e-01;3.999e-01	0.0055;0.0013;0.0312;0.5186;0.4455	0.0031;0.0002;0.0578;0.4603;0.4778	4	3	27318773-27320079;27318784-27320079;27318987-27320118;27319667-27320118;27318988-27320078	27318988-27320078
gene-Gm33030	gene-Gm33030:s:77815347-77815485	s|1e1.1o2|1e1.2o2	-0.0212;0.0212	2.430e-02;2.430e-02	2.690e-01;2.690e-01	0.7534;0.2466	0.7207;0.2793	2	2	77815485-77847842;77815485-77847845
gene-Tctex1d2	gene-Tctex1d2:s:32241638-32241783	s|1e1.1o1|1e2.1o1|1e3.1o1|1e4.1o1|2e1.1o1|2e3.1o1|i	0.0000;0.0000;0.0000;0.0000;0.0000;0.0000;0.0000	4.406e-21;5.085e-21;4.677e-21;5.085e-21;5.085e-21;5.085e-21;5.085e-21	1.000e+00;1.000e+00;1.000e+00;1.000e+00;1.000e+00;1.000e+00;1.000e+00	0.8741;0.0079;0.0701;0.0255;0.0031;0.0029;0.0159	0.8791;0.0061;0.0703;0.0228;0.0033;0.0017;0.0158	6	5	32241771-32244059;32241771-32244972;32241771-32245676;32241771-32247574;32241783-32244059;32241783-32245676;32241784-32244058	32241784-32244058
gene-Ubl5	gene-Ubl5:s:20556489-20556555	s|1e1.1o1|2e1.1o1|2e2.2o2	0.0000;0.0000;0.0000	4.771e-21;4.771e-21;4.771e-21	1.000e+00;1.000e+00;1.000e+00	0.0243;0.9700;0.0056	0.0200;0.9777;0.0023	3	3	20556551-20556702;20556555-20556702;20556555-20557912
gene-Cibar2	gene-Cibar2:s:120903979-120904225	s|1e1.1o1|1e2.1o1|2e1.1o1	-0.0008;0.0000;0.0000	5.604e-16;4.773e-21;5.462e-21	8.692e-01;9.995e-01;8.573e-01	0.9185;0.0165;0.0649	0.9206;0.0161;0.0625	3	3	120901683-120904053;120898883-120904053;120901683-120903979
gene-Coro2a	gene-Coro2a:t:46562895-46563095	t|1e1.1o1|1e2.1o1|1e3.2o3|1e3.3o3|1e4.1o1|i	0.0000;0.0000;0.0000;0.0000;0.0000;0.0000	5.085e-21;5.085e-21;5.085e-21;5.085e-21;5.085e-21;5.085e-21	1.000e+00;1.000e+00;1.000e+00;1.000e+00;1.000e+00;1.000e+00	0.0000;0.0001;0.0024;0.0123;0.9822;0.0024	0.0001;0.0000;0.0027;0.0166;0.9733;0.0071	5	5	46563095-46601817;46563095-46568611;46563095-46566336;46563095-46566277;46563095-46564688;46563096-46564687	46563096-46564687
gene-Gm32341	gene-Gm32341:t:16902169-16902372	t|1e1.1o1|1e2.1o1	0.0417;-0.0417	7.112e-02;7.112e-02	1.582e-01;1.582e-01	0.4880;0.5120	0.5475;0.4525	2	3	16897112-16902169;16898857-16902169
gene-Pacrg	gene-Pacrg:s:10686170-10686313	s|1e1.1o1|1e2.1o1	0.0547;-0.0547	4.184e-03;4.184e-03	2.359e-01;2.359e-01	0.0835;0.9165	0.1510;0.8490	2	3	10681582-10686170;10622407-10686170
gene-Creb3l4	gene-Creb3l4:s:90145952-90146058	s|1e1.1o2|1e1.2o2|1e2.1o7|1e2.2o7	0.0000;0.0000;0.0000;0.0000	4.771e-21;4.771e-21;4.771e-21;4.771e-21	1.000e+00;1.000e+00;1.000e+00;1.000e+00	0.9784;0.0021;0.0143;0.0054	0.9719;0.0023;0.0229;0.0031	4	3	90145858-90145952;90145856-90145952;90145703-90145952;90145678-90145952
gene-Plekhh2	gene-Plekhh2:s:84871246-84871425	s|1e1.1o3|1e1.2o3|1e2.1o1	-0.0262;0.0403;-0.0115	1.473e-09;5.021e-07;7.564e-21	5.415e-01;3.881e-01;7.220e-01	0.1725;0.7778;0.0458	0.1431;0.8289;0.0299	3	3	84871425-84873062;84871425-84873399;84871425-84878470
gene-2700049A03Rik	gene-2700049A03Rik:s:71225814-71225977	s|1e2.1o1|1e3.1o1|2e2.1o1|2e3.1o1|3e1.1o1|i	0.0000;0.0000;-0.0000;0.0000;0.0000;0.0000	5.085e-21;5.085e-21;5.086e-21;5.085e-21;5.085e-21;5.085e-21	1.000e+00;1.000e+00;9.999e-01;1.000e+00;1.000e+00;1.000e+00	0.0062;0.0093;0.9683;0.0108;0.0009;0.0043	0.0084;0.0082;0.9656;0.0113;0.0000;0.0060	5	4	71225895-71231197;71225895-71234155;71225932-71231197;71225932-71234155;71225977-71230671;71225978-71230670	71225978-71230670
gene-Gm36371	gene-Gm36371:s:6160180-6161264	s|2e1.1o1|i	-0.1245;0.1245	2.131e-01;2.131e-01	4.063e-02;4.063e-02	0.6997;0.3003	0.5547;0.4453	1	2	6161264-6166410;6161265-6166409	6161265-6166409
gene-Rpl39l	gene-Rpl39l:s:9988279-9988355	s|1e1.1o3|1e1.2o3|1e1.3o3	0.0000;-0.0152;0.0182	4.771e-21;7.674e-21;7.993e-21	1.000e+00;6.792e-01;6.471e-01	0.0012;0.0996;0.8991	0.0014;0.0885;0.9101	3	2	9988355-9992118;9988355-9992121;9988355-9992145
gene-Pfdn5	gene-Pfdn5:s:102234551-102234695	s|1e1.1o1|1e2.1o1	0.0000;-0.0000	4.772e-21;4.772e-21	9.998e-01;9.998e-01	0.9647;0.0353	0.9694;0.0306	2	3	102234695-102234868;102234695-102235253
gene-Rpgrip1l	gene-Rpgrip1l:s:92014214-92014360	s|1e1.1o1|2e1.1o1|2e2.1o1|i	0.0004;-0.0469;0.0378;0.0034	5.187e-21;1.786e-04;2.405e-06;9.366e-15	9.822e-01;2.880e-01;3.674e-01;7.799e-01	0.0288;0.6088;0.2011;0.1647	0.0323;0.5443;0.2501;0.1678	3	3	92012935-92014244;92012935-92014214;92007485-92014214;92012936-92014213	92012936-92014213
gene-Gm2396	gene-Gm2396:t:88768545-88768569	t|1e1.1o1|1e2.1o1|1e3.1o1	0.0000;0.0000;0.0000	4.771e-21;4.771e-21;4.771e-21	1.000e+00;1.000e+00;1.000e+00	0.0076;0.0084;0.9828	0.0085;0.0081;0.9834	3	4	88768569-88777016;88768569-88771146;88768569-88769010
gene-Kdm6b	gene-Kdm6b:t:69292585-69292656	t|1e2.1o1|2e1.2o2|i	-0.1594;0.0492;0.1131	1.318e-01;1.401e-20;2.362e-02	4.867e-04;4.768e-01;4.265e-02	0.3360;0.0319;0.6328	0.1721;0.0736;0.7542	2	3	69292656-69292743;69292607-69292824;69292657-69292742	69292657-69292742
gene-Cpt1b	gene-Cpt1b:s:89305548-89305743	s|1e1.2o2|2e1.1o2	0.0000;0.0000	4.771e-21;4.771e-21	1.000e+00;1.000e+00	0.0186;0.9814	0.0203;0.9797	2	2	89305079-89305551;89305080-89305548
gene-Cep112	gene-Cep112:t:108555322-108555552	t|1e1.1o1|1e2.1o1|1e3.1o1|1e4.1o1|1e5.1o1	-0.0137;0.0003;-0.0044;0.0000;0.0014	1.145e-20;4.833e-21;6.490e-21;4.387e-21;4.658e-21	6.837e-01;9.888e-01;7.468e-01;9.997e-01;9.514e-01	0.7278;0.0265;0.0994;0.0696;0.0754	0.7027;0.0364;0.0968;0.0766;0.0899	5	6	108497221-108555322;108528265-108555322;108528634-108555322;108528891-108555322;108536409-108555322
gene-Gm5622	gene-Gm5622:s:51892245-51892376	s|1e1.1o1|1e2.1o1	0.0056;-0.0056	4.900e-05;4.900e-05	6.499e-01;6.499e-01	0.0399;0.9601	0.0503;0.9497	2	3	51892376-51893229;51892376-51894347
gene-Lsm7	gene-Lsm7:t:80690452-80690545	t|1e1.1o1|1e2.1o1|2e1.1o1|2e2.1o1	-0.0106;-0.0000;0.0124;-0.0000	1.279e-05;4.772e-21;2.046e-05;4.772e-21	6.864e-01;9.997e-01;6.483e-01;9.997e-01	0.0443;0.0023;0.9517;0.0023	0.0175;0.0022;0.9786;0.0022	4	3	80690545-80691015;80690545-80690859;80690542-80691015;80690542-80690859
gene-9230102O04Rik	gene-9230102O04Rik:s:9892402-9892478	s|1e1.1o1|i	-0.0000;0.0000	5.085e-21;5.085e-21	1.000e+00;1.000e+00	0.0019;0.9981	0.0014;0.9986	1	2	9888606-9892402;9888607-9892401	9888607-9892401
gene-Vmn2r29	gene-Vmn2r29:s:7281096-7281288	s|1e1.1o1|1e2.1o1|1e3.2o2	0.0000;0.0087;-0.0087	4.771e-21;7.554e-05;7.175e-05	1.000e+00;5.508e-01;5.510e-01	0.0016;0.8516;0.1469	0.0016;0.8694;0.1291	3	4	7272332-7281096;7270304-7281096;7247293-7281096
gene-Arid5b	gene-Arid5b:t:67937725-67937923	t|1e1.1o1|2e2.1o1|i	-0.0419;0.0173;0.0276	1.428e-04;8.401e-21;1.013e-20	3.252e-01;6.308e-01;5.638e-01	0.9094;0.0477;0.0420	0.8557;0.0726;0.0755	2	3	67937923-67954081;67937922-67945088;67937924-67945087	67937924-67945087
gene-Gm7697	gene-Gm7697:s:69935322-69935366	s|1e1.1o2|i	-0.1195;0.1195	6.223e-02;6.223e-02	3.345e-02;3.345e-02	0.2506;0.7494	0.1196;0.8804	1	2	69927946-69935324;69927947-69935321	69927947-69935321
gene-Aagab	gene-Aagab:s:63509897-63510053	s|1e1.1o1|i	0.0156;-0.0156	8.588e-06;8.588e-06	5.649e-01;5.649e-01	0.9001;0.0999	0.9245;0.0755	1	2	63510053-63523968;63510054-63523967	63510054-63523967
gene-Ythdf2	gene-Ythdf2:s:131939211-131939567	s|1e1.1o2|1e1.2o2|i	-0.0067;0.0000;0.0091	5.252e-16;5.085e-21;2.442e-15	7.924e-01;1.000e+00;7.462e-01	0.7815;0.0102;0.2091	0.7620;0.0056;0.2301	2	2	131938767-131939211;131938757-131939211;131938768-131939210	131938768-131939210
gene-Gm31712	gene-Gm31712:s:50739910-50740071	s|1e1.1o2|1e1.2o2|1e2.1o1|1e3.1o1|i	-0.0001;-0.0261;0.0286;-0.0008;-0.0004	5.107e-21;9.741e-21;1.702e-07;4.869e-21;5.008e-21	9.964e-01;5.884e-01;4.510e-01;9.677e-01;9.444e-01	0.0298;0.1098;0.7002;0.0771;0.0811	0.0200;0.0859;0.7411;0.0732;0.0820	4	4	50736200-50739910;50736197-50739910;50732359-50739910;50731587-50739910;50736201-50739909	50736201-50739909
gene-Sdc2	gene-Sdc2:s:33017248-33017359	s|1e1.1o1|i	-0.0047;0.0047	6.089e-21;5.974e-21	8.664e-01;8.664e-01	0.9725;0.0275	0.9614;0.0386	1	2	33017359-33023795;33017360-33023794	33017360-33023794
gene-Gm35062	gene-Gm35062:t:120530505-120530716	t|1e1.1o1|1e2.1o1|i	0.0953;-0.0572;-0.0264	1.044e-01;1.336e-02;7.172e-03	7.684e-02;2.045e-01;3.254e-01	0.4083;0.1959;0.3819	0.5384;0.1151;0.3429	2	3	120524692-120530505;120530170-120530505;120524693-120530504	120524693-120530504
gene-Sac3d1	gene-Sac3d1:t:6166025-6166617	t|1e1.1o2|1e2.1o1	0.0000;0.0000	4.771e-21;4.771e-21	1.000e+00;1.000e+00	0.9997;0.0003	0.9996;0.0004	2	3	6166617-6167827;6166617-6166720
gene-Il31	gene-Il31:s:123620412-123620686	s|1e1.1o1|1e2.1o1	-0.1889;0.1889	4.137e-01;4.137e-01	1.708e-10;1.791e-10	0.5269;0.4731	0.3411;0.6589	2	3	123620317-123620412;123619916-123620412
gene-4933422A05Rik	gene-4933422A05Rik:s:35192786-35193021	s|1e1.1o1|1e2.2o2|i	0.0454;0.0023;-0.0475	1.144e-05;6.625e-21;4.841e-05	3.468e-01;8.000e-01;3.233e-01	0.2718;0.0413;0.6872	0.3339;0.0433;0.6287	2	3	35193021-35193833;35193021-35194791;35193022-35193832	35193022-35193832
gene-Nf1	gene-Nf1:s:79431156-79431358	s|1e1.1o1|i	0.0000;0.0000	5.085e-21;5.085e-21	1.000e+00;1.000e+00	0.9952;0.0048	0.9915;0.0085	1	2	79431358-79436180;79431359-79436179	79431359-79436179
gene-Ninl	gene-Ninl:s:150811900-150812052	s|1e1.1o1|1e2.1o1	-0.0057;0.0057	5.792e-21;5.643e-21	8.310e-01;8.310e-01	0.0727;0.9273	0.0559;0.9441	2	3	150808284-150811900;150808162-150811900
gene-Adgrl1	gene-Adgrl1:s:84661347-84661567	s|1e1.1o1|i	-0.0158;0.0158	8.782e-21;8.396e-21	6.615e-01;6.615e-01	0.0529;0.9471	0.0422;0.9578	1	2	84661567-84661693;84661568-84661692	84661568-84661692
gene-Gm33898	gene-Gm33898:s:52563107-52563294	s|1e1.1o2|1e1.2o2|1e2.1o1|2e1.1o2|2e1.2o2|2e2.1o1	0.0138;0.0095;-0.0055;-0.0142;-0.0114;-0.0009	9.233e-08;1.760e-10;6.905e-06;7.882e-21;8.584e-21;6.169e-21	6.375e-01;7.146e-01;6.021e-01;6.652e-01;6.627e-01;8.203e-01	0.1632;0.1800;0.4598;0.1017;0.0498;0.0439	0.1891;0.1967;0.4528;0.0798;0.0395;0.0384	6	3	52563291-52563518;52563291-52563573;52563291-52564305;52563294-52563518;52563294-52563573;52563294-52564305
gene-Rtf1	gene-Rtf1:t:119550647-119550782	t|1e1.1o1|1e2.1o1|i	-0.0007;-0.0000;0.0002	4.962e-21;5.086e-21;5.113e-21	9.571e-01;9.999e-01;9.950e-01	0.9410;0.0326;0.0261	0.9373;0.0267;0.0359	2	3	119542601-119550647;119547891-119550647;119547892-119550646	119547892-119550646
gene-Gm8179	gene-Gm8179:t:32646662-32646708	t|1e1.1o1|1e2.1o1|1e3.1o1	-0.0001;0.0017;0.0048	4.789e-21;4.834e-21;6.076e-21	9.971e-01;9.239e-01;7.954e-01	0.0289;0.9134;0.0555	0.0189;0.9201;0.0620	3	4	32644950-32646662;32645574-32646662;32646224-32646662
gene-Psd3	gene-Psd3:s:68209333-68209430	s|1e1.1o1|i	-0.1167;0.1167	2.120e-01;2.120e-01	4.847e-02;4.847e-02	0.3889;0.6111	0.2320;0.7680	1	2	68194483-68209333;68206559-68209332	68206559-68209332
gene-Lin37	gene-Lin37:s:30258867-30259289	s|2e1.1o2|2e1.2o2	0.0020;-0.0020	4.604e-21;1.366e-19	8.756e-01;8.756e-01	0.1669;0.8331	0.1757;0.8243	2	2	30257509-30258867;30257383-30258867
gene-Tpd52l2	gene-Tpd52l2:s:181143698-181143846	s|1e1.1o1|1e2.1o1	0.0625;-0.0625	2.591e-02;2.591e-02	1.589e-01;1.589e-01	0.3945;0.6055	0.4858;0.5142	2	3	181143846-181144669;181143846-181149959
gene-Map1lc3a	gene-Map1lc3a:t:155119018-155119124	t|1e1.1o2|1e2.1o1	0.0000;0.0000	4.771e-21;4.771e-21	1.000e+00;1.000e+00	0.0014;0.9986	0.0009;0.9991	2	3	155118566-155119018;155118933-155119018
gene-Acad11	gene-Acad11:s:103955762-103955926	s|1e1.1o1|1e2.1o1	0.0017;-0.0017	5.159e-21;1.396e-14	8.796e-01;8.796e-01	0.0753;0.9247	0.0794;0.9206	2	3	103955926-103958148;103955926-103958430
gene-Cacna1i	gene-Cacna1i:s:80273248-80273640	s|1e1.1o2|1e1.2o2	-0.0085;0.0085	3.146e-04;3.146e-04	4.739e-01;4.739e-01	0.9411;0.0589	0.9307;0.0693	2	2	80273640-80273903;80273640-80273942
gene-Evi5l	gene-Evi5l:s:4238287-4238412	s|1e1.1o1|i	0.0000;0.0000	5.085e-21;5.085e-21	1.000e+00;1.000e+00	0.9950;0.0050	0.9928;0.0072	1	2	4238412-4241237;4238413-4241236	4238413-4241236
gene-Acsbg1	gene-Acsbg1:t:54549880-54549980	t|1e1.1o1|1e2.1o1	-0.0592;0.0592	5.675e-02;5.675e-02	1.506e-01;1.506e-01	0.9146;0.0854	0.8097;0.1903	2	3	54549980-54568833;54549980-54550823
gene-Poln	gene-Poln:t:34307061-34307205	t|1e1.1o1|1e2.1o1	-0.0000;0.0000	3.393e-19;4.778e-21	9.986e-01;9.986e-01	0.9950;0.0050	0.9898;0.0102	2	3	34307205-34326734;34307205-34325739
gene-Agap1	gene-Agap1:t:89770743-89770965	t|1e1.1o1|1e2.1o1|i	0.0024;-0.0159;0.0124	1.891e-05;1.653e-04;1.060e-09	5.853e-01;4.919e-01;6.739e-01	0.4620;0.4567;0.0767	0.4740;0.4257;0.0987	2	3	89765524-89770743;89766236-89770743;89765525-89770742	89765525-89770742
gene-4933427D14Rik	gene-4933427D14Rik:s:72049618-72049842	s|1e1.1o4|i	-0.0089;0.0089	6.583e-21;6.439e-21	7.667e-01;7.667e-01	0.9150;0.0850	0.9034;0.0966	1	2	72046264-72049618;72046265-72049617	72046265-72049617
gene-Hspa12a	gene-Hspa12a:s:58931888-58932104	s|1e1.1o2|1e1.2o2|i	0.0020;-0.0181;0.0006	5.107e-21;4.228e-19;4.779e-21	9.260e-01;6.507e-01;9.818e-01	0.0785;0.8538;0.0673	0.0839;0.8336;0.0814	2	2	58920641-58931888;58920415-58931888;58920642-58931887	58920642-58931887
gene-Rbm12b2	gene-Rbm12b2:t:12092523-12092572	t|1e1.2o3|1e2.1o1|i	0.0000;0.0021;-0.0020	5.085e-21;7.917e-11;5.964e-11	1.000e+00;7.525e-01;7.572e-01	0.0008;0.0694;0.9299	0.0007;0.0719;0.9274	2	3	12089523-12092523;12089727-12092523;12089728-12092522	12089728-12092522
gene-Spta1	gene-Spta1:s:174074040-174074184	s|1e2.1o1|2e1.1o1|2e2.1o1	0.0379;0.0446;-0.1016	1.273e-20;1.643e-09;4.023e-03	5.005e-01;4.207e-01;5.796e-02	0.0150;0.0232;0.9588	0.0674;0.0796;0.8540	3	3	174074149-174074898;174074184-174074264;174074184-174074898
gene-Tbc1d22b	gene-Tbc1d22b:s:29794130-29794195	s|1e1.1o1|i	-0.0005;0.0005	5.219e-21;5.207e-21	9.787e-01;9.787e-01	0.9694;0.0306	0.9624;0.0376	1	2	29794195-29797803;29794196-29797802	29794196-29797802
gene-Dnajc1	gene-Dnajc1:s:18311784-18311877	s|1e1.1o1|1e2.1o1|1e3.1o1|1e4.1o2|i	-0.0116;-0.0006;0.0024;0.0000;0.0070	7.151e-07;1.134e-06;1.734e-08;5.085e-21;6.256e-21	6.165e-01;6.354e-01;7.102e-01;1.000e+00;7.930e-01	0.3301;0.4000;0.2164;0.0003;0.0575	0.3054;0.4013;0.2209;0.0003;0.0744	4	5	18303790-18311784;18300519-18311784;18298855-18311784;18289597-18311784;18303791-18311783	18303791-18311783
gene-Gm33587	gene-Gm33587:s:12806687-12806882	s|1e1.1o2|1e1.2o2	-0.0301;0.0301	4.952e-05;4.952e-05	4.043e-01;4.043e-01	0.5214;0.4786	0.4785;0.5215	2	2	12804659-12806687;12804648-12806687
gene-Cracd	gene-Cracd:s:76999183-76999251	s|1e1.1o1|i	0.0000;0.0000	5.085e-21;5.085e-21	1.000e+00;1.000e+00	0.9899;0.0101	0.9880;0.0120	1	2	76999251-77002782;76999252-77002781	76999252-77002781
gene-Gm34598	gene-Gm34598:t:77293944-77294226	t|1e1.1o3|1e1.2o3|1e2.1o1|i	-0.0148;-0.0029;0.0037;0.0138	5.971e-04;8.641e-04;1.916e-07;3.388e-04	4.223e-01;4.560e-01;7.154e-01;4.797e-01	0.2470;0.4848;0.0753;0.1898	0.2121;0.4958;0.0803;0.2219	3	3	77294226-77305132;77294226-77304791;77294226-77304087;77294227-77304675	77294227-77304675
gene-Pbrm1	gene-Pbrm1:s:30829051-30829267	s|1e1.1o1|1e2.1o1|1e3.1o1|i	0.0029;-0.0269;0.0000;0.0199	4.441e-15;1.064e-10;5.085e-21;8.460e-21	8.088e-01;5.419e-01;1.000e+00;6.361e-01	0.3138;0.6312;0.0020;0.0494	0.3213;0.5947;0.0002;0.0814	3	4	30829267-30832372;30829267-30835806;30829267-30838970;30829268-30832371	30829268-30832371
gene-Gm31831	gene-Gm31831:s:10395512-10395550	s|1e1.1o1|i	0.0122;-0.0122	8.852e-10;8.599e-10	6.476e-01;6.476e-01	0.8737;0.1263	0.8969;0.1031	1	2	10395550-10399342;10395551-10399341	10395551-10399341
gene-Gm44097	gene-Gm44097:s:87635395-87635576	s|1e1.1o1|1e2.1o1|i	0.0155;-0.0565;0.0331	5.356e-07;2.006e-02;4.457e-03	5.935e-01;1.909e-01;3.263e-01	0.0739;0.5534;0.3775	0.0973;0.4787;0.4341	2	3	87635576-87637154;87635576-87640475;87635577-87637153	87635577-87637153
gene-Akap9	gene-Akap9:s:4058344-4058549	s|1e1.1o1|i	-0.0258;0.0258	4.194e-17;9.250e-21	5.911e-01;5.911e-01	0.9181;0.0819	0.8898;0.1102	1	2	4058549-4063850;4058550-4063849	4058550-4063849
gene-Pdlim7	gene-Pdlim7:s:55652471-55652651	s|1e1.3o3|i	0.0493;-0.0493	5.126e-02;5.126e-02	1.869e-01;1.869e-01	0.2273;0.7727	0.3072;0.6928	1	2	55647034-55652471;55648683-55652470	55648683-55652470
gene-Map2	gene-Map2:t:66438548-66438661	t|1e1.1o1|1e2.1o2|1e2.2o2|i	0.0000;0.0000;0.0000;0.0000	5.085e-21;5.085e-21;5.085e-21;5.085e-21	1.000e+00;1.000e+00;1.000e+00;1.000e+00	0.9804;0.0141;0.0001;0.0061	0.9803;0.0118;0.0001;0.0079	3	3	66419932-66438548;66426227-66438548;66426294-66438548;66426295-66438547	66426295-66438547
gene-Catspere2	gene-Catspere2:t:177940680-177940738	t|1e1.1o1|1e2.1o1	0.0205;-0.0205	9.060e-21;9.603e-21	6.259e-01;6.259e-01	0.0272;0.9728	0.0528;0.9472	2	3	177931667-177940680;177939168-177940680
gene-Akap6	gene-Akap6:t:52983918-52984014	t|1e1.1o1|1e2.1o1	-0.1190;0.1190	2.175e-01;2.175e-01	4.535e-02;4.535e-02	0.6770;0.3230	0.5138;0.4862	2	3	52958706-52983918;52982024-52983918
gene-Uggt2	gene-Uggt2:s:119240238-119240398	s|1e1.1o2|1e1.2o2	0.0390;-0.0390	4.210e-12;4.414e-12	4.912e-01;4.912e-01	0.0782;0.9218	0.1194;0.8806	2	2	119239421-119240238;119239297-119240238
gene-Ears2	gene-Ears2:t:121662152-121662307	t|1e1.1o1|1e2.1o1	0.0408;-0.0408	1.943e-03;1.943e-03	2.863e-01;2.863e-01	0.6505;0.3495	0.7048;0.2952	2	3	121662307-121666128;121662307-121664753
gene-Anks3	gene-Anks3:s:4766090-4766227	s|1e1.1o1|1e2.1o1	0.0104;-0.0104	6.936e-21;7.211e-21	7.453e-01;7.453e-01	0.9555;0.0445	0.9968;0.0032	2	3	4765622-4766090;4765296-4766090
gene-Cplane1	gene-Cplane1:s:8199790-8199878	s|1e1.1o1|2e1.1o1	-0.0273;0.0273	1.030e-20;9.814e-21	5.708e-01;5.708e-01	0.1205;0.8795	0.0862;0.9138	2	2	8199874-8201177;8199878-8201177
gene-Eftud2	gene-Eftud2:t:102761846-102762011	t|1e1.1o1|2e1.1o1|3e2.1o1|4e1.1o1|i	-0.0088;0.0004;0.0000;0.0000;0.0000	7.215e-21;6.781e-21;5.085e-21;5.085e-21;5.089e-21	7.092e-01;7.046e-01;1.000e+00;1.000e+00;9.993e-01	0.1040;0.8517;0.0136;0.0056;0.0270	0.0974;0.8511;0.0156;0.0039;0.0346	4	3	102762011-102768436;102762008-102768436;102762007-102766939;102762002-102768436;102762012-102766938	102762012-102766938
gene-Dock3	gene-Dock3:s:106855803-106855973	s|1e1.1o1|i	0.0015;-0.0015	1.987e-19;7.572e-21	7.114e-01;7.114e-01	0.9433;0.0567	0.9443;0.0557	1	2	106851145-106855803;106851146-106855802	106851146-106855802
gene-Gm29904	gene-Gm29904:s:61166343-61166447	s|1e1.1o1|1e2.1o1|1e3.1o1|i	-0.0050;0.0113;-0.0009;-0.0071	5.001e-10;1.450e-05;7.598e-04;1.865e-07	7.097e-01;5.844e-01;5.289e-01;6.597e-01	0.0626;0.1622;0.6495;0.1202	0.0540;0.1863;0.6524;0.1020	3	4	61166447-61169595;61166447-61180228;61166447-61194211;61166448-61180227	61166448-61180227
gene-Nek8	gene-Nek8:s:78063277-78063509	s|1e1.1o1|1e2.1o1	0.0000;0.0000	4.771e-21;4.771e-21	1.000e+00;1.000e+00	0.9961;0.0039	0.9991;0.0009	2	3	78063068-78063277;78062124-78063277
gene-Zscan2	gene-Zscan2:s:80512913-80513419	s|1e3.1o2|2e1.1o1|2e2.1o1|2e3.1o2|i	0.0000;0.0000;0.0000;-0.0019;0.0000	5.085e-21;5.085e-21;5.085e-21;5.562e-21;5.085e-21	1.000e+00;1.000e+00;1.000e+00;9.295e-01;1.000e+00	0.0010;0.0071;0.0142;0.9602;0.0171	0.0006;0.0080;0.0169;0.9571;0.0179	4	4	80513416-80524684;80513419-80513751;80513419-80517472;80513419-80524684;80513420-80517471	80513420-80517471
gene-Prr15	gene-Prr15:s:54290442-54291127	s|1e1.1o1|1e2.1o1|i	-0.0425;0.0041;0.0319	1.411e-05;7.336e-07;2.810e-07	3.008e-01;5.952e-01;4.239e-01	0.2027;0.6864;0.1017	0.1492;0.6991;0.1497	2	3	54291127-54291264;54291127-54306104;54291128-54303731	54291128-54303731
gene-Zcchc8	gene-Zcchc8:s:123845332-123845474	s|1e1.1o1|i	0.0073;-0.0073	6.431e-21;6.608e-21	8.143e-01;8.143e-01	0.9521;0.0479	0.9626;0.0374	1	2	123842704-123845332;123842705-123845331	123842705-123845331
gene-Wnk1	gene-Wnk1:t:119937605-119937685	t|1e1.1o1|1e2.1o1	0.0000;0.0000	4.771e-21;4.771e-21	1.000e+00;1.000e+00	0.9983;0.0017	0.9974;0.0026	2	3	119937685-119945437;119937685-119939358
gene-Mtch2	gene-Mtch2:s:90691726-90691793	s|1e1.1o1|1e2.1o1	0.0000;0.0000	4.771e-21;4.771e-21	1.000e+00;1.000e+00	0.9986;0.0014	0.9965;0.0035	2	3	90691793-90693934;90691793-90695528
gene-Gm16193	gene-Gm16193:t:41517304-41518804	t|1e2.1o1|2e1.1o1	0.0003;-0.0003	3.277e-07;3.277e-07	9.824e-01;9.824e-01	0.0063;0.9937	0.0097;0.9903	2	3	41513464-41517304;41509721-41517351
gene-Mapk1	gene-Mapk1:t:16841316-16841432	t|1e1.1o1|1e2.1o1|i	0.0026;-0.0078;0.0120	2.648e-12;6.474e-21;8.209e-21	7.677e-01;7.857e-01;6.650e-01	0.8752;0.0768;0.0470	0.8802;0.0607;0.0591	2	3	16836339-16841316;16840159-16841316;16836340-16841315	16836340-16841315
gene-Htt	gene-Htt:t:34968779-34968859	t|1e1.1o1|1e2.1o1	-0.0005;0.0005	4.969e-21;4.957e-21	9.684e-01;9.684e-01	0.0337;0.9663	0.0278;0.9722	2	3	34964121-34968779;34965260-34968779
gene-Nsd3	gene-Nsd3:s:26184716-26184872	s|1e1.1o1|i	-0.0007;0.0007	5.221e-21;5.205e-21	9.788e-01;9.788e-01	0.9788;0.0212	0.9641;0.0359	1	2	26184872-26188761;26184873-26188760	26184873-26188760
gene-4732471J01Rik	gene-4732471J01Rik:t:25116826-25116934	t|1e1.1o2|1e1.2o2|1e2.1o1	-0.0413;-0.0640;0.1293	2.415e-02;2.762e-02;1.900e-01	2.396e-01;1.604e-01;3.412e-02	0.3595;0.2815;0.3507	0.3027;0.1989;0.4996	3	3	25096331-25116826;25096401-25116826;25098411-25116826
gene-Ppm1e	gene-Ppm1e:t:87128258-87128401	t|1e1.1o1|1e2.1o1|i	-0.0658;0.0119;0.0410	2.728e-05;3.108e-06;2.297e-05	1.963e-01;6.213e-01;3.725e-01	0.2240;0.5455;0.2262	0.1490;0.5737;0.2809	2	3	87128401-87135095;87128401-87131429;87128402-87131428	87128402-87131428
gene-Pcmt1	gene-Pcmt1:s:7515809-7515894	s|1e1.1o2|1e1.2o2|1e2.1o2|i	0.0000;-0.0000;0.0000;0.0000	5.085e-21;5.085e-21;5.085e-21;5.085e-21	1.000e+00;1.000e+00;1.000e+00;1.000e+00	0.0172;0.9697;0.0013;0.0114	0.0212;0.9614;0.0029;0.0143	3	3	7514759-7515809;7513989-7515809;7506740-7515809;7514760-7515808	7514760-7515808
gene-Wdr93	gene-Wdr93:t:79425260-79425323	t|1e1.1o1|1e2.1o1|i	-0.0356;0.0233;0.0038	1.230e-20;8.866e-21;5.974e-21	5.374e-01;6.085e-01;8.674e-01	0.0635;0.8968;0.0408	0.0448;0.9086;0.0453	2	3	79422268-79425260;79423314-79425260;79423315-79425259	79423315-79425259
gene-Plcb2	gene-Plcb2:s:118548671-118548755	s|1e1.1o2|1e1.2o2|i	-0.0233;0.0003;0.0212	4.425e-03;5.152e-21;4.404e-03	3.526e-01;9.882e-01;3.533e-01	0.3064;0.0080;0.6828	0.2645;0.0143;0.7217	2	2	118548038-118548671;118548012-118548671;118548039-118548670	118548039-118548670
gene-Alg13	gene-Alg13:s:143102895-143103057	s|1e1.1o1|i	0.0000;-0.0000	5.085e-21;5.085e-21	1.000e+00;1.000e+00	0.9754;0.0246	0.9886;0.0114	1	2	143103057-143105008;143103058-143105007	143103058-143105007
gene-Gm13383	gene-Gm13383:t:6262005-6262124	t|1e2.1o1|2e1.1o1	0.0001;-0.0001	1.253e-08;1.231e-08	9.910e-01;9.910e-01	0.9922;0.0078	0.9939;0.0061	2	3	6262124-6264424;6262056-6267560
gene-Zfp618	gene-Zfp618:s:62998077-62998333	s|1e1.1o1|1e2.1o1	-0.0138;0.0138	1.248e-05;1.248e-05	5.314e-01;5.314e-01	0.8781;0.1219	0.8604;0.1396	2	3	62998333-63004768;62998333-63007603
gene-Fmn1	gene-Fmn1:s:113523354-113523503	s|1e1.1o1|i	-0.0248;0.0248	1.008e-20;9.470e-21	6.005e-01;6.005e-01	0.9534;0.0466	0.9300;0.0700	1	2	113523503-113538208;113523504-113538207	113523504-113538207
gene-Bco1	gene-Bco1:t:117859713-117860459	t|1e1.1o1|1e2.1o1	-0.0229;0.0229	1.040e-20;9.793e-21	5.970e-01;5.970e-01	0.9618;0.0382	0.9440;0.0560	2	3	117857448-117859713;117857995-117859713
gene-Seh1l	gene-Seh1l:s:67920226-67920324	s|1e1.1o1|i	0.0454;-0.0454	2.320e-02;2.320e-02	2.177e-01;2.177e-01	0.6638;0.3362	0.7330;0.2670	1	2	67920324-67921762;67920325-67921761	67920325-67921761
gene-Ap2a2	gene-Ap2a2:s:141206021-141206103	s|1e1.1o1|i	-0.0000;0.0000	5.089e-21;5.089e-21	9.994e-01;9.994e-01	0.9668;0.0332	0.9645;0.0355	1	2	141206103-141207807;141206104-141207806	141206104-141207806
gene-Slc22a15	gene-Slc22a15:s:101782963-101783048	s|1e1.1o1|i	-0.0180;0.0180	8.524e-21;8.083e-21	6.657e-01;6.657e-01	0.9505;0.0495	0.9286;0.0714	1	2	101771926-101782963;101771927-101782962	101771927-101782962
gene-Pacrg	gene-Pacrg:s:11058536-11059078	s|1e2.1o1|2e1.1o1|2e2.1o1|2e3.1o1|3e2.1o1	0.0000;0.0000;0.0000;0.0000;0.0000	4.771e-21;4.771e-21;4.771e-21;4.771e-21;4.771e-21	1.000e+00;1.000e+00;1.000e+00;1.000e+00;1.000e+00	0.0057;0.0032;0.9779;0.0109;0.0021	0.0072;0.0042;0.9726;0.0119;0.0038	5	4	10996156-11058714;11051322-11058648;10996156-11058648;10816168-11058648;10996156-11058536
gene-Ss18	gene-Ss18:t:14774013-14774180	t|1e1.1o1|1e2.1o1|1e3.1o1|i	0.0000;-0.0303;0.0121;0.0000	5.085e-21;1.040e-20;6.982e-21;5.085e-21	1.000e+00;5.678e-01;7.363e-01;1.000e+00	0.0146;0.9226;0.0527;0.0103	0.0192;0.8932;0.0710;0.0159	3	4	14774180-14788084;14774180-14784080;14774180-14779839;14774181-14779838	14774181-14779838
gene-Sbf2	gene-Sbf2:s:110019999-110020148	s|1e1.1o1|1e2.1o1	0.0000;0.0000	4.771e-21;4.771e-21	1.000e+00;1.000e+00	0.0091;0.9909	0.0113;0.9887	2	3	110007974-110019999;109998571-110019999
gene-Tbcd	gene-Tbcd:s:121451501-121451586	s|1e1.1o1|i	0.0000;-0.0000	5.085e-21;5.085e-21	1.000e+00;1.000e+00	0.9868;0.0132	0.9949;0.0051	1	2	121451586-121464622;121451587-121464621	121451587-121464621
gene-Camsap1	gene-Camsap1:s:25842690-25842831	s|1e1.1o1|i	0.0000;0.0000	5.085e-21;5.085e-21	1.000e+00;1.000e+00	0.9977;0.0023	0.9961;0.0039	1	2	25835285-25842690;25835826-25842689	25835826-25842689
gene-Etfdh	gene-Etfdh:s:79535825-79536074	s|1e1.1o1|1e2.1o1|i	0.0068;0.0008;-0.0061	7.463e-21;1.096e-09;7.595e-21	7.215e-01;6.754e-01;7.095e-01	0.0430;0.8985;0.0596	0.0447;0.8988;0.0524	2	3	79535708-79535825;79530985-79535825;79535709-79535824	79535709-79535824
gene-Wdr20	gene-Wdr20:t:110769839-110770709	t|1e1.1o1|1e2.1o1|1e3.2o2|1e4.1o1|i	0.0024;-0.0000;-0.0572;0.0100;0.0328	1.796e-07;5.085e-21;8.644e-05;2.498e-04;1.695e-04	6.720e-01;1.000e+00;2.439e-01;4.946e-01;3.871e-01	0.1838;0.0051;0.1253;0.4983;0.1927	0.1902;0.0006;0.0550;0.5193;0.2445	4	5	110745912-110769839;110746324-110769839;110760807-110769839;110763441-110769839;110763442-110769838	110763442-110769838
gene-Gm30074	gene-Gm30074:t:52081267-52081880	t|1e1.1o1|1e2.1o1|1e4.1o1|1e5.1o1|2e1.1o1|2e2.1o1|2e3.1o1|2e4.1o1|2e5.1o1|i	0.0000;0.0128;-0.0111;0.0066;0.0000;0.0195;-0.0026;0.0144;-0.0100;-0.0247	5.085e-21;7.916e-21;1.664e-06;7.762e-21;5.085e-21;9.949e-07;5.639e-21;2.950e-09;8.193e-21;2.355e-08	1.000e+00;6.876e-01;5.601e-01;7.041e-01;1.000e+00;5.127e-01;9.201e-01;6.275e-01;6.912e-01;5.095e-01	0.0002;0.0383;0.3464;0.0430;0.0002;0.2402;0.0347;0.1135;0.0458;0.1291	0.0001;0.0524;0.3303;0.0503;0.0001;0.2733;0.0222;0.1357;0.0390;0.0939	9	6	52081880-52087151;52081880-52085266;52081880-52083521;52081880-52082165;52081876-52087151;52081876-52085266;52081876-52085262;52081876-52083521;52081876-52082165;52081881-52087150	52081881-52087150
gene-Tpm4	gene-Tpm4:s:72901042-72901111	s|1e1.1o1|i	0.0188;-0.0188	1.506e-02;1.506e-02	3.017e-01;3.017e-01	0.7651;0.2349	0.8011;0.1989	1	2	72901111-72905586;72901112-72905585	72901112-72905585
gene-Pfkfb2	gene-Pfkfb2:s:130634163-130634219	s|1e1.1o1|1e2.1o1	-0.0027;0.0027	5.048e-21;4.987e-21	9.024e-01;9.024e-01	0.9332;0.0668	0.9189;0.0811	2	3	130633238-130634163;130630175-130634163
gene-Zfp541	gene-Zfp541:t:15802740-15802853	t|1e1.1o1|1e2.1o1	0.0000;0.0000	4.771e-21;4.771e-21	1.000e+00;1.000e+00	0.9954;0.0046	0.9963;0.0037	2	3	15796969-15802740;15799824-15802740
gene-Galntl5	gene-Galntl5:t:25394828-25394945	t|1e1.1o2|1e2.1o1|i	0.0000;-0.0000;0.0000	5.085e-21;5.094e-21;5.085e-21	1.000e+00;9.986e-01;1.000e+00	0.0310;0.9660;0.0032	0.0315;0.9609;0.0083	2	3	25386642-25394828;25391295-25394828;25391296-25394827	25391296-25394827
gene-2510039O18Rik	gene-2510039O18Rik:t:148031058-148031773	t|1e1.1o1|1e2.1o1	0.0010;-0.0010	2.026e-08;2.025e-08	6.916e-01;6.916e-01	0.5368;0.4632	0.5408;0.4592	2	3	148029918-148031058;148030574-148031058
gene-Gm3948	gene-Gm3948:s:78190948-78191036	s|1e1.1o1|1e2.1o1|1e3.1o1|i	0.0000;-0.0023;0.0079;-0.0001	5.085e-21;8.009e-21;6.307e-21;5.817e-21	1.000e+00;6.882e-01;7.302e-01;8.356e-01	0.0143;0.0512;0.8429;0.0935	0.0114;0.0510;0.8468;0.0911	3	4	78190132-78190948;78185227-78190948;78184782-78190948;78190133-78190947	78190133-78190947
gene-Trafd1	gene-Trafd1:s:121523588-121524543	s|2e2.1o2|3e1.1o1|3e2.1o2	-0.0020;-0.0117;0.0104	1.156e-02;4.313e-04;7.806e-03	3.363e-01;4.233e-01;3.355e-01	0.4218;0.1182;0.4455	0.4194;0.0998;0.4788	3	3	121522167-121523834;121522908-121523588;121522167-121523588
gene-Hdac4	gene-Hdac4:t:91982623-91982694	t|1e1.1o1|1e2.1o1|1e3.1o1|1e4.1o1|1e5.1o1	-0.0000;0.0000;0.0000;0.0000;0.0000	4.109e-15;4.771e-21;4.771e-21;4.771e-21;4.771e-21	9.997e-01;1.000e+00;1.000e+00;1.000e+00;1.000e+00	0.9959;0.0010;0.0010;0.0010;0.0010	0.9942;0.0014;0.0014;0.0014;0.0014	5	6	91982694-92075978;91982694-92069242;91982694-92055490;91982694-92040950;91982694-92019454
gene-Malsu1	gene-Malsu1:s:49061437-49061651	s|1e1.1o1|1e2.1o2|1e3.1o1|i	-0.0000;0.0000;0.0000;0.0000	5.085e-21;5.085e-21;5.085e-21;5.085e-21	1.000e+00;1.000e+00;1.000e+00;1.000e+00	0.0034;0.0004;0.0004;0.9959	0.0005;0.0005;0.0005;0.9985	3	4	49061616-49071048;49061616-49074699;49061616-49112005;49061652-49071047	49061652-49071047
gene-Gm12223	gene-Gm12223:t:54175984-54176103	t|1e1.1o1|1e2.1o1|1e3.1o1	0.0001;0.0963;-0.0969	2.986e-08;1.525e-01;1.535e-01	9.574e-01;7.007e-02;6.927e-02	0.0135;0.2879;0.6931	0.0153;0.4421;0.5441	3	4	54045348-54175984;54154496-54175984;54158797-54175984
gene-Nlrc4	gene-Nlrc4:t:74743385-74743624	t|1e1.1o2|i	-0.0057;0.0057	5.395e-04;5.395e-04	4.944e-01;4.944e-01	0.2864;0.7136	0.2775;0.7225	1	2	74743624-74753351;74743625-74744358	74743625-74744358
gene-Vps54	gene-Vps54:s:21214630-21214871	s|1e1.1o1|1e2.1o1	-0.0000;0.0000	8.883e-12;4.777e-21	9.988e-01;9.988e-01	0.9961;0.0039	0.9948;0.0052	2	3	21214871-21218785;21214871-21221704
gene-Ranbp3	gene-Ranbp3:s:56980225-56980411	s|1e1.1o1|i	0.0066;-0.0066	6.229e-21;6.337e-21	7.869e-01;7.869e-01	0.9047;0.0953	0.9134;0.0866	1	2	56980411-56993006;56980412-56983769	56980412-56983769
gene-Katnal2	gene-Katnal2:t:77067695-77067857	t|1e1.1o1|i	0.0000;0.0000	5.085e-21;5.085e-21	1.000e+00;1.000e+00	0.9852;0.0148	0.9852;0.0148	1	2	77067857-77082090;77067858-77080895	77067858-77080895
gene-Agbl4	gene-Agbl4:s:111513523-111513619	s|1e1.1o2|1e1.2o2|1e2.1o1	-0.0063;0.0093;-0.0012	7.392e-21;1.110e-16;5.320e-21	6.843e-01;6.514e-01;9.183e-01	0.2606;0.6965;0.0423	0.2525;0.7091;0.0385	3	3	111513619-111514289;111513619-111514355;111513619-111520101
gene-Mroh2a	gene-Mroh2a:s:88165567-88165677	s|1e1.1o1|1e2.1o1|i	-0.0006;-0.0048;0.0496	4.786e-21;5.066e-21;1.325e-20	9.814e-01;8.687e-01;4.804e-01	0.0862;0.8329;0.0811	0.0788;0.8092;0.1128	2	3	88165677-88166184;88165677-88166616;88165678-88166183	88165678-88166183
gene-4930444M15Rik	gene-4930444M15Rik:t:76753816-76754111	t|1e1.1o2|1e1.2o2|1e2.1o1|2e2.1o1|3e1.1o2|i	-0.0000;-0.0000;-0.0125;-0.0000;0.0000;0.0334	5.086e-21;5.088e-21;8.219e-21;5.086e-21;5.093e-21;9.852e-21	1.000e+00;9.996e-01;6.912e-01;9.999e-01;9.986e-01;5.437e-01	0.0290;0.0332;0.0512;0.0285;0.0231;0.8386	0.0233;0.0117;0.0425;0.0235;0.0255;0.8716	5	3	76754111-76757437;76754111-76757294;76754111-76755353;76754106-76755353;76753941-76757437;76754112-76757293	76754112-76757293
gene-Usp15	gene-Usp15:t:122994768-122995239	t|1e1.1o1|1e2.1o1|i	-0.0209;-0.0122;0.0364	1.133e-06;1.115e-04;6.317e-04	5.444e-01;5.216e-01;3.398e-01	0.1064;0.7083;0.1880	0.0748;0.6739;0.2506	2	3	122995239-123004132;122995239-122999498;122995240-122999497	122995240-122999497
gene-Uggt2	gene-Uggt2:s:119308223-119308314	s|1e1.1o1|1e2.1o1|i	0.0000;-0.0057;0.0033	5.085e-21;5.428e-09;3.320e-09	1.000e+00;6.974e-01;7.202e-01	0.0004;0.8134;0.1862	0.0044;0.8053;0.1912	2	3	119300717-119308223;119298802-119308223;119300718-119308222	119300718-119308222
gene-Lemd3	gene-Lemd3:s:120783109-120783176	s|1e1.1o1|1e2.1o1|1e3.1o1|i	0.0002;-0.0030;0.0000;0.0005	5.215e-21;5.720e-21;5.086e-21;5.185e-21	9.780e-01;8.947e-01;1.000e+00;9.823e-01	0.0318;0.9242;0.0144;0.0281	0.0344;0.9133;0.0181;0.0351	3	4	120779876-120783109;120769614-120783109;120769445-120783109;120779877-120783108	120779877-120783108
gene-Ndufs7	gene-Ndufs7:s:80091758-80091846	s|1e1.1o2|1e1.2o2	-0.0001;0.0001	4.786e-21;4.784e-21	9.975e-01;9.975e-01	0.9840;0.0160	0.9675;0.0325	2	2	80091846-80092470;80091846-80092514
gene-Fxr1	gene-Fxr1:t:34122310-34122401	t|1e1.1o1|1e2.1o1|i	-0.0027;-0.0000;0.0000	4.813e-21;4.140e-21;5.085e-21	8.976e-01;9.989e-01;1.000e+00	0.8161;0.1717;0.0119	0.8093;0.1726;0.0181	2	3	34118468-34122310;34119203-34122310;34119204-34122309	34119204-34122309
gene-Nap1l1	gene-Nap1l1:s:na-111309853	s|1e1.1o1|1e2.1o1	0.0000;0.0000	4.771e-21;4.771e-21	1.000e+00;1.000e+00	0.0082;0.9918	0.0144;0.9856	2	3	111309853-111311288;111309853-111317141
gene-Gm30700	gene-Gm30700:t:68722141-68722277	t|1e1.1o1|1e2.1o1	0.0067;-0.0067	1.792e-03;1.792e-03	4.230e-01;4.230e-01	0.6309;0.3691	0.6405;0.3595	2	3	68722277-68723693;68722277-68722444
gene-Rsf1	gene-Rsf1:s:97288512-97288717	s|1e1.1o1|i	-0.0212;0.0212	9.495e-21;8.978e-21	6.320e-01;6.320e-01	0.9648;0.0352	0.9477;0.0523	1	2	97288717-97302260;97288718-97302259	97288718-97302259
gene-Map2k3	gene-Map2k3:t:60837470-60837597	t|1e1.1o1|1e2.1o1	0.0050;-0.0050	5.832e-21;5.966e-21	8.476e-01;8.476e-01	0.0307;0.9693	0.0427;0.9573	2	3	60835607-60837470;60836388-60837470
gene-Ap2s1	gene-Ap2s1:s:16481186-16481308	s|1e1.1o1|2e1.1o1	0.0000;0.0000	4.771e-21;4.771e-21	1.000e+00;1.000e+00	0.9938;0.0062	0.9936;0.0064	2	2	16481299-16482614;16481308-16482614
gene-1110017D15Rik	gene-1110017D15Rik:t:41511432-41511576	t|1e1.1o1|1e2.1o1	0.0000;0.0000	4.771e-21;4.771e-21	1.000e+00;1.000e+00	0.9927;0.0073	0.9944;0.0056	2	3	41511576-41517028;41511576-41512143
gene-Tlk2	gene-Tlk2:s:105099678-105099747	s|1e1.1o1|1e2.1o1|1e3.1o1	-0.0054;0.0000;0.0174	5.179e-21;4.771e-21;7.997e-21	8.206e-01;1.000e+00;6.212e-01	0.8430;0.0119;0.1444	0.8324;0.0102;0.1585	3	4	105099747-105100620;105099747-105101371;105099747-105112012
gene-Kcnip2	gene-Kcnip2:s:45800637-45800730	s|1e1.1o1|i	0.0012;-0.0012	4.597e-14;5.686e-21	8.521e-01;8.521e-01	0.9166;0.0834	0.9190;0.0810	1	2	45784143-45800637;45792015-45800636	45792015-45800636
gene-Kifap3	gene-Kifap3:s:163685041-163685153	s|1e1.1o1|i	0.0000;0.0000	5.085e-21;5.085e-21	1.000e+00;1.000e+00	0.9910;0.0090	0.9887;0.0113	1	2	163685153-163689524;163685154-163689523	163685154-163689523
gene-Tctn1	gene-Tctn1:t:122380669-122380788	t|1e1.1o1|1e2.1o1|i	-0.0016;0.0000;0.0141	5.014e-21;5.085e-21;8.152e-21	9.483e-01;1.000e+00;6.754e-01	0.9371;0.0203;0.0417	0.9228;0.0251;0.0514	2	3	122380788-122383564;122380788-122383251;122380789-122383250	122380789-122383250
gene-Cntd1	gene-Cntd1:t:101177680-101177776	t|1e1.1o1|1e2.1o1|1e3.1o1|i	-0.0344;0.0000;0.0000;0.0284	1.112e-20;5.085e-21;5.085e-21;9.579e-21	5.404e-01;1.000e+00;1.000e+00;5.798e-01	0.9070;0.0180;0.0055;0.0690	0.8727;0.0119;0.0096;0.1053	3	4	101176635-101177680;101177116-101177680;101177529-101177680;101177530-101177679	101177530-101177679
gene-4930513N10Rik	gene-4930513N10Rik:s:96536859-96536925	s|1e1.1o1|1e2.1o1|1e3.1o1|i	-0.0000;-0.0220;0.0053;0.0008	5.085e-21;9.402e-21;5.327e-21;7.644e-21	1.000e+00;6.269e-01;8.362e-01;7.129e-01	0.0244;0.0642;0.8612;0.0496	0.0173;0.0480;0.8841;0.0489	3	4	96536925-96542996;96536925-96543926;96536925-96548051;96536926-96542995	96536926-96542995
gene-Gm42045	gene-Gm42045:t:117576171-117576284	t|1e1.1o1|1e2.1o1|1e3.1o1|i	0.0039;0.0035;0.0111;-0.0374	5.784e-21;7.217e-04;5.450e-05;6.633e-03	8.905e-01;4.664e-01;5.572e-01;2.801e-01	0.0015;0.4689;0.1058;0.4252	0.0325;0.4852;0.1234;0.3513	3	4	117576284-117579450;117576284-117578125;117576284-117576428;117576285-117578124	117576285-117578124
gene-Golt1b	gene-Golt1b:s:142332929-142333095	s|1e1.1o1|1e2.1o1|i	0.0176;0.0110;-0.0272	3.643e-04;9.545e-11;1.122e-04	4.856e-01;6.732e-01;4.585e-01	0.6306;0.0950;0.2768	0.6497;0.1119;0.2409	2	3	142333095-142338056;142333095-142341914;142333096-142338055	142333096-142338055
gene-Ift52	gene-Ift52:s:162875155-162875223	s|1e1.1o1|1e2.1o1|i	0.0036;-0.0066;0.0000	5.965e-21;8.004e-21;5.085e-21	7.950e-01;6.610e-01;1.000e+00	0.8914;0.1012;0.0078	0.8941;0.0975;0.0089	2	3	162875223-162878479;162875223-162882547;162875224-162878478	162875224-162878478
gene-Gm17644	gene-Gm17644:s:12737787-12739316	s|1e1.1o1|1e2.2o3|1e2.3o3	-0.0036;-0.0145;0.0242	5.920e-21;1.321e-03;2.042e-03	8.501e-01;3.895e-01;3.489e-01	0.0385;0.5905;0.3667	0.0236;0.5717;0.4056	3	3	12739316-12741540;12739316-12741685;12739316-12741740
gene-Adgrl1	gene-Adgrl1:s:84660055-84660269	s|1e1.1o1|2e2.1o2|i	0.0055;-0.0000;-0.0028	6.756e-21;6.979e-21;1.713e-13	7.260e-01;7.202e-01;7.470e-01	0.1038;0.1018;0.7926	0.1102;0.1026;0.7830	2	3	84660201-84660355;84660269-84660506;84660270-84660354	84660270-84660354
gene-Ccdc163	gene-Ccdc163:s:116567298-116567481	s|1e1.1o2|1e1.2o2|1e2.1o1|1e3.1o2|2e1.1o2|2e1.2o2|2e2.1o1|2e3.1o2|2e3.2o2|2e4.1o1	0.0000;0.0035;0.0000;0.0000;0.0206;-0.0320;0.0024;0.0000;0.0000;0.0000	4.774e-21;5.347e-21;4.771e-21;4.771e-21;8.882e-16;3.666e-13;6.207e-21;4.771e-21;4.771e-21;4.771e-21	9.994e-01;8.652e-01;1.000e+00;1.000e+00;5.945e-01;4.994e-01;8.134e-01;1.000e+00;1.000e+00;1.000e+00	0.0227;0.0580;0.0146;0.0051;0.2464;0.5758;0.0410;0.0092;0.0066;0.0178	0.0325;0.0610;0.0112;0.0024;0.2771;0.5358;0.0442;0.0180;0.0011;0.0155	10	5	116567477-116568483;116567477-116568508;116567477-116569569;116567477-116571213;116567481-116568483;116567481-116568508;116567481-116569569;116567481-116571213;116567481-116571285;116567481-116572037
gene-Mief1	gene-Mief1:s:80118281-80118382	s|1e1.1o1|1e2.1o1|1e3.1o1|i	0.0000;-0.0001;-0.0469;0.0433	5.085e-21;4.698e-21;1.321e-20;4.219e-15	1.000e+00;9.968e-01;4.393e-01;4.619e-01	0.0222;0.0671;0.1838;0.7264	0.0255;0.0676;0.1352;0.7739	3	4	80118382-80118635;80118382-80118883;80118382-80120006;80118383-80118634	80118383-80118634
gene-Ccdc58	gene-Ccdc58:s:35905387-35905533	s|1e1.1o1|i	-0.0049;0.0049	7.117e-21;6.706e-21	7.891e-01;7.891e-01	0.9645;0.0355	0.9563;0.0437	1	2	35905533-35910271;35905534-35910270	35905534-35910270
gene-Ddhd2	gene-Ddhd2:t:26226034-26226117	t|1e1.1o1|1e2.2o2	0.0002;-0.0002	1.290e-07;1.295e-07	9.834e-01;9.834e-01	0.0072;0.9928	0.0091;0.9909	2	3	26226117-26229490;26226117-26228239
gene-Dnajb13	gene-Dnajb13:t:100156192-100156353	t|1e1.1o1|i	-0.0106;0.0106	5.454e-06;5.454e-06	6.164e-01;6.164e-01	0.1295;0.8705	0.1186;0.8814	1	2	100156353-100159902;100156354-100156582	100156354-100156582
gene-Eif2b3	gene-Eif2b3:s:116927836-116927984	s|1e1.1o1|1e2.1o1	0.0000;-0.0000	4.781e-21;1.936e-11	9.982e-01;9.982e-01	0.0047;0.9953	0.0052;0.9948	2	3	116927984-116928139;116927984-116938755
gene-Gm30352	gene-Gm30352:s:83949155-83949359	s|1e1.1o1|1e2.1o2|1e2.2o2	0.0013;0.0076;-0.0056	2.440e-08;7.524e-21;4.001e-08	6.276e-01;7.028e-01;6.352e-01	0.5828;0.0445;0.3748	0.5888;0.0517;0.3582	3	3	83949359-83949901;83949359-83956999;83949359-83957023
gene-Gbf1	gene-Gbf1:s:46256403-46256555	s|1e1.1o2|1e1.2o2	-0.0029;0.0029	5.449e-21;5.372e-21	9.050e-01;9.050e-01	0.9732;0.0268	0.9540;0.0460	2	2	46256555-46256830;46256555-46256859
gene-Mre11a	gene-Mre11a:t:14723126-14723252	t|1e1.1o1|1e2.1o1	-0.0037;0.0037	5.272e-21;5.178e-21	8.801e-01;8.801e-01	0.0863;0.9137	0.0598;0.9402	2	3	14716823-14723126;14721180-14723126
gene-Gm46363	gene-Gm46363:s:80505911-80505966	s|1e1.1o1|1e2.1o2	-0.0302;0.0302	4.756e-03;4.756e-03	3.314e-01;3.314e-01	0.9575;0.0425	0.9184;0.0816	2	3	80505553-80505911;80498000-80505911
gene-Btbd10	gene-Btbd10:s:112968079-112968165	s|1e1.1o1|1e2.1o2|1e3.1o1	-0.0000;0.0027;-0.0060	1.252e-09;4.847e-21;1.551e-09	6.173e-01;8.785e-01;6.304e-01	0.4981;0.1245;0.3706	0.5049;0.1318;0.3593	3	4	112964176-112968079;112951145-112968079;112934725-112968079
gene-Zc3h7a	gene-Zc3h7a:s:10993655-10993984	s|1e2.1o1|2e1.1o1|2e2.1o1|3e2.1o1	-0.0010;-0.0039;-0.0175;0.0197	4.087e-11;7.924e-21;1.419e-04;1.233e-06	7.596e-01;6.901e-01;4.903e-01;5.863e-01	0.1187;0.0494;0.7587;0.0727	0.1203;0.0441;0.7363;0.1038	4	3	10982557-10993857;10992168-10993801;10982557-10993801;10982557-10993655
gene-Zgrf1	gene-Zgrf1:t:127377233-127377819	t|1e1.1o1|1e2.1o1	-0.0077;0.0077	2.979e-03;2.979e-03	3.793e-01;3.793e-01	0.5131;0.4869	0.5027;0.4973	2	3	127366974-127377233;127375218-127377233
gene-Nub1	gene-Nub1:s:24903663-24903769	s|1e1.1o1|i	-0.0000;0.0000	5.087e-21;5.086e-21	9.998e-01;9.998e-01	0.9812;0.0188	0.9623;0.0377	1	2	24903769-24906348;24903770-24906347	24903770-24906347
gene-Rgs22	gene-Rgs22:t:36092939-36093144	t|1e1.1o1|1e2.1o1|i	0.0000;-0.0000;0.0000	5.085e-21;5.086e-21;5.085e-21	1.000e+00;9.999e-01;1.000e+00	0.0101;0.9703;0.0190	0.0099;0.9655;0.0240	2	3	36093144-36101873;36093144-36098361;36093145-36098360	36093145-36098360
gene-Drd2	gene-Drd2:t:49316052-49316382	t|1e1.1o1|1e2.1o1|i	0.0011;-0.0384;0.0231	5.333e-21;3.249e-04;1.344e-04	9.578e-01;3.384e-01;4.698e-01	0.0153;0.2827;0.7064	0.0343;0.2323;0.7327	2	3	49313555-49316052;49314580-49316052;49314581-49316051	49314581-49316051
gene-Hmgxb3	gene-Hmgxb3:s:61304280-61304454	s|1e1.1o2|1e2.1o1|i	0.0032;-0.0000;0.0000	6.206e-21;5.089e-21;5.085e-21	8.413e-01;9.994e-01;1.000e+00	0.9557;0.0292;0.0149	0.9622;0.0256;0.0132	2	3	61300765-61304280;61298655-61304280;61300766-61304279	61300766-61304279
gene-Prdm15	gene-Prdm15:s:97618049-97618245	s|1e1.1o1|2e1.1o1|3e1.1o1	-0.0318;0.0620;-0.0243	1.700e-03;4.432e-02;1.881e-02	3.199e-01;1.468e-01;3.135e-01	0.1930;0.4317;0.3687	0.1343;0.5231;0.3321	3	2	97617830-97618151;97617830-97618064;97617830-97618049
gene-Fam166c	gene-Fam166c:t:30633056-30633239	t|1e1.1o1|i	0.1099;-0.1099	6.349e-02;6.349e-02	4.968e-02;4.968e-02	0.0965;0.9035	0.2242;0.7758	1	2	30623528-30633056;30624122-30633055	30624122-30633055
gene-Aopep	gene-Aopep:s:63208849-63209008	s|1e1.1o1|1e2.1o1|i	0.0061;-0.0083;0.0000	5.829e-21;6.816e-21;5.146e-21	8.378e-01;7.959e-01;9.896e-01	0.9241;0.0459;0.0309	0.9422;0.0271;0.0298	2	3	63209008-63215854;63209008-63304360;63209009-63215853	63209009-63215853
gene-Spag16	gene-Spag16:t:69976618-69977076	t|1e1.1o1|1e2.1o1|2e2.1o1|i	-0.0035;0.0165;0.0243;-0.0360	6.418e-21;4.774e-04;1.603e-03;3.533e-03	8.268e-01;5.006e-01;3.887e-01;3.069e-01	0.0375;0.2112;0.3574;0.3884	0.0254;0.2409;0.3983;0.3311	3	3	69935740-69976618;69969626-69976618;69969626-69976958;69969627-69976617	69969627-69976617
gene-Cfap65	gene-Cfap65:s:74966173-74966395	s|1e1.1o1|i	0.0016;-0.0016	4.954e-21;4.981e-21	9.508e-01;9.508e-01	0.9114;0.0886	0.9331;0.0669	1	2	74965855-74966173;74965856-74966172	74965856-74966172
gene-Lekr1	gene-Lekr1:s:65709733-65709826	s|1e1.1o1|i	-0.0112;0.0112	7.221e-21;6.946e-21	7.394e-01;7.394e-01	0.9472;0.0528	0.9311;0.0689	1	2	65709826-65723333;65709827-65723332	65709827-65723332
gene-4930515B02Rik	gene-4930515B02Rik:t:140604228-140604292	t|1e1.1o2|1e2.1o1|i	-0.0333;0.0567;-0.0170	2.947e-02;2.125e-02;1.254e-02	2.114e-01;1.796e-01;3.217e-01	0.5471;0.1212;0.3258	0.4898;0.1935;0.3042	2	3	140600175-140604228;140600818-140604228;140600376-140604227	140600376-140604227
gene-Gm32352	gene-Gm32352:s:120387631-na	s|1e1.1o1|1e2.1o1	-0.0243;0.0243	3.751e-05;3.751e-05	4.804e-01;4.804e-01	0.1297;0.8703	0.0905;0.9095	2	3	120387513-120387631;120386350-120387631
gene-Zfp292	gene-Zfp292:s:34839332-34839467	s|1e1.1o1|i	-0.0982;0.0982	7.863e-02;7.863e-02	7.300e-02;7.300e-02	0.9714;0.0286	0.8425;0.1575	1	2	34826895-34839332;34826896-34839331	34826896-34839331
gene-Wdr7	gene-Wdr7:t:64120227-64122831	t|1e1.1o1|1e2.1o1	0.0000;0.0000	4.771e-21;4.771e-21	1.000e+00;1.000e+00	0.9995;0.0005	0.9994;0.0006	2	3	64112495-64120227;64118662-64120227
gene-Lss	gene-Lss:s:76382597-76382693	s|1e3.3o3|2e3.1o3|3e1.1o1|3e2.1o1	-0.0660;0.0031;-0.0000;0.0599	4.599e-03;1.807e-06;4.771e-21;4.901e-03	1.642e-01;6.089e-01;1.000e+00;1.878e-01	0.3027;0.2561;0.0043;0.4422	0.2129;0.2595;0.0006;0.5202	4	4	76382630-76385706;76382634-76385581;76382693-76382838;76382693-76383269
gene-Fto	gene-Fto:t:92128435-92128512	t|1e1.1o1|1e2.1o1|1e3.1o1	-0.0000;0.0000;0.0000	4.771e-21;4.771e-21;4.771e-21	9.999e-01;1.000e+00;1.000e+00	0.9808;0.0133;0.0052	0.9667;0.0260;0.0074	3	4	92040248-92128435;92097691-92128435;92125511-92128435
gene-Grik5	gene-Grik5:s:24775334-24775421	s|1e1.1o2|1e1.2o2|1e2.2o2|i	0.0023;0.0002;0.0008;-0.0157	5.130e-21;5.125e-21;5.281e-21;5.500e-14	9.225e-01;9.929e-01;9.663e-01;6.751e-01	0.0757;0.0194;0.0307;0.8718	0.0818;0.0319;0.0336;0.8487	3	3	24772616-24775334;24771550-24775334;24767997-24775334;24775085-24775333	24775085-24775333
gene-Gm32755	gene-Gm32755:s:86773081-86773143	s|1e1.1o1|1e2.1o1|i	-0.0318;0.0267;0.0038	1.272e-06;5.202e-07;3.645e-08	4.014e-01;4.992e-01;7.167e-01	0.1972;0.3867;0.4101	0.1488;0.4317;0.4145	2	3	86773143-86773645;86773143-86774235;86773144-86773644	86773144-86773644
gene-Dhh	gene-Dhh:s:98789036-98792441	s|1e1.1o1|i	0.0010;-0.0010	1.969e-07;1.966e-07	6.973e-01;6.973e-01	0.9138;0.0862	0.9178;0.0822	1	2	98779565-98791724;98779566-98789035	98779566-98789035
gene-Platr11	gene-Platr11:t:118233798-118233894	t|1e1.1o1|2e2.1o1|2e3.1o1	0.2244;-0.0273;-0.1828	6.387e-01;2.586e-05;3.837e-01	2.796e-04;4.354e-01;2.432e-03	0.5590;0.1369;0.3005	0.7896;0.0913;0.1122	3	4	118233894-118266725;118233890-118235745;118233890-118235105
gene-Tra2b	gene-Tra2b:s:22067186-22067245	s|1e1.1o2|1e1.2o2	0.0067;-0.0067	5.136e-21;5.331e-21	7.996e-01;7.996e-01	0.8146;0.1854	0.8410;0.1590	2	2	22066013-22067186;22066010-22067186
gene-Nutm1	gene-Nutm1:s:112089468-112089636	s|1e1.1o2|1e2.1o1|1e3.1o1|2e1.1o2|i	-0.0003;0.0000;0.0000;0.0000;0.0000	4.994e-21;5.085e-21;5.085e-21;5.085e-21;5.086e-21	9.518e-01;1.000e+00;1.000e+00;1.000e+00;9.999e-01	0.9434;0.0068;0.0104;0.0128;0.0276	0.9421;0.0056;0.0083;0.0083;0.0360	4	4	112086713-112089511;112083975-112089511;112082220-112089511;112086713-112089468;112086714-112089467	112086714-112089467
gene-Hsbp1	gene-Hsbp1:s:120072351-120072472	s|1e1.1o1|1e2.1o1|i	0.0000;0.0000;0.0000	5.085e-21;5.085e-21;5.085e-21	1.000e+00;1.000e+00;1.000e+00	0.0009;0.9974;0.0017	0.0006;0.9980;0.0015	2	3	120072472-120073564;120072472-120074775;120072473-120073563	120072473-120073563
gene-Nup160	gene-Nup160:s:90544118-90544237	s|1e1.1o1|i	-0.0244;0.0244	2.379e-13;8.951e-21	6.021e-01;6.021e-01	0.9299;0.0701	0.8938;0.1062	1	2	90544237-90547938;90544238-90547937	90544238-90547937
gene-Racgap1	gene-Racgap1:s:99535519-99535655	s|1e1.1o1|1e2.1o1	0.0000;-0.0000	4.781e-21;4.782e-21	9.981e-01;9.981e-01	0.9676;0.0324	0.9749;0.0251	2	3	99534082-99535519;99532176-99535519
gene-Cfap46	gene-Cfap46:s:139230703-139230869	s|1e1.1o1|1e2.1o1|i	-0.0000;0.0233;-0.0274	5.085e-21;5.636e-08;4.582e-11	1.000e+00;4.961e-01;5.550e-01	0.0235;0.7120;0.2679	0.0191;0.7476;0.2349	2	3	139229972-139230703;139227023-139230703;139227024-139230702	139227024-139230702
gene-Tdrd1	gene-Tdrd1:t:56852704-56852871	t|1e1.1o1|1e2.1o1|i	0.0000;-0.0041;0.0054	5.085e-21;1.079e-18;6.189e-21	1.000e+00;8.325e-01;8.047e-01	0.0017;0.9419;0.0560	0.0005;0.9303;0.0692	2	3	56847106-56852704;56850222-56852704;56850223-56852703	56850223-56852703
gene-1700028M03Rik	gene-1700028M03Rik:s:83467832-83468093	s|1e1.1o1|2e1.1o1|i	0.0652;0.0069;-0.0747	4.559e-02;9.110e-10;5.657e-02	1.525e-01;6.745e-01;1.236e-01	0.4284;0.0457;0.5297	0.5182;0.0560;0.4255	2	2	83463510-83467933;83463510-83467832;83463511-83467831	83463511-83467831
gene-Cabp1	gene-Cabp1:s:115313438-115313581	s|1e1.1o1|i	0.0362;-0.0362	2.803e-04;2.803e-04	3.591e-01;3.591e-01	0.8087;0.1913	0.8667;0.1333	1	2	115311283-115313438;115311284-115313437	115311284-115313437
gene-Adgb	gene-Adgb:t:10298410-10298504	t|1e1.1o1|1e2.1o1|1e3.1o1|i	-0.0000;0.0000;-0.0051;0.0002	5.085e-21;5.085e-21;6.010e-21;5.116e-21	1.000e+00;1.000e+00;8.366e-01;9.945e-01	0.0255;0.0001;0.9462;0.0280	0.0223;0.0001;0.9398;0.0382	3	4	10298504-10306815;10298504-10305384;10298504-10302343;10298505-10302342	10298505-10302342
gene-Rnf126	gene-Rnf126:t:79596823-79597145	t|1e2.1o1|2e1.1o2|2e2.1o1	0.0000;0.0000;-0.0000	4.771e-21;4.385e-21;4.386e-21	1.000e+00;1.000e+00;1.000e+00	0.0001;0.0691;0.9307	0.0000;0.0815;0.9185	3	3	79597145-79597264;79596916-79597399;79596916-79597264
gene-Mrps5	gene-Mrps5:s:127429346-127429645	s|1e1.1o1|2e1.1o1	-0.0279;0.0279	1.097e-12;1.067e-20	5.585e-01;5.585e-01	0.9765;0.0235	0.9372;0.0628	2	2	127429405-127432615;127429645-127432615
gene-Fnip1	gene-Fnip1:s:na-54330525	s|1e1.1o1|1e2.1o1	0.0002;-0.0002	4.819e-21;4.825e-21	9.913e-01;9.913e-01	0.0241;0.9759	0.0328;0.9672	2	3	54330525-54356166;54330525-54356913
gene-Eya4	gene-Eya4:s:23014089-23014172	s|1e1.1o1|i	-0.0000;0.0000	5.087e-21;5.087e-21	9.996e-01;9.996e-01	0.9858;0.0142	0.9728;0.0272	1	2	22999839-23014089;22999840-23014088	22999840-23014088
gene-Sez6	gene-Sez6:t:77868363-77868480	t|1e1.1o1|1e2.1o1	0.0000;-0.0000	4.771e-21;7.596e-21	1.000e+00;1.000e+00	0.0018;0.9982	0.0024;0.9976	2	3	77867767-77868363;77868109-77868363
gene-A230009B12Rik	gene-A230009B12Rik:t:10692036-10693052	t|1e1.1o1|1e2.1o1|i	0.0000;0.0000;-0.0001	5.093e-21;5.093e-21;1.393e-09	9.985e-01;9.985e-01;9.949e-01	0.0025;0.0025;0.9950	0.0041;0.0041;0.9919	2	3	10675272-10692036;10690503-10692036;10690504-10692035	10690504-10692035
gene-Sycp2	gene-Sycp2:s:178043703-178043807	s|1e1.1o1|1e2.1o1	0.0000;-0.0000	4.776e-21;4.776e-21	9.991e-01;9.991e-01	0.9654;0.0346	0.9673;0.0327	2	3	178043438-178043703;178037716-178043703
gene-Gm36074	gene-Gm36074:t:7508008-7508092	t|1e1.1o1|1e2.1o1|i	0.0008;0.0150;-0.0144	1.569e-05;7.841e-21;1.892e-04	5.805e-01;6.546e-01;4.968e-01	0.3555;0.0503;0.5913	0.3485;0.0718;0.5706	2	3	7496929-7508008;7499621-7508008;7499622-7508007	7499622-7508007
gene-Tdrd12	gene-Tdrd12:t:35169242-35169395	t|1e1.1o2|1e2.1o1	-0.0008;0.0008	5.118e-21;5.117e-21	9.464e-01;9.464e-01	0.0319;0.9681	0.0270;0.9730	2	3	35169395-35169682;35169395-35169478
gene-Cox7a2l	gene-Cox7a2l:t:83809346-83810166	t|1e1.1o1|1e2.1o1	0.0018;-0.0018	8.626e-06;8.626e-06	6.614e-01;6.614e-01	0.9580;0.0420	0.9566;0.0434	2	3	83810166-83811529;83810166-83811360
gene-Faap100	gene-Faap100:s:120268805-120269272	s|1e1.1o1|2e1.1o1|3e1.1o1	0.0378;0.0000;-0.0000	1.263e-20;4.771e-21;4.773e-21	5.202e-01;1.000e+00;9.995e-01	0.9396;0.0254;0.0354	0.9562;0.0150;0.0284	3	2	120268487-120269154;120268487-120269068;120268487-120268805
gene-Chd4	gene-Chd4:s:125082139-125082572	s|1e2.1o1|2e1.1o1	0.0000;0.0000	4.771e-21;4.771e-21	1.000e+00;1.000e+00	0.9957;0.0043	0.9920;0.0080	2	3	125082344-125083372;125082572-125082651
gene-Ift43	gene-Ift43:s:86158385-86158449	s|1e1.1o1|1e2.1o1	0.0000;0.0000	4.771e-21;4.771e-21	1.000e+00;1.000e+00	0.9875;0.0125	0.9825;0.0175	2	3	86158449-86185567;86158449-86186826
gene-Sugp1	gene-Sugp1:t:70522861-70523360	t|1e1.1o1|2e2.1o1	0.0118;-0.0118	7.230e-21;7.542e-21	7.242e-01;7.242e-01	0.0196;0.9804	0.0473;0.9527	2	3	70521640-70522861;70522823-70522981
gene-Camkk2	gene-Camkk2:s:122875496-122875596	s|1e1.1o1|1e2.1o1|1e3.1o1|i	0.0000;-0.0403;0.0000;0.0406	5.085e-21;3.414e-04;5.085e-21;3.673e-04	1.000e+00;3.245e-01;1.000e+00;3.210e-01	0.0006;0.3004;0.0006;0.6983	0.0004;0.2427;0.0004;0.7566	3	4	122875093-122875496;122872308-122875496;122856730-122875496;122875094-122875495	122875094-122875495
gene-Rars2	gene-Rars2:t:34645697-34645855	t|1e1.1o1|1e2.1o1|1e3.1o1	0.0000;0.0131;-0.0134	4.771e-21;1.200e-13;1.260e-13	1.000e+00;6.773e-01;6.734e-01	0.0003;0.8726;0.1271	0.0005;0.8947;0.1048	3	4	34630570-34645697;34639321-34645697;34640976-34645697
gene-Wbscr25	gene-Wbscr25:s:135018732-135018837	s|1e1.1o1|1e2.1o1|1e3.1o1|i	0.0351;-0.0078;-0.0389;0.0114	1.133e-08;2.154e-05;3.189e-03;9.729e-04	4.957e-01;5.841e-01;2.948e-01;4.486e-01	0.0182;0.1176;0.1485;0.7068	0.0705;0.1062;0.0995;0.7211	3	4	135018133-135018732;135018129-135018732;135016444-135018732;135016445-135018731	135016445-135018731
gene-Pla2g5	gene-Pla2g5:t:138546311-138546606	t|1e1.1o1|1e2.1o1|1e3.1o1	-0.0022;0.0000;0.0021	1.513e-09;4.771e-21;1.441e-09	7.636e-01;1.000e+00;7.673e-01	0.9215;0.0010;0.0775	0.9144;0.0010;0.0845	3	4	138546426-138590481;138546426-138563654;138546426-138549592
gene-Ccdc189	gene-Ccdc189:s:127185995-127186060	s|1e1.1o2|1e1.2o2|i	0.0250;0.0000;-0.0035	9.155e-21;5.085e-21;5.333e-21	5.971e-01;1.000e+00;9.003e-01	0.8967;0.0085;0.0939	0.9152;0.0129;0.0724	2	2	127185616-127185995;127185513-127185995;127185617-127185994	127185617-127185994
gene-Fam193a	gene-Fam193a:t:34577342-34577499	t|1e1.1o3|1e2.1o1|2e2.1o1|i	0.0000;-0.0093;0.0072;0.0000	5.085e-21;8.603e-21;6.647e-21;5.085e-21	1.000e+00;6.495e-01;7.485e-01;1.000e+00	0.0171;0.5596;0.4223;0.0018	0.0149;0.5517;0.4322;0.0018	3	3	34527771-34577342;34568167-34577342;34568167-34577345;34568168-34577341	34568168-34577341
gene-Rbbp8	gene-Rbbp8:s:11848791-11848895	s|1e1.1o2|1e1.2o2	-0.0044;0.0044	7.102e-21;6.984e-21	7.323e-01;7.323e-01	0.9483;0.0517	0.9419;0.0581	2	2	11848895-11851890;11848895-11851941
gene-Gm6639	gene-Gm6639:t:35712369-35712410	t|1e1.1o1|1e2.1o1|i	0.0151;-0.0203;0.0005	9.333e-04;2.965e-03;8.147e-04	4.090e-01;3.822e-01;5.047e-01	0.3828;0.3360;0.2828	0.4113;0.3061;0.2874	2	3	35712410-35714612;35712410-35714403;35712411-35714402	35712411-35714402
gene-Txndc16	gene-Txndc16:s:45420503-45420624	s|1e1.1o1|1e2.1o1	-0.0000;0.0000	4.771e-21;4.771e-21	1.000e+00;1.000e+00	0.9991;0.0009	0.9911;0.0089	2	3	45410061-45420503;45406845-45420503
gene-Ptk2	gene-Ptk2:t:73266497-73266593	t|1e1.1o1|1e2.1o2|1e2.2o2	0.0000;-0.0086;0.0086	4.771e-21;1.550e-06;1.622e-06	1.000e+00;6.037e-01;6.031e-01	0.0009;0.1945;0.8046	0.0008;0.1819;0.8173	3	3	73266593-73295088;73266593-73294858;73266593-73294403
gene-Tfb2m	gene-Tfb2m:s:179361198-179361287	s|1e1.1o1|1e2.1o1	-0.0037;0.0037	4.223e-15;5.547e-21	8.818e-01;8.818e-01	0.9896;0.0104	0.9632;0.0368	2	3	179359692-179361198;179359029-179361198
gene-Myh10	gene-Myh10:s:68699619-68699747	s|1e1.1o1|i	-0.0002;0.0002	5.132e-21;5.126e-21	9.926e-01;9.926e-01	0.9740;0.0260	0.9617;0.0383	1	2	68699747-68700986;68699748-68700985	68699748-68700985
gene-Zfp385a	gene-Zfp385a:t:103228717-103228827	t|1e1.1o1|1e2.1o1|1e3.1o1|1e4.1o2|1e4.2o2	0.0000;-0.0035;-0.0170;0.0000;0.0146	4.771e-21;7.726e-21;7.444e-21;4.771e-21;7.488e-21	1.000e+00;6.600e-01;6.589e-01;1.000e+00;6.671e-01	0.0000;0.2512;0.1698;0.0208;0.5580	0.0000;0.2469;0.1515;0.0147;0.5901	5	5	103228827-103241492;103228827-103231818;103228827-103231602;103228827-103229506;103228827-103229497
gene-Cars2	gene-Cars2:s:11576002-11576069	s|1e1.1o2|1e1.2o2|1e2.1o1|1e3.1o1|i	0.0274;0.0062;0.0000;-0.0360;-0.0034	8.018e-07;1.936e-12;5.085e-21;7.005e-04;2.838e-13	5.100e-01;7.893e-01;1.000e+00;3.425e-01;7.536e-01	0.0674;0.0710;0.0076;0.7545;0.0928	0.1092;0.0845;0.0089;0.7049;0.0905	4	4	11572218-11576002;11572208-11576002;11569178-11576002;11568990-11576002;11572219-11576001	11572219-11576001
gene-Serf1	gene-Serf1:s:100247256-100247573	s|1e1.1o1|2e1.1o1|3e1.1o1|i	0.0220;0.0040;-0.0357;0.0020	3.592e-07;5.588e-21;8.059e-08;5.436e-21	5.404e-01;8.587e-01;4.487e-01;8.894e-01	0.5793;0.0769;0.2798;0.0609	0.6126;0.0906;0.2276;0.0664	3	2	100247313-100250473;100247360-100250473;100247573-100250473;100247574-100249226	100247574-100249226
gene-Zfpm2	gene-Zfpm2:s:40637441-40637542	s|1e1.1o1|1e2.2o2	-0.0397;0.0397	1.317e-20;4.408e-14	4.864e-01;4.864e-01	0.1134;0.8866	0.0691;0.9309	2	3	40637542-40651561;40637542-40733924
gene-Elof1	gene-Elof1:s:22025104-22026606	s|1e1.2o2|2e1.1o2	0.0000;0.0000	4.771e-21;4.771e-21	1.000e+00;1.000e+00	0.0054;0.9946	0.0040;0.9960	2	2	22024717-22025142;22024975-22025104
gene-Prdm2	gene-Prdm2:t:142896606-142896758	t|1e1.1o1|1e2.1o2|1e2.2o2|i	-0.0000;0.0006;0.0000;0.0000	5.086e-21;5.392e-21;4.693e-21;5.085e-21	9.999e-01;9.498e-01;9.971e-01;1.000e+00	0.0288;0.0405;0.9226;0.0085	0.0304;0.0391;0.9201;0.0095	3	3	142896758-142907447;142896758-142905885;142896758-142905858;142896759-142905857	142896759-142905857
gene-Ppih	gene-Ppih:s:119167956-119168314	s|1e1.1o1|1e2.1o2|1e2.2o2|i	0.0000;0.0059;-0.0243;0.0045	5.085e-21;1.230e-08;1.554e-06;5.644e-21	1.000e+00;7.086e-01;5.257e-01;8.597e-01	0.0085;0.3205;0.6104;0.0611	0.0179;0.3284;0.5736;0.0774	3	3	119165080-119167956;119157399-119167956;119157380-119167956;119165081-119167955	119165081-119167955
gene-Eml6	gene-Eml6:s:29741973-29742104	s|1e1.1o1|i	-0.0247;0.0247	1.044e-07;1.044e-07	5.652e-01;5.652e-01	0.9272;0.0728	0.8896;0.1104	1	2	29735755-29741973;29735756-29741972	29735756-29741972
gene-Atp1a4	gene-Atp1a4:s:172078851-172078985	s|1e1.1o2|1e1.2o2	0.0000;0.0000	4.771e-21;4.771e-21	1.000e+00;1.000e+00	0.9846;0.0154	0.9817;0.0183	2	2	172078570-172078851;172078566-172078851
gene-Gm4275	gene-Gm4275:s:130121321-130121575	s|1e1.1o1|i	0.0106;-0.0106	7.388e-09;7.411e-09	6.679e-01;6.679e-01	0.2644;0.7356	0.2824;0.7176	1	2	130121575-130125607;130121576-130122422	130121576-130122422
gene-Hdac9	gene-Hdac9:s:34967052-34967094	s|1e1.1o1|1e2.1o1|1e3.1o1|1e4.1o1|2e5.1o2|i	-0.0075;-0.0034;0.0240;-0.0004;0.0077;-0.0187	8.016e-21;6.155e-11;5.591e-04;8.146e-21;1.403e-05;2.443e-07	6.902e-01;8.002e-01;4.366e-01;6.770e-01;5.512e-01;5.956e-01	0.0584;0.0907;0.2789;0.0573;0.3664;0.1555	0.0492;0.0791;0.3136;0.0523;0.3694;0.1240	5	6	34965482-34967053;34965069-34967053;34928812-34967053;34916792-34967053;34911440-34967052;34965070-34967051	34965070-34967051
gene-Scai	gene-Scai:t:38970386-38970559	t|1e1.1o1|1e2.1o1|i	-0.0239;0.0161;0.0069	6.189e-05;7.879e-21;1.982e-06	4.339e-01;6.594e-01;5.804e-01	0.5863;0.0495;0.3649	0.5454;0.0771;0.3721	2	3	38970559-38973550;38970559-38972722;38970560-38970923	38970560-38970923
gene-Mdn1	gene-Mdn1:s:32691714-32692059	s|1e1.1o1|2e1.1o1	0.0001;-0.0001	4.793e-21;4.796e-21	9.960e-01;9.960e-01	0.9707;0.0293	0.9869;0.0131	2	2	32691824-32693440;32692059-32693440
gene-Kif27	gene-Kif27:s:58478733-58478939	s|1e1.1o1|i	0.0000;0.0000	5.085e-21;5.085e-21	1.000e+00;1.000e+00	0.9944;0.0056	0.9828;0.0172	1	2	58476839-58478733;58476840-58478732	58476840-58478732
gene-Insc	gene-Insc:s:114393205-114393328	s|1e1.1o1|i	-0.0284;0.0284	6.849e-05;6.849e-05	4.856e-01;4.856e-01	0.9935;0.0065	0.9319;0.0681	1	2	114393328-114403714;114393329-114403713	114393329-114403713
gene-Cuzd1	gene-Cuzd1:s:130921768-130921918	s|1e1.1o1|i	0.0260;-0.0260	2.059e-04;2.059e-04	4.977e-01;4.977e-01	0.0056;0.9944	0.0714;0.9286	1	2	130919881-130921768;130919882-130921767	130919882-130921767
gene-Lrrc63	gene-Lrrc63:s:75367746-75368402	s|1e1.1o2|1e1.2o2|2e1.1o2|3e1.1o2|4e1.1o2|5e1.1o2|5e1.2o2|5e2.1o2|6e1.1o2|i	0.0058;0.0000;-0.0089;0.0004;0.0000;-0.0005;0.0000;0.0000;0.0000;-0.0006	7.123e-21;5.085e-21;8.232e-21;5.155e-21;5.085e-21;7.055e-21;5.085e-21;5.085e-21;5.085e-21;4.804e-21	7.242e-01;1.000e+00;6.831e-01;9.874e-01;1.000e+00;7.373e-01;1.000e+00;1.000e+00;1.000e+00;9.808e-01	0.3917;0.0030;0.0514;0.0395;0.0024;0.4445;0.0034;0.0022;0.0022;0.0589	0.3940;0.0015;0.0488;0.0427;0.0035;0.4450;0.0031;0.0027;0.0031;0.0558	9	3	75367074-75368211;75367057-75368211;75367074-75368190;75367074-75368047;75367074-75367976;75367074-75367965;75367057-75367965;75364005-75367965;75367074-75367746;75367075-75367745	75367075-75367745
gene-Emsy	gene-Emsy:s:98249879-98250034	s|1e1.1o1|1e2.1o2	0.0148;-0.0148	1.381e-06;1.381e-06	5.469e-01;5.469e-01	0.4042;0.5958	0.4237;0.5763	2	3	98249000-98249879;98246391-98249879
gene-Znrf3	gene-Znrf3:s:5230808-5232505	s|3e1.1o1|4e1.1o1|i	0.0170;0.0812;-0.1118	7.688e-21;4.922e-03;1.021e-02	6.656e-01;1.149e-01;2.512e-02	0.0736;0.5888;0.3400	0.0992;0.6832;0.2182	2	2	5229761-5231792;5229761-5230808;5229762-5230807	5229762-5230807
gene-Pcgf5	gene-Pcgf5:s:36414555-36414610	s|1e1.1o2|1e1.2o2	0.0106;-0.0106	7.234e-21;7.516e-21	7.087e-01;7.087e-01	0.9384;0.0616	0.9478;0.0522	2	2	36414610-36414703;36414610-36414706
gene-Igf2bp3	gene-Igf2bp3:t:49145404-49145452	t|1e1.1o1|1e2.1o1	-0.0000;0.0000	4.771e-21;4.771e-21	1.000e+00;1.000e+00	0.9882;0.0118	0.9718;0.0282	2	3	49145452-49190201;49145452-49157206
gene-Ankzf1	gene-Ankzf1:s:75175121-75175288	s|1e2.1o2|2e1.1o1|i	0.0126;0.0000;-0.0007	6.845e-21;5.085e-21;4.284e-21	6.882e-01;1.000e+00;9.747e-01	0.1512;0.0187;0.8296	0.1641;0.0191;0.8184	2	3	75175160-75175677;75175288-75175424;75175289-75175423	75175289-75175423
gene-Ccser2	gene-Ccser2:t:36661769-36663221	t|1e1.1o1|1e2.1o1|1e3.1o1	0.0020;-0.0001;0.0021	7.624e-21;4.788e-21;4.894e-21	6.733e-01;9.972e-01;9.105e-01	0.9023;0.0294;0.0682	0.9017;0.0133;0.0847	3	4	36663221-36690499;36663221-36688275;36663221-36688269
gene-Ywhaz	gene-Ywhaz:s:36775483-36775578	s|1e1.1o1|i	0.0000;0.0000	5.085e-21;5.085e-21	1.000e+00;1.000e+00	0.9897;0.0103	0.9868;0.0132	1	2	36773021-36775483;36773022-36775482	36773022-36775482
gene-Ntan1	gene-Ntan1:t:13644924-13644989	t|1e1.1o1|1e2.1o2|1e2.2o2	-0.0011;0.0191;-0.0156	1.259e-06;8.846e-21;2.826e-04	6.334e-01;5.935e-01;4.850e-01	0.1965;0.0467;0.7564	0.1957;0.0760;0.7215	3	3	13637300-13644924;13644768-13644924;13644849-13644924
gene-Iqca	gene-Iqca:s:90031545-90031629	s|1e1.1o1|1e2.1o1|i	-0.0479;0.0426;0.0032	1.676e-12;4.170e-13;5.966e-21	4.368e-01;4.710e-01;8.693e-01	0.1803;0.7805;0.0413	0.1260;0.8312;0.0430	2	3	90029857-90031545;90025785-90031545;90029858-90031544	90029858-90031544
gene-Cyp2c29	gene-Cyp2c29:s:39296052-39296212	s|1e1.1o1|1e2.1o1	0.0063;-0.0063	7.655e-21;7.813e-21	6.922e-01;6.922e-01	0.9432;0.0568	0.9497;0.0503	2	3	39296212-39298099;39296212-39309995
gene-Med8	gene-Med8:t:118268855-118269049	t|1e1.1o1|1e2.1o1|2e1.1o1	0.0039;0.0000;-0.0040	5.279e-21;4.771e-21;5.379e-21	8.368e-01;1.000e+00;8.336e-01	0.8849;0.0001;0.1149	0.8940;0.0001;0.1059	3	3	118268200-118268855;118268770-118268855;118268200-118268895
gene-Gm6980	gene-Gm6980:s:51835402-51835637	s|1e1.1o1|1e2.1o1|2e1.1o1|2e2.1o1	-0.0000;0.0159;0.0016;-0.0129	4.771e-21;7.806e-21;5.980e-21;2.203e-11	1.000e+00;6.292e-01;7.895e-01;6.393e-01	0.0196;0.1418;0.0885;0.7507	0.0164;0.1601;0.0935;0.7322	4	3	51826073-51835405;51825859-51835405;51826073-51835402;51825859-51835402
gene-Ankhd1	gene-Ankhd1:s:36733819-36733928	s|1e1.1o1|i	-0.0210;0.0210	4.780e-03;4.780e-03	3.803e-01;3.803e-01	0.5466;0.4534	0.5064;0.4936	1	2	36733928-36744853;36733929-36739093	36733929-36739093
gene-Adgrb1	gene-Adgrb1:s:74445951-74446017	s|1e1.1o1|1e2.1o2	-0.0000;0.0000	2.465e-11;4.780e-21	9.984e-01;9.984e-01	0.9956;0.0044	0.9947;0.0053	2	3	74446017-74447688;74446017-74452414
gene-Cpt1b	gene-Cpt1b:t:89305548-89305743	t|1e1.1o1|1e2.1o1	0.0000;0.0000	4.771e-21;4.771e-21	1.000e+00;1.000e+00	0.9867;0.0133	0.9850;0.0150	2	3	89305743-89306328;89305743-89305967
gene-Flot2	gene-Flot2:t:77940304-77940385	t|1e1.1o1|1e2.1o1	-0.0060;0.0060	1.279e-17;6.276e-21	7.597e-01;7.597e-01	0.9133;0.0867	0.9035;0.0965	2	3	77928938-77940304;77931157-77940304
gene-Usp34	gene-Usp34:t:23313058-23313188	t|1e1.1o1|1e2.1o1	-0.0000;0.0000	4.386e-21;4.386e-21	9.999e-01;9.999e-01	0.9272;0.0728	0.9224;0.0776	2	3	23311716-23313058;23312612-23313058
gene-Col12a1	gene-Col12a1:s:79509482-79509652	s|1e1.1o2|1e1.2o2	-0.0000;0.0000	4.771e-21;4.771e-21	1.000e+00;1.000e+00	0.9982;0.0018	0.9982;0.0018	2	2	79508461-79509482;79507289-79509482
gene-Ppp1r16a	gene-Ppp1r16a:s:76577214-76577338	s|1e1.1o1|1e2.1o1|1e3.1o1	0.0420;0.0000;-0.0002	1.354e-20;4.771e-21;4.821e-21	5.045e-01;1.000e+00;9.920e-01	0.9432;0.0185;0.0395	0.9601;0.0116;0.0285	3	4	76577338-76577427;76577338-76577639;76577338-76577795
gene-Mrps36	gene-Mrps36:t:100877676-100877739	t|1e1.1o1|1e2.1o1|i	0.0024;-0.0053;0.0000	4.693e-21;5.544e-21;5.085e-21	8.991e-01;8.045e-01;1.000e+00	0.8188;0.1732;0.0099	0.8212;0.1631;0.0158	2	3	100877739-100881038;100877739-100880297;100877740-100880296	100877740-100880296
gene-Cand2	gene-Cand2:s:115772737-115772832	s|1e1.1o1|i	-0.0113;0.0113	1.706e-12;6.881e-21	7.274e-01;7.274e-01	0.9192;0.0808	0.9029;0.0971	1	2	115772832-115774831;115772833-115774830	115772833-115774830
gene-Smurf2	gene-Smurf2:s:106811007-106811544	s|1e1.1o1|1e2.1o1	0.0022;-0.0022	2.244e-15;3.402e-15	7.352e-01;7.352e-01	0.8394;0.1606	0.8441;0.1559	2	3	106766765-106811007;106762436-106811007
gene-Boll	gene-Boll:t:55344835-55344882	t|1e1.1o1|1e2.1o1|i	0.0000;0.0000;0.0000	5.085e-21;5.085e-21;5.085e-21	1.000e+00;1.000e+00;1.000e+00	0.9833;0.0113;0.0056	0.9777;0.0129;0.0097	2	3	55344882-55362809;55344882-55348408;55344883-55348407	55344883-55348407
gene-Dusp13	gene-Dusp13:t:21796081-21796585	t|1e2.1o1|2e1.1o2|i	-0.0000;-0.0130;0.0153	5.086e-21;1.678e-05;2.227e-05	1.000e+00;5.384e-01;5.171e-01	0.0047;0.1359;0.8598	0.0014;0.1089;0.8896	2	3	21796585-21797489;21796523-21798638;21796586-21797488	21796586-21797488
gene-Larp1	gene-Larp1:s:57933262-57933468	s|1e1.1o1|2e1.1o1|3e1.1o1|4e1.1o1	0.0000;0.0000;-0.0000;-0.0014	4.386e-21;4.771e-21;4.385e-21;5.605e-21	1.000e+00;1.000e+00;1.000e+00;7.758e-01	0.0809;0.0046;0.0734;0.8415	0.0796;0.0027;0.0753;0.8410	4	2	57933369-57933570;57933378-57933570;57933390-57933570;57933468-57933570
gene-Myo19	gene-Myo19:t:84785376-84785478	t|1e1.1o1|1e2.1o1	-0.0020;0.0020	4.971e-21;4.936e-21	8.778e-01;8.778e-01	0.1186;0.8814	0.1157;0.8843	2	3	84783034-84785376;84784220-84785376
gene-4921507P07Rik	gene-4921507P07Rik:t:50562849-50563029	t|1e1.2o3|i	-0.1158;0.1158	9.611e-02;9.611e-02	4.447e-02;4.447e-02	0.7454;0.2546	0.6153;0.3847	1	2	50563029-50566065;50563030-50564157	50563030-50564157
gene-Egf	gene-Egf:t:129474748-129474853	t|1e1.1o1|1e2.1o1|1e3.1o1	-0.2442;0.2346;0.0056	7.973e-01;7.263e-01;2.180e-07	8.916e-07;5.001e-05;6.495e-01	0.4110;0.3709;0.2224	0.1596;0.6154;0.2268	3	4	129474853-129476840;129474853-129476160;129474853-129475884
gene-Epb41l3	gene-Epb41l3:t:69591534-69591911	t|1e1.1o1|1e2.1o1|1e3.1o1	-0.0000;0.0009;-0.0000	4.771e-21;4.958e-21;4.774e-21	1.000e+00;9.674e-01;9.994e-01	0.0105;0.9681;0.0223	0.0069;0.9818;0.0113	3	4	69577659-69591534;69581890-69591534;69591002-69591534
gene-Kif23	gene-Kif23:s:61827157-61827239	s|1e1.1o2|1e1.2o2|1e2.1o1	0.0054;0.0000;0.0001	7.831e-21;4.771e-21;1.038e-20	6.840e-01;1.000e+00;8.084e-01	0.4978;0.0190;0.4825	0.5072;0.0142;0.4770	3	3	61826975-61827157;61826972-61827157;61826252-61827157
gene-Ces1a	gene-Ces1a:t:93759235-93759502	t|1e1.1o1|2e1.1o1|i	0.0022;-0.1491;0.1429	1.235e-04;2.968e-01;2.748e-01	5.761e-01;2.262e-02;2.733e-02	0.1251;0.5598;0.3059	0.1327;0.3793;0.4834	2	2	93759502-93760556;93759339-93760556;93759503-93759900	93759503-93759900
gene-Ccpg1os	gene-Ccpg1os:s:72892423-72892658	s|1e1.1o2|1e1.2o2|1e2.1o1|1e3.1o2	0.0000;0.0000;0.0000;0.0304	4.771e-21;4.771e-21;4.771e-21;1.097e-20	1.000e+00;1.000e+00;1.000e+00;5.568e-01	0.0256;0.0055;0.0304;0.9381	0.0240;0.0035;0.0197;0.9523	4	4	72891398-72892423;72891247-72892423;72889908-72892423;72887478-72892423
gene-Ttc21b	gene-Ttc21b:s:66047529-66047635	s|1e1.1o1|i	0.0000;0.0000	5.085e-21;5.085e-21	1.000e+00;1.000e+00	0.9950;0.0050	0.9915;0.0085	1	2	66040524-66047529;66040525-66047528	66040525-66047528
gene-Zswim2	gene-Zswim2:s:83769077-83769117	s|1e1.1o1|1e2.1o1|i	0.0000;0.0000;0.0000	5.085e-21;5.085e-21;5.085e-21	1.000e+00;1.000e+00;1.000e+00	0.0072;0.9774;0.0155	0.0110;0.9720;0.0173	2	3	83761243-83769077;83755616-83769077;83755617-83769076	83755617-83769076
gene-Hace1	gene-Hace1:s:45514417-45514499	s|1e1.1o1|1e2.1o1	0.0000;-0.0000	4.771e-21;4.818e-21	1.000e+00;1.000e+00	0.0022;0.9978	0.0023;0.9977	2	3	45514499-45515864;45514499-45524687
gene-Gm41394	gene-Gm41394:s:97515980-97518155	s|1e1.1o1|i	-0.1045;0.1045	1.205e-01;1.205e-01	6.416e-02;6.416e-02	0.2184;0.7816	0.0846;0.9154	1	2	97511078-97515980;97514982-97515979	97514982-97515979
gene-Kmt2e	gene-Kmt2e:s:23705254-23705342	s|1e1.1o1|1e2.1o1	0.0000;0.0000	4.771e-21;4.771e-21	1.000e+00;1.000e+00	0.9926;0.0074	0.9993;0.0007	2	3	23705342-23705449;23705342-23705725
gene-Uhrf1bp1l	gene-Uhrf1bp1l:s:89618432-89618602	s|1e1.1o1|i	0.0000;0.0000	5.085e-21;5.085e-21	1.000e+00;1.000e+00	0.9929;0.0071	0.9940;0.0060	1	2	89618602-89622967;89618603-89622966	89618603-89622966
gene-1700037C18Rik	gene-1700037C18Rik:s:3724705-3725058	s|1e1.2o2|2e1.1o2|i	-0.0000;0.0156;-0.0269	5.085e-21;6.873e-21;9.537e-21	1.000e+00;6.838e-01;5.842e-01	0.0280;0.7541;0.2169	0.0297;0.7767;0.1918	2	2	3723776-3724768;3724164-3724705;3724165-3724704	3724165-3724704
gene-Ankrd27	gene-Ankrd27:t:35300915-35301071	t|1e1.1o1|1e2.1o1	0.0000;0.0000	4.771e-21;4.771e-21	1.000e+00;1.000e+00	0.0028;0.9972	0.0007;0.9993	2	3	35291307-35300915;35299850-35300915
gene-Mrpl40	gene-Mrpl40:s:18694074-18694186	s|1e1.1o2|1e1.2o2	0.0000;-0.0000	4.772e-21;4.773e-21	9.997e-01;9.997e-01	0.9742;0.0258	0.9814;0.0186	2	2	18692445-18694074;18692440-18694074
gene-Adam3	gene-Adam3:t:25168599-25168645	t|1e1.1o3|i	-0.0154;0.0154	8.571e-21;8.195e-21	6.642e-01;6.642e-01	0.0613;0.9387	0.0478;0.9522	1	2	25168645-25170723;25168646-25169815	25168646-25169815
gene-Ttc21a	gene-Ttc21a:t:119779667-119779764	t|1e1.1o1|1e2.1o1|1e3.1o1|i	0.0000;-0.0002;0.0000;-0.0013	5.085e-21;6.740e-21;5.085e-21;5.088e-21	1.000e+00;7.475e-01;1.000e+00;9.196e-01	0.0183;0.7078;0.0031;0.2717	0.0173;0.7107;0.0042;0.2681	3	4	119774647-119779667;119775877-119779667;119779103-119779667;119775878-119779666	119775878-119779666
gene-Tesmin	gene-Tesmin:t:3442101-3442261	t|1e2.1o2|2e1.2o2|2e2.2o2|2e3.1o1	0.0000;0.0036;-0.0121;0.0140	4.771e-21;4.664e-21;7.378e-21;7.068e-21	1.000e+00;8.633e-01;7.166e-01;6.894e-01	0.0235;0.8120;0.0621;0.1019	0.0179;0.8155;0.0516;0.1147	4	4	3439429-3442101;3439333-3442103;3439869-3442103;3441144-3442103
gene-Tbc1d22a	gene-Tbc1d22a:s:86195928-86196042	s|1e1.1o1|1e2.1o1	0.0000;0.0000	4.771e-21;4.771e-21	1.000e+00;1.000e+00	0.9988;0.0012	0.9995;0.0005	2	3	86196042-86235855;86196042-86250806
gene-Fxr1	gene-Fxr1:s:34112173-34112317	s|1e1.1o2|1e1.2o2|2e2.2o2|i	0.0125;0.0000;0.0000;-0.0090	8.813e-21;5.085e-21;5.085e-21;6.685e-21	6.245e-01;1.000e+00;1.000e+00;7.780e-01	0.4934;0.0038;0.0125;0.4913	0.5054;0.0043;0.0125;0.4787	3	3	34112230-34112318;34112230-34112325;34112317-34116013;34112318-34112317	34112318-34112317
gene-Cfap46	gene-Cfap46:s:139217281-139218344	s|1e1.1o1|i	-0.0005;0.0005	4.794e-21;4.786e-21	9.800e-01;9.800e-01	0.9248;0.0752	0.9195;0.0805	1	2	139215938-139218195;139215939-139217280	139215939-139217280
gene-Poll	gene-Poll:s:45547039-45547358	s|1e1.1o1|2e1.1o1	0.0048;-0.0048	7.197e-21;7.324e-21	7.185e-01;7.185e-01	0.9471;0.0529	0.9492;0.0508	2	2	45546854-45547064;45546854-45547039
gene-Il1a	gene-Il1a:s:129147074-na	s|1e1.2o2|1e2.2o2	0.0489;-0.0489	2.307e-07;2.309e-07	2.985e-01;2.985e-01	0.9017;0.0983	0.9622;0.0378	2	3	129146731-129147074;129142153-129147074
gene-Tmem33	gene-Tmem33:t:67441483-67441566	t|1e1.1o3|1e2.1o1	0.0004;-0.0004	4.457e-21;4.463e-21	9.867e-01;9.867e-01	0.0684;0.9316	0.0809;0.9191	2	3	67418376-67441483;67425987-67441483
gene-Ttc23l	gene-Ttc23l:s:10539898-10540117	s|1e2.1o1|2e1.1o4|2e1.4o4|3e1.2o4|3e1.3o4|4e2.1o1|i	0.0000;0.0073;0.0000;0.0010;-0.0002;0.0000;-0.0000	5.085e-21;6.603e-21;5.085e-21;5.276e-21;5.117e-21;5.085e-21;5.085e-21	1.000e+00;7.176e-01;1.000e+00;9.666e-01;9.949e-01;1.000e+00;1.000e+00	0.0185;0.8515;0.0158;0.0353;0.0393;0.0076;0.0312	0.0173;0.8558;0.0145;0.0427;0.0302;0.0092;0.0288	6	3	10533894-10540008;10537747-10539961;10537737-10539961;10537740-10539960;10537738-10539960;10533894-10539898;10537748-10539897	10537748-10539897
gene-Ubr4	gene-Ubr4:s:139155801-139156002	s|1e2.1o2|2e1.1o2|2e1.2o2|i	0.0000;-0.0003;0.0000;0.0000	5.085e-21;4.727e-21;5.085e-21;5.087e-21	1.000e+00;9.914e-01;1.000e+00;9.997e-01	0.0108;0.9317;0.0303;0.0260	0.0167;0.9135;0.0323;0.0368	3	3	139155972-139157363;139156002-139156803;139156002-139156806;139156003-139156802	139156003-139156802
gene-Rgl2	gene-Rgl2:t:34155837-34155951	t|1e1.1o1|1e2.1o1	0.0021;-0.0021	4.854e-21;4.892e-21	9.205e-01;9.205e-01	0.0770;0.9230	0.0867;0.9133	2	3	34154630-34155837;34155007-34155837
gene-Rock1	gene-Rock1:s:10090813-10090978	s|1e1.1o1|i	-0.0000;0.0000	5.085e-21;5.085e-21	1.000e+00;1.000e+00	0.9924;0.0076	0.9772;0.0228	1	2	10084411-10090813;10084412-10090812	10084412-10090812
gene-Ttbk2	gene-Ttbk2:t:120652954-120653089	t|1e1.1o1|1e2.1o1|1e3.1o1|1e4.2o2|i	0.0000;-0.0089;0.0000;0.0235;0.0000	5.085e-21;6.568e-21;5.085e-21;8.738e-21;5.085e-21	1.000e+00;7.884e-01;1.000e+00;6.154e-01;1.000e+00	0.0123;0.0721;0.0127;0.8975;0.0049	0.0107;0.0525;0.0115;0.9190;0.0070	4	5	120653089-120680949;120653089-120680537;120653089-120667646;120653089-120655723;120653090-120655722	120653090-120655722
gene-Tapbp	gene-Tapbp:s:34139044-34139561	s|1e1.1o1|2e1.1o1|i	-0.0079;-0.0005;0.0132	8.340e-21;2.910e-12;7.628e-21	6.344e-01;6.041e-01;7.115e-01	0.2647;0.6953;0.0412	0.2531;0.6991;0.0482	2	2	34139483-34144384;34139561-34144384;34139562-34144383	34139562-34144383
gene-Vps13b	gene-Vps13b:s:35642544-35642610	s|1e1.1o1|i	-0.0000;0.0000	5.085e-21;5.085e-21	1.000e+00;1.000e+00	0.9764;0.0236	0.9761;0.0239	1	2	35642610-35646119;35642611-35646118	35642611-35646118
gene-Cul1	gene-Cul1:s:47433826-47434029	s|1e1.1o1|i	-0.0044;0.0044	1.798e-02;1.798e-02	2.926e-01;2.926e-01	0.4406;0.5594	0.4172;0.5828	1	2	47434029-47461678;47434030-47438816	47434030-47438816
gene-4930470O06Rik	gene-4930470O06Rik:s:60278683-60278877	s|1e1.1o1|1e2.1o1	0.0072;-0.0072	2.879e-10;2.931e-10	6.636e-01;6.636e-01	0.2082;0.7918	0.2197;0.7803	2	3	60278877-60280441;60278877-60281606
gene-Cntrl	gene-Cntrl:t:35050260-35050390	t|1e1.1o1|1e2.1o1	0.0000;0.0000	4.771e-21;4.771e-21	1.000e+00;1.000e+00	0.9985;0.0015	0.9978;0.0022	2	3	35047800-35050260;35049583-35050260
gene-Esyt2	gene-Esyt2:s:116242903-116245464	s|1e1.1o1|2e1.1o1	0.0000;-0.0000	4.771e-21;4.771e-21	1.000e+00;1.000e+00	0.9808;0.0192	0.9897;0.0103	2	2	116245292-116281450;116245464-116281450
gene-Nadsyn1	gene-Nadsyn1:s:143369911-143369964	s|1e1.1o2|1e1.2o2	-0.0001;0.0001	6.470e-21;7.104e-20	7.905e-01;7.905e-01	0.0415;0.9585	0.0399;0.9601	2	2	143369459-143369911;143369412-143369911
gene-Gm52142	gene-Gm52142:s:24169512-24170233	s|1e1.1o1|i	-0.0652;0.0652	6.214e-03;6.214e-03	1.657e-01;1.657e-01	0.1277;0.8723	0.0416;0.9584	1	2	24164168-24169512;24164169-24169511	24164169-24169511
gene-Katnip	gene-Katnip:t:125428901-125429038	t|1e1.1o1|1e2.1o1|i	0.0000;-0.0000;0.0000	5.085e-21;5.085e-21;5.085e-21	1.000e+00;1.000e+00;1.000e+00	0.0077;0.9810;0.0114	0.0073;0.9756;0.0172	2	3	125415853-125428901;125419355-125428901;125419356-125428900	125419356-125428900
gene-Spata2	gene-Spata2:s:167334679-167334814	s|1e3.1o1|2e1.1o1|2e2.1o1|2e3.1o1|i	-0.0065;0.0000;-0.0003;0.0157;-0.0003	1.100e-10;5.085e-21;5.150e-21;4.413e-06;8.086e-11	7.006e-01;1.000e+00;9.896e-01;5.636e-01;7.142e-01	0.1127;0.0073;0.0264;0.7565;0.1004	0.1064;0.0032;0.0114;0.7785;0.1028	4	4	167327513-167334683;167331288-167334679;167328412-167334679;167327513-167334679;167331289-167334678	167331289-167334678
gene-Chchd7	gene-Chchd7:t:3941246-3941311	t|1e1.1o1|1e2.1o2|1e2.2o2	0.0001;0.0000;-0.0253	4.412e-21;4.771e-21;1.111e-20	9.953e-01;1.000e+00;5.733e-01	0.9188;0.0231;0.0580	0.9355;0.0186;0.0459	3	3	3939526-3941246;3940846-3941246;3940883-3941246
gene-4930455C13Rik	gene-4930455C13Rik:t:21199637-21199721	t|1e1.1o1|1e2.1o2	-0.0000;0.0000	4.771e-21;4.771e-21	1.000e+00;1.000e+00	0.9979;0.0021	0.9940;0.0060	2	3	21199721-21217375;21199721-21200323
gene-Mdga2	gene-Mdga2:s:66533485-66533615	s|1e1.1o1|1e2.1o1|i	-0.0054;-0.0059;0.0004	4.675e-13;4.785e-11;5.158e-21	7.402e-01;7.663e-01;9.870e-01	0.1116;0.8788;0.0112	0.1054;0.8661;0.0281	2	3	66525086-66533485;66520081-66533485;66525087-66533484	66525087-66533484
gene-Tctn1	gene-Tctn1:s:122383564-122383726	s|1e1.1o1|1e2.1o1|i	0.0000;-0.0028;0.0137	5.087e-21;5.257e-21;8.099e-21	9.997e-01;9.139e-01;6.788e-01	0.0185;0.9394;0.0418	0.0284;0.9196;0.0517	2	3	122383358-122383564;122380788-122383564;122383359-122383563	122383359-122383563
gene-Pknox2	gene-Pknox2:t:36865989-36866128	t|1e1.1o1|1e2.1o1|i	-0.0005;-0.0009;0.0000	7.271e-21;5.275e-21;5.085e-21	7.342e-01;9.705e-01;1.000e+00	0.9482;0.0403;0.0112	0.9485;0.0347;0.0164	2	3	36866128-36879674;36866128-36868303;36866129-36868302	36866129-36868302
gene-Pbrm1	gene-Pbrm1:s:30762390-30762488	s|1e1.1o1|i	-0.0013;0.0013	5.372e-21;5.339e-21	9.563e-01;9.563e-01	0.9714;0.0286	0.9644;0.0356	1	2	30762488-30766581;30762489-30766580	30762489-30766580
gene-Pibf1	gene-Pibf1:t:99344735-99344933	t|1e1.2o2|1e2.1o1	0.0000;-0.0000	4.423e-21;4.436e-21	9.068e-01;9.068e-01	0.1699;0.8301	0.1745;0.8255	2	3	99338737-99344735;99342705-99344735
gene-Rfx3	gene-Rfx3:s:27784193-27784308	s|1e1.1o1|1e2.1o1	0.0253;-0.0253	9.440e-21;9.889e-21	5.869e-01;5.869e-01	0.8924;0.1076	0.9261;0.0739	2	3	27783742-27784193;27779879-27784193
gene-Glt1d1	gene-Glt1d1:s:127721383-127721531	s|1e1.1o1|1e2.1o1	0.0022;-0.0022	4.333e-21;4.378e-21	9.181e-01;9.181e-01	0.8260;0.1740	0.8327;0.1673	2	3	127721531-127727747;127721531-127734151
gene-Arid4a	gene-Arid4a:t:71116231-71116805	t|1e3.1o1|2e1.1o1|2e2.1o1|i	-0.0076;0.0144;-0.0378;0.0317	8.781e-08;2.679e-03;1.263e-03;1.858e-03	6.799e-01;3.968e-01;3.314e-01;3.498e-01	0.0858;0.5182;0.1956;0.1959	0.0763;0.5429;0.1474;0.2378	3	4	71116046-71116231;71114112-71116608;71114461-71116608;71114462-71116230	71114462-71116230
gene-Flywch1	gene-Flywch1:s:23990389-23993504	s|1e1.1o1|1e2.1o2|1e2.2o2|1e3.3o3|1e4.1o1|i	0.0000;0.0122;-0.0013;0.0000;-0.0075;0.0000	5.085e-21;7.911e-21;4.461e-21;5.085e-21;7.749e-21;4.678e-21	1.000e+00;6.376e-01;9.451e-01;1.000e+00;6.871e-01;9.999e-01	0.0071;0.4580;0.1773;0.0036;0.2921;0.0620	0.0068;0.4723;0.1665;0.0033;0.2835;0.0667	5	5	23989677-23990389;23989306-23990389;23989302-23990389;23983232-23990389;23982292-23990389;23989678-23990388	23989678-23990388
gene-Cdh23	gene-Cdh23:s:60159068-60159526	s|1e1.1o2|1e1.2o2|1e2.1o1|i	0.0016;-0.0064;0.0014;0.0082	4.795e-21;4.492e-13;6.023e-21;7.606e-21	9.284e-01;7.448e-01;7.701e-01;7.140e-01	0.1262;0.6860;0.1449;0.0435	0.1335;0.6683;0.1452;0.0489	3	3	60157506-60159068;60157262-60159068;60155462-60159068;60157507-60159067	60157507-60159067
gene-4930432J09Rik	gene-4930432J09Rik:t:104218783-104219056	t|1e1.1o1|1e2.1o1|1e3.3o3	0.0000;-0.0469;0.0468	4.771e-21;1.467e-03;1.434e-03	1.000e+00;2.606e-01;2.607e-01	0.0011;0.8816;0.1173	0.0011;0.8139;0.1849	3	4	104219056-104264363;104219056-104235552;104219056-104225472
gene-Thbs1	gene-Thbs1:s:117943451-117944010	s|1e2.3o3|2e1.1o1|i	0.0488;0.0005;-0.0574	1.871e-02;5.183e-21;3.016e-02	2.178e-01;9.826e-01;1.798e-01	0.1517;0.0071;0.8418	0.2142;0.0160;0.7679	2	3	117943782-117945154;117944010-117944815;117944011-117944814	117944011-117944814
gene-Gm40327	gene-Gm40327:s:125914831-125914969	s|1e1.1o1|i	-0.1856;0.1856	4.620e-01;4.620e-01	1.091e-02;1.091e-02	0.6481;0.3519	0.4399;0.5601	1	2	125910233-125914831;125910234-125914830	125910234-125914830
gene-Slc25a26	gene-Slc25a26:t:94580533-94581636	t|1e1.1o1|1e2.1o1	-0.0027;0.0027	7.015e-21;6.943e-21	7.371e-01;7.371e-01	0.9479;0.0521	0.9442;0.0558	2	3	94576233-94580533;94579087-94580533
gene-Fryl	gene-Fryl:s:73184659-73184727	s|1e1.1o1|1e2.1o1	-0.0001;0.0001	4.787e-21;4.787e-21	9.973e-01;9.973e-01	0.0169;0.9831	0.0080;0.9920	2	3	73182131-73184659;73181341-73184659
gene-Hydin	gene-Hydin:s:111310534-111310809	s|1e1.1o1|2e1.1o1|i	-0.0218;0.0000;0.0095	8.567e-21;5.085e-21;5.954e-21	6.135e-01;1.000e+00;7.753e-01	0.8579;0.0167;0.1250	0.8433;0.0118;0.1449	2	2	111310699-111312655;111310809-111312655;111310810-111312654	111310810-111312654
gene-Kdm4c	gene-Kdm4c:t:74169626-74170323	t|1e1.1o1|2e1.1o1|i	0.0038;-0.0011;-0.0018	8.715e-08;1.444e-07;1.112e-14	6.263e-01;6.315e-01;7.879e-01	0.3288;0.5554;0.1203	0.3347;0.5527;0.1091	2	2	74169056-74169626;74169056-74169876;74160878-74169625	74160878-74169625
gene-Cnot7	gene-Cnot7:s:40952336-40952480	s|1e1.1o1|1e2.1o1	0.0000;0.0000	4.771e-21;4.771e-21	1.000e+00;1.000e+00	0.9998;0.0002	0.9998;0.0002	2	3	40948956-40952336;40947156-40952336
gene-Sptan1	gene-Sptan1:s:29876790-29876944	s|1e1.1o2|1e1.2o2|i	0.0000;-0.0002;-0.0000	5.088e-21;4.727e-21;5.085e-21	9.996e-01;9.923e-01;1.000e+00	0.0313;0.9384;0.0316	0.0359;0.9342;0.0299	2	2	29876944-29878058;29876944-29878346;29876945-29878057	29876945-29878057
gene-Crat	gene-Crat:s:30294540-30294602	s|1e1.1o2|1e1.2o2	0.0000;0.0000	4.771e-21;4.771e-21	1.000e+00;1.000e+00	0.0239;0.9761	0.0230;0.9770	2	2	30293653-30294540;30293638-30294540
gene-Rnf125	gene-Rnf125:t:21112108-21112198	t|1e1.1o1|1e2.1o1	0.0000;0.0000	4.771e-21;4.771e-21	1.000e+00;1.000e+00	0.0065;0.9935	0.0068;0.9932	2	3	21107512-21112108;21110880-21112108
gene-Gm10037	gene-Gm10037:s:67981914-67982009	s|1e1.1o3|2e1.1o3|2e1.3o3|i	-0.0074;0.0610;-0.1645;0.0862	9.835e-12;4.327e-03;2.347e-01;2.642e-02	7.247e-01;2.012e-01;2.938e-03;1.012e-01	0.0662;0.2700;0.2778;0.3850	0.0573;0.3437;0.1084;0.4875	3	2	67981990-67991115;67982009-67991115;67982009-67991669;67982010-67991114	67982010-67991114
gene-2810004N23Rik	gene-2810004N23Rik:s:125587685-125588010	s|1e1.1o1|1e2.1o1	0.0404;-0.0404	1.668e-06;1.668e-06	4.320e-01;4.320e-01	0.0761;0.9239	0.1238;0.8762	2	3	125581767-125587685;125569158-125587685
gene-1700023D09Rik	gene-1700023D09Rik:t:8732153-8732514	t|1e1.1o1|i	0.0000;-0.0000	5.085e-21;5.085e-21	1.000e+00;1.000e+00	0.0024;0.9976	0.0072;0.9928	1	2	8732514-8734149;8732515-8733925	8732515-8733925
gene-Dus3l	gene-Dus3l:t:57075806-57075902	t|1e1.1o1|1e2.1o1	0.0000;-0.0000	4.771e-21;4.771e-21	1.000e+00;1.000e+00	0.0011;0.9989	0.0012;0.9988	2	3	57075413-57075806;57075628-57075806
gene-4921524L21Rik	gene-4921524L21Rik:s:6623954-6624053	s|1e1.1o1|1e2.1o1	0.0000;-0.0000	4.771e-21;4.771e-21	1.000e+00;1.000e+00	0.0133;0.9867	0.0161;0.9839	2	3	6624053-6624637;6624053-6626323
gene-Sugp1	gene-Sugp1:s:70505241-70505341	s|1e1.1o1|i	0.0000;0.0000	5.085e-21;5.085e-21	1.000e+00;1.000e+00	0.9879;0.0121	0.9900;0.0100	1	2	70505341-70509036;70505342-70509035	70505342-70509035
gene-Etv2	gene-Etv2:s:30335186-30335277	s|1e1.1o2|1e1.2o2	0.0052;-0.0052	5.974e-09;5.982e-09	7.278e-01;7.278e-01	0.9188;0.0812	0.9326;0.0674	2	2	30335089-30335186;30335086-30335186
gene-Mir99ahg	gene-Mir99ahg:s:77233243-77233290	s|1e1.1o1|1e2.1o1	-0.0099;0.0099	4.828e-06;4.828e-06	6.140e-01;6.140e-01	0.3950;0.6050	0.3710;0.6290	2	3	77233290-77256262;77233290-77298391
gene-Tdrd5	gene-Tdrd5:s:156104868-156105080	s|1e1.1o1|1e2.1o1	0.0089;-0.0089	6.891e-07;6.891e-07	6.477e-01;6.477e-01	0.8317;0.1683	0.8560;0.1440	2	3	156104198-156104868;156098969-156104868
gene-Cox6b1	gene-Cox6b1:t:30316396-30316587	t|1e1.1o1|1e2.1o1	0.0000;0.0000	4.771e-21;4.771e-21	1.000e+00;1.000e+00	0.0020;0.9980	0.0025;0.9975	2	3	30316587-30323925;30316587-30322840
gene-Aopep	gene-Aopep:s:63112707-63112833	s|1e1.1o1|1e2.1o1	0.0068;-0.0068	6.570e-21;6.751e-21	7.756e-01;7.756e-01	0.9557;0.0443	0.9637;0.0363	2	3	63112833-63162840;63112833-63180837
gene-Fam71f2	gene-Fam71f2:s:29276298-29277842	s|1e2.1o1|2e2.1o1|3e2.1o1|4e1.1o1|i	0.0002;-0.0081;0.0562;-0.0085;-0.0303	7.454e-09;1.557e-05;4.827e-03;7.991e-21;8.684e-04	7.236e-01;5.728e-01;2.149e-01;6.991e-01;3.688e-01	0.0815;0.2926;0.1830;0.0539;0.3842	0.0781;0.2829;0.2480;0.0422;0.3420	4	3	29276354-29280839;29276358-29280839;29277544-29280839;29277842-29278341;29277843-29278340	29277843-29278340
gene-Hdac4	gene-Hdac4:s:91923779-91923900	s|1e1.1o1|1e2.1o1|i	-0.0040;-0.0000;0.0036	6.473e-21;5.085e-21;5.820e-21	8.232e-01;1.000e+00;8.864e-01	0.9661;0.0085;0.0259	0.9599;0.0035;0.0347	2	3	91919336-91923779;91915379-91923779;91919337-91923778	91919337-91923778
gene-Ipo11	gene-Ipo11:s:106959464-106959559	s|1e1.1o1|i	-0.0004;0.0004	5.182e-21;5.172e-21	9.847e-01;9.847e-01	0.9757;0.0243	0.9666;0.0334	1	2	106948800-106959464;106948801-106959463	106948801-106959463
gene-Cstf3	gene-Cstf3:s:104420829-104421440	s|1e1.1o1|2e1.1o1|3e1.1o1	-0.0029;-0.0001;0.0054	1.473e-17;4.784e-21;5.465e-21	7.763e-01;9.978e-01;8.087e-01	0.8596;0.0290;0.1136	0.8530;0.0184;0.1288	3	2	104421047-104439216;104421189-104439216;104421440-104439216
gene-Dnah14	gene-Dnah14:s:181443399-181443663	s|1e1.1o1|1e2.1o1	0.0000;0.0000	4.771e-21;4.771e-21	1.000e+00;1.000e+00	0.9921;0.0079	0.9937;0.0063	2	3	181443663-181444158;181443663-181444290
gene-Cfap69	gene-Cfap69:s:5675750-5675927	s|1e1.1o1|i	0.0000;0.0000	5.085e-21;5.085e-21	1.000e+00;1.000e+00	0.9860;0.0140	0.9795;0.0205	1	2	5672043-5675750;5672044-5675749	5672044-5675749
gene-Mlh3	gene-Mlh3:t:85308435-85308526	t|1e1.1o1|1e2.1o1	-0.0229;0.0229	1.910e-03;1.910e-03	3.841e-01;3.841e-01	0.5263;0.4737	0.4871;0.5129	2	3	85308526-85312926;85308526-85309541
gene-Hook1	gene-Hook1:t:95859753-95859844	t|1e1.1o2|i	-0.0375;0.0375	4.008e-07;4.007e-07	4.189e-01;4.189e-01	0.1344;0.8656	0.0895;0.9105	1	2	95855793-95859753;95858301-95859752	95858301-95859752
gene-Sp3	gene-Sp3:s:72800499-72801858	s|1e1.1o1|1e2.1o1	0.0052;-0.0052	6.757e-21;6.895e-21	7.607e-01;7.607e-01	0.0441;0.9559	0.0472;0.9528	2	3	72791708-72800499;72777082-72800499
gene-Rptor	gene-Rptor:s:119748662-119748820	s|1e1.1o1|i	-0.0203;0.0203	9.266e-21;8.765e-21	6.327e-01;6.327e-01	0.9540;0.0460	0.9326;0.0674	1	2	119748820-119756378;119748821-119756377	119748821-119756377
gene-Unc13b	gene-Unc13b:s:43115103-43115160	s|1e1.1o1|1e2.1o1	0.0129;-0.0129	2.572e-05;2.572e-05	5.909e-01;5.909e-01	0.1313;0.8687	0.1538;0.8462	2	3	43115160-43161443;43115160-43165744
gene-Rfesd	gene-Rfesd:t:76156230-76156405	t|1e1.1o1|1e2.1o2|1e2.2o2|i	-0.0257;0.0049;0.0182;-0.0000	5.995e-05;1.712e-05;1.340e-04;5.086e-21	3.894e-01;5.466e-01;5.141e-01;9.999e-01	0.1930;0.5315;0.2604;0.0158	0.1584;0.5382;0.2798;0.0110	3	3	76156405-76166777;76156405-76166134;76156405-76165640;76156406-76165639	76156406-76165639
gene-Stx17	gene-Stx17:s:48131765-48131949	s|1e1.1o1|1e2.1o1|1e3.1o1	0.0000;-0.0000;0.0000	4.771e-21;4.772e-21;4.771e-21	1.000e+00;9.997e-01;1.000e+00	0.0181;0.9704;0.0111	0.0206;0.9692;0.0095	3	4	48131949-48137656;48131949-48140420;48131949-48158811
gene-Fer1l5	gene-Fer1l5:s:36414253-36414361	s|1e1.1o1|i	0.0002;-0.0002	5.159e-21;5.164e-21	9.872e-01;9.872e-01	0.9607;0.0393	0.9606;0.0394	1	2	36414361-36415810;36414362-36415809	36414362-36415809
gene-Dnah5	gene-Dnah5:s:28438245-28438394	s|1e1.1o1|i	-0.0460;0.0460	1.690e-03;1.690e-03	2.865e-01;2.865e-01	0.9591;0.0409	0.8982;0.1018	1	2	28438394-28444228;28438395-28444227	28438395-28444227
gene-4930590J08Rik	gene-4930590J08Rik:s:91922346-91922488	s|1e1.1o1|1e2.1o1|i	0.0087;-0.0271;0.0411	6.476e-21;9.125e-11;1.250e-20	7.583e-01;5.159e-01;5.116e-01	0.5202;0.4377;0.0433	0.5375;0.3993;0.0625	2	3	91922488-91926269;91922488-91926912;91922489-91926268	91922489-91926268
gene-Paxbp1	gene-Paxbp1:s:90818939-90819005	s|1e1.1o1|i	-0.0052;0.0052	5.782e-21;5.656e-21	8.601e-01;8.601e-01	0.9443;0.0557	0.9271;0.0729	1	2	90816197-90818939;90816198-90818938	90816198-90818938
gene-Chtf18	gene-Chtf18:s:25946221-25946409	s|1e1.1o2|1e1.2o2	0.0087;-0.0087	1.951e-05;1.951e-05	5.325e-01;5.325e-01	0.4741;0.5259	0.4907;0.5093	2	2	25946097-25946221;25946094-25946221
gene-Rsrc1	gene-Rsrc1:t:66901850-66902045	t|1e1.1o1|1e2.1o2|1e2.2o2|1e3.1o2|1e3.2o2|1e4.1o1	0.0000;0.0000;0.0191;0.0007;-0.0139;-0.0000	4.771e-21;4.771e-21;7.332e-21;6.253e-21;4.796e-11;4.771e-21	1.000e+00;1.000e+00;6.297e-01;7.246e-01;5.751e-01;1.000e+00	0.0001;0.0027;0.1779;0.1538;0.6402;0.0240	0.0001;0.0050;0.2013;0.1576;0.6227;0.0148	6	5	66888814-66901850;66893115-66901850;66893139-66901850;66893422-66901850;66893521-66901850;66896494-66901850
gene-Caskin1	gene-Caskin1:t:24722775-24722913	t|1e1.1o1|1e2.1o1|i	0.0216;0.0166;-0.0408	2.800e-04;2.982e-04;1.193e-02	4.619e-01;5.142e-01;2.621e-01	0.0473;0.0792;0.8705	0.0881;0.1081;0.8050	2	3	24720307-24722775;24721392-24722775;24721393-24722774	24721393-24722774
gene-Kif27	gene-Kif27:s:58502379-58503146	s|1e1.1o1|1e2.1o1|1e3.1o1|i	0.0023;-0.0295;0.0000;0.0000	4.810e-21;1.037e-20;5.085e-21;5.085e-21	9.315e-01;5.681e-01;1.000e+00;1.000e+00	0.8759;0.1053;0.0075;0.0119	0.8902;0.0882;0.0096;0.0119	3	4	58493643-58502379;58485500-58502379;58478939-58502379;58493644-58502378	58493644-58502378
gene-Mrnip	gene-Mrnip:t:50085035-50085110	t|1e1.1o1|1e2.1o1	0.0000;0.0000	4.771e-21;4.771e-21	1.000e+00;1.000e+00	0.9957;0.0043	0.9967;0.0033	2	3	50073407-50085035;50082112-50085035
gene-Samt2	gene-Samt2:t:153358224-153359016	t|1e1.1o1|1e2.1o1	0.0106;-0.0106	1.323e-10;1.323e-10	6.664e-01;6.664e-01	0.8455;0.1545	0.8577;0.1423	2	3	153359016-153361758;153359016-153360654
gene-Gmnn	gene-Gmnn:t:24944143-24944200	t|1e1.1o1|1e2.1o1	-0.0082;0.0082	2.118e-07;2.117e-07	6.444e-01;6.444e-01	0.8877;0.1123	0.8681;0.1319	2	3	24944200-24945796;24944200-24945343
gene-Plac8	gene-Plac8:t:100710491-100710628	t|1e1.1o1|1e2.1o1|1e3.1o2|1e3.2o2	-0.0000;-0.0000;-0.0117;0.0175	4.771e-21;4.771e-21;9.687e-07;2.414e-06	1.000e+00;1.000e+00;6.269e-01;5.674e-01	0.0064;0.0056;0.1350;0.8531	0.0034;0.0004;0.1081;0.8862	4	4	100710628-100720011;100710628-100712325;100710628-100710944;100710628-100710707
gene-Rnf123	gene-Rnf123:s:107941102-107941226	s|1e1.1o1|2e1.1o1	0.0022;-0.0022	4.391e-21;4.486e-21	9.046e-01;9.046e-01	0.8196;0.1804	0.8277;0.1723	2	2	107940880-107941120;107940880-107941102
gene-Gm2762	gene-Gm2762:t:53588730-53588832	t|1e1.1o1|1e2.1o1	-0.0179;0.0179	1.887e-03;1.887e-03	4.596e-01;4.596e-01	0.9674;0.0326	0.9412;0.0588	2	3	53552069-53588730;53586658-53588730
gene-Gzmn	gene-Gzmn:s:56406469-56406640	s|1e1.1o2|1e1.2o2	0.0069;-0.0069	6.386e-21;6.569e-21	7.915e-01;7.915e-01	0.9547;0.0453	0.9636;0.0364	2	2	56405427-56406469;56405425-56406469
gene-Pcdha4	gene-Pcdha4:t:37317999-37320710	t|1e1.1o1|1e2.1o1	-0.0000;0.0000	4.771e-21;4.771e-21	1.000e+00;1.000e+00	0.9834;0.0166	0.9824;0.0176	2	3	37292406-37317999;37315113-37317999
gene-Taf1c	gene-Taf1c:s:120327173-120327310	s|1e1.1o1|i	-0.0016;0.0016	5.962e-21;2.293e-12	8.287e-01;8.287e-01	0.0729;0.9271	0.0722;0.9278	1	2	120326729-120327173;120326730-120327172	120326730-120327172
gene-Vps36	gene-Vps36:s:22697873-22697959	s|1e1.1o1|1e2.1o1|i	-0.0109;0.0000;0.0108	1.010e-05;5.085e-21;9.641e-06	5.790e-01;1.000e+00;5.794e-01	0.8349;0.0011;0.1640	0.8166;0.0013;0.1821	2	3	22697959-22700285;22697959-22700405;22697960-22700284	22697960-22700284
gene-Eva1a	gene-Eva1a:t:82029342-na	t|1e1.1o1|1e2.1o1|1e3.1o1|1e4.1o1|1e5.1o1	0.0311;0.0009;-0.0074;-0.0631;0.0309	2.123e-05;1.523e-05;1.372e-03;3.953e-03;6.116e-09	4.198e-01;5.875e-01;4.679e-01;1.881e-01;4.483e-01	0.0814;0.1487;0.5701;0.1537;0.0413	0.1285;0.1521;0.5634;0.0723;0.0876	5	6	82026956-82029342;82027122-82029342;82027581-82029342;82028671-82029342;82029017-82029342
gene-Ubr1	gene-Ubr1:t:120705847-120705980	t|1e1.1o1|1e2.1o1	0.0000;0.0000	4.771e-21;4.771e-21	1.000e+00;1.000e+00	0.0016;0.9984	0.0007;0.9993	2	3	120705980-120711512;120705980-120707440
gene-Ubn1	gene-Ubn1:t:4872941-4873228	t|1e1.1o2|1e1.2o2|1e2.1o1|1e3.1o1|1e4.1o1	-0.0071;-0.0284;0.0351;0.0000;0.0047	7.690e-21;3.944e-07;1.213e-20;4.771e-21;5.769e-21	6.704e-01;4.380e-01;5.292e-01;1.000e+00;8.550e-01	0.1041;0.8394;0.0368;0.0012;0.0216	0.0941;0.7956;0.0672;0.0003;0.0424	5	5	4868604-4872941;4868645-4872941;4868874-4872941;4870943-4872941;4871705-4872941
gene-Hmcn2	gene-Hmcn2:t:31258963-31259075	t|1e1.1o1|1e2.1o1|i	0.0000;-0.0109;0.0103	5.086e-21;7.873e-03;7.685e-03	9.998e-01;3.374e-01;3.389e-01	0.0019;0.5121;0.4859	0.0027;0.5082;0.4892	2	3	31254373-31258963;31256775-31258963;31255961-31258962	31255961-31258962
gene-Zfp207	gene-Zfp207:s:80280081-80280156	s|1e1.1o1|1e2.1o1	-0.0001;0.0001	4.792e-21;4.790e-21	9.965e-01;9.965e-01	0.9765;0.0235	0.9670;0.0330	2	3	80280156-80280600;80280156-80282157
gene-Plxna2	gene-Plxna2:t:194444707-194444907	t|1e1.1o1|i	-0.0000;0.0000	5.087e-21;5.087e-21	9.997e-01;9.997e-01	0.9765;0.0235	0.9731;0.0269	1	2	194436742-194444707;194440661-194444706	194440661-194444706
gene-Jakmip1	gene-Jakmip1:s:37259109-37259228	s|1e1.1o1|i	0.0039;-0.0039	3.405e-04;3.405e-04	4.959e-01;4.959e-01	0.8097;0.1903	0.8200;0.1800	1	2	37259228-37262157;37259229-37262156	37259229-37262156
gene-Kifap3	gene-Kifap3:s:163676230-163676330	s|1e1.1o1|i	-0.0000;0.0000	5.087e-21;5.087e-21	9.997e-01;9.997e-01	0.9761;0.0239	0.9676;0.0324	1	2	163676330-163683605;163676331-163683604	163676331-163683604
gene-Ropn1	gene-Ropn1:s:34470202-34470391	s|1e1.1o1|1e2.1o1|i	0.0000;0.0001;-0.0001	5.085e-21;5.247e-21;5.116e-21	1.000e+00;9.730e-01;9.951e-01	0.0019;0.9617;0.0364	0.0070;0.9619;0.0307	2	3	34470391-34470490;34470391-34487054;34470392-34471580	34470392-34471580
gene-Gm2762	gene-Gm2762:t:53608137-53609666	t|1e1.1o1|1e2.1o2|1e2.2o2	0.0000;0.0018;-0.0069	4.771e-21;4.471e-21;6.287e-21	1.000e+00;9.361e-01;7.534e-01	0.0125;0.8702;0.1163	0.0119;0.8834;0.1036	3	3	53552069-53608137;53606665-53608137;53606983-53608137
gene-Mroh1	gene-Mroh1:s:76319970-76320105	s|1e1.1o2|1e1.2o2	0.0000;0.0000	4.771e-21;4.771e-21	1.000e+00;1.000e+00	0.0031;0.9969	0.0033;0.9967	2	2	76320105-76320188;76320105-76320205
gene-Fbxw4	gene-Fbxw4:t:45628865-45628960	t|1e1.1o1|1e2.1o1	0.0008;-0.0008	1.562e-08;1.540e-08	8.246e-01;8.246e-01	0.9717;0.0283	0.9722;0.0278	2	3	45628960-45648215;45628960-45629113
gene-Gm5092	gene-Gm5092:s:21318692-21319057	s|1e1.1o1|i	-0.0549;0.0549	4.407e-05;4.407e-05	2.606e-01;2.606e-01	0.8481;0.1519	0.7803;0.2197	1	2	21319057-21320353;21319058-21320352	21319058-21320352
gene-Ulk4	gene-Ulk4:s:121089075-121089150	s|1e1.1o1|1e2.1o3|1e2.2o3|i	-0.0133;0.0000;0.0000;0.0000	8.671e-21;5.085e-21;5.085e-21;5.085e-21	6.634e-01;1.000e+00;1.000e+00;1.000e+00	0.9524;0.0156;0.0184;0.0127	0.9484;0.0181;0.0168;0.0179	3	3	121087887-121089075;121086487-121089075;121086484-121089075;121087888-121089074	121087888-121089074
gene-Melk	gene-Melk:s:44350942-44351110	s|1e1.1o1|1e2.1o1	-0.0001;0.0001	1.038e-07;1.032e-07	9.824e-01;9.824e-01	0.9921;0.0079	0.9909;0.0091	2	3	44351110-44360872;44351110-44363710
gene-Pfkm	gene-Pfkm:s:98020733-98020828	s|1e1.2o2|2e1.1o2	0.0000;0.0000	4.771e-21;4.771e-21	1.000e+00;1.000e+00	0.0207;0.9793	0.0204;0.9796	2	2	98020818-98021097;98020828-98021027
gene-Cert1	gene-Cert1:s:96767269-96767339	s|1e1.1o1|i	-0.0000;0.0000	5.085e-21;5.085e-21	1.000e+00;1.000e+00	0.9871;0.0129	0.9772;0.0228	1	2	96767339-96770581;96767340-96770580	96767340-96770580
gene-Gm32764	gene-Gm32764:s:33048201-33048346	s|1e1.1o2|1e1.2o2	0.2236;-0.2236	6.276e-01;6.276e-01	7.374e-04;7.374e-04	0.5150;0.4850	0.7472;0.2528	2	2	33046844-33048201;33046729-33048201
gene-Papola	gene-Papola:s:105789815-105789936	s|1e1.1o1|i	-0.0065;0.0065	6.413e-21;6.255e-21	8.331e-01;8.331e-01	0.9851;0.0149	0.9552;0.0448	1	2	105789936-105793203;105789937-105793202	105789937-105793202
gene-Mxd4	gene-Mxd4:t:34336154-34336268	t|1e1.1o1|1e2.1o1|i	-0.0015;0.0000;0.0001	5.388e-21;5.085e-21;5.104e-21	9.542e-01;1.000e+00;9.966e-01	0.9633;0.0057;0.0316	0.9566;0.0049;0.0384	2	3	34336268-34341658;34336268-34338842;34336269-34338841	34336269-34338841
gene-Adat1	gene-Adat1:s:112708794-112709397	s|1e1.1o1|1e2.1o1	-0.0000;0.0000	4.771e-21;4.771e-21	1.000e+00;1.000e+00	0.9989;0.0011	0.9989;0.0011	2	3	112706076-112708794;112698823-112708794
gene-Canx	gene-Canx:t:50201621-50201694	t|1e1.2o2|1e2.1o1	0.0000;0.0000	4.771e-21;4.771e-21	1.000e+00;1.000e+00	0.0140;0.9860	0.0141;0.9859	2	3	50201694-50216320;50201694-50202431
gene-Tbc1d8	gene-Tbc1d8:t:39465104-39465259	t|1e1.1o1|1e2.1o1	-0.0070;0.0070	8.933e-06;8.933e-06	7.685e-01;7.685e-01	0.0369;0.9631	0.0090;0.9910	2	3	39465259-39517521;39465259-39479328
gene-Sf3b2	gene-Sf3b2:t:5325092-5325191	t|1e1.1o1|1e2.1o1|i	-0.0000;0.0000;0.0000	5.085e-21;5.085e-21;5.085e-21	1.000e+00;1.000e+00;1.000e+00	0.9757;0.0190;0.0050	0.9730;0.0185;0.0085	2	3	5325191-5329297;5325191-5328470;5325192-5329296	5325192-5329296
gene-4930553J12Rik	gene-4930553J12Rik:s:88596547-88596605	s|1e1.1o1|i	0.0005;-0.0005	5.182e-21;5.195e-21	9.828e-01;9.828e-01	0.9749;0.0251	0.9880;0.0120	1	2	88596605-88612809;88596606-88612808	88596606-88612808
gene-Gm34745	gene-Gm34745:t:51201955-51202061	t|1e1.1o1|1e2.1o1	-0.0128;0.0128	5.462e-04;5.462e-04	4.579e-01;4.579e-01	0.1235;0.8765	0.0981;0.9019	2	3	51202061-51203738;51202061-51203085
gene-Epha10	gene-Epha10:s:124779327-124780723	s|1e1.1o1|i	0.0274;-0.0274	3.516e-02;3.516e-02	2.306e-01;2.306e-01	0.4835;0.5165	0.5229;0.4771	1	2	124780005-124787885;124780724-124787884	124780724-124787884
gene-Slc39a10	gene-Slc39a10:s:46871716-46871923	s|1e1.1o1|i	-0.0000;0.0000	5.085e-21;5.085e-21	1.000e+00;1.000e+00	0.9902;0.0098	0.9807;0.0193	1	2	46866672-46871716;46866673-46871715	46866673-46871715
gene-Rnf216	gene-Rnf216:t:143063182-143063232	t|1e1.1o1|1e2.1o1|i	0.0000;-0.0000;0.0000	5.085e-21;5.085e-21;5.085e-21	1.000e+00;1.000e+00;1.000e+00	0.0093;0.9784;0.0118	0.0147;0.9681;0.0168	2	3	143063232-143071626;143063232-143065979;143063233-143065978	143063233-143065978
gene-C330022C24Rik	gene-C330022C24Rik:s:140425296-140425602	s|1e1.1o1|i	0.0017;-0.0017	5.411e-21;2.211e-15	9.450e-01;9.450e-01	0.0112;0.9888	0.0277;0.9723	1	2	140421862-140425296;140421863-140425295	140421863-140425295
gene-Parp11	gene-Parp11:s:127430560-127430785	s|1e1.1o1|1e2.1o1|1e3.1o2|1e4.1o1|i	-0.0002;-0.0062;0.0000;0.0000;0.0068	5.157e-21;7.054e-21;5.085e-21;5.085e-21;6.257e-21	9.882e-01;7.250e-01;1.000e+00;1.000e+00;7.992e-01	0.0369;0.9066;0.0006;0.0012;0.0532	0.0307;0.9053;0.0001;0.0001;0.0644	4	5	127430785-127440041;127430785-127444995;127430785-127447665;127430785-127451199;127430786-127434807	127430786-127434807
gene-Csnk2a2	gene-Csnk2a2:s:96203840-96203941	s|1e1.1o1|1e2.1o2	0.0000;0.0000	4.771e-21;4.771e-21	1.000e+00;1.000e+00	0.9897;0.0103	0.9903;0.0097	2	3	96200049-96203840;96192338-96203840
gene-Zkscan6	gene-Zkscan6:t:65712756-65712840	t|1e1.1o1|1e2.1o1|2e2.1o1|i	0.0000;-0.0056;-0.0002;0.0001	5.085e-21;6.792e-21;5.241e-21;5.106e-21	1.000e+00;7.697e-01;9.744e-01;9.962e-01	0.0002;0.9471;0.0350;0.0182	0.0002;0.9413;0.0335;0.0253	3	3	65706951-65712756;65707406-65712756;65707406-65712762;65707407-65712755	65707407-65712755
gene-Spag7	gene-Spag7:s:70556076-70556190	s|1e1.1o2|1e1.2o2|2e1.1o2	-0.0013;0.0000;0.0013	4.821e-21;4.771e-21;4.832e-21	9.367e-01;1.000e+00;9.305e-01	0.9352;0.0006;0.0645	0.9300;0.0002;0.0696	3	2	70555902-70556123;70555872-70556123;70555902-70556076
gene-Ccdc136	gene-Ccdc136:t:29423279-29426994	t|1e9.1o1|2e1.1o1|2e2.1o1|2e3.2o2|2e4.1o1|2e5.1o1|2e6.2o2|2e7.1o1|2e8.1o1|2e9.1o1|i	0.0000;0.0000;0.0000;0.0000;0.0000;0.0000;0.0000;0.0000;0.0000;0.0000;0.0000	5.085e-21;5.085e-21;5.085e-21;5.085e-21;5.085e-21;5.085e-21;5.085e-21;5.085e-21;5.085e-21;5.085e-21;5.085e-21	1.000e+00;1.000e+00;1.000e+00;1.000e+00;1.000e+00;1.000e+00;1.000e+00;1.000e+00;1.000e+00;1.000e+00;1.000e+00	0.0000;0.0001;0.0001;0.0001;0.0000;0.0058;0.0070;0.9601;0.0071;0.0013;0.0184	0.0000;0.0001;0.0000;0.0001;0.0001;0.0054;0.0067;0.9610;0.0069;0.0016;0.0181	10	10	29422096-29423279;29413086-29426624;29414979-29426624;29415654-29426624;29417577-29426624;29418152-29426624;29419382-29426624;29420264-29426624;29420936-29426624;29422096-29426624;29422097-29423278	29422097-29423278
gene-Mfsd11	gene-Mfsd11:s:116744826-116744999	s|1e1.1o1|1e2.2o2|i	-0.0109;0.0000;0.0138	6.478e-21;5.085e-21;6.874e-21	7.367e-01;1.000e+00;7.077e-01	0.8868;0.0095;0.1036	0.8596;0.0111;0.1308	2	3	116744999-116745469;116744999-116749300;116745000-116745468	116745000-116745468
gene-Cep295	gene-Cep295:t:15235445-15235587	t|1e1.1o1|1e2.1o1	0.0000;0.0000	4.771e-21;4.771e-21	1.000e+00;1.000e+00	0.0010;0.9990	0.0023;0.9977	2	3	15235587-15237371;15235587-15236803
gene-Gm33586	gene-Gm33586:t:112588102-112588237	t|1e1.1o1|1e2.1o1|1e3.1o2|1e3.2o2	-0.0000;-0.0031;0.0027;-0.0000	4.771e-21;5.493e-21;4.974e-21;4.771e-21	1.000e+00;8.996e-01;9.072e-01;1.000e+00	0.0163;0.0412;0.9237;0.0194	0.0105;0.0267;0.9410;0.0213	4	4	112583369-112588102;112586990-112588102;112587771-112588102;112587774-112588102
gene-Rhbdd1	gene-Rhbdd1:t:82318040-82318551	t|1e1.1o2|1e1.2o2|1e2.1o1|1e3.1o1|1e4.1o2|1e4.2o2	-0.0583;0.0000;0.0000;0.0052;-0.0000;0.0589	4.703e-08;4.771e-21;4.771e-21;5.890e-21;4.771e-21;6.332e-08	2.961e-01;1.000e+00;1.000e+00;8.414e-01;1.000e+00;2.805e-01	0.4372;0.0054;0.0162;0.0356;0.0266;0.4746	0.3763;0.0104;0.0089;0.0451;0.0209;0.5393	6	5	82294369-82318040;82294397-82318040;82312702-82318040;82315464-82318040;82316962-82318040;82317017-82318040
gene-Itpr2	gene-Itpr2:s:146091954-146092146	s|1e1.1o2|2e1.2o2|i	-0.0289;0.0297;-0.0004	2.796e-04;3.261e-03;2.185e-04	4.105e-01;3.436e-01;5.616e-01	0.1841;0.5084;0.3033	0.1438;0.5556;0.3020	2	2	146089085-146091989;146089063-146091954;146089086-146091953	146089086-146091953
gene-Metap1	gene-Metap1:t:138192094-138192239	t|1e1.4o7|1e1.5o7|1e1.6o7|1e1.7o7|1e2.1o1|2e2.1o1|i	0.0005;-0.0054;0.0168;-0.0187;0.0221;-0.0001;-0.0061	5.175e-21;7.377e-20;8.815e-21;8.974e-21;1.126e-06;5.102e-21;6.664e-21	9.839e-01;7.413e-01;6.111e-01;6.563e-01;4.908e-01;9.973e-01;7.573e-01	0.0231;0.1542;0.0903;0.0512;0.5559;0.0298;0.0958	0.0349;0.1468;0.1078;0.0300;0.5910;0.0095;0.0833	6	3	138192239-138194581;138192239-138194526;138192239-138194521;138192239-138194324;138192239-138193960;138192146-138193960;138192240-138193959	138192240-138193959
gene-Ttc25	gene-Ttc25:s:100444690-100444897	s|1e1.1o1|i	0.0000;0.0000	5.085e-21;5.085e-21	1.000e+00;1.000e+00	0.9867;0.0133	0.9878;0.0122	1	2	100444897-100452644;100444898-100452643	100444898-100452643
gene-Gm17224	gene-Gm17224:s:172034594-172035289	s|1e1.1o1|2e1.1o1|i	0.0298;-0.0144;-0.0148	6.959e-04;8.500e-07;7.056e-04	4.327e-01;5.781e-01;4.628e-01	0.0449;0.0705;0.8878	0.0855;0.0508;0.8545	2	2	172035269-172036484;172035289-172036484;172035290-172036483	172035290-172036483
gene-Boc	gene-Boc:s:44316615-44316922	s|1e1.1o1|i	-0.0888;0.0888	4.510e-02;4.510e-02	9.184e-02;9.184e-02	0.1438;0.8562	0.0329;0.9671	1	2	44313335-44316615;44313336-44316614	44313336-44316614
gene-Tcerg1	gene-Tcerg1:s:42685557-42685773	s|1e1.1o1|2e1.1o1	-0.0322;0.0322	8.945e-14;8.660e-14	5.318e-01;5.318e-01	0.9135;0.0865	0.8813;0.1187	2	2	42685692-42686473;42685773-42686473
gene-Sdccag8	gene-Sdccag8:s:176653765-176653850	s|1e1.1o1|1e2.1o1|i	-0.0138;0.0034;0.0015	1.761e-14;5.033e-21;5.372e-21	6.705e-01;8.883e-01;9.511e-01	0.8479;0.1209;0.0318	0.8291;0.1305;0.0386	2	3	176653850-176656436;176653850-176658623;176653851-176656435	176653851-176656435
gene-Dennd4b	gene-Dennd4b:t:90174001-90175059	t|1e1.1o1|1e2.1o1|1e3.1o1|1e4.1o1	0.0022;0.0794;-0.0387;-0.0320	5.415e-21;3.237e-02;1.398e-20;4.404e-03	9.002e-01;1.191e-01;4.969e-01;3.257e-01	0.0260;0.2377;0.0720;0.6659	0.0274;0.3381;0.0152;0.6149	4	5	90172345-90174720;90172868-90174720;90173460-90174720;90173973-90174720
gene-Stx18	gene-Stx18:s:38194073-38197055	s|1e1.1o1|1e2.1o1|1e3.1o1|2e1.1o1|2e2.1o1|2e3.1o1	0.0000;-0.0188;-0.0060;0.0052;0.0046;0.0038	4.774e-21;1.893e-07;6.814e-08;5.686e-21;2.709e-13;5.190e-21	9.994e-01;5.714e-01;6.501e-01;8.264e-01;6.977e-01;8.752e-01	0.0245;0.3504;0.3080;0.0565;0.1970;0.0586	0.0270;0.3182;0.3036;0.0664;0.2003;0.0787	6	4	38196843-38199622;38196843-38249857;38196843-38262222;38197055-38199622;38197055-38249857;38197055-38262222
gene-Smc3	gene-Smc3:s:53617675-53617816	s|1e1.1o1|i	-0.0195;0.0195	9.084e-21;8.608e-21	6.513e-01;6.513e-01	0.9722;0.0278	0.9481;0.0519	1	2	53617816-53619918;53617817-53619917	53617817-53619917
gene-Acd	gene-Acd:s:106426493-106426527	s|1e1.1o1|1e2.1o1	0.0003;-0.0003	7.451e-21;7.460e-21	7.089e-01;7.089e-01	0.9484;0.0516	0.9495;0.0505	2	3	106426362-106426493;106426123-106426493
gene-Rsf1	gene-Rsf1:s:97330906-97331094	s|1e1.1o1|i	-0.0302;0.0302	1.128e-20;1.055e-20	5.684e-01;5.684e-01	0.9760;0.0240	0.9433;0.0567	1	2	97331094-97334632;97331095-97334631	97331095-97334631
gene-Tmem9b	gene-Tmem9b:t:109342754-109342888	t|1e1.1o1|1e2.1o1	-0.0058;0.0058	5.664e-21;5.552e-21	8.279e-01;8.279e-01	0.9317;0.0683	0.9118;0.0882	2	3	109342888-109344517;109342888-109343129
gene-Gm51480	gene-Gm51480:t:41271108-41271304	t|1e1.1o1|i	0.0000;-0.0000	5.101e-21;2.176e-10	9.973e-01;9.973e-01	0.0048;0.9952	0.0058;0.9942	1	2	41271304-41282349;41271305-41274676	41271305-41274676
gene-Rfx8	gene-Rfx8:s:39749318-39749404	s|1e1.1o1|1e2.1o1|1e3.1o1|i	0.0000;0.0000;0.0000;0.0000	5.085e-21;5.085e-21;5.085e-21;5.085e-21	1.000e+00;1.000e+00;1.000e+00;1.000e+00	0.0050;0.0082;0.9811;0.0061	0.0056;0.0040;0.9834;0.0069	3	4	39739457-39749318;39735533-39749318;39735121-39749318;39739458-39749317	39739458-39749317
gene-Chd5	gene-Chd5:s:152462073-152462256	s|1e1.1o1|2e1.1o1|i	-0.0167;0.0019;0.0000	8.584e-21;6.505e-21;5.085e-21	6.567e-01;7.759e-01;1.000e+00	0.6195;0.3618;0.0192	0.5992;0.3675;0.0340	2	2	152462247-152462635;152462256-152462635;152462257-152462634	152462257-152462634
gene-Gm39141	gene-Gm39141:t:23742827-23743000	t|1e1.1o1|1e2.1o1|i	-0.1167;0.0287;0.0532	1.147e-01;1.973e-02;5.401e-02	4.469e-02;2.739e-01;1.657e-01	0.1809;0.3411;0.4804	0.0455;0.3820;0.5674	2	3	23740887-23742827;23741397-23742827;23741398-23742826	23741398-23742826
gene-Unk	gene-Unk:t:115929366-115929609	t|1e1.1o2|1e2.1o1|i	-0.0343;0.0337;-0.0034	7.372e-06;7.358e-04;5.411e-05	4.442e-01;3.551e-01;5.695e-01	0.1289;0.2992;0.5677	0.0838;0.3534;0.5652	2	3	115921317-115929366;115921890-115929366;115921369-115929365	115921369-115929365
gene-Vps4b	gene-Vps4b:s:106714433-106714500	s|1e1.1o1|1e2.1o1	0.0081;-0.0081	6.439e-21;1.536e-14	7.435e-01;7.435e-01	0.0839;0.9161	0.0928;0.9072	2	3	106713758-106714433;106710515-106714433
gene-Gm40056	gene-Gm40056:s:na-58062123	s|1e1.1o1|1e2.2o4	0.0176;-0.0176	2.733e-08;2.737e-08	6.061e-01;6.061e-01	0.1237;0.8763	0.1558;0.8442	2	3	58062123-58069272;58062123-58069767
gene-Mast4	gene-Mast4:t:102990339-102990427	t|1e1.1o1|1e2.1o1|1e3.1o1|1e4.1o1|1e5.1o1|1e6.1o1|1e7.1o1|1e8.1o1	-0.0086;0.0494;-0.0000;-0.0000;-0.0013;-0.0000;-0.0000;-0.0252	2.599e-03;7.803e-03;4.771e-21;4.771e-21;5.117e-21;4.771e-21;4.771e-21;1.508e-04	4.202e-01;2.169e-01;1.000e+00;1.000e+00;9.476e-01;1.000e+00;1.000e+00;4.233e-01	0.6267;0.2020;0.0006;0.0006;0.0256;0.0006;0.0006;0.1278	0.6209;0.2696;0.0004;0.0004;0.0102;0.0004;0.0004;0.0924	8	9	102990427-103162030;102990427-103143713;102990427-103094546;102990427-103089634;102990427-103042157;102990427-103031398;102990427-103031308;102990427-103006183
gene-Tubb4b	gene-Tubb4b:s:25114389-25114714	s|1e1.1o1|2e1.1o1|3e1.1o1|i	0.0000;0.0000;0.0000;0.0000	5.085e-21;5.085e-21;5.085e-21;5.085e-21	1.000e+00;1.000e+00;1.000e+00;1.000e+00	0.9870;0.0034;0.0017;0.0079	0.9893;0.0031;0.0014;0.0061	3	2	25114244-25114546;25114244-25114440;25114244-25114389;25114245-25114388	25114245-25114388
gene-Gm7854	gene-Gm7854:t:43323262-43323371	t|1e1.1o1|1e2.1o1	-0.0165;0.0165	1.286e-03;1.286e-03	4.341e-01;4.341e-01	0.2174;0.7826	0.1842;0.8158	2	3	43323371-43392295;43323371-43344876
gene-Heatr9	gene-Heatr9:s:83408997-83409053	s|1e1.1o1|i	0.0390;-0.0390	5.029e-08;5.018e-08	4.280e-01;4.280e-01	0.8148;0.1852	0.8616;0.1384	1	2	83407998-83408997;83407999-83408996	83407999-83408996
gene-Fam193b	gene-Fam193b:t:55703796-55704038	t|1e1.1o1|1e2.1o1|1e3.1o1|i	-0.0206;0.0260;0.0321;-0.0306	6.014e-06;3.082e-05;1.473e-02;4.954e-03	5.834e-01;4.905e-01;2.882e-01;3.422e-01	0.0553;0.0292;0.7463;0.1639	0.0143;0.0729;0.8044;0.1090	3	4	55704038-55718588;55704038-55717518;55704038-55712333;55704039-55712332	55704039-55712332
gene-Ncan	gene-Ncan:s:70569140-70569318	s|1e1.1o1|2e2.2o2	-0.0000;0.0000	4.772e-21;6.133e-21	9.997e-01;9.997e-01	0.0086;0.9914	0.0092;0.9908	2	3	70568037-70569239;70565504-70569140
gene-Prr14	gene-Prr14:s:127072767-127072892	s|1e1.1o1|2e1.1o1	0.0000;0.0000	4.771e-21;4.771e-21	1.000e+00;1.000e+00	0.9901;0.0099	0.9963;0.0037	2	2	127072888-127072969;127072892-127072969
gene-Pdcd4	gene-Pdcd4:s:53917514-53917642	s|1e1.1o1|1e2.1o3|2e1.1o1|3e1.1o1|i	0.0265;0.0000;0.0000;0.0000;-0.0337	9.116e-21;5.085e-21;5.085e-21;5.085e-21;1.136e-20	5.624e-01;1.000e+00;1.000e+00;1.000e+00;5.460e-01	0.6974;0.0032;0.0170;0.0209;0.2637	0.7298;0.0023;0.0171;0.0151;0.2337	4	3	53917623-53918148;53917623-53920529;53917632-53918148;53917642-53918148;53917643-53918147	53917643-53918147
gene-Gm36406	gene-Gm36406:t:16465748-16465819	t|1e1.1o1|1e2.1o1	-0.0271;0.0271	8.910e-08;8.912e-08	4.668e-01;4.668e-01	0.7240;0.2760	0.6902;0.3098	2	3	16465819-16468476;16465819-16467165
gene-Erich6	gene-Erich6:s:58543482-58543539	s|1e1.1o1|i	0.0015;-0.0015	5.615e-21;5.651e-21	9.164e-01;9.164e-01	0.9573;0.0427	0.9631;0.0369	1	2	58538175-58543482;58538176-58543481	58538176-58543481
gene-Cpt1c	gene-Cpt1c:s:44613328-44613433	s|1e1.1o1|i	-0.0000;0.0000	5.085e-21;5.085e-21	1.000e+00;1.000e+00	0.9817;0.0183	0.9692;0.0308	1	2	44612283-44613328;44612284-44613327	44612284-44613327
gene-Lrrc73	gene-Lrrc73:s:46566105-46566265	s|1e1.1o1|1e2.1o1|i	-0.0004;-0.0006;0.0160	4.486e-21;4.659e-21;7.626e-21	9.855e-01;9.433e-01;6.760e-01	0.1260;0.7851;0.0897	0.1230;0.7758;0.0986	2	3	46566265-46566391;46566265-46566585;46566266-46566390	46566266-46566390
gene-Arhgef10l	gene-Arhgef10l:s:140344224-140344417	s|1e1.1o1|i	0.0266;-0.0266	6.109e-03;6.109e-03	3.641e-01;3.641e-01	0.1008;0.8992	0.1542;0.8458	1	2	140338723-140344224;140338724-140344223	140338724-140344223
gene-Dgcr6	gene-Dgcr6:s:17884560-17884722	s|1e1.1o1|2e1.1o1|i	0.0000;0.0000;0.0000	5.085e-21;5.085e-21;5.085e-21	1.000e+00;1.000e+00;1.000e+00	0.9925;0.0041;0.0034	0.9936;0.0035;0.0027	2	2	17884720-17887288;17884722-17887288;17884723-17887287	17884723-17887287
gene-Slc10a7	gene-Slc10a7:s:79251791-79251927	s|1e1.1o1|1e2.1o1	0.0000;0.0000	4.771e-21;4.771e-21	1.000e+00;1.000e+00	0.9987;0.0013	0.9993;0.0007	2	3	79251927-79257712;79251927-79305348
gene-Unc13b	gene-Unc13b:s:43255475-43255601	s|1e1.1o2|1e1.2o2	0.0028;-0.0028	6.583e-21;6.657e-21	7.768e-01;7.768e-01	0.0416;0.9584	0.0455;0.9545	2	2	43255601-43255793;43255601-43255821
gene-Fech	gene-Fech:t:64597157-64597255	t|1e1.1o1|1e2.1o1	0.0000;-0.0000	4.771e-21;4.771e-21	1.000e+00;1.000e+00	0.0098;0.9902	0.0160;0.9840	2	3	64597255-64603753;64597255-64600799
gene-Cct3	gene-Cct3:s:88216468-88216654	s|1e1.1o1|i	0.0000;0.0000	5.085e-21;5.085e-21	1.000e+00;1.000e+00	0.9974;0.0026	0.9937;0.0063	1	2	88216654-88218980;88216655-88218979	88216655-88218979
gene-Upf3b	gene-Upf3b:s:36368082-36368180	s|1e1.1o1|1e2.1o1	-0.0200;0.0200	9.752e-21;9.220e-21	6.115e-01;6.115e-01	0.0608;0.9392	0.0451;0.9549	2	3	36366427-36368082;36365790-36368082
gene-Vcl	gene-Vcl:t:21032642-21032792	t|1e1.1o1|1e2.1o1|i	-0.0024;0.0008;0.0001	4.281e-17;6.839e-21;5.236e-21	7.934e-01;7.788e-01;9.162e-01	0.8875;0.0451;0.0698	0.8863;0.0445;0.0730	2	3	21017676-21032642;21028002-21032642;21028003-21032641	21028003-21032641
gene-Ap5b1	gene-Ap5b1:s:5615455-5615561	s|1e1.1o1|1e2.1o1|1e3.1o1|i	-0.0346;0.0106;0.0331;-0.0130	1.139e-03;4.013e-09;1.013e-03;7.458e-05	3.321e-01;6.860e-01;3.491e-01;5.250e-01	0.3120;0.0656;0.2697;0.3421	0.2668;0.0873;0.3224;0.3173	3	4	5615561-5615978;5615561-5617309;5615561-5618468;5615562-5615977	5615562-5615977
gene-Armc2	gene-Armc2:s:41884649-41884721	s|1e1.1o1|1e2.1o1|i	0.0000;-0.0000;0.0000	5.085e-21;5.085e-21;5.085e-21	1.000e+00;1.000e+00;1.000e+00	0.0071;0.9822;0.0105	0.0062;0.9803;0.0136	2	3	41879899-41884649;41876494-41884649;41876495-41884648	41876495-41884648
gene-Pfn1	gene-Pfn1:t:70545175-70545722	t|1e1.1o1|1e2.1o1|i	0.0000;0.0001;-0.0001	5.085e-21;5.104e-21;5.111e-21	1.000e+00;9.966e-01;9.959e-01	0.0006;0.0150;0.9844	0.0006;0.0261;0.9733	2	3	70545722-70547119;70545722-70545865;70545723-70545864	70545723-70545864
gene-1700125G02Rik	gene-1700125G02Rik:s:124788273-124788575	s|1e1.1o3|1e1.2o3|1e1.3o3|i	0.0431;-0.0321;-0.0003;-0.0053	2.824e-03;4.317e-03;1.663e-03;1.336e-03	2.828e-01;3.423e-01;4.186e-01;4.535e-01	0.1016;0.2009;0.3071;0.3895	0.1603;0.1532;0.3053;0.3798	3	2	124785503-124788273;124785500-124788273;124785222-124788273;124785504-124788272	124785504-124788272
gene-4930500A05Rik	gene-4930500A05Rik:t:84853371-84854212	t|1e1.1o1|1e2.2o3|1e2.3o3|i	-0.0117;0.0152;0.0005;-0.0033	7.536e-05;6.322e-07;7.013e-21;1.739e-07	4.752e-01;5.882e-01;7.646e-01;5.826e-01	0.6087;0.1798;0.0438;0.1710	0.5865;0.2021;0.0415;0.1633	3	3	84854212-84858592;84854212-84858090;84854212-84858079;84854213-84858078	84854213-84858078
gene-Abhd2	gene-Abhd2:t:79003738-79003848	t|1e1.1o1|1e2.1o1|1e3.1o1|1e4.1o1|i	0.0036;0.0000;0.0000;0.0000;-0.0001	5.835e-21;5.085e-21;5.085e-21;5.085e-21;4.696e-21	8.297e-01;1.000e+00;1.000e+00;1.000e+00;9.970e-01	0.9039;0.0074;0.0172;0.0052;0.0658	0.9084;0.0068;0.0172;0.0061;0.0613	4	5	79000591-79003738;79002915-79003738;79002980-79003738;79003115-79003738;79000592-79003737	79000592-79003737
gene-Qrich1	gene-Qrich1:s:108434157-108434247	s|1e1.1o1|1e2.1o1	0.0000;0.0000	4.771e-21;4.771e-21	1.000e+00;1.000e+00	0.0024;0.9976	0.0012;0.9988	2	3	108434247-108435302;108434247-108436445
gene-Cdkn3	gene-Cdkn3:s:46997912-46998468	s|1e1.1o1|1e2.1o2|1e2.2o2|2e2.2o2|i	0.0000;0.0009;0.0005;0.0000;0.0000	5.085e-21;4.679e-21;4.485e-21;5.085e-21;5.085e-21	1.000e+00;9.490e-01;9.374e-01;1.000e+00;1.000e+00	0.0097;0.1257;0.8288;0.0107;0.0238	0.0086;0.1321;0.8282;0.0075;0.0217	4	3	46998105-46998738;46998105-46999971;46998105-46999985;46998468-46999985;46998469-46998737	46998469-46998737
gene-Lyar	gene-Lyar:s:38390559-38390671	s|1e1.1o2|1e1.2o2	0.0000;0.0000	4.771e-21;4.771e-21	1.000e+00;1.000e+00	0.9860;0.0140	0.9849;0.0151	2	2	38390671-38391335;38390671-38391342
gene-F12	gene-F12:t:55566165-55566313	t|1e1.1o1|1e2.1o1	0.0574;-0.0574	2.164e-02;2.164e-02	1.792e-01;1.792e-01	0.7503;0.2497	0.8241;0.1759	2	3	55566313-55567930;55566313-55567491
gene-Tent4b	gene-Tent4b:s:88979014-88979201	s|1e1.1o1|i	0.0000;0.0000	5.085e-21;5.085e-21	1.000e+00;1.000e+00	0.9949;0.0051	0.9873;0.0127	1	2	88979201-88981737;88979202-88981736	88979202-88981736
gene-Ppfia2	gene-Ppfia2:s:106597844-106598008	s|1e1.1o1|1e2.1o1	-0.0073;0.0073	2.359e-17;7.767e-21	6.902e-01;6.902e-01	0.9557;0.0443	0.9480;0.0520	2	3	106598008-106603335;106598008-106636598
gene-Aqp7	gene-Aqp7:s:41034754-41035036	s|1e1.1o2|1e1.2o2	0.0122;-0.0122	6.231e-21;6.513e-21	6.972e-01;6.972e-01	0.1551;0.8449	0.1766;0.8234	2	2	41034481-41034754;41034459-41034754
gene-Gm28710	gene-Gm28710:s:17020635-17020726	s|1e1.1o1|1e2.1o1|i	0.0561;-0.0702;0.0054	2.898e-02;3.002e-02;2.467e-03	1.807e-01;1.232e-01;4.304e-01	0.4339;0.3513;0.2105	0.5253;0.2452;0.2248	2	3	17020726-17022568;17020726-17027195;17020727-17022567	17020727-17022567
gene-Adcy10	gene-Adcy10:s:165365947-165366103	s|1e1.1o2|1e1.2o2|i	-0.0000;0.0027;0.0000	4.678e-21;7.406e-21;5.085e-21	1.000e+00;7.216e-01;1.000e+00	0.9331;0.0503;0.0148	0.9232;0.0510;0.0252	2	2	165366103-165367351;165366103-165367409;165366104-165367350	165366104-165367350
gene-Dtnb	gene-Dtnb:t:3829619-3829654	t|1e1.1o1|1e2.2o3|1e2.3o3|1e3.1o1|1e4.1o1|i	0.0000;0.0000;-0.0056;0.0045;-0.0000;0.0000	5.085e-21;5.085e-21;9.238e-21;6.886e-21;4.677e-21;5.085e-21	1.000e+00;1.000e+00;5.983e-01;7.420e-01;1.000e+00;1.000e+00	0.0002;0.0110;0.4544;0.4581;0.0706;0.0063	0.0000;0.0107;0.4503;0.4620;0.0688;0.0074	5	5	3822746-3829619;3823639-3829619;3823640-3829619;3824610-3829619;3826109-3829619;3826110-3829618	3826110-3829618
gene-Gm31455	gene-Gm31455:t:50789993-50790087	t|1e1.1o1|1e2.1o1|i	0.0000;0.0021;-0.0019	5.085e-21;6.502e-21;5.670e-21	1.000e+00;9.050e-01;9.144e-01	0.0008;0.9675;0.0316	0.0009;0.9733;0.0258	2	3	50790087-50799286;50790087-50798251;50790088-50798250	50790088-50798250
gene-Robo2	gene-Robo2:s:74417395-74417689	s|1e1.1o1|2e1.1o1	0.2001;-0.2001	5.036e-01;5.036e-01	8.755e-03;8.755e-03	0.5576;0.4424	0.7923;0.2077	2	2	74417027-74417481;74417027-74417395
gene-Rpa1	gene-Rpa1:s:75219499-75219587	s|1e1.1o1|1e2.1o1|i	0.0000;-0.0000;0.0000	5.085e-21;5.085e-21;5.085e-21	1.000e+00;1.000e+00;1.000e+00	0.0210;0.9752;0.0047	0.0240;0.9704;0.0056	2	3	75217494-75219499;75209357-75219499;75209358-75219498	75209358-75219498
gene-Gm46331	gene-Gm46331:s:119291439-119291665	s|1e1.1o1|i	0.0416;-0.0416	4.209e-02;4.209e-02	2.070e-01;2.070e-01	0.4969;0.5031	0.5627;0.4373	1	2	119291665-119297940;119291666-119297939	119291666-119297939
gene-Tmem161b	gene-Tmem161b:s:84434804-84434917	s|1e1.1o1|i	-0.0202;0.0202	9.323e-21;8.830e-21	6.400e-01;6.400e-01	0.9729;0.0271	0.9486;0.0514	1	2	84434917-84440498;84434918-84440497	84434918-84440497
gene-Tfdp1	gene-Tfdp1:s:13407043-13407109	s|1e1.1o1|1e2.1o1	0.0189;-0.0189	6.071e-06;6.071e-06	5.275e-01;5.275e-01	0.1411;0.8589	0.1733;0.8267	2	3	13407109-13412269;13407109-13415089
gene-Prkag2	gene-Prkag2:s:25078882-25079008	s|1e1.1o1|1e2.1o1	0.0000;0.0000	4.771e-21;4.771e-21	1.000e+00;1.000e+00	0.0027;0.9973	0.0053;0.9947	2	3	25077411-25078882;25076657-25078882
gene-Apobec2	gene-Apobec2:s:48729969-48730533	s|1e1.1o1|i	-0.0810;0.0810	6.268e-02;6.268e-02	1.071e-01;1.071e-01	0.6003;0.3997	0.4997;0.5003	1	2	48726661-48729969;48726662-48729968	48726662-48729968
gene-Sumf2	gene-Sumf2:s:129888911-129889055	s|1e1.1o1|1e2.1o1	0.0152;-0.0152	6.387e-05;6.387e-05	6.194e-01;6.194e-01	0.0044;0.9956	0.0487;0.9513	2	3	129889055-129890426;129889055-129891480
gene-Ncapg2	gene-Ncapg2:s:116368969-116369111	s|1e1.1o1|2e1.1o1|2e2.1o1|3e1.1o1|3e2.1o1|4e1.1o1|4e2.1o1	0.0503;-0.0757;-0.0029;0.0000;0.0004;0.0147;0.0041	2.753e-03;3.806e-02;9.288e-04;4.771e-21;5.311e-21;4.845e-08;6.871e-08	2.496e-01;1.233e-01;4.607e-01;1.000e+00;9.170e-01;5.910e-01;7.042e-01	0.1149;0.4506;0.2870;0.0006;0.0243;0.0451;0.0705	0.1862;0.3431;0.2858;0.0006;0.0286;0.0692;0.0782	7	3	116368976-116369322;116369081-116369322;116369081-116370818;116369095-116369322;116369095-116370818;116369111-116369322;116369111-116370818
gene-Vwa3b	gene-Vwa3b:s:37139717-37139907	s|1e1.1o1|1e2.1o1|i	-0.0002;-0.0021;0.0000	4.728e-21;5.077e-21;5.085e-21	9.422e-01;8.993e-01;1.000e+00	0.8658;0.1125;0.0208	0.8697;0.1115;0.0206	2	3	37139907-37148077;37139907-37153542;37139908-37148076	37139908-37148076
gene-LOC118567650	gene-LOC118567650:s:184921176-184926128	s|1e1.1o2|2e1.1o2|3e1.1o2|3e1.2o2	-0.0320;0.0494;0.0096;-0.0203	1.641e-03;4.131e-03;5.103e-04;1.148e-06	3.356e-01;2.415e-01;4.668e-01;5.363e-01	0.3253;0.1939;0.3850;0.1030	0.2777;0.2597;0.3927;0.0647	4	2	184921166-184925285;184921166-184925264;184921166-184925238;184921162-184925238
gene-Ndfip2	gene-Ndfip2:s:105542165-105542270	s|1e1.1o1|1e2.1o2|1e2.2o2|i	0.0000;0.0102;-0.0106;0.0000	5.085e-21;6.622e-21;7.258e-21;5.085e-21	1.000e+00;7.534e-01;7.604e-01;1.000e+00	0.0176;0.9181;0.0469;0.0181	0.0173;0.9472;0.0183;0.0176	3	3	105542270-105545023;105542270-105545320;105542270-105545550;105542271-105545022	105542271-105545022
gene-Gm30818	gene-Gm30818:s:22727633-22727794	s|1e1.1o1|1e2.1o1|i	-0.0134;0.0155;0.0018	1.324e-09;7.612e-21;5.271e-21	6.426e-01;6.653e-01;9.106e-01	0.8330;0.1004;0.0641	0.8164;0.1180;0.0647	2	3	22727794-22731916;22727794-22740296;22727795-22731915	22727795-22731915
gene-Zranb2	gene-Zranb2:s:157248731-157248881	s|1e1.1o1|i	-0.0017;0.0017	5.475e-21;5.432e-21	9.416e-01;9.416e-01	0.9652;0.0348	0.9596;0.0404	1	2	157248881-157250601;157248882-157250600	157248882-157250600
gene-Stab2	gene-Stab2:t:86692410-86692603	t|1e1.1o1|1e2.1o1	0.0153;-0.0153	5.316e-11;8.411e-21	6.665e-01;6.665e-01	0.9488;0.0512	0.9836;0.0164	2	3	86692603-86693972;86692603-86693524
gene-Gm30205	gene-Gm30205:s:135803831-135803922	s|1e1.1o1|i	-0.0000;0.0000	5.085e-21;5.085e-21	1.000e+00;1.000e+00	0.0075;0.9925	0.0015;0.9985	1	2	135803922-135804058;135803923-135804057	135803923-135804057
gene-4933416M07Rik	gene-4933416M07Rik:s:27633507-27633613	s|1e1.1o1|2e1.1o1|2e2.1o1	0.0010;-0.0041;0.0028	5.168e-21;6.310e-08;5.072e-08	9.358e-01;6.618e-01;6.542e-01	0.0316;0.5186;0.4496	0.0368;0.5037;0.4563	3	3	27633609-27635162;27633613-27635162;27633613-27636268
gene-1700122C19Rik	gene-1700122C19Rik:s:37453702-37453923	s|1e1.1o1|1e2.1o1|2e1.1o1|2e2.1o1|i	0.0026;-0.0477;-0.0374;0.0075;0.0826	7.428e-21;1.524e-03;3.376e-05;9.219e-08;2.770e-02	7.146e-01;2.673e-01;3.874e-01;6.392e-01;1.099e-01	0.0547;0.2947;0.1177;0.1336;0.3907	0.0612;0.2233;0.0648;0.1528;0.4937	4	3	37453771-37455578;37453771-37459699;37453923-37455578;37453923-37459699;37453924-37459698	37453924-37459698
gene-Fntb	gene-Fntb:s:76934746-76934829	s|1e1.1o1|i	0.0001;-0.0001	5.110e-21;5.113e-21	9.955e-01;9.955e-01	0.9824;0.0176	0.9920;0.0080	1	2	76934829-76944101;76934830-76944100	76934830-76944100
gene-Dscc1	gene-Dscc1:s:54943589-54943737	s|1e1.1o1|i	0.0000;-0.0000	5.100e-21;5.100e-21	9.975e-01;9.975e-01	0.9738;0.0262	0.9775;0.0225	1	2	54939661-54943589;54939662-54943588	54939662-54943588
gene-Dync1h1	gene-Dync1h1:s:110629607-110629710	s|1e1.1o1|i	-0.0259;0.0259	9.460e-21;9.032e-21	5.918e-01;5.918e-01	0.9026;0.0974	0.8655;0.1345	1	2	110629710-110630970;110629711-110630969	110629711-110630969
gene-Slc66a2	gene-Slc66a2:t:80334791-80335940	t|1e1.1o1|1e2.1o1|1e3.1o2|1e3.2o2|i	0.0000;-0.0501;0.0259;0.0000;0.0042	5.085e-21;3.670e-07;3.105e-11;5.089e-21;5.423e-21	1.000e+00;2.802e-01;5.641e-01;9.994e-01;8.767e-01	0.0001;0.5152;0.3911;0.0283;0.0659	0.0006;0.4504;0.4252;0.0298;0.0932	4	4	80306768-80334791;80326707-80334791;80327100-80334791;80327108-80334791;80327109-80334790	80327109-80334790
gene-Arid2	gene-Arid2:s:96266534-96266668	s|1e1.1o2|1e1.2o2	0.0000;0.0000	4.771e-21;4.771e-21	1.000e+00;1.000e+00	0.9907;0.0093	0.9885;0.0115	2	2	96266668-96267237;96266668-96267242
gene-Nmu	gene-Nmu:t:76491911-76491940	t|1e1.1o1|i	0.0000;-0.0000	4.948e-09;5.233e-09	9.922e-01;9.922e-01	0.0066;0.9934	0.0070;0.9930	1	2	76491940-76493286;76491941-76492424	76491941-76492424
gene-Pdilt	gene-Pdilt:t:119099595-119099732	t|1e1.1o1|1e2.1o1|1e3.1o1	0.0000;0.0000;0.0000	4.771e-21;4.771e-21;4.771e-21	1.000e+00;1.000e+00;1.000e+00	0.0064;0.9874;0.0063	0.0042;0.9915;0.0043	3	4	119099732-119114097;119099732-119100816;119099732-119100031
gene-Vwa3b	gene-Vwa3b:s:37214461-37214701	s|1e1.1o2|1e1.2o2|2e1.1o2|i	0.0000;0.0000;-0.0054;0.0004	5.085e-21;5.085e-21;8.097e-21;5.176e-21	1.000e+00;1.000e+00;6.865e-01;9.838e-01	0.0083;0.0032;0.9499;0.0386	0.0042;0.0058;0.9493;0.0418	3	2	37214625-37216410;37214625-37216483;37214701-37216410;37214702-37216409	37214702-37216409
gene-Snapc3	gene-Snapc3:s:83378400-83378596	s|1e1.1o1|1e2.1o1	0.0041;-0.0041	4.365e-09;4.274e-09	8.617e-01;8.617e-01	0.0119;0.9881	0.0362;0.9638	2	3	83378596-83379268;83378596-83384202
gene-Ubp1	gene-Ubp1:s:113801819-113801961	s|1e1.1o2|1e1.2o2	-0.0057;0.0057	6.112e-21;5.961e-21	8.335e-01;8.335e-01	0.9728;0.0272	0.9550;0.0450	2	2	113801961-113802587;113801961-113802633
gene-Nup50	gene-Nup50:t:84811569-84811770	t|1e1.2o6|1e1.3o6|1e1.4o6|1e1.6o6|1e2.1o1|1e3.1o1|i	0.0001;0.0000;0.0000;0.0000;0.0056;0.0000;0.0000	7.270e-21;5.085e-21;5.085e-21;5.085e-21;5.951e-21;5.085e-21;5.085e-21	6.712e-01;1.000e+00;1.000e+00;1.000e+00;8.165e-01;1.000e+00;1.000e+00	0.8486;0.0126;0.0052;0.0113;0.0913;0.0134;0.0181	0.8494;0.0078;0.0047;0.0156;0.0947;0.0102;0.0167	6	4	84807851-84811569;84808003-84811569;84808127-84811569;84808443-84811569;84809097-84811569;84809693-84811569;84809098-84811568	84809098-84811568
gene-Arfgef3	gene-Arfgef3:t:18463759-18465520	t|1e1.1o1|1e2.1o1	-0.0946;0.0946	8.896e-02;8.896e-02	7.942e-02;7.942e-02	0.3718;0.6282	0.2508;0.7492	2	3	18465520-18470656;18465520-18466878
gene-C2cd6	gene-C2cd6:t:59036275-59036760	t|1e1.4o4|1e2.1o1|1e3.1o1|1e4.1o7|1e5.1o1|i	0.0000;0.0000;0.0000;0.0000;0.0044;0.0000	5.085e-21;5.085e-21;5.085e-21;5.085e-21;5.923e-21;5.085e-21	1.000e+00;1.000e+00;1.000e+00;1.000e+00;8.729e-01;1.000e+00	0.0055;0.0034;0.0280;0.0033;0.9546;0.0053	0.0044;0.0030;0.0239;0.0025;0.9579;0.0085	5	6	59036760-59090157;59036760-59057909;59036760-59049228;59036760-59046746;59036760-59042300;59036761-59042299	59036761-59042299
gene-Arhgap5	gene-Arhgap5:t:52562860-52566750	t|1e1.1o1|1e2.1o2|1e2.2o2|i	0.0000;0.0000;0.0000;0.0000	5.085e-21;5.085e-21;5.085e-21;5.085e-21	1.000e+00;1.000e+00;1.000e+00;1.000e+00	0.0005;0.0149;0.9714;0.0131	0.0012;0.0111;0.9766;0.0115	3	3	52550659-52562862;52550831-52562862;52551170-52562862;52551171-52562859	52551171-52562859
gene-Lrrc28	gene-Lrrc28:s:67244147-67245479	s|1e1.1o1|1e2.1o2|1e2.2o2	-0.0284;0.1197;-0.0848	9.579e-03;1.962e-01;5.110e-02	3.030e-01;4.428e-02;9.606e-02	0.2588;0.5447;0.2114	0.1986;0.6972;0.0989	3	3	67243857-67244967;67209812-67244967;67209717-67244967
gene-Rnf32	gene-Rnf32:t:29402924-29403018	t|1e1.1o1|1e2.1o3|1e2.3o3|1e3.3o6|1e3.6o6|1e4.1o1|2e2.1o3|2e3.6o6|2e4.1o1|i	0.0000;0.0433;0.0000;0.0000;0.0556;-0.1113;0.0000;0.0000;0.0000;0.0000	5.085e-21;1.293e-20;5.085e-21;5.085e-21;1.492e-20;4.071e-20;5.085e-21;5.085e-21;5.085e-21;5.085e-21	1.000e+00;5.032e-01;1.000e+00;1.000e+00;3.819e-01;4.131e-02;1.000e+00;1.000e+00;1.000e+00;1.000e+00	0.0003;0.0280;0.0229;0.0009;0.0550;0.8537;0.0014;0.0019;0.0298;0.0064	0.0003;0.0552;0.0299;0.0029;0.1175;0.7483;0.0034;0.0046;0.0301;0.0072	9	5	29400906-29402924;29401082-29402924;29401110-29402924;29401183-29402924;29401513-29402924;29401643-29402924;29401082-29402927;29401513-29402927;29401643-29402927;29401644-29402923	29401644-29402923
gene-Ermard	gene-Ermard:s:15273476-15273649	s|1e1.1o1|i	0.0016;-0.0016	4.108e-20;5.123e-21	8.857e-01;8.857e-01	0.8759;0.1241	0.8776;0.1224	1	2	15273649-15277013;15273650-15277012	15273650-15277012
gene-Mark3	gene-Mark3:s:111613905-111614162	s|1e1.1o1|1e2.1o1|1e3.1o1|i	0.0000;-0.0373;0.0032;0.0290	5.085e-21;6.331e-12;5.347e-21;8.600e-21	1.000e+00;4.790e-01;8.985e-01;5.667e-01	0.0060;0.7638;0.0570;0.1729	0.0014;0.7222;0.0687;0.2085	3	4	111614162-111618392;111614162-111619824;111614162-111621704;111614163-111618391	111614163-111618391
gene-Cngb1	gene-Cngb1:s:95975002-95975148	s|1e1.1o1|i	-0.0337;0.0337	6.425e-03;6.425e-03	2.982e-01;2.982e-01	0.9076;0.0924	0.8532;0.1468	1	2	95969036-95975002;95969037-95975001	95969037-95975001
gene-4931430N09Rik	gene-4931430N09Rik:t:118862365-118862504	t|1e1.1o2|1e2.1o1|i	-0.0557;0.0327;0.0117	3.589e-05;1.670e-04;2.010e-05	2.863e-01;3.787e-01;5.974e-01	0.1305;0.7039;0.1676	0.0596;0.7467;0.1887	2	3	118859807-118862365;118860191-118862365;118860192-118862364	118860192-118862364
gene-Tex47	gene-Tex47:s:7354457-7355602	s|1e2.1o1|2e1.1o1|2e2.1o1|i	0.0014;0.0000;0.0110;-0.0157	5.091e-21;5.085e-21;2.076e-14;8.358e-13	9.356e-01;1.000e+00;6.698e-01;6.245e-01	0.0613;0.0196;0.6492;0.2721	0.0672;0.0246;0.6580;0.2495	3	3	7355409-7361324;7355602-7356655;7355602-7361324;7355603-7356654	7355603-7356654
gene-Adad1	gene-Adad1:s:37137332-37137502	s|1e1.1o3|1e1.2o3|1e1.3o3|i	0.0000;0.0000;0.0000;0.0000	5.085e-21;5.085e-21;5.085e-21;5.085e-21	1.000e+00;1.000e+00;1.000e+00;1.000e+00	0.0024;0.9772;0.0096;0.0104	0.0038;0.9771;0.0073;0.0121	3	2	37137502-37139056;37137502-37139077;37137502-37139181;37137503-37139055	37137503-37139055
gene-Cfap46	gene-Cfap46:s:139259241-139259335	s|1e1.1o1|1e2.1o1|i	0.0115;0.0000;-0.0112	7.164e-21;5.085e-21;7.381e-21	7.467e-01;1.000e+00;7.512e-01	0.9516;0.0001;0.0482	0.9706;0.0010;0.0284	2	3	139258516-139259241;139255982-139259241;139258517-139259240	139258517-139259240
gene-Gm4151	gene-Gm4151:s:63581391-63581476	s|1e1.1o2|1e1.2o2|1e2.1o1|1e3.1o1|i	0.0158;0.0139;0.0000;0.0025;-0.0408	6.357e-10;7.621e-21;5.085e-21;6.872e-21;8.792e-06	6.272e-01;7.120e-01;1.000e+00;7.299e-01;3.820e-01	0.2406;0.0276;0.0106;0.0966;0.6277	0.2639;0.0498;0.0146;0.0982;0.5755	4	4	63581476-63582189;63581476-63582268;63581476-63587022;63581476-63595749;63581477-63582188	63581477-63582188
gene-Cfap100	gene-Cfap100:s:90389129-90389258	s|1e1.1o1|1e2.2o2|i	0.0450;0.0000;-0.0399	3.503e-09;5.085e-21;6.584e-08	3.940e-01;1.000e+00;3.580e-01	0.4292;0.0210;0.5487	0.4806;0.0219;0.4984	2	3	90386632-90389129;90386475-90389129;90386633-90389128	90386633-90389128
gene-Fam149b	gene-Fam149b:s:20398328-20398462	s|1e1.1o2|1e1.2o2|1e2.1o1	0.0000;0.0000;-0.0002	4.138e-21;4.771e-21;5.146e-21	9.983e-01;1.000e+00;8.560e-01	0.8769;0.0171;0.1073	0.8778;0.0127;0.1084	3	3	20398462-20401380;20398462-20401424;20398462-20402772
gene-Ppip5k1	gene-Ppip5k1:s:121162039-121162129	s|1e1.1o1|1e2.1o1|1e3.1o1|i	-0.0062;0.0000;0.0018;0.0000	6.883e-21;5.085e-21;5.436e-21;5.085e-21	7.057e-01;1.000e+00;8.089e-01;1.000e+00	0.7970;0.0009;0.1855;0.0166	0.7917;0.0001;0.1896;0.0186	3	4	121158251-121162039;121153857-121162039;121152273-121162039;121158252-121162038	121158252-121162038
gene-4930470B04Rik	gene-4930470B04Rik:s:37706201-37706282	s|1e1.1o1|1e2.1o1|i	-0.0068;-0.0156;0.0319	1.384e-07;2.179e-09;7.009e-09	6.429e-01;6.628e-01;5.284e-01	0.8188;0.0982;0.0779	0.8106;0.0711;0.1195	2	3	37706282-37707708;37706282-37709575;37706283-37707707	37706283-37707707
gene-Cfap43	gene-Cfap43:s:47741404-47741511	s|1e1.1o2|1e1.2o2	0.0000;0.0000	4.771e-21;4.771e-21	1.000e+00;1.000e+00	0.0023;0.9977	0.0050;0.9950	2	2	47740419-47741404;47740352-47741404
gene-Rpf2	gene-Rpf2:t:40103555-40103657	t|1e1.1o1|1e2.1o1|i	0.0233;-0.0264;-0.0000	5.248e-11;1.360e-14;5.086e-21	5.771e-01;5.381e-01;9.999e-01	0.8462;0.1355;0.0189	0.8844;0.0960;0.0185	2	3	40103657-40109104;40103657-40103758;40103658-40109103	40103658-40109103
gene-Mboat2	gene-Mboat2:s:24932716-24932793	s|1e1.1o1|1e2.1o1|1e3.1o1	-0.0034;-0.0004;0.0004	2.465e-12;4.886e-21;4.847e-21	8.672e-01;9.815e-01;9.863e-01	0.9789;0.0196;0.0015	0.9630;0.0153;0.0209	3	4	24932793-24974198;24932793-24984566;24932793-24989293
gene-Tepsin	gene-Tepsin:s:119988310-119988407	s|1e1.1o1|2e1.1o1	0.0000;0.0000	4.771e-21;4.771e-21	1.000e+00;1.000e+00	0.9972;0.0028	0.9994;0.0006	2	2	119987795-119988335;119987795-119988310
gene-Ephx4	gene-Ephx4:s:107553898-107553983	s|1e1.1o1|i	0.0256;-0.0256	7.289e-03;7.289e-03	3.385e-01;3.385e-01	0.6003;0.3997	0.6332;0.3668	1	2	107553983-107560882;107553984-107553993	107553984-107553993
gene-Adgrl3	gene-Adgrl3:t:81657571-81657585	t|1e1.1o1|1e2.1o1	-0.1458;0.1458	2.942e-01;2.942e-01	2.631e-02;2.631e-02	0.4428;0.5572	0.2677;0.7323	2	3	81613151-81657571;81631975-81657571
gene-Necab3	gene-Necab3:t:154389345-154389481	t|1e1.1o1|1e2.1o1|1e3.1o1|1e4.1o1|i	0.0000;0.0020;0.0098;0.0148;-0.0332	5.085e-21;7.469e-21;6.386e-21;1.177e-14;7.393e-06	1.000e+00;7.266e-01;7.274e-01;6.448e-01;4.215e-01	0.0008;0.0463;0.2285;0.1540;0.5696	0.0001;0.0494;0.2435;0.1834;0.5299	4	5	154389481-154396567;154389481-154393485;154389481-154390586;154389481-154389779;154389482-154389778	154389482-154389778
gene-Gm20605	gene-Gm20605:t:137631834-137631978	t|1e1.1o2|1e1.2o2|1e2.1o2|1e2.2o2|1e3.1o1|i	-0.0204;0.0000;0.0056;0.0000;0.0000;0.0000	8.923e-21;5.085e-21;5.058e-21;5.085e-21;5.085e-21;5.085e-21	5.330e-01;1.000e+00;8.403e-01;1.000e+00;1.000e+00;1.000e+00	0.7967;0.0157;0.1577;0.0129;0.0022;0.0132	0.7587;0.0123;0.1830;0.0159;0.0039;0.0249	5	4	137627688-137631834;137627850-137631834;137628569-137631834;137628752-137631834;137629252-137631834;137628753-137631833	137628753-137631833
gene-Lypd10	gene-Lypd10:s:24408627-24408722	s|1e1.1o2|1e1.2o2|1e2.1o4|1e2.2o4|1e2.3o4|1e2.4o4|1e3.1o1	-0.0007;-0.0183;0.0026;0.0054;0.0055;0.0334;-0.0116	4.928e-21;1.221e-08;5.500e-21;7.491e-21;5.050e-05;3.655e-10;4.174e-05	9.755e-01;5.558e-01;8.888e-01;7.044e-01;5.472e-01;5.087e-01;5.425e-01	0.0276;0.0778;0.0295;0.0455;0.5771;0.0224;0.2192	0.0054;0.0511;0.0367;0.0545;0.5858;0.0658;0.1965	7	4	24408722-24409337;24408722-24409377;24408722-24409509;24408722-24409534;24408722-24409542;24408722-24409549;24408722-24411886
gene-Dnhd1	gene-Dnhd1:t:105341849-105341974	t|1e1.1o1|1e2.1o1|i	-0.0000;0.0000;0.0000	5.085e-21;5.085e-21;5.085e-21	1.000e+00;1.000e+00;1.000e+00	0.9858;0.0056;0.0086	0.9792;0.0084;0.0132	2	3	105336592-105341849;105339110-105341849;105336593-105341848	105336593-105341848
gene-Casc1	gene-Casc1:s:145138528-145138631	s|1e1.1o1|2e1.1o1	-0.0030;0.0030	4.800e-21;4.747e-21	8.991e-01;8.991e-01	0.1256;0.8744	0.1131;0.8869	2	2	145137420-145138561;145137420-145138528
gene-Wdfy3	gene-Wdfy3:s:102053970-102054064	s|1e1.1o1|i	-0.0554;0.0554	2.577e-04;2.577e-04	2.914e-01;2.914e-01	0.8823;0.1177	0.8140;0.1860	1	2	102050426-102053970;102050427-102053969	102050427-102053969
gene-Abhd14a	gene-Abhd14a:s:106321005-106321141	s|1e2.1o2|1e2.2o2|2e1.1o1|2e2.1o2|2e2.2o2	0.0000;-0.0000;0.0000;0.0000;0.0000	4.771e-21;4.771e-21;4.771e-21;4.771e-21;4.771e-21	1.000e+00;1.000e+00;1.000e+00;1.000e+00;1.000e+00	0.0011;0.9856;0.0055;0.0001;0.0077	0.0009;0.9728;0.0198;0.0001;0.0052	5	3	106318109-106321026;106318055-106321026;106320977-106321005;106318109-106321005;106318055-106321005
gene-Sptbn1	gene-Sptbn1:s:30099500-30099615	s|1e1.1o1|i	-0.0248;0.0248	1.019e-20;9.588e-21	6.047e-01;6.047e-01	0.9697;0.0303	0.9468;0.0532	1	2	30096851-30099500;30096852-30099499	30096852-30099499
gene-Micall1	gene-Micall1:t:79015974-79016088	t|1e1.1o2|1e2.1o1	-0.0006;0.0006	4.538e-21;4.521e-21	9.767e-01;9.767e-01	0.9388;0.0612	0.9226;0.0774	2	3	79015211-79015974;79015876-79015974
gene-Iqgap2	gene-Iqgap2:s:95800571-95800795	s|1e1.1o1|i	-0.0217;0.0217	1.001e-20;8.970e-21	5.516e-01;5.516e-01	0.9480;0.0520	0.9067;0.0933	1	2	95798235-95800571;95798236-95800570	95798236-95800570
gene-Senp3	gene-Senp3:s:69567916-69567993	s|1e1.2o3|1e1.3o3|1e2.1o1|i	0.0013;0.0032;-0.0199;0.0135	4.644e-21;6.437e-21;2.029e-18;6.876e-21	9.556e-01;8.173e-01;5.580e-01;7.140e-01	0.1134;0.0440;0.7395;0.1021	0.1282;0.0452;0.7046;0.1203	3	3	69565868-69567916;69565864-69567916;69565432-69567916;69566006-69567915	69566006-69567915
gene-Gm33936	gene-Gm33936:s:36355071-36355300	s|1e1.1o1|1e2.1o1	-0.0013;0.0013	1.789e-03;1.789e-03	3.777e-01;3.777e-01	0.7413;0.2587	0.7389;0.2611	2	3	36354554-36355071;36353854-36355071
gene-Pan3	gene-Pan3:t:147463939-147464040	t|1e1.1o1|1e2.1o1	0.0000;0.0000	4.771e-21;4.771e-21	1.000e+00;1.000e+00	0.0036;0.9964	0.0059;0.9941	2	3	147463490-147463939;147463851-147463939
gene-Kif3b	gene-Kif3b:s:153162704-153162822	s|1e1.1o1|i	0.0000;0.0000	5.085e-21;5.085e-21	1.000e+00;1.000e+00	0.9934;0.0066	0.9894;0.0106	1	2	153162822-153164732;153162823-153164731	153162823-153164731
gene-Gm34821	gene-Gm34821:s:99822823-99822988	s|1e1.1o1|2e1.1o1	-0.0066;0.0066	7.946e-21;7.768e-21	6.897e-01;6.897e-01	0.9549;0.0451	0.9474;0.0526	2	2	99822666-99822845;99822666-99822823
gene-Lca5l	gene-Lca5l:t:95981245-95981320	t|1e1.1o2|1e2.1o1|1e3.1o1|i	0.0000;-0.0004;0.0000;0.0000	5.085e-21;4.774e-21;5.085e-21;5.085e-21	1.000e+00;9.852e-01;1.000e+00;1.000e+00	0.0279;0.9439;0.0029;0.0261	0.0313;0.9344;0.0059;0.0279	3	4	95981320-95993388;95981320-95986971;95981320-95985213;95981321-95985212	95981321-95985212
gene-Sin3b	gene-Sin3b:s:73477064-73477233	s|1e1.1o1|i	-0.0486;0.0486	5.627e-19;1.393e-20	4.744e-01;4.744e-01	0.9742;0.0258	0.9263;0.0737	1	2	73477233-73479795;73477234-73479794	73477234-73479794
gene-Ewsr1	gene-Ewsr1:s:5030078-5030688	s|1e1.1o1|i	-0.0077;0.0077	7.127e-21;6.938e-21	7.652e-01;7.652e-01	0.0467;0.9533	0.0370;0.9630	1	2	5028952-5030508;5029523-5030077	5029523-5030077
gene-Ccbe1	gene-Ccbe1:s:66256775-66257037	s|1e1.1o1|1e2.1o1|2e2.1o1	-0.0077;-0.0211;0.0278	3.106e-05;2.942e-03;6.828e-04	5.284e-01;3.381e-01;3.855e-01	0.1340;0.7474;0.1250	0.1245;0.7093;0.1704	3	3	66250657-66256945;66227121-66256945;66227121-66256775
gene-2700003A03Rik	gene-2700003A03Rik:t:90218346-90218492	t|1e1.1o1|1e2.1o1|1e3.1o2|1e3.2o2|i	0.0000;0.0000;-0.0008;-0.0079;0.0083	5.085e-21;5.085e-21;1.159e-08;7.097e-21;2.042e-08	1.000e+00;1.000e+00;7.153e-01;7.678e-01;7.235e-01	0.0004;0.0004;0.8412;0.0477;0.1123	0.0005;0.0005;0.8356;0.0323;0.1322	4	4	90210860-90218346;90211577-90218346;90217834-90218346;90218076-90218346;90218077-90218345	90218077-90218345
gene-Ccdc24	gene-Ccdc24:t:117728261-117728440	t|1e3.1o1|2e1.1o1|2e2.1o1|2e3.1o1	0.0000;-0.0026;-0.0000;0.0009	4.771e-21;5.460e-21;4.771e-21;4.565e-21	1.000e+00;9.028e-01;1.000e+00;9.673e-01	0.0160;0.0445;0.0293;0.9113	0.0122;0.0402;0.0239;0.9241	4	4	117728440-117728944;117728386-117729592;117728386-117729186;117728386-117728944
gene-Mypop	gene-Mypop:s:18731626-18731749	s|1e1.2o3|i	-0.0019;0.0019	1.219e-03;1.219e-03	4.460e-01;4.460e-01	0.2190;0.7810	0.2131;0.7869	1	2	18731749-18734416;18731750-18732771	18731750-18732771
gene-Grm1	gene-Grm1:t:na-10626944	t|1e1.1o2|1e1.2o2|1e2.1o1	-0.0180;0.0608;-0.0262	5.966e-03;1.353e-02;5.235e-03	3.690e-01;1.870e-01;3.448e-01	0.5956;0.0752;0.3324	0.5536;0.1491;0.2932	3	3	10626944-10640550;10626944-10640430;10626944-10627138
gene-Arhgap44	gene-Arhgap44:s:64995064-na	s|1e1.1o1|1e2.1o1	-0.0843;0.0843	1.215e-01;1.215e-01	8.659e-02;8.659e-02	0.2828;0.7172	0.1748;0.8252	2	3	64994070-64995064;64966036-64995064
gene-Zkscan1	gene-Zkscan1:s:138083312-138083493	s|1e1.1o2|1e1.2o2|i	-0.0490;0.0000;0.0415	6.828e-08;5.085e-21;8.197e-09	4.049e-01;1.000e+00;4.699e-01	0.9273;0.0004;0.0717	0.8675;0.0093;0.1240	2	2	138083493-138091182;138083493-138091188;138083494-138091181	138083494-138091181
gene-Gm30062	gene-Gm30062:s:120903551-120903717	s|1e1.1o1|i	0.0030;-0.0030	5.209e-04;5.209e-04	4.646e-01;4.646e-01	0.6638;0.3362	0.6702;0.3298	1	2	120903717-120904126;120903718-120904757	120903718-120904757
gene-Gsdme	gene-Gsdme:s:50193330-50193434	s|1e1.1o1|1e2.1o1|i	-0.0309;0.0000;0.0307	2.252e-04;5.085e-21;2.244e-04	4.164e-01;1.000e+00;4.193e-01	0.9183;0.0011;0.0806	0.8753;0.0014;0.1232	2	3	50185186-50193330;50167962-50193330;50185187-50193329	50185187-50193329
gene-Sgms1	gene-Sgms1:s:32225394-32225436	s|1e1.1o1|1e2.1o1|1e3.3o3|i	0.0000;-0.0000;0.0000;0.0000	5.085e-21;5.085e-21;5.085e-21;5.085e-21	1.000e+00;1.000e+00;1.000e+00;1.000e+00	0.0051;0.9759;0.0091;0.0099	0.0055;0.9722;0.0065;0.0152	3	4	32219240-32225394;32200990-32225394;32137095-32225394;32216391-32225393	32216391-32225393
gene-Rnf111	gene-Rnf111:s:70365106-70365300	s|1e1.1o1|i	-0.0421;0.0421	1.375e-20;1.272e-20	5.073e-01;5.073e-01	0.9718;0.0282	0.9359;0.0641	1	2	70361099-70365106;70361100-70365105	70361100-70365105
gene-Tmem202	gene-Tmem202:s:59432648-59432784	s|1e1.1o2|1e1.2o2|1e2.1o1|1e3.1o1	0.0001;0.0000;-0.0000;0.0000	4.793e-21;4.771e-21;4.388e-21;4.771e-21	9.961e-01;1.000e+00;9.996e-01;1.000e+00	0.0352;0.0053;0.9332;0.0272	0.0355;0.0058;0.9259;0.0324	4	4	59432550-59432648;59432434-59432648;59432247-59432648;59427521-59432648
gene-Myo18b	gene-Myo18b:s:112839962-112841201	s|1e1.1o1|i	-0.0001;0.0001	5.102e-21;5.100e-21	9.973e-01;9.973e-01	0.9869;0.0131	0.9687;0.0313	1	2	112836963-112839962;112836964-112839961	112836964-112839961
gene-Ccdc63	gene-Ccdc63:s:122265470-122265659	s|1e1.1o2|1e1.2o2|1e2.1o1|i	0.0000;0.0000;-0.0000;-0.0000	5.085e-21;5.085e-21;4.680e-21;4.680e-21	1.000e+00;1.000e+00;9.995e-01;9.996e-01	0.0060;0.0032;0.9242;0.0664	0.0057;0.0014;0.9260;0.0669	3	3	122263556-122265470;122263498-122265470;122263108-122265470;122263557-122265469	122263557-122265469
gene-Cpeb4	gene-Cpeb4:s:31875349-31875467	s|1e1.1o1|i	-0.0000;0.0000	5.092e-21;5.091e-21	9.990e-01;9.990e-01	0.9878;0.0122	0.9672;0.0328	1	2	31875467-31877641;31875468-31877640	31875468-31877640
gene-Mzt2	gene-Mzt2:s:15681087-15681233	s|1e1.1o1|i	-0.0273;0.0273	9.842e-21;9.397e-21	5.870e-01;5.870e-01	0.1027;0.8973	0.0889;0.9111	1	2	15680796-15681087;15680797-15681086	15680797-15681086
gene-Hmgxb3	gene-Hmgxb3:t:61290687-61290833	t|1e1.1o1|1e2.1o1	-0.0198;0.0198	3.841e-15;8.358e-21	6.276e-01;6.276e-01	0.9309;0.0691	0.8965;0.1035	2	3	61290833-61295969;61290833-61292230
gene-Mdm2	gene-Mdm2:s:117545851-117545933	s|1e1.1o1|1e2.1o1|1e3.2o2	0.0147;-0.0068;0.0000	9.400e-21;6.510e-21;4.771e-21	5.883e-01;7.230e-01;1.000e+00	0.6882;0.2891;0.0229	0.7061;0.2659;0.0276	3	4	117545689-117545851;117541134-117545851;117531898-117545851
gene-1700095B10Rik	gene-1700095B10Rik:s:112941158-112941477	s|1e1.1o2|1e1.2o2|1e2.1o1|i	-0.0117;0.0076;-0.0000;0.0037	1.095e-20;6.645e-21;5.085e-21;5.384e-21	6.980e-01;7.928e-01;1.000e+00;8.354e-01	0.7115;0.0392;0.0227;0.2287	0.6931;0.0479;0.0211;0.2377	3	3	112941477-112943281;112941477-112943311;112941477-112946695;112941478-112943280	112941478-112943280
gene-Apoh	gene-Apoh:s:108302821-108303018	s|1e1.1o1|i	-0.0000;0.0000	5.085e-21;5.085e-21	1.000e+00;1.000e+00	0.9834;0.0166	0.9751;0.0249	1	2	108303018-108305066;108303019-108305065	108303019-108305065
gene-Nufip2	gene-Nufip2:s:77577529-77577708	s|1e1.1o2|1e1.2o2|i	-0.0114;0.0079;0.0014	8.291e-21;3.149e-10;3.324e-09	6.706e-01;6.946e-01;6.808e-01	0.0598;0.0920;0.8422	0.0471;0.1036;0.8451	2	2	77577708-77577873;77577708-77577967;77577709-77577872	77577709-77577872
gene-Ppfibp1	gene-Ppfibp1:t:146899665-146899779	t|1e1.1o1|1e2.1o2	-0.0000;0.0000	4.771e-21;4.771e-21	1.000e+00;1.000e+00	0.9984;0.0016	0.9981;0.0019	2	3	146897980-146899665;146898399-146899665
gene-Rab3gap1	gene-Rab3gap1:t:127843376-127843457	t|1e1.1o2|1e2.1o1|i	-0.0441;0.0173;0.0359	1.732e-05;8.609e-21;1.168e-20	4.092e-01;6.462e-01;5.143e-01	0.9244;0.0373;0.0386	0.8704;0.0537;0.0714	2	3	127837687-127843376;127840889-127843376;127840890-127843375	127840890-127843375
gene-Tdp2	gene-Tdp2:s:25015642-25015912	s|1e1.1o1|1e2.1o1	0.0000;0.0000	4.771e-21;4.771e-21	1.000e+00;1.000e+00	0.9886;0.0114	0.9918;0.0082	2	3	25015912-25015993;25015912-25019999
gene-Rnf13	gene-Rnf13:s:57671678-57671803	s|1e1.1o1|1e2.1o1	-0.0000;0.0000	4.771e-21;4.771e-21	1.000e+00;1.000e+00	0.9992;0.0008	0.9989;0.0011	2	3	57671803-57676461;57671803-57686804
gene-Slc30a4	gene-Slc30a4:t:122531319-122531472	t|1e1.2o2|1e2.1o1|i	-0.0094;0.0042;0.0000	7.079e-21;5.736e-21;5.086e-21	7.736e-01;8.529e-01;9.999e-01	0.0472;0.9328;0.0211	0.0349;0.9407;0.0255	2	3	122531472-122543950;122531472-122536315;122531473-122536314	122531473-122536314
gene-Adgrl1	gene-Adgrl1:s:84664278-84664406	s|1e1.2o2|1e2.3o4	-0.0000;0.0000	2.755e-12;4.776e-21	9.991e-01;9.991e-01	0.9958;0.0042	0.9955;0.0045	2	3	84664406-84664545;84664406-84664979
gene-2700049A03Rik	gene-2700049A03Rik:t:71231197-71231402	t|1e1.1o1|1e2.1o3|1e2.2o3	0.0000;0.0000;0.0000	4.771e-21;4.771e-21;4.771e-21	1.000e+00;1.000e+00;1.000e+00	0.0002;0.0064;0.9932	0.0001;0.0086;0.9913	3	3	71224796-71231197;71225895-71231197;71225932-71231197
gene-Rars2	gene-Rars2:s:34630473-34630570	s|1e1.1o1|1e2.1o1	0.0000;0.0000	4.771e-21;4.771e-21	1.000e+00;1.000e+00	0.9995;0.0005	0.9994;0.0006	2	3	34630570-34633658;34630570-34645697
gene-Csnk1a1	gene-Csnk1a1:t:61713410-61713558	t|1e1.1o2|1e2.1o1	0.0000;0.0000	4.771e-21;4.771e-21	1.000e+00;1.000e+00	0.0039;0.9961	0.0047;0.9953	2	3	61689655-61713410;61711844-61713410
gene-Tctn1	gene-Tctn1:s:122399470-122399590	s|1e1.1o1|i	0.0064;-0.0064	6.440e-21;6.596e-21	8.136e-01;8.136e-01	0.9546;0.0454	0.9637;0.0363	1	2	122397028-122399470;122397029-122399469	122397029-122399469
gene-Tatdn1	gene-Tatdn1:s:58795678-58795817	s|1e1.1o1|1e2.1o1|2e1.1o1|2e2.1o1	0.0419;-0.0653;0.0000;0.0153	1.036e-02;5.997e-02;4.771e-21;1.321e-02	2.982e-01;1.373e-01;9.998e-01;3.282e-01	0.0067;0.3408;0.0014;0.6499	0.0843;0.2406;0.0022;0.6804	4	3	58794232-58795754;58793266-58795754;58794232-58795678;58793266-58795678
gene-Stkld1	gene-Stkld1:s:26824003-26824124	s|1e1.1o1|1e2.1o2|1e2.2o2	0.0000;0.0000;0.0000	4.771e-21;4.771e-21;4.771e-21	1.000e+00;1.000e+00;1.000e+00	0.0145;0.0026;0.9828	0.0057;0.0040;0.9904	3	3	26824124-26824501;26824124-26825304;26824124-26825326
gene-Traf3ip1	gene-Traf3ip1:s:91428727-91429146	s|1e1.1o1|1e2.1o1|i	0.0089;-0.0012;-0.0002	7.373e-21;4.981e-21;5.142e-21	6.898e-01;9.554e-01;9.908e-01	0.8966;0.0675;0.0368	0.9033;0.0651;0.0323	2	3	91429146-91433145;91429146-91435215;91429147-91433144	91429147-91433144
gene-Gm45929	gene-Gm45929:s:70617698-70617901	s|1e1.1o1|1e2.1o2	-0.0231;0.0231	7.816e-08;7.797e-08	5.162e-01;5.162e-01	0.9056;0.0944	0.8708;0.1292	2	3	70617901-70618180;70617901-70618696
gene-Itgae	gene-Itgae:s:73024817-73024924	s|1e1.1o1|i	0.0000;0.0000	5.085e-21;5.085e-21	1.000e+00;1.000e+00	0.0017;0.9983	0.0010;0.9990	1	2	73024924-73029281;73024925-73029280	73024925-73029280
gene-Coq9	gene-Coq9:s:95571405-95571540	s|1e1.1o1|i	-0.0000;0.0000	5.085e-21;5.085e-21	1.000e+00;1.000e+00	0.9835;0.0165	0.9811;0.0189	1	2	95571540-95576753;95571541-95576752	95571541-95576752
gene-Gm33847	gene-Gm33847:s:11722541-11722760	s|1e1.1o2|1e1.2o2|1e2.1o1	0.0013;-0.0014;0.0000	5.048e-21;5.105e-21;4.771e-21	9.528e-01;9.497e-01;1.000e+00	0.0275;0.9711;0.0008	0.0372;0.9625;0.0003	3	3	11719446-11722541;11719433-11722541;11717771-11722541
gene-Mkrn2os	gene-Mkrn2os:s:115569235-115569537	s|1e1.1o1|1e2.1o1	0.0605;-0.0605	3.982e-02;3.982e-02	1.612e-01;1.612e-01	0.6763;0.3237	0.7711;0.2289	2	3	115566355-115569235;115563765-115569235
gene-Gm46771	gene-Gm46771:s:148522745-148522835	s|1e1.1o1|i	0.0144;-0.0144	3.183e-10;3.134e-10	6.566e-01;6.566e-01	0.7819;0.2181	0.8069;0.1931	1	2	148522365-148522745;148522366-148522744	148522366-148522744
gene-Cd164	gene-Cd164:t:41400103-41400141	t|1e1.1o1|1e2.1o1	0.0000;0.0000	4.771e-21;4.771e-21	1.000e+00;1.000e+00	0.0336;0.9664	0.0322;0.9678	2	3	41398003-41400103;41399240-41400103
gene-Paqr8	gene-Paqr8:t:20992461-20992590	t|1e2.1o2|2e2.1o2|3e1.1o1|3e2.1o2|3e2.2o2|3e3.1o1|i	0.0000;0.0001;-0.0000;0.0173;-0.0047;-0.0000;0.0013	5.085e-21;5.110e-21;5.085e-21;4.017e-10;5.849e-21;5.087e-21;5.084e-21	1.000e+00;9.956e-01;1.000e+00;5.628e-01;8.517e-01;9.997e-01;9.311e-01	0.0199;0.0298;0.0191;0.7532;0.0744;0.0291;0.0740	0.0198;0.0289;0.0107;0.7800;0.0606;0.0231;0.0760	6	4	20988113-20992461;20988113-20992467;20987403-20992483;20988113-20992483;20988198-20992483;20992071-20992483;20992072-20992460	20992072-20992460
gene-Pnkd	gene-Pnkd:s:74323757-74323890	s|1e1.1o1|2e1.1o1|i	0.0118;-0.0018;-0.0063	7.182e-21;5.305e-21;5.993e-21	7.098e-01;8.585e-01;8.202e-01	0.5763;0.1405;0.2782	0.5936;0.1369;0.2673	2	2	74323886-74325001;74323890-74325001;74323891-74324192	74323891-74324192
gene-Gm12841	gene-Gm12841:s:117740747-117740912	s|1e1.1o1|1e2.1o1|i	0.0104;-0.0389;0.0284	7.399e-21;2.107e-11;9.058e-21	6.927e-01;4.638e-01;5.766e-01	0.4064;0.4660;0.1276	0.4215;0.4231;0.1561	2	3	117740912-117742289;117740912-117742950;117740913-117742949	117740913-117742949
gene-Gm36163	gene-Gm36163:t:92017267-92017481	t|1e1.1o1|i	-0.0111;0.0111	6.589e-03;6.589e-03	3.644e-01;3.644e-01	0.3201;0.6799	0.3068;0.6932	1	2	92016356-92017267;92014750-92017266	92014750-92017266
gene-Zfp982	gene-Zfp982:s:147585143-147585152	s|1e1.4o4|i	0.0000;-0.0000	1.307e-09;1.808e-09	9.943e-01;9.943e-01	0.0063;0.9937	0.0063;0.9937	1	2	147585152-147592055;147585153-147590351	147585153-147590351
gene-Tma16	gene-Tma16:s:66936710-66936822	s|1e1.1o2|1e1.2o2	-0.0292;0.0292	1.943e-02;1.943e-02	2.584e-01;2.584e-01	0.3045;0.6955	0.2571;0.7429	2	2	66935251-66936710;66935195-66936710
gene-Nudt4	gene-Nudt4:t:95382869-95385352	t|1e2.1o1|2e2.1o1|3e1.2o4	0.0000;0.0000;0.0000	4.771e-21;4.771e-21;4.771e-21	1.000e+00;1.000e+00;1.000e+00	0.9890;0.0073;0.0035	0.9833;0.0121;0.0046	3	3	95385352-95385638;95385348-95385638;95385211-95388410
gene-Tmem156	gene-Tmem156:s:65249309-65249524	s|1e1.1o2|1e1.2o2|2e1.1o2	0.0319;-0.0308;0.0005	2.324e-03;3.682e-03;4.205e-05	3.376e-01;3.204e-01;5.675e-01	0.1705;0.6122;0.2254	0.2201;0.5490;0.2266	3	2	65249023-65249437;65249019-65249437;65249023-65249309
gene-Brd2	gene-Brd2:s:34335882-34336185	s|1e2.1o1|2e1.1o1|2e2.1o1	0.0000;0.0154;-0.0188	4.771e-21;7.474e-21;8.642e-21	1.000e+00;6.746e-01;6.311e-01	0.0033;0.0912;0.9053	0.0036;0.0995;0.8968	3	3	34335309-34335963;34335663-34335882;34335309-34335882
gene-Pold3	gene-Pold3:s:99761477-99761579	s|1e1.1o1|i	0.0000;0.0000	5.085e-21;5.085e-21	1.000e+00;1.000e+00	0.9915;0.0085	0.9884;0.0116	1	2	99757758-99761477;99757759-99761476	99757759-99761476
gene-Syne2	gene-Syne2:s:76122516-76122682	s|1e1.1o1|i	-0.0000;0.0000	5.085e-21;5.085e-21	1.000e+00;1.000e+00	0.9872;0.0128	0.9778;0.0222	1	2	76122682-76134525;76122683-76134524	76122683-76134524
gene-Wdr64	gene-Wdr64:s:175633420-175633608	s|1e1.1o1|1e2.1o1|i	-0.1447;0.1129;0.0029	6.227e-02;1.036e-02;5.610e-21	7.057e-03;2.160e-02;9.148e-01	0.6201;0.3640;0.0157	0.4764;0.4804;0.0434	2	3	175633608-175636242;175633608-175638094;175633609-175636241	175633609-175636241
gene-Thoc5	gene-Thoc5:s:4860627-4860759	s|1e1.1o1|1e2.1o1	0.0000;0.0000	4.771e-21;4.771e-21	1.000e+00;1.000e+00	0.0071;0.9929	0.0089;0.9911	2	3	4860759-4861435;4860759-4862781
gene-Gm32026	gene-Gm32026:s:16066426-16066513	s|1e1.1o2|1e1.2o2|1e2.1o1	0.0045;-0.0171;0.0086	4.705e-06;4.152e-03;2.144e-03	7.624e-01;3.539e-01;4.023e-01	0.0189;0.8746;0.1033	0.0326;0.8565;0.1140	3	3	16066513-16066645;16066513-16066649;16066513-16067427
gene-Ehd1	gene-Ehd1:s:6326926-6327618	s|1e2.1o1|2e1.1o1|2e2.1o1|i	0.0000;0.0000;0.0000;0.0000	5.085e-21;5.085e-21;5.085e-21;5.085e-21	1.000e+00;1.000e+00;1.000e+00;1.000e+00	0.9660;0.0029;0.0214;0.0097	0.9700;0.0020;0.0203;0.0081	3	3	6327408-6331248;6327618-6330064;6327618-6331248;6327619-6330063	6327619-6330063
gene-Gm29825	gene-Gm29825:s:113957009-113957033	s|1e1.1o1|1e2.1o1|i	0.0941;-0.0949;0.0002	3.291e-03;7.116e-03;7.449e-21	6.463e-02;5.986e-02;7.195e-01	0.3638;0.5814;0.0542	0.4660;0.4832;0.0532	2	3	113957033-113960006;113957033-113962328;113957034-113960005	113957034-113960005
gene-Dcp1b	gene-Dcp1b:t:119177767-119177912	t|1e2.1o1|2e1.1o1|2e2.1o1	0.0000;0.0000;0.0000	4.771e-21;4.771e-21;4.771e-21	1.000e+00;1.000e+00;1.000e+00	0.0070;0.0061;0.9871	0.0094;0.0058;0.9844	3	3	119175955-119177767;119160738-119177783;119175955-119177783
gene-Pknox2	gene-Pknox2:t:36806607-36806683	t|1e1.1o1|1e2.1o1|1e3.1o1|i	0.0000;-0.0032;0.0000;0.0000	5.085e-21;5.742e-21;5.085e-21;5.085e-21	1.000e+00;9.071e-01;1.000e+00;1.000e+00	0.0001;0.9663;0.0222;0.0108	0.0009;0.9560;0.0194;0.0241	3	4	36806683-36834880;36806683-36820925;36806683-36810708;36806684-36820924	36806684-36820924
gene-Gm41394	gene-Gm41394:s:97514677-97514981	s|1e1.1o1|1e2.1o1|i	-0.1270;-0.0811;0.2415	1.898e-01;1.228e-02;6.991e-01	3.710e-02;1.230e-01;9.194e-04	0.3371;0.1242;0.5438	0.1761;0.0168;0.8056	2	3	97513446-97514677;97511078-97514677;97511210-97514676	97511210-97514676
gene-Kif3b	gene-Kif3b:s:153165457-153165562	s|1e2.1o1|2e1.1o1|2e2.1o1|i	0.0000;-0.0311;0.0002;0.0000	5.085e-21;1.044e-20;4.445e-21;5.085e-21	1.000e+00;5.629e-01;9.919e-01;1.000e+00	0.0037;0.1145;0.8687;0.0136	0.0029;0.0971;0.8779;0.0221	3	3	153165555-153171492;153165562-153167928;153165562-153171492;153165563-153167927	153165563-153167927
gene-Agtpbp1	gene-Agtpbp1:s:59630331-59630418	s|1e1.1o1|1e2.1o1|i	0.0000;0.0000;0.0000	5.085e-21;5.085e-21;5.085e-21	1.000e+00;1.000e+00;1.000e+00	0.0062;0.9892;0.0045	0.0068;0.9855;0.0073	2	3	59626001-59630331;59624952-59630331;59624953-59630330	59624953-59630330
gene-Osbp2	gene-Osbp2:t:3662126-3662229	t|1e1.1o1|1e2.1o1	0.0000;0.0000	4.771e-21;4.771e-21	1.000e+00;1.000e+00	0.0019;0.9981	0.0010;0.9990	2	3	3662229-3664471;3662229-3662459
gene-Mak	gene-Mak:s:41188230-41188361	s|1e1.1o1|1e2.1o2|1e2.2o2|1e3.1o1|i	0.0000;-0.0123;0.0127;-0.0070;0.0060	5.085e-21;6.548e-21;7.620e-21;7.199e-21;6.170e-21	1.000e+00;7.125e-01;6.731e-01;7.124e-01;8.427e-01	0.0073;0.1903;0.5107;0.2599;0.0328	0.0086;0.1642;0.5257;0.2561;0.0458	4	4	41186075-41188230;41183615-41188230;41183612-41188230;41180038-41188230;41186076-41188229	41186076-41188229
gene-Mras	gene-Mras:t:99276522-99276675	t|1e1.1o1|1e2.1o1|1e3.1o1	-0.1303;0.0647;0.0476	5.435e-02;1.215e-03;8.916e-08	1.759e-02;1.728e-01;3.132e-01	0.5709;0.3360;0.0885	0.4355;0.4198;0.1479	3	4	99276675-99293446;99276675-99278500;99276675-99277985
gene-Cdk5rap2	gene-Cdk5rap2:s:70148824-70148936	s|1e1.1o1|i	-0.0096;0.0096	1.287e-02;1.287e-02	3.093e-01;3.093e-01	0.7005;0.2995	0.6927;0.3073	1	2	70146961-70148824;70147570-70148823	70147570-70148823
gene-Tagap1	gene-Tagap1:s:7228647-7228787	s|1e1.1o1|i	-0.0035;0.0035	5.432e-07;5.433e-07	6.355e-01;6.355e-01	0.2624;0.7376	0.2568;0.7432	1	2	7228189-7228647;7228556-7228646	7228556-7228646
gene-Gm29825	gene-Gm29825:s:113996680-113996793	s|1e1.1o2|1e1.2o2|i	-0.0058;0.0035;-0.0000	7.524e-21;5.870e-21;5.085e-21	7.073e-01;8.343e-01;1.000e+00	0.3444;0.6254;0.0285	0.3395;0.6302;0.0302	2	2	113996793-113999042;113996793-113999045;113996794-113999041	113996794-113999041
gene-Vwa3b	gene-Vwa3b:s:37163032-37163155	s|1e1.1o1|1e2.1o1|2e1.1o1|2e2.1o1|i	-0.0000;0.0062;0.0000;-0.0065;-0.0000	5.088e-21;5.114e-21;5.085e-21;6.116e-21;5.087e-21	9.996e-01;8.270e-01;1.000e+00;7.884e-01;9.998e-01	0.0314;0.8098;0.0119;0.1116;0.0324	0.0298;0.8315;0.0075;0.1049;0.0249	4	3	37163130-37166724;37163130-37167965;37163155-37166724;37163155-37167965;37163156-37166723	37163156-37166723
gene-Rictor	gene-Rictor:t:6797535-6797617	t|1e1.1o1|1e2.1o1	0.0014;-0.0014	7.865e-09;7.648e-09	7.732e-01;7.732e-01	0.9643;0.0357	0.9693;0.0307	2	3	6794600-6797535;6795100-6797535
gene-Msi2	gene-Msi2:s:88603264-88603305	s|1e1.3o4|1e1.4o4|1e2.1o1	-0.0000;0.0050;-0.0040	4.771e-21;2.692e-15;2.385e-15	1.000e+00;7.496e-01;7.560e-01	0.0170;0.3594;0.6239	0.0149;0.3717;0.6143	3	3	88578791-88603264;88578774-88603264;88480973-88603264
gene-Serpinb6c	gene-Serpinb6c:t:34081327-34081479	t|1e1.1o1|1e2.1o1	0.0000;-0.0000	4.780e-21;6.335e-11	9.984e-01;9.984e-01	0.0031;0.9969	0.0057;0.9943	2	3	34081479-34089091;34081479-34083245
gene-Nt5c3b	gene-Nt5c3b:t:100328800-100328987	t|1e1.1o1|i	-0.0253;0.0253	3.989e-04;3.989e-04	4.284e-01;4.284e-01	0.2373;0.7627	0.2052;0.7948	1	2	100328987-100330866;100328988-100330378	100328988-100330378
gene-Uggt2	gene-Uggt2:t:119298652-119298802	t|1e1.1o1|1e2.1o1|1e3.1o1|1e4.1o1|i	-0.0324;0.0177;0.0000;0.0047;0.0169	9.184e-05;3.220e-15;5.085e-21;5.048e-13;8.207e-21	4.221e-01;6.253e-01;1.000e+00;7.558e-01;6.407e-01	0.6790;0.0958;0.0065;0.1347;0.0852	0.6336;0.1181;0.0027;0.1420;0.1064	4	5	119298802-119308223;119298802-119301242;119298802-119300642;119298802-119299338;119298803-119300641	119298803-119300641
gene-Galnt16	gene-Galnt16:s:80623276-80623546	s|1e1.1o1|2e2.1o1	-0.0491;0.0491	4.855e-02;4.855e-02	1.794e-01;1.794e-01	0.8074;0.1926	0.7308;0.2692	2	3	80623343-80624162;80623546-80641736
gene-Dennd1b	gene-Dennd1b:t:138967738-138967787	t|1e1.1o1|1e2.1o1	0.0000;-0.0000	4.771e-21;9.621e-16	9.999e-01;9.999e-01	0.0028;0.9972	0.0035;0.9965	2	3	138893968-138967738;138950886-138967738
gene-Amotl1	gene-Amotl1:t:14507747-14507896	t|1e1.1o1|1e2.1o1|1e3.1o1|1e4.1o1|1e5.1o1|i	-0.0000;0.0000;0.0000;0.0000;0.0000;0.0000	5.086e-21;5.085e-21;5.085e-21;5.085e-21;5.085e-21;5.085e-21	9.998e-01;1.000e+00;1.000e+00;1.000e+00;1.000e+00;1.000e+00	0.9779;0.0000;0.0003;0.0000;0.0051;0.0167	0.9654;0.0000;0.0006;0.0000;0.0081;0.0252	5	6	14507896-14545198;14507896-14526497;14507896-14526030;14507896-14519759;14507896-14512924;14507897-14512923	14507897-14512923
gene-Myo1e	gene-Myo1e:s:70253969-70254050	s|1e1.1o1|i	-0.0115;0.0115	5.078e-07;5.076e-07	6.602e-01;6.602e-01	0.9290;0.0710	0.9064;0.0936	1	2	70254050-70260542;70254051-70260541	70254051-70260541
gene-Fus	gene-Fus:s:127575060-127575092	s|1e1.1o2|1e1.2o2|i	0.0000;-0.0001;0.0000	5.085e-21;5.102e-21;5.085e-21	1.000e+00;9.972e-01;1.000e+00	0.0199;0.9649;0.0149	0.0170;0.9616;0.0214	2	2	127575092-127576387;127575092-127576390;127575093-127576386	127575093-127576386
gene-Got1l1	gene-Got1l1:s:27688414-27688586	s|1e1.1o1|2e1.1o1	0.0000;0.0000	4.771e-21;4.771e-21	1.000e+00;1.000e+00	0.9838;0.0162	0.9884;0.0116	2	2	27688098-27688421;27688098-27688414
gene-Trim33	gene-Trim33:s:103259319-103259471	s|1e1.1o1|1e2.1o3	0.0010;-0.0010	5.748e-21;5.793e-21	7.666e-01;7.666e-01	0.7891;0.2109	0.7933;0.2067	2	3	103259471-103260883;103259471-103261013
gene-Ranbp17	gene-Ranbp17:t:33402444-33402549	t|1e1.1o1|1e2.1o1	0.0000;0.0000	4.771e-21;4.771e-21	1.000e+00;1.000e+00	0.0077;0.9923	0.0057;0.9943	2	3	33402549-33428164;33402549-33424887
gene-Tiam2	gene-Tiam2:s:3527450-3527553	s|1e1.1o1|1e2.1o2	-0.0000;0.0000	3.594e-08;3.643e-08	9.878e-01;9.878e-01	0.0076;0.9924	0.0075;0.9925	2	3	3527553-3536924;3527553-3553156
gene-Dnttip1	gene-Dnttip1:t:164599310-164599378	t|1e1.1o1|1e2.1o1|i	0.0024;0.0000;0.0000	5.579e-21;5.085e-21;5.085e-21	9.198e-01;1.000e+00;1.000e+00	0.9582;0.0161;0.0260	0.9645;0.0083;0.0260	2	3	164596128-164599310;164599205-164599310;164599206-164599309	164599206-164599309
gene-Akap10	gene-Akap10:s:61781064-61781173	s|1e1.1o1|i	-0.0000;0.0000	5.085e-21;5.085e-21	1.000e+00;1.000e+00	0.9809;0.0191	0.9736;0.0264	1	2	61777608-61781064;61777609-61781063	61777609-61781063
gene-Sptbn5	gene-Sptbn5:s:119875478-119875560	s|1e1.1o1|1e2.1o1	-0.0256;0.0256	7.992e-04;7.992e-04	3.858e-01;3.858e-01	0.1593;0.8407	0.1227;0.8773	2	3	119874792-119875478;119872765-119875478
gene-Gm40784	gene-Gm40784:t:120865285-120865790	t|1e1.1o1|1e2.1o1	0.0137;-0.0137	1.263e-04;1.263e-04	6.178e-01;6.178e-01	0.0197;0.9803	0.0516;0.9484	2	3	120862104-120865285;120864796-120865285
gene-Stag1	gene-Stag1:s:100833660-100833834	s|1e1.1o1|1e2.1o1	-0.0000;0.0000	4.771e-21;4.771e-21	1.000e+00;1.000e+00	0.9990;0.0010	0.9926;0.0074	2	3	100833834-100835539;100833834-100836274
gene-Sipa1l1	gene-Sipa1l1:t:82305802-82305850	t|1e1.1o1|1e2.1o1|2e1.1o1|2e2.1o1	-0.0327;0.0542;-0.0545;0.0310	1.110e-03;2.106e-02;2.681e-02;1.372e-02	3.443e-01;1.913e-01;1.931e-01;2.949e-01	0.1419;0.2130;0.2951;0.3442	0.0940;0.2993;0.2241;0.3970	4	3	82303383-82305802;82303454-82305802;82303383-82305815;82303454-82305815
gene-Suv39h2	gene-Suv39h2:s:3465304-3465963	s|1e1.1o1|i	-0.0330;0.0330	1.181e-20;1.100e-20	5.460e-01;5.460e-01	0.9567;0.0433	0.9306;0.0694	1	2	3463664-3465304;3463665-3465303	3463665-3465303
gene-Gm16835	gene-Gm16835:t:119347031-119347804	t|1e1.2o2|1e2.1o1|i	-0.0021;0.0000;0.0014	6.316e-14;5.085e-21;2.143e-14	7.369e-01;1.000e+00;7.219e-01	0.5364;0.0027;0.4602	0.5341;0.0044;0.4622	2	3	119338576-119347031;119343726-119347031;119343727-119347030	119343727-119347030
gene-Tmem214	gene-Tmem214:s:31033707-31033852	s|1e1.1o2|1e1.2o2	0.0000;0.0000	4.771e-21;4.771e-21	1.000e+00;1.000e+00	0.9930;0.0070	0.9944;0.0056	2	2	31033852-31034008;31033852-31034010
gene-Plxna1	gene-Plxna1:s:89318831-89318930	s|1e1.1o1|i	0.0879;-0.0879	4.318e-02;4.318e-02	9.248e-02;9.248e-02	0.5432;0.4568	0.6533;0.3467	1	2	89317619-89318831;89317620-89318830	89317620-89318830
gene-Dhx34	gene-Dhx34:t:15951913-15953109	t|1e2.1o3|2e1.1o1|2e2.1o3|2e2.2o3|2e2.3o3	0.0000;0.0096;-0.0015;0.0000;-0.0066	4.771e-21;4.350e-13;5.127e-21;4.771e-21;6.924e-21	1.000e+00;7.099e-01;9.466e-01;1.000e+00;7.617e-01	0.0004;0.9144;0.0356;0.0004;0.0456	0.0004;0.9413;0.0177;0.0068;0.0345	5	3	15953109-15955609;15952875-15955923;15952875-15955609;15952875-15954976;15952875-15954591
gene-Cipc	gene-Cipc:t:86996238-86996428	t|1e1.1o1|1e2.1o2|1e2.2o2	0.0534;-0.0674;0.0010	3.458e-02;6.005e-02;4.977e-21	1.824e-01;1.340e-01;9.641e-01	0.5229;0.4696;0.0067	0.5933;0.3875;0.0217	3	3	86994273-86996238;86994877-86996238;86995341-86996238
gene-Pik3ca	gene-Pik3ca:s:32510242-32511579	s|1e1.1o1|2e1.1o1	0.0001;-0.0001	2.427e-19;4.825e-21	9.912e-01;9.912e-01	0.9844;0.0156	0.9857;0.0143	2	2	32510320-32514011;32511579-32514011
gene-Ppfia1	gene-Ppfia1:s:144064019-144064098	s|1e1.1o1|i	-0.0312;0.0312	8.328e-05;8.328e-05	4.123e-01;4.123e-01	0.8952;0.1048	0.8490;0.1510	1	2	144062001-144064019;144062002-144064018	144062002-144064018
gene-Slc6a6	gene-Slc6a6:s:91700263-91700502	s|1e1.1o1|1e2.1o1	-0.0000;0.0000	4.771e-21;4.771e-21	1.000e+00;1.000e+00	0.0282;0.9718	0.0199;0.9801	2	3	91700502-91701232;91700502-91701823
gene-Mroh2a	gene-Mroh2a:s:88161418-88161867	s|1e1.1o1|i	0.0018;-0.0018	5.421e-21;5.465e-21	9.433e-01;9.433e-01	0.9555;0.0445	0.9611;0.0389	1	2	88161867-88162692;88161868-88161867	88161868-88161867
gene-Depdc5	gene-Depdc5:s:33113197-33113302	s|1e1.1o1|1e2.1o1|1e3.1o1	0.0000;0.0101;-0.0102	4.771e-21;5.805e-08;5.619e-08	1.000e+00;6.511e-01;6.510e-01	0.0002;0.6178;0.3820	0.0003;0.6371;0.3626	3	4	33113302-33113473;33113302-33116625;33113302-33121976
gene-Cep41	gene-Cep41:t:30671322-30671369	t|1e1.1o1|1e2.1o1|i	-0.0000;0.0000;0.0000	5.085e-21;5.085e-21;5.085e-21	1.000e+00;1.000e+00;1.000e+00	0.9721;0.0181;0.0101	0.9694;0.0210;0.0099	2	3	30671369-30680130;30671369-30673310;30671370-30673309	30671370-30673309
gene-Gm32912	gene-Gm32912:s:57344415-57344555	s|1e1.1o1|1e2.1o1	-0.0011;0.0011	7.145e-10;1.022e-09	9.560e-01;9.560e-01	0.0240;0.9760	0.0064;0.9936	2	3	57344555-57344744;57344555-57348788
gene-Rabgap1l	gene-Rabgap1l:s:160559240-160559439	s|1e1.1o1|i	0.0014;-0.0014	1.524e-05;1.524e-05	6.094e-01;6.094e-01	0.8750;0.1250	0.8777;0.1223	1	2	160557970-160559240;160551760-160559239	160551760-160559239
gene-Pef1	gene-Pef1:t:130014961-130015234	t|1e1.1o2|1e1.2o2|1e2.1o1|1e3.1o1|1e4.1o1|i	0.0055;-0.0001;-0.0024;-0.0048;0.0000;0.0017	9.213e-10;5.152e-21;5.343e-21;6.558e-21;5.085e-21;6.768e-21	6.411e-01;9.888e-01;9.083e-01;7.180e-01;1.000e+00;7.340e-01	0.6168;0.0350;0.0625;0.1593;0.0238;0.1019	0.6239;0.0347;0.0598;0.1549;0.0251;0.1023	5	5	130001443-130014961;130001575-130014961;130001999-130014961;130007447-130014961;130009393-130014961;130009394-130014960	130009394-130014960
gene-Anapc16	gene-Anapc16:t:59832270-59832436	t|1e1.1o1|1e2.1o1|i	0.0017;-0.0024;0.0011	1.838e-09;7.643e-08;6.679e-21	7.381e-01;7.099e-01;7.481e-01	0.3226;0.5858;0.0924	0.3286;0.5794;0.0941	2	3	59832436-59838778;59832436-59838240;59832437-59838239	59832437-59838239
gene-Casc1	gene-Casc1:t:145124686-145124900	t|1e1.1o1|1e2.1o2|1e2.2o2|1e3.1o2|1e3.2o2|i	0.0107;0.0000;0.0000;-0.0001;0.0000;0.0000	7.691e-21;5.085e-21;5.085e-21;5.177e-21;5.085e-21;5.085e-21	7.053e-01;1.000e+00;1.000e+00;9.165e-01;1.000e+00;1.000e+00	0.0450;0.0201;0.0007;0.9121;0.0085;0.0140	0.0513;0.0113;0.0001;0.9124;0.0079;0.0173	5	4	145124900-145131537;145124900-145128946;145124900-145128918;145124900-145127485;145124900-145127418;145124901-145127417	145124901-145127417
gene-Pkn2	gene-Pkn2:s:142527211-142527465	s|1e1.1o1|2e1.1o1	-0.0232;0.0232	1.034e-20;9.727e-21	5.995e-01;5.995e-01	0.9636;0.0364	0.9459;0.0541	2	2	142526407-142527280;142526407-142527211
gene-Kif18b	gene-Kif18b:s:102801253-102801386	s|1e2.1o2|2e1.1o2|i	0.0192;-0.0252;0.0040	2.161e-03;2.557e-04;2.218e-04	4.163e-01;4.207e-01;5.017e-01	0.4657;0.2179;0.3277	0.4997;0.1661;0.3374	2	3	102797437-102801292;102799918-102801253;102799919-102801252	102799919-102801252
gene-Dcaf8	gene-Dcaf8:s:171993415-171993485	s|1e1.1o1|i	0.0000;0.0000	5.085e-21;5.085e-21	1.000e+00;1.000e+00	0.9978;0.0022	0.9963;0.0037	1	2	171993485-171999896;171993486-171999895	171993486-171999895
gene-Mroh5	gene-Mroh5:s:73710981-73711520	s|1e2.1o1|2e1.1o1|3e1.1o1|4e1.1o1|5e1.1o1	0.0000;0.0158;-0.0001;0.0112;-0.0190	4.771e-21;7.728e-21;4.787e-21;3.273e-10;5.696e-11	1.000e+00;6.597e-01;9.974e-01;6.618e-01;5.972e-01	0.0001;0.0865;0.0338;0.5744;0.3040	0.0009;0.1033;0.0242;0.5949;0.2751	5	3	73691261-73711417;73710521-73711278;73710521-73711016;73710521-73710984;73710521-73710981
gene-Gm31835	gene-Gm31835:s:50693023-50693792	s|1e1.1o1|i	0.0155;-0.0155	3.647e-06;3.647e-06	5.834e-01;5.834e-01	0.7175;0.2825	0.7442;0.2558	1	2	50677542-50693023;50681681-50693022	50681681-50693022
gene-Ccdc180	gene-Ccdc180:s:45911286-45911401	s|1e1.1o1|i	-0.0000;0.0000	5.085e-21;5.085e-21	1.000e+00;1.000e+00	0.9747;0.0253	0.9723;0.0277	1	2	45911401-45912738;45911402-45912737	45911402-45912737
gene-Prr14l	gene-Prr14l:t:32992960-32993155	t|1e3.2o2|2e1.1o2|2e2.1o1|2e3.1o2|2e3.2o2|2e4.1o1|2e5.1o1|i	-0.0001;0.0000;0.0000;-0.0000;0.0165;0.0000;0.0017;0.0000	5.101e-21;5.085e-21;5.085e-21;5.094e-21;7.548e-21;5.085e-21;6.996e-21;5.087e-21	9.974e-01;1.000e+00;1.000e+00;9.986e-01;6.432e-01;1.000e+00;7.489e-01;9.997e-01	0.0318;0.0083;0.0013;0.0279;0.8378;0.0120;0.0529;0.0275	0.0214;0.0037;0.0026;0.0177;0.8562;0.0121;0.0558;0.0273	7	6	32993155-33001388;32993032-33011437;32993032-33009226;32993032-33001772;32993032-33001388;32993032-32998722;32993032-32995458;32993156-32995457	32993156-32995457
gene-Wdfy3	gene-Wdfy3:s:102070280-102070498	s|1e1.1o1|i	-0.0389;0.0389	4.813e-08;4.834e-08	3.666e-01;3.666e-01	0.8986;0.1014	0.8472;0.1528	1	2	102067443-102070280;102067444-102070279	102067444-102070279
gene-Lrp8	gene-Lrp8:t:107707301-107707339	t|1e1.1o1|1e2.1o1|i	-0.0000;0.0000;0.0000	5.085e-21;5.085e-21;5.085e-21	1.000e+00;1.000e+00;1.000e+00	0.0068;0.0010;0.9923	0.0058;0.0009;0.9934	2	3	107704763-107707301;107705600-107707301;107705601-107707300	107705601-107707300
gene-Sp1	gene-Sp1:s:102314751-102314857	s|1e1.1o1|i	-0.0082;0.0082	2.313e-06;2.313e-06	6.294e-01;6.294e-01	0.1451;0.8549	0.1315;0.8685	1	2	102314857-102316207;102314858-102315708	102314858-102315708
gene-Sh3gl1	gene-Sh3gl1:t:56327123-56327191	t|1e1.1o2|1e1.2o2|1e2.1o1|i	-0.0000;0.0000;0.0000;0.0000	5.085e-21;5.085e-21;5.085e-21;5.085e-21	1.000e+00;1.000e+00;1.000e+00;1.000e+00	0.9724;0.0081;0.0016;0.0187	0.9740;0.0061;0.0027;0.0168	3	3	56327191-56343415;56327191-56343202;56327191-56341868;56327192-56341867	56327192-56341867
gene-Gm41959	gene-Gm41959:s:137896851-137897658	s|1e1.1o4|1e1.3o4|i	-0.0016;0.0101;-0.0052	7.214e-07;8.047e-21;5.862e-08	6.713e-01;6.804e-01;7.138e-01	0.8669;0.0432;0.0898	0.8661;0.0537;0.0798	2	2	137892054-137896851;137858579-137896851;137892055-137896850	137892055-137896850
gene-Nrf1	gene-Nrf1:s:30089911-30090145	s|1e1.1o1|1e2.1o1	-0.0176;0.0176	4.993e-05;4.993e-05	5.116e-01;5.116e-01	0.0899;0.9101	0.0613;0.9387	2	3	30090145-30090268;30090145-30095339
gene-Pi4ka	gene-Pi4ka:t:17207205-17207321	t|1e1.1o1|1e2.1o1|i	0.0000;0.0000;0.0000	5.085e-21;5.085e-21;5.085e-21	1.000e+00;1.000e+00;1.000e+00	0.0018;0.9889;0.0092	0.0016;0.9912;0.0068	2	3	17207321-17224119;17207321-17223498;17207322-17223497	17207322-17223497
gene-4930523O13Rik	gene-4930523O13Rik:t:46305202-46305323	t|1e1.1o1|1e2.1o1|1e3.1o1|1e4.1o1|i	0.0000;-0.0082;0.0002;0.0348;-0.0405	5.085e-21;2.873e-15;5.118e-21;1.123e-05;3.823e-11	1.000e+00;7.336e-01;9.941e-01;4.163e-01;4.312e-01	0.0141;0.2271;0.0169;0.5568;0.1830	0.0114;0.2134;0.0352;0.6003;0.1405	4	5	46305323-46355625;46305323-46316407;46305323-46307167;46305323-46305530;46305324-46305529	46305324-46305529
gene-P2rx3	gene-P2rx3:t:84856976-84857937	t|1e1.1o1|1e2.1o1|1e3.1o1|1e4.1o1|2e1.1o1|i	0.0138;-0.0026;-0.0641;0.0040;-0.0000;0.0640	8.301e-21;5.627e-21;9.120e-07;6.303e-21;5.089e-21;1.753e-04	6.602e-01;9.215e-01;2.047e-01;7.450e-01;9.994e-01;1.802e-01	0.0503;0.0409;0.2003;0.1384;0.0281;0.5420	0.0576;0.0336;0.1344;0.1462;0.0126;0.6138	5	5	84857937-84865525;84857937-84864921;84857937-84862865;84857937-84861974;84857408-84865525;84857938-84861973	84857938-84861973
gene-Adgrl2	gene-Adgrl2:s:148527650-148527750	s|1e1.2o2|i	-0.0273;0.0273	1.958e-02;1.958e-02	3.018e-01;3.018e-01	0.3968;0.6032	0.3574;0.6426	1	2	148525729-148527650;148527045-148527649	148527045-148527649
gene-Cfap69	gene-Cfap69:s:5645921-5646039	s|1e1.1o1|i	-0.0025;0.0025	5.657e-21;5.595e-21	9.174e-01;9.174e-01	0.9612;0.0388	0.9561;0.0439	1	2	5643853-5645921;5645860-5645920	5645860-5645920
gene-Prrc2c	gene-Prrc2c:s:162567894-162568125	s|1e1.1o1|1e2.1o1|1e3.1o1|i	0.0065;-0.0026;-0.0025;-0.0019	8.439e-11;1.549e-10;4.167e-06;2.809e-13	7.286e-01;7.112e-01;6.301e-01;7.021e-01	0.1078;0.1200;0.6699;0.0999	0.1201;0.1132;0.6666;0.0995	3	4	162563260-162567894;162558004-162567894;162552438-162567894;162563261-162567893	162563261-162567893
gene-Arfgap1	gene-Arfgap1:s:180620964-180621020	s|1e1.1o1|1e2.1o2|1e2.2o2	-0.0001;0.0001;0.0000	4.789e-21;4.784e-21;4.771e-21	9.971e-01;9.975e-01;1.000e+00	0.9789;0.0193;0.0020	0.9699;0.0297;0.0004	3	3	180621020-180621454;180621020-180622191;180621020-180622197
gene-Gak	gene-Gak:t:108740064-108740258	t|1e1.1o1|1e2.1o1|i	0.0000;-0.0137;0.0111	5.085e-21;7.918e-21;7.104e-21	1.000e+00;7.148e-01;7.516e-01	0.0008;0.9736;0.0261	0.0014;0.9503;0.0488	2	3	108740258-108745727;108740258-108744621;108740259-108744620	108740259-108744620
gene-Kif9	gene-Kif9:s:110348103-110348408	s|1e1.1o1|2e1.1o1|i	0.0000;0.0000;-0.0000	4.677e-21;5.085e-21;4.677e-21	1.000e+00;1.000e+00;1.000e+00	0.9217;0.0118;0.0663	0.9254;0.0102;0.0640	2	2	110348279-110348568;110348408-110348568;110348409-110348567	110348409-110348567
gene-Dynlt1a	gene-Dynlt1a:t:6356619-6361218	t|1e2.1o1|2e1.1o2	0.0000;0.0000	4.771e-21;4.771e-21	1.000e+00;1.000e+00	0.9988;0.0012	0.9988;0.0012	2	3	6361218-6361568;6361021-6362011
gene-Cep128	gene-Cep128:t:91222349-91222513	t|1e1.1o1|1e2.1o1	0.0000;0.0000	4.771e-21;4.771e-21	1.000e+00;1.000e+00	0.0097;0.9903	0.0087;0.9913	2	3	91222513-91256263;91222513-91226760
gene-Tnc	gene-Tnc:t:63894683-63894805	t|1e1.1o1|1e2.1o1|1e3.3o4|1e3.4o4|1e4.1o1|i	0.0000;0.0000;0.0095;-0.0938;0.0583;0.0115	5.085e-21;5.085e-21;1.091e-05;5.940e-02;1.045e-02;3.839e-05	1.000e+00;1.000e+00;6.172e-01;7.711e-02;1.951e-01;5.595e-01	0.0005;0.0005;0.0941;0.4510;0.2745;0.1744	0.0005;0.0005;0.1065;0.3357;0.3475;0.1960	5	5	63894805-63924483;63894805-63911264;63894805-63900888;63894805-63900674;63894805-63899940;63894806-63899939	63894806-63899939
gene-Npat	gene-Npat:t:53478017-53478132	t|1e1.1o1|1e2.1o1	0.0000;-0.0000	4.813e-21;4.813e-21	9.928e-01;9.928e-01	0.0275;0.9725	0.0263;0.9737	2	3	53470507-53478017;53474976-53478017
gene-Brd8dc	gene-Brd8dc:t:34713853-34714030	t|1e1.1o1|1e2.1o1|1e3.1o1|i	-0.0018;-0.0844;0.0000;0.0968	5.466e-21;3.368e-02;5.091e-21;4.804e-02	9.430e-01;1.024e-01;9.989e-01;7.522e-02	0.0304;0.8100;0.0011;0.1590	0.0090;0.7009;0.0105;0.2726	3	4	34714030-34725968;34714030-34717891;34714030-34717267;34714031-34717266	34714031-34717266
gene-Slc5a4b	gene-Slc5a4b:s:75906338-75906488	s|1e1.1o1|i	-0.0018;0.0018	5.469e-21;5.424e-21	9.428e-01;9.428e-01	0.9796;0.0204	0.9636;0.0364	1	2	75899956-75906338;75899957-75906337	75899957-75906337
gene-Cdk19	gene-Cdk19:t:40270321-40270396	t|1e1.3o4|1e1.4o4|1e2.1o1|1e3.1o1	-0.0005;0.0000;0.0000;0.0000	4.890e-21;4.771e-21;4.771e-21;4.771e-21	9.811e-01;1.000e+00;1.000e+00;1.000e+00	0.9657;0.0104;0.0170;0.0073	0.9600;0.0105;0.0222;0.0055	4	4	40225717-40270321;40225985-40270321;40226485-40270321;40250003-40270321
gene-Slc2a8	gene-Slc2a8:s:32864850-32864995	s|1e1.1o1|i	-0.0181;0.0181	9.059e-21;8.617e-21	6.495e-01;6.495e-01	0.9569;0.0431	0.9483;0.0517	1	2	32863744-32864850;32863745-32864849	32863745-32864849
gene-4930429H19Rik	gene-4930429H19Rik:t:72964682-72964941	t|1e1.4o4|1e2.1o1|2e1.4o4|2e2.1o1|i	-0.0541;0.0074;0.0091;-0.0165;0.0496	3.045e-03;4.598e-05;1.154e-06;9.082e-06;1.773e-03	2.210e-01;5.371e-01;6.522e-01;5.553e-01;2.676e-01	0.2515;0.2970;0.1169;0.1646;0.1629	0.1824;0.3141;0.1371;0.1423;0.2310	4	3	72961603-72964682;72963341-72964682;72961603-72964702;72963341-72964702;72963342-72964681	72963342-72964681
gene-4930533B01Rik	gene-4930533B01Rik:s:113538756-113538895	s|1e1.1o1|1e2.1o1|i	0.0075;0.0271;-0.0340	2.295e-03;6.859e-04;3.418e-04	4.239e-01;3.499e-01;3.821e-01	0.5637;0.2599;0.1760	0.5695;0.2991;0.1285	2	3	113530525-113538756;113529260-113538756;113530526-113538755	113530526-113538755
gene-Cog1	gene-Cog1:t:113557585-113560157	t|1e1.1o1|i	0.0000;0.0000	5.085e-21;5.085e-21	1.000e+00;1.000e+00	0.0005;0.9995	0.0005;0.9995	1	2	113552044-113557585;113553228-113557584	113553228-113557584
gene-Dhx38	gene-Dhx38:s:110276406-110276527	s|1e1.1o1|i	-0.0147;0.0147	8.116e-21;7.756e-21	7.027e-01;7.027e-01	0.9894;0.0106	0.9501;0.0499	1	2	110275115-110276406;110275116-110276405	110275116-110276405
gene-A630010A05Rik	gene-A630010A05Rik:t:14436321-14436767	t|1e1.1o1|1e2.1o1|i	0.0154;-0.0115;-0.0001	8.866e-08;3.500e-07;5.293e-21	5.955e-01;6.505e-01;9.661e-01	0.6828;0.2822;0.0341	0.7087;0.2587;0.0325	2	3	14427686-14436321;14430032-14436321;14430033-14436320	14430033-14436320
gene-Herc6	gene-Herc6:s:57631374-57631517	s|1e2.2o2|2e1.1o1|i	-0.0000;-0.0000;0.0000	5.085e-21;5.128e-21;5.085e-21	1.000e+00;9.927e-01;1.000e+00	0.0258;0.9650;0.0086	0.0206;0.9622;0.0167	2	3	57631412-57639697;57631517-57634994;57631518-57634993	57631518-57634993
gene-Brix1	gene-Brix1:t:10479667-10479737	t|1e1.1o1|1e2.1o1	0.0018;-0.0018	5.418e-21;5.467e-21	8.600e-01;8.600e-01	0.9374;0.0626	0.9378;0.0622	2	3	10479737-10481802;10479737-10480145
gene-Mindy3	gene-Mindy3:t:12391420-12391490	t|1e1.1o1|1e2.1o1|1e3.1o1	0.0000;0.0000;0.0000	4.771e-21;4.771e-21;4.771e-21	1.000e+00;1.000e+00;1.000e+00	0.0045;0.0030;0.9919	0.0005;0.0005;0.9990	3	4	12391490-12423970;12391490-12410671;12391490-12400990
gene-Pibf1	gene-Pibf1:s:99370672-99370805	s|1e1.1o1|i	-0.0001;0.0001	5.098e-21;5.097e-21	9.979e-01;9.979e-01	0.9793;0.0207	0.9722;0.0278	1	2	99370805-99373889;99370806-99373888	99370806-99373888
gene-Nsun4	gene-Nsun4:s:115901882-115902036	s|1e1.1o1|1e2.1o1|i	0.0057;0.0020;-0.0101	6.427e-21;6.866e-21;8.044e-21	7.532e-01;6.940e-01;7.001e-01	0.1053;0.8434;0.0499	0.1093;0.8474;0.0457	2	3	115900397-115901882;115897426-115901882;115900398-115901881	115900398-115901881
gene-Cnot1	gene-Cnot1:t:96491608-96491778	t|1e1.1o1|1e2.1o2|1e2.2o2|2e1.1o1|i	0.0000;0.0000;0.0000;0.0000;0.0000	5.085e-21;5.085e-21;5.085e-21;5.085e-21;5.085e-21	1.000e+00;1.000e+00;1.000e+00;1.000e+00;1.000e+00	0.9816;0.0019;0.0019;0.0087;0.0055	0.9819;0.0026;0.0029;0.0072;0.0053	4	3	96491778-96496129;96491778-96495229;96491778-96494922;96491721-96496129;96491779-96494921	96491779-96494921
gene-Gm13715	gene-Gm13715:s:85054749-85055001	s|1e1.1o1|i	0.0029;-0.0029	1.672e-05;1.672e-05	8.880e-01;8.880e-01	0.0084;0.9916	0.0229;0.9771	1	2	85055001-85070531;85055002-85057752	85055002-85057752
gene-1700123M08Rik	gene-1700123M08Rik:t:11976444-11976587	t|1e1.1o1|1e2.1o1|i	-0.0338;0.1155;-0.0581	1.124e-03;9.239e-02;1.320e-02	3.470e-01;4.434e-02;1.913e-01	0.2537;0.2570;0.4853	0.2018;0.3922;0.4100	2	3	11966683-11976444;11973610-11976444;11973611-11976443	11973611-11976443
gene-Efcab3	gene-Efcab3:s:105002616-105002738	s|1e1.1o1|1e2.1o1|i	0.0000;0.0000;0.0000	5.085e-21;5.085e-21;5.085e-21	1.000e+00;1.000e+00;1.000e+00	0.0023;0.9881;0.0096	0.0041;0.9771;0.0188	2	3	105002738-105003849;105002738-105007894;105002739-105003848	105002739-105003848
gene-Wee1	gene-Wee1:t:109723663-109723868	t|1e1.2o2|1e2.1o1|i	0.0008;-0.0017;-0.0000	4.831e-21;6.173e-21;5.085e-21	9.718e-01;8.169e-01;1.000e+00	0.9140;0.0576;0.0267	0.9245;0.0566;0.0201	2	3	109722132-109723663;109723125-109723663;109722133-109723662	109722133-109723662
gene-Tnrc6c	gene-Tnrc6c:s:117545599-117546491	s|1e1.1o1|1e2.1o1|2e1.1o1	-0.0029;0.0000;-0.0001	5.678e-21;4.771e-21;4.955e-21	8.763e-01;1.000e+00;9.699e-01	0.9662;0.0007;0.0326	0.9582;0.0097;0.0319	3	3	117546157-117591551;117546157-117604952;117546491-117591551
gene-Gxylt1	gene-Gxylt1:s:93145740-93145912	s|1e1.1o1|1e2.1o1	0.0000;0.0000	4.771e-21;4.771e-21	1.000e+00;1.000e+00	0.0008;0.9992	0.0007;0.9993	2	3	93143573-93145740;93143010-93145740
gene-Rbm44	gene-Rbm44:t:91084637-91084662	t|1e2.2o4|2e2.1o4|3e1.1o2|3e2.3o4|4e3.1o1	0.0000;-0.0284;0.0000;0.0000;0.0001	4.771e-21;1.148e-20;4.771e-21;4.771e-21;4.413e-21	1.000e+00;5.679e-01;1.000e+00;1.000e+00;9.949e-01	0.0053;0.0529;0.0119;0.0148;0.9147	0.0053;0.0370;0.0124;0.0111;0.9327	5	4	91080399-91084637;91080098-91084638;91072860-91084639;91080409-91084639;91084560-91084640
gene-Fam193a	gene-Fam193a:s:34633070-34633151	s|1e1.1o1|1e2.1o1|i	0.0000;0.0000;0.0000	5.085e-21;5.085e-21;5.085e-21	1.000e+00;1.000e+00;1.000e+00	0.0124;0.9812;0.0063	0.0117;0.9814;0.0069	2	3	34633151-34639878;34633151-34642998;34633152-34639877	34633152-34639877
gene-Rasa4	gene-Rasa4:t:136125515-136125646	t|1e1.1o1|1e2.1o1	0.0000;-0.0000	4.772e-21;2.209e-15	9.998e-01;9.998e-01	0.0033;0.9967	0.0036;0.9964	2	3	136120663-136125515;136124462-136125515
gene-Alkbh8	gene-Alkbh8:t:3343015-3343252	t|1e1.1o2|1e1.2o2|1e2.1o1	0.0000;0.0000;-0.0000	4.772e-21;4.772e-21;4.502e-12	9.998e-01;9.998e-01;9.992e-01	0.0016;0.0016;0.9969	0.0029;0.0029;0.9942	3	3	3335594-3343015;3335748-3343015;3338591-3343015
gene-Pdzk1	gene-Pdzk1:s:96761850-96761986	s|1e1.1o1|i	-0.0000;0.0000	5.085e-21;5.085e-21	1.000e+00;1.000e+00	0.9759;0.0241	0.9729;0.0271	1	2	96761986-96763171;96761987-96763170	96761987-96763170
gene-Ttbk2	gene-Ttbk2:s:120680537-120680899	s|1e1.1o1|1e2.1o1|1e3.1o1|1e4.1o1	-0.0147;0.0000;0.0194;-0.0162	7.833e-21;4.771e-21;8.493e-21;8.150e-21	6.523e-01;1.000e+00;5.690e-01;6.485e-01	0.2819;0.0038;0.6048;0.1085	0.2585;0.0105;0.6342;0.0987	4	5	120667741-120680537;120656008-120680537;120655796-120680537;120653089-120680537
gene-Cfap69	gene-Cfap69:t:5663686-5663850	t|1e1.1o1|1e2.1o1|i	-0.0000;0.0000;0.0000	5.085e-21;5.085e-21;5.085e-21	1.000e+00;1.000e+00;1.000e+00	0.9723;0.0107;0.0174	0.9722;0.0062;0.0216	2	3	5663850-5667169;5663850-5664945;5663851-5664944	5663851-5664944
gene-Cdc27	gene-Cdc27:s:104412207-104412414	s|1e1.1o2|1e1.2o2	0.0184;-0.0184	8.147e-21;8.924e-21	5.895e-01;5.895e-01	0.5691;0.4309	0.5906;0.4094	2	2	104411662-104412207;104411659-104412207
gene-Ptprj	gene-Ptprj:t:na-90312641	t|1e1.1o1|1e2.1o1	-0.0374;0.0374	6.063e-03;6.063e-03	2.822e-01;2.822e-01	0.2032;0.7968	0.1455;0.8545	2	3	90312641-90318155;90312641-90314947
gene-Arfgef1	gene-Arfgef1:s:10222026-10222098	s|1e1.1o1|i	-0.0000;0.0000	5.085e-21;5.085e-21	1.000e+00;1.000e+00	0.9877;0.0123	0.9700;0.0300	1	2	10217760-10222026;10217761-10222025	10217761-10222025
gene-Ppfia2	gene-Ppfia2:s:106694022-106694259	s|1e1.1o1|1e2.1o1	-0.0121;0.0121	7.258e-21;2.653e-14	6.884e-01;6.884e-01	0.0914;0.9086	0.0589;0.9411	2	3	106694259-106694961;106694259-106695638
gene-Aarsd1	gene-Aarsd1:s:101307929-101308060	s|1e1.1o1|1e2.1o1	-0.0118;0.0118	8.401e-21;8.085e-21	6.668e-01;6.668e-01	0.0567;0.9433	0.0447;0.9553	2	3	101307751-101307929;101304922-101307929
gene-Sun1	gene-Sun1:s:139197945-139198199	s|1e1.1o1|i	-0.0052;0.0052	6.010e-21;5.625e-21	8.527e-01;8.527e-01	0.9285;0.0715	0.9078;0.0922	1	2	139198199-139200913;139198200-139199782	139198200-139199782
gene-Bbs7	gene-Bbs7:s:36660832-36660940	s|1e1.2o2|i	0.0929;-0.0929	1.381e-01;1.381e-01	7.798e-02;7.798e-02	0.2847;0.7153	0.4071;0.5929	1	2	36659905-36660832;36660438-36660831	36660438-36660831
gene-Tbc1d23	gene-Tbc1d23:s:57034527-57034632	s|1e1.1o3|1e1.2o3|1e1.3o3	-0.0211;0.0150;0.0005	4.107e-05;3.757e-06;8.988e-10	5.007e-01;6.389e-01;9.137e-01	0.9546;0.0195;0.0229	0.9254;0.0539;0.0213	3	2	57032938-57034527;57032933-57034527;57032853-57034527
gene-Ash1l	gene-Ash1l:s:88909080-88909181	s|1e1.1o1|i	-0.0235;0.0235	1.001e-20;9.435e-21	6.108e-01;6.108e-01	0.9649;0.0351	0.9457;0.0543	1	2	88909181-88914449;88909182-88914448	88909182-88914448
gene-Ttc16	gene-Ttc16:s:32661901-32662030	s|1e1.1o1|1e2.1o1|1e3.1o1|i	0.0024;0.0025;0.0000;-0.0009	5.537e-21;5.162e-21;5.085e-21;4.583e-21	9.256e-01;8.961e-01;1.000e+00;9.575e-01	0.0368;0.7314;0.0069;0.2255	0.0419;0.7345;0.0032;0.2214	3	4	32661519-32661901;32660278-32661901;32659354-32661901;32661520-32661900	32661520-32661900
gene-Gm4871	gene-Gm4871:s:144969386-144969574	s|1e1.1o3|1e1.2o3|1e1.3o3|1e2.1o1|1e3.1o1|i	-0.0037;0.0000;0.0000;0.0000;0.0000;0.0137	5.086e-21;5.085e-21;5.085e-21;5.085e-21;5.085e-21;6.217e-21	8.884e-01;1.000e+00;1.000e+00;1.000e+00;1.000e+00;7.148e-01	0.7868;0.0077;0.0123;0.0031;0.0130;0.1759	0.7725;0.0028;0.0104;0.0055;0.0122;0.1969	5	4	144969179-144969386;144969097-144969386;144969039-144969386;144968458-144969386;144967370-144969386;144969180-144969385	144969180-144969385
gene-Tmtc1	gene-Tmtc1:t:148150986-148151088	t|1e1.1o1|1e2.1o1|i	-0.0226;-0.0098;0.0375	5.145e-03;3.559e-04;8.768e-03	3.537e-01;5.124e-01;2.912e-01	0.7566;0.1342;0.1163	0.7070;0.1201;0.1707	2	3	148151088-148164281;148151088-148161263;148151089-148159930	148151089-148159930
gene-Lrrc6	gene-Lrrc6:t:66251707-66252420	t|1e1.1o1|1e2.1o1|1e3.1o1|i	0.0000;0.0000;0.0000;0.0000	5.085e-21;5.092e-21;5.085e-21;5.085e-21	1.000e+00;9.989e-01;1.000e+00;1.000e+00	0.0081;0.9604;0.0219;0.0085	0.0067;0.9628;0.0199;0.0103	3	4	66252420-66309444;66252420-66268830;66252420-66264671;66252421-66264670	66252421-66264670
gene-Gm10125	gene-Gm10125:s:5583012-5583133	s|1e1.1o1|1e2.1o1	0.0127;-0.0127	7.804e-21;5.363e-15	6.654e-01;6.654e-01	0.0513;0.9487	0.0654;0.9346	2	3	5575411-5583012;5540678-5583012
gene-Lrrc49	gene-Lrrc49:s:60592318-60592405	s|1e1.1o1|1e2.1o1|i	0.0000;0.0000;0.0000	5.085e-21;5.085e-21;5.085e-21	1.000e+00;1.000e+00;1.000e+00	0.9814;0.0022;0.0165	0.9814;0.0030;0.0150	2	3	60587985-60592318;60587454-60592318;60587986-60592317	60587986-60592317
gene-Gm31985	gene-Gm31985:s:162304235-162304444	s|1e1.1o1|i	0.0284;-0.0284	6.719e-05;6.719e-05	4.221e-01;4.221e-01	0.2503;0.7497	0.2895;0.7105	1	2	162304444-162307595;162304445-162305823	162304445-162305823
gene-Potegl	gene-Potegl:s:23135089-23135137	s|1e1.1o1|1e2.1o1	0.0007;-0.0007	4.277e-21;4.290e-21	9.727e-01;9.727e-01	0.1150;0.8850	0.1284;0.8716	2	3	23135137-23135466;23135137-23146943
gene-Supt5	gene-Supt5:s:28037777-28037860	s|1e1.1o1|1e2.1o1	0.0000;0.0000	4.771e-21;4.771e-21	1.000e+00;1.000e+00	0.0131;0.9869	0.0070;0.9930	2	3	28037448-28037777;28030954-28037777
gene-Cdc16	gene-Cdc16:s:13819377-13819502	s|1e1.1o1|1e2.1o1	0.0000;-0.0000	4.772e-21;1.422e-14	9.997e-01;9.997e-01	0.0038;0.9962	0.0038;0.9962	2	3	13819502-13819688;13819502-13821298
gene-Tmem63c	gene-Tmem63c:t:87126228-87126335	t|1e1.1o1|i	-0.0696;0.0696	7.606e-02;7.606e-02	1.206e-01;1.206e-01	0.3650;0.6350	0.2667;0.7333	1	2	87124732-87126228;87125538-87126227	87125538-87126227
gene-Acad8	gene-Acad8:s:26902536-26902705	s|1e1.1o1|1e2.1o1	-0.0396;0.0396	2.850e-03;2.850e-03	2.985e-01;2.985e-01	0.8335;0.1665	0.7673;0.2327	2	3	26901988-26902536;26901492-26902536
gene-Tut4	gene-Tut4:s:108405252-108405367	s|1e1.1o3|1e1.2o3|1e1.3o3	-0.0358;0.0029;0.0272	4.252e-06;8.890e-13;1.231e-05	3.801e-01;7.623e-01;4.287e-01	0.2888;0.1600;0.5500	0.2414;0.1660;0.5934	3	2	108405367-108406423;108405367-108406426;108405367-108406438
gene-Suds3	gene-Suds3:t:117244711-117244730	t|1e1.1o1|1e2.1o1	0.0014;-0.0014	4.558e-21;4.583e-21	9.288e-01;9.288e-01	0.8862;0.1138	0.8894;0.1106	2	3	117244730-117246413;117244730-117245261
gene-Top1mt	gene-Top1mt:s:75535205-75535299	s|1e1.1o1|i	0.0134;-0.0134	3.088e-06;3.088e-06	6.189e-01;6.189e-01	0.8866;0.1134	0.9216;0.0784	1	2	75529679-75535205;75529680-75535204	75529680-75535204
gene-Fyttd1	gene-Fyttd1:s:32719248-32719309	s|1e1.1o1|1e2.1o1|1e3.1o3|i	0.0000;0.0000;0.0000;0.0000	5.085e-21;5.085e-21;5.085e-21;5.085e-21	1.000e+00;1.000e+00;1.000e+00;1.000e+00	0.9740;0.0204;0.0003;0.0054	0.9746;0.0173;0.0001;0.0083	3	4	32719309-32721003;32719309-32722789;32719309-32725902;32719310-32721002	32719310-32721002
gene-R3hdm1	gene-R3hdm1:t:128149337-128149440	t|1e1.1o1|1e2.1o1|i	0.0000;0.0000;0.0000	5.085e-21;5.085e-21;5.085e-21	1.000e+00;1.000e+00;1.000e+00	0.9915;0.0062;0.0016	0.9900;0.0039;0.0060	2	3	128144289-128149337;128145814-128149337;128145815-128149336	128145815-128149336
gene-4930522O17Rik	gene-4930522O17Rik:s:53246196-53246409	s|1e1.1o2|2e1.1o2|2e1.2o2	0.0000;0.0000;0.0000	4.771e-21;4.771e-21;4.771e-21	1.000e+00;1.000e+00;1.000e+00	0.0089;0.9756;0.0148	0.0076;0.9795;0.0134	3	2	53246215-53247387;53246409-53247387;53246409-53247393
gene-Myo16	gene-Myo16:s:10654790-10654881	s|1e1.1o1|1e2.1o1	0.0180;-0.0180	1.931e-03;1.931e-03	4.201e-01;4.201e-01	0.0600;0.9400	0.0844;0.9156	2	3	10654881-10681542;10654881-10683423
gene-Iqgap1	gene-Iqgap1:s:80392784-80392926	s|1e1.1o1|i	-0.0000;0.0000	5.085e-21;5.085e-21	1.000e+00;1.000e+00	0.9830;0.0170	0.9713;0.0287	1	2	80389708-80392784;80389709-80392783	80389709-80392783
gene-2700097O09Rik	gene-2700097O09Rik:s:55126766-55127256	s|1e1.1o1|i	0.0055;-0.0055	7.065e-12;6.738e-21	7.687e-01;7.687e-01	0.9332;0.0668	0.9448;0.0552	1	2	55109894-55126766;55110192-55126765	55110192-55126765
gene-Odf2	gene-Odf2:s:29804406-29804522	s|1e1.1o2|1e1.2o2	0.0000;0.0000	4.771e-21;4.771e-21	1.000e+00;1.000e+00	0.9993;0.0007	0.9994;0.0006	2	2	29804522-29804746;29804522-29804753
gene-Adam5	gene-Adam5:t:25302401-25302466	t|1e1.1o1|1e2.1o1|1e3.1o1	0.0000;0.0000;0.0000	4.771e-21;4.771e-21;4.771e-21	1.000e+00;1.000e+00;1.000e+00	0.0020;0.9964;0.0016	0.0017;0.9954;0.0030	3	4	25302466-25305106;25302466-25303401;25302466-25303066
gene-Gm10410	gene-Gm10410:s:17539110-17539414	s|1e1.1o1|1e2.1o1|i	0.0000;-0.0000;0.0000	5.085e-21;5.085e-21;5.085e-21	1.000e+00;1.000e+00;1.000e+00	0.0154;0.9716;0.0124	0.0174;0.9705;0.0136	2	3	17538445-17539110;17530906-17539110;17530907-17539109	17530907-17539109
gene-Papola	gene-Papola:t:105765910-105766083	t|1e1.1o2|1e1.2o2|1e2.1o1|i	-0.0025;0.0133;-0.0231;0.0000	6.119e-21;6.305e-21;8.512e-21;5.085e-21	8.588e-01;7.139e-01;6.191e-01;1.000e+00	0.0458;0.7748;0.1516;0.0281	0.0448;0.7968;0.1289;0.0294	3	3	105751072-105765910;105751173-105765910;105751424-105765910;105751425-105765909	105751425-105765909
gene-Cdc37l1	gene-Cdc37l1:s:28972441-28972722	s|1e1.1o1|1e2.1o1	0.0000;0.0000	4.771e-21;4.771e-21	1.000e+00;1.000e+00	0.9995;0.0005	0.9995;0.0005	2	3	28972722-28976661;28972722-28984372
gene-Map4k3	gene-Map4k3:t:80923915-80923957	t|1e1.1o1|1e2.1o1|i	-0.0000;-0.0097;0.0282	5.085e-21;7.277e-21;1.003e-20	1.000e+00;7.581e-01;5.778e-01	0.0122;0.9434;0.0454	0.0118;0.9145;0.0731	2	3	80923957-80925986;80923957-80925723;80923958-80925722	80923958-80925722
gene-Ddx4	gene-Ddx4:s:112757150-112757304	s|1e1.1o1|i	0.0000;0.0000	5.085e-21;5.085e-21	1.000e+00;1.000e+00	0.9949;0.0051	0.9924;0.0076	1	2	112750360-112757150;112750361-112757149	112750361-112757149
gene-Tcp11	gene-Tcp11:t:28289397-28289561	t|1e2.1o1|2e1.2o2|2e2.1o1|2e3.1o1|2e4.1o2|2e4.2o2|i	0.0000;0.0000;0.0000;0.0000;0.0000;0.0000;0.0000	5.085e-21;5.085e-21;5.085e-21;5.085e-21;5.085e-21;5.085e-21;5.085e-21	1.000e+00;1.000e+00;1.000e+00;1.000e+00;1.000e+00;1.000e+00;1.000e+00	0.0007;0.0007;0.9750;0.0008;0.0013;0.0041;0.0171	0.0011;0.0007;0.9741;0.0005;0.0010;0.0049;0.0178	6	5	28289561-28290585;28289533-28296960;28289533-28290585;28289533-28290163;28289533-28289972;28289533-28289955;28289562-28289954	28289562-28289954
gene-Gm33982	gene-Gm33982:t:118968188-118968844	t|1e1.2o2|2e2.1o1	0.0180;-0.0180	2.067e-02;2.067e-02	2.650e-01;2.650e-01	0.5212;0.4788	0.5393;0.4607	2	3	118967381-118968188;118968053-118968465
gene-Gm33198	gene-Gm33198:t:na-15794070	t|1e1.1o1|1e2.1o1	0.0175;-0.0175	2.984e-02;2.984e-02	2.382e-01;2.382e-01	0.7565;0.2435	0.7785;0.2215	2	3	15794070-15796891;15794070-15796861
gene-Chd7	gene-Chd7:s:8832475-8832618	s|1e1.1o2|1e1.2o2	0.0127;-0.0127	3.904e-05;3.904e-05	6.156e-01;6.156e-01	0.9472;0.0528	0.9733;0.0267	2	2	8832618-8833740;8832618-8833912
gene-Strada	gene-Strada:s:106077927-106078006	s|1e1.1o1|1e2.1o1|2e1.1o1|2e2.1o1|i	0.0360;-0.0463;0.0130;-0.0000;0.0000	9.616e-21;1.518e-20;6.343e-21;4.415e-21;5.085e-21	5.359e-01;3.991e-01;7.220e-01;9.981e-01;1.000e+00	0.1920;0.5131;0.1521;0.1256;0.0175	0.2221;0.4598;0.1721;0.1301;0.0169	4	3	106075445-106077951;106064607-106077951;106075445-106077927;106064607-106077927;106075446-106077926	106075446-106077926
gene-Spag9	gene-Spag9:s:93974774-93974825	s|1e1.1o1|1e2.1o1|i	-0.0000;-0.0138;0.0104	5.085e-21;7.622e-21;6.977e-21	1.000e+00;7.147e-01;7.623e-01	0.0224;0.9492;0.0287	0.0259;0.9251;0.0478	2	3	93974825-93976092;93974825-93977073;93974826-93977072	93974826-93977072
gene-Dis3l2	gene-Dis3l2:s:86673063-86673220	s|1e1.1o1|1e2.1o1|i	0.0297;-0.0165;0.0000	1.057e-20;8.210e-21;5.085e-21	5.670e-01;6.816e-01;1.000e+00	0.0398;0.9496;0.0112	0.0545;0.9314;0.0133	2	3	86673220-86675251;86673220-86681949;86673221-86681948	86673221-86681948
gene-Dcaf8	gene-Dcaf8:s:171999896-172000548	s|1e1.1o1|2e1.1o1	0.0000;0.0000	4.771e-21;4.771e-21	1.000e+00;1.000e+00	0.0095;0.9905	0.0103;0.9897	2	2	172000242-172001510;172000548-172001510
gene-Mark2	gene-Mark2:t:7256467-7256643	t|1e1.1o1|1e2.1o1|1e3.1o1	0.0390;-0.0097;-0.0245	1.011e-02;9.915e-05;1.929e-04	2.511e-01;5.020e-01;4.264e-01	0.5784;0.2652;0.1651	0.6327;0.2393;0.1246	3	4	7256643-7258363;7256643-7257351;7256643-7256974
gene-Stk4	gene-Stk4:t:163940359-163940496	t|1e1.1o1|1e2.1o1	0.0000;0.0000	4.771e-21;4.771e-21	1.000e+00;1.000e+00	0.0003;0.9997	0.0004;0.9996	2	3	163930925-163940359;163938826-163940359
gene-Togaram1	gene-Togaram1:s:65033167-65033264	s|1e1.1o1|1e2.1o1|i	-0.0041;-0.0000;0.0000	5.982e-21;5.085e-21;5.085e-21	8.781e-01;1.000e+00;1.000e+00	0.9604;0.0303;0.0091	0.9537;0.0315;0.0148	2	3	65033264-65037715;65033264-65039319;65033265-65037714	65033265-65037714
gene-Cd59b	gene-Cd59b:s:103911342-103911443	s|1e1.1o1|1e2.1o1|i	-0.0089;0.0000;0.0090	3.750e-11;5.085e-21;2.010e-11	7.421e-01;1.000e+00;7.410e-01	0.9319;0.0008;0.0673	0.9155;0.0007;0.0838	2	3	103911443-103914767;103911443-103920474;103911444-103914766	103911444-103914766
gene-Wdfy3	gene-Wdfy3:s:102037052-102037212	s|1e1.1o1|i	0.0063;-0.0063	6.120e-21;6.370e-21	7.874e-01;7.874e-01	0.2765;0.7235	0.2882;0.7118	1	2	102036182-102037052;102036183-102037051	102036183-102037051
gene-Gak	gene-Gak:s:108719740-108719952	s|1e1.1o2|1e1.2o2	0.0000;0.0000	4.771e-21;4.771e-21	1.000e+00;1.000e+00	0.0023;0.9977	0.0021;0.9979	2	2	108719627-108719740;108719400-108719740
gene-Tmem200a	gene-Tmem200a:s:25896986-25897145	s|1e1.1o1|i	-0.0385;0.0385	4.285e-02;4.285e-02	1.940e-01;1.940e-01	0.6044;0.3956	0.5327;0.4673	1	2	25894753-25896986;25893435-25896985	25893435-25896985
gene-Ahsa2	gene-Ahsa2:s:23440988-23441114	s|1e1.1o1|2e1.1o1	-0.0000;0.0000	4.771e-21;4.771e-21	1.000e+00;1.000e+00	0.9985;0.0015	0.9982;0.0018	2	2	23440720-23441013;23440720-23440988
gene-Prpf4	gene-Prpf4:t:62332780-62332867	t|1e1.1o1|1e2.1o1	-0.0000;0.0000	4.771e-21;4.771e-21	1.000e+00;1.000e+00	0.9987;0.0013	0.9909;0.0091	2	3	62330119-62332780;62331081-62332780
gene-Man1a2	gene-Man1a2:t:100524279-100524372	t|1e1.1o1|1e2.1o1	0.0000;0.0000	4.771e-21;4.771e-21	1.000e+00;1.000e+00	0.9913;0.0087	0.9894;0.0106	2	3	100524372-100527345;100524372-100526476
gene-Cnbd2	gene-Cnbd2:s:156153866-156154719	s|1e1.1o1|2e1.1o1|i	-0.0022;0.0347;0.0000	5.534e-21;1.145e-20;5.085e-21	9.340e-01;5.401e-01;1.000e+00	0.0432;0.9432;0.0149	0.0262;0.9608;0.0128	2	2	156154337-156161930;156154719-156161930;156154720-156161929	156154720-156161929
gene-BC039966	gene-BC039966:s:154034524-154034643	s|1e1.1o1|2e1.1o1	0.0175;-0.0175	2.281e-05;2.281e-05	5.120e-01;5.120e-01	0.6879;0.3121	0.7175;0.2825	2	2	154033294-154034550;154033294-154034524
gene-Gm33296	gene-Gm33296:t:85879274-85879625	t|1e1.1o1|1e2.1o1|1e3.1o1|2e1.1o1|2e2.1o1|2e3.1o1|i	-0.0000;0.0038;-0.0009;0.0000;0.0000;0.0001;0.0016	5.085e-21;6.943e-21;5.132e-21;5.085e-21;5.086e-21;5.103e-21;1.201e-16	1.000e+00;6.922e-01;8.721e-01;1.000e+00;1.000e+00;9.968e-01;7.417e-01	0.0200;0.1465;0.2234;0.0195;0.0168;0.0282;0.5426	0.0083;0.1521;0.2217;0.0132;0.0273;0.0332;0.5458	6	4	85879625-85885659;85879625-85881457;85879625-85880212;85879402-85885659;85879402-85881457;85879402-85880212;85879626-85880211	85879626-85880211
gene-Tcra	gene-Tcra:s:na-52679600	s|1e1.1o1|1e2.1o1	-0.0085;0.0085	7.771e-07;7.769e-07	6.549e-01;6.549e-01	0.9176;0.0824	0.8996;0.1004	2	3	52679600-52681380;52679600-52727521
gene-Gm48923	gene-Gm48923:s:51762351-51762531	s|1e1.1o1|2e1.1o1	0.0279;-0.0279	1.342e-03;1.342e-03	3.582e-01;3.582e-01	0.2580;0.7420	0.3048;0.6952	2	2	51762467-51763038;51762531-51763038
gene-Entr1	gene-Entr1:t:26272810-26273706	t|1e1.1o1|1e2.1o1|2e1.1o1|i	-0.0004;0.0000;0.0000;0.0000	5.161e-21;5.085e-21;5.085e-21;5.085e-21	9.881e-01;1.000e+00;1.000e+00;1.000e+00	0.9721;0.0035;0.0087;0.0158	0.9574;0.0098;0.0121;0.0205	3	3	26273706-26274694;26273706-26274324;26273702-26274694;26273707-26274323	26273707-26274323
gene-Tsr1	gene-Tsr1:s:74798650-74798790	s|1e1.1o1|i	-0.0309;0.0309	5.327e-06;5.327e-06	4.559e-01;4.559e-01	0.2648;0.7352	0.2178;0.7822	1	2	74798790-74798872;74798791-74798871	74798791-74798871
gene-Ccdc186	gene-Ccdc186:s:56781728-56781938	s|1e1.1o1|i	-0.0000;0.0000	5.085e-21;5.085e-21	1.000e+00;1.000e+00	0.9750;0.0250	0.9723;0.0277	1	2	56780592-56781728;56780593-56781727	56780593-56781727
gene-Gm46332	gene-Gm46332:s:4619396-4619573	s|1e1.1o1|1e2.1o1|2e2.1o1|i	0.0007;-0.0034;0.0004;-0.0125	5.253e-21;5.786e-09;5.158e-21;3.044e-13	9.710e-01;6.763e-01;9.869e-01;6.408e-01	0.0292;0.8296;0.0106;0.1305	0.0340;0.8272;0.0308;0.1073	3	3	4609228-4619486;4604028-4619486;4604028-4619396;4609229-4619395	4609229-4619395
gene-Hormad1	gene-Hormad1:t:95482846-95482913	t|1e1.1o1|1e2.1o1|i	0.0035;0.0000;0.0006	6.527e-21;5.085e-21;5.250e-21	8.075e-01;1.000e+00;9.716e-01	0.9543;0.0104;0.0351	0.9579;0.0035;0.0385	2	3	95478265-95482846;95481483-95482846;95478266-95482845	95478266-95482845
gene-Syce2	gene-Syce2:s:85598740-85598882	s|1e1.1o2|1e1.2o2	0.0015;-0.0015	6.009e-21;6.048e-21	8.337e-01;8.337e-01	0.0360;0.9640	0.0403;0.9597	2	2	85598882-85599331;85598882-85599349
gene-Myo9b	gene-Myo9b:s:71786271-71786475	s|1e1.1o2|1e1.2o2	-0.0057;0.0057	2.003e-03;2.003e-03	4.198e-01;4.198e-01	0.5754;0.4246	0.5701;0.4299	2	2	71786475-71786957;71786475-71786960
gene-Ccdc40	gene-Ccdc40:s:119145168-119145288	s|1e1.1o1|i	0.0000;0.0000	5.085e-21;5.085e-21	1.000e+00;1.000e+00	0.9786;0.0214	0.9788;0.0212	1	2	119145288-119150681;119145289-119150680	119145289-119150680
gene-Ccdc183	gene-Ccdc183:s:25499443-25499553	s|1e1.1o1|i	0.0032;-0.0032	6.974e-21;7.114e-21	6.814e-01;6.814e-01	0.8012;0.1988	0.8050;0.1950	1	2	25499368-25499443;25499369-25499442	25499369-25499442
gene-Gpr180	gene-Gpr180:s:118374513-118374752	s|1e1.1o1|1e2.1o2	-0.0088;0.0088	8.070e-21;1.113e-16	6.836e-01;6.836e-01	0.0531;0.9469	0.0435;0.9565	2	3	118374752-118375355;118374752-118377149
gene-Shmt1	gene-Shmt1:s:60692254-60692414	s|1e1.1o1|i	-0.0000;0.0000	5.086e-21;5.086e-21	1.000e+00;1.000e+00	0.9798;0.0202	0.9751;0.0249	1	2	60689501-60692254;60689502-60692253	60689502-60692253
gene-Arhgef3	gene-Arhgef3:t:27047783-27048035	t|1e2.1o1|1e3.1o1|2e1.1o1	0.0295;-0.0172;-0.0138	4.071e-03;2.393e-03;2.225e-03	3.389e-01;3.954e-01;3.973e-01	0.3728;0.4447;0.1748	0.4268;0.4158;0.1485	3	4	27029976-27047783;27030091-27047783;26987542-27047784
gene-Fam135a	gene-Fam135a:s:24065689-24065904	s|1e1.1o1|i	0.0000;-0.0000	5.085e-21;5.085e-21	1.000e+00;1.000e+00	0.9722;0.0278	0.9725;0.0275	1	2	24063954-24065689;24063955-24065688	24063955-24065688
gene-Nsmf	gene-Nsmf:s:24947682-24947982	s|1e1.1o1|1e2.1o1	0.0970;-0.0970	1.614e-01;1.614e-01	6.928e-02;6.928e-02	0.4972;0.5028	0.6479;0.3521	2	3	24947982-24948265;24947982-24949033
gene-Mtmr2	gene-Mtmr2:s:13707254-13707442	s|1e1.1o1|i	-0.0000;0.0000	5.092e-21;5.091e-21	9.989e-01;9.989e-01	0.9878;0.0122	0.9718;0.0282	1	2	13707442-13710446;13707443-13710445	13707443-13710445
gene-Ccdc24	gene-Ccdc24:t:117728944-117729057	t|1e1.1o1|1e2.1o1|i	0.0000;0.0037;-0.0006	4.693e-21;5.931e-21;4.450e-21	9.972e-01;8.005e-01;9.461e-01	0.0807;0.7348;0.1870	0.0807;0.7424;0.1777	2	3	117729057-117729592;117729057-117729186;117729058-117729185	117729058-117729185
gene-Hars2	gene-Hars2:t:36923030-36923373	t|1e1.1o2|2e2.1o1|2e3.1o1|2e4.1o1	-0.0335;0.0318;0.0091;-0.0132	9.175e-03;7.737e-05;1.039e-03;2.584e-02	2.887e-01;4.355e-01;4.517e-01;2.709e-01	0.2459;0.0075;0.1565;0.5887	0.1864;0.0635;0.1833;0.5662	4	5	36921308-36923030;36921723-36923187;36922337-36923187;36922662-36923187
gene-Unc45a	gene-Unc45a:t:79976057-79976226	t|1e1.2o2|2e2.1o1	-0.0055;0.0055	1.160e-05;1.160e-05	6.010e-01;6.010e-01	0.1193;0.8807	0.1044;0.8956	2	3	79976226-79978394;79976174-79977331
gene-Napg	gene-Napg:s:63113537-63113604	s|1e1.1o1|1e2.1o1	0.0129;-0.0129	1.130e-05;1.130e-05	5.646e-01;5.646e-01	0.8728;0.1272	0.8987;0.1013	2	3	63113604-63115690;63113604-63117111
gene-4930568D16Rik	gene-4930568D16Rik:s:35256038-35256296	s|1e1.1o1|2e1.1o1	-0.0000;0.0000	4.777e-21;4.776e-21	9.990e-01;9.990e-01	0.9892;0.0108	0.9790;0.0210	2	2	35254801-35256211;35254801-35256038
gene-Ipo4	gene-Ipo4:s:55872462-55872503	s|1e1.1o1|1e2.1o2	0.0000;0.0000	4.771e-21;4.771e-21	1.000e+00;1.000e+00	0.9953;0.0047	0.9934;0.0066	2	3	55871866-55872462;55871651-55872462
gene-Asns	gene-Asns:s:7689252-7689523	s|1e1.1o2|1e1.2o2|i	-0.0034;0.0000;0.0000	5.914e-21;5.085e-21;5.088e-21	8.850e-01;1.000e+00;9.996e-01	0.9650;0.0088;0.0256	0.9566;0.0135;0.0298	2	2	7685406-7689252;7685400-7689252;7685407-7689251	7685407-7689251
gene-Jmjd6	gene-Jmjd6:s:116731236-116731371	s|1e1.1o2|1e1.2o2|1e2.1o1|2e1.1o2|2e1.2o2|2e2.1o1	-0.0281;0.0082;0.0015;0.0134;-0.0258;-0.0016	1.053e-20;6.749e-21;4.679e-21;6.805e-21;1.010e-20;5.477e-20	5.674e-01;6.871e-01;9.481e-01;6.669e-01;5.790e-01;7.792e-01	0.1092;0.1507;0.0675;0.1885;0.1106;0.3710	0.0893;0.1600;0.0859;0.2041;0.0917;0.3704	6	3	116730757-116731274;116730752-116731274;116729954-116731274;116730757-116731236;116730752-116731236;116729954-116731236
gene-Gle1	gene-Gle1:t:29829495-29829555	t|1e1.1o1|1e2.1o1|2e2.1o1	0.0000;-0.0003;0.0000	4.771e-21;4.863e-21;4.771e-21	1.000e+00;9.851e-01;1.000e+00	0.0122;0.9651;0.0224	0.0144;0.9621;0.0235	3	3	29828617-29829495;29829295-29829495;29829295-29829501
gene-Gm35478	gene-Gm35478:t:127367545-127367699	t|1e1.1o1|1e2.1o1	0.0000;-0.0000	1.301e-09;1.575e-09	9.945e-01;9.945e-01	0.0063;0.9937	0.0063;0.9937	2	3	127353321-127367545;127367117-127367545
gene-Otud5	gene-Otud5:s:7722543-7722636	s|1e1.1o1|i	0.0000;0.0000	5.085e-21;5.085e-21	1.000e+00;1.000e+00	0.9904;0.0096	0.9943;0.0057	1	2	7722636-7733754;7722637-7733753	7722637-7733753
gene-Fam135b	gene-Fam135b:s:71397517-71397690	s|1e1.1o1|i	-0.0000;0.0000	5.085e-21;5.085e-21	1.000e+00;1.000e+00	0.9838;0.0162	0.9780;0.0220	1	2	71391914-71397517;71391915-71397516	71391915-71397516
gene-Heatr4	gene-Heatr4:s:84020396-84020539	s|1e1.1o2|1e1.2o2|i	0.0006;0.0000;-0.0204	4.790e-21;5.085e-21;9.086e-21	9.807e-01;1.000e+00;6.406e-01	0.9258;0.0118;0.0636	0.9379;0.0134;0.0483	2	2	84016671-84020396;84016607-84020396;84016672-84020395	84016672-84020395
gene-Spata9	gene-Spata9:s:76115727-76116013	s|1e1.1o1|2e1.1o1	0.0165;-0.0165	7.548e-21;7.839e-21	6.626e-01;6.626e-01	0.1006;0.8994	0.1121;0.8879	2	2	76115988-76116174;76116013-76116174
gene-Uggt2	gene-Uggt2:t:119244557-119244739	t|1e1.1o1|1e2.1o2|1e2.2o2	-0.0000;0.0000;-0.0000	4.774e-21;4.771e-21;4.771e-21	9.994e-01;1.000e+00;1.000e+00	0.9855;0.0042;0.0093	0.9802;0.0124;0.0073	3	3	119244739-119245475;119244739-119245230;119244739-119245136
gene-A430005L14Rik	gene-A430005L14Rik:s:154041694-154042064	s|1e1.1o2|1e1.2o2|1e2.1o1|2e1.1o2|2e1.2o2|3e1.1o2|3e1.2o2|i	-0.0168;0.0290;0.0000;0.0025;0.0000;0.0000;0.0000;0.0165	7.823e-21;1.035e-20;5.085e-21;5.897e-21;5.085e-21;5.085e-21;5.085e-21;8.331e-21	6.570e-01;5.754e-01;1.000e+00;8.244e-01;1.000e+00;1.000e+00;1.000e+00;6.667e-01	0.8007;0.0379;0.0009;0.0910;0.0084;0.0086;0.0102;0.0403	0.7804;0.0551;0.0000;0.0918;0.0087;0.0105;0.0035;0.0499	7	3	154041779-154044206;154041779-154044213;154041779-154044988;154041938-154044206;154041938-154044213;154042064-154044206;154042064-154044213;154042065-154044205	154042065-154044205
gene-Gm46967	gene-Gm46967:s:92131269-92134391	s|1e2.1o1|2e1.1o1	-0.0001;0.0001	2.764e-09;2.607e-09	9.576e-01;9.576e-01	0.9863;0.0137	0.9856;0.0144	2	3	92129984-92131316;92130386-92131269
gene-Cep350	gene-Cep350:s:155798060-155798246	s|1e1.1o1|i	0.0000;0.0000	5.085e-21;5.085e-21	1.000e+00;1.000e+00	0.9963;0.0037	0.9930;0.0070	1	2	155791397-155798060;155791398-155798059	155791398-155798059
gene-Saa1	gene-Saa1:t:46389921-46390266	t|1e1.1o1|1e2.1o1	0.0150;-0.0150	1.910e-10;2.244e-10	6.325e-01;6.325e-01	0.0535;0.9465	0.0829;0.9171	2	3	46390266-46391856;46390266-46390680
gene-Fbxo36	gene-Fbxo36:t:84877718-84878208	t|1e1.1o1|1e2.1o1|i	0.0000;0.0000;0.0000	5.085e-21;5.085e-21;5.085e-21	1.000e+00;1.000e+00;1.000e+00	0.0045;0.9925;0.0029	0.0052;0.9907;0.0043	2	3	84858921-84877718;84874383-84877718;84874384-84877717	84874384-84877717
gene-Gm36163	gene-Gm36163:t:92025857-na	t|1e1.1o1|1e2.1o1|1e3.1o1	-0.0689;0.0402;0.0209	2.504e-02;7.747e-03;8.910e-03	1.507e-01;2.594e-01;3.361e-01	0.2038;0.6126;0.1863	0.1193;0.6790;0.1950	3	4	92017481-92025857;92022766-92025857;92025597-92025857
gene-Senp6	gene-Senp6:s:80029146-80029340	s|1e1.1o1|i	-0.0091;0.0091	6.995e-21;6.772e-21	7.800e-01;7.800e-01	0.9655;0.0345	0.9521;0.0479	1	2	80029340-80031002;80029341-80031001	80029341-80031001
gene-Tex10	gene-Tex10:t:48462769-48462881	t|1e1.1o1|1e2.1o1|i	-0.0000;0.0000;0.0000	5.085e-21;5.085e-21;5.085e-21	1.000e+00;1.000e+00;1.000e+00	0.9792;0.0115;0.0092	0.9671;0.0256;0.0079	2	3	48462881-48467664;48462881-48463495;48462882-48467663	48462882-48467663
gene-Prkar1b	gene-Prkar1b:t:139049011-139049072	t|1e1.1o1|1e2.2o2|1e3.1o2|1e3.2o2	0.0055;0.0006;0.0179;-0.0302	5.432e-21;5.004e-21;1.051e-05;5.939e-05	8.068e-01;9.013e-01;5.011e-01;3.823e-01	0.1136;0.0836;0.4997;0.3011	0.1245;0.0816;0.5317;0.2645	4	4	139049072-139092376;139049072-139050441;139049072-139050200;139049072-139050176
gene-Slc22a16	gene-Slc22a16:s:40467755-40467889	s|1e1.1o1|1e2.1o2	0.0000;0.0000	4.771e-21;4.771e-21	1.000e+00;1.000e+00	0.9824;0.0176	0.9837;0.0163	2	3	40467889-40471252;40467889-40479514
gene-Usp12	gene-Usp12:s:146691180-146691409	s|1e3.1o1|2e1.1o1|2e2.1o1|2e3.1o1|i	0.0000;0.0034;0.0000;-0.0106;0.0005	5.085e-21;5.071e-21;5.085e-21;5.580e-17;4.728e-21	1.000e+00;8.929e-01;1.000e+00;7.238e-01;9.413e-01	0.0091;0.1113;0.0200;0.7297;0.1281	0.0102;0.1257;0.0250;0.7054;0.1313	4	4	146688779-146691199;146690532-146691180;146689111-146691180;146688779-146691180;146690533-146691179	146690533-146691179
gene-Vamp4	gene-Vamp4:s:162415765-162415865	s|1e1.1o1|2e1.1o1	0.0000;0.0000	4.771e-21;4.771e-21	1.000e+00;1.000e+00	0.0051;0.9949	0.0112;0.9888	2	2	162415819-162417034;162415865-162417034
gene-Fscn3	gene-Fscn3:s:28435499-28435669	s|1e1.1o2|1e1.2o2	-0.0030;0.0030	2.905e-20;1.029e-20	7.498e-01;7.498e-01	0.7649;0.2351	0.7571;0.2429	2	2	28435669-28435997;28435669-28436002
gene-Gm36063	gene-Gm36063:s:90415870-na	s|1e1.1o1|1e2.1o1	0.0098;-0.0098	2.784e-02;2.784e-02	2.516e-01;2.516e-01	0.5555;0.4445	0.5705;0.4295	2	3	90405411-90415870;90404701-90415870
gene-Wars	gene-Wars:s:108846969-108847077	s|1e1.1o1|i	0.0000;0.0000	5.085e-21;5.085e-21	1.000e+00;1.000e+00	0.9863;0.0137	0.9892;0.0108	1	2	108841711-108846969;108841712-108846968	108841712-108846968
gene-Fam178b	gene-Fam178b:s:36647498-36647612	s|1e1.1o1|1e2.1o3|1e2.2o3|1e2.3o3|1e3.1o1|i	0.0000;0.0000;-0.0221;0.0002;0.0156;0.0000	5.085e-21;5.085e-21;9.493e-21;4.385e-21;7.679e-21;5.085e-21	1.000e+00;1.000e+00;5.636e-01;9.884e-01;6.789e-01;1.000e+00	0.0036;0.0157;0.2988;0.2182;0.4488;0.0125	0.0037;0.0154;0.2663;0.2276;0.4698;0.0182	5	4	36645858-36647498;36641036-36647498;36640961-36647498;36640847-36647498;36640032-36647498;36641037-36647497	36641037-36647497
gene-Dpy19l4	gene-Dpy19l4:s:11285054-11285173	s|1e1.1o1|1e2.1o1	-0.0000;0.0000	1.125e-12;4.774e-21	9.994e-01;9.994e-01	0.9965;0.0035	0.9954;0.0046	2	3	11281124-11285054;11277985-11285054
gene-Inca1	gene-Inca1:t:70581265-70581378	t|1e1.1o1|1e2.2o5|1e3.1o1|1e4.1o1	0.0000;0.0000;0.0015;-0.0000	4.771e-21;4.773e-21;5.146e-21;4.771e-21	1.000e+00;9.996e-01;9.380e-01;1.000e+00	0.0003;0.0223;0.9631;0.0148	0.0003;0.0204;0.9715;0.0069	4	5	70581378-70592768;70581378-70590884;70581378-70586690;70581378-70584975
gene-Poc1b	gene-Poc1b:t:99000731-99000811	t|1e1.1o1|1e2.1o1|1e3.1o1	0.0000;0.0000;0.0000	4.771e-21;4.771e-21;4.771e-21	1.000e+00;1.000e+00;1.000e+00	0.9907;0.0089;0.0003	0.9918;0.0080;0.0002	3	4	98992213-99000731;98993281-99000731;99000469-99000731
gene-Pcsk1	gene-Pcsk1:t:75273969-75274202	t|1e1.1o1|1e2.1o1|i	-0.0005;0.0213;-0.0140	5.642e-10;2.296e-04;6.882e-05	9.848e-01;4.668e-01;5.435e-01	0.0123;0.9224;0.0681	0.0017;0.9520;0.0464	2	3	75263456-75273969;75265185-75273969;75263457-75273968	75263457-75273968
gene-Zfp951	gene-Zfp951:t:104950112-104951335	t|1e1.1o1|1e2.1o1	0.0759;-0.0759	4.881e-02;4.881e-02	1.216e-01;1.216e-01	0.8197;0.1803	0.9142;0.0858	2	3	104951335-104953147;104951335-104952169
gene-Ddx25	gene-Ddx25:s:35468981-35469047	s|1e1.1o1|2e1.1o1	0.0000;0.0000	4.771e-21;4.771e-21	1.000e+00;1.000e+00	0.0027;0.9973	0.0031;0.9969	2	2	35468725-35468982;35468725-35468981
gene-Cog7	gene-Cog7:s:121570503-121570671	s|1e1.1o1|i	-0.0000;0.0000	5.085e-21;5.085e-21	1.000e+00;1.000e+00	0.9889;0.0111	0.9907;0.0093	1	2	121563506-121570503;121563507-121570502	121563507-121570502
gene-Fam8a1	gene-Fam8a1:t:46828988-46831540	t|1e1.1o1|1e2.1o1|1e3.1o1|i	0.0000;-0.0000;0.0000;0.0000	5.085e-21;5.086e-21;5.085e-21;5.085e-21	1.000e+00;9.999e-01;1.000e+00;1.000e+00	0.0001;0.9698;0.0066;0.0229	0.0000;0.9659;0.0070;0.0279	3	4	46827145-46828988;46827868-46828988;46828755-46828988;46828756-46828987	46828756-46828987
gene-Col14a1	gene-Col14a1:s:55364775-55364963	s|1e1.1o1|i	-0.0000;0.0000	5.086e-21;5.086e-21	9.999e-01;9.999e-01	0.9859;0.0141	0.9876;0.0124	1	2	55364963-55379560;55364964-55379559	55364964-55379559
gene-Ythdc1	gene-Ythdc1:t:86969111-86969205	t|1e1.1o1|1e2.1o1	0.0006;-0.0006	4.520e-21;4.535e-21	9.768e-01;9.768e-01	0.0632;0.9368	0.0785;0.9215	2	3	86968034-86969111;86968545-86969111
gene-Map2k5	gene-Map2k5:s:63237190-63237238	s|1e1.1o2|1e1.2o2|1e2.1o1	0.0000;-0.0001;-0.0000	4.771e-21;4.823e-21;4.772e-21	1.000e+00;9.913e-01;9.998e-01	0.0042;0.9681;0.0282	0.0082;0.9659;0.0262	3	3	63229660-63237190;63229549-63237190;63210442-63237190
gene-Camkmt	gene-Camkmt:t:85709494-85709705	t|1e1.1o1|2e1.1o1|2e2.1o1|i	0.0595;-0.0439;0.0269;-0.0365	3.284e-04;1.189e-02;1.189e-03;5.879e-05	2.363e-01;2.466e-01;4.187e-01;3.608e-01	0.0646;0.6409;0.1324;0.1655	0.1386;0.5739;0.1641;0.1106	3	3	85708524-85709494;85708524-85709663;85708551-85709663;85703423-85709493	85703423-85709493
gene-1700112M02Rik	gene-1700112M02Rik:s:71730522-71730609	s|1e1.1o1|1e2.1o1	-0.0393;0.0393	1.077e-02;1.077e-02	2.711e-01;2.711e-01	0.8907;0.1093	0.8342;0.1658	2	3	71730609-71754799;71730609-71759360
gene-Slc41a3	gene-Slc41a3:s:90601794-90601901	s|1e1.1o2|1e1.2o2	0.0000;-0.0000	4.771e-21;4.771e-21	1.000e+00;1.000e+00	0.0178;0.9822	0.0224;0.9776	2	2	90601901-90603281;90601901-90603362
gene-LOC118568156	gene-LOC118568156:s:63403456-63405965	s|1e1.1o1|i	0.0000;-0.0000	5.085e-21;6.473e-18	1.000e+00;1.000e+00	0.0026;0.9974	0.0028;0.9972	1	2	63405965-63406709;63405966-63406708	63405966-63406708
gene-Gm46492	gene-Gm46492:s:14002851-14002899	s|1e1.1o2|i	0.0002;-0.0002	9.048e-08;9.077e-08	9.854e-01;9.854e-01	0.0071;0.9929	0.0087;0.9913	1	2	13997677-14002851;13999833-14002850	13999833-14002850
gene-Rpl12	gene-Rpl12:t:32853753-32853865	t|1e1.1o1|1e2.1o1	0.0000;-0.0000	4.771e-21;4.771e-21	1.000e+00;1.000e+00	0.0342;0.9658	0.0375;0.9625	2	3	32853078-32853753;32853595-32853753
gene-Gm16150	gene-Gm16150:t:38279528-38284790	t|1e2.1o1|2e1.1o1|2e2.1o1	0.0266;0.0338;-0.0711	1.881e-02;5.177e-04;8.273e-02	2.843e-01;3.873e-01;1.208e-01	0.5490;0.0095;0.4404	0.5897;0.0718;0.3409	3	3	38279048-38279528;38278355-38284658;38279048-38284658
gene-Whamm	gene-Whamm:t:81239052-81239273	t|1e1.1o1|1e2.1o1|2e1.1o1|2e2.1o1	-0.0105;-0.0096;0.0001;0.0019	8.012e-21;6.552e-21;5.115e-21;4.504e-21	6.861e-01;7.506e-01;8.696e-01;9.307e-01	0.0547;0.0986;0.7309;0.1154	0.0487;0.0832;0.7335;0.1360	4	3	81236047-81239052;81238300-81239052;81236047-81239086;81238300-81239086
gene-Gm34107	gene-Gm34107:s:14272613-14272934	s|1e1.1o1|2e1.1o1|3e1.1o1|i	-0.0000;-0.0914;-0.0093;0.1146	5.085e-21;1.127e-02;9.350e-10;2.596e-02	1.000e+00;8.215e-02;6.769e-01;3.594e-02	0.0178;0.5380;0.2072;0.2305	0.0139;0.4446;0.1940;0.3548	3	2	14271975-14272851;14271975-14272630;14271975-14272613;14271976-14272612	14271976-14272612
gene-Tex43	gene-Tex43:s:56720690-56721542	s|1e1.1o1|1e2.1o1|i	0.0000;0.0001;0.0000	5.085e-21;5.096e-21;5.085e-21	1.000e+00;9.980e-01;1.000e+00	0.0214;0.9591;0.0191	0.0158;0.9697;0.0145	2	3	56721542-56722530;56721542-56725449;56721543-56722529	56721543-56722529
gene-Glb1l	gene-Glb1l:s:75184963-75185023	s|1e1.1o1|1e2.1o1|i	0.0000;0.0000;0.0000	5.085e-21;5.085e-21;5.085e-21	1.000e+00;1.000e+00;1.000e+00	0.9828;0.0018;0.0154	0.9828;0.0013;0.0160	2	3	75179585-75184963;75179110-75184963;75179586-75184962	75179586-75184962
gene-Arhgdig	gene-Arhgdig:s:26419803-26420324	s|1e1.1o1|2e1.1o1	0.0087;-0.0087	2.150e-02;2.150e-02	2.574e-01;2.574e-01	0.4285;0.5715	0.4380;0.5620	2	2	26419344-26420045;26419344-26419803
gene-Incenp	gene-Incenp:t:9855683-9855792	t|1e1.1o1|1e2.1o1|i	0.0000;-0.0000;0.0000	5.085e-21;5.085e-21;5.085e-21	1.000e+00;1.000e+00;1.000e+00	0.0028;0.9818;0.0153	0.0024;0.9807;0.0172	2	3	9855792-9861063;9855792-9860556;9855793-9860555	9855793-9860555
gene-Pnpt1	gene-Pnpt1:s:29095429-29095499	s|1e1.1o1|i	-0.0152;0.0152	2.208e-06;2.208e-06	5.711e-01;5.711e-01	0.8792;0.1208	0.8496;0.1504	1	2	29095499-29096796;29095500-29096795	29095500-29096795
gene-Wrn	gene-Wrn:s:33875109-33875591	s|1e2.2o2|2e2.2o2|3e1.1o2|3e1.2o2|3e2.1o2|3e2.2o2|4e2.2o2	-0.0121;-0.0000;0.0026;0.0088;0.0001;0.0058;-0.0130	1.539e-16;4.778e-21;5.340e-21;6.720e-21;4.789e-21;9.269e-09;7.878e-21	6.549e-01;9.989e-01;9.096e-01;7.626e-01;9.967e-01;6.981e-01;6.635e-01	0.1579;0.0269;0.0302;0.0350;0.0242;0.6229;0.1042	0.1468;0.0209;0.0390;0.0448;0.0246;0.6310;0.0889	7	3	33843427-33875480;33843427-33875470;33851456-33875370;33851296-33875370;33843513-33875370;33843427-33875370;33843427-33875109
gene-Ap4e1	gene-Ap4e1:t:126888068-126888207	t|1e1.1o1|1e2.1o1|1e3.1o1|i	0.0000;0.0215;-0.0311;0.0054	5.085e-21;1.155e-05;4.308e-04;1.472e-09	1.000e+00;5.116e-01;3.895e-01;6.909e-01	0.0005;0.2035;0.6915;0.0961	0.0029;0.2463;0.6434;0.1088	3	4	126879779-126888068;126885463-126888068;126885676-126888068;126885677-126888067	126885677-126888067
gene-Rec114	gene-Rec114:s:58567457-58567654	s|1e1.1o1|i	-0.0288;0.0288	4.488e-03;4.488e-03	3.601e-01;3.601e-01	0.1403;0.8597	0.0996;0.9004	1	2	58565126-58567457;58565127-58567456	58565127-58567456
gene-Eri3	gene-Eri3:t:117446295-117446354	t|1e1.1o2|1e1.2o2|1e2.1o1	0.0000;-0.0000;0.0004	4.771e-21;1.486e-20;5.256e-20	1.000e+00;6.888e-01;6.901e-01	0.0097;0.5844;0.4058	0.0087;0.5860;0.4061	3	3	117439864-117446295;117439913-117446295;117445177-117446295
gene-2010001A14Rik	gene-2010001A14Rik:t:57686325-57686620	t|1e1.1o1|1e2.1o1	0.0106;-0.0106	4.006e-06;4.006e-06	5.903e-01;5.903e-01	0.8663;0.1337	0.8890;0.1110	2	3	57686620-57692060;57686620-57686852
gene-Cdh6	gene-Cdh6:t:na-13155403	t|1e1.1o1|1e2.1o1	-0.0036;0.0036	5.366e-03;5.366e-03	3.869e-01;3.869e-01	0.7423;0.2577	0.7467;0.2533	2	3	13155403-13166233;13155403-13158315
gene-Rpl36al	gene-Rpl36al:s:69230214-69230841	s|1e1.1o1|2e1.1o1|3e1.1o1|4e1.1o1	0.0225;-0.0000;0.0000;0.0000	9.658e-21;4.771e-21;4.771e-21;4.771e-21	6.022e-01;9.999e-01;1.000e+00;1.000e+00	0.9480;0.0340;0.0137;0.0031	0.9589;0.0129;0.0227;0.0056	4	2	69229939-69230757;69229939-69230528;69229939-69230439;69229939-69230214
gene-Ube2l3	gene-Ube2l3:t:16977854-16978040	t|1e1.1o1|1e2.1o1|1e3.1o1|1e4.1o1|1e5.1o1|i	0.0000;0.0000;0.0000;0.0000;0.0000;0.0000	5.085e-21;5.085e-21;5.085e-21;5.085e-21;5.085e-21;5.085e-21	1.000e+00;1.000e+00;1.000e+00;1.000e+00;1.000e+00;1.000e+00	0.0155;0.0031;0.9718;0.0053;0.0029;0.0018	0.0138;0.0034;0.9741;0.0029;0.0025;0.0032	5	6	16978040-17019299;16978040-17018782;16978040-16994276;16978040-16981539;16978040-16980075;16978041-16994275	16978041-16994275
gene-Stxbp2	gene-Stxbp2:s:3682220-3682269	s|1e1.1o1|1e2.1o1	0.0000;0.0000	4.771e-21;4.771e-21	1.000e+00;1.000e+00	0.9868;0.0132	0.9953;0.0047	2	3	3682269-3682500;3682269-3683291
gene-Ccdc136	gene-Ccdc136:s:29418896-29419382	s|2e1.1o1|2e2.2o2	0.0000;0.0000	4.771e-21;4.771e-21	1.000e+00;1.000e+00	0.9876;0.0124	0.9892;0.0108	2	3	29419382-29419986;29419382-29426624
gene-Slc38a10	gene-Slc38a10:s:119997260-119997436	s|1e1.1o2|1e1.2o2	0.0595;-0.0595	5.791e-07;5.791e-07	2.792e-01;2.792e-01	0.4122;0.5878	0.4827;0.5173	2	2	119996862-119997260;119996859-119997260
gene-Rragc	gene-Rragc:s:123811226-123811884	s|1e1.1o1|2e1.1o1|i	-0.0019;0.0011;-0.0005	2.272e-18;5.281e-21;5.408e-21	7.826e-01;9.658e-01;8.864e-01	0.8910;0.0252;0.0842	0.8810;0.0337;0.0811	2	2	123811560-123813642;123811884-123813642;123811885-123813641	123811885-123813641
gene-Bpifa3	gene-Bpifa3:s:153979498-153979561	s|1e1.1o2|1e1.2o2	-0.0201;0.0201	3.867e-06;3.867e-06	5.222e-01;5.222e-01	0.6918;0.3082	0.6587;0.3413	2	2	153979561-153980055;153979561-153980060
gene-Ccl27b	gene-Ccl27b:s:42650972-42651064	s|1e1.1o1|1e2.2o2	0.0000;-0.0000	4.771e-21;4.771e-21	9.999e-01;9.999e-01	0.9677;0.0323	0.9808;0.0192	2	3	42651064-42651276;42651064-42654205
gene-Hectd4	gene-Hectd4:s:121502930-121503152	s|1e1.1o2|i	-0.0011;0.0011	5.319e-21;5.291e-21	9.641e-01;9.641e-01	0.9708;0.0292	0.9582;0.0418	1	2	121503152-121504532;121503153-121504531	121503153-121504531
gene-Zfp322a	gene-Zfp322a:s:23546750-23546824	s|1e1.1o3|i	0.0016;-0.0016	1.989e-03;1.989e-03	4.478e-01;4.478e-01	0.1652;0.8348	0.1754;0.8246	1	2	23541883-23546750;23545919-23546749	23545919-23546749
gene-Gpatch2l	gene-Gpatch2l:s:86313918-86313957	s|1e1.1o1|1e2.1o1	0.0000;0.0000	4.771e-21;4.771e-21	1.000e+00;1.000e+00	0.9846;0.0154	0.9854;0.0146	2	3	86313957-86315750;86313957-86328223
gene-Rgsl1	gene-Rgsl1:s:153719848-153719989	s|1e1.1o1|i	0.0154;-0.0154	8.235e-21;8.611e-21	6.713e-01;6.713e-01	0.9477;0.0523	0.9617;0.0383	1	2	153717594-153719848;153717595-153719847	153717595-153719847
gene-Fcnaos	gene-Fcnaos:t:25513879-25513983	t|1e1.2o2|1e2.1o1|1e3.1o1|i	-0.0211;0.0056;-0.0053;0.0349	1.189e-09;1.471e-05;6.166e-21;5.045e-05	6.037e-01;5.687e-01;8.583e-01;3.820e-01	0.1055;0.5691;0.0380;0.2840	0.0758;0.5759;0.0102;0.3396	3	4	25507200-25513879;25507999-25513879;25512267-25513879;25508000-25513878	25508000-25513878
gene-Zbtb41	gene-Zbtb41:s:139356864-139357071	s|1e1.1o1|i	-0.0030;0.0030	2.057e-05;2.057e-05	6.542e-01;6.542e-01	0.0540;0.9460	0.0505;0.9495	1	2	139357071-139358019;139357072-139357819	139357072-139357819
gene-Spata19	gene-Spata19:s:27308999-27309117	s|1e1.1o1|2e1.1o1	0.0000;0.0000	4.771e-21;4.771e-21	1.000e+00;1.000e+00	0.9958;0.0042	0.9948;0.0052	2	2	27309091-27309224;27309117-27309224
gene-Smc1b	gene-Smc1b:s:85011669-85011872	s|1e1.1o1|i	0.0013;-0.0013	6.631e-21;6.663e-21	7.998e-01;7.998e-01	0.9575;0.0425	0.9590;0.0410	1	2	85008160-85011669;85008161-85011668	85008161-85011668
gene-Mbd2	gene-Mbd2:t:70749636-70749726	t|1e1.1o1|1e2.1o1	-0.0010;0.0010	5.460e-21;5.433e-21	8.996e-01;8.996e-01	0.9603;0.0397	0.9603;0.0397	2	3	70726411-70749636;70727470-70749636
gene-Traf3ip2	gene-Traf3ip2:s:39510531-39510720	s|1e1.1o1|i	0.0123;-0.0123	3.363e-06;3.363e-06	6.853e-01;6.853e-01	0.0086;0.9914	0.0407;0.9593	1	2	39510720-39515216;39510721-39515215	39510721-39515215
gene-Park7	gene-Park7:s:150989352-150989766	s|1e1.1o1|2e1.1o1	0.0001;-0.0001	4.796e-21;4.799e-21	9.955e-01;9.955e-01	0.9671;0.0329	0.9730;0.0270	2	2	150988341-150989707;150988341-150989352
gene-Lnpep	gene-Lnpep:t:17773424-17773608	t|1e1.1o1|2e1.1o1|2e2.1o1|2e3.1o1	0.0000;0.0444;0.0263;-0.0867	4.771e-21;7.281e-04;9.322e-03;6.893e-02	1.000e+00;2.843e-01;3.659e-01;9.449e-02	0.0009;0.1028;0.2264;0.6721	0.0045;0.1672;0.2604;0.5650	4	4	17773608-17783015;17773584-17783015;17773584-17775941;17773584-17774374
gene-Gkap1	gene-Gkap1:s:58421448-58421635	s|1e1.1o2|1e2.1o2|2e1.1o2|2e1.2o2|2e2.1o2|2e2.2o2	0.0000;0.0004;0.0001;0.0000;-0.0004;0.0000	4.771e-21;4.511e-21;4.560e-21;4.771e-21;4.293e-21;4.771e-21	1.000e+00;9.771e-01;9.722e-01;1.000e+00;9.280e-01;1.000e+00	0.0069;0.0791;0.0609;0.0151;0.8288;0.0098	0.0062;0.0823;0.0599;0.0139;0.8307;0.0071	6	3	58420545-58421535;58412013-58421535;58420545-58421448;58420472-58421448;58412013-58421448;58412010-58421448
gene-Uty	gene-Uty:t:1189336-1189390	t|1e1.1o1|1e2.1o1	-0.0014;0.0014	4.146e-09;4.219e-09	9.500e-01;9.500e-01	0.0220;0.9780	0.0046;0.9954	2	3	1189390-1224497;1189390-1197206
gene-Ano5	gene-Ano5:t:51243372-51248455	t|1e1.1o1|1e2.1o1|1e3.1o1	-0.0000;-0.0139;0.0257	4.773e-21;8.187e-21;5.346e-10	9.996e-01;6.783e-01;5.580e-01	0.0109;0.0481;0.9395	0.0016;0.0149;0.9836	3	4	51235276-51243372;51237564-51243372;51240416-51243372
gene-Sympk	gene-Sympk:s:18779557-18779638	s|1e1.1o1|i	-0.0341;0.0341	1.105e-20;1.050e-20	5.455e-01;5.455e-01	0.9077;0.0923	0.8833;0.1167	1	2	18779638-18779773;18779639-18779772	18779639-18779772
gene-Pla2g3	gene-Pla2g3:s:3442126-3442242	s|1e1.1o2|1e1.2o2|1e2.1o1|1e3.1o1	-0.0062;0.0202;-0.0075;-0.0049	4.585e-03;1.766e-05;1.559e-02;2.452e-08	3.717e-01;5.517e-01;3.367e-01;7.702e-01	0.3750;0.0212;0.5627;0.0365	0.3650;0.0526;0.5462;0.0257	4	4	3442242-3442970;3442242-3443117;3442242-3447933;3442242-3448228
gene-Cdca2	gene-Cdca2:s:67943080-67943246	s|1e1.1o2|1e1.2o2	0.0040;-0.0040	7.242e-21;7.314e-21	6.861e-01;6.861e-01	0.8933;0.1067	0.8960;0.1040	2	2	67941492-67943080;67941489-67943080
gene-Tada2b	gene-Tada2b:s:36641132-36641629	s|1e1.1o1|1e2.1o2|i	0.0000;-0.0002;-0.0000	5.092e-21;4.806e-21;5.085e-21	9.987e-01;9.798e-01;1.000e+00	0.0331;0.9376;0.0288	0.0372;0.9374;0.0255	2	3	36640433-36641132;36634306-36641132;36640434-36641131	36640434-36641131
gene-Ep300	gene-Ep300:s:81516625-81516713	s|1e1.1o2|1e1.2o2|i	0.0067;-0.0477;0.0416	6.580e-21;3.222e-05;6.505e-07	7.539e-01;2.824e-01;4.227e-01	0.0829;0.8423;0.0775	0.0922;0.7799;0.1295	2	2	81516713-81518175;81516713-81518205;81516714-81518174	81516714-81518174
gene-Gm46393	gene-Gm46393:s:39946012-39946520	s|1e1.1o1|i	0.0178;-0.0178	1.464e-02;1.464e-02	2.927e-01;2.927e-01	0.3511;0.6489	0.3819;0.6181	1	2	39946223-39948187;39946521-39948186	39946521-39948186
gene-Wdr27	gene-Wdr27:s:15139485-15139593	s|1e1.1o1|i	0.0224;-0.0224	5.475e-05;5.475e-05	4.633e-01;4.633e-01	0.5000;0.5000	0.5385;0.4615	1	2	15138415-15139485;15138416-15139484	15138416-15139484
gene-Yeats2	gene-Yeats2:t:19971659-19971756	t|1e1.1o1|1e2.1o1	-0.0000;0.0000	4.780e-21;4.780e-21	9.984e-01;9.984e-01	0.0195;0.9805	0.0129;0.9871	2	3	19959985-19971659;19969310-19971659
gene-Atp11b	gene-Atp11b:s:35882750-35882852	s|1e1.1o1|1e2.1o1	0.0524;-0.0524	1.728e-03;1.728e-03	2.399e-01;2.399e-01	0.5383;0.4617	0.6129;0.3871	2	3	35882852-35883566;35882852-35885515
gene-Zkscan17	gene-Zkscan17:s:59394210-59394636	s|1e1.1o1|2e1.1o1	-0.0021;0.0021	4.896e-21;4.841e-21	9.280e-01;9.280e-01	0.0635;0.9365	0.0555;0.9445	2	2	59393926-59394503;59393926-59394210
gene-Toporsl	gene-Toporsl:s:52606613-52606808	s|1e1.1o3|1e1.2o3|i	0.0799;-0.1160;0.0190	5.123e-03;4.931e-02;8.599e-21	1.161e-01;3.600e-02;6.468e-01	0.0843;0.8987;0.0198	0.1708;0.7734;0.0544	2	2	52606808-52609826;52606808-52609838;52606809-52607205	52606809-52607205
gene-Patj	gene-Patj:t:98538605-98538722	t|1e1.1o1|1e2.1o1	-0.0000;0.0000	4.787e-21;2.219e-16	9.972e-01;9.972e-01	0.0119;0.9881	0.0083;0.9917	2	3	98511926-98538605;98526999-98538605
gene-Vps39	gene-Vps39:t:120159054-120159196	t|1e1.1o1|1e2.1o1	0.0000;0.0000	4.771e-21;4.771e-21	1.000e+00;1.000e+00	0.0006;0.9994	0.0008;0.9992	2	3	120159196-120168947;120159196-120163871
gene-Gm2420	gene-Gm2420:s:32890726-32891063	s|1e1.1o1|1e2.1o1	0.0067;-0.0067	1.371e-15;7.575e-21	7.055e-01;7.055e-01	0.9411;0.0589	0.9509;0.0491	2	3	32891063-32891147;32891063-32891440
gene-Dmtf1	gene-Dmtf1:s:9181276-9181308	s|1e1.1o3|1e1.2o3|1e1.3o3	0.0029;-0.0003;0.0008	5.834e-21;4.492e-21;5.187e-21	8.496e-01;9.831e-01;8.500e-01	0.0393;0.0731;0.8877	0.0446;0.0701;0.8875	3	2	9180693-9181276;9180652-9181276;9180477-9181276
gene-Heg1	gene-Heg1:t:33545795-33546013	t|1e1.1o1|1e2.1o1|1e3.1o1	0.0000;0.0003;-0.0000	4.776e-21;2.491e-18;4.778e-21	9.991e-01;9.819e-01;9.987e-01	0.0082;0.9806;0.0113	0.0093;0.9876;0.0052	3	4	33531069-33545795;33541372-33545795;33545699-33545795
gene-Cnst	gene-Cnst:s:na-179421031	s|1e1.1o1|1e2.1o1	0.0186;-0.0186	3.019e-07;3.020e-07	5.886e-01;5.886e-01	0.0657;0.9343	0.1047;0.8953	2	3	179421031-179422201;179421031-179429267
gene-Ints7	gene-Ints7:s:191339932-191340171	s|1e1.1o2|1e1.2o2	0.0000;-0.0000	4.771e-21;4.771e-21	1.000e+00;1.000e+00	0.0010;0.9990	0.0011;0.9989	2	2	191340171-191341769;191340171-191342476
gene-Vps37a	gene-Vps37a:s:40993930-40993988	s|1e2.2o3|2e1.2o3|3e1.1o3	-0.0004;-0.0002;0.0163	4.518e-21;4.820e-21;8.372e-21	9.797e-01;9.921e-01;6.275e-01	0.0697;0.0357;0.8917	0.0627;0.0320;0.9047	3	3	40993983-40996849;40993987-40994166;40993988-40994066
gene-Stub1	gene-Stub1:s:26050518-26050605	s|1e1.1o1|i	0.0160;-0.0160	1.080e-11;1.082e-11	6.181e-01;6.181e-01	0.6611;0.3389	0.6866;0.3134	1	2	26050339-26050518;26050340-26050517	26050340-26050517
gene-Dpm1	gene-Dpm1:s:168059601-168059696	s|1e1.1o2|1e1.2o2|1e2.1o2|i	0.0000;-0.0011;-0.0000;0.0201	5.085e-21;5.311e-21;5.085e-21;9.251e-21	1.000e+00;9.004e-01;1.000e+00;6.185e-01	0.0135;0.9121;0.0296;0.0453	0.0089;0.9105;0.0270;0.0526	3	3	168054969-168059601;168054948-168059601;168053400-168059601;168057066-168059600	168057066-168059600
gene-Gm13857	gene-Gm13857:t:na-34420190	t|1e1.1o1|1e2.1o1	0.0682;-0.0682	3.915e-03;3.915e-03	1.686e-01;1.686e-01	0.3497;0.6503	0.4347;0.5653	2	3	34420190-34422268;34420190-34420396
gene-Cby1	gene-Cby1:s:79550032-79550150	s|1e1.1o1|i	-0.0010;0.0010	4.878e-21;4.860e-21	9.670e-01;9.670e-01	0.9364;0.0636	0.9168;0.0832	1	2	79550150-79551189;79550151-79551188	79550151-79551188
gene-Sltm	gene-Sltm:t:70492035-70492159	t|1e1.1o1|1e2.1o1	0.0000;0.0000	4.771e-21;4.771e-21	1.000e+00;1.000e+00	0.0008;0.9992	0.0008;0.9992	2	3	70488746-70492035;70491394-70492035
gene-Mtmr12	gene-Mtmr12:s:12245070-12245199	s|1e1.1o1|i	-0.0139;0.0139	7.426e-21;7.200e-21	7.042e-01;7.042e-01	0.9127;0.0873	0.9012;0.0988	1	2	12245199-12251439;12245200-12251438	12245200-12251438
gene-Gm36410	gene-Gm36410:s:64222140-64222361	s|1e1.1o1|i	0.0032;-0.0032	6.503e-10;5.941e-10	9.049e-01;9.049e-01	0.0066;0.9934	0.0304;0.9696	1	2	64222361-64223212;64222362-64223211	64222362-64223211
gene-Pnmal1	gene-Pnmal1:s:16683325-16684375	s|1e1.1o1|2e2.1o1|2e3.1o1|i	-0.0212;-0.0870;0.0138;0.0910	1.439e-04;3.008e-02;4.775e-04;2.977e-02	4.542e-01;9.245e-02;5.161e-01;8.700e-02	0.1757;0.2698;0.3069;0.2455	0.1468;0.1665;0.3285;0.3594	3	4	16684359-16685071;16684375-16693110;16684375-16693539;16684376-16693109	16684376-16693109
gene-Alad	gene-Alad:s:62437818-62438300	s|1e2.1o1|2e2.1o1|3e1.1o1|i	0.0224;-0.0000;-0.0273;-0.0001	6.578e-05;5.087e-21;1.288e-06;4.374e-08	4.730e-01;9.997e-01;5.104e-01;6.834e-01	0.7227;0.0090;0.1148;0.1518	0.7536;0.0102;0.0793;0.1559	3	3	62432497-62438097;62432497-62438032;62436669-62437818;62434981-62437817	62434981-62437817
gene-Zfp719	gene-Zfp719:s:43228988-43229233	s|1e1.1o2|1e1.2o2|1e2.2o2|2e1.2o2|i	-0.0180;0.0274;0.0000;0.0098;-0.0342	8.994e-21;1.005e-05;5.085e-21;1.147e-10;7.035e-08	6.486e-01;4.730e-01;1.000e+00;7.349e-01;4.300e-01	0.0565;0.7705;0.0020;0.0582;0.1074	0.0366;0.8147;0.0059;0.0835;0.0591	4	3	43229190-43233471;43229190-43233492;43229190-43235778;43229233-43233492;43229234-43233470	43229234-43233470
gene-Trp53bp1	gene-Trp53bp1:s:121038180-121038610	s|1e1.1o1|1e2.1o1|i	-0.0000;-0.0508;0.0573	5.085e-21;3.873e-16;1.557e-20	1.000e+00;4.551e-01;3.369e-01	0.0196;0.9263;0.0557	0.0102;0.8693;0.1215	2	3	121037766-121038180;121035592-121038180;121037767-121038179	121037767-121038179
gene-Atpif1	gene-Atpif1:s:132262050-132262784	s|1e1.2o2|2e1.1o2|2e1.2o2	0.0000;-0.0215;0.0201	4.774e-21;1.159e-03;5.322e-04	9.994e-01;4.487e-01;4.602e-01	0.0170;0.5197;0.4642	0.0189;0.4849;0.4959	3	2	132260964-132262253;132261246-132262050;132260964-132262050
gene-Plekhd1	gene-Plekhd1:s:80765687-80765780	s|1e1.1o1|i	0.0371;-0.0371	6.039e-04;6.039e-04	3.611e-01;3.611e-01	0.7468;0.2532	0.7914;0.2086	1	2	80765780-80767358;80765781-80767357	80765781-80767357
gene-Fam72a	gene-Fam72a:t:131458392-131458469	t|1e1.1o2|1e1.2o2|1e2.1o1	-0.0028;0.0074;-0.0035	5.316e-05;7.545e-04;1.135e-05	5.819e-01;4.484e-01;5.863e-01	0.1895;0.6793;0.1410	0.1720;0.6985;0.1261	3	3	131454468-131458392;131456590-131458392;131458016-131458392
gene-Defb23	gene-Defb23:s:152306455-152306540	s|1e1.1o1|i	-0.0000;0.0000	5.098e-21;5.173e-11	9.978e-01;9.978e-01	0.0056;0.9944	0.0048;0.9952	1	2	152301512-152306455;152301513-152306454	152301513-152306454
gene-Gm32926	gene-Gm32926:s:18637089-18637198	s|1e1.1o1|1e2.1o1	0.1167;-0.1167	1.976e-01;1.976e-01	4.693e-02;4.693e-02	0.7528;0.2472	0.9098;0.0902	2	3	18637198-18659330;18637198-18689338
gene-Bbs7	gene-Bbs7:s:36661670-36661856	s|1e1.1o1|1e2.1o2|1e2.2o2|i	0.0000;0.0000;-0.0008;0.0002	5.093e-21;5.085e-21;4.845e-21;5.115e-21	9.986e-01;1.000e+00;9.739e-01;9.946e-01	0.0230;0.0086;0.9375;0.0303	0.0365;0.0132;0.9166;0.0334	3	3	36660940-36661670;36659937-36661670;36659905-36661670;36660941-36661669	36660941-36661669
gene-Tmem245	gene-Tmem245:s:56903918-56904126	s|1e1.1o1|1e2.1o1	-0.0000;0.0000	4.771e-21;1.333e-15	9.999e-01;9.999e-01	0.0036;0.9964	0.0028;0.9972	2	3	56903247-56903918;56899428-56903918
gene-Gm30644	gene-Gm30644:t:63650808-63650977	t|1e1.1o1|1e2.1o1	-0.0315;0.0315	4.919e-04;4.919e-04	3.656e-01;3.656e-01	0.8761;0.1239	0.8253;0.1747	2	3	63650977-63653117;63650977-63652463
gene-Rere	gene-Rere:s:150584460-150584508	s|1e1.1o1|i	-0.0000;0.0000	5.085e-21;5.085e-21	1.000e+00;1.000e+00	0.9838;0.0162	0.9805;0.0195	1	2	150584508-150593287;150584509-150593286	150584509-150593286
gene-Ptprf	gene-Ptprf:s:118080423-118080577	s|1e1.1o1|i	-0.0135;0.0135	8.302e-21;7.971e-21	6.884e-01;6.884e-01	0.9608;0.0392	0.9495;0.0505	1	2	118077805-118080423;118077806-118080422	118077806-118080422
gene-Dst	gene-Dst:s:34205261-34205386	s|1e1.1o2|1e1.2o2	0.0000;0.0000	4.771e-21;4.771e-21	1.000e+00;1.000e+00	0.9994;0.0006	0.9993;0.0007	2	2	34205386-34206020;34205386-34206023
gene-Rmdn2	gene-Rmdn2:s:79959107-79959230	s|1e1.1o1|i	0.0000;0.0000	5.085e-21;5.085e-21	1.000e+00;1.000e+00	0.9907;0.0093	0.9897;0.0103	1	2	79959230-79966842;79959231-79966841	79959231-79966841
gene-Mtch2	gene-Mtch2:s:90687150-90687209	s|1e1.1o1|i	0.0000;0.0000	5.085e-21;5.085e-21	1.000e+00;1.000e+00	0.9982;0.0018	0.9967;0.0033	1	2	90687209-90689820;90687210-90689819	90687210-90689819
gene-Hectd1	gene-Hectd1:s:51803830-51803884	s|1e1.1o1|1e2.1o1	0.0000;0.0000	4.771e-21;4.771e-21	1.000e+00;1.000e+00	0.9994;0.0006	0.9993;0.0007	2	3	51801886-51803830;51801205-51803830
gene-2700097O09Rik	gene-2700097O09Rik:s:55100086-55100192	s|1e1.1o2|1e1.2o2|i	0.0075;-0.0436;0.0353	1.044e-03;1.362e-02;7.059e-04	5.277e-01;2.437e-01;3.555e-01	0.1364;0.7654;0.0891	0.1482;0.7063;0.1425	2	2	55095779-55100086;55095762-55100086;55095780-55100085	55095780-55100085
gene-Nup98	gene-Nup98:t:101845538-101845708	t|1e2.1o2|1e3.1o1|2e1.2o2|2e2.1o2|2e3.1o1|i	0.0289;-0.0167;0.0015;-0.0112;-0.0203;0.0179	4.814e-04;6.632e-05;3.216e-05;3.774e-04;2.858e-07;2.518e-04	4.065e-01;5.255e-01;5.749e-01;5.263e-01;5.358e-01;4.908e-01	0.1338;0.1394;0.1545;0.1924;0.0889;0.2751	0.1693;0.1147;0.1541;0.1781;0.0567;0.3093	5	4	101845708-101858946;101845708-101857646;101845641-101859225;101845641-101858946;101845641-101857646;101845709-101857645	101845709-101857645
gene-Lmntd2	gene-Lmntd2:t:140793115-140793232	t|1e2.2o2|2e1.1o1|2e2.1o2|2e2.2o2|i	0.0000;0.0000;-0.0001;0.0064;-0.0142	5.085e-21;5.085e-21;5.106e-21;5.670e-21;7.211e-21	1.000e+00;1.000e+00;9.967e-01;8.211e-01;6.881e-01	0.0343;0.0059;0.0403;0.7222;0.1955	0.0346;0.0094;0.0352;0.7389;0.1819	4	3	140793232-140793547;140793202-140793700;140793202-140793570;140793202-140793547;140793233-140793546	140793233-140793546
gene-Kdm5b	gene-Kdm5b:s:134532180-134532361	s|1e1.1o1|i	-0.0003;0.0003	5.139e-21;5.132e-21	9.915e-01;9.915e-01	0.9793;0.0207	0.9627;0.0373	1	2	134532361-134533451;134532362-134533450	134532362-134533450
gene-Tmem87a	gene-Tmem87a:s:120216255-120216372	s|1e1.1o1|i	0.0000;-0.0000	5.086e-21;5.086e-21	9.999e-01;9.999e-01	0.9776;0.0224	0.9804;0.0196	1	2	120211309-120216255;120211310-120216254	120211310-120216254
gene-Sdk2	gene-Sdk2:s:113715841-113715976	s|1e1.1o1|1e2.1o1	0.0033;-0.0033	4.451e-06;4.451e-06	5.702e-01;5.702e-01	0.7253;0.2747	0.7330;0.2670	2	3	113714253-113715841;113712503-113715841
gene-Wdr78	gene-Wdr78:s:102944530-102944669	s|1e1.1o1|1e2.1o2|i	0.0000;0.0000;0.0000	5.085e-21;5.085e-21;5.085e-21	1.000e+00;1.000e+00;1.000e+00	0.9898;0.0062;0.0044	0.9829;0.0076;0.0095	2	3	102939538-102944530;102930040-102944530;102939539-102944529	102939539-102944529
gene-Efcab3	gene-Efcab3:t:104931760-104931813	t|1e1.1o1|1e2.2o2|i	0.0000;-0.0055;0.0050	5.085e-21;5.909e-21;5.835e-21	1.000e+00;8.473e-01;8.419e-01	0.0002;0.9434;0.0564	0.0019;0.9344;0.0619	2	3	104928718-104931760;104929243-104931760;104931644-104931759	104931644-104931759
gene-Parvg	gene-Parvg:s:84208388-84208544	s|1e1.1o2|1e1.2o2|i	0.0532;0.0088;-0.0901	5.416e-08;6.679e-21;5.806e-05	3.773e-01;7.893e-01;7.178e-02	0.0699;0.0167;0.9154	0.1326;0.0468;0.8220	2	2	84208544-84208847;84208544-84208881;84208545-84208846	84208545-84208846
gene-4933404G15Rik	gene-4933404G15Rik:s:16527210-16527510	s|1e1.1o1|2e1.1o1|i	0.0097;-0.0250;0.0248	6.482e-21;2.826e-11;9.285e-21	7.231e-01;5.318e-01;5.909e-01	0.2579;0.6522;0.0872	0.2726;0.6187;0.1054	2	2	16525819-16527332;16525819-16527210;16525820-16527209	16525820-16527209
gene-Best1	gene-Best1:t:9970058-9970363	t|1e1.1o1|1e2.1o1	0.0000;0.0000	4.771e-21;4.771e-21	1.000e+00;1.000e+00	0.0118;0.9882	0.0085;0.9915	2	3	9970363-9974391;9970363-9970592
gene-Ints13	gene-Ints13:t:146446253-146451483	t|1e1.2o2|1e2.1o1|2e1.1o2	0.0253;-0.0104;0.0000	8.893e-21;6.722e-21;4.771e-21	5.808e-01;7.232e-01;1.000e+00	0.7364;0.2468;0.0161	0.7618;0.2258;0.0110	3	3	146451483-146452137;146451483-146451585;146451481-146452143
gene-Rhobtb3	gene-Rhobtb3:s:76024290-76024386	s|1e1.1o1|i	0.0000;0.0000	5.085e-21;5.085e-21	1.000e+00;1.000e+00	0.9893;0.0107	0.9842;0.0158	1	2	76020580-76024290;76020581-76024289	76020581-76024289
gene-Tsks	gene-Tsks:s:44600203-44600298	s|1e1.1o2|1e1.2o2|i	0.0030;0.0000;-0.0174	4.947e-21;5.085e-21;7.795e-21	9.111e-01;1.000e+00;6.719e-01	0.8795;0.0059;0.1150	0.8935;0.0060;0.1008	2	2	44600298-44600463;44600298-44600465;44600299-44600462	44600299-44600462
gene-Ctbp2	gene-Ctbp2:t:132683486-132683589	t|1e1.1o1|1e2.1o2|1e2.2o2|1e3.1o2|1e3.2o2|1e4.1o1|1e6.1o1|1e7.1o1|1e8.1o1|1e9.2o3|1e9.3o3|2e5.1o1	-0.0014;0.0000;0.0000;0.0000;0.0000;0.0000;-0.0191;0.0020;0.0000;0.0113;0.0000;0.0023	8.378e-08;4.771e-21;4.771e-21;4.771e-21;4.771e-21;4.771e-21;5.915e-04;5.293e-21;4.771e-21;4.900e-06;4.771e-21;6.384e-21	6.270e-01;1.000e+00;1.000e+00;1.000e+00;1.000e+00;1.000e+00;4.485e-01;9.169e-01;1.000e+00;6.259e-01;1.000e+00;7.723e-01	0.3682;0.0001;0.0001;0.0026;0.0001;0.0001;0.3447;0.0296;0.0026;0.1835;0.0026;0.0577	0.3698;0.0001;0.0001;0.0001;0.0001;0.0001;0.3259;0.0393;0.0001;0.2006;0.0030;0.0612	12	10	132683589-132724870;132683589-132724716;132683589-132724563;132683589-132724416;132683589-132724311;132683589-132724165;132683589-132716900;132683589-132716023;132683589-132714350;132683589-132690006;132683589-132684195;132683588-132717085
gene-Scrib	gene-Scrib:s:75921052-75921159	s|1e1.1o2|1e1.2o2	0.0000;0.0000	4.771e-21;4.771e-21	1.000e+00;1.000e+00	0.9948;0.0052	0.9973;0.0027	2	2	75920942-75921052;75920920-75921052
gene-Sik3	gene-Sik3:t:46130724-46130887	t|1e1.1o1|1e2.1o1|i	-0.0004;-0.0000;0.0114	4.929e-21;5.086e-21;7.399e-21	9.613e-01;1.000e+00;7.285e-01	0.9373;0.0231;0.0389	0.9310;0.0198;0.0488	2	3	46123860-46130724;46128756-46130724;46128757-46130723	46128757-46130723
gene-1700028J19Rik	gene-1700028J19Rik:s:43881780-43881980	s|1e1.1o1|1e2.1o2|1e2.2o2	0.0000;-0.0014;0.0002	4.771e-21;4.411e-21;4.166e-21	1.000e+00;9.510e-01;9.926e-01	0.0055;0.8771;0.1179	0.0046;0.8661;0.1297	3	3	43881360-43881780;43880896-43881780;43880806-43881780
gene-Hsf2	gene-Hsf2:s:57387519-57387636	s|1e1.1o1|2e1.1o1	0.0000;0.0000	4.771e-21;4.771e-21	1.000e+00;1.000e+00	0.9924;0.0076	0.9929;0.0071	2	2	57387624-57387999;57387636-57387999
gene-Grwd1	gene-Grwd1:t:45479406-45479568	t|1e1.1o1|1e2.1o1	0.0151;-0.0151	8.152e-21;2.542e-18	6.663e-01;6.663e-01	0.0363;0.9637	0.0541;0.9459	2	3	45479568-45480019;45479568-45479716
gene-Klhl10	gene-Klhl10:s:100336209-100336786	s|1e1.1o1|2e1.1o1|3e1.1o1|i	0.0000;0.0011;0.0000;-0.0008	5.085e-21;6.883e-21;5.085e-21;6.706e-21	1.000e+00;7.233e-01;1.000e+00;7.476e-01	0.0026;0.8971;0.0022;0.0986	0.0030;0.8972;0.0022;0.0977	3	2	100336640-100337947;100336698-100337947;100336786-100337947;100336787-100336883	100336787-100336883
gene-Adam18	gene-Adam18:t:25104808-25104922	t|1e1.1o1|1e2.1o1|2e2.1o1|i	0.0000;0.0019;-0.0140;0.0000	5.085e-21;5.196e-21;7.552e-21;5.085e-21	1.000e+00;8.618e-01;6.738e-01;1.000e+00	0.0150;0.7663;0.2185;0.0009	0.0172;0.7760;0.2043;0.0015	3	3	25104922-25118106;25104922-25115803;25104878-25115803;25104923-25115802	25104923-25115802
gene-Itgbl1	gene-Itgbl1:s:124204043-124204189	s|1e1.1o1|i	0.0066;-0.0066	6.153e-05;6.153e-05	5.489e-01;5.489e-01	0.8269;0.1731	0.8408;0.1592	1	2	124204189-124209530;124204190-124209529	124204190-124209529
gene-Abhd4	gene-Abhd4:t:54504317-54504638	t|1e1.1o1|2e1.1o1|2e2.1o1|i	0.0000;-0.0001;0.0000;0.0001	5.085e-21;4.705e-21;5.085e-21;5.103e-21	1.000e+00;9.957e-01;1.000e+00;9.968e-01	0.0078;0.9395;0.0268;0.0263	0.0058;0.9339;0.0197;0.0408	3	3	54502849-54504317;54502849-54504452;54503727-54504452;54503728-54504316	54503728-54504316
gene-Gm36010	gene-Gm36010:t:94199248-94199294	t|1e1.1o2|1e2.1o1	0.0055;-0.0055	5.968e-21;6.237e-21	8.329e-01;8.329e-01	0.0260;0.9740	0.0434;0.9566	2	3	94199294-94217179;94199294-94207242
gene-Garnl3	gene-Garnl3:s:32901408-32901523	s|1e1.1o2|1e1.2o2|2e1.2o2|i	0.0000;-0.0010;0.0000;-0.0000	5.085e-21;5.313e-21;5.085e-21;5.085e-21	1.000e+00;9.647e-01;1.000e+00;1.000e+00	0.0036;0.9631;0.0042;0.0285	0.0012;0.9601;0.0116;0.0265	3	2	32897496-32901412;32897359-32901412;32897359-32901408;32897497-32901407	32897497-32901407
gene-Mast2	gene-Mast2:s:116167945-116168219	s|1e1.1o1|2e1.1o1	0.0000;0.0000	4.771e-21;4.771e-21	1.000e+00;1.000e+00	0.0264;0.9736	0.0196;0.9804	2	2	116167848-116168068;116167848-116167945
gene-Myo9a	gene-Myo9a:s:59686826-59687736	s|1e2.2o2|2e2.2o2|3e1.1o1	0.0000;0.0000;0.0000	4.771e-21;4.771e-21;4.771e-21	1.000e+00;1.000e+00;1.000e+00	0.0105;0.0142;0.9749	0.0083;0.0108;0.9811	3	3	59686902-59695730;59687028-59695730;59687736-59690754
gene-Tbc1d8	gene-Tbc1d8:t:39420358-39420643	t|1e1.1o1|1e2.1o1	0.0048;-0.0048	1.024e-07;1.022e-07	8.441e-01;8.441e-01	0.9672;0.0328	0.9950;0.0050	2	3	39420643-39424202;39420643-39423311
gene-Synj1	gene-Synj1:s:90764188-90764272	s|1e1.1o1|i	-0.0057;0.0057	6.931e-19;6.434e-21	7.841e-01;7.841e-01	0.9434;0.0566	0.9330;0.0670	1	2	90761533-90764188;90761534-90764187	90761534-90764187
gene-4930412M03Rik	gene-4930412M03Rik:s:60005521-60006058	s|2e1.1o3|2e1.2o3|2e1.3o3|2e2.1o1|2e3.1o1|i	-0.0042;-0.0045;-0.0047;0.0000;0.0150;-0.0080	6.066e-21;5.389e-21;6.005e-21;5.086e-21;2.038e-11;6.591e-21	8.679e-01;8.589e-01;8.363e-01;9.999e-01;6.350e-01;7.652e-01	0.0425;0.1224;0.0622;0.0200;0.6548;0.0928	0.0361;0.1149;0.0571;0.0266;0.6806;0.0845	5	4	60004191-60005521;60004179-60005521;60004174-60005521;60004026-60005521;60003619-60005521;60004192-60005520	60004192-60005520
gene-Rab10	gene-Rab10:s:3359292-3359969	s|1e1.1o1|1e2.1o1	0.0000;0.0000	4.771e-21;4.771e-21	1.000e+00;1.000e+00	0.0125;0.9875	0.0113;0.9887	2	3	3352332-3359292;3314749-3359292
gene-Gm36074	gene-Gm36074:s:7508008-7508092	s|1e1.1o1|i	0.0323;-0.0323	4.979e-03;4.979e-03	3.253e-01;3.253e-01	0.6541;0.3459	0.7010;0.2990	1	2	7508092-7513167;7508093-7513166	7508093-7513166
gene-Hook1	gene-Hook1:s:95855418-95855921	s|1e1.1o1|1e2.1o1|2e2.1o1|i	0.0000;0.0267;0.0000;-0.0014	5.085e-21;8.998e-21;5.085e-21;4.671e-21	1.000e+00;5.794e-01;1.000e+00;9.495e-01	0.0168;0.8455;0.0053;0.1330	0.0103;0.8644;0.0087;0.1162	3	3	95855793-95859753;95855793-95862623;95855921-95862623;95855922-95858030	95855922-95858030
gene-Gas8	gene-Gas8:s:124250785-124251023	s|1e1.1o1|1e2.1o1|i	0.0214;0.0000;-0.0208	8.956e-21;5.085e-21;9.356e-21	6.335e-01;1.000e+00;6.389e-01	0.9472;0.0002;0.0526	0.9783;0.0002;0.0215	2	3	124251023-124252358;124251023-124253204;124251024-124252357	124251024-124252357
gene-Gm527	gene-Gm527:t:64970281-64970415	t|1e1.1o1|1e2.1o1	-0.0308;0.0308	1.060e-20;1.003e-20	5.442e-01;5.442e-01	0.8612;0.1388	0.8357;0.1643	2	3	64969188-64970281;64969542-64970281
gene-Ift80	gene-Ift80:s:68898075-68898296	s|1e1.1o1|1e2.1o1|1e3.2o2|i	-0.0025;0.0000;0.0002;-0.0071	5.629e-21;5.086e-21;5.119e-21;6.753e-21	8.644e-01;9.998e-01;9.939e-01;7.997e-01	0.9150;0.0119;0.0280;0.0457	0.9126;0.0231;0.0300;0.0344	3	4	68895327-68898075;68892816-68898075;68875232-68898075;68895328-68898074	68895328-68898074
gene-Ap3d1	gene-Ap3d1:s:80545234-80545325	s|1e1.1o2|1e1.2o2	0.0000;0.0000	4.771e-21;4.771e-21	1.000e+00;1.000e+00	0.0241;0.9759	0.0224;0.9776	2	2	80545135-80545234;80545120-80545234
gene-Klhl12	gene-Klhl12:s:134403526-134403640	s|1e1.1o1|i	0.0004;-0.0004	5.441e-21;5.450e-21	9.426e-01;9.426e-01	0.9621;0.0379	0.9628;0.0372	1	2	134403640-134411485;134403641-134411484	134403641-134411484
gene-Ranbp17	gene-Ranbp17:s:33169171-33169269	s|1e1.1o1|1e2.1o1	0.0000;0.0000	4.771e-21;4.771e-21	1.000e+00;1.000e+00	0.0130;0.9870	0.0123;0.9877	2	3	33168925-33169171;33167419-33169171
gene-LOC108167388	gene-LOC108167388:t:3065274-3065314	t|1e1.2o2|1e2.1o1	-0.0000;0.0000	4.771e-21;4.771e-21	1.000e+00;1.000e+00	0.9987;0.0013	0.9984;0.0016	2	3	3060597-3065274;3060744-3065274
gene-Tafa3	gene-Tafa3:s:104686519-104686854	s|1e1.1o1|1e2.2o2	-0.0213;0.0213	1.928e-04;1.928e-04	4.577e-01;4.577e-01	0.7082;0.2918	0.6747;0.3253	2	3	104686107-104686519;104684970-104686519
gene-Hip1	gene-Hip1:s:135440869-135440954	s|1e1.1o5|1e1.4o5|i	0.0848;-0.0287;-0.0352	3.627e-03;3.310e-08;7.867e-06	1.002e-01;4.455e-01;4.191e-01	0.3690;0.1532;0.4784	0.4621;0.1077;0.4305	2	2	135439751-135440869;135437928-135440869;135440124-135440868	135440124-135440868
gene-Hnrnpr	gene-Hnrnpr:s:136063609-136063758	s|1e1.1o1|i	0.0000;0.0000	5.085e-21;5.085e-21	1.000e+00;1.000e+00	0.9874;0.0126	0.9860;0.0140	1	2	136063758-136066487;136063759-136066486	136063759-136066486
gene-Dnhd1	gene-Dnhd1:s:105369079-105369170	s|1e1.1o1|1e2.1o2	0.0009;-0.0009	5.119e-21;5.143e-21	9.431e-01;9.431e-01	0.9559;0.0441	0.9616;0.0384	2	3	105369170-105369319;105369170-105369667
gene-Gpsm1	gene-Gpsm1:t:26229648-26229718	t|1e1.1o1|1e2.1o1	0.0180;-0.0180	3.514e-03;3.514e-03	3.749e-01;3.749e-01	0.8586;0.1414	0.8944;0.1056	2	3	26217427-26229648;26220577-26229648
gene-Igh	gene-Igh:s:113800576-na	s|1e1.1o1|1e2.1o1|1e3.1o1	-0.0172;-0.0024;0.0238	3.820e-05;1.277e-14;2.025e-05	5.007e-01;8.230e-01;4.598e-01	0.7082;0.0822;0.2057	0.6805;0.0718;0.2448	3	4	113799542-113800576;113799366-113800576;113792260-113800576
gene-Zc3h7a	gene-Zc3h7a:s:10963510-10963643	s|1e1.1o1|1e2.1o1	-0.0228;0.0228	1.753e-11;1.715e-11	5.652e-01;5.652e-01	0.8562;0.1438	0.8239;0.1761	2	3	10963149-10963510;10959635-10963510
gene-Upf2	gene-Upf2:s:6056320-6056444	s|1e1.1o2|i	-0.0270;0.0270	1.331e-16;9.530e-21	5.779e-01;5.779e-01	0.9144;0.0856	0.8856;0.1144	1	2	6056440-6060244;6056445-6060243	6056445-6060243
gene-Wdr37	gene-Wdr37:s:8869899-8870013	s|1e1.1o1|i	-0.0001;0.0001	5.118e-21;5.114e-21	9.948e-01;9.948e-01	0.9788;0.0212	0.9675;0.0325	1	2	8855982-8869899;8855983-8869898	8855983-8869898
gene-Tenm3	gene-Tenm3:s:48745154-48745297	s|1e1.1o1|i	-0.0259;0.0259	9.764e-06;9.764e-06	5.127e-01;5.127e-01	0.9263;0.0737	0.8867;0.1133	1	2	48741075-48745154;48744743-48745153	48744743-48745153
gene-Fmnl2	gene-Fmnl2:t:52958514-52958622	t|1e1.1o1|1e2.1o1	-0.0449;0.0449	1.407e-02;1.407e-02	2.337e-01;2.337e-01	0.7499;0.2501	0.6800;0.3200	2	3	52941295-52958514;52944618-52958514
gene-Rbm7	gene-Rbm7:t:48405583-48405687	t|1e1.1o3|1e1.2o3|1e1.3o3|1e2.1o1|i	0.0101;-0.0031;0.0194;0.0000;-0.0201	3.786e-14;2.933e-14;8.991e-21;5.085e-21;2.481e-12	6.914e-01;7.325e-01;6.288e-01;1.000e+00;5.853e-01	0.2733;0.3341;0.0448;0.0245;0.3265	0.2882;0.3325;0.0545;0.0265;0.2997	4	3	48405687-48406455;48405687-48406297;48405687-48406045;48405687-48405783;48405688-48405782	48405688-48405782
gene-Hcfc1r1	gene-Hcfc1r1:t:23893858-23894498	t|1e1.3o3|1e2.1o1	-0.0000;0.0000	4.771e-21;4.771e-21	9.999e-01;9.999e-01	0.0193;0.9807	0.0156;0.9844	2	3	23893042-23893858;23893649-23893858
gene-Trp53rka	gene-Trp53rka:s:165334967-165335234	s|1e1.1o1|i	-0.0915;0.0915	1.251e-01;1.251e-01	7.985e-02;7.985e-02	0.3351;0.6649	0.2007;0.7993	1	2	165333631-165334967;165333632-165334966	165333632-165334966
gene-Trmt13	gene-Trmt13:s:116378845-116378919	s|1e1.1o2|1e1.2o2|1e2.1o1|i	-0.0101;0.0093;-0.0000;0.0016	1.998e-03;6.507e-04;5.085e-21;3.457e-04	4.338e-01;4.781e-01;1.000e+00;5.236e-01	0.3274;0.4194;0.0043;0.2495	0.3169;0.4331;0.0009;0.2523	3	3	116376572-116378845;116376373-116378845;116370424-116378845;116376573-116378844	116376573-116378844
gene-Kmt5b	gene-Kmt5b:t:3864115-3865421	t|1e1.1o1|1e2.1o1	-0.0000;0.0000	4.772e-21;4.772e-21	9.997e-01;9.997e-01	0.0193;0.9807	0.0074;0.9926	2	3	3855053-3864115;3857421-3864115
gene-Mdk	gene-Mdk:s:91761879-91762204	s|1e1.2o2|1e2.2o3|2e1.2o2|3e1.1o2|4e1.2o2	0.0328;-0.0000;-0.0047;0.0764;-0.0998	3.026e-03;1.298e-09;4.487e-06;1.184e-01;1.345e-01	3.087e-01;9.987e-01;8.425e-01;1.008e-01;7.005e-02	0.0501;0.0028;0.0308;0.7245;0.1755	0.1090;0.0020;0.0020;0.8290;0.0602	5	3	91761793-91762039;91761599-91762039;91761793-91761972;91761799-91761895;91761793-91761879
gene-Morn2	gene-Morn2:s:80597626-80597766	s|1e1.1o3|1e1.2o3|1e1.3o3|1e2.2o2|i	0.0000;0.0141;0.0000;-0.0052;0.0000	5.085e-21;7.833e-21;5.085e-21;5.503e-21;5.085e-21	1.000e+00;6.384e-01;1.000e+00;8.365e-01;1.000e+00	0.0011;0.7509;0.0032;0.2234;0.0226	0.0018;0.7594;0.0026;0.2115;0.0248	4	3	80597766-80599615;80597766-80599754;80597766-80599763;80597766-80601899;80597767-80599614	80597767-80599614
gene-Ap2a1	gene-Ap2a1:t:44555495-44555652	t|1e1.1o1|2e2.1o1	0.0000;0.0000	4.771e-21;4.771e-21	1.000e+00;1.000e+00	0.0036;0.9964	0.0026;0.9974	2	3	44555652-44556667;44555632-44555735
gene-Scamp4	gene-Scamp4:s:80448176-80448293	s|1e1.1o1|i	-0.0464;0.0464	2.076e-20;1.272e-20	4.882e-01;4.882e-01	0.9303;0.0697	0.8813;0.1187	1	2	80448293-80450438;80448294-80450437	80448294-80450437
gene-Tlcd2	gene-Tlcd2:t:75361226-75361725	t|1e1.1o1|1e2.1o1	-0.0267;0.0267	9.737e-03;9.737e-03	3.301e-01;3.301e-01	0.1845;0.8155	0.1394;0.8606	2	3	75360444-75361226;75360727-75361226
gene-Glo1	gene-Glo1:s:30822361-30822491	s|1e1.1o1|1e2.1o1	-0.0513;0.0513	4.595e-02;4.595e-02	1.784e-01;1.784e-01	0.2765;0.7235	0.2002;0.7998	2	3	30822275-30822361;30819153-30822361
gene-Larp1	gene-Larp1:s:57934732-57934876	s|1e1.1o1|i	0.0000;0.0000	5.085e-21;5.085e-21	1.000e+00;1.000e+00	0.9916;0.0084	0.9899;0.0101	1	2	57934876-57938521;57934877-57938520	57934877-57938520
gene-Hdac5	gene-Hdac5:t:102091226-102091359	t|1e1.1o1|1e2.1o1	0.0000;0.0000	4.771e-21;4.771e-21	1.000e+00;1.000e+00	0.0014;0.9986	0.0013;0.9987	2	3	102091359-102092879;102091359-102092059
gene-2310022B05Rik	gene-2310022B05Rik:t:125365830-125366354	t|1e1.1o1|1e2.1o1	0.0518;-0.0518	1.189e-03;1.189e-03	2.364e-01;2.364e-01	0.7300;0.2700	0.8066;0.1934	2	3	125366354-125378110;125366354-125371208
gene-Ndufs3	gene-Ndufs3:s:90732707-90732856	s|1e1.1o1|i	-0.0076;0.0076	7.464e-21;7.278e-21	7.358e-01;7.358e-01	0.9542;0.0458	0.9505;0.0495	1	2	90729106-90732707;90729107-90732706	90729107-90732706
gene-Ssrp1	gene-Ssrp1:s:84868120-84868313	s|1e1.1o1|2e1.1o1	0.0000;0.0000	4.771e-21;4.771e-21	1.000e+00;1.000e+00	0.0146;0.9854	0.0151;0.9849	2	2	84868298-84868697;84868313-84868697
gene-Zdhhc14	gene-Zdhhc14:s:5765244-5765292	s|1e1.2o4|i	0.0090;-0.0090	6.387e-10;8.557e-10	7.610e-01;7.610e-01	0.0253;0.9747	0.0422;0.9578	1	2	5765292-5775502;5765293-5770114	5765293-5770114
gene-Rfx1	gene-Rfx1:s:84789787-84793146	s|1e1.2o3|1e2.1o1|2e1.1o3|i	0.0228;0.0000;0.0000;-0.0331	6.335e-13;5.085e-21;5.085e-21;4.774e-18	5.232e-01;1.000e+00;1.000e+00;5.234e-01	0.6995;0.0153;0.0189;0.2676	0.7303;0.0164;0.0190;0.2332	3	3	84793106-84793293;84793106-84800360;84793146-84793286;84793147-84793285	84793147-84793285
gene-Tex14	gene-Tex14:s:87442357-87442466	s|1e1.1o1|1e2.1o1|i	-0.0441;0.0000;0.0432	9.883e-19;5.085e-21;1.216e-20	4.930e-01;1.000e+00;4.991e-01	0.9178;0.0136;0.0682	0.8776;0.0064;0.1154	2	3	87442466-87445754;87442466-87446310;87442467-87445753	87442467-87445753
gene-Ash1l	gene-Ash1l:s:88914449-88915184	s|1e1.1o2|1e1.2o2|i	-0.0103;-0.0144;0.0293	8.275e-21;1.891e-14;1.041e-20	6.844e-01;6.854e-01;5.731e-01	0.0513;0.9157;0.0303	0.0438;0.8992;0.0576	2	2	88915184-88930325;88915184-88930338;88915185-88930324	88915185-88930324
gene-Mettl6	gene-Mettl6:s:31185672-31185917	s|1e1.1o1|i	-0.1579;0.1579	3.138e-01;3.138e-01	1.683e-02;1.683e-02	0.3128;0.6872	0.1239;0.8761	1	2	31182395-31185791;31182396-31185671	31182396-31185671
gene-Lias	gene-Lias:t:65557190-65557318	t|1e1.1o1|1e2.1o1	0.0000;0.0000	4.771e-21;4.771e-21	1.000e+00;1.000e+00	0.0002;0.9998	0.0002;0.9998	2	3	65552788-65557190;65555231-65557190
gene-Coq10b	gene-Coq10b:s:55091929-55092280	s|1e1.1o1|1e2.1o1|2e1.1o1|i	0.0297;-0.0000;-0.0286;0.0009	2.769e-12;5.087e-21;8.471e-15;5.331e-21	5.053e-01;9.997e-01;4.524e-01;9.584e-01	0.7925;0.0259;0.1473;0.0327	0.8291;0.0276;0.1027;0.0374	3	3	55092149-55100434;55092149-55103340;55092280-55100434;55092281-55100433	55092281-55100433
gene-Gm26962	gene-Gm26962:s:115029283-115029363	s|1e1.1o1|i	0.0099;-0.0099	1.845e-03;1.845e-03	4.257e-01;4.257e-01	0.1253;0.8747	0.1492;0.8508	1	2	115028018-115029283;115028019-115029282	115028019-115029282
gene-Osbpl10	gene-Osbpl10:s:114811803-114821205	s|2e1.1o1|2e2.1o1|3e2.1o1	0.0109;-0.0005;-0.0101	3.282e-03;3.650e-03;8.485e-03	4.144e-01;3.766e-01;3.516e-01	0.3226;0.3046;0.3740	0.3465;0.2962;0.3618	3	3	114819890-114836507;114819890-114890901;114821205-114890901
gene-Stk16	gene-Stk16:t:75189698-75189872	t|1e1.1o1|2e2.1o1|3e2.1o1|i	-0.0218;-0.0000;0.0352;-0.0045	1.011e-19;5.086e-21;5.935e-08;5.649e-21	5.779e-01;9.998e-01;4.540e-01;8.171e-01	0.1848;0.0295;0.5658;0.2182	0.1504;0.0281;0.6089;0.2121	3	3	75189377-75189698;75189650-75189757;75189650-75189777;75189651-75189697	75189651-75189697
gene-Gtf3c2	gene-Gtf3c2:s:31331112-31331433	s|2e1.1o1|2e2.1o1|i	-0.0003;-0.0051;0.0197	4.747e-21;5.688e-21;8.724e-21	9.894e-01;8.294e-01;6.448e-01	0.0647;0.8938;0.0402	0.0593;0.8890;0.0524	2	3	31330855-31331112;31330405-31331112;31330856-31331111	31330856-31331111
gene-4930432J09Rik	gene-4930432J09Rik:t:104215064-104217705	t|1e2.1o1|2e1.1o1|i	-0.0855;0.0001;0.0901	2.147e-02;8.236e-07;1.312e-02	1.016e-01;6.768e-01;9.048e-02	0.6708;0.1746;0.1475	0.5648;0.1756;0.2594	2	3	104217705-104218783;104215920-104223405;104217706-104218782	104217706-104218782
gene-Pik3r6	gene-Pik3r6:s:68435546-68435636	s|1e1.1o3|1e1.2o3|1e1.3o3	0.0000;-0.0222;0.0188	4.771e-21;1.782e-07;9.845e-09	1.000e+00;5.289e-01;5.769e-01	0.0006;0.9441;0.0553	0.0049;0.9078;0.0835	3	2	68435636-68436393;68435636-68436623;68435636-68436629
gene-Gm41996	gene-Gm41996:t:9237155-9237445	t|1e1.1o1|i	0.0061;-0.0061	1.671e-02;1.671e-02	2.995e-01;2.995e-01	0.2123;0.7877	0.2147;0.7853	1	2	9237445-9237696;9237446-9239506	9237446-9239506
gene-Upf2	gene-Upf2:s:5993198-5993283	s|1e1.1o1|1e2.1o1|1e3.1o1|1e4.1o1|i	0.0000;0.0000;-0.0307;0.0000;0.0250	5.085e-21;5.085e-21;2.480e-18;5.085e-21;9.760e-21	1.000e+00;1.000e+00;5.478e-01;1.000e+00;5.933e-01	0.0095;0.0106;0.9320;0.0021;0.0455	0.0234;0.0240;0.8940;0.0008;0.0599	4	5	5993283-5997016;5993283-6003189;5993283-6008356;5993283-6015126;5993284-6003188	5993284-6003188
gene-1700017N19Rik	gene-1700017N19Rik:s:100446458-100446577	s|1e1.1o1|i	-0.0000;0.0000	5.085e-21;5.085e-21	1.000e+00;1.000e+00	0.9814;0.0186	0.9717;0.0283	1	2	100446577-100448291;100446578-100448290	100446578-100448290
gene-Dnah3	gene-Dnah3:s:119660105-119660249	s|1e1.1o1|i	0.0000;-0.0000	5.217e-21;5.217e-21	9.780e-01;9.780e-01	0.9626;0.0374	0.9594;0.0406	1	2	119658613-119660105;119658614-119660104	119658614-119660104
gene-Hydin	gene-Hydin:s:111293533-111293722	s|1e1.1o1|i	-0.0417;0.0417	1.366e-20;1.264e-20	5.097e-01;5.097e-01	0.9772;0.0228	0.9412;0.0588	1	2	111293722-111295957;111293723-111295956	111293723-111295956
gene-Tctex1d1	gene-Tctex1d1:s:102843574-102843783	s|1e1.1o3|1e1.2o3|1e1.3o3|1e2.1o1|i	-0.0001;0.0072;-0.0000;-0.0150;0.0032	5.496e-21;1.110e-16;4.694e-21;8.523e-21;5.081e-21	8.463e-01;6.770e-01;9.973e-01;6.704e-01;8.840e-01	0.1119;0.3887;0.0708;0.2974;0.1278	0.1107;0.3988;0.0684;0.2824;0.1380	4	3	102843783-102845721;102843783-102845753;102843783-102845779;102843783-102849692;102843784-102845720	102843784-102845720
gene-Ptpa	gene-Ptpa:s:30306062-30306470	s|1e1.1o1|2e1.1o1|i	0.0000;0.0000;0.0000	5.085e-21;5.085e-21;5.085e-21	1.000e+00;1.000e+00;1.000e+00	0.9896;0.0058;0.0047	0.9906;0.0056;0.0038	2	2	30306344-30316411;30306470-30316411;30306471-30316410	30306471-30316410
gene-Gm33004	gene-Gm33004:t:72427114-72427221	t|1e1.1o1|1e2.1o1|1e3.1o1	-0.0278;-0.0000;0.0282	9.263e-03;4.771e-21;9.505e-03	3.149e-01;1.000e+00;3.122e-01	0.6491;0.0023;0.3486	0.6044;0.0017;0.3939	3	4	72396771-72427114;72422937-72427114;72426378-72427114
gene-Sfi1	gene-Sfi1:s:3114557-3114713	s|1e1.1o1|1e2.1o1|1e3.1o1|1e4.1o1|i	0.0061;-0.0000;-0.0188;0.0023;0.0072	3.959e-04;5.086e-21;6.530e-04;5.576e-21;2.216e-05	5.093e-01;9.999e-01;4.484e-01;9.200e-01;5.822e-01	0.5259;0.0048;0.2640;0.0156;0.1840	0.5385;0.0008;0.2265;0.0303;0.1955	4	5	3110146-3114557;3105496-3114557;3103498-3114557;3096292-3114557;3110147-3114556	3110147-3114556
gene-Tctn1	gene-Tctn1:t:122384548-122384737	t|1e1.1o1|2e1.1o1|3e1.1o1|4e2.1o2|5e2.2o2|i	0.0330;0.0000;-0.0167;0.0191;-0.0003;-0.0213	3.926e-09;5.086e-21;5.460e-20;2.085e-13;5.195e-21;1.018e-16	4.854e-01;9.999e-01;6.525e-01;5.884e-01;9.823e-01;5.769e-01	0.2409;0.0298;0.1991;0.2476;0.0392;0.2431	0.2765;0.0297;0.1779;0.2775;0.0364;0.2018	5	3	122384737-122385983;122384733-122385983;122384697-122385983;122384688-122385595;122384681-122385594;122384738-122385593	122384738-122385593
gene-Togaram1	gene-Togaram1:t:65023469-65023625	t|1e1.1o1|1e2.1o1|i	-0.0111;0.0001;0.0000	7.372e-21;5.097e-21;5.085e-21	7.519e-01;9.979e-01;1.000e+00	0.9652;0.0254;0.0092	0.9511;0.0367;0.0118	2	3	65014802-65023469;65017029-65023469;65017030-65023468	65017030-65023468
gene-Gna13	gene-Gna13:s:109253620-109254429	s|1e1.1o1|2e1.1o1	0.0004;-0.0004	6.077e-21;6.088e-21	8.270e-01;8.270e-01	0.9591;0.0409	0.9576;0.0424	2	2	109254082-109256362;109254429-109256362
gene-Ccdc136	gene-Ccdc136:t:29412901-29413086	t|1e1.1o1|1e2.1o2|1e2.2o2	0.0000;0.0000;0.0000	4.771e-21;4.771e-21;4.771e-21	1.000e+00;1.000e+00;1.000e+00	0.0014;0.9916;0.0068	0.0009;0.9931;0.0059	3	3	29411384-29412901;29412533-29412901;29412586-29412901
gene-Fhad1	gene-Fhad1:t:141617741-141618272	t|1e1.1o1|1e2.1o1|1e3.1o1|1e4.1o1|1e5.1o1	0.0000;0.0000;0.0001;0.0000;-0.0070	4.771e-21;4.771e-21;4.783e-21;4.771e-21;5.900e-21	1.000e+00;1.000e+00;9.978e-01;1.000e+00;8.056e-01	0.0160;0.0077;0.0278;0.0191;0.9285	0.0239;0.0087;0.0358;0.0258;0.9050	5	6	141618272-141636290;141618272-141632272;141618272-141631160;141618272-141626496;141618272-141623739
gene-Gm33531	gene-Gm33531:s:97638901-97639057	s|1e1.2o2|2e1.1o2|2e1.2o2|i	0.0000;0.0007;0.0484;-0.0602	5.085e-21;4.858e-21;6.121e-05;8.200e-06	1.000e+00;9.696e-01;2.697e-01;2.545e-01	0.0130;0.0639;0.5404;0.3788	0.0145;0.0753;0.6019;0.3062	3	2	97639032-97641375;97639057-97641154;97639057-97641375;97639058-97641153	97639058-97641153
gene-Gm5373	gene-Gm5373:s:72595494-72595557	s|1e1.1o1|i	-0.0140;0.0140	7.959e-21;7.618e-21	7.123e-01;7.123e-01	0.9739;0.0261	0.9505;0.0495	1	2	72585821-72595494;72585822-72595493	72585822-72595493
gene-Dedd	gene-Dedd:s:171156713-171157094	s|1e1.1o1|1e2.1o3|1e2.2o3|1e2.3o3|1e3.1o1	0.0000;0.0000;0.0055;0.0000;0.0024	4.771e-21;4.771e-21;7.733e-21;4.771e-21;7.133e-21	1.000e+00;1.000e+00;6.732e-01;1.000e+00;7.098e-01	0.0080;0.0151;0.5493;0.0241;0.4027	0.0125;0.0147;0.5578;0.0131;0.4050	5	4	171157094-171158075;171157094-171158802;171157094-171158821;171157094-171158825;171157094-171165820
gene-Kif22	gene-Kif22:s:126633050-126633225	s|1e2.1o1|2e1.1o1	-0.0006;0.0006	4.931e-21;4.915e-21	9.748e-01;9.748e-01	0.0392;0.9608	0.0326;0.9674	2	3	126631141-126633131;126632850-126633050
gene-Gm32511	gene-Gm32511:t:71114665-71115404	t|1e1.1o1|1e2.1o1	0.0669;-0.0669	1.637e-02;1.637e-02	1.543e-01;1.543e-01	0.4096;0.5904	0.4987;0.5013	2	3	71083925-71114665;71086310-71114665
gene-Adam21	gene-Adam21:s:81614866-81615248	s|1e1.1o2|1e1.2o2|i	0.0363;-0.0138;-0.0283	2.067e-10;7.201e-21;1.101e-20	3.448e-01;6.460e-01;5.755e-01	0.8019;0.1447;0.0553	0.8497;0.1096;0.0391	2	2	81607885-81614866;81607224-81614866;81607886-81614865	81607886-81614865
gene-Ttc23	gene-Ttc23:t:67312075-67312340	t|1e1.1o1|1e2.1o1|1e3.1o1|1e4.1o2|1e4.2o2|1e5.1o1|2e4.1o2	-0.0070;0.0000;0.0043;-0.0159;-0.0000;0.0000;0.0000	7.212e-21;4.771e-21;4.939e-21;8.251e-21;4.386e-21;4.771e-21;4.771e-21	6.749e-01;1.000e+00;8.649e-01;6.384e-01;1.000e+00;1.000e+00;1.000e+00	0.2080;0.0132;0.1149;0.5799;0.0722;0.0005;0.0085	0.2022;0.0247;0.1400;0.5534;0.0725;0.0006;0.0070	7	6	67297593-67312075;67301719-67312075;67305153-67312075;67305317-67312075;67305703-67312075;67310748-67312075;67305317-67312077
gene-Nos3	gene-Nos3:t:24577119-24577335	t|1e1.1o2|2e2.1o1	-0.0116;0.0116	4.563e-08;4.561e-08	6.758e-01;6.758e-01	0.9259;0.0741	0.9035;0.0965	2	3	24575830-24577119;24576973-24577125
gene-Ubxn10	gene-Ubxn10:t:138437148-138437637	t|1e1.1o1|1e2.1o1|i	-0.0003;-0.1065;0.1147	5.171e-21;1.250e-01;1.492e-01	9.862e-01;5.901e-02;4.895e-02	0.0157;0.6659;0.3173	0.0084;0.5283;0.4615	2	3	138437637-138443757;138437637-138437962;138437638-138437961	138437638-138437961
gene-Hat1	gene-Hat1:s:71264399-71264550	s|1e1.1o1|i	-0.0000;0.0000	5.085e-21;5.085e-21	1.000e+00;1.000e+00	0.9907;0.0093	0.9796;0.0204	1	2	71264550-71269040;71264551-71269039	71264551-71269039
gene-Terf1	gene-Terf1:s:15908406-15908512	s|1e1.1o1|i	-0.0253;0.0253	1.089e-20;9.618e-21	5.959e-01;5.959e-01	0.9566;0.0434	0.9331;0.0669	1	2	15908512-15913145;15908513-15913144	15908513-15913144
gene-4930405D01Rik	gene-4930405D01Rik:t:52698514-52698619	t|1e1.1o2|1e2.1o1|1e3.1o1|i	0.0471;0.1073;-0.0961;-0.0653	2.495e-03;4.989e-02;9.576e-03;1.169e-03	2.621e-01;5.356e-02;6.896e-02;1.962e-01	0.3150;0.2530;0.2431;0.1978	0.3733;0.3722;0.1357;0.1135	3	4	52649750-52698514;52683976-52698514;52698425-52698514;52698426-52698513	52698426-52698513
gene-Zfp982	gene-Zfp982:t:147582658-147582742	t|1e2.1o1|2e1.1o1|i	-0.0375;0.0765;-0.0247	1.161e-02;8.831e-02;9.669e-03	2.612e-01;1.089e-01;3.098e-01	0.2705;0.2682;0.4574	0.2120;0.3698;0.4207	2	3	147578937-147582658;147578930-147582662;147577038-147582657	147577038-147582657
gene-Snrnp35	gene-Snrnp35:s:124621399-124621804	s|1e2.2o2|2e1.1o1|2e2.1o2|3e2.1o2|i	0.0000;-0.0513;0.0425;0.0005;0.0000	5.085e-21;1.562e-20;1.207e-20;5.645e-21;5.085e-21	1.000e+00;4.750e-01;3.843e-01;8.683e-01;1.000e+00	0.0060;0.0670;0.8431;0.0555;0.0266	0.0014;0.0202;0.8955;0.0554;0.0271	4	3	124621677-124628208;124621716-124625663;124621716-124628186;124621804-124628186;124621805-124625662	124621805-124625662
gene-Gm34753	gene-Gm34753:t:56348413-56348599	t|1e1.2o3|2e1.1o3|2e1.3o3|2e2.1o1	0.0013;0.0004;-0.0130;0.0109	5.281e-21;4.180e-21;9.626e-15;1.025e-10	8.646e-01;9.436e-01;6.797e-01;6.719e-01	0.0879;0.1751;0.2791;0.4615	0.0884;0.1789;0.2524;0.4797	4	3	56346799-56348413;56346789-56348416;56346857-56348416;56346951-56348416
gene-Lrrc69	gene-Lrrc69:s:14769571-14769766	s|1e1.1o1|i	-0.0000;0.0000	5.086e-21;5.086e-21	9.999e-01;9.999e-01	0.9853;0.0147	0.9777;0.0223	1	2	14756844-14769571;14756845-14769570	14756845-14769570
gene-Lrmp	gene-Lrmp:s:145095013-145095083	s|1e1.1o1|1e2.1o1	-0.0001;0.0001	2.817e-09;2.698e-09	9.960e-01;9.960e-01	0.9959;0.0041	0.9934;0.0066	2	3	145095083-145104370;145095083-145110923
gene-Odf2	gene-Odf2:t:29815952-29816114	t|1e1.1o1|1e2.1o2|1e2.2o2|i	0.0074;0.0000;-0.0133;0.0372	7.293e-21;5.085e-21;6.964e-21;1.110e-20	7.209e-01;1.000e+00;6.383e-01;5.302e-01	0.0520;0.0224;0.8441;0.0805	0.0570;0.0233;0.8096;0.1073	3	3	29812383-29815952;29813634-29815952;29813651-29815952;29813652-29815951	29813652-29815951
gene-Adtrp	gene-Adtrp:t:41953974-41954519	t|1e1.1o1|2e2.1o1|3e1.1o1	-0.0787;0.0136;0.0566	1.827e-02;1.114e-09;2.916e-03	1.170e-01;6.390e-01;2.054e-01	0.7012;0.0854;0.2091	0.5978;0.1061;0.2907	3	3	41954519-41954945;41954399-41954908;41954324-41954945
gene-Zfp362	gene-Zfp362:s:128679763-128679987	s|1e1.1o1|i	0.0009;-0.0009	5.382e-21;5.404e-21	9.507e-01;9.507e-01	0.9679;0.0321	0.9692;0.0308	1	2	128671239-128679763;128671240-128679762	128671240-128679762
gene-Nkain1	gene-Nkain1:t:130332056-130332193	t|1e1.1o2|1e1.2o2|1e2.1o1|1e3.1o1|1e4.1o1	0.0000;-0.0137;0.0000;-0.0037;0.0226	4.771e-21;8.800e-21;4.771e-21;5.643e-21;9.597e-11	1.000e+00;6.520e-01;1.000e+00;8.822e-01;5.262e-01	0.0052;0.0528;0.0003;0.0378;0.8987	0.0018;0.0410;0.0003;0.0185;0.9386	5	5	130297541-130332056;130297853-130332056;130298819-130332056;130311646-130332056;130312081-130332056
gene-Lrriq4	gene-Lrriq4:t:30704054-30705101	t|1e1.1o1|1e2.1o1|1e3.1o2|i	0.0000;0.0000;0.0000;0.0000	5.085e-21;5.085e-21;5.093e-21;5.085e-21	1.000e+00;1.000e+00;9.985e-01;1.000e+00	0.0103;0.0009;0.9644;0.0244	0.0135;0.0005;0.9733;0.0126	3	4	30699001-30704054;30700462-30704054;30702409-30704054;30702593-30704053	30702593-30704053
gene-Prkar1b	gene-Prkar1b:t:139094239-139094409	t|1e1.1o3|1e2.1o1|1e3.1o1	0.0000;-0.0282;0.0278	4.778e-21;1.737e-02;1.697e-02	9.987e-01;2.703e-01;2.724e-01	0.0030;0.6828;0.3143	0.0039;0.6252;0.3715	3	4	139094409-139136290;139094409-139113342;139094409-139095556
gene-Reps1	gene-Reps1:t:17998773-17998921	t|1e1.1o1|1e2.1o1	-0.0000;0.0000	4.773e-21;4.772e-21	9.997e-01;9.997e-01	0.0304;0.9696	0.0168;0.9832	2	3	17996966-17998773;17998278-17998773
gene-A430046D13Rik	gene-A430046D13Rik:s:128335116-128335395	s|1e1.1o2|1e1.2o2|1e2.1o1|i	0.0000;-0.0367;-0.0000;0.0402	5.132e-21;1.160e-08;5.086e-21;3.527e-12	9.920e-01;4.879e-01;9.999e-01;4.994e-01	0.0292;0.8750;0.0197;0.0742	0.0290;0.8295;0.0209;0.1229	3	3	128335395-128337249;128335395-128337504;128335395-128338278;128335396-128337248	128335396-128337248
gene-Ahcyl2	gene-Ahcyl2:s:29863139-29863250	s|1e1.1o1|1e2.1o1|i	0.0000;0.0000;0.0000	5.085e-21;5.085e-21;5.085e-21	1.000e+00;1.000e+00;1.000e+00	0.0173;0.9776;0.0046	0.0112;0.9837;0.0053	2	3	29863250-29865386;29863250-29870567;29863251-29865385	29863251-29865385
gene-Gm35218	gene-Gm35218:t:73011227-73011336	t|1e1.1o1|1e2.1o1|1e3.1o1|i	-0.0652;0.0675;-0.0272;0.0260	2.736e-02;1.373e-02;2.728e-03;5.331e-03	1.530e-01;1.557e-01;3.812e-01;3.364e-01	0.2957;0.1037;0.1720;0.4221	0.2071;0.1949;0.1293;0.4741	3	4	73011336-73026978;73011336-73025819;73011336-73011506;73011337-73026977	73011337-73026977
gene-R3hdm1	gene-R3hdm1:s:128109723-128109949	s|1e1.1o1|1e2.1o1|2e1.1o1|2e2.1o1|i	0.0036;0.0000;-0.0061;0.0000;0.0000	7.370e-21;5.085e-21;7.170e-21;5.085e-21;5.085e-21	6.790e-01;1.000e+00;7.120e-01;1.000e+00;1.000e+00	0.2480;0.0002;0.7464;0.0000;0.0053	0.2493;0.0000;0.7435;0.0007;0.0068	4	3	128109901-128112137;128109901-128114495;128109949-128112137;128109949-128114495;128109950-128112136	128109950-128112136
gene-Magea14	gene-Magea14:s:51059092-51059162	s|1e1.1o1|i	0.0314;-0.0314	1.002e-20;1.054e-20	5.586e-01;5.586e-01	0.8767;0.1233	0.9064;0.0936	1	2	51058746-51059092;51058747-51059091	51058747-51059091
gene-Sh2b3	gene-Sh2b3:t:121966465-121967139	t|1e1.1o1|1e2.1o1|1e3.1o1|1e4.1o1|i	0.0000;0.0163;0.0000;-0.0206;0.0000	5.085e-21;8.431e-21;5.085e-21;1.760e-17;5.085e-21	1.000e+00;6.158e-01;1.000e+00;5.890e-01;1.000e+00	0.0005;0.4694;0.0015;0.5147;0.0126	0.0005;0.4978;0.0000;0.4890;0.0128	4	5	121967139-121975637;121967139-121974613;121967139-121974480;121967139-121970566;121967140-121970565	121967140-121970565
gene-Itpk1	gene-Itpk1:t:102641702-102641726	t|1e1.1o2|1e1.2o2|1e2.1o1|1e3.1o1|1e4.1o2|1e4.2o2	0.0000;0.0194;0.0014;-0.0104;-0.0008;-0.0032	4.771e-21;1.958e-12;5.939e-21;7.337e-21;4.956e-21;5.597e-21	1.000e+00;5.867e-01;7.963e-01;7.362e-01;9.712e-01;8.869e-01	0.0145;0.4838;0.3692;0.0485;0.0399;0.0443	0.0159;0.5095;0.3714;0.0381;0.0257;0.0349	6	5	102641726-102670981;102641726-102670779;102641726-102662386;102641726-102651791;102641726-102648874;102641726-102648870
gene-Arhgap5	gene-Arhgap5:t:52609105-52609210	t|1e1.1o1|1e2.1o1|i	-0.0000;0.0000;0.0000	5.086e-21;5.085e-21;5.085e-21	9.999e-01;1.000e+00;1.000e+00	0.9757;0.0087;0.0154	0.9660;0.0124;0.0215	2	3	52606882-52609105;52608451-52609105;52608452-52609104	52608452-52609104
gene-Pdk3	gene-Pdk3:s:92843720-92843809	s|1e1.1o1|i	0.0000;-0.0000	5.085e-21;5.085e-21	1.000e+00;1.000e+00	0.9859;0.0141	0.9799;0.0201	1	2	92832577-92843720;92832578-92843719	92832578-92843719
gene-Mgat4c	gene-Mgat4c:s:102080525-102080631	s|1e1.1o1|1e2.1o1	-0.0022;0.0022	7.590e-21;1.310e-14	6.968e-01;6.968e-01	0.0585;0.9415	0.0556;0.9444	2	3	102080631-102092351;102080631-102109225
gene-4930426I24Rik	gene-4930426I24Rik:s:76449569-76449669	s|1e1.1o1|1e2.1o1|i	-0.0553;0.0295;0.0184	3.467e-05;2.652e-06;1.158e-10	2.554e-01;4.488e-01;6.330e-01	0.2347;0.6863;0.0804	0.1612;0.7358;0.1064	2	3	76448195-76449569;76436887-76449569;76448196-76449568	76448196-76449568
gene-Hfm1	gene-Hfm1:t:107059270-107059532	t|1e1.1o1|1e2.1o1|2e2.1o1	0.0000;-0.0108;0.0108	4.771e-21;6.868e-07;5.610e-07	1.000e+00;6.086e-01;6.066e-01	0.0011;0.9462;0.0527	0.0014;0.9364;0.0622	3	3	107059532-107070679;107059532-107065190;107059457-107065190
gene-Atl3	gene-Atl3:t:7486713-7486927	t|1e1.3o4|1e1.4o4|1e2.1o1|i	0.0058;0.0000;-0.0078;0.0000	6.089e-21;6.154e-21;6.603e-21;5.085e-21	7.484e-01;8.048e-01;7.642e-01;1.000e+00	0.2046;0.6846;0.0968;0.0125	0.2100;0.6845;0.0881;0.0144	3	3	7471712-7486713;7471726-7486713;7472026-7486713;7472027-7486712	7472027-7486712
gene-Pdzd4	gene-Pdzd4:t:72840436-72840498	t|1e1.1o1|1e2.1o1	0.0000;-0.0000	4.779e-21;7.519e-12	9.986e-01;9.986e-01	0.0047;0.9953	0.0048;0.9952	2	3	72840498-72867888;72840498-72841800
gene-Iffo1	gene-Iffo1:t:125129407-125129734	t|1e1.1o1|2e1.1o1|2e2.1o1	0.0000;-0.0002;0.0001	4.771e-21;5.032e-21;5.010e-21	1.000e+00;9.581e-01;9.609e-01	0.0002;0.9626;0.0373	0.0002;0.9616;0.0382	3	3	125128488-125129407;125128488-125129577;125128766-125129577
gene-Tvp23b	gene-Tvp23b:t:62782768-62782896	t|1e1.1o1|1e2.1o1|i	-0.0737;0.0315;0.0322	5.744e-04;3.064e-07;2.895e-12	1.412e-01;4.632e-01;4.746e-01	0.5289;0.3798;0.0949	0.4440;0.4218;0.1344	2	3	62775991-62782768;62777146-62782768;62777147-62782767	62777147-62782767
gene-4933434P08Rik	gene-4933434P08Rik:s:54618164-54618416	s|1e1.1o1|2e1.1o1	0.0204;-0.0204	1.071e-03;1.071e-03	4.050e-01;4.050e-01	0.3068;0.6932	0.3467;0.6533	2	2	54615862-54618220;54615862-54618164
gene-Gcc2	gene-Gcc2:s:58091651-58091704	s|1e1.1o2|1e1.2o2	-0.0425;0.0425	1.478e-20;1.365e-20	5.020e-01;5.020e-01	0.0658;0.9342	0.0328;0.9672	2	2	58091704-58092569;58091704-58092642
gene-Gm34291	gene-Gm34291:s:63098987-63099053	s|1e1.1o1|1e2.1o2|1e2.2o2|1e3.1o1|1e4.1o1|i	-0.0283;0.0006;-0.0056;0.0033;0.0292;-0.0081	1.094e-20;1.064e-12;6.876e-21;3.148e-08;1.800e-04;7.440e-21	5.547e-01;8.324e-01;7.863e-01;6.997e-01;4.013e-01;7.123e-01	0.0754;0.0802;0.0436;0.3439;0.3885;0.0622	0.0442;0.0796;0.0358;0.3512;0.4316;0.0515	5	5	63094419-63098987;63093964-63098987;63093961-63098987;63092828-63098987;63091122-63098987;63094420-63098986	63094420-63098986
gene-Ccdc122	gene-Ccdc122:s:77306277-77306389	s|1e1.1o1|1e2.1o1|1e3.1o1	0.0000;0.0154;-0.0155	4.771e-21;3.233e-05;3.087e-05	1.000e+00;5.358e-01;5.351e-01	0.0011;0.8354;0.1635	0.0013;0.8597;0.1390	3	4	77306389-77326372;77306389-77329108;77306389-77348847
gene-Osgin1	gene-Osgin1:s:120169931-120170022	s|1e1.1o2|1e1.2o2	-0.0000;0.0000	4.771e-21;4.771e-21	1.000e+00;1.000e+00	0.9878;0.0122	0.9834;0.0166	2	2	120170022-120171696;120170022-120171698
gene-Gm36141	gene-Gm36141:s:149671739-149671894	s|1e1.1o1|i	0.0083;-0.0083	7.392e-05;7.392e-05	5.750e-01;5.750e-01	0.8885;0.1115	0.9010;0.0990	1	2	149665808-149671739;149665809-149671738	149665809-149671738
gene-Hip1r	gene-Hip1r:t:124139269-124139404	t|1e1.1o1|1e2.1o2|1e2.2o2	0.0000;0.0000;0.0000	4.771e-21;4.771e-21;4.771e-21	1.000e+00;1.000e+00;1.000e+00	0.0007;0.9962;0.0032	0.0011;0.9986;0.0003	3	3	124138837-124139269;124139155-124139269;124139169-124139269
gene-Fam126b	gene-Fam126b:t:58604927-58605113	t|1e1.1o1|1e2.1o1	0.0022;-0.0022	6.239e-21;5.293e-21	9.244e-01;9.244e-01	0.9664;0.0336	0.9855;0.0145	2	3	58605113-58625371;58605113-58625262
gene-Prpf40a	gene-Prpf40a:s:53081035-53081450	s|1e1.1o1|2e1.1o1	-0.0181;0.0181	7.824e-21;7.504e-21	6.479e-01;6.479e-01	0.8765;0.1235	0.8492;0.1508	2	2	53080112-53081161;53080112-53081035
gene-Adamts17	gene-Adamts17:s:66774673-66774825	s|1e1.1o1|1e2.1o1	-0.0025;0.0025	2.942e-06;2.943e-06	6.280e-01;6.280e-01	0.1596;0.8404	0.1480;0.8520	2	3	66774825-66784474;66774825-66797309
gene-Dnm2	gene-Dnm2:s:21401954-21401965	s|1e1.1o1|1e2.1o1|i	0.0000;-0.0001;0.0000	5.085e-21;5.339e-21;5.085e-21	1.000e+00;9.589e-01;1.000e+00	0.0117;0.9594;0.0291	0.0108;0.9601;0.0296	2	3	21401965-21402542;21401965-21405800;21401966-21405799	21401966-21405799
gene-Pcbp3	gene-Pcbp3:t:76683570-76683646	t|1e1.2o2|1e2.1o1|1e3.1o1	-0.0201;0.0075;0.0178	9.499e-21;6.484e-06;4.330e-06	6.298e-01;6.105e-01;5.333e-01	0.0529;0.4066;0.5405	0.0099;0.4197;0.5708	3	4	76683646-76797582;76683646-76728391;76683646-76685211
gene-Ceacam2	gene-Ceacam2:t:25218584-25218615	t|1e1.1o1|1e2.1o1|i	-0.0438;0.0194;0.0046	1.294e-20;8.349e-21;5.946e-21	5.011e-01;6.516e-01;8.697e-01	0.9177;0.0496;0.0334	0.8832;0.0718;0.0458	2	3	25218615-25220239;25218615-25219388;25218616-25219387	25218616-25219387
gene-Tcte1	gene-Tcte1:s:45843927-45844404	s|1e2.1o1|2e1.1o1	0.0000;0.0000	4.771e-21;4.771e-21	1.000e+00;1.000e+00	0.9992;0.0008	0.9978;0.0022	2	3	45844296-45845669;45844404-45844433
gene-Aurkb	gene-Aurkb:s:68936450-68936834	s|2e1.1o2|2e1.2o2	0.0001;-0.0001	4.783e-21;4.785e-21	9.977e-01;9.977e-01	0.0171;0.9829	0.0263;0.9737	2	2	68936834-68938552;68936834-68938611
gene-Slc35a5	gene-Slc35a5:s:44972940-44973038	s|1e1.1o1|1e2.1o2|1e2.2o2	0.0000;-0.0002;0.0269	4.771e-21;5.129e-21;1.035e-20	1.000e+00;8.958e-01;5.763e-01	0.0160;0.9426;0.0418	0.0074;0.9335;0.0602	3	3	44972464-44972940;44971949-44972940;44971946-44972940
gene-Tnrc18	gene-Tnrc18:s:142745466-142745826	s|1e1.1o1|2e1.1o1|i	0.0000;-0.0029;0.0000	5.085e-21;5.294e-21;5.087e-21	1.000e+00;9.151e-01;9.997e-01	0.0300;0.9449;0.0251	0.0322;0.9319;0.0357	2	2	142741414-142745580;142741414-142745466;142741415-142745465	142741415-142745465
gene-Fhad1	gene-Fhad1:s:141645585-141645691	s|1e1.1o1|i	-0.0000;0.0000	5.085e-21;5.085e-21	1.000e+00;1.000e+00	0.9882;0.0118	0.9760;0.0240	1	2	141643863-141645585;141643864-141645584	141643864-141645584
gene-Wdr60	gene-Wdr60:t:na-116201679	t|1e1.1o1|1e2.1o1	0.1404;-0.1404	4.041e-02;4.041e-02	1.495e-03;1.495e-03	0.8368;0.1632	0.9821;0.0179	2	3	116201679-116205299;116201679-116204018
gene-Ccdc91	gene-Ccdc91:s:147493537-147493713	s|1e1.1o1|i	0.0000;0.0000	5.085e-21;5.085e-21	1.000e+00;1.000e+00	0.9831;0.0169	0.9776;0.0224	1	2	147493713-147508380;147493714-147508379	147493714-147508379
gene-Ppp4r4	gene-Ppp4r4:t:103542540-103542687	t|1e1.1o1|1e2.1o3|1e2.2o3|1e2.3o3|1e3.1o1	0.0000;0.0300;-0.0005;0.0000;0.0000	4.771e-21;1.047e-20;4.513e-21;4.771e-21;4.771e-21	1.000e+00;5.554e-01;9.804e-01;1.000e+00;1.000e+00	0.0069;0.8932;0.0790;0.0157;0.0050	0.0033;0.9170;0.0611;0.0137;0.0047	5	4	103500403-103542540;103524729-103542540;103524737-103542540;103524744-103542540;103542040-103542540
gene-Gm5134	gene-Gm5134:t:75802185-75802244	t|1e1.1o1|1e2.1o1|1e3.1o1	-0.0135;-0.0069;0.0323	7.612e-21;1.183e-10;1.502e-05	6.471e-01;6.789e-01;3.812e-01	0.0927;0.2525;0.6570	0.0564;0.2353;0.7029	3	4	75790534-75802185;75793489-75802185;75800354-75802185
gene-Rgsl1	gene-Rgsl1:s:153669501-153669625	s|1e1.1o1|i	-0.0061;0.0061	7.265e-21;7.117e-21	7.516e-01;7.516e-01	0.9562;0.0438	0.9529;0.0471	1	2	153666084-153669501;153666085-153669500	153666085-153669500
gene-Galk2	gene-Galk2:s:125729784-125729907	s|1e1.1o1|i	0.0008;-0.0008	5.594e-21;5.613e-21	9.202e-01;9.202e-01	0.9618;0.0382	0.9654;0.0346	1	2	125729907-125735273;125729908-125735272	125729908-125735272
gene-Psd3	gene-Psd3:s:68172552-68172696	s|1e1.1o1|i	0.0000;-0.0000	5.087e-21;5.087e-21	9.998e-01;9.998e-01	0.9718;0.0282	0.9732;0.0268	1	2	68166478-68172552;68166479-68172551	68166479-68172551
gene-Efcab7	gene-Efcab7:t:99719627-99719817	t|1e1.1o1|1e2.1o2|1e2.2o2|2e1.1o1|2e2.1o2|2e2.2o2	0.0056;0.0000;-0.0254;-0.0000;0.0006;0.0189	6.315e-21;4.771e-21;2.763e-06;4.771e-21;5.009e-21;1.012e-05	7.727e-01;1.000e+00;4.688e-01;9.999e-01;9.602e-01;5.425e-01	0.0544;0.0087;0.4516;0.0214;0.0328;0.4281	0.0652;0.0117;0.4080;0.0151;0.0323;0.4623	6	3	99717691-99719627;99717772-99719627;99717791-99719627;99717691-99719630;99717772-99719630;99717791-99719630
gene-Clgn	gene-Clgn:s:84116634-84116729	s|1e1.1o1|1e2.1o1|1e3.2o2|i	0.0000;-0.0000;0.0000;0.0000	5.085e-21;5.087e-21;5.085e-21;5.085e-21	1.000e+00;9.998e-01;1.000e+00;1.000e+00	0.0174;0.9648;0.0142;0.0036	0.0116;0.9617;0.0238;0.0024	3	4	84116729-84120689;84116729-84122072;84116729-84123631;84116730-84120688	84116730-84120688
gene-Slc13a5	gene-Slc13a5:t:72135952-72136089	t|1e1.1o1|1e2.1o1|i	-0.0000;-0.0123;0.0000	4.730e-21;8.449e-21;5.085e-21	9.915e-01;6.775e-01;1.000e+00	0.9343;0.0507;0.0146	0.9303;0.0436;0.0257	2	3	72136089-72138493;72136089-72137310;72136090-72138492	72136090-72138492
gene-Sbf1	gene-Sbf1:s:89191890-89192048	s|1e1.1o2|1e1.2o2	0.0010;-0.0010	5.227e-21;5.253e-21	9.273e-01;9.273e-01	0.9603;0.0397	0.9609;0.0391	2	2	89191806-89191890;89191801-89191890
gene-Adam32	gene-Adam32:t:25342193-25342294	t|1e1.1o1|1e2.1o1|1e3.1o1|1e4.2o2|1e5.1o1|1e6.1o2|1e6.2o2|1e7.1o2|1e7.2o2|1e8.1o3|1e8.2o3|1e8.3o3|2e4.2o2|2e6.1o2|2e8.3o3|i	0.0000;0.0000;0.0000;0.0000;0.0000;-0.0001;0.0000;0.0000;0.0000;0.0000;0.0000;0.0028;0.0000;0.0000;0.0000;0.0000	5.085e-21;5.085e-21;5.085e-21;5.085e-21;5.085e-21;4.461e-21;5.085e-21;5.085e-21;5.085e-21;5.085e-21;5.085e-21;4.772e-21;5.085e-21;5.085e-21;5.085e-21;5.085e-21	1.000e+00;1.000e+00;1.000e+00;1.000e+00;1.000e+00;9.904e-01;1.000e+00;1.000e+00;1.000e+00;1.000e+00;1.000e+00;9.170e-01;1.000e+00;1.000e+00;1.000e+00;1.000e+00	0.0009;0.0075;0.0070;0.0191;0.0030;0.1167;0.0019;0.0020;0.0302;0.0021;0.0103;0.7596;0.0013;0.0053;0.0302;0.0017	0.0018;0.0073;0.0059;0.0179;0.0033;0.1136;0.0012;0.0016;0.0240;0.0035;0.0100;0.7756;0.0010;0.0047;0.0266;0.0019	15	9	25342294-25428121;25342294-25374454;25342294-25368737;25342294-25362588;25342294-25361202;25342294-25360702;25342294-25360564;25342294-25354392;25342294-25354363;25342294-25353511;25342294-25353409;25342294-25353405;25342291-25362588;25342291-25360702;25342291-25353405;25342295-25353404	25342295-25353404
gene-4930532I03Rik	gene-4930532I03Rik:t:106429058-106429151	t|1e1.1o1|1e2.1o1|1e3.1o1|i	0.0254;0.0703;-0.0009;-0.1058	4.603e-03;1.664e-02;6.674e-07;8.907e-02	3.417e-01;1.385e-01;7.140e-01;5.973e-02	0.3918;0.1490;0.0899;0.3689	0.4223;0.2421;0.0896;0.2443	3	4	106429151-106438155;106429151-106436800;106429151-106431644;106429152-106435627	106429152-106435627
gene-Gm3764	gene-Gm3764:s:88123158-88123502	s|1e1.1o1|i	-0.0888;0.0888	5.453e-02;5.453e-02	9.068e-02;9.068e-02	0.4274;0.5726	0.3134;0.6866	1	2	88123502-88128824;88123503-88127385	88123503-88127385
gene-Atxn10	gene-Atxn10:t:85259523-85259619	t|1e1.1o1|1e2.1o1|i	-0.0000;-0.0000;0.0000	5.085e-21;5.085e-21;5.085e-21	1.000e+00;1.000e+00;1.000e+00	0.9626;0.0354;0.0021	0.9659;0.0294;0.0049	2	3	85249560-85259523;85250805-85259523;85250806-85259522	85250806-85259522
gene-Nap1l1	gene-Nap1l1:s:111325889-111326030	s|1e1.2o2|1e2.1o1|2e1.1o2	0.0000;0.0334;-0.0341	4.771e-21;1.115e-20;1.161e-18	1.000e+00;4.950e-01;5.199e-01	0.0086;0.3694;0.6206	0.0080;0.4106;0.5819	3	3	111325898-111326275;111325898-111329411;111326030-111326238
gene-Xpnpep1	gene-Xpnpep1:s:52998499-52998594	s|1e1.1o1|i	0.0028;-0.0028	7.189e-21;7.258e-21	7.409e-01;7.409e-01	0.9495;0.0505	0.9500;0.0500	1	2	52996383-52998499;52996384-52998498	52996384-52998498
gene-Cfap58	gene-Cfap58:s:47937725-47937987	s|1e2.1o1|2e1.1o1|i	-0.0332;0.0046;0.0001	1.089e-20;5.564e-21;5.124e-21	5.446e-01;8.414e-01;9.932e-01	0.9078;0.0585;0.0345	0.8758;0.0866;0.0382	2	3	47937919-47941426;47937987-47938465;47937988-47941425	47937988-47941425
gene-Hjurp	gene-Hjurp:s:88204941-88205007	s|1e1.1o1|i	-0.0001;0.0001	5.096e-21;5.095e-21	9.982e-01;9.982e-01	0.9777;0.0223	0.9697;0.0303	1	2	88202819-88204941;88202820-88204940	88202820-88204940
gene-Kif9	gene-Kif9:s:110346573-110346787	s|1e1.1o1|i	0.0000;0.0000	5.085e-21;5.085e-21	1.000e+00;1.000e+00	0.9888;0.0112	0.9842;0.0158	1	2	110346787-110348103;110346788-110348102	110346788-110348102
gene-LOC115487113	gene-LOC115487113:s:107945686-107946705	s|1e1.1o1|1e2.1o1	0.1786;-0.1786	3.934e-01;3.934e-01	7.193e-03;7.193e-03	0.3118;0.6882	0.5010;0.4990	2	3	107946705-107949306;107946705-107954753
gene-Sdha	gene-Sdha:s:74498265-74498359	s|1e1.1o1|1e2.1o1	0.0000;-0.0000	4.771e-21;4.771e-21	1.000e+00;1.000e+00	0.0067;0.9933	0.0173;0.9827	2	3	74497148-74498265;74493056-74498265
gene-Vps11	gene-Vps11:s:44267525-44267726	s|1e1.1o1|2e1.1o1	0.0000;0.0000	4.771e-21;4.771e-21	1.000e+00;1.000e+00	0.0004;0.9996	0.0024;0.9976	2	2	44267147-44267592;44267147-44267525
gene-Kctd19	gene-Kctd19:s:106139896-106140134	s|1e1.1o2|1e1.2o2|2e1.1o2|2e1.2o2|3e1.2o2|4e1.2o2|i	-0.0044;0.0268;0.0000;-0.0140;0.0000;0.0000;0.0000	5.518e-21;9.399e-21;5.085e-21;8.106e-21;5.085e-21;5.085e-21;5.085e-21	8.767e-01;5.203e-01;1.000e+00;6.383e-01;1.000e+00;1.000e+00;1.000e+00	0.0900;0.6731;0.0073;0.2075;0.0076;0.0063;0.0082	0.0741;0.7039;0.0066;0.1981;0.0061;0.0061;0.0068	6	2	106135281-106140086;106135256-106140086;106135281-106140045;106135256-106140045;106135256-106139981;106135256-106139896;106135282-106139895	106135282-106139895
gene-Fmr1	gene-Fmr1:s:67722142-67722473	s|1e1.1o1|i	0.0200;-0.0200	2.838e-04;2.838e-04	4.853e-01;4.853e-01	0.8446;0.1554	0.8708;0.1292	1	2	67722473-67731888;67722474-67731887	67722474-67731887
gene-Gm42068	gene-Gm42068:s:3200764-3201021	s|1e1.1o1|2e1.1o1	-0.0000;0.0000	4.771e-21;4.771e-21	1.000e+00;1.000e+00	0.0202;0.9798	0.0212;0.9788	2	2	3200949-3202028;3201021-3202028
gene-Ndc1	gene-Ndc1:s:107252929-107253029	s|1e1.1o1|i	0.0000;0.0000	5.085e-21;5.085e-21	1.000e+00;1.000e+00	0.9916;0.0084	0.9887;0.0113	1	2	107253029-107268263;107253030-107268262	107253030-107268262
gene-Rad52	gene-Rad52:s:119878781-119879796	s|1e1.1o1|1e2.1o1|i	-0.0223;0.0552;-0.0308	9.971e-21;4.677e-03;3.036e-04	5.944e-01;2.093e-01;3.866e-01	0.0649;0.5388;0.3980	0.0416;0.6105;0.3537	2	3	119879796-119883347;119879796-119888009;119879797-119883346	119879797-119883346
gene-Wdr1	gene-Wdr1:s:38697356-38697589	s|1e1.1o1|i	-0.0000;0.0000	5.089e-21;5.088e-21	9.995e-01;9.995e-01	0.9904;0.0096	0.9721;0.0279	1	2	38694569-38697356;38694570-38697355	38694570-38697355
gene-Dnajb14	gene-Dnajb14:t:137598569-137598714	t|1e1.1o1|1e2.1o1|i	0.0000;0.0000;0.0000	5.085e-21;5.085e-21;5.085e-21	1.000e+00;1.000e+00;1.000e+00	0.0006;0.9966;0.0027	0.0000;0.9969;0.0031	2	3	137573817-137598569;137591205-137598569;137591206-137598568	137591206-137598568
gene-Bicc1	gene-Bicc1:s:70771662-70771818	s|1e1.1o1|i	-0.0984;0.0984	1.530e-01;1.530e-01	6.965e-02;6.965e-02	0.5705;0.4295	0.4434;0.5566	1	2	70768075-70771662;70768076-70771661	70768076-70771661
gene-Gm5893	gene-Gm5893:s:24518220-24518543	s|1e1.1o1|1e2.1o1|i	0.0000;-0.0002;0.0000	5.085e-21;5.693e-21;5.085e-21	1.000e+00;9.078e-01;1.000e+00	0.0196;0.9584;0.0224	0.0167;0.9586;0.0243	2	3	24518543-24519704;24518543-24521499;24518544-24519703	24518544-24519703
gene-Ankrd12	gene-Ankrd12:s:66318284-66318363	s|1e1.1o1|1e2.1o1	-0.0645;0.0645	8.009e-02;8.009e-02	1.304e-01;1.304e-01	0.4742;0.5258	0.3767;0.6233	2	3	66317859-66318284;66294488-66318284
gene-Iqce	gene-Iqce:s:140682763-140682808	s|1e1.1o1|i	0.0001;-0.0001	4.706e-21;4.709e-21	9.951e-01;9.951e-01	0.9344;0.0656	0.9344;0.0656	1	2	140679298-140682763;140679299-140682762	140679299-140682762
gene-Fyttd1	gene-Fyttd1:t:32704494-32704622	t|1e1.1o1|1e2.2o4|1e2.3o4|1e2.4o4|1e3.1o3|1e3.2o3|1e3.3o3|1e4.1o1|1e5.1o1|1e6.1o1|i	0.0000;0.0218;-0.0134;0.0000;-0.0084;0.0080;0.0000;0.0000;0.0000;0.0000;0.0000	5.085e-21;8.864e-21;7.947e-21;5.085e-21;7.059e-21;6.605e-21;5.085e-21;5.085e-21;5.085e-21;5.085e-21;5.085e-21	1.000e+00;5.875e-01;6.461e-01;1.000e+00;6.923e-01;7.968e-01;1.000e+00;1.000e+00;1.000e+00;1.000e+00;1.000e+00	0.0243;0.4977;0.2062;0.0081;0.1502;0.0432;0.0266;0.0173;0.0057;0.0057;0.0174	0.0266;0.5188;0.1933;0.0070;0.1468;0.0473;0.0190;0.0137;0.0051;0.0041;0.0173	10	7	32698040-32704494;32698366-32704494;32698520-32704494;32698539-32704494;32698587-32704494;32698888-32704494;32699036-32704494;32699728-32704494;32700134-32704494;32702197-32704494;32699037-32704493	32699037-32704493
gene-Pomt1	gene-Pomt1:s:32141922-32142039	s|1e1.1o1|1e2.1o2|2e1.1o1	0.0000;0.0000;0.0000	4.771e-21;4.771e-21;4.771e-21	1.000e+00;1.000e+00;1.000e+00	0.9955;0.0013;0.0030	0.9956;0.0010;0.0035	3	3	32142035-32142888;32142035-32143728;32142039-32142888
gene-Scfd1	gene-Scfd1:s:51480014-51480089	s|1e1.1o1|i	-0.0240;0.0240	1.008e-18;9.433e-21	6.105e-01;6.105e-01	0.9776;0.0224	0.9431;0.0569	1	2	51480089-51486066;51480090-51486065	51480090-51486065
gene-Katnip	gene-Katnip:s:125449471-125450286	s|1e2.1o1|2e2.1o1|3e1.1o1|i	-0.0323;0.0004;0.0001;0.0079	5.841e-20;4.763e-21;5.095e-21;5.724e-21	5.530e-01;9.841e-01;9.982e-01;8.007e-01	0.7740;0.0788;0.0278;0.1203	0.7376;0.0819;0.0363;0.1439	3	3	125450175-125451109;125450264-125451109;125450286-125450527;125450287-125451108	125450287-125451108
gene-Gm39484	gene-Gm39484:s:119418254-119418446	s|1e1.1o1|1e2.1o1	-0.0892;0.0892	7.155e-02;7.155e-02	8.962e-02;8.962e-02	0.1749;0.8251	0.0548;0.9452	2	3	119418315-119419445;119418315-119419810
gene-Zfp644	gene-Zfp644:s:106771951-na	s|1e1.1o1|1e2.1o1	0.0083;-0.0083	5.853e-07;5.854e-07	5.785e-01;5.785e-01	0.4534;0.5466	0.4664;0.5336	2	3	106770753-106771951;106767508-106771951
gene-Fam71d	gene-Fam71d:t:78744567-78744671	t|1e1.1o1|1e2.2o2|i	0.0233;0.0083;-0.0348	2.299e-10;1.110e-16;1.147e-09	5.711e-01;6.749e-01;4.956e-01	0.3838;0.2497;0.3660	0.4095;0.2598;0.3293	2	3	78738566-78744567;78742817-78744567;78742818-78744566	78742818-78744566
gene-Zfp780b	gene-Zfp780b:s:27671048-27671146	s|1e1.1o2|1e1.2o2|i	-0.0000;-0.0105;0.0174	5.086e-21;2.425e-10;6.144e-10	9.999e-01;6.819e-01;6.305e-01	0.0096;0.9493;0.0406	0.0011;0.9343;0.0647	2	2	27664827-27671048;27664294-27671048;27664828-27671047	27664828-27671047
gene-B230398E01Rik	gene-B230398E01Rik:s:94882146-na	s|1e1.1o1|1e2.2o3	0.0995;-0.0995	1.023e-01;1.023e-01	7.048e-02;7.048e-02	0.4219;0.5781	0.5352;0.4648	2	3	94881601-94882146;94867831-94882146
gene-4930565N06Rik	gene-4930565N06Rik:t:na-36711971	t|1e1.1o1|1e2.1o1	0.0142;-0.0142	3.931e-06;3.931e-06	6.025e-01;6.025e-01	0.8982;0.1018	0.9246;0.0754	2	3	36711971-36717359;36711971-36716220
gene-Mxra7	gene-Mxra7:s:116702749-116702842	s|1e1.1o1|1e2.1o1|1e3.1o1	0.0402;0.0015;-0.0420	5.015e-03;6.600e-03;4.143e-02	3.117e-01;3.481e-01;1.929e-01	0.0188;0.1651;0.8177	0.0818;0.1620;0.7474	3	4	116701693-116702749;116698794-116702749;116695480-116702749
gene-Dlat	gene-Dlat:s:50560932-50561073	s|1e1.1o1|i	0.0000;0.0000	5.085e-21;5.085e-21	1.000e+00;1.000e+00	0.9911;0.0089	0.9864;0.0136	1	2	50556406-50560932;50556407-50560931	50556407-50560931
gene-Gm14230	gene-Gm14230:t:156680338-156680456	t|1e1.2o3|1e1.3o3|1e2.1o1|2e1.1o3	-0.0027;-0.0076;-0.0259;0.0381	4.765e-03;1.811e-04;1.793e-02;3.364e-02	3.745e-01;5.323e-01;2.946e-01;2.142e-01	0.2934;0.1251;0.2639;0.3177	0.2692;0.1076;0.2173;0.3921	4	3	156680456-156681455;156680456-156681336;156680456-156680618;156680453-156681720
gene-Mastl	gene-Mastl:s:23029920-23030067	s|1e1.1o1|i	0.0260;-0.0260	1.602e-03;1.602e-03	3.859e-01;3.859e-01	0.8186;0.1814	0.8601;0.1399	1	2	23027055-23029920;23027056-23029919	23027056-23029919
gene-Dmtn	gene-Dmtn:s:70873037-70873146	s|1e1.1o1|i	0.0722;-0.0722	5.816e-02;5.816e-02	1.256e-01;1.256e-01	0.2003;0.7997	0.3065;0.6935	1	2	70872811-70873037;70868720-70873036	70868720-70873036
gene-Tex14	gene-Tex14:s:87388656-87388779	s|1e1.1o2|1e1.2o2|i	-0.0233;0.0000;0.0005	1.006e-20;5.085e-21;5.171e-21	6.044e-01;1.000e+00;9.846e-01	0.9552;0.0140;0.0319	0.9430;0.0202;0.0375	2	2	87388779-87390310;87388779-87390364;87388780-87390309	87388780-87390309
gene-Sgce	gene-Sgce:t:4689579-4689767	t|1e1.1o1|1e2.1o1	0.0362;-0.0362	2.346e-02;2.346e-02	2.480e-01;2.480e-01	0.0768;0.9232	0.1270;0.8730	2	3	4689767-4691429;4689767-4690469
gene-Prdm16	gene-Prdm16:s:154418832-154418909	s|1e1.1o1|i	-0.0582;0.0582	1.434e-04;1.434e-04	2.105e-01;2.105e-01	0.9473;0.0527	0.8745;0.1255	1	2	154413290-154418832;154413291-154418831	154413291-154418831
gene-Cst13	gene-Cst13:t:148664880-148665547	t|1e1.1o1|1e2.1o1	0.0000;0.0000	4.771e-21;4.771e-21	1.000e+00;1.000e+00	0.9902;0.0098	0.9920;0.0080	2	3	148662152-148664880;148664632-148664880
gene-Gm40000	gene-Gm40000:s:170323522-170323736	s|1e1.1o4|1e1.3o4|2e1.2o4|2e1.4o4	0.0203;0.0202;-0.0300;-0.0169	8.282e-07;1.248e-09;1.179e-20;2.188e-06	5.220e-01;5.722e-01;5.317e-01;5.662e-01	0.4062;0.1770;0.0807;0.3374	0.4385;0.2092;0.0436;0.3104	4	2	170323649-170324231;170323649-170324271;170323736-170324235;170323736-170324275
gene-Tmem67	gene-Tmem67:s:12077336-12077435	s|1e1.1o1|i	0.0000;-0.0000	5.093e-21;5.094e-21	9.986e-01;9.986e-01	0.9654;0.0346	0.9692;0.0308	1	2	12075692-12077336;12075693-12077335	12075693-12077335
gene-A26c3	gene-A26c3:s:110999939-111000020	s|1e1.1o1|i	0.0000;0.0000	5.085e-21;5.085e-21	1.000e+00;1.000e+00	0.9913;0.0087	0.9860;0.0140	1	2	110994841-110999939;110994842-110999938	110994842-110999938
gene-Anks3	gene-Anks3:s:4761423-4761564	s|1e1.1o1|1e2.1o1	0.0000;-0.0000	4.771e-21;4.771e-21	9.999e-01;9.999e-01	0.9859;0.0141	0.9941;0.0059	2	3	4761115-4761423;4760642-4761423
gene-1700101O22Rik	gene-1700101O22Rik:t:7425852-7425959	t|1e1.1o2|1e1.2o2|1e2.1o1|1e3.1o1|i	-0.0040;0.0000;0.0000;0.0000;0.0000	6.102e-21;5.085e-21;5.085e-21;5.085e-21;5.085e-21	8.635e-01;1.000e+00;1.000e+00;1.000e+00;1.000e+00	0.9585;0.0093;0.0091;0.0111;0.0118	0.9531;0.0132;0.0117;0.0101;0.0113	4	4	7425959-7430265;7425959-7429967;7425959-7429306;7425959-7429088;7425960-7429966	7425960-7429966
gene-Igf2bp3	gene-Igf2bp3:t:49111629-49111692	t|1e1.1o1|1e2.1o1	0.0000;-0.0000	4.771e-21;4.771e-21	1.000e+00;1.000e+00	0.0254;0.9746	0.0200;0.9800	2	3	49111692-49145404;49111692-49111781
gene-Cspp1	gene-Cspp1:s:10130049-10130072	s|1e1.1o1|i	-0.0006;0.0006	4.469e-03;4.469e-03	3.802e-01;3.802e-01	0.5690;0.4310	0.5722;0.4278	1	2	10130072-10134558;10130073-10132211	10130073-10132211
gene-Ubr3	gene-Ubr3:s:69821769-69821981	s|1e1.1o1|2e1.1o1	0.0009;-0.0009	6.040e-05;6.040e-05	5.709e-01;5.709e-01	0.6819;0.3181	0.6772;0.3228	2	2	69821969-69824020;69821981-69824020
gene-Tesk2	gene-Tesk2:s:116608302-116608423	s|1e1.1o1|1e2.1o1|1e3.1o1	0.0000;0.0160;-0.0263	4.771e-21;7.889e-21;1.105e-20	1.000e+00;6.690e-01;5.789e-01	0.0123;0.9342;0.0527	0.0094;0.9502;0.0405	3	4	116608423-116627662;116608423-116628997;116608423-116649285
gene-Rec8	gene-Rec8:s:55855459-55855815	s|1e1.1o1|2e1.1o1	0.0000;0.0000	4.771e-21;4.771e-21	1.000e+00;1.000e+00	0.9828;0.0172	0.9833;0.0167	2	2	55855810-55856003;55855815-55856003
gene-Vrk1	gene-Vrk1:s:106017194-106017263	s|1e1.1o1|1e2.1o2	0.0000;-0.0000	4.771e-21;4.771e-21	1.000e+00;1.000e+00	0.9939;0.0061	0.9990;0.0010	2	3	106017263-106018019;106017263-106022061
gene-6820408C15Rik	gene-6820408C15Rik:s:152282685-152282842	s|1e1.1o1|2e1.1o1	0.0000;0.0000	4.771e-21;4.771e-21	1.000e+00;1.000e+00	0.0036;0.9964	0.0040;0.9960	2	2	152282838-152282920;152282842-152282920
gene-Camkmt	gene-Camkmt:s:85397989-85398291	s|1e1.1o1|i	0.0163;-0.0163	8.192e-21;8.591e-21	6.745e-01;6.745e-01	0.9485;0.0515	0.9715;0.0285	1	2	85398291-85403918;85398292-85403917	85398292-85403917
gene-Gm28876	gene-Gm28876:s:103010369-103012825	s|1e1.1o1|1e2.1o1|i	0.0143;0.0000;-0.0169	8.137e-21;5.085e-21;3.697e-16	6.688e-01;1.000e+00;6.533e-01	0.0470;0.0010;0.9519	0.0624;0.0044;0.9337	2	3	103007974-103010369;103006818-103010369;103009095-103010368	103009095-103010368
gene-Pcdhgb7	gene-Pcdhgb7:t:37958074-37958132	t|1e1.1o1|1e2.1o1|1e3.1o1|1e4.1o1	0.0000;0.0000;-0.0051;0.0000	4.771e-21;4.771e-21;6.027e-21;4.771e-21	1.000e+00;9.999e-01;8.413e-01;1.000e+00	0.0030;0.0167;0.9710;0.0090	0.0017;0.0246;0.9547;0.0185	4	5	37887246-37958074;37957100-37958074;37957609-37958074;37957717-37958074
gene-1700034J05Rik	gene-1700034J05Rik:s:146854282-146855084	s|1e1.1o2|1e1.2o2|2e1.2o2|3e1.1o2|3e1.2o2|4e1.2o2|5e1.1o2|5e1.2o2	0.0002;0.0381;0.0000;-0.0277;-0.0007;0.0000;0.0000;0.0006	4.802e-21;1.117e-20;4.771e-21;1.087e-20;5.416e-21;4.771e-21;4.771e-21;4.236e-21	9.943e-01;5.196e-01;1.000e+00;5.653e-01;8.548e-01;1.000e+00;1.000e+00;9.787e-01	0.0359;0.1433;0.0039;0.3330;0.3356;0.0064;0.0180;0.1274	0.0425;0.1680;0.0017;0.2959;0.3311;0.0068;0.0221;0.1318	8	2	146853998-146854501;146853995-146854501;146853995-146854426;146853998-146854384;146853995-146854384;146853995-146854287;146853998-146854282;146853995-146854282
gene-Tbc1d5	gene-Tbc1d5:s:51227543-51227631	s|1e1.1o2|1e1.2o2	0.0000;-0.0000	4.771e-21;4.771e-21	1.000e+00;1.000e+00	0.0104;0.9896	0.0217;0.9783	2	2	51226269-51227543;51226240-51227543
gene-Ubr5	gene-Ubr5:s:38009870-38010021	s|1e1.1o4|1e1.2o4|1e1.3o4|1e1.4o4|1e2.1o1	0.0000;-0.0002;0.0000;0.0000;0.0068	4.771e-21;4.595e-21;4.460e-21;4.771e-21;6.209e-21	1.000e+00;9.126e-01;9.878e-01;1.000e+00;7.228e-01	0.0036;0.7779;0.0611;0.0035;0.1542	0.0051;0.7702;0.0583;0.0019;0.1647	5	3	38009667-38009870;38009458-38009870;38009407-38009870;38009404-38009870;38009027-38009870
gene-Gm32497	gene-Gm32497:t:25581929-25590621	t|1e2.1o2|2e1.2o2|2e2.1o2|2e2.2o2|3e1.1o2	0.0000;0.0000;0.0019;0.0009;-0.0000	4.771e-21;4.771e-21;5.520e-21;5.653e-21;4.771e-21	1.000e+00;1.000e+00;8.351e-01;8.725e-01;1.000e+00	0.0125;0.0179;0.9078;0.0412;0.0203	0.0080;0.0197;0.9116;0.0430;0.0169	5	3	25590621-25590752;25590439-25591158;25590439-25590752;25590439-25590739;25590415-25591198
gene-Asic1	gene-Asic1:s:99592575-99592725	s|1e1.1o1|2e2.1o1|i	-0.0190;0.0012;0.0073	4.075e-05;5.302e-21;3.725e-06	5.237e-01;9.623e-01;6.278e-01	0.2635;0.0097;0.7268	0.2291;0.0295;0.7394	2	3	99592707-99592856;99592725-99593354;99592726-99593353	99592726-99593353
gene-Dnah6	gene-Dnah6:s:73044333-73044513	s|1e1.1o3|1e1.2o3|1e1.3o3|i	0.0000;0.0000;0.0045;0.0000	5.085e-21;5.085e-21;7.090e-21;5.085e-21	1.000e+00;1.000e+00;7.551e-01;1.000e+00	0.0133;0.0117;0.9515;0.0237	0.0072;0.0075;0.9556;0.0306	3	2	73042875-73044333;73042836-73044333;73042799-73044333;73042876-73044332	73042876-73044332
gene-Gm34621	gene-Gm34621:s:143972182-143974035	s|1e1.1o1|2e1.1o1	-0.0985;0.0985	6.373e-02;6.373e-02	7.034e-02;7.034e-02	0.9224;0.0776	0.7915;0.2085	2	2	143972064-143972954;143972064-143972182
gene-Dnajb2	gene-Dnajb2:s:75220102-75220305	s|1e1.1o3|1e1.2o3|1e1.3o3|1e2.1o4|i	-0.0004;0.0000;0.0000;0.0068;-0.0319	4.761e-21;5.085e-21;4.406e-21;6.141e-21;1.136e-20	9.873e-01;1.000e+00;1.000e+00;8.043e-01;5.549e-01	0.0619;0.0070;0.1151;0.4561;0.3594	0.0586;0.0082;0.1235;0.4702;0.3385	4	3	75220305-75221079;75220305-75221084;75220305-75221207;75220305-75221438;75220306-75221078	75220306-75221078
gene-Tial1	gene-Tial1:t:128047919-128047994	t|1e1.1o1|1e2.1o1	0.0004;-0.0004	4.528e-21;4.535e-21	9.743e-01;9.743e-01	0.9176;0.0824	0.9251;0.0749	2	3	128047994-128049845;128047994-128048455
gene-Cdc27	gene-Cdc27:s:104422556-104422681	s|1e1.1o1|1e2.1o1|1e3.1o1	0.0000;0.0000;0.0000	4.771e-21;4.771e-21;4.771e-21	1.000e+00;1.000e+00;1.000e+00	0.0057;0.9928;0.0016	0.0079;0.9910;0.0012	3	4	104421980-104422556;104420264-104422556;104419558-104422556
gene-Nup98	gene-Nup98:t:101835839-101835946	t|1e1.1o1|1e2.1o1|i	0.0000;0.0000;0.0000	5.085e-21;5.085e-21;5.085e-21	1.000e+00;1.000e+00;1.000e+00	0.9688;0.0171;0.0142	0.9743;0.0105;0.0154	2	3	101835946-101841110;101835946-101840990;101835947-101840989	101835947-101840989
gene-Cpa6	gene-Cpa6:t:10547250-10547354	t|1e1.1o1|1e2.1o1	0.0000;-0.0000	4.771e-21;4.771e-21	9.999e-01;9.999e-01	0.0017;0.9983	0.0102;0.9898	2	3	10547354-10551239;10547354-10547952
gene-Prr7	gene-Prr7:t:55619601-55620249	t|1e1.1o2|1e1.2o2|1e2.1o1|i	0.0038;-0.0012;0.0077;-0.0071	7.971e-06;5.789e-21;6.707e-21;2.333e-06	6.039e-01;8.975e-01;7.876e-01;6.451e-01	0.6437;0.0392;0.0326;0.2810	0.6530;0.0332;0.0447;0.2713	3	3	55612227-55619601;55612330-55619601;55613590-55619601;55612331-55619600	55612331-55619600
gene-Fus	gene-Fus:s:127577313-127577442	s|1e1.1o1|i	-0.0000;0.0000	5.085e-21;5.085e-21	1.000e+00;1.000e+00	0.9814;0.0186	0.9687;0.0313	1	2	127577442-127579064;127577443-127579063	127577443-127579063
gene-Prkce	gene-Prkce:s:na-86806509	s|1e1.1o1|1e2.1o1	0.0048;-0.0048	3.341e-14;5.634e-14	7.132e-01;7.132e-01	0.0840;0.9160	0.0942;0.9058	2	3	86806509-86806620;86806509-86812006
gene-Gm41629	gene-Gm41629:s:83179265-83179584	s|1e1.1o1|1e2.1o1	-0.0020;0.0020	3.705e-10;3.995e-10	9.307e-01;9.307e-01	0.9955;0.0045	0.9802;0.0198	2	3	83179584-83181788;83179584-83198476
gene-Btbd9	gene-Btbd9:s:30732530-30732649	s|1e1.1o1|1e2.1o1|1e3.1o1|1e4.1o1|1e5.1o1|i	0.0000;-0.0000;0.0001;0.0034;-0.0397;0.0426	5.085e-21;5.085e-21;4.712e-21;5.816e-21;2.598e-09;3.955e-12	1.000e+00;1.000e+00;9.939e-01;8.871e-01;4.413e-01;4.206e-01	0.0027;0.0158;0.0727;0.0371;0.7329;0.1373	0.0004;0.0114;0.0728;0.0411;0.6845;0.1892	5	6	30730748-30732530;30728500-30732530;30700156-30732530;30647123-30732530;30553306-30732530;30730749-30732529	30730749-30732529
gene-4930467E23Rik	gene-4930467E23Rik:s:19797777-19797813	s|1e1.1o1|i	-0.0854;0.0854	4.563e-03;4.563e-03	1.091e-01;1.091e-01	0.7075;0.2925	0.6153;0.3847	1	2	19797813-19799432;19797814-19799431	19797814-19799431
gene-4932443L11Rik	gene-4932443L11Rik:s:4231772-4232097	s|1e1.1o1|i	0.0131;-0.0131	9.572e-03;9.572e-03	3.425e-01;3.425e-01	0.2250;0.7750	0.2360;0.7640	1	2	4228701-4231772;4228702-4231771	4228702-4231771
gene-Prkra	gene-Prkra:t:76436385-76440240	t|1e1.1o1|1e2.1o1	0.1369;-0.1369	3.069e-01;3.069e-01	3.315e-02;3.315e-02	0.5866;0.4134	0.7623;0.2377	2	3	76440240-76463877;76440240-76441265
gene-Ccdc91	gene-Ccdc91:s:147432858-147433044	s|1e2.1o1|2e1.1o1|2e2.1o1|2e3.1o1|i	0.0000;0.0000;0.0022;0.0000;0.0000	5.085e-21;5.085e-21;5.835e-21;5.085e-21;5.085e-21	1.000e+00;1.000e+00;8.465e-01;1.000e+00;1.000e+00	0.0133;0.0160;0.9440;0.0073;0.0190	0.0105;0.0167;0.9467;0.0055;0.0204	4	4	147432909-147434774;147433044-147433781;147433044-147434774;147433044-147435527;147433045-147433780	147433045-147433780
gene-Spink2	gene-Spink2:t:77354776-77354888	t|1e1.1o1|2e1.1o1|2e2.1o1|2e3.1o1|3e1.1o1	0.0000;-0.0000;0.0000;0.0000;0.0000	4.771e-21;4.771e-21;4.771e-21;4.771e-21;4.771e-21	1.000e+00;1.000e+00;1.000e+00;1.000e+00;1.000e+00	0.0025;0.9674;0.0011;0.0024;0.0265	0.0030;0.9659;0.0010;0.0022;0.0281	5	4	77354888-77357580;77354885-77357580;77354885-77357281;77354885-77356184;77354881-77357580
gene-Glmn	gene-Glmn:s:107726317-107726433	s|1e1.1o2|1e1.2o2	0.0025;-0.0025	5.240e-14;5.418e-14	6.693e-01;6.693e-01	0.2461;0.7539	0.2474;0.7526	2	2	107723230-107726317;107723206-107726317
gene-Gm30709	gene-Gm30709:s:63774279-63774481	s|1e1.1o2|1e1.2o2|1e2.1o1|1e3.1o1|1e4.1o1	-0.0378;-0.0027;0.0505;0.0201;-0.0236	4.414e-07;2.902e-08;1.546e-20;8.292e-09;4.117e-04	4.426e-01;6.678e-01;4.248e-01;5.690e-01;4.186e-01	0.1237;0.1500;0.0206;0.0744;0.6300	0.0770;0.1440;0.0777;0.1023;0.5935	5	5	63774214-63774279;63774193-63774279;63772624-63774279;63770239-63774279;63769775-63774279
gene-1700028J19Rik	gene-1700028J19Rik:t:43880749-43880896	t|1e1.2o4|1e2.1o1|1e3.1o1|2e1.2o4|2e2.1o1	0.0000;-0.0306;0.0000;0.0000;0.0002	4.771e-21;1.049e-20;4.771e-21;4.771e-21;4.166e-21	1.000e+00;5.521e-01;1.000e+00;1.000e+00;9.931e-01	0.0149;0.8585;0.0093;0.0019;0.1154	0.0160;0.8462;0.0090;0.0026;0.1268	5	4	43880896-43885493;43880896-43881780;43880896-43881234;43880806-43885493;43880806-43881780
gene-Ptpn23	gene-Ptpn23:t:110227189-110227263	t|1e1.1o1|1e2.1o3|1e2.2o3|1e2.3o3|1e3.1o1|i	-0.0083;0.0247;-0.0089;0.0000;-0.0000;-0.0015	3.826e-07;7.538e-08;7.074e-21;5.085e-21;5.085e-21;5.004e-21	6.119e-01;4.935e-01;7.734e-01;1.000e+00;1.000e+00;9.472e-01	0.5891;0.2502;0.0441;0.0094;0.0216;0.0807	0.5808;0.2858;0.0335;0.0076;0.0202;0.0708	5	4	110227263-110237102;110227263-110236878;110227263-110236716;110227263-110235808;110227263-110231515;110227264-110235807	110227264-110235807
gene-Gm28802	gene-Gm28802:s:58917175-58917410	s|1e1.1o1|i	0.0269;-0.0269	5.401e-05;5.401e-05	4.412e-01;4.412e-01	0.7530;0.2470	0.7934;0.2066	1	2	58915602-58917175;58915603-58917174	58915603-58917174
gene-1700008K24Rik	gene-1700008K24Rik:t:49419292-49419877	t|1e1.1o4|1e1.2o4|1e1.3o4|1e1.4o4|1e2.1o1	0.0000;-0.0001;0.0000;-0.0124;0.0233	4.771e-21;4.412e-21;4.771e-21;6.911e-21;8.843e-21	1.000e+00;9.959e-01;1.000e+00;7.151e-01;6.009e-01	0.0084;0.0658;0.0133;0.2421;0.6693	0.0065;0.0575;0.0113;0.2232;0.7012	5	3	49419877-49420480;49419877-49420462;49419877-49420372;49419877-49420345;49419877-49420201
gene-Gins1	gene-Gins1:s:150751482-150751820	s|1e1.1o1|2e1.1o1	0.0655;-0.0655	5.907e-04;5.907e-04	1.820e-01;1.820e-01	0.7598;0.2402	0.8470;0.1530	2	2	150751713-150754701;150751820-150754701
gene-Rpn2	gene-Rpn2:t:157167631-157168238	t|1e1.1o1|1e2.1o2|1e2.2o2|1e3.1o1|2e1.1o1|2e2.1o2	0.0351;-0.0131;0.0000;0.0000;0.0000;0.0000	1.151e-20;7.602e-21;4.771e-21;4.771e-21;4.771e-21;4.771e-21	5.307e-01;6.837e-01;1.000e+00;1.000e+00;1.000e+00;1.000e+00	0.4383;0.5351;0.0148;0.0021;0.0043;0.0041	0.4697;0.5053;0.0161;0.0019;0.0045;0.0028	6	4	157163792-157167631;157165190-157167631;157165219-157167631;157165561-157167631;157163792-157167636;157165190-157167636
gene-Slc6a7	gene-Slc6a7:t:61142494-61142677	t|1e1.1o1|1e2.1o1|1e3.1o1|i	0.0000;0.0162;0.0002;-0.0169	5.085e-21;5.249e-07;7.205e-21;8.333e-07	1.000e+00;5.891e-01;7.464e-01;5.767e-01	0.0003;0.3755;0.0458;0.5747	0.0017;0.4045;0.0453;0.5462	3	4	61142677-61147049;61142677-61143700;61142677-61143177;61142678-61143176	61142678-61143176
gene-1700001G01Rik	gene-1700001G01Rik:t:17183697-17183854	t|1e1.1o1|1e2.1o1	-0.0029;0.0029	1.125e-06;1.125e-06	6.924e-01;6.924e-01	0.0744;0.9256	0.0686;0.9314	2	3	17180058-17183697;17180849-17183697
gene-Ganc	gene-Ganc:s:120234377-120235540	s|1e1.1o1|2e1.1o1	-0.0367;0.0367	9.982e-09;1.004e-08	3.863e-01;3.863e-01	0.0973;0.9027	0.0468;0.9532	2	2	120235140-120236747;120235540-120236747
gene-Oxr1	gene-Oxr1:s:41676970-41677122	s|1e1.1o1|i	0.0000;0.0000	5.085e-21;5.085e-21	1.000e+00;1.000e+00	0.9937;0.0063	0.9931;0.0069	1	2	41677122-41680478;41677123-41680477	41677123-41680477
gene-Sec23ip	gene-Sec23ip:s:128380153-128380338	s|1e1.1o2|1e1.2o2	0.0099;-0.0099	2.221e-16;4.032e-17	7.058e-01;7.058e-01	0.7290;0.2710	0.7457;0.2543	2	2	128380338-128380787;128380338-128380790
gene-1700001K19Rik	gene-1700001K19Rik:s:110649005-110649086	s|1e1.1o1|1e2.1o2|1e2.2o2|1e3.1o2|1e4.1o2	0.0000;0.0000;0.0012;0.0000;-0.0018	4.771e-21;4.771e-21;5.147e-21;4.771e-21;4.551e-21	1.000e+00;1.000e+00;8.185e-01;1.000e+00;9.315e-01	0.0118;0.0205;0.8331;0.0050;0.1279	0.0159;0.0185;0.8388;0.0092;0.1193	5	5	110648868-110649005;110638772-110649005;110638674-110649005;110637320-110649005;110636715-110649005
gene-Gpc5	gene-Gpc5:t:115789627-115789747	t|1e1.1o1|1e2.1o1|1e3.1o1	0.0001;0.0174;-0.0193	5.001e-08;5.357e-03;6.315e-03	9.921e-01;4.596e-01;4.342e-01	0.0044;0.0234;0.9720	0.0060;0.0618;0.9320	3	4	115636691-115789627;115665676-115789627;115733980-115789627
gene-Edem3	gene-Edem3:s:151687270-151687455	s|1e1.1o2|1e1.2o2|1e2.1o1	0.0000;0.0000;-0.0000	4.771e-21;4.771e-21;4.771e-21	1.000e+00;1.000e+00;1.000e+00	0.0008;0.0008;0.9984	0.0011;0.0011;0.9978	3	3	151687455-151688505;151687455-151688508;151687455-151694061
gene-Tedc1	gene-Tedc1:t:113121091-113121347	t|1e2.1o1|2e1.1o1|2e2.1o1	0.0790;-0.0084;-0.0542	1.122e-04;6.786e-21;7.001e-06	1.378e-01;7.757e-01;3.122e-01	0.1215;0.0458;0.8316	0.2049;0.0223;0.7730	3	3	113120983-113121091;113120373-113121198;113120983-113121198
gene-Gramd1c	gene-Gramd1c:t:43879462-43879611	t|1e1.1o3|1e1.2o3|1e1.3o3|1e2.1o1|i	-0.0841;0.0066;0.0088;0.0082;0.0334	6.928e-04;7.403e-04;1.330e-04;7.350e-21;1.016e-02	9.560e-02;4.692e-01;5.830e-01;7.286e-01;2.976e-01	0.1249;0.2582;0.2399;0.0335;0.3396	0.0305;0.2743;0.2627;0.0482;0.3894	4	3	43879611-43883635;43879611-43883379;43879611-43883225;43879611-43881688;43879612-43881687	43879612-43881687
gene-Palld	gene-Palld:s:61988720-61988818	s|1e1.1o1|1e2.1o1	0.0006;-0.0006	4.959e-21;2.043e-11	9.676e-01;9.676e-01	0.0158;0.9842	0.0177;0.9823	2	3	61987942-61988720;61986609-61988720
gene-4930448H16Rik	gene-4930448H16Rik:s:143214302-143214448	s|1e1.1o1|1e2.1o1	0.1580;-0.1580	2.906e-01;2.906e-01	1.389e-02;1.389e-02	0.5029;0.4971	0.6766;0.3234	2	3	143214448-143214750;143214448-143220265
gene-Zfp384	gene-Zfp384:s:na-125003687	s|1e1.1o1|1e2.1o1	-0.0901;0.0901	1.243e-01;1.243e-01	7.932e-02;7.932e-02	0.4282;0.5718	0.3247;0.6753	2	3	125003687-125003936;125003687-125006091
gene-Gm1698	gene-Gm1698:s:28072720-28072768	s|1e1.1o2|1e1.2o2|2e1.1o2|2e1.2o2|i	-0.0000;-0.0017;0.0609;-0.0141;-0.0346	4.678e-21;5.225e-21;2.626e-07;7.559e-21;1.077e-20	1.000e+00;9.224e-01;2.695e-01;6.900e-01;5.147e-01	0.0743;0.0616;0.4571;0.2483;0.1577	0.0700;0.0582;0.5265;0.2349;0.1097	4	2	28072749-28073315;28072749-28073318;28072768-28073315;28072768-28073318;28072769-28073314	28072769-28073314
gene-Gm3409	gene-Gm3409:s:146476234-146476427	s|1e1.1o2|1e1.2o2	0.0000;-0.0000	4.771e-21;4.771e-21	1.000e+00;1.000e+00	0.9969;0.0031	0.9994;0.0006	2	2	146476427-146476677;146476427-146476689
gene-Slc12a5	gene-Slc12a5:t:164839030-164839163	t|1e1.1o1|1e2.1o1	-0.0000;0.0000	4.771e-21;4.771e-21	1.000e+00;1.000e+00	0.9980;0.0020	0.9989;0.0011	2	3	164838438-164839030;164838798-164839030
gene-Csn1s2b	gene-Csn1s2b:s:87959411-87959458	s|1e1.1o1|i	0.0408;-0.0408	3.896e-03;3.896e-03	2.896e-01;2.896e-01	0.7689;0.2311	0.8279;0.1721	1	2	87959458-87962837;87959459-87960946	87959459-87960946
gene-Mbd5	gene-Mbd5:t:49203662-49203737	t|1e1.1o1|1e2.1o1|i	0.0000;-0.0023;0.0038	5.085e-21;1.384e-16;5.448e-21	1.000e+00;8.618e-01;8.763e-01	0.0105;0.9184;0.0719	0.0004;0.9108;0.0888	2	3	49169795-49203662;49188741-49203662;49188742-49203661	49188742-49203661
gene-Timm17b	gene-Timm17b:t:7767200-7767299	t|1e1.1o1|1e2.1o1	0.0000;-0.0000	4.771e-21;4.771e-21	1.000e+00;1.000e+00	0.9955;0.0045	0.9965;0.0035	2	3	7765708-7767200;7766004-7767200
gene-Phkg2	gene-Phkg2:s:127181466-127181619	s|1e1.1o3|1e1.2o3|1e1.3o3|i	0.0000;0.0000;0.0000;-0.0011	4.677e-21;4.409e-21;5.085e-21;5.340e-21	1.000e+00;9.994e-01;1.000e+00;9.608e-01	0.0720;0.8797;0.0025;0.0454	0.0728;0.8830;0.0017;0.0429	3	2	127181619-127181682;127181619-127181691;127181619-127181700;127181620-127181681	127181620-127181681
gene-Ccdc192	gene-Ccdc192:t:57802917-57803024	t|1e1.1o1|1e2.1o1|i	0.0130;-0.0011;-0.0100	4.356e-10;3.479e-04;1.880e-04	6.411e-01;5.344e-01;4.940e-01	0.0503;0.4418;0.5064	0.0673;0.4497;0.4783	2	3	57727207-57802917;57801125-57802917;57801126-57802916	57801126-57802916
gene-Thrap3	gene-Thrap3:s:126065487-126065674	s|1e1.1o1|i	-0.0692;0.0692	5.475e-03;5.475e-03	1.617e-01;1.617e-01	0.7793;0.2207	0.6938;0.3062	1	2	126061458-126065487;126061459-126065486	126061459-126065486
gene-Ehmt2	gene-Ehmt2:s:35125353-35125588	s|1e1.2o2|2e1.1o2|2e1.2o2	0.0000;0.0000;0.0000	4.771e-21;4.771e-21;4.771e-21	1.000e+00;1.000e+00;1.000e+00	0.0113;0.0055;0.9825	0.0128;0.0039;0.9832	3	2	35125478-35125671;35125588-35125649;35125588-35125671
gene-Capsl	gene-Capsl:t:9457783-9457919	t|1e1.1o2|1e1.2o2|1e2.1o1	0.0000;-0.0224;0.0236	4.771e-21;9.887e-21;1.003e-20	1.000e+00;6.082e-01;5.895e-01	0.0088;0.9515;0.0371	0.0150;0.9302;0.0537	3	3	9436150-9457783;9436253-9457783;9455437-9457783
gene-Cilk1	gene-Cilk1:s:78048476-78048555	s|1e1.1o1|i	0.0000;0.0000	5.085e-21;5.085e-21	1.000e+00;1.000e+00	0.9867;0.0133	0.9942;0.0058	1	2	78048555-78057811;78048556-78057810	78048556-78057810
gene-Cspp1	gene-Cspp1:s:10153726-10153783	s|1e1.1o1|1e2.1o1|1e3.1o1	0.0000;-0.1006;0.1005	4.771e-21;1.202e-02;1.197e-02	1.000e+00;5.513e-02;5.529e-02	0.0002;0.4306;0.5692	0.0003;0.3182;0.6815	3	4	10153783-10154238;10153783-10155972;10153783-10158276
gene-Gm11149	gene-Gm11149:s:49473367-49473532	s|1e1.1o1|1e2.1o1|1e3.1o1|1e4.1o1|1e5.1o1|i	0.0000;-0.0095;-0.0332;0.0348;-0.0049;0.0144	5.085e-21;7.040e-21;5.322e-10;1.115e-08;5.632e-21;2.975e-10	1.000e+00;7.524e-01;4.760e-01;4.622e-01;8.629e-01;6.550e-01	0.0181;0.0659;0.2364;0.2888;0.0876;0.3030	0.0217;0.0516;0.1941;0.3376;0.0685;0.3235	5	6	49473532-49473746;49473532-49473868;49473532-49474893;49473532-49475313;49473532-49478084;49473533-49475312	49473533-49475312
gene-Ift74	gene-Ift74:s:94510091-94510226	s|1e1.1o1|1e2.1o1|i	-0.0030;0.0329;0.0000	4.693e-21;9.813e-21;5.085e-21	9.109e-01;5.473e-01;1.000e+00	0.8382;0.1437;0.0172	0.8235;0.1616;0.0140	2	3	94510226-94512968;94510226-94515214;94510227-94512967	94510227-94512967
gene-Cux1	gene-Cux1:t:136368943-136368991	t|1e1.1o1|1e2.1o1	0.0000;0.0000	4.771e-21;4.771e-21	1.000e+00;1.000e+00	0.9810;0.0190	0.9894;0.0106	2	3	136368991-136388856;136368991-136370151
gene-Gm30086	gene-Gm30086:t:23097986-23098079	t|1e1.1o1|1e2.1o1	0.0388;-0.0388	1.542e-03;1.542e-03	3.008e-01;3.008e-01	0.3390;0.6610	0.3969;0.6031	2	3	23087997-23097986;23095135-23097986
gene-Bbs7	gene-Bbs7:t:36664715-36664799	t|1e2.1o2|2e1.1o2|2e2.1o2|2e2.2o2|i	0.0000;0.0000;-0.0411;0.0000;0.0165	5.085e-21;5.085e-21;1.243e-20;5.085e-21;7.534e-21	1.000e+00;1.000e+00;5.116e-01;1.000e+00;6.818e-01	0.0073;0.0001;0.9101;0.0063;0.0765	0.0094;0.0001;0.8812;0.0088;0.1004	4	3	36664799-36666161;36664777-36667399;36664777-36666161;36664777-36665956;36664800-36665955	36664800-36665955
gene-Dgkh	gene-Dgkh:s:78850295-78850379	s|1e1.1o1|i	-0.0043;0.0043	5.974e-21;5.868e-21	8.795e-01;8.795e-01	0.9686;0.0314	0.9549;0.0451	1	2	78847034-78850295;78847035-78850294	78847035-78850294
gene-Gm35818	gene-Gm35818:s:54149889-54150009	s|1e1.1o1|1e2.1o1	0.0000;0.0000	4.771e-21;4.771e-21	1.000e+00;1.000e+00	0.9996;0.0004	0.9997;0.0003	2	3	54149527-54149889;54140063-54149889
gene-Zfand4	gene-Zfand4:s:116241046-116241273	s|1e1.1o1|1e2.1o2|1e2.2o2	0.0000;-0.0000;0.0000	4.771e-21;4.771e-21;4.771e-21	1.000e+00;9.999e-01;1.000e+00	0.0112;0.9786;0.0102	0.0141;0.9724;0.0135	3	3	116241273-116242577;116241273-116250534;116241273-116250540
gene-Mif4gd	gene-Mif4gd:t:115502729-115502860	t|1e1.1o2|1e1.2o2|1e2.1o2|1e2.2o2|2e2.1o2|2e3.1o1|i	0.0000;0.0000;-0.0099;0.0000;0.0000;0.0000;0.0065	5.085e-21;5.085e-21;6.812e-21;5.085e-21;5.085e-21;5.085e-21;6.046e-21	1.000e+00;1.000e+00;7.564e-01;1.000e+00;1.000e+00;1.000e+00;8.084e-01	0.0019;0.0331;0.2953;0.0062;0.0024;0.0041;0.6566	0.0024;0.0367;0.2789;0.0044;0.0018;0.0052;0.6700	6	4	115502860-115503629;115502860-115503611;115502860-115503225;115502860-115503203;115502761-115503225;115502761-115502861;115502861-115502860	115502861-115502860
gene-1700007J10Rik	gene-1700007J10Rik:t:59616743-59616948	t|1e1.1o1|1e2.1o1|1e3.1o3|1e3.2o3|1e3.3o3|i	-0.0607;0.0865;0.0278;-0.0057;-0.0279;-0.0108	1.272e-03;4.014e-02;1.022e-20;6.670e-09;5.423e-06;5.505e-06	1.969e-01;9.871e-02;5.777e-01;7.026e-01;4.727e-01;6.113e-01	0.1640;0.3795;0.0243;0.1002;0.1215;0.2015	0.0918;0.4832;0.0598;0.0883;0.0867;0.1869	5	4	59616948-59622304;59616948-59620874;59616948-59620021;59616948-59619855;59616948-59619504;59616949-59619503	59616949-59619503
gene-Fam71d	gene-Fam71d:s:78774626-78775038	s|1e1.1o2|1e1.2o2|1e2.2o2|i	-0.0137;0.0000;-0.0002;0.0142	6.730e-21;5.085e-21;5.258e-21;7.355e-21	6.978e-01;1.000e+00;9.067e-01;7.100e-01	0.8475;0.0119;0.0906;0.0508	0.8173;0.0136;0.0904;0.0783	3	3	78775038-78777911;78775038-78777921;78775038-78780945;78775039-78777910	78775039-78777910
gene-Tsc22d1	gene-Tsc22d1:s:76653261-76654429	s|4e1.1o4|i	0.0056;-0.0056	6.593e-21;6.730e-21	7.997e-01;7.997e-01	0.0423;0.9577	0.0461;0.9539	1	2	76654429-76654676;76654430-76654675	76654430-76654675
gene-Efhc1	gene-Efhc1:s:21030354-21030641	s|1e1.1o2|1e1.2o2|1e2.1o1|i	0.0000;0.0050;0.0000;0.0000	5.085e-21;5.987e-21;5.085e-21;5.085e-21	1.000e+00;8.645e-01;1.000e+00;1.000e+00	0.0156;0.9527;0.0077;0.0237	0.0122;0.9610;0.0073;0.0193	3	3	21030641-21031316;21030641-21031377;21030641-21037548;21030642-21031315	21030642-21031315
gene-Sh3gl1	gene-Sh3gl1:s:56326293-56326459	s|1e1.1o1|2e1.1o1	0.0000;0.0000	4.771e-21;4.771e-21	1.000e+00;1.000e+00	0.9942;0.0058	0.9989;0.0011	2	2	56326173-56326316;56326173-56326293
gene-Ccdc83	gene-Ccdc83:s:89899691-89899775	s|1e1.1o2|1e1.2o2	-0.0000;0.0000	4.771e-21;4.771e-21	1.000e+00;1.000e+00	0.9777;0.0223	0.9793;0.0207	2	2	89896387-89899691;89896382-89899691
gene-Slc25a46	gene-Slc25a46:s:31733185-31733285	s|1e1.1o1|i	0.0000;0.0000	5.085e-21;5.085e-21	1.000e+00;1.000e+00	0.9776;0.0224	0.9779;0.0221	1	2	31730148-31733185;31730149-31733184	31730149-31733184
gene-Magi2	gene-Magi2:t:19883651-19883767	t|1e1.1o1|1e2.1o1|1e3.1o1|1e4.1o1	-0.0029;0.0185;-0.0024;-0.0076	1.317e-06;8.674e-21;6.173e-21;1.365e-07	6.393e-01;6.193e-01;8.214e-01;6.657e-01	0.7191;0.0463;0.0405;0.1894	0.7082;0.0682;0.0375;0.1758	4	5	19432587-19883651;19811109-19883651;19867517-19883651;19873334-19883651
gene-Ube2d2a	gene-Ube2d2a:s:35932894-35932925	s|1e1.1o2|1e1.2o2|1e2.1o1	0.0000;0.0000;0.0000	4.771e-21;4.771e-21;4.771e-21	1.000e+00;1.000e+00;1.000e+00	0.9790;0.0155;0.0052	0.9844;0.0108;0.0045	3	3	35932925-35933005;35932925-35933060;35932925-35933163
gene-Nt5c1b	gene-Nt5c1b:t:10437447-10437539	t|1e1.1o1|1e2.1o1|i	0.0178;0.0036;-0.0198	1.055e-05;1.077e-05;4.713e-04	5.473e-01;6.209e-01;4.389e-01	0.0879;0.2097;0.7073	0.1176;0.2092;0.6697	2	3	10431490-10437447;10436983-10437447;10436984-10437446	10436984-10437446
gene-Tsc22d1	gene-Tsc22d1:s:na-76673801	s|1e1.1o1|1e2.1o1	0.1546;-0.1546	2.212e-01;2.212e-01	1.046e-02;1.046e-02	0.7449;0.2551	0.9048;0.0952	2	3	76673801-76675106;76673801-76742689
gene-LOC118568781	gene-LOC118568781:s:26227594-26231645	s|1e1.1o1|i	0.1690;-0.1690	3.646e-01;3.646e-01	1.236e-02;1.236e-02	0.0500;0.9500	0.2461;0.7539	1	2	26231645-26248203;26231646-26248202	26231646-26248202
gene-Ahctf1	gene-Ahctf1:s:179587827-179587926	s|1e1.1o1|i	-0.0000;0.0000	5.085e-21;5.085e-21	1.000e+00;1.000e+00	0.9855;0.0145	0.9741;0.0259	1	2	179585594-179587827;179585595-179587826	179585595-179587826
gene-4933404O12Rik	gene-4933404O12Rik:t:136951138-136951281	t|1e1.2o3|2e1.1o3|2e1.3o3|2e2.1o1|i	0.0169;-0.0097;0.0157;-0.0000;-0.0099	9.036e-21;2.273e-15;7.123e-21;5.085e-21;6.940e-21	6.262e-01;7.311e-01;6.748e-01;1.000e+00;7.600e-01	0.0468;0.7358;0.1329;0.0199;0.0645	0.0575;0.7204;0.1536;0.0164;0.0523	4	3	136948519-136951138;136948285-136951161;136948538-136951161;136949624-136951161;136949625-136951137	136949625-136951137
gene-C920021L13Rik	gene-C920021L13Rik:s:95794425-95794808	s|1e1.1o1|i	0.0000;-0.0000	5.085e-21;5.085e-21	1.000e+00;1.000e+00	0.0014;0.9986	0.0014;0.9986	1	2	95794808-95795381;95794809-95795380	95794809-95795380
gene-Ube2m	gene-Ube2m:s:12771997-12772202	s|1e1.1o2|1e1.2o2|2e1.1o2|2e1.2o2|i	-0.0001;-0.0234;0.0000;0.0007;0.0086	5.212e-21;8.852e-21;5.085e-21;5.210e-21;5.884e-21	9.791e-01;5.996e-01;1.000e+00;9.780e-01;7.515e-01	0.0388;0.1612;0.0065;0.0297;0.7648	0.0359;0.1364;0.0064;0.0346;0.7833	4	2	12771632-12772103;12771629-12772103;12771632-12771997;12771629-12771997;12771906-12771996	12771906-12771996
gene-Sncaip	gene-Sncaip:s:53031192-53031361	s|1e1.1o1|i	0.0003;-0.0003	5.251e-21;5.257e-21	9.719e-01;9.719e-01	0.9747;0.0253	0.9698;0.0302	1	2	53031361-53038877;53031362-53038876	53031362-53038876
gene-Ccdc159	gene-Ccdc159:s:21844100-21844286	s|1e1.1o3|1e1.2o3|1e1.3o3|1e2.1o1	0.0004;0.0000;0.0000;0.0000	4.857e-21;4.771e-21;4.771e-21;4.771e-21	9.846e-01;1.000e+00;1.000e+00;1.000e+00	0.9624;0.0113;0.0160;0.0102	0.9665;0.0151;0.0093;0.0087	4	3	21844286-21844842;21844286-21844846;21844286-21844903;21844286-21844992
gene-Lyzl6	gene-Lyzl6:s:103529560-103529716	s|1e1.1o1|1e2.1o1|1e3.1o1|2e1.1o1|2e2.1o1|i	0.0000;-0.0028;0.0000;0.0000;0.0031;0.0000	5.085e-21;6.266e-21;5.085e-21;5.085e-21;7.471e-21;5.085e-21	1.000e+00;7.893e-01;1.000e+00;1.000e+00;7.000e-01;1.000e+00	0.0119;0.2804;0.0061;0.0257;0.6589;0.0167	0.0095;0.2790;0.0022;0.0259;0.6637;0.0200	5	4	103529315-103529650;103527769-103529650;103525979-103529650;103529315-103529560;103527769-103529560;103529316-103529559	103529316-103529559
gene-Gtf2ird2	gene-Gtf2ird2:s:134226089-134226117	s|1e1.1o1|i	-0.0352;0.0352	1.833e-02;1.833e-02	2.556e-01;2.556e-01	0.8249;0.1751	0.7689;0.2311	1	2	134226117-134230245;134226118-134230244	134226118-134230244
gene-Immp1l	gene-Immp1l:s:105734983-105735361	s|1e1.1o1|1e2.1o1|1e3.1o1|2e3.1o1|i	0.0000;-0.0000;0.0085;0.0000;-0.0000	5.085e-21;5.085e-21;6.306e-21;5.085e-21;5.085e-21	1.000e+00;1.000e+00;7.927e-01;1.000e+00;1.000e+00	0.0103;0.0224;0.9322;0.0089;0.0271	0.0088;0.0181;0.9449;0.0088;0.0182	4	4	105735075-105736007;105735075-105737163;105735075-105738669;105735361-105738669;105735362-105736006	105735362-105736006
gene-Cdhr4	gene-Cdhr4:t:107876196-107876226	t|1e1.1o1|1e2.2o2|1e3.1o3|1e4.1o1|1e5.1o2|1e5.2o2	0.0000;0.0003;0.0523;-0.0033;-0.0258;-0.0001	4.771e-21;4.620e-21;1.394e-20;5.878e-21;1.077e-20;4.790e-21	1.000e+00;8.789e-01;4.410e-01;7.856e-01;5.189e-01;9.969e-01	0.0121;0.1843;0.1249;0.1065;0.5362;0.0383	0.0084;0.1775;0.1764;0.1054;0.4977;0.0322	6	6	107873530-107876196;107874219-107876196;107875261-107876196;107875768-107876196;107875964-107876196;107875988-107876196
gene-Trim13	gene-Trim13:t:61837243-61837344	t|1e1.1o2|1e1.2o2|1e2.1o1|1e3.1o1	0.0014;-0.0000;0.0058;0.0000	5.640e-21;4.772e-21;6.233e-21;4.771e-21	7.898e-01;9.998e-01;7.187e-01;1.000e+00	0.7620;0.0362;0.2013;0.0005	0.7628;0.0298;0.2073;0.0008	4	4	61835795-61837243;61836135-61837243;61837019-61837243;61837153-61837243
gene-Bnip1	gene-Bnip1:s:26999876-27000150	s|1e1.1o2|1e1.2o2|1e2.1o1|i	-0.0122;0.0000;0.0064;-0.0078	8.038e-21;5.085e-21;5.759e-21;7.100e-21	6.916e-01;1.000e+00;8.074e-01;7.486e-01	0.0580;0.0047;0.8775;0.0600	0.0505;0.0082;0.8892;0.0524	3	3	27000150-27001552;27000150-27002241;27000150-27002419;27000151-27001551	27000151-27001551
gene-Arhgap20os	gene-Arhgap20os:t:51750793-51751923	t|1e2.1o1|2e1.1o1	0.0009;-0.0009	1.700e-06;1.701e-06	6.441e-01;6.441e-01	0.0843;0.9157	0.0876;0.9124	2	3	51751923-51752239;51751855-51753286
gene-Myl6	gene-Myl6:s:128329408-128329441	s|1e1.1o1|1e2.1o1|1e3.1o2	0.0000;0.0000;0.0000	4.771e-21;4.771e-21;4.771e-21	1.000e+00;1.000e+00;1.000e+00	0.0001;0.9820;0.0179	0.0001;0.9824;0.0175	3	4	128329222-128329408;128328614-128329408;128328404-128329408
gene-Dcun1d3	gene-Dcun1d3:s:119494781-119494977	s|1e4.1o1|2e1.1o1|2e2.1o1|2e3.1o1|2e4.1o1	0.0002;-0.0001;-0.0570;-0.0009;0.0542	4.836e-21;4.832e-21;1.483e-04;7.457e-21;1.412e-04	9.884e-01;9.898e-01;2.271e-01;7.083e-01;2.725e-01	0.0280;0.0316;0.3680;0.0525;0.5226	0.0303;0.0308;0.2963;0.0523;0.5877	5	5	119459138-119494854;119494554-119494781;119494369-119494781;119469767-119494781;119459138-119494781
gene-Shq1	gene-Shq1:s:100613929-100614083	s|1e1.1o1|2e1.1o1	-0.0047;0.0047	6.924e-08;6.921e-08	6.547e-01;6.547e-01	0.0521;0.9479	0.0482;0.9518	2	2	100609253-100613956;100609253-100613929
gene-Rnf157	gene-Rnf157:s:116249495-116249542	s|1e1.1o1|i	0.0015;-0.0015	5.342e-11;5.153e-11	7.845e-01;7.845e-01	0.8800;0.1200	0.8799;0.1201	1	2	116246342-116249495;116246343-116249494	116246343-116249494
gene-Dsg1a	gene-Dsg1a:s:20466537-20466866	s|1e1.1o1|i	-0.0007;0.0007	5.225e-21;5.209e-21	9.781e-01;9.781e-01	0.9716;0.0284	0.9615;0.0385	1	2	20466866-20468959;20466867-20468958	20466867-20468958
gene-Gm2420	gene-Gm2420:s:na-32877868	s|1e1.1o1|1e2.1o1	-0.0441;0.0441	2.650e-03;2.650e-03	2.731e-01;2.731e-01	0.6342;0.3658	0.5710;0.4290	2	3	32877868-32879034;32877868-32879727
gene-Txndc11	gene-Txndc11:s:10940534-10940631	s|1e1.1o1|1e2.1o1	-0.0024;0.0024	1.017e-18;5.268e-21	9.196e-01;9.196e-01	0.9916;0.0084	0.9649;0.0351	2	3	10934788-10940534;10922523-10940534
gene-Zfp13	gene-Zfp13:s:23799086-23799242	s|1e1.1o1|1e2.1o4|1e2.2o4|i	0.0000;0.0305;-0.0396;0.0034	5.085e-21;2.669e-06;6.255e-05;5.741e-21	1.000e+00;4.146e-01;3.489e-01;8.967e-01	0.0247;0.3929;0.5467;0.0326	0.0277;0.4336;0.4972;0.0432	3	3	23796429-23799086;23796136-23799086;23796085-23799086;23796430-23799085	23796430-23799085
gene-Gm32411	gene-Gm32411:t:41011149-41011424	t|1e1.1o2|1e1.2o2|1e2.1o1	-0.0942;0.0238;0.0570	1.105e-01;1.305e-04;1.988e-02	7.785e-02;4.419e-01;1.837e-01	0.6447;0.1058;0.2556	0.5115;0.1352;0.3368	3	3	41011424-41014083;41011424-41014030;41011424-41013585
gene-Pcbp3	gene-Pcbp3:s:76797582-76797951	s|1e2.2o2|2e1.1o1|2e2.1o2|2e3.1o1|2e4.1o2|i	-0.0000;0.0000;0.0000;0.0000;0.0000;0.0000	5.085e-21;5.085e-21;4.678e-21;5.085e-21;5.085e-21;5.085e-21	1.000e+00;1.000e+00;9.998e-01;1.000e+00;1.000e+00;1.000e+00	0.0358;0.0076;0.9226;0.0049;0.0187;0.0108	0.0333;0.0061;0.9370;0.0010;0.0153;0.0081	5	5	76728460-76797597;76792320-76797582;76728490-76797582;76683646-76797582;76661826-76797582;76792321-76797581	76792321-76797581
gene-Cfap61	gene-Cfap61:s:145970874-145971166	s|1e1.1o1|i	0.0000;0.0000	5.085e-21;5.085e-21	1.000e+00;1.000e+00	0.9959;0.0041	0.9939;0.0061	1	2	145971166-145984933;145971167-145984932	145971167-145984932
gene-Gm26947	gene-Gm26947:s:60772157-60772203	s|1e1.1o1|i	0.0000;-0.0000	5.085e-21;5.085e-21	1.000e+00;1.000e+00	0.0011;0.9989	0.0041;0.9959	1	2	60772203-60772382;60772204-60772381	60772204-60772381
gene-4930542C21Rik	gene-4930542C21Rik:t:37849482-37849547	t|1e1.1o1|i	0.0406;-0.0406	2.114e-02;2.114e-02	2.254e-01;2.254e-01	0.1535;0.8465	0.2327;0.7673	1	2	37837947-37849482;37838765-37849481	37838765-37849481
gene-Lats2	gene-Lats2:s:57933577-57933759	s|1e1.1o1|1e2.1o1|i	-0.0000;0.0000;0.0000	5.085e-21;5.085e-21;5.085e-21	1.000e+00;1.000e+00;1.000e+00	0.9823;0.0038;0.0147	0.9734;0.0008;0.0255	2	3	57931877-57933577;57929227-57933577;57931878-57933576	57931878-57933576
gene-Dennd1a	gene-Dennd1a:s:37706928-37707016	s|1e1.1o1|1e2.1o1|1e3.1o1|i	-0.0371;0.1064;-0.0744;0.0110	1.002e-07;8.018e-02;3.256e-02;7.435e-06	3.809e-01;5.935e-02;1.246e-01;5.728e-01	0.0935;0.2609;0.4626;0.1818	0.0435;0.3851;0.3600;0.2088	3	4	37696696-37706928;37695212-37706928;37692285-37706928;37695213-37706927	37695213-37706927
gene-Srp72	gene-Srp72:s:77130082-77130113	s|1e1.1o1|i	0.0000;0.0000	5.085e-21;5.085e-21	1.000e+00;1.000e+00	0.9820;0.0180	0.9798;0.0202	1	2	77130113-77131965;77130114-77131964	77130114-77131964
gene-Zmym4	gene-Zmym4:t:126804903-126805077	t|1e1.1o1|1e2.1o1|i	0.0000;-0.0167;0.0001	5.085e-21;8.519e-21;5.101e-21	1.000e+00;6.798e-01;9.972e-01	0.0107;0.9666;0.0220	0.0151;0.9506;0.0346	2	3	126805077-126809374;126805077-126808865;126805078-126808864	126805078-126808864
gene-Sik2	gene-Sik2:s:50806644-50807261	s|1e1.1o1|1e2.1o4|i	-0.0268;0.0000;0.0089	9.774e-21;5.085e-21;6.225e-21	5.893e-01;1.000e+00;7.865e-01	0.9231;0.0058;0.0722	0.8945;0.0104;0.0938	2	3	50805381-50806644;50804689-50806644;50805382-50806643	50805382-50806643
gene-Mas1	gene-Mas1:t:13066964-13067007	t|1e1.1o1|1e2.1o1|1e3.1o2|1e3.2o2|1e4.1o1|1e5.1o1|1e6.1o1|i	0.0224;-0.0039;0.0086;0.0058;0.0001;-0.0064;0.0000;-0.0078	8.751e-21;5.521e-21;1.554e-15;7.674e-21;4.690e-21;6.087e-21;5.085e-21;5.813e-21	6.133e-01;8.883e-01;7.293e-01;6.725e-01;9.979e-01;8.124e-01;1.000e+00;8.049e-01	0.0925;0.0669;0.4143;0.0997;0.0686;0.0950;0.0202;0.1452	0.1040;0.0558;0.4309;0.1014;0.0759;0.0825;0.0200;0.1245	7	7	13067007-13073868;13067007-13073324;13067007-13073189;13067007-13073144;13067007-13072180;13067007-13070602;13067007-13070219;13067008-13070218	13067008-13070218
gene-Epb41l1	gene-Epb41l1:s:156355948-156356130	s|1e1.1o1|1e2.1o1|1e3.1o1|1e4.1o1|i	0.0025;0.0000;-0.0772;0.0555;0.0083	7.397e-21;5.085e-21;1.585e-02;6.115e-03;1.880e-09	7.299e-01;1.000e+00;1.180e-01;2.094e-01;6.949e-01	0.0462;0.0004;0.4195;0.4277;0.1106	0.0465;0.0005;0.3278;0.5002;0.1272	4	5	156356130-156359591;156356130-156363158;156356130-156366801;156356130-156368809;156356131-156359590	156356131-156359590
gene-Amz2	gene-Amz2:t:109319628-109319910	t|1e1.2o2|1e2.1o1|2e2.1o1	0.0000;0.0000;0.0000	4.771e-21;4.771e-21;4.771e-21	1.000e+00;1.000e+00;1.000e+00	0.0091;0.9677;0.0234	0.0091;0.9711;0.0201	3	3	109317401-109319628;109317923-109319628;109317923-109319634
gene-Ccdc85c	gene-Ccdc85c:s:108177774-108177881	s|1e1.1o1|1e2.1o1|i	0.0000;-0.0000;0.0000	5.085e-21;5.085e-21;5.085e-21	1.000e+00;1.000e+00;1.000e+00	0.0116;0.9790;0.0096	0.0119;0.9744;0.0135	2	3	108177230-108177774;108174188-108177774;108177231-108177773	108177231-108177773
gene-Lnpk	gene-Lnpk:s:74399285-74399472	s|1e1.1o1|1e2.1o1|i	-0.0002;0.0000;0.0000	5.140e-21;5.085e-21;5.085e-21	9.913e-01;1.000e+00;1.000e+00	0.9692;0.0147;0.0157	0.9651;0.0187;0.0163	2	3	74385390-74399285;74381445-74399285;74385391-74399284	74385391-74399284
gene-Gm35971	gene-Gm35971:s:105902316-105902990	s|1e1.1o4|i	-0.0000;0.0000	5.085e-21;5.085e-21	1.000e+00;1.000e+00	0.0015;0.9985	0.0014;0.9986	1	2	105886495-105902786;105887712-105902315	105887712-105902315
gene-Eya4	gene-Eya4:s:22985870-22985970	s|1e1.1o1|1e2.1o2|1e2.2o2|1e3.1o2|1e3.2o2	-0.0100;-0.0167;-0.0156;-0.0000;0.0420	4.787e-18;7.414e-08;8.510e-21;4.771e-21;2.372e-04	7.202e-01;5.589e-01;6.716e-01;1.000e+00;3.080e-01	0.0978;0.1849;0.0511;0.0123;0.6519	0.0824;0.1525;0.0309;0.0199;0.7088	5	4	22985663-22985870;22983584-22985870;22983501-22985870;22982525-22985870;22982187-22985870
gene-Chuk	gene-Chuk:s:44076355-44076478	s|1e1.1o1|1e2.1o1	-0.0000;0.0000	3.332e-20;4.771e-21	1.000e+00;1.000e+00	0.9988;0.0012	0.9974;0.0026	2	3	44075498-44076355;44072917-44076355
gene-Ppp5c	gene-Ppp5c:t:16756340-16756581	t|1e1.1o1|1e2.1o1|1e3.1o1|1e4.1o1	-0.0000;0.0000;0.0000;0.0000	4.771e-21;4.771e-21;4.771e-21;4.771e-21	1.000e+00;1.000e+00;1.000e+00;1.000e+00	0.9835;0.0111;0.0002;0.0039	0.9827;0.0091;0.0003;0.0071	4	5	16756581-16761618;16756581-16761353;16756581-16759281;16756581-16758512
gene-Fbxw4	gene-Fbxw4:s:45568092-45568232	s|1e1.1o2|1e1.2o2	0.0280;-0.0280	2.239e-05;2.239e-05	4.603e-01;4.603e-01	0.8920;0.1080	0.9407;0.0593	2	2	45567701-45568092;45567646-45568092
gene-Cc2d1b	gene-Cc2d1b:s:108490368-108490500	s|1e1.1o2|2e1.2o2	0.0008;-0.0008	5.179e-21;5.201e-21	9.346e-01;9.346e-01	0.0340;0.9660	0.0374;0.9626	2	2	108490499-108490710;108490500-108490720
gene-Cep112	gene-Cep112:t:108536244-108536409	t|1e1.1o1|1e2.1o1	0.0040;-0.0040	1.064e-02;1.064e-02	3.117e-01;3.117e-01	0.2175;0.7825	0.2342;0.7658	2	3	108528634-108536244;108528891-108536244
gene-Zfp236	gene-Zfp236:s:82689811-82689935	s|1e1.1o1|i	0.0059;-0.0059	7.110e-21;7.255e-21	7.545e-01;7.545e-01	0.9539;0.0461	0.9613;0.0387	1	2	82686869-82689811;82686870-82689810	82686870-82689810
gene-Haus2	gene-Haus2:t:120442819-120442911	t|1e1.1o1|1e2.1o1	-0.0213;0.0213	1.421e-06;1.421e-06	5.244e-01;5.244e-01	0.9563;0.0437	0.9234;0.0766	2	3	120440026-120442819;120440139-120442819
gene-Dmxl2	gene-Dmxl2:t:54330514-54330633	t|1e1.1o1|1e2.1o1	-0.0062;0.0062	2.405e-19;7.224e-21	7.157e-01;7.157e-01	0.9489;0.0511	0.9421;0.0579	2	3	54330633-54333666;54330633-54331561
gene-Fggy	gene-Fggy:s:95700345-95700406	s|1e1.1o1|1e2.1o1	-0.0855;0.0855	3.851e-02;3.851e-02	9.665e-02;9.665e-02	0.2081;0.7919	0.0935;0.9065	2	3	95700406-95709119;95700406-95710215
gene-Golga1	gene-Golga1:s:38953254-38953516	s|1e1.1o1|i	-0.0000;0.0000	5.085e-21;5.085e-21	1.000e+00;1.000e+00	0.9843;0.0157	0.9843;0.0157	1	2	38946162-38953254;38946163-38953253	38946163-38953253
gene-Hydin	gene-Hydin:s:111233513-111233662	s|1e1.1o1|i	-0.0154;0.0154	2.064e-15;7.455e-21	6.850e-01;6.850e-01	0.9240;0.0760	0.8975;0.1025	1	2	111233662-111235516;111233663-111235515	111233663-111235515
gene-Gm29371	gene-Gm29371:s:87016093-87016224	s|1e1.1o1|1e2.1o1|i	0.0092;-0.0362;0.0205	2.416e-03;2.829e-05;5.364e-03	4.147e-01;3.924e-01;3.506e-01	0.3620;0.0882;0.5485	0.3731;0.0440;0.5877	2	3	87016224-87021333;87016224-87023378;87016225-87021332	87016225-87021332
gene-Ptpn9	gene-Ptpn9:s:56910547-56910737	s|1e2.1o1|2e1.1o1|2e2.1o1|3e2.1o1	-0.0025;0.0175;-0.0479;0.0255	6.993e-04;1.339e-07;1.322e-03;2.500e-04	4.730e-01;5.715e-01;2.540e-01;4.112e-01	0.4110;0.0979;0.2688;0.2222	0.4045;0.1287;0.1982;0.2604	4	3	56910684-56927188;56910718-56922172;56910718-56927188;56910737-56927188
gene-Vasp	gene-Vasp:t:18993157-18993190	t|1e1.1o1|1e2.1o1|i	0.0000;-0.0504;0.0377	5.086e-21;6.488e-05;1.035e-06	9.998e-01;3.148e-01;3.546e-01	0.0147;0.7335;0.2511	0.0254;0.6763;0.3017	2	3	18993190-18994506;18993190-18993341;18993191-18993340	18993191-18993340
gene-Wwp2	gene-Wwp2:s:108259832-108259921	s|1e1.1o1|i	0.0000;0.0000	5.085e-21;5.085e-21	1.000e+00;1.000e+00	0.9945;0.0055	0.9875;0.0125	1	2	108259921-108267256;108259922-108267255	108259922-108267255
gene-Lman2l	gene-Lman2l:s:36477831-36477913	s|1e1.1o1|1e2.1o1|i	0.0000;0.0062;-0.0062	5.085e-21;2.293e-10;1.835e-10	1.000e+00;6.732e-01;6.737e-01	0.0004;0.8480;0.1517	0.0004;0.8564;0.1432	2	3	36468536-36477831;36467542-36477831;36468537-36477830	36468537-36477830
gene-Ctnnb1	gene-Ctnnb1:t:120779239-120779299	t|1e1.1o3|1e1.2o3|1e1.3o3|i	0.0000;-0.0085;0.0169;-0.0110	5.085e-21;1.981e-05;4.571e-05;1.214e-09	1.000e+00;5.439e-01;5.245e-01;6.817e-01	0.0006;0.7687;0.1257;0.1102	0.0048;0.7502;0.1525;0.0911	3	2	120762682-120779239;120762704-120779239;120763027-120779239;120767689-120779238	120767689-120779238
gene-R3hdm1	gene-R3hdm1:s:128109454-128109491	s|1e1.1o1|1e2.1o1	0.0000;0.0000	4.771e-21;4.771e-21	1.000e+00;1.000e+00	0.9841;0.0159	0.9843;0.0157	2	3	128109491-128109575;128109491-128109723
gene-Blvra	gene-Blvra:s:126922450-126922578	s|1e1.1o1|1e2.1o1	0.0000;-0.0000	3.351e-11;4.791e-21	9.966e-01;9.966e-01	0.9897;0.0103	0.9950;0.0050	2	3	126922578-126924852;126922578-126927883
gene-Lrrc36	gene-Lrrc36:s:106170366-106170493	s|1e1.1o1|i	0.0000;0.0000	5.085e-21;5.085e-21	1.000e+00;1.000e+00	0.9948;0.0052	0.9899;0.0101	1	2	106170493-106172840;106170494-106172839	106170494-106172839
gene-Ssxb3	gene-Ssxb3:t:8450228-8450344	t|1e1.1o1|1e2.1o1	0.0240;-0.0240	2.404e-05;2.404e-05	4.964e-01;4.964e-01	0.9281;0.0719	0.9615;0.0385	2	3	8450344-8453889;8450344-8453200
gene-Gm7827	gene-Gm7827:s:71579099-71579151	s|1e1.1o1|i	-0.0221;0.0221	8.288e-03;8.288e-03	3.464e-01;3.464e-01	0.6853;0.3147	0.6548;0.3452	1	2	71579151-71591997;71579152-71587221	71579152-71587221
gene-Tex9	gene-Tex9:t:72387879-72388057	t|1e1.1o1|1e2.1o1|2e2.1o1	0.0000;0.0000;0.0000	4.771e-21;4.771e-21;4.771e-21	1.000e+00;1.000e+00;1.000e+00	0.0244;0.9679;0.0076	0.0157;0.9812;0.0031	3	3	72388057-72391351;72388057-72389729;72388029-72389729
gene-Aff4	gene-Aff4:s:53240807-53242329	s|1e1.1o1|2e2.1o1|2e3.1o1|3e1.1o1|i	-0.0000;-0.0199;-0.0816;0.1228;-0.0006	5.090e-21;7.248e-11;3.185e-03;6.050e-02;6.231e-21	9.993e-01;6.154e-01;1.081e-01;2.895e-02;7.554e-01	0.0270;0.1517;0.3152;0.3633;0.1418	0.0237;0.1190;0.2280;0.4885;0.1390	4	4	53241935-53242584;53241956-53258902;53241956-53259487;53242329-53242584;53242330-53242583	53242330-53242583
gene-Lmln	gene-Lmln:s:32930148-32930278	s|1e1.1o1|i	-0.0085;0.0085	1.665e-03;1.665e-03	4.434e-01;4.434e-01	0.8750;0.1250	0.8562;0.1438	1	2	32930278-32937371;32930279-32937370	32930279-32937370
gene-Dock7	gene-Dock7:s:98911579-98911696	s|1e1.1o1|1e2.1o1	-0.0000;0.0000	4.550e-13;4.774e-21	9.994e-01;9.994e-01	0.9959;0.0041	0.9959;0.0041	2	3	98908328-98911579;98905002-98911579
gene-Prc1	gene-Prc1:t:79960489-79960635	t|1e1.1o1|1e2.1o1	0.0000;0.0000	4.771e-21;4.771e-21	1.000e+00;1.000e+00	0.0004;0.9996	0.0001;0.9999	2	3	79957443-79960489;79959236-79960489
gene-Gm6721	gene-Gm6721:t:85657264-85657425	t|1e1.1o1|1e2.1o1|1e3.1o1|i	-0.0017;-0.0014;-0.0003;0.0155	4.975e-21;5.371e-21;5.196e-21;4.996e-15	9.083e-01;9.566e-01;9.821e-01;6.828e-01	0.1274;0.0367;0.0322;0.7983	0.1168;0.0213;0.0348;0.8263	3	4	85653998-85657264;85654344-85657264;85656967-85657264;85656968-85657263	85656968-85657263
gene-Macrod2	gene-Macrod2:s:140437986-140438034	s|1e1.1o1|1e2.1o1	0.0331;-0.0331	1.637e-10;1.271e-20	5.061e-01;5.061e-01	0.9251;0.0749	0.9696;0.0304	2	3	140438034-140487353;140438034-140548122
gene-Pcdhgb2	gene-Pcdhgb2:t:37958074-37958132	t|1e1.1o1|1e2.1o1|1e3.1o1|1e4.1o1	-0.0651;0.0000;0.0442;0.0000	9.078e-06;4.771e-21;1.878e-05;4.771e-21	2.052e-01;1.000e+00;3.905e-01;1.000e+00	0.2509;0.0123;0.7299;0.0068	0.1793;0.0202;0.7853;0.0154	4	5	37825422-37958074;37957100-37958074;37957609-37958074;37957717-37958074
gene-Filip1	gene-Filip1:t:79725180-79727988	t|1e1.1o1|1e2.1o1|1e3.1o1	0.0001;-0.0000;-0.0000	2.070e-09;2.595e-10;2.595e-10	9.944e-01;9.983e-01;9.983e-01	0.9914;0.0043;0.0043	0.9953;0.0023;0.0023	3	4	79727988-79760904;79727988-79738156;79727988-79737840
gene-Elk3	gene-Elk3:s:93090551-93090673	s|1e1.1o2|i	-0.0337;0.0337	5.020e-03;5.020e-03	3.109e-01;3.109e-01	0.1675;0.8325	0.1147;0.8853	1	2	93085970-93090551;93085971-93090550	93085971-93090550
gene-Nop9	gene-Nop9:s:55990717-55990822	s|1e1.1o2|1e1.2o2	0.0000;0.0000	4.771e-21;4.771e-21	1.000e+00;1.000e+00	0.9859;0.0141	0.9881;0.0119	2	2	55990822-55991098;55990822-55991101
gene-Sfxn4	gene-Sfxn4:s:60848467-60848532	s|1e1.1o1|1e2.1o1	0.0001;-0.0001	4.784e-21;7.180e-14	9.975e-01;9.975e-01	0.0036;0.9964	0.0096;0.9904	2	3	60847176-60848467;60845814-60848467
gene-Ttll8	gene-Ttll8:s:88816863-88817019	s|1e1.1o1|1e2.1o1|i	0.0067;-0.0000;-0.0000	7.304e-21;5.085e-21;5.085e-21	7.221e-01;1.000e+00;1.000e+00	0.9447;0.0263;0.0300	0.9488;0.0229;0.0283	2	3	88809914-88816863;88803882-88816863;88809915-88816862	88809915-88816862
gene-Gm32194	gene-Gm32194:t:48669696-48669824	t|1e1.1o1|1e2.1o1|1e3.1o1|1e4.1o1|1e5.1o1	-0.0143;-0.0371;-0.0000;0.0183;0.0399	1.306e-10;9.483e-07;4.771e-21;2.441e-05;4.400e-06	6.672e-01;4.113e-01;9.999e-01;5.082e-01;3.753e-01	0.1010;0.1149;0.0124;0.6546;0.1153	0.0769;0.0590;0.0058;0.6834;0.1704	5	6	48659768-48669696;48663215-48669696;48664979-48669696;48666228-48669696;48667678-48669696
gene-Cops7b	gene-Cops7b:s:86528805-86528910	s|1e1.1o2|i	-0.0000;0.0000	5.085e-21;5.085e-21	1.000e+00;1.000e+00	0.9848;0.0152	0.9747;0.0253	1	2	86528910-86532780;86528911-86532779	86528911-86532779
gene-Grip1	gene-Grip1:s:119855866-119856011	s|1e1.1o1|i	0.0000;0.0000	5.085e-21;5.085e-21	1.000e+00;1.000e+00	0.9893;0.0107	0.9849;0.0151	1	2	119856011-119871256;119856012-119871255	119856012-119871255
gene-Ldhc	gene-Ldhc:t:46519023-46519196	t|1e1.1o1|1e2.1o1|2e1.1o1|i	0.0000;0.0000;0.0000;0.0000	5.085e-21;5.085e-21;5.085e-21;5.085e-21	1.000e+00;1.000e+00;1.000e+00;1.000e+00	0.9951;0.0003;0.0035;0.0010	0.9939;0.0003;0.0035;0.0024	3	3	46515950-46519023;46518630-46519023;46515950-46519065;46515951-46519022	46515951-46519022
gene-Cd81	gene-Cd81:t:142616230-142616344	t|1e1.1o1|1e2.1o1|i	0.0168;0.0336;-0.0487	1.610e-02;1.235e-02;5.097e-02	3.128e-01;2.740e-01;1.874e-01	0.3789;0.1927;0.4150	0.4058;0.2428;0.3573	2	3	142606803-142616230;142610301-142616230;142610302-142616229	142610302-142616229
gene-1700015G11Rik	gene-1700015G11Rik:s:51664604-51664648	s|1e1.1o2|2e1.1o2|2e1.2o2	0.0007;-0.0010;0.0000	4.319e-21;4.618e-21;4.771e-21	9.216e-01;8.836e-01;1.000e+00	0.1730;0.8217;0.0057	0.1744;0.8208;0.0057	3	2	51663334-51664608;51663334-51664604;51663295-51664604
gene-Rpap3	gene-Rpap3:s:97584323-97584653	s|1e1.1o1|2e2.1o1	-0.0529;0.0529	2.709e-02;2.709e-02	1.777e-01;1.777e-01	0.2004;0.7996	0.1437;0.8563	2	3	97584294-97584424;97581984-97584323
gene-Txnl4a	gene-Txnl4a:t:80261919-80262022	t|1e1.1o1|1e2.1o1|1e3.1o1	0.0086;-0.0090;0.0000	9.327e-15;2.903e-16;4.771e-21	6.453e-01;6.464e-01;1.000e+00	0.5868;0.4072;0.0050	0.6053;0.3907;0.0051	3	4	80250558-80261919;80253345-80261919;80255094-80261919
gene-Akap9	gene-Akap9:t:4047233-4047471	t|1e1.1o1|2e1.1o1|2e2.1o1|i	-0.0017;-0.1042;0.0461;0.0564	5.635e-21;1.964e-02;1.379e-20;2.010e-04	8.582e-01;5.300e-02;4.173e-01;2.902e-01	0.0827;0.7704;0.0344;0.1128	0.0810;0.6576;0.0787;0.1831	3	3	4042138-4047233;4042138-4047257;4046573-4047257;4042139-4047232	4042139-4047232
gene-Cast	gene-Cast:s:74876453-74876548	s|1e1.1o1|2e1.1o1|i	-0.0000;0.0000;0.0000	5.085e-21;5.085e-21;5.085e-21	1.000e+00;1.000e+00;1.000e+00	0.9729;0.0107;0.0163	0.9687;0.0093;0.0216	2	2	74875489-74876459;74875489-74876453;74875490-74876452	74875490-74876452
gene-Atg2b	gene-Atg2b:s:105607411-105607552	s|1e1.1o1|i	-0.0101;0.0101	7.171e-21;6.925e-21	7.669e-01;7.669e-01	0.9730;0.0270	0.9552;0.0448	1	2	105605663-105607411;105605664-105607410	105605664-105607410
gene-Suds3	gene-Suds3:s:117247823-117247878	s|1e1.1o2|1e1.2o2	-0.0004;0.0004	4.853e-21;4.844e-21	9.869e-01;9.869e-01	0.0401;0.9599	0.0148;0.9852	2	2	117246573-117247823;117246484-117247823
gene-Gm12530	gene-Gm12530:s:57172071-57172184	s|1e1.1o1|i	0.0006;-0.0006	3.102e-10;3.422e-10	9.770e-01;9.770e-01	0.0056;0.9944	0.0128;0.9872	1	2	57172184-57173202;57172185-57173201	57172185-57173201
gene-Tspoap1	gene-Tspoap1:s:87659256-87659306	s|1e1.1o3|1e1.2o3|1e1.3o3|1e2.1o1	0.0169;-0.0106;-0.0024;0.0000	2.835e-05;3.939e-10;2.863e-07;4.771e-21	4.852e-01;6.613e-01;6.650e-01;1.000e+00	0.5464;0.1484;0.2945;0.0028	0.5785;0.1293;0.2894;0.0004	4	3	87659306-87659499;87659306-87659543;87659306-87659627;87659306-87660504
gene-Fam78a	gene-Fam78a:t:31972596-31973823	t|1e1.1o1|1e2.1o1|1e3.1o1	-0.0082;0.0000;0.0029	8.147e-21;4.771e-21;5.849e-21	6.762e-01;1.000e+00;8.481e-01	0.9499;0.0082;0.0425	0.9470;0.0090;0.0438	3	4	31973620-31976796;31973620-31974839;31973620-31974218
gene-Iqgap2	gene-Iqgap2:s:95867788-95867966	s|1e1.1o1|i	0.0005;-0.0005	3.001e-08;3.026e-08	9.510e-01;9.510e-01	0.0149;0.9851	0.0144;0.9856	1	2	95866058-95867788;95866059-95867787	95866059-95867787
gene-Bag6	gene-Bag6:t:35362309-35362658	t|1e2.1o1|2e2.1o1|4e1.1o2	0.0000;0.0000;0.0000	4.771e-21;4.771e-21;4.771e-21	1.000e+00;1.000e+00;1.000e+00	0.9901;0.0017;0.0081	0.9899;0.0010;0.0091	3	3	35361986-35362309;35361986-35362314;35361797-35362373
gene-Usp7	gene-Usp7:s:8540838-na	s|1e1.1o2|1e1.2o2	-0.0109;0.0109	5.233e-04;5.233e-04	4.678e-01;4.678e-01	0.7592;0.2408	0.7354;0.2646	2	2	8539877-8540838;8539822-8540838
gene-Washc2	gene-Washc2:s:116223069-116223221	s|1e1.1o1|i	-0.0511;0.0511	4.641e-02;4.641e-02	1.846e-01;1.846e-01	0.5823;0.4177	0.4882;0.5118	1	2	116223221-116224937;116223222-116224936	116223222-116224936
gene-Ybx3	gene-Ybx3:s:131352937-131353143	s|1e1.1o1|1e2.1o2|i	0.0000;0.0000;0.0000	5.085e-21;5.085e-21;5.085e-21	1.000e+00;1.000e+00;1.000e+00	0.9970;0.0013;0.0017	0.9962;0.0016;0.0022	2	3	131347377-131352937;131345523-131352937;131347378-131352936	131347378-131352936
gene-Sec23ip	gene-Sec23ip:t:128354430-128354640	t|1e1.3o4|1e2.1o1|1e3.1o1|i	0.0000;0.0000;-0.0000;0.0000	5.085e-21;5.085e-21;5.085e-21;5.085e-21	1.000e+00;1.000e+00;1.000e+00;1.000e+00	0.0050;0.0117;0.9716;0.0120	0.0058;0.0131;0.9628;0.0185	3	4	128346902-128354430;128350741-128354430;128352309-128354430;128352310-128354429	128352310-128354429
gene-Gm31786	gene-Gm31786:t:48197742-48198152	t|1e1.2o2|1e2.1o1|i	0.0091;-0.0272;0.0133	6.837e-21;2.889e-05;2.219e-12	6.993e-01;4.667e-01;6.753e-01	0.1294;0.7657;0.1086	0.1426;0.7258;0.1338	2	3	48198152-48201315;48198152-48199309;48198153-48199308	48198153-48199308
gene-Sipa1l1	gene-Sipa1l1:s:na-82303454	s|1e1.1o2|1e1.2o2|1e2.1o1|1e3.1o1	0.0201;-0.0005;-0.0806;0.0427	2.415e-04;2.852e-04;2.373e-02;2.115e-02	4.462e-01;5.232e-01;1.168e-01;2.302e-01	0.1667;0.2634;0.1885;0.3762	0.1943;0.2763;0.0959;0.4342	4	4	82303454-82305802;82303454-82305815;82303454-82312731;82303454-82358123
gene-3830406C13Rik	gene-3830406C13Rik:t:10184295-10184380	t|1e1.1o1|1e2.1o2|1e2.2o2|2e1.1o1|2e2.1o2|2e2.2o2	-0.0246;0.0253;0.0000;-0.0003;-0.0129;0.0000	9.238e-21;3.186e-14;4.771e-21;4.464e-21;7.682e-21;4.771e-21	5.870e-01;4.973e-01;1.000e+00;9.879e-01;6.718e-01;1.000e+00	0.1627;0.5033;0.0110;0.0684;0.2542;0.0032	0.1414;0.5374;0.0126;0.0636;0.2375;0.0061	6	3	10184378-10185506;10184378-10185430;10184378-10185216;10184375-10185506;10184375-10185430;10184375-10185216
gene-Dnah6	gene-Dnah6:s:73021660-73021850	s|1e1.1o1|i	-0.0000;0.0000	5.088e-21;5.088e-21	9.995e-01;9.995e-01	0.9748;0.0252	0.9671;0.0329	1	2	73018156-73021660;73018157-73021659	73018157-73021659
gene-Cfap54	gene-Cfap54:s:92883796-92883939	s|1e1.1o1|i	0.0004;-0.0004	4.752e-21;4.759e-21	9.860e-01;9.860e-01	0.9201;0.0799	0.9289;0.0711	1	2	92881229-92883796;92881230-92883795	92881230-92883795
gene-LOC100125594	gene-LOC100125594:t:151223985-151224080	t|1e1.1o1|1e2.1o1|1e3.1o1|1e4.1o1	-0.0291;0.0553;-0.0786;0.0470	3.946e-03;2.559e-02;1.557e-02;1.130e-02	3.384e-01;1.831e-01;1.189e-01;2.342e-01	0.3779;0.2847;0.1942;0.1419	0.3189;0.3663;0.0974;0.2202	4	5	151224080-151261578;151224080-151260835;151224080-151254546;151224080-151230069
gene-Timm23	gene-Timm23:s:31915811-31915904	s|1e1.1o2|1e1.2o2	0.0000;0.0000	4.771e-21;4.771e-21	1.000e+00;1.000e+00	0.0098;0.9902	0.0041;0.9959	2	2	31915456-31915811;31915444-31915811
gene-Map2k5	gene-Map2k5:s:63245367-63245434	s|1e1.1o1|1e2.1o1|i	0.0000;0.0000;0.0000	5.085e-21;5.085e-21;5.085e-21	1.000e+00;1.000e+00;1.000e+00	0.0054;0.9907;0.0044	0.0105;0.9846;0.0048	2	3	63237834-63245367;63237238-63245367;63237239-63245366	63237239-63245366
gene-Smim14	gene-Smim14:t:65642397-65642470	t|1e1.1o1|1e2.1o1|1e3.1o2|1e3.2o2|i	0.0000;-0.0001;0.0001;0.0000;-0.0000	5.085e-21;4.701e-21;5.095e-21;5.085e-21;5.085e-21	1.000e+00;9.963e-01;9.983e-01;1.000e+00;1.000e+00	0.0008;0.9337;0.0298;0.0084;0.0278	0.0024;0.9267;0.0301;0.0176;0.0219	4	4	65642470-65694132;65642470-65650079;65642470-65649790;65642470-65649180;65642471-65648638	65642471-65648638
gene-Tmem8b	gene-Tmem8b:s:43676992-43677133	s|1e1.1o1|i	-0.0160;0.0160	2.701e-05;2.701e-05	5.370e-01;5.370e-01	0.1708;0.8292	0.1511;0.8489	1	2	43677133-43680659;43677134-43677198	43677134-43677198
gene-Nbr1	gene-Nbr1:s:101457921-101458088	s|1e1.1o1|i	0.0002;-0.0002	5.120e-21;5.125e-21	9.937e-01;9.937e-01	0.9666;0.0334	0.9671;0.0329	1	2	101458088-101459225;101458089-101459224	101458089-101459224
gene-Pacsin1	gene-Pacsin1:s:27926854-27927041	s|1e1.1o1|2e1.1o1	-0.0013;0.0013	4.686e-21;4.662e-21	9.098e-01;9.098e-01	0.1238;0.8762	0.1227;0.8773	2	2	27927037-27927400;27927041-27927400
gene-Zmym6	gene-Zmym6:s:127000369-127000516	s|1e1.1o1|i	-0.0034;0.0034	7.421e-21;7.339e-21	7.366e-01;7.366e-01	0.9571;0.0429	0.9533;0.0467	1	2	127000516-127002341;127000517-127002340	127000517-127002340
gene-Wdr27	gene-Wdr27:s:15103880-15103977	s|1e1.1o1|1e2.1o1	-0.0000;0.0000	4.772e-21;4.772e-21	9.998e-01;9.998e-01	0.9861;0.0139	0.9825;0.0175	2	3	15103118-15103880;15096454-15103880
gene-Hs2st1	gene-Hs2st1:s:144159713-144159798	s|1e1.1o1|i	-0.0000;0.0000	5.095e-21;5.093e-21	9.985e-01;9.985e-01	0.9834;0.0166	0.9745;0.0255	1	2	144153169-144159713;144153170-144159712	144153170-144159712
gene-Cblb	gene-Cblb:t:51994717-51994811	t|1e1.1o1|1e2.1o1|1e3.1o2|1e3.2o2|i	0.0000;0.0000;-0.0000;0.0148;0.0000	5.085e-21;5.085e-21;5.085e-21;8.378e-21;5.085e-21	1.000e+00;1.000e+00;1.000e+00;6.555e-01;1.000e+00	0.0156;0.0124;0.0219;0.9443;0.0063	0.0114;0.0148;0.0156;0.9500;0.0070	4	4	51973077-51994717;51984844-51994717;51986564-51994717;51986714-51994717;51986715-51994716	51986715-51994716
gene-Gm36560	gene-Gm36560:s:na-102716736	s|1e1.1o1|1e2.1o1	0.0087;-0.0087	1.386e-05;1.386e-05	5.960e-01;5.960e-01	0.8730;0.1270	0.8910;0.1090	2	3	102716736-102718602;102716736-102722102
gene-Xrn1	gene-Xrn1:s:95930394-95930496	s|1e1.1o2|1e1.2o2|i	-0.0067;-0.0023;0.0144	5.889e-08;2.782e-09;8.258e-21	6.826e-01;6.976e-01;6.610e-01	0.7913;0.1612;0.0480	0.7779;0.1535;0.0648	2	2	95930496-95933647;95930496-95933686;95930497-95933646	95930497-95933646
gene-Nsd3	gene-Nsd3:s:26173168-26173338	s|1e1.1o1|1e2.1o1|i	-0.0369;0.0081;0.0310	3.766e-04;3.210e-11;8.676e-08	3.597e-01;6.785e-01;5.053e-01	0.8326;0.0893;0.0815	0.7805;0.1013;0.1218	2	3	26173338-26181042;26173338-26184716;26173339-26180745	26173339-26180745
gene-Kdm1b	gene-Kdm1b:t:47225368-47225495	t|1e1.1o1|1e2.1o1	0.0264;-0.0264	1.970e-03;1.970e-03	3.822e-01;3.822e-01	0.0592;0.9408	0.1048;0.8952	2	3	47221058-47225368;47222111-47225368
gene-Phex	gene-Phex:s:156133416-156133561	s|1e1.1o1|i	0.0052;-0.0052	1.898e-13;6.696e-21	8.009e-01;8.009e-01	0.9573;0.0427	0.9705;0.0295	1	2	156125099-156133416;156125100-156133415	156125100-156133415
gene-Baz2a	gene-Baz2a:s:127955493-127955747	s|1e1.1o1|i	-0.0513;0.0513	1.563e-20;1.437e-20	4.748e-01;4.748e-01	0.9709;0.0291	0.9226;0.0774	1	2	127955747-127956980;127955748-127956979	127955748-127956979
gene-3830403N18Rik	gene-3830403N18Rik:t:55183771-55183834	t|1e1.1o1|1e2.1o1|1e3.1o1	0.0000;0.0282;-0.0344	4.772e-21;1.666e-03;2.918e-03	9.998e-01;3.549e-01;3.090e-01	0.0010;0.5599;0.4391	0.0094;0.6041;0.3866	3	4	54950206-55183771;55181985-55183771;55183456-55183771
gene-Wrn	gene-Wrn:t:33775165-33775266	t|1e1.1o1|1e2.1o1|i	-0.0000;0.0000;0.0000	5.085e-21;5.085e-21;5.085e-21	1.000e+00;1.000e+00;1.000e+00	0.9822;0.0105;0.0076	0.9809;0.0092;0.0100	2	3	33775266-33778784;33775266-33776044;33775267-33778783	33775267-33778783
gene-4933440M02Rik	gene-4933440M02Rik:t:124933618-124933698	t|1e1.1o1|1e2.1o1|i	0.0294;-0.0470;0.0000	4.663e-15;1.894e-20;5.085e-21	4.870e-01;4.556e-01;1.000e+00	0.8099;0.1687;0.0215	0.8534;0.1193;0.0280	2	3	124933698-124948698;124933698-124944772;124933699-124944771	124933699-124944771
gene-Sestd1	gene-Sestd1:s:77071945-77072065	s|1e1.1o1|2e1.1o1	0.0295;-0.0295	3.551e-10;3.643e-10	5.180e-01;5.180e-01	0.9274;0.0726	0.9639;0.0361	2	2	77065083-77071957;77065083-77071945
gene-Gpc5	gene-Gpc5:t:116761692-116762604	t|1e1.1o1|1e2.1o1|1e3.1o1	-0.0000;-0.0000;0.0001	4.777e-21;4.777e-21;1.966e-10	9.989e-01;9.989e-01;9.962e-01	0.0038;0.0038;0.9923	0.0030;0.0030;0.9941	3	4	116025744-116761692;116251499-116761692;116760338-116761692
gene-4930500H12Rik	gene-4930500H12Rik:t:72895795-72895929	t|1e1.1o1|1e2.1o1|i	-0.0325;0.0044;0.0330	8.050e-06;1.380e-10;1.110e-20	4.178e-01;7.558e-01;5.122e-01	0.7892;0.1671;0.0427	0.7381;0.1793;0.0830	2	3	72869563-72895795;72873116-72895795;72892807-72895794	72892807-72895794
gene-Kif21b	gene-Kif21b:s:136092756-136092869	s|1e1.1o1|1e2.1o1|i	-0.0038;-0.0072;0.0113	1.727e-14;6.588e-21;7.140e-21	8.695e-01;7.642e-01;7.486e-01	0.8787;0.0957;0.0250	0.8710;0.0834;0.0471	2	3	136092869-136094900;136092869-136096925;136092870-136094899	136092870-136094899
gene-Dnttip1	gene-Dnttip1:s:164589383-164589601	s|1e1.1o1|2e1.1o1|i	-0.0007;0.0000;0.0000	5.357e-21;5.085e-21;5.085e-21	9.572e-01;1.000e+00;1.000e+00	0.9600;0.0101;0.0296	0.9601;0.0123;0.0259	2	2	164589479-164596030;164589601-164596030;164589602-164596029	164589602-164596029
gene-Hs3st4	gene-Hs3st4:t:123996049-123998212	t|1e1.1o1|1e2.1o1|1e3.1o1|1e4.1o1|1e5.1o1|1e6.1o1|1e7.1o1|1e8.1o1	-0.0000;-0.0018;0.0869;-0.0299;0.0310;-0.0454;-0.0254;0.0043	4.771e-21;1.514e-04;2.534e-02;8.832e-03;5.898e-04;9.683e-03;3.461e-03;1.395e-05	1.000e+00;5.114e-01;9.844e-02;3.359e-01;3.583e-01;2.443e-01;3.487e-01;5.828e-01	0.0007;0.1246;0.0470;0.1730;0.1223;0.2345;0.1794;0.1078	0.0005;0.1243;0.1547;0.1231;0.1643;0.1616;0.1391;0.1154	8	9	123583116-123996049;123904177-123996049;123912024-123996049;123939432-123996049;123939640-123996049;123955955-123996049;123962386-123996049;123973152-123996049
gene-Hat1	gene-Hat1:s:71220247-71220515	s|1e2.1o1|2e1.1o1	0.0000;0.0000	4.771e-21;4.771e-21	1.000e+00;1.000e+00	0.9885;0.0115	0.9963;0.0037	2	3	71220342-71239332;71220515-71220537
gene-Ttc16	gene-Ttc16:t:32654905-32654980	t|1e1.1o1|1e2.1o1|i	-0.0062;0.0000;0.0003	6.476e-21;5.085e-21;5.134e-21	8.256e-01;1.000e+00;9.912e-01	0.9600;0.0059;0.0343	0.9531;0.0077;0.0389	2	3	32654980-32657190;32654980-32656576;32654981-32656575	32654981-32656575
gene-Rasa2	gene-Rasa2:s:96439453-96439530	s|1e1.1o1|1e2.1o1|1e3.1o1|i	0.0036;-0.0230;-0.0001;0.0176	8.658e-05;1.301e-02;5.139e-21;5.197e-03	5.963e-01;3.145e-01;9.911e-01;3.754e-01	0.1005;0.5109;0.0078;0.3698	0.1092;0.4869;0.0096;0.4056	3	4	96435821-96439453;96435239-96439453;96434462-96439453;96435822-96439452	96435822-96439452
gene-Ttbk2	gene-Ttbk2:s:120575500-120576770	s|2e1.1o1|2e2.1o2|2e2.2o2|i	0.0000;0.0001;0.0000;-0.0000	5.085e-21;5.043e-21;5.085e-21;4.678e-21	1.000e+00;9.383e-01;1.000e+00;1.000e+00	0.0036;0.9111;0.0100;0.0744	0.0061;0.9094;0.0059;0.0784	3	3	120574924-120575500;120570675-120575500;120567727-120575500;120570676-120575499	120570676-120575499
gene-Catsperg2	gene-Catsperg2:s:29420467-29420539	s|1e1.1o1|1e2.1o1|i	0.0000;0.0096;-0.0225	5.085e-21;6.502e-21;1.018e-20	1.000e+00;7.751e-01;6.005e-01	0.0119;0.9347;0.0542	0.0060;0.9473;0.0462	2	3	29419727-29420467;29419012-29420467;29419728-29420466	29419728-29420466
gene-Braf	gene-Braf:s:39654312-39654406	s|1e1.1o1|i	-0.0000;0.0000	5.085e-21;5.085e-21	1.000e+00;1.000e+00	0.9803;0.0197	0.9769;0.0231	1	2	39643283-39654312;39643284-39654311	39643284-39654311
gene-Rmi1	gene-Rmi1:s:58550675-58551433	s|1e3.1o1|2e1.1o2|2e1.2o2|2e2.1o1|2e3.1o1|i	-0.0009;0.0002;0.0002;-0.0066;-0.0026;0.0077	5.759e-21;5.186e-21;5.135e-21;6.433e-21;2.362e-07;1.988e-08	9.009e-01;9.826e-01;9.911e-01;8.311e-01;6.594e-01;6.916e-01	0.0392;0.0314;0.0214;0.0441;0.5893;0.2718	0.0366;0.0359;0.0326;0.0215;0.5891;0.2828	5	4	58551408-58554816;58551433-58552382;58551433-58552385;58551433-58554078;58551433-58554816;58551434-58552381	58551434-58552381
gene-Serf1	gene-Serf1:t:100250473-100250741	t|1e1.1o1|1e2.1o3|1e2.2o3|1e2.3o3|1e3.1o1|i	0.0129;-0.0000;0.0000;-0.0000;0.0000;0.0000	6.493e-21;4.679e-21;5.085e-21;5.087e-21;5.085e-21;5.085e-21	7.265e-01;9.997e-01;1.000e+00;9.997e-01;1.000e+00;1.000e+00	0.8510;0.0846;0.0112;0.0411;0.0036;0.0088	0.8803;0.0731;0.0104;0.0269;0.0010;0.0080	5	4	100245639-100250473;100247313-100250473;100247360-100250473;100247573-100250473;100249527-100250473;100249528-100250472	100249528-100250472
gene-Dennd5a	gene-Dennd5a:t:109534689-109534760	t|1e1.1o1|1e2.1o1|1e3.1o1	-0.0030;-0.0024;0.0063	1.725e-09;5.084e-21;3.331e-16	7.054e-01;8.988e-01;7.586e-01	0.8176;0.0752;0.1075	0.8100;0.0671;0.1222	3	4	109534760-109559281;109534760-109543557;109534760-109534954
gene-Ncor1	gene-Ncor1:s:62292027-62292093	s|1e1.1o1|i	-0.0044;0.0044	5.626e-21;5.520e-21	8.762e-01;8.762e-01	0.9406;0.0594	0.9290;0.0710	1	2	62289263-62292027;62289264-62292026	62289264-62292026
gene-Tmco5	gene-Tmco5:s:116711277-116711400	s|1e1.1o1|1e2.1o1|i	0.0086;0.0000;0.0043	6.688e-21;5.085e-21;6.669e-21	7.645e-01;1.000e+00;7.931e-01	0.9422;0.0141;0.0430	0.9489;0.0043;0.0473	2	3	116711400-116712946;116711400-116713696;116711401-116712945	116711401-116712945
gene-Tmem81	gene-Tmem81:s:132433968-132434631	s|1e1.1o2|2e1.1o2|3e1.1o2|3e1.2o2|4e1.1o2|i	-0.0176;-0.0152;0.0016;-0.0003;0.0033;0.0141	7.754e-21;3.598e-12;4.822e-13;5.185e-21;5.291e-21;2.837e-11	6.518e-01;6.324e-01;7.372e-01;9.839e-01;9.002e-01;6.504e-01	0.1500;0.2247;0.3150;0.0332;0.0674;0.2129	0.1254;0.1995;0.3127;0.0339;0.0850;0.2413	5	2	132434081-132434903;132434160-132434903;132434234-132434903;132434234-132435228;132434631-132434903;132434632-132434902	132434632-132434902
gene-4930451G09Rik	gene-4930451G09Rik:s:4784160-4784522	s|1e1.1o1|1e2.2o2|i	0.0315;0.0000;-0.0431	9.543e-21;5.085e-21;1.211e-20	5.101e-01;1.000e+00;5.001e-01	0.8155;0.0160;0.1681	0.8559;0.0144;0.1296	2	3	4784522-4786577;4784522-4789716;4784523-4786576	4784523-4786576
gene-Gm8871	gene-Gm8871:s:11092721-11092870	s|1e1.1o1|i	0.0054;-0.0054	2.063e-11;1.883e-11	7.381e-01;7.381e-01	0.8126;0.1874	0.8246;0.1754	1	2	11092870-11093493;11092871-11093492	11092871-11093492
gene-Wwp1	gene-Wwp1:s:19627633-19627773	s|1e1.1o1|i	0.0000;0.0000	5.085e-21;5.085e-21	1.000e+00;1.000e+00	0.9902;0.0098	0.9845;0.0155	1	2	19623222-19627633;19623223-19627632	19623223-19627632
gene-4833420G17Rik	gene-4833420G17Rik:s:119599295-119599655	s|1e1.1o1|1e2.1o2|1e2.2o2|1e3.1o1	0.0059;-0.0103;0.0039;-0.0129	1.110e-16;1.186e-10;1.638e-09;8.657e-21	7.784e-01;6.506e-01;7.418e-01;6.587e-01	0.2106;0.4121;0.3224;0.0528	0.2309;0.4018;0.3279;0.0435	4	4	119599655-119601101;119599655-119602547;119599655-119602610;119599655-119603403
gene-Zbtb11	gene-Zbtb11:s:55811805-55811981	s|1e1.1o1|i	-0.0001;0.0001	5.098e-21;5.097e-21	9.979e-01;9.979e-01	0.9750;0.0250	0.9681;0.0319	1	2	55811981-55818369;55811982-55818368	55811982-55818368
gene-Slc19a2	gene-Slc19a2:s:164084316-164084918	s|1e1.1o1|2e1.1o1	0.0004;-0.0004	4.868e-21;4.879e-21	9.827e-01;9.827e-01	0.0280;0.9720	0.0290;0.9710	2	2	164084804-164088361;164084918-164088361
gene-Sipa1l1	gene-Sipa1l1:s:82496081-82496178	s|1e1.1o1|2e1.1o1	0.0000;-0.0000	4.771e-21;4.771e-21	1.000e+00;1.000e+00	0.9842;0.0158	0.9895;0.0105	2	2	82496165-82496675;82496178-82496675
gene-Epn3	gene-Epn3:s:94384599-94384730	s|1e1.1o1|1e2.1o1|i	-0.2125;-0.0064;0.2289	5.991e-01;6.277e-21;7.392e-01	2.454e-05;7.934e-01;1.677e-07	0.8044;0.0844;0.1133	0.5843;0.0701;0.3423	2	3	94383775-94384599;94383261-94384599;94383776-94384598	94383776-94384598
gene-Copg2	gene-Copg2:t:30872477-30872529	t|1e1.1o1|1e2.1o1	0.0000;0.0000	4.771e-21;4.771e-21	1.000e+00;1.000e+00	0.9961;0.0039	0.9941;0.0059	2	3	30872529-30873596;30872529-30872994
gene-Pou2f1	gene-Pou2f1:t:165692719-165702080	t|1e2.2o2|2e1.2o2|i	-0.2580;0.2910;-0.0215	8.682e-01;9.640e-01;8.186e-07	2.008e-08;4.428e-10;5.731e-01	0.4554;0.3964;0.1592	0.1940;0.6853;0.1271	2	3	165702080-165702951;165696770-165704389;165702081-165702950	165702081-165702950
gene-Sec16a	gene-Sec16a:s:26309633-26309782	s|1e1.1o1|i	0.0000;0.0000	5.085e-21;5.085e-21	1.000e+00;1.000e+00	0.9925;0.0075	0.9872;0.0128	1	2	26306723-26309633;26306724-26309632	26306724-26309632
gene-Pcdhga2	gene-Pcdhga2:s:37966315-37966406	s|1e1.1o2|i	0.0000;0.0000	5.085e-21;5.085e-21	1.000e+00;1.000e+00	0.9913;0.0087	0.9825;0.0175	1	2	37966406-37972956;37966407-37972955	37966407-37972955
gene-Gm30032	gene-Gm30032:s:112259409-112259502	s|1e1.1o1|1e2.1o1	-0.0152;0.0152	6.173e-06;6.173e-06	5.750e-01;5.750e-01	0.9115;0.0885	0.8936;0.1064	2	3	112258375-112259409;112253058-112259409
gene-Phf1	gene-Phf1:s:27153605-27153700	s|1e1.1o2|1e1.2o2	0.0000;0.0000	4.771e-21;4.771e-21	1.000e+00;1.000e+00	0.9941;0.0059	0.9923;0.0077	2	2	27153700-27154028;27153700-27154039
gene-Rffl	gene-Rffl:s:82709242-82709429	s|1e1.1o2|1e1.2o2|i	-0.0002;-0.0009;0.0057	5.139e-21;4.876e-21;6.159e-21	9.913e-01;9.700e-01;8.443e-01	0.0309;0.9349;0.0340	0.0307;0.9237;0.0448	2	2	82703639-82709242;82703636-82709242;82703640-82709241	82703640-82709241
gene-Zfr	gene-Zfr:s:12118431-12118936	s|1e1.1o1|1e2.1o1|2e1.1o1|2e2.1o1|i	0.0337;-0.0128;-0.0046;-0.0054;-0.0078	2.273e-04;6.546e-04;3.551e-04;1.124e-05;2.080e-04	3.843e-01;5.400e-01;5.371e-01;5.899e-01;5.245e-01	0.1008;0.2919;0.1803;0.1517;0.2696	0.1494;0.2748;0.1740;0.1445;0.2596	4	3	12118724-12135353;12118724-12136482;12118936-12135353;12118936-12136482;12118937-12135352	12118937-12135352
gene-Tax1bp1	gene-Tax1bp1:t:52721207-52721339	t|1e1.1o1|1e2.1o1|i	0.0000;-0.0082;0.0000	5.085e-21;6.827e-21;5.085e-21	1.000e+00;7.947e-01;1.000e+00	0.0330;0.9569;0.0101	0.0337;0.9520;0.0145	2	3	52719160-52721207;52719823-52721207;52719824-52721206	52719824-52721206
gene-Dync1li2	gene-Dync1li2:s:105150218-105150259	s|1e1.1o1|1e2.1o1	0.0000;0.0000	4.771e-21;4.771e-21	1.000e+00;1.000e+00	0.9938;0.0062	0.9966;0.0034	2	3	105149862-105150218;105149035-105150218
gene-1700006A11Rik	gene-1700006A11Rik:s:124199980-124200169	s|1e1.1o1|1e2.1o2|1e2.2o2|i	-0.0016;0.0055;-0.0561;0.0445	2.534e-12;4.057e-10;2.451e-03;3.270e-04	8.161e-01;8.143e-01;2.151e-01;2.999e-01	0.1238;0.0665;0.5811;0.2294	0.1220;0.0841;0.4999;0.2948	3	3	124196129-124199980;124195094-124199980;124195062-124199980;124196130-124199979	124196130-124199979
gene-Ces1a	gene-Ces1a:t:93767606-93767619	t|1e1.1o1|i	0.0245;-0.0245	1.280e-05;1.280e-05	4.965e-01;4.965e-01	0.2723;0.7277	0.3047;0.6953	1	2	93767619-93767696;93767620-93767643	93767620-93767643
gene-Bora	gene-Bora:s:99297676-99297817	s|1e2.1o1|2e1.1o1|3e1.1o1	-0.0074;0.0000;0.0000	6.513e-21;4.771e-21;4.777e-21	7.978e-01;1.000e+00;9.988e-01	0.9732;0.0059;0.0221	0.9531;0.0124;0.0337	3	3	99297741-99298411;99297793-99297842;99297817-99297842
gene-Ccdc34	gene-Ccdc34:s:109870919-109871077	s|1e1.1o2|1e1.2o2	0.0000;-0.0000	4.771e-21;4.771e-21	1.000e+00;1.000e+00	0.0070;0.9930	0.0152;0.9848	2	2	109871077-109871563;109871077-109871606
gene-Spag9	gene-Spag9:t:93939234-93939384	t|1e1.1o1|1e2.1o1|i	-0.0000;0.0000;0.0000	5.085e-21;5.085e-21;5.085e-21	1.000e+00;1.000e+00;1.000e+00	0.9821;0.0008;0.0172	0.9749;0.0001;0.0250	2	3	93934492-93939234;93935351-93939234;93935352-93939233	93935352-93939233
gene-Slco6c1	gene-Slco6c1:t:97015598-97015742	t|1e1.1o1|1e2.1o1|1e3.1o2|1e3.2o2|1e4.1o1|i	-0.0000;-0.0009;0.0000;0.0000;0.0133;0.0000	5.086e-21;5.277e-21;5.085e-21;5.085e-21;6.974e-21;5.085e-21	9.998e-01;9.703e-01;1.000e+00;1.000e+00;7.203e-01;1.000e+00	0.0362;0.0414;0.0029;0.0090;0.9042;0.0067	0.0302;0.0174;0.0010;0.0060;0.9401;0.0048	5	5	97015742-97046264;97015742-97037243;97015742-97032538;97015742-97032513;97015742-97026177;97015743-97026176	97015743-97026176
gene-Muc5b	gene-Muc5b:s:141401795-141401889	s|1e1.1o1|i	-0.0002;0.0002	5.142e-21;1.311e-10	9.907e-01;9.907e-01	0.0078;0.9922	0.0057;0.9943	1	2	141401889-141402748;141401890-141402747	141401890-141402747
gene-Lamtor2	gene-Lamtor2:t:88458003-88458092	t|1e1.1o2|1e1.2o2|1e2.1o1	0.0000;0.0000;-0.0000	4.771e-21;4.771e-21;4.771e-21	1.000e+00;1.000e+00;1.000e+00	0.0006;0.0006;0.9987	0.0050;0.0006;0.9943	3	3	88458092-88460103;88458092-88460037;88458092-88459662
gene-Slc38a10	gene-Slc38a10:s:120041806-120042177	s|1e1.1o1|1e2.1o1|i	0.0143;-0.0033;-0.0021	3.119e-10;2.559e-13;5.514e-21	6.335e-01;7.383e-01;9.366e-01	0.7440;0.2171;0.0394	0.7657;0.2128;0.0228	2	3	120038664-120041806;120032471-120041806;120038665-120041805	120038665-120041805
gene-Gm2011	gene-Gm2011:t:40821864-40821942	t|1e1.1o1|1e2.1o1|i	-0.0059;-0.0108;0.0170	1.153e-09;6.538e-04;1.459e-03	7.002e-01;4.674e-01;4.250e-01	0.0494;0.4405;0.5092	0.0449;0.4152;0.5445	2	3	40812391-40821864;40818444-40821864;40812392-40821863	40812392-40821863
gene-Edc3	gene-Edc3:s:57651868-57652085	s|1e1.1o1|i	-0.0285;0.0285	9.779e-20;1.024e-20	5.783e-01;5.783e-01	0.9795;0.0205	0.9419;0.0581	1	2	57652085-57655444;57652086-57655443	57652086-57655443
gene-Ipo4	gene-Ipo4:s:55865563-55865688	s|1e1.1o2|1e1.2o2	0.0000;0.0000	4.771e-21;4.771e-21	1.000e+00;1.000e+00	0.9922;0.0078	0.9923;0.0077	2	2	55865450-55865563;55865444-55865563
gene-Rhot1	gene-Rhot1:s:80111084-80111142	s|1e1.1o1|1e2.1o1	0.0000;0.0000	4.771e-21;4.771e-21	1.000e+00;1.000e+00	0.9999;0.0001	0.9999;0.0001	2	3	80111142-80114729;80111142-80116412
gene-Gpbp1l1	gene-Gpbp1l1:s:116445776-116445940	s|1e1.1o1|1e2.1o1	0.0000;-0.0000	4.771e-21;4.771e-21	1.000e+00;1.000e+00	0.0229;0.9771	0.0205;0.9795	2	3	116445940-116446318;116445940-116447363
gene-Pik3r3	gene-Pik3r3:s:116148827-116149048	s|1e2.3o4|2e1.1o1|2e2.1o4|3e2.3o4	0.0000;-0.0121;0.0000;0.0001	4.771e-21;7.618e-21;4.771e-21;4.798e-21	1.000e+00;7.196e-01;1.000e+00;9.950e-01	0.0117;0.9726;0.0001;0.0153	0.0127;0.9507;0.0001;0.0367	4	3	116148917-116159029;116148946-116149294;116148946-116156831;116149048-116159029
gene-Naa25	gene-Naa25:t:121552552-121552659	t|1e1.1o1|1e2.1o1	-0.0000;0.0000	4.771e-21;4.771e-21	1.000e+00;1.000e+00	0.0236;0.9764	0.0174;0.9826	2	3	121547267-121552552;121551144-121552552
gene-Pclaf	gene-Pclaf:t:65808840-65810833	t|1e1.1o1|1e2.1o2|2e2.2o2|i	-0.0553;0.0425;-0.0231;0.0472	1.013e-02;7.503e-07;9.847e-21;3.223e-03	2.175e-01;3.296e-01;6.178e-01;2.497e-01	0.5598;0.0412;0.0571;0.3393	0.4800;0.0965;0.0140;0.4056	3	3	65800816-65808840;65804179-65808840;65804212-65809519;65804213-65808839	65804213-65808839
gene-Rnf10	gene-Rnf10:s:115398178-115398374	s|1e1.1o1|1e2.1o1|i	0.0000;0.0000;0.0000	5.085e-21;5.085e-21;5.085e-21	1.000e+00;1.000e+00;1.000e+00	0.0104;0.9835;0.0059	0.0138;0.9776;0.0082	2	3	115397605-115398178;115395232-115398178;115397606-115398177	115397606-115398177
gene-Crbn	gene-Crbn:t:106767793-106767952	t|1e1.1o1|1e2.1o1	-0.0286;0.0286	1.163e-20;1.087e-20	5.605e-01;5.605e-01	0.0574;0.9426	0.0462;0.9538	2	3	106767952-106771956;106767952-106771149
gene-4933438B17Rik	gene-4933438B17Rik:s:127107853-127108034	s|1e1.1o1|1e2.1o1	-0.0009;0.0009	5.254e-21;4.973e-21	9.651e-01;9.651e-01	0.9821;0.0179	0.9714;0.0286	2	3	127108034-127119719;127108034-127147251
gene-Fez1	gene-Fez1:s:36754958-36755313	s|1e1.1o1|1e2.1o1|i	-0.0272;0.0128;0.0133	8.812e-03;7.517e-03;2.693e-04	3.202e-01;3.387e-01;5.113e-01	0.2211;0.6948;0.0731	0.1875;0.7165;0.1002	2	3	36755313-36758084;36755313-36761643;36755314-36761642	36755314-36761642
gene-Sigmar1	gene-Sigmar1:t:41740550-41740642	t|1e1.2o2|1e2.1o2|1e2.2o2|2e1.1o2	0.0000;-0.0157;0.0159;0.0000	4.771e-21;7.553e-10;8.849e-10;4.771e-21	1.000e+00;6.242e-01;6.226e-01;1.000e+00	0.0002;0.2516;0.7480;0.0002	0.0002;0.2275;0.7720;0.0002	4	3	41740642-41741102;41740642-41740823;41740642-41740776;41740562-41741148
gene-Stoml2	gene-Stoml2:t:43030240-43030298	t|1e1.1o1|1e2.1o1	-0.0006;0.0006	4.905e-21;6.795e-13	9.789e-01;9.789e-01	0.0194;0.9806	0.0021;0.9979	2	3	43030298-43030971;43030298-43030436
gene-1700074H08Rik	gene-1700074H08Rik:s:120141578-120141846	s|1e1.1o1|2e1.1o1	-0.0056;0.0056	6.563e-08;6.565e-08	6.841e-01;6.841e-01	0.8556;0.1444	0.8499;0.1501	2	2	120141815-120142252;120141846-120142252
gene-Zfp654	gene-Zfp654:s:64604870-64607185	s|1e1.1o1|i	0.0000;0.0000	5.085e-21;5.085e-21	1.000e+00;1.000e+00	0.9791;0.0209	0.9791;0.0209	1	2	64603639-64604870;64603640-64604869	64603640-64604869
gene-Bcas3	gene-Bcas3:s:85245714-85245801	s|1e1.1o1|i	0.0005;-0.0005	5.283e-21;5.294e-21	9.667e-01;9.667e-01	0.9654;0.0346	0.9680;0.0320	1	2	85245801-85250451;85245802-85250450	85245802-85250450
gene-Fhad1	gene-Fhad1:t:141649555-141649728	t|1e1.1o1|1e2.1o1|i	-0.0211;0.0000;0.0071	8.794e-21;5.086e-21;6.015e-21	6.301e-01;1.000e+00;8.173e-01	0.9223;0.0224;0.0566	0.8954;0.0249;0.0773	2	3	141649728-141655691;141649728-141652050;141649729-141655690	141649729-141655690
gene-Uty	gene-Uty:t:1102765-1102891	t|1e1.1o1|1e2.1o1	0.0004;-0.0004	1.825e-05;1.825e-05	6.837e-01;6.837e-01	0.9535;0.0465	0.9567;0.0433	2	3	1102891-1129870;1102891-1115244
gene-Rfx2	gene-Rfx2:t:57115234-57115325	t|1e1.1o1|1e2.1o1	0.0000;0.0000	4.771e-21;4.771e-21	1.000e+00;1.000e+00	0.9919;0.0081	0.9927;0.0073	2	3	57115325-57137883;57115325-57132623
gene-Gm40805	gene-Gm40805:t:127779851-127780067	t|1e1.1o1|1e2.1o1|i	-0.1447;0.0417;0.0823	2.552e-01;7.312e-04;4.925e-02	2.324e-02;3.349e-01;1.005e-01	0.5474;0.0788;0.3712	0.3699;0.1389;0.4852	2	3	127780067-127782661;127780067-127780994;127780068-127788302	127780068-127788302
gene-Metap1	gene-Metap1:s:138193960-138194024	s|1e1.1o2|1e1.2o2|1e2.1o1|1e3.1o1|i	0.0998;-0.0000;0.0007;-0.0895;0.0010	1.696e-02;5.085e-21;5.258e-21;9.153e-03;4.938e-21	6.674e-02;1.000e+00;9.702e-01;9.285e-02;9.538e-01	0.4509;0.0242;0.0316;0.4159;0.0770	0.5623;0.0090;0.0347;0.3157;0.0780	4	4	138192239-138193960;138192146-138193960;138190996-138193960;138188879-138193960;138192240-138193959	138192240-138193959
gene-Gm13990	gene-Gm13990:s:116684964-116685073	s|1e1.1o1|1e2.1o1|1e3.1o1|1e4.1o1|i	-0.0048;0.0025;-0.0556;0.0720;-0.0035	6.666e-10;6.791e-05;9.722e-03;5.842e-03;1.248e-06	7.495e-01;5.108e-01;2.128e-01;1.498e-01;6.217e-01	0.0903;0.2936;0.2709;0.1200;0.2211	0.0817;0.2919;0.2004;0.2105;0.2174	4	5	116683833-116684964;116680922-116684964;116635614-116684964;116634142-116684964;116680923-116684963	116680923-116684963
gene-Lcorl	gene-Lcorl:s:45880316-45885084	s|1e1.1o1|1e2.1o1|i	-0.0175;-0.0247;0.0433	3.635e-10;8.496e-04;2.095e-03	6.171e-01;3.998e-01;2.872e-01	0.0575;0.8025;0.1372	0.0372;0.7614;0.1985	2	3	45867075-45880316;45859339-45880316;45867076-45880315	45867076-45880315
gene-Far1	gene-Far1:t:113150280-113150324	t|1e1.1o1|i	-0.0055;0.0055	6.231e-21;6.096e-21	8.157e-01;8.157e-01	0.9453;0.0547	0.9386;0.0614	1	2	113149350-113150280;113149947-113150279	113149947-113150279
gene-Sec16a	gene-Sec16a:t:26302848-26302925	t|1e1.1o1|1e2.1o1|i	-0.0437;0.0348;0.0202	3.080e-10;1.067e-20;8.663e-21	4.143e-01;5.354e-01;6.369e-01	0.8608;0.0888;0.0480	0.8165;0.1186;0.0648	2	3	26302925-26304383;26302925-26303691;26302926-26303690	26302926-26303690
gene-Gtf3c1	gene-Gtf3c1:s:125266196-125266373	s|1e1.1o1|i	-0.0000;0.0000	5.086e-21;5.086e-21	9.999e-01;9.999e-01	0.9778;0.0222	0.9745;0.0255	1	2	125262718-125266196;125262719-125266195	125262719-125266195
gene-Baz2b	gene-Baz2b:t:59788776-59788836	t|1e1.1o1|1e2.1o1	0.0057;-0.0057	4.945e-03;4.945e-03	4.103e-01;4.103e-01	0.7408;0.2592	0.7418;0.2582	2	3	59788836-59792365;59788836-59790165
gene-Wdr64	gene-Wdr64:s:175594572-175594720	s|1e1.1o1|1e2.1o2|i	-0.0001;0.0000;-0.0000	5.345e-21;5.085e-21;5.085e-21	9.581e-01;1.000e+00;1.000e+00	0.9606;0.0113;0.0280	0.9610;0.0120;0.0266	2	3	175594720-175597072;175594720-175599739;175594721-175597071	175594721-175597071
gene-Gm36367	gene-Gm36367:t:113125740-113125927	t|1e1.1o2|1e1.2o2|1e2.1o1	-0.0060;-0.0041;0.0103	8.117e-12;7.533e-21;7.176e-21	7.483e-01;7.106e-01;7.279e-01	0.9190;0.0513;0.0310	0.9067;0.0471;0.0450	3	3	113125057-113125740;113125064-113125740;113125102-113125740
gene-Catsper1	gene-Catsper1:s:5391463-5391538	s|1e3.1o1|2e1.1o1|2e2.1o1|2e3.1o1|i	0.0000;0.0000;0.0000;0.0001;-0.0060	5.085e-21;5.085e-21;5.085e-21;4.368e-21;5.464e-21	1.000e+00;1.000e+00;1.000e+00;9.918e-01;8.243e-01	0.0053;0.0124;0.0083;0.7777;0.1945	0.0075;0.0201;0.0123;0.7754;0.1847	4	4	5391533-5393909;5391538-5391894;5391538-5393487;5391538-5393909;5391539-5391893	5391539-5391893
gene-Pgbd1	gene-Pgbd1:s:21617561-21617712	s|1e1.1o1|1e2.1o1|i	-0.0662;0.0000;0.0680	1.531e-04;5.085e-21;1.874e-04	1.826e-01;1.000e+00;1.757e-01	0.9141;0.0025;0.0815	0.8361;0.0007;0.1632	2	3	21612548-21617561;21607794-21617561;21612549-21617560	21612549-21617560
gene-Dmac2	gene-Dmac2:t:25320321-25320517	t|1e1.1o1|1e2.1o2|1e2.2o2	-0.0196;0.0185;0.0000	9.801e-10;1.532e-09;4.771e-21	5.588e-01;5.666e-01;1.000e+00	0.8869;0.1073;0.0059	0.8483;0.1431;0.0066	3	3	25318885-25320321;25319155-25320321;25319889-25320321
gene-Cyb561a3	gene-Cyb561a3:t:10572494-10574196	t|1e1.1o1|i	0.0044;-0.0044	5.940e-21;2.129e-11	8.700e-01;8.700e-01	0.0119;0.9881	0.0324;0.9676	1	2	10565342-10572494;10567406-10572493	10567406-10572493
gene-Fgd2	gene-Fgd2:s:29588219-29588311	s|1e1.1o1|i	0.0003;-0.0003	5.145e-21;5.153e-21	9.893e-01;9.893e-01	0.9662;0.0338	0.9798;0.0202	1	2	29588311-29592192;29588312-29592191	29588312-29592191
gene-4932438A13Rik	gene-4932438A13Rik:s:36917212-36917818	s|1e1.1o1|2e1.1o1|3e1.1o1	-0.0000;0.0000;0.0000	4.771e-21;4.771e-21;4.771e-21	1.000e+00;1.000e+00;1.000e+00	0.9848;0.0022;0.0126	0.9814;0.0012;0.0174	3	2	36917428-36918536;36917497-36918536;36917818-36918536
gene-Fam118a	gene-Fam118a:t:84932560-84932781	t|1e1.1o1|1e2.1o1	0.0000;0.0000	4.771e-21;4.771e-21	1.000e+00;1.000e+00	0.0036;0.9964	0.0028;0.9972	2	3	84929036-84932560;84930073-84932560
gene-Topaz1	gene-Topaz1:t:122628467-122628656	t|1e1.1o1|1e2.1o1	0.0109;-0.0109	7.057e-21;8.571e-20	7.364e-01;7.364e-01	0.0250;0.9750	0.0489;0.9511	2	3	122625264-122628467;122626925-122628467
gene-Atp1a4	gene-Atp1a4:s:172067268-172067440	s|1e1.1o1|1e2.1o1|i	-0.0000;-0.0000;-0.0000	5.086e-21;4.678e-21;5.086e-21	1.000e+00;9.999e-01;9.999e-01	0.0351;0.9292;0.0349	0.0352;0.9323;0.0324	2	3	172066695-172067268;172062642-172067268;172066696-172067267	172066696-172067267
gene-Cpne1	gene-Cpne1:t:155921259-155921384	t|1e1.1o1|1e2.1o1|1e3.1o1|1e4.1o1|1e5.1o1	0.0174;-0.0250;0.0603;-0.0740;0.0146	7.823e-06;3.037e-03;3.846e-02;2.736e-02;2.783e-03	5.043e-01;3.543e-01;1.615e-01;1.316e-01;4.040e-01	0.0471;0.2688;0.3084;0.2083;0.1795	0.0722;0.2222;0.3961;0.1036;0.1958	5	6	155921384-155953706;155921384-155945269;155921384-155940150;155921384-155938746;155921384-155938338
gene-Nme7	gene-Nme7:s:164140422-164140507	s|1e1.1o1|i	0.0000;0.0000	5.085e-21;5.085e-21	1.000e+00;1.000e+00	0.9911;0.0089	0.9918;0.0082	1	2	164140507-164155862;164140508-164146035	164140508-164146035
gene-Nup155	gene-Nup155:s:8182600-8182720	s|1e1.1o2|1e1.2o2	0.0016;-0.0016	5.342e-21;5.384e-21	9.104e-01;9.104e-01	0.0328;0.9672	0.0343;0.9657	2	2	8182720-8182949;8182720-8183124
gene-Nt5m	gene-Nt5m:s:59738692-59739310	s|1e1.1o1|2e1.1o1|i	-0.0196;0.0224;-0.0038	1.149e-04;1.140e-04;6.867e-21	4.566e-01;4.482e-01;7.642e-01	0.4782;0.4562;0.0584	0.4443;0.4978;0.0548	2	2	59739198-59743617;59739310-59743617;59739311-59743616	59739311-59743616
gene-Ralbp1	gene-Ralbp1:t:66161087-66161194	t|1e1.1o1|1e2.1o1	-0.0116;0.0116	8.243e-21;1.004e-16	6.770e-01;6.770e-01	0.0555;0.9445	0.0377;0.9623	2	3	66161194-66165968;66161194-66164657
gene-Gm36062	gene-Gm36062:s:134999029-134999145	s|1e1.1o2|1e1.2o2|i	0.0000;0.0000;0.0000	5.085e-21;5.085e-21;5.085e-21	1.000e+00;1.000e+00;1.000e+00	0.0016;0.0004;0.9980	0.0005;0.0005;0.9990	2	2	134998232-134999029;134998204-134999029;134998233-134999028	134998233-134999028
gene-Fam160a2	gene-Fam160a2:s:105037391-105037558	s|1e1.1o1|1e2.1o1|i	-0.0338;-0.0003;0.0371	8.320e-18;4.874e-21;1.180e-20	5.355e-01;9.697e-01;5.306e-01	0.9088;0.0651;0.0249	0.8760;0.0673;0.0606	2	3	105034629-105037391;105034358-105037391;105034630-105037390	105034630-105037390
gene-Srpk1	gene-Srpk1:t:28811192-28811261	t|1e1.1o1|1e2.1o2|1e2.2o2	0.0000;0.0000;0.0000	4.771e-21;4.771e-21;4.771e-21	1.000e+00;1.000e+00;1.000e+00	0.9902;0.0054;0.0042	0.9873;0.0072;0.0056	3	3	28811261-28813144;28811261-28812873;28811261-28812864
gene-Rhobtb2	gene-Rhobtb2:s:70033349-70033467	s|1e2.2o2|2e1.1o1|2e2.1o2|i	-0.0000;0.0087;-0.0234;0.0058	5.087e-21;6.666e-21;2.118e-13;6.311e-21	9.997e-01;7.906e-01;6.054e-01;8.278e-01	0.0222;0.0238;0.9207;0.0337	0.0187;0.0432;0.8935;0.0433	3	3	70031502-70033352;70033111-70033349;70031503-70033349;70031504-70033348	70031504-70033348
gene-Slc25a1	gene-Slc25a1:s:17745668-17746083	s|1e1.1o1|2e1.1o1	0.0442;-0.0442	6.969e-03;6.969e-03	2.534e-01;2.534e-01	0.6905;0.3095	0.7540;0.2460	2	2	17745516-17745850;17745516-17745668
gene-Gm36572	gene-Gm36572:t:100874109-100874594	t|1e1.1o2|2e1.2o2|2e2.1o1|i	-0.0503;-0.0000;0.1971;-0.1221	5.487e-03;5.085e-21;4.852e-01;1.183e-01	2.405e-01;1.000e+00;1.487e-03;3.718e-02	0.2286;0.0009;0.3574;0.4143	0.1587;0.0007;0.5553;0.2708	3	3	100865579-100874109;100865976-100874237;100874004-100874237;100874005-100874108	100874005-100874108
gene-Ccdc38	gene-Ccdc38:t:93381317-93381367	t|1e1.1o1|1e2.1o2|1e2.2o2|i	0.0056;-0.0037;0.0000;0.0000	7.443e-21;5.936e-21;5.085e-21;5.085e-21	7.289e-01;8.832e-01;1.000e+00;1.000e+00	0.9516;0.0449;0.0013;0.0020	0.9538;0.0417;0.0020;0.0025	3	3	93376671-93381317;93378385-93381317;93378489-93381317;93378490-93381316	93378490-93381316
gene-Pinlyp	gene-Pinlyp:s:24244348-24244472	s|1e1.1o1|2e1.1o1|3e1.1o1|i	-0.0000;-0.0028;-0.0008;0.0043	5.085e-21;1.206e-16;5.955e-21;5.451e-21	1.000e+00;8.303e-01;8.749e-01;8.732e-01	0.0185;0.8683;0.0401;0.0712	0.0102;0.8661;0.0358;0.0871	3	2	24242018-24244375;24242018-24244356;24242018-24244348;24242019-24244347	24242019-24244347
gene-Nek9	gene-Nek9:s:85352237-85352398	s|1e1.1o1|i	-0.0363;0.0363	9.855e-08;9.855e-08	4.748e-01;4.748e-01	0.9266;0.0734	0.8775;0.1225	1	2	85350447-85352237;85350448-85352236	85350448-85352236
gene-Eri3	gene-Eri3:t:117530938-117531494	t|1e1.1o1|1e2.1o2|1e2.2o2|1e3.1o1|i	0.0000;0.0033;0.0000;0.0000;0.0000	5.085e-21;6.251e-21;5.085e-21;5.085e-21;5.085e-21	1.000e+00;8.054e-01;1.000e+00;1.000e+00;1.000e+00	0.0008;0.9440;0.0155;0.0105;0.0278	0.0045;0.9454;0.0136;0.0069;0.0290	4	4	117472438-117530938;117506603-117530938;117506669-117530938;117518795-117530938;117518796-117530937	117518796-117530937
gene-Yme1l1	gene-Yme1l1:s:23065181-23065264	s|1e1.1o1|i	-0.0000;0.0000	5.085e-21;5.085e-21	1.000e+00;1.000e+00	0.9829;0.0171	0.9751;0.0249	1	2	23065264-23071038;23065265-23071037	23065265-23071037
gene-Pitpnm2os1	gene-Pitpnm2os1:s:124372606-124372772	s|1e1.1o1|i	-0.0046;0.0046	6.737e-11;5.735e-11	7.297e-01;7.297e-01	0.6688;0.3312	0.6649;0.3351	1	2	124372772-124374231;124372773-124374230	124372773-124374230
gene-Wdr63	gene-Wdr63:t:145758282-145758411	t|1e1.1o1|i	0.0590;-0.0590	6.059e-03;6.059e-03	1.933e-01;1.933e-01	0.1458;0.8542	0.2260;0.7740	1	2	145758411-145758444;145758412-145760309	145758412-145760309
gene-Gask1b	gene-Gask1b:t:79843902-79844128	t|1e1.1o1|1e2.1o1|1e3.1o1	-0.0008;0.0032;-0.0073	1.765e-11;5.376e-21;7.040e-21	7.487e-01;8.074e-01;7.538e-01	0.8275;0.1271;0.0470	0.8283;0.1356;0.0365	3	4	79816110-79843902;79838361-79843902;79842864-79843902
gene-Ttn	gene-Ttn:s:76553103-76553408	s|1e1.1o1|i	-0.0155;0.0155	2.005e-06;2.005e-06	5.866e-01;5.866e-01	0.0785;0.9215	0.0540;0.9460	1	2	76552250-76553103;76552251-76553102	76552251-76553102
gene-Sec11a	gene-Sec11a:s:80577485-80577634	s|1e1.1o1|1e2.1o1|i	-0.0000;0.0001;0.0000	5.085e-21;5.098e-21;5.085e-21	1.000e+00;9.977e-01;1.000e+00	0.0241;0.9680;0.0081	0.0235;0.9696;0.0069	2	3	80575378-80577485;80572968-80577485;80575379-80577484	80575379-80577484
gene-Nup205	gene-Nup205:s:35218254-35218383	s|1e1.1o1|1e2.1o1	-0.0063;0.0063	6.265e-21;6.097e-21	8.193e-01;8.193e-01	0.0477;0.9523	0.0380;0.9620	2	3	35218383-35219311;35218383-35220754
gene-Dapk1	gene-Dapk1:s:na-60827451	s|1e1.1o1|1e2.1o1	0.0218;-0.0218	1.199e-03;1.199e-03	3.924e-01;3.924e-01	0.1151;0.8849	0.1401;0.8599	2	3	60827451-60835898;60827451-60836616
gene-Gtf2ird1	gene-Gtf2ird1:s:134443989-134444130	s|1e1.1o1|1e2.1o1	0.0000;0.0000	4.771e-21;4.771e-21	1.000e+00;1.000e+00	0.9996;0.0004	0.9996;0.0004	2	3	134439963-134443989;134433820-134443989
gene-Zfp607b	gene-Zfp607b:s:27374086-27374541	s|1e1.1o1|2e1.1o1|i	0.0718;0.0000;-0.0766	1.558e-02;5.087e-21;1.546e-02	1.453e-01;9.998e-01;1.306e-01	0.3936;0.0105;0.5960	0.4802;0.0157;0.5026	2	2	27374212-27390640;27374541-27390640;27374542-27376500	27374542-27376500
gene-Cdpf1	gene-Cdpf1:s:85693413-85693525	s|1e1.1o1|1e2.1o1|i	-0.0087;0.0001;0.0126	6.372e-21;5.095e-21;7.468e-21	7.860e-01;9.981e-01;7.057e-01	0.9220;0.0278;0.0511	0.9072;0.0332;0.0624	2	3	85692568-85693413;85691739-85693413;85692569-85693412	85692569-85693412
gene-Eps8l3	gene-Eps8l3:s:107783047-107783119	s|1e1.1o1|i	0.0130;-0.0130	1.075e-03;1.075e-03	4.473e-01;4.473e-01	0.3526;0.6474	0.3739;0.6261	1	2	107783119-107783800;107783120-107783799	107783120-107783799
gene-Nbea	gene-Nbea:s:55712658-55712801	s|1e1.1o1|1e2.1o1	0.0000;-0.0000	4.771e-21;4.771e-21	1.000e+00;1.000e+00	0.0011;0.9989	0.0093;0.9907	2	3	55709374-55712658;55693998-55712658
gene-Ankmy1	gene-Ankmy1:s:92823791-92823934	s|1e1.1o1|i	0.0036;-0.0036	5.547e-21;5.605e-21	8.642e-01;8.642e-01	0.9071;0.0929	0.9127;0.0873	1	2	92816638-92823791;92816639-92823790	92816639-92823790
gene-Dym	gene-Dym:t:75332234-75332336	t|1e1.1o1|1e2.1o1|1e3.1o1|1e4.1o1|1e5.1o1|1e6.1o1|1e7.1o1	0.0000;0.0340;0.0000;0.0000;0.0000;0.0000;0.0000	4.771e-21;1.184e-20;4.771e-21;4.771e-21;4.771e-21;4.771e-21;4.771e-21	1.000e+00;5.368e-01;1.000e+00;1.000e+00;1.000e+00;1.000e+00;1.000e+00	0.0044;0.9429;0.0042;0.0149;0.0082;0.0000;0.0263	0.0026;0.9551;0.0032;0.0154;0.0025;0.0000;0.0222	7	8	75196244-75332234;75259990-75332234;75263376-75332234;75264462-75332234;75284309-75332234;75295702-75332234;75320397-75332234
gene-Map2k3	gene-Map2k3:s:60822880-60823097	s|1e1.1o1|i	0.0000;-0.0000	5.085e-21;5.085e-21	1.000e+00;1.000e+00	0.9774;0.0226	0.9806;0.0194	1	2	60823097-60832706;60823098-60832705	60823098-60832705
gene-Zfp512	gene-Zfp512:t:31630114-31630305	t|1e1.1o1|1e2.1o1	-0.0000;0.0000	4.773e-21;4.773e-21	9.996e-01;9.996e-01	0.0192;0.9808	0.0051;0.9949	2	3	31627800-31630114;31628508-31630114
gene-Gm15545	gene-Gm15545:s:44636324-44636794	s|1e1.1o1|i	-0.0000;0.0000	5.093e-21;9.098e-12	9.987e-01;9.987e-01	0.0047;0.9953	0.0046;0.9954	1	2	44636794-44643407;44636795-44643406	44636795-44643406
gene-Zp3r	gene-Zp3r:s:130524396-130524578	s|1e1.1o1|1e2.1o1|i	-0.0000;0.0000;0.0000	5.085e-21;5.085e-21;5.085e-21	1.000e+00;1.000e+00;1.000e+00	0.9766;0.0123;0.0105	0.9679;0.0192;0.0122	2	3	130519298-130524396;130511337-130524396;130519299-130524395	130519299-130524395
gene-Ift122	gene-Ift122:s:115858438-115858584	s|1e1.1o1|1e2.2o2	0.0166;-0.0166	6.771e-21;7.558e-21	6.624e-01;6.624e-01	0.8007;0.1993	0.8292;0.1708	2	3	115858584-115859608;115858584-115861297
gene-Snx2	gene-Snx2:s:53322727-53322844	s|1e1.1o2|1e1.2o2|1e2.1o1	0.0000;-0.0000;0.0000	4.771e-21;4.771e-21;4.771e-21	1.000e+00;1.000e+00;1.000e+00	0.0038;0.9958;0.0004	0.0047;0.9948;0.0004	3	3	53322844-53326819;53322844-53327502;53322844-53330927
gene-Uba52	gene-Uba52:s:70962171-70962595	s|2e1.2o2|3e1.1o2	0.0000;0.0000	4.771e-21;4.771e-21	1.000e+00;1.000e+00	0.0059;0.9941	0.0056;0.9944	2	2	70962031-70962174;70962032-70962171
gene-Gm16271	gene-Gm16271:s:86860487-86860540	s|1e1.1o1|i	-0.0217;0.0217	1.241e-02;1.241e-02	2.801e-01;2.801e-01	0.2477;0.7523	0.2021;0.7979	1	2	86860540-86865567;86860541-86863855	86860541-86863855
gene-Ap2a2	gene-Ap2a2:t:141182146-141182275	t|1e1.1o1|1e2.1o1|i	-0.0012;-0.0644;0.0797	5.365e-21;9.688e-06;2.037e-07	9.572e-01;2.168e-01;1.192e-01	0.0335;0.9222;0.0439	0.0249;0.8500;0.1252	2	3	141177528-141182146;141178808-141182146;141178809-141182145	141178809-141182145
gene-Rock1	gene-Rock1:s:10095413-10095597	s|1e1.1o1|i	-0.0198;0.0198	9.578e-21;9.095e-21	6.267e-01;6.267e-01	0.9606;0.0394	0.9464;0.0536	1	2	10093977-10095413;10093978-10095412	10093978-10095412
gene-Gm16322	gene-Gm16322:t:42416654-42416940	t|1e1.1o1|1e2.1o1	0.0020;-0.0020	5.673e-10;5.706e-10	7.850e-01;7.850e-01	0.0640;0.9360	0.0648;0.9352	2	3	42386961-42416654;42413640-42416654
gene-Xpo5	gene-Xpo5:s:46532279-46532407	s|1e1.1o1|1e2.1o1	0.0001;-0.0001	4.784e-21;4.785e-21	9.976e-01;9.976e-01	0.9654;0.0346	0.9773;0.0227	2	3	46532407-46533587;46532407-46535942
gene-Fam221b	gene-Fam221b:s:43668594-43668859	s|2e1.1o3|2e1.2o3|i	0.0000;0.0000;0.0000	5.085e-21;5.085e-21;5.085e-21	1.000e+00;1.000e+00;1.000e+00	0.0086;0.9698;0.0221	0.0072;0.9766;0.0160	2	2	43666657-43668594;43666609-43668594;43666658-43668593	43666658-43668593
gene-Stard9	gene-Stard9:t:120523812-120524286	t|1e1.1o1|1e2.1o1|i	0.0000;0.0042;-0.0043	5.085e-21;5.098e-21;5.184e-21	1.000e+00;8.805e-01;8.783e-01	0.0001;0.1228;0.8771	0.0001;0.1393;0.8606	2	3	120519497-120523812;120523351-120523812;120523352-120523811	120523352-120523811
gene-Tjp2	gene-Tjp2:s:24086009-24086219	s|1e1.1o1|i	-0.0000;0.0000	5.086e-21;5.086e-21	9.999e-01;9.999e-01	0.9870;0.0130	0.9747;0.0253	1	2	24079361-24086009;24079362-24086008	24079362-24086008
gene-Gm16169	gene-Gm16169:s:11026722-11026780	s|1e1.1o1|i	-0.0000;0.0000	5.106e-21;1.944e-10	9.965e-01;9.965e-01	0.0058;0.9942	0.0057;0.9943	1	2	11026780-11034516;11026781-11034515	11026781-11034515
gene-4930445N06Rik	gene-4930445N06Rik:t:88108893-88109070	t|1e1.1o1|i	0.0862;-0.0862	6.596e-02;6.596e-02	9.521e-02;9.521e-02	0.6669;0.3331	0.7817;0.2183	1	2	88109070-88140167;88109071-88125657	88109071-88125657
gene-Rp2	gene-Rp2:t:20269454-20269590	t|1e1.1o1|1e2.1o1|i	-0.0000;0.0100;-0.0100	5.085e-21;2.299e-05;2.139e-05	1.000e+00;6.220e-01;6.223e-01	0.0011;0.8654;0.1335	0.0010;0.8833;0.1158	2	3	20263545-20269454;20263985-20269454;20267098-20269453	20267098-20269453
gene-Gm35101	gene-Gm35101:t:99524775-na	t|1e1.1o1|1e2.1o1|1e3.1o1	-0.0027;-0.2137;0.2369	4.701e-03;5.754e-01;7.007e-01	3.775e-01;4.945e-03;5.012e-04	0.3822;0.5636;0.0588	0.3672;0.3232;0.3051	3	4	99515189-99524775;99518483-99524775;99520889-99524775
gene-Fer1l5	gene-Fer1l5:t:36427972-36428066	t|1e1.1o1|1e2.1o1	-0.0172;0.0172	8.813e-21;8.358e-21	6.580e-01;6.580e-01	0.0517;0.9483	0.0251;0.9749	2	3	36427710-36427972;36427880-36427972
gene-Slc22a18	gene-Slc22a18:t:143033022-143033119	t|1e1.1o1|1e2.1o1	0.0000;0.0000	4.771e-21;4.771e-21	1.000e+00;1.000e+00	0.9997;0.0003	0.9996;0.0004	2	3	143030042-143033022;143032480-143033022
gene-Uba3	gene-Uba3:t:97176200-97176282	t|1e1.2o2|1e2.1o1	0.0001;-0.0001	8.240e-08;8.261e-08	9.840e-01;9.840e-01	0.0078;0.9922	0.0085;0.9915	2	3	97176282-97180435;97176282-97178878
gene-Ccdc88c	gene-Ccdc88c:s:100994695-100995610	s|1e1.1o1|2e1.1o1|3e1.1o1|4e1.1o1	0.0082;-0.0021;0.0044;-0.0014	7.119e-21;4.899e-21;4.966e-21;5.830e-21	6.914e-01;9.214e-01;8.616e-01;8.071e-01	0.6994;0.0842;0.1250;0.0942	0.7131;0.0623;0.1404;0.0873	4	2	100994595-100995031;100994595-100994831;100994595-100994818;100994595-100994695
gene-Pbrm1	gene-Pbrm1:s:30752801-30752948	s|1e1.1o1|1e2.1o1	-0.0006;0.0006	4.913e-21;4.897e-21	9.777e-01;9.777e-01	0.0333;0.9667	0.0198;0.9802	2	3	30752948-30753784;30752948-30754366
gene-Rpl27a	gene-Rpl27a:s:109118402-109118682	s|1e1.1o1|2e1.1o1	-0.0029;0.0029	1.860e-20;7.001e-21	7.339e-01;7.339e-01	0.9491;0.0509	0.9463;0.0537	2	2	109118429-109118792;109118682-109118792
gene-Rab31	gene-Rab31:t:66029003-66029082	t|1e1.1o1|1e2.1o1	0.0000;-0.0000	1.398e-13;4.774e-21	9.995e-01;9.995e-01	0.9957;0.0043	0.9963;0.0037	2	3	66029082-66079501;66029082-66050548
gene-4930546K05Rik	gene-4930546K05Rik:t:42097422-42097631	t|1e1.1o1|1e2.1o1	0.0133;-0.0133	8.524e-05;8.524e-05	5.397e-01;5.397e-01	0.8631;0.1369	0.8806;0.1194	2	3	42097631-42116911;42097631-42104322
gene-Gm11418	gene-Gm11418:s:81482483-81482621	s|1e1.1o1|1e2.1o2|1e2.2o2	0.0233;-0.0078;-0.0114	1.180e-07;5.201e-05;2.114e-05	4.906e-01;5.635e-01;5.382e-01	0.0961;0.2740;0.6320	0.1302;0.2557;0.6101	3	3	81482621-81482748;81482621-81483296;81482621-81483344
gene-Bckdha	gene-Bckdha:s:25358058-25358209	s|1e1.1o1|1e2.1o1|1e3.1o1|i	0.0000;0.0000;0.0000;-0.0000	5.085e-21;5.085e-21;5.085e-21;5.085e-21	1.000e+00;1.000e+00;1.000e+00;1.000e+00	0.0003;0.0066;0.9695;0.0245	0.0012;0.0062;0.9744;0.0187	3	4	25348703-25358058;25343574-25358058;25341251-25358058;25355581-25358057	25355581-25358057
gene-Gm3752	gene-Gm3752:t:14996665-14996827	t|1e1.1o1|1e2.1o1|1e3.1o1|1e4.1o1	-0.0000;-0.0000;-0.0000;0.0000	4.771e-21;4.771e-21;4.771e-21;6.205e-16	1.000e+00;1.000e+00;1.000e+00;9.998e-01	0.0017;0.0017;0.0017;0.9950	0.0015;0.0015;0.0015;0.9954	4	5	14981234-14996665;14982725-14996665;14986067-14996665;14995932-14996665
gene-Lrguk	gene-Lrguk:s:34055599-34055718	s|1e1.1o1|i	0.0125;-0.0125	7.909e-21;8.216e-21	6.820e-01;6.820e-01	0.9418;0.0582	0.9512;0.0488	1	2	34055718-34063311;34055719-34063310	34055719-34063310
gene-Sirt2	gene-Sirt2:s:28482194-28482323	s|1e1.1o2|1e1.2o2|i	-0.0302;0.0000;0.0174	1.113e-20;5.085e-21;8.233e-21	5.681e-01;1.000e+00;6.725e-01	0.9539;0.0142;0.0319	0.9346;0.0151;0.0503	2	2	28482323-28484805;28482323-28484810;28482324-28484804	28482324-28484804
gene-Asb9	gene-Asb9:s:163280899-163280930	s|1e1.1o1|i	0.0000;0.0000	5.085e-21;5.085e-21	1.000e+00;1.000e+00	0.9906;0.0094	0.9900;0.0100	1	2	163280930-163289366;163280931-163289365	163280931-163289365
gene-Ppip5k1	gene-Ppip5k1:s:121181350-121181494	s|1e1.1o1|2e1.1o1	0.0000;0.0000	4.771e-21;4.771e-21	1.000e+00;1.000e+00	0.9890;0.0110	0.9888;0.0112	2	2	121181132-121181398;121181132-121181350
gene-Trp63	gene-Trp63:s:25703561-25703705	s|1e1.1o1|1e2.1o1	-0.0001;0.0001	1.179e-07;1.175e-07	9.845e-01;9.845e-01	0.9925;0.0075	0.9915;0.0085	2	3	25703705-25704956;25703705-25707758
gene-Ccdc60	gene-Ccdc60:t:116320330-116320490	t|1e1.1o1|i	-0.0465;0.0465	3.402e-02;3.402e-02	2.075e-01;2.075e-01	0.6087;0.3913	0.5437;0.4563	1	2	116320490-116328119;116320491-116324640	116320491-116324640
gene-Necab2	gene-Necab2:t:120193703-120193790	t|1e1.1o1|i	-0.0034;0.0034	7.914e-21;3.904e-16	6.989e-01;6.989e-01	0.0493;0.9507	0.0433;0.9567	1	2	120193062-120193703;120191972-120193702	120191972-120193702
gene-Lin54	gene-Lin54:s:100623548-100623690	s|1e1.1o1|1e2.1o1|i	0.0004;-0.0065;0.0000	4.744e-21;5.929e-21;5.085e-21	9.876e-01;8.297e-01;1.000e+00	0.0718;0.9211;0.0072	0.0790;0.9083;0.0146	2	3	100617782-100623548;100607661-100623548;100617783-100623547	100617783-100623547
gene-Efcab6	gene-Efcab6:s:83808430-83808662	s|1e1.1o1|1e2.1o1|i	-0.0042;0.0000;0.0000	5.954e-21;5.085e-21;5.085e-21	8.817e-01;1.000e+00;1.000e+00	0.9615;0.0131;0.0252	0.9560;0.0141;0.0310	2	3	83802494-83808430;83797897-83808430;83803575-83808429	83803575-83808429
gene-Khdc4	gene-Khdc4:s:88593651-88593873	s|1e1.1o1|i	0.0016;-0.0016	5.547e-21;5.586e-21	9.254e-01;9.254e-01	0.9598;0.0402	0.9684;0.0316	1	2	88593873-88596482;88593874-88596481	88593874-88596481
gene-Tcp11	gene-Tcp11:t:28290585-28290805	t|1e1.2o2|1e2.1o1|1e3.1o1|i	0.0000;0.0000;0.0000;0.0000	5.085e-21;4.678e-21;5.085e-21;5.085e-21	1.000e+00;1.000e+00;1.000e+00;1.000e+00	0.0095;0.9404;0.0312;0.0188	0.0098;0.9433;0.0279;0.0191	3	4	28290805-28296960;28290805-28293626;28290805-28292018;28290806-28292017	28290806-28292017
gene-Nek1	gene-Nek1:s:61507554-61507656	s|1e1.1o1|1e2.1o1|i	-0.0000;-0.0022;0.0195	5.093e-21;6.049e-21;8.662e-21	9.988e-01;8.318e-01;6.482e-01	0.0260;0.9430;0.0311	0.0091;0.9387;0.0531	2	3	61507656-61524785;61507656-61525310;61507657-61524784	61507657-61524784
gene-Rapgef6	gene-Rapgef6:t:54501614-54501745	t|1e1.1o1|1e2.1o1|i	0.0000;0.0000;0.0000	5.085e-21;5.085e-21;5.085e-21	1.000e+00;1.000e+00;1.000e+00	0.9777;0.0117;0.0111	0.9814;0.0057;0.0124	2	3	54459322-54501614;54487929-54501614;54487930-54501613	54487930-54501613
gene-Gramd1a	gene-Gramd1a:s:30833416-30833503	s|1e1.1o1|1e2.1o1	-0.0000;0.0000	4.771e-21;5.636e-16	9.999e-01;9.999e-01	0.0033;0.9967	0.0029;0.9971	2	3	30832656-30833416;30832290-30833416
gene-Speer4c	gene-Speer4c:s:15918981-15920711	s|1e1.1o1|2e2.1o2|i	0.0124;0.0000;-0.0164	7.225e-21;5.085e-21;8.574e-21	7.206e-01;1.000e+00;6.740e-01	0.9382;0.0101;0.0509	0.9492;0.0086;0.0426	2	3	15918046-15919062;15915943-15918981;15918047-15918980	15918047-15918980
gene-Tomm20	gene-Tomm20:t:127667929-127667975	t|1e1.1o3|1e1.2o3|1e1.3o3|1e2.1o1|i	-0.0062;0.0023;0.0052;0.0000;0.0000	5.962e-21;5.499e-21;6.246e-21;5.085e-21;5.085e-21	8.293e-01;9.312e-01;7.383e-01;1.000e+00;1.000e+00	0.7823;0.0289;0.1535;0.0131;0.0234	0.7658;0.0420;0.1580;0.0144;0.0225	4	3	127667975-127672354;127667975-127672181;127667975-127671866;127667975-127670347;127667976-127671865	127667976-127671865
gene-Fabp12	gene-Fabp12:t:10317297-10317417	t|1e1.1o1|1e2.1o1|1e3.1o2|1e3.2o2|1e4.1o2|1e4.2o2|1e5.1o1|1e6.1o1	0.0000;0.0000;0.0000;0.0000;-0.0056;0.0145;0.0000;0.0000	4.771e-21;4.771e-21;4.771e-21;4.771e-21;6.271e-21;6.959e-21;4.771e-21;4.771e-21	1.000e+00;1.000e+00;1.000e+00;1.000e+00;7.649e-01;6.603e-01;1.000e+00;1.000e+00	0.0000;0.0221;0.0048;0.0000;0.7389;0.1997;0.0170;0.0172	0.0000;0.0125;0.0027;0.0007;0.7369;0.2103;0.0182;0.0200	8	7	10317417-10366185;10317417-10354846;10317417-10326503;10317417-10326470;10317417-10319196;10317417-10319038;10317417-10317934;10317417-10317643
gene-4933409G03Rik	gene-4933409G03Rik:t:68419133-68419161	t|1e1.1o1|1e2.1o1|2e2.1o1|i	0.0000;0.0000;0.0000;0.0000	5.085e-21;5.085e-21;5.085e-21;5.085e-21	1.000e+00;1.000e+00;1.000e+00;1.000e+00	0.0048;0.9691;0.0106;0.0151	0.0028;0.9750;0.0060;0.0162	3	3	68413378-68419133;68413554-68419133;68413554-68419135;68413555-68419132	68413555-68419132
gene-Hectd2	gene-Hectd2:s:36586656-36586824	s|1e1.1o1|1e2.1o1	-0.0000;0.0000	4.771e-21;4.771e-21	1.000e+00;1.000e+00	0.0227;0.9773	0.0169;0.9831	2	3	36586823-36587622;36586823-36588764
gene-Ift20	gene-Ift20:t:78429660-78429788	t|1e1.1o1|1e2.1o1	0.0017;-0.0017	4.962e-21;4.992e-21	9.057e-01;9.057e-01	0.9114;0.0886	0.9169;0.0831	2	3	78427402-78429660;78429564-78429660
gene-Cdh18	gene-Cdh18:t:23446064-23446181	t|1e1.1o1|1e2.1o1|1e3.1o1	-0.0259;-0.0197;0.0523	4.165e-03;1.536e-04;1.279e-02	3.523e-01;4.670e-01;2.109e-01	0.6640;0.1328;0.2046	0.6166;0.1010;0.2770	3	4	23436657-23446064;23437840-23446064;23438361-23446064
gene-Acsbg3	gene-Acsbg3:s:57189167-57189247	s|1e1.1o3|1e1.2o3|1e1.3o3|i	0.0000;0.0000;0.0112;-0.0010	5.085e-21;5.085e-21;6.624e-21;4.337e-21	1.000e+00;1.000e+00;6.978e-01;9.667e-01	0.0075;0.0188;0.7878;0.1837	0.0089;0.0191;0.7993;0.1723	3	2	57189247-57189516;57189247-57189530;57189247-57189541;57189248-57189515	57189248-57189515
gene-Scpep1	gene-Scpep1:s:88820834-88821171	s|1e1.1o1|2e2.1o1	0.0181;-0.0181	3.479e-13;8.907e-21	6.049e-01;6.049e-01	0.9152;0.0848	0.9495;0.0505	2	3	88820154-88821034;88818830-88820834
gene-Rab3ip	gene-Rab3ip:t:116775106-116775386	t|1e1.1o1|1e2.1o1|1e3.1o1|2e1.1o1|2e2.1o1|i	-0.0044;-0.0005;0.0000;0.0005;0.0000;0.0000	5.686e-21;6.808e-21;5.085e-21;4.499e-21;5.085e-21;5.085e-21	8.258e-01;7.383e-01;1.000e+00;9.827e-01;1.000e+00;1.000e+00	0.7652;0.0987;0.0089;0.1176;0.0028;0.0078	0.7608;0.0974;0.0065;0.1273;0.0040;0.0056	5	4	116775386-116786165;116775386-116785365;116775386-116777482;116775381-116786165;116775381-116785365;116775387-116785364	116775387-116785364
gene-Stom	gene-Stom:s:35226871-35227021	s|1e1.1o1|1e2.1o1|i	-0.0001;0.0010;0.0000	5.119e-21;5.417e-21;5.085e-21	9.944e-01;9.453e-01;1.000e+00	0.0340;0.9603;0.0059	0.0274;0.9669;0.0044	2	3	35224752-35226871;35216536-35226871;35216537-35226870	35216537-35226870
gene-Cfap61	gene-Cfap61:s:145853998-145854173	s|1e1.1o1|1e2.2o3|i	0.0017;0.0000;-0.0000	6.141e-21;5.085e-21;5.085e-21	8.506e-01;1.000e+00;1.000e+00	0.9547;0.0138;0.0319	0.9559;0.0159;0.0277	2	3	145854173-145856220;145854173-145859238;145854174-145856219	145854174-145856219
gene-Gm34702	gene-Gm34702:s:27120488-27120622	s|1e1.1o1|i	-0.0191;0.0191	3.209e-03;3.209e-03	3.924e-01;3.924e-01	0.4807;0.5193	0.4465;0.5535	1	2	27119669-27120488;27119670-27120487	27119670-27120487
gene-Rab3c	gene-Rab3c:t:110190721-110198536	t|1e1.1o1|1e2.1o1|1e3.1o1|1e4.1o1|1e5.1o1|i	0.0000;0.0044;-0.0291;0.0000;0.0004;0.0000	5.085e-21;5.531e-21;6.345e-15;5.085e-21;5.299e-21;5.085e-21	1.000e+00;8.719e-01;4.939e-01;1.000e+00;9.643e-01;1.000e+00	0.0108;0.0598;0.8895;0.0071;0.0333;0.0001	0.0070;0.0719;0.8443;0.0184;0.0385;0.0175	5	6	110198536-110220664;110198536-110204111;110198536-110203618;110198536-110199580;110198536-110198840;110198537-110203617	110198537-110203617
gene-Fam161a	gene-Fam161a:s:22970000-22971133	s|3e1.1o1|3e2.1o2|3e2.2o2|3e3.1o1|3e4.1o1	-0.0189;0.0263;-0.0015;0.0000;0.0000	1.003e-20;9.177e-21;4.722e-21;4.771e-21;4.771e-21	6.072e-01;5.754e-01;9.453e-01;1.000e+00;1.000e+00	0.0526;0.8424;0.0893;0.0126;0.0022	0.0443;0.8629;0.0808;0.0119;0.0005	5	5	22971133-22971494;22971133-22973430;22971133-22973433;22971133-22978856;22971133-22995642
gene-Nol8	gene-Nol8:s:49828862-49828988	s|1e1.1o1|i	-0.0000;0.0000	5.086e-21;5.086e-21	1.000e+00;1.000e+00	0.9651;0.0349	0.9651;0.0349	1	2	49828988-49829798;49828989-49829797	49828989-49829797
gene-Zfp474	gene-Zfp474:s:52756936-52757058	s|1e1.1o1|1e2.1o2|1e2.2o2|i	-0.0012;0.0320;0.0116;-0.0246	4.905e-21;1.241e-10;7.872e-21;8.809e-21	9.622e-01;4.782e-01;6.949e-01;6.042e-01	0.0841;0.7188;0.0433;0.1550	0.0718;0.7587;0.0499;0.1213	3	3	52757058-52757159;52757058-52757794;52757058-52757807;52757059-52757158	52757059-52757158
gene-Thbs1	gene-Thbs1:s:117945429-117945551	s|1e1.1o1|i	-0.0012;0.0012	5.336e-21;4.769e-12	9.615e-01;9.615e-01	0.0235;0.9765	0.0040;0.9960	1	2	117945551-117946311;117945552-117946310	117945552-117946310
gene-Zbtb8os	gene-Zbtb8os:s:129235534-129235616	s|1e1.1o1|1e2.1o1	0.0000;0.0000	4.771e-21;4.771e-21	1.000e+00;1.000e+00	0.9997;0.0003	0.9997;0.0003	2	3	129235616-129236914;129235616-129238005
gene-Hsf1	gene-Hsf1:s:76380653-76380789	s|1e1.1o2|2e1.2o2|2e2.1o1|2e3.1o1	0.0000;-0.0000;0.0000;0.0000	4.771e-21;4.771e-21;4.771e-21;4.771e-21	1.000e+00;1.000e+00;1.000e+00;1.000e+00	0.0066;0.9855;0.0065;0.0006	0.0197;0.9728;0.0077;0.0002	4	4	76380774-76381034;76380789-76381036;76380789-76381819;76380789-76381968
gene-Fndc3a	gene-Fndc3a:s:72793587-72793799	s|1e1.1o1|i	0.0000;0.0000	5.085e-21;5.085e-21	1.000e+00;1.000e+00	0.9923;0.0077	0.9872;0.0128	1	2	72790988-72793587;72790989-72793586	72790989-72793586
gene-Dnm1l	gene-Dnm1l:t:16149865-16149996	t|1e1.1o1|1e2.1o1	0.0000;0.0000	4.771e-21;4.771e-21	1.000e+00;1.000e+00	0.0010;0.9990	0.0003;0.9997	2	3	16149996-16154717;16149996-16151693
gene-Zbtb44	gene-Zbtb44:s:30977955-30978255	s|1e1.1o1|2e1.1o1|i	0.0028;-0.0126;0.0000	7.725e-21;9.158e-21;5.085e-21	6.888e-01;6.256e-01;1.000e+00	0.4897;0.5019;0.0084	0.4939;0.4880;0.0177	2	2	30978038-30980041;30978255-30980041;30978256-30980040	30978256-30980040
gene-Lipe	gene-Lipe:s:25082576-25082752	s|1e1.1o1|i	-0.0000;0.0000	5.085e-21;5.085e-21	1.000e+00;1.000e+00	0.9822;0.0178	0.9699;0.0301	1	2	25080381-25082576;25080382-25082575	25080382-25082575
gene-Gpr35	gene-Gpr35:s:92906625-92907023	s|1e1.1o1|i	0.0000;-0.0000	5.091e-21;3.444e-12	9.990e-01;9.990e-01	0.0041;0.9959	0.0049;0.9951	1	2	92907023-92910280;92907024-92908837	92907024-92908837
gene-Gm35203	gene-Gm35203:s:15306394-15306530	s|1e1.1o1|i	0.0050;-0.0050	7.924e-06;7.924e-06	6.573e-01;6.573e-01	0.0401;0.9599	0.0479;0.9521	1	2	15305141-15306394;15305490-15306393	15305490-15306393
gene-Chd4	gene-Chd4:s:125079756-125079995	s|1e1.1o1|i	0.0000;0.0000	5.085e-21;5.085e-21	1.000e+00;1.000e+00	0.9885;0.0115	0.9850;0.0150	1	2	125079995-125081830;125079996-125081829	125079996-125081829
gene-Ilf2	gene-Ilf2:s:90390084-90390149	s|1e1.1o2|1e1.2o2	0.0000;0.0000	4.771e-21;4.771e-21	1.000e+00;1.000e+00	0.0031;0.9969	0.0033;0.9967	2	2	90390149-90391599;90390149-90391761
gene-Rad52	gene-Rad52:s:119895548-119895747	s|1e1.1o2|1e1.2o2	-0.0819;0.0819	4.439e-02;4.439e-02	1.052e-01;1.052e-01	0.8976;0.1024	0.7862;0.2138	2	2	119895747-119895887;119895747-119895890
gene-Fut8	gene-Fut8:t:77459486-77459723	t|1e1.1o1|1e2.1o2|1e2.2o2|i	0.0049;0.0000;-0.0040;-0.0082	5.565e-21;5.085e-21;7.687e-21;7.725e-21	8.335e-01;1.000e+00;7.110e-01;7.180e-01	0.8833;0.0164;0.0511;0.0498	0.8911;0.0116;0.0498;0.0448	3	3	77440611-77459486;77456985-77459486;77457209-77459486;77457210-77459485	77457210-77459485
gene-Stk11ip	gene-Stk11ip:s:75498408-75498493	s|1e1.1o1|i	-0.0207;0.0207	2.331e-09;2.311e-09	5.894e-01;5.894e-01	0.9160;0.0840	0.8855;0.1145	1	2	75498493-75501327;75498494-75501326	75498494-75501326
gene-Dennd3	gene-Dennd3:s:73395988-73396121	s|1e1.1o1|1e2.1o1	0.0000;-0.0000	4.774e-21;4.774e-21	9.994e-01;9.994e-01	0.9827;0.0173	0.9832;0.0168	2	3	73396121-73399765;73396121-73404668
gene-Vwf	gene-Vwf:s:125581093-125581308	s|1e1.1o1|i	0.0421;-0.0421	1.944e-02;1.944e-02	2.371e-01;2.371e-01	0.6289;0.3711	0.7041;0.2959	1	2	125581308-125585065;125581309-125585064	125581309-125585064
gene-4930448C13Rik	gene-4930448C13Rik:t:15064957-15065046	t|1e1.1o1|1e2.1o1|1e3.1o1|1e4.1o1|i	0.0147;0.0135;0.0044;-0.0259;-0.0081	4.412e-05;1.431e-09;1.244e-08;2.067e-05;2.578e-09	5.425e-01;6.334e-01;6.542e-01;4.747e-01;6.877e-01	0.4042;0.0928;0.1437;0.1780;0.1700	0.4340;0.1145;0.1501;0.1402;0.1522	4	5	15065046-15099343;15065046-15072366;15065046-15067599;15065046-15065541;15065047-15065540	15065047-15065540
gene-Smarcc1	gene-Smarcc1:s:109961092-109961830	s|1e1.1o1|2e1.1o1|3e1.1o1	0.0260;-0.0013;-0.0006	9.657e-21;4.719e-21;4.920e-21	5.793e-01;9.505e-01;9.766e-01	0.8911;0.0746;0.0335	0.9171;0.0659;0.0157	3	2	109961376-109964637;109961688-109964637;109961830-109964637
gene-1700034H15Rik	gene-1700034H15Rik:t:191626184-191629240	t|1e1.1o1|1e2.3o3|2e1.1o1|i	-0.0068;-0.0009;-0.0230;0.0473	8.872e-11;5.263e-21;1.293e-05;2.826e-03	7.853e-01;9.725e-01;5.002e-01;2.754e-01	0.0909;0.0309;0.2226;0.6526	0.0739;0.0162;0.1850;0.7164	3	3	191629240-191632792;191629240-191630385;191626704-191632792;191629241-191630384	191629241-191630384
gene-Gas8	gene-Gas8:t:124253204-124253409	t|1e1.1o1|1e2.1o2|1e2.2o2	0.0000;-0.0002;0.0002	4.771e-21;1.378e-11;1.344e-11	1.000e+00;7.401e-01;7.372e-01	0.0005;0.1325;0.8670	0.0004;0.1373;0.8623	3	3	124251023-124253204;124252401-124253204;124252412-124253204
gene-Cfap46	gene-Cfap46:s:139220252-139220423	s|1e1.1o2|1e1.2o2	-0.0000;0.0000	4.780e-21;4.780e-21	9.984e-01;9.984e-01	0.9762;0.0238	0.9725;0.0275	2	2	139219661-139220252;139219656-139220252
gene-Timm23	gene-Timm23:s:31911101-31911211	s|1e1.1o1|i	0.0000;0.0000	5.085e-21;5.085e-21	1.000e+00;1.000e+00	0.9942;0.0058	0.9942;0.0058	1	2	31902627-31911101;31902628-31911100	31902628-31911100
gene-Wdr35	gene-Wdr35:t:9053997-9054141	t|1e1.1o1|1e2.1o1|i	0.0000;0.0000;0.0000	5.085e-21;5.085e-21;5.085e-21	1.000e+00;1.000e+00;1.000e+00	0.9751;0.0049;0.0198	0.9755;0.0046;0.0196	2	3	9046129-9053997;9051835-9053997;9051836-9053996	9051836-9053996
gene-Zfp740	gene-Zfp740:s:102116206-102116355	s|1e1.1o2|1e1.2o2	0.0048;-0.0048	3.956e-03;3.956e-03	3.854e-01;3.854e-01	0.6927;0.3073	0.6970;0.3030	2	2	102116355-102116671;102116355-102116707
gene-Cacna2d1	gene-Cacna2d1:s:16472374-16472473	s|1e1.1o1|1e2.1o2|1e2.2o2|1e3.1o1|i	-0.0022;0.0000;-0.0071;0.0131;0.0040	4.385e-07;5.085e-21;7.204e-10;6.036e-04;1.379e-05	6.827e-01;1.000e+00;8.038e-01;4.317e-01;5.880e-01	0.0694;0.0010;0.0389;0.7743;0.1219	0.0656;0.0010;0.0128;0.7895;0.1252	4	4	16472473-16485446;16472473-16489870;16472473-16489880;16472473-16504927;16472474-16485445	16472474-16485445
gene-Aldh4a1	gene-Aldh4a1:t:139359198-139359469	t|1e1.1o1|i	-0.0747;0.0747	6.808e-02;6.808e-02	1.176e-01;1.176e-01	0.4169;0.5831	0.3154;0.6846	1	2	139357905-139359198;139350509-139359197	139350509-139359197
gene-Ank3	gene-Ank3:t:69786782-69786888	t|1e1.1o1|1e2.1o1	0.0000;-0.0000	4.771e-21;3.545e-18	1.000e+00;1.000e+00	0.0026;0.9974	0.0030;0.9970	2	3	69370114-69786782;69768326-69786782
gene-Akap9	gene-Akap9:s:4115805-4115910	s|1e1.1o1|i	-0.0582;0.0582	3.190e-07;3.190e-07	3.330e-01;3.330e-01	0.9262;0.0738	0.8629;0.1371	1	2	4115910-4117740;4115911-4117739	4115911-4117739
gene-Armc2	gene-Armc2:s:41842697-41842799	s|1e1.1o1|1e2.1o1|i	-0.0000;0.0000;-0.0000	5.085e-21;5.085e-21;5.085e-21	1.000e+00;1.000e+00;1.000e+00	0.9754;0.0045;0.0197	0.9703;0.0113;0.0181	2	3	41839858-41842697;41827742-41842697;41839859-41842696	41839859-41842696
gene-Gm17224	gene-Gm17224:t:172038983-172039115	t|1e1.1o1|i	-0.0427;0.0427	6.009e-08;6.011e-08	4.343e-01;4.343e-01	0.1304;0.8696	0.0770;0.9230	1	2	172038027-172038983;172037432-172038982	172037432-172038982
gene-Zfp821	gene-Zfp821:s:110444394-110444538	s|1e1.1o1|2e1.1o1|i	-0.0111;0.0030;0.0013	2.537e-19;7.250e-21;5.315e-21	7.093e-01;7.168e-01;9.602e-01	0.5742;0.3940;0.0314	0.5607;0.3980;0.0427	2	2	110444519-110447827;110444538-110447827;110444539-110447826	110444539-110447826
gene-Smarcc1	gene-Smarcc1:s:109986344-109986413	s|1e1.1o1|i	-0.0000;0.0000	5.094e-21;5.093e-21	9.986e-01;9.986e-01	0.9827;0.0173	0.9728;0.0272	1	2	109986413-109993870;109986414-109993869	109986414-109993869
gene-Mettl8	gene-Mettl8:t:70806418-70806481	t|1e1.1o1|1e2.1o1	-0.0001;0.0001	7.815e-10;1.054e-09	9.961e-01;9.961e-01	0.0063;0.9937	0.0052;0.9948	2	3	70806481-70812199;70806481-70810721
gene-Letm1	gene-Letm1:t:33926705-33927155	t|1e1.1o1|1e2.1o1	0.0032;-0.0032	2.124e-11;2.022e-11	7.159e-01;7.159e-01	0.7682;0.2318	0.7691;0.2309	2	3	33927155-33935952;33927155-33927561
gene-Chadl	gene-Chadl:t:81575069-81576507	t|1e1.1o1|1e2.1o1	0.0062;-0.0062	2.290e-09;2.355e-09	7.017e-01;7.017e-01	0.0669;0.9331	0.0698;0.9302	2	3	81576507-81577735;81576507-81577188
gene-Letm1	gene-Letm1:t:33935952-33936012	t|1e1.1o3|1e1.2o3|1e1.3o3|1e2.1o1|i	0.0015;0.0017;-0.0074;0.0041;0.0030	4.067e-07;6.092e-21;3.456e-13;1.788e-14;7.336e-21	6.819e-01;8.563e-01;7.428e-01;7.722e-01;7.370e-01	0.6803;0.0384;0.1253;0.1086;0.0424	0.6841;0.0384;0.1121;0.1174;0.0458	4	3	33936012-33939818;33936012-33939665;33936012-33939655;33936012-33936918;33936013-33936917	33936013-33936917
gene-Sin3a	gene-Sin3a:t:56993865-56994085	t|1e1.1o1|1e2.1o1|1e3.1o1|1e4.1o1|1e5.1o1|1e6.1o1|i	0.0000;0.0000;0.0000;0.0000;0.0000;-0.0124;0.0013	5.085e-21;5.085e-21;5.085e-21;5.085e-21;5.085e-21;7.021e-21;5.341e-21	1.000e+00;1.000e+00;1.000e+00;1.000e+00;1.000e+00;7.333e-01;9.561e-01	0.0001;0.0001;0.0080;0.0202;0.0105;0.9270;0.0353	0.0001;0.0001;0.0176;0.0274;0.0132;0.9030;0.0376	6	7	56979347-56993865;56979500-56993865;56981554-56993865;56983268-56993865;56983914-56993865;56988486-56993865;56988487-56993864	56988487-56993864
gene-Zmym4	gene-Zmym4:s:126783308-126783402	s|1e1.1o1|i	-0.0000;0.0000	5.085e-21;5.085e-21	1.000e+00;1.000e+00	0.9881;0.0119	0.9725;0.0275	1	2	126776404-126783308;126776405-126783307	126776405-126783307
gene-Zbtb4	gene-Zbtb4:t:69662067-69662113	t|1e1.1o1|i	0.0000;-0.0000	9.074e-09;9.424e-09	9.912e-01;9.912e-01	0.0070;0.9930	0.0068;0.9932	1	2	69656911-69662067;69657464-69662066	69657464-69662066
gene-Lsm14b	gene-Lsm14b:t:179673854-179674015	t|1e1.1o1|1e2.1o1	-0.0002;0.0002	4.819e-21;4.814e-21	9.922e-01;9.922e-01	0.0280;0.9720	0.0091;0.9909	2	3	179673321-179673854;179673664-179673854
gene-Brap	gene-Brap:t:121816827-121816902	t|1e1.1o2|1e1.2o2|1e2.1o1|i	-0.0022;0.0000;-0.0000;0.0000	8.343e-21;5.085e-21;5.091e-21;5.085e-21	6.744e-01;1.000e+00;9.991e-01;1.000e+00	0.9509;0.0047;0.0408;0.0039	0.9498;0.0073;0.0389;0.0036	3	3	121813441-121816827;121813600-121816827;121815563-121816827;121815564-121816826	121815564-121816826
gene-Cfap206	gene-Cfap206:s:34728796-34728908	s|1e1.1o1|i	0.0000;0.0000	5.085e-21;5.085e-21	1.000e+00;1.000e+00	0.9944;0.0056	0.9957;0.0043	1	2	34727988-34728796;34727989-34728795	34727989-34728795
gene-Lyzl4	gene-Lyzl4:s:121413400-121413900	s|1e1.1o2|1e1.2o2	0.0000;0.0000	4.771e-21;4.771e-21	1.000e+00;1.000e+00	0.9844;0.0156	0.9835;0.0165	2	2	121413287-121413400;121413195-121413400
gene-Dip2a	gene-Dip2a:s:76128146-76128260	s|1e1.1o1|i	-0.0015;0.0015	4.677e-10;4.852e-10	6.653e-01;6.653e-01	0.8442;0.1558	0.8406;0.1594	1	2	76126981-76128146;76126982-76128145	76126982-76128145
gene-Rgs12	gene-Rgs12:t:35132561-35132677	t|1e1.1o1|1e2.1o1|1e3.1o1	-0.0000;0.0000;0.0000	4.771e-21;4.771e-21;4.771e-21	1.000e+00;1.000e+00;1.000e+00	0.9985;0.0008;0.0008	0.9985;0.0008;0.0008	3	4	35124099-35132561;35131433-35132561;35132405-35132561
gene-Rhcg	gene-Rhcg:t:79253488-79253638	t|1e1.1o1|1e2.1o1	0.0000;0.0000	4.771e-21;4.771e-21	1.000e+00;1.000e+00	0.0039;0.9961	0.0084;0.9916	2	3	79253638-79267088;79253638-79257293
gene-Prox2	gene-Prox2:s:85157458-85157601	s|1e1.1o1|1e2.1o1	0.0138;-0.0138	5.928e-06;5.928e-06	5.603e-01;5.603e-01	0.7999;0.2001	0.8248;0.1752	2	3	85155735-85157458;85153740-85157458
gene-Cct6b	gene-Cct6b:t:82610074-82610260	t|1e1.1o1|1e2.1o1|i	-0.0000;0.0000;-0.0000	4.678e-21;5.085e-21;4.901e-21	9.999e-01;1.000e+00;9.650e-01	0.9252;0.0184;0.0563	0.9199;0.0219;0.0569	2	3	82610260-82610761;82610260-82610412;82610261-82610411	82610261-82610411
gene-Herc6	gene-Herc6:t:57581055-57581185	t|1e2.1o1|2e1.1o1|2e3.1o1	-0.0099;0.0000;0.0082	2.309e-10;4.771e-21;5.957e-11	6.652e-01;1.000e+00;6.940e-01	0.6770;0.0067;0.3166	0.6619;0.0076;0.3314	3	4	57579958-57581055;57577044-57581058;57579960-57581058
gene-4930552P06Rik	gene-4930552P06Rik:s:107454152-107455136	s|1e1.1o1|2e1.1o1|2e2.1o1|i	-0.0012;-0.0229;0.0394;-0.0115	3.379e-03;7.851e-03;1.034e-05;7.212e-03	4.041e-01;3.064e-01;3.502e-01;3.560e-01	0.2659;0.2153;0.0489;0.4630	0.2652;0.1730;0.1071;0.4464	3	3	107452945-107454419;107452945-107454152;107452664-107454152;107452946-107454151	107452946-107454151
gene-Eif2d	gene-Eif2d:t:131092357-131092506	t|1e1.1o1|1e2.1o1	-0.0300;0.0300	5.787e-09;5.889e-09	4.166e-01;4.166e-01	0.1002;0.8998	0.0546;0.9454	2	3	131091302-131092357;131092243-131092357
gene-Sumf2	gene-Sumf2:t:129891480-129892792	t|1e1.1o1|1e2.1o1	-0.0004;0.0004	2.804e-10;2.654e-10	9.857e-01;9.857e-01	0.0131;0.9869	0.0045;0.9955	2	3	129888762-129891480;129889055-129891480
gene-Vps13a	gene-Vps13a:s:16617354-16617477	s|1e1.1o1|1e2.1o1|i	0.0000;-0.0000;0.0000	5.085e-21;5.086e-21;5.085e-21	1.000e+00;9.998e-01;1.000e+00	0.0068;0.9822;0.0108	0.0117;0.9653;0.0231	2	3	16614394-16617354;16613244-16617354;16614395-16617353	16614395-16617353
gene-Gm33898	gene-Gm33898:t:52564305-52564507	t|1e1.1o2|1e1.2o2|1e2.1o1	-0.0042;0.0001;0.0070	3.973e-07;5.130e-21;8.589e-08	6.651e-01;9.430e-01;6.592e-01	0.3933;0.0368;0.5685	0.3841;0.0324;0.5764	3	3	52563291-52564305;52563294-52564305;52563662-52564305
gene-1700081H04Rik	gene-1700081H04Rik:s:119246301-119246780	s|1e1.1o1|i	0.0287;-0.0287	4.810e-06;4.810e-06	4.627e-01;4.627e-01	0.8855;0.1145	0.9298;0.0702	1	2	119246780-119251711;119246781-119251710	119246781-119251710
gene-Zfp280d	gene-Zfp280d:s:72236310-72236444	s|1e1.1o1|1e2.1o1|1e3.1o1	-0.0218;-0.0234;0.0330	1.006e-20;9.595e-21;1.032e-20	6.045e-01;5.969e-01;5.390e-01	0.0579;0.1058;0.8346	0.0446;0.0817;0.8741	3	4	72236444-72236792;72236444-72236991;72236444-72238148
gene-Scfd1	gene-Scfd1:t:51436022-51436155	t|1e1.1o1|1e2.1o1|2e3.1o1|i	0.0042;0.0001;-0.0652;0.0548	3.886e-15;5.111e-21;1.100e-03;1.575e-20	7.665e-01;9.953e-01;2.332e-01;3.424e-01	0.1095;0.0144;0.8366;0.0363	0.1163;0.0281;0.7640;0.0881	3	4	51433092-51436022;51433444-51436022;51433921-51436065;51433922-51436021	51433922-51436021
gene-Cep83	gene-Cep83:t:94573635-94573886	t|1e1.1o1|1e2.1o1|1e3.1o1|i	0.0000;0.0000;0.0000;0.0000	5.085e-21;5.085e-21;5.085e-21;5.085e-21	1.000e+00;1.000e+00;1.000e+00;1.000e+00	0.0068;0.9738;0.0087;0.0110	0.0029;0.9766;0.0065;0.0134	3	4	94524908-94573635;94564584-94573635;94564862-94573635;94564863-94573634	94564863-94573634
gene-Slx4	gene-Slx4:t:3812572-3812784	t|1e1.1o2|1e2.1o1	0.0000;0.0000	4.771e-21;4.771e-21	1.000e+00;1.000e+00	0.0115;0.9885	0.0135;0.9865	2	3	3812784-3816982;3812784-3813558
gene-Gm14437	gene-Gm14437:s:165284106-165284411	s|1e1.1o1|2e1.1o1	0.0129;-0.0129	7.474e-04;7.474e-04	4.591e-01;4.591e-01	0.8546;0.1454	0.8742;0.1258	2	2	165284212-165285160;165284411-165285160
gene-Prpf40b	gene-Prpf40b:s:99212459-99212575	s|1e2.1o1|2e1.1o1	0.0000;0.0000	4.771e-21;4.771e-21	1.000e+00;1.000e+00	0.0121;0.9879	0.0064;0.9936	2	3	99212479-99213968;99212575-99212724
gene-Ash1l	gene-Ash1l:t:88873119-88873635	t|1e1.1o1|1e2.1o1|1e3.1o1	-0.0021;-0.0149;0.0258	5.391e-21;8.593e-05;8.478e-05	9.109e-01;5.561e-01;4.678e-01	0.0354;0.8757;0.0925	0.0211;0.8477;0.1319	3	4	88857873-88873119;88858295-88873119;88872109-88873119
gene-Cfap54	gene-Cfap54:s:92734860-92735029	s|1e1.1o1|i	-0.0000;0.0000	5.087e-21;5.087e-21	9.997e-01;9.997e-01	0.9734;0.0266	0.9692;0.0308	1	2	92723579-92734860;92723580-92734859	92723580-92734859
gene-Gramd1b	gene-Gramd1b:s:40209242-40209375	s|1e1.1o3|1e1.3o3|2e1.1o3|2e1.2o3|2e1.3o3|i	-0.0001;0.0000;0.0000;0.0000;0.0000;0.0068	4.695e-21;5.085e-21;5.085e-21;5.085e-21;5.085e-21;5.508e-21	9.970e-01;1.000e+00;1.000e+00;1.000e+00;1.000e+00;8.259e-01	0.0848;0.0128;0.0275;0.0070;0.0119;0.8550	0.0792;0.0115;0.0199;0.0039;0.0079;0.8766	5	2	40205723-40209282;40205541-40209282;40205723-40209242;40205544-40209242;40205541-40209242;40205724-40209241	40205724-40209241
gene-Lrriq1	gene-Lrriq1:s:103014583-103014676	s|1e1.1o1|i	-0.0017;0.0017	5.441e-21;5.399e-21	9.467e-01;9.467e-01	0.9766;0.0234	0.9603;0.0397	1	2	103009257-103014583;103009258-103014582	103009258-103014582
gene-BC055324	gene-BC055324:s:163821824-163822377	s|1e1.1o1|2e2.1o1	0.0161;-0.0161	4.575e-03;4.575e-03	3.572e-01;3.572e-01	0.5770;0.4230	0.5977;0.4023	2	3	163818328-163822179;163817362-163821824
gene-Fscn2	gene-Fscn2:s:120250991-120253360	s|1e1.1o1|i	0.0437;-0.0437	1.790e-02;1.790e-02	2.301e-01;2.301e-01	0.0979;0.9021	0.1678;0.8322	1	2	120253360-120257467;120253361-120257466	120253361-120257466
gene-Bod1l	gene-Bod1l:s:41974343-41979503	s|1e1.1o1|1e2.1o2|1e2.2o2|i	0.0043;0.0486;0.0106;-0.0651	3.038e-09;5.576e-04;9.635e-10;1.069e-02	6.895e-01;2.641e-01;6.470e-01;1.647e-01	0.0606;0.0943;0.0441;0.8008	0.0653;0.1590;0.0598;0.7155	3	3	41973754-41974343;41971547-41974343;41971538-41974343;41973755-41974342	41973755-41974342
gene-Lrp8	gene-Lrp8:s:107712775-107713002	s|1e1.1o1|1e2.1o1|i	0.0000;-0.0329;0.0086	5.085e-21;1.723e-20;6.220e-21	1.000e+00;5.508e-01;7.812e-01	0.0137;0.9253;0.0628	0.0175;0.8902;0.0920	2	3	107713002-107713159;107713002-107714054;107713003-107713158	107713003-107713158
gene-Palld	gene-Palld:t:62002605-62003279	t|1e1.1o1|1e2.1o2|1e2.2o2	-0.0101;0.0006;0.0109	5.941e-04;4.990e-05;1.869e-05	4.612e-01;5.919e-01;6.236e-01	0.8770;0.0838;0.0429	0.8560;0.0838;0.0615	3	3	62003279-62137769;62003279-62044094;62003279-62043805
gene-Memo1	gene-Memo1:t:74524022-74524112	t|1e2.2o2|2e1.1o1|2e2.1o2|2e3.1o1|2e4.1o1|i	0.0000;-0.0005;0.0009;0.0000;0.0000;0.0000	5.085e-21;5.195e-21;4.930e-21;5.085e-21;5.085e-21;5.085e-21	1.000e+00;9.826e-01;9.591e-01;1.000e+00;1.000e+00;1.000e+00	0.0085;0.0378;0.9384;0.0082;0.0006;0.0066	0.0083;0.0355;0.9396;0.0062;0.0006;0.0090	5	5	74524112-74532426;74524098-74548900;74524098-74532427;74524098-74528518;74524098-74527238;74524113-74527237	74524113-74527237
gene-Limch1	gene-Limch1:s:67184831-67184911	s|1e1.1o1|i	0.0129;-0.0129	6.716e-21;6.954e-21	6.959e-01;6.959e-01	0.8653;0.1347	0.8945;0.1055	1	2	67184911-67186101;67184912-67186100	67184912-67186100
gene-Cerk	gene-Cerk:t:86039175-86039320	t|1e1.1o1|1e2.1o1	0.0000;0.0000	4.771e-21;4.771e-21	1.000e+00;1.000e+00	0.9859;0.0141	0.9840;0.0160	2	3	86039320-86040789;86039320-86040301
gene-Qser1	gene-Qser1:t:104585138-104588950	t|1e1.1o1|1e2.1o1	-0.0000;0.0000	4.774e-21;3.509e-19	9.994e-01;9.994e-01	0.0072;0.9928	0.0028;0.9972	2	3	104588950-104593156;104588950-104590839
gene-Huwe1	gene-Huwe1:s:150647558-150647769	s|1e1.1o1|i	-0.0000;0.0000	5.088e-21;5.088e-21	9.996e-01;9.996e-01	0.9874;0.0126	0.9776;0.0224	1	2	150647769-150653455;150647770-150653454	150647770-150653454
gene-Tcf25	gene-Tcf25:s:124108139-124108300	s|1e1.1o1|1e2.1o1	-0.0000;0.0000	4.771e-21;4.771e-21	1.000e+00;1.000e+00	0.9991;0.0009	0.9988;0.0012	2	3	124108300-124109266;124108300-124110064
gene-Psip1	gene-Psip1:s:83403954-83404165	s|1e1.1o1|i	0.0000;0.0000	5.085e-21;5.085e-21	1.000e+00;1.000e+00	0.9901;0.0099	0.9928;0.0072	1	2	83400770-83403954;83400771-83403953	83400771-83403953
gene-Uggt2	gene-Uggt2:t:119251935-119252019	t|1e1.1o1|1e2.1o1	0.0000;-0.0000	4.771e-21;1.849e-19	1.000e+00;1.000e+00	0.0019;0.9981	0.0028;0.9972	2	3	119252019-119263834;119252019-119256230
gene-Dhx30	gene-Dhx30:s:109944559-109944650	s|1e1.1o4|1e1.2o4|1e1.3o4|1e1.4o4|1e2.1o2|1e2.2o2|1e3.1o1	0.0000;0.0259;-0.0208;0.0000;-0.0045;-0.0065;0.0000	4.771e-21;9.628e-21;8.743e-21;4.771e-21;5.495e-21;7.479e-21;4.771e-21	1.000e+00;5.071e-01;6.157e-01;1.000e+00;8.601e-01;7.125e-01;1.000e+00	0.0306;0.6114;0.2172;0.0091;0.0619;0.0520;0.0162	0.0310;0.6507;0.1981;0.0083;0.0545;0.0496;0.0068	7	4	109944279-109944559;109944229-109944559;109944223-109944559;109944219-109944559;109942158-109944559;109942093-109944559;109938189-109944559
gene-Gm52528	gene-Gm52528:s:145201194-145201277	s|1e1.1o3|i	-0.0341;0.0341	1.799e-05;1.799e-05	4.327e-01;4.327e-01	0.8764;0.1236	0.8260;0.1740	1	2	145197383-145201194;145197384-145201193	145197384-145201193
gene-Ptk2	gene-Ptk2:t:73140658-73140742	t|1e1.1o1|1e2.1o1	0.0240;-0.0240	4.810e-07;4.807e-07	4.778e-01;4.778e-01	0.8573;0.1427	0.9009;0.0991	2	3	73140742-73146336;73140742-73143644
gene-4930471M09Rik	gene-4930471M09Rik:s:91412341-91412484	s|1e1.1o1|1e2.1o1|i	0.0032;0.0063;-0.0102	6.477e-05;1.499e-04;1.617e-06	5.218e-01;5.039e-01;6.087e-01	0.2013;0.6885;0.1119	0.2108;0.6972;0.0981	2	3	91411189-91412341;91409818-91412341;91411190-91412340	91411190-91412340
gene-Sec14l1	gene-Sec14l1:s:117043970-117044104	s|1e1.1o1|i	0.0000;0.0000	5.085e-21;5.085e-21	1.000e+00;1.000e+00	0.9938;0.0062	0.9903;0.0097	1	2	117044104-117046046;117044105-117046045	117044105-117046045
gene-Pon2	gene-Pon2:t:5273001-5273175	t|1e1.1o1|2e1.1o1|2e2.1o1	0.0000;0.0390;-0.0378	4.771e-21;1.020e-11;1.271e-20	1.000e+00;4.736e-01;5.077e-01	0.0122;0.8738;0.1143	0.0052;0.9094;0.0853	3	3	5273175-5277872;5273166-5277872;5273166-5277328
gene-Pgm3	gene-Pgm3:t:86438245-86438418	t|1e1.1o1|1e2.1o1	-0.0039;0.0039	6.757e-07;6.750e-07	8.566e-01;8.566e-01	0.0304;0.9696	0.0083;0.9917	2	3	86438418-86440448;86438418-86439556
gene-Samd4	gene-Samd4:s:47320936-47321072	s|1e1.1o1|i	0.0000;0.0000	5.085e-21;5.085e-21	1.000e+00;1.000e+00	0.9884;0.0116	0.9844;0.0156	1	2	47321072-47325216;47321073-47325215	47321073-47325215
gene-Atp1b3	gene-Atp1b3:s:96245432-96246013	s|1e1.1o1|1e2.1o1|i	-0.0000;0.0005;-0.0005	5.089e-21;1.274e-06;2.005e-06	9.993e-01;7.656e-01;7.391e-01	0.0033;0.0293;0.9672	0.0032;0.0332;0.9635	2	3	96229453-96245432;96227946-96245432;96229454-96245431	96229454-96245431
gene-Pcsk4	gene-Pcsk4:t:80160766-80160978	t|1e2.1o1|2e1.1o1	0.0000;0.0000	4.771e-21;4.771e-21	1.000e+00;1.000e+00	0.9968;0.0032	0.9964;0.0036	2	3	80160978-80161067;80160886-80161417
gene-Senp6	gene-Senp6:s:80031002-80031228	s|1e1.1o1|i	-0.0003;0.0003	5.157e-21;5.148e-21	9.886e-01;9.886e-01	0.9867;0.0133	0.9642;0.0358	1	2	80031228-80033425;80031229-80033424	80031229-80033424
gene-Mtif2	gene-Mtif2:s:29483226-29483397	s|1e1.1o1|1e2.1o1	0.0491;-0.0491	4.766e-04;4.766e-04	2.906e-01;2.906e-01	0.8584;0.1416	0.9176;0.0824	2	3	29483397-29483832;29483397-29485090
gene-Dscc1	gene-Dscc1:s:54950149-54950239	s|1e1.1o1|i	-0.0039;0.0039	2.744e-07;2.746e-07	8.806e-01;8.806e-01	0.0266;0.9734	0.0042;0.9958	1	2	54947583-54950149;54947584-54950148	54947584-54950148
gene-Polr3b	gene-Polr3b:s:84467649-84467724	s|1e1.1o1|1e2.1o1	-0.0294;0.0294	1.387e-03;1.387e-03	3.502e-01;3.502e-01	0.8806;0.1194	0.8400;0.1600	2	3	84467724-84468319;84467724-84470765
gene-Tns1	gene-Tns1:s:73967071-73967269	s|1e1.1o1|i	0.0000;0.0000	5.085e-21;5.085e-21	1.000e+00;1.000e+00	0.9916;0.0084	0.9849;0.0151	1	2	73964928-73967071;73964929-73967070	73964929-73967070
gene-Gm13201	gene-Gm13201:s:148155201-148155244	s|1e1.1o2|1e1.2o2|1e2.1o2|1e2.2o2	0.0035;-0.0833;0.0000;0.0365	5.495e-21;1.330e-06;4.772e-21;1.204e-20	8.886e-01;9.759e-02;9.998e-01;4.238e-01	0.0292;0.9073;0.0073;0.0568	0.0399;0.8271;0.0256;0.1102	4	3	148154780-148155201;148154763-148155201;148154105-148155201;148154031-148155201
gene-Adam34l	gene-Adam34l:t:na-44129119	t|1e1.1o1|1e2.1o1	-0.1215;0.1215	1.866e-01;1.866e-01	4.169e-02;4.169e-02	0.8968;0.1032	0.7512;0.2488	2	3	44129119-44156308;44129119-44154501
gene-Gm7133	gene-Gm7133:t:97110703-97110891	t|1e1.1o1|1e2.1o1|1e3.1o1|1e4.1o1|i	-0.0052;-0.1073;-0.0000;0.0169;0.0982	5.481e-21;4.973e-03;5.093e-21;8.142e-21;6.554e-10	8.475e-01;3.749e-02;9.987e-01;6.780e-01;2.395e-02	0.1291;0.7922;0.0352;0.0031;0.0406	0.1115;0.6831;0.0277;0.0515;0.1263	4	5	97090876-97110703;97092754-97110703;97093133-97110703;97105712-97110703;97093134-97110702	97093134-97110702
gene-Oga	gene-Oga:s:45746344-45746536	s|1e1.1o1|i	-0.0512;0.0512	1.562e-20;1.436e-20	4.751e-01;4.751e-01	0.9701;0.0299	0.9307;0.0693	1	2	45743205-45746344;45743206-45746343	45743206-45746343
gene-Dis3l2	gene-Dis3l2:s:86901122-86901229	s|1e1.1o1|1e2.1o1|i	0.0000;0.0000;0.0000	5.085e-21;5.085e-21;5.085e-21	1.000e+00;1.000e+00;1.000e+00	0.9859;0.0035;0.0105	0.9867;0.0029;0.0104	2	3	86901229-86917814;86901229-86948760;86901230-86917813	86901230-86917813
gene-Lmntd1	gene-Lmntd1:t:145375606-145375856	t|1e1.1o1|1e2.1o1|1e3.1o1|1e4.1o1|i	-0.0000;0.0000;0.0000;0.0214;-0.0005	5.085e-21;5.085e-21;5.085e-21;9.589e-21;5.223e-21	1.000e+00;1.000e+00;1.000e+00;6.014e-01;9.781e-01	0.0184;0.0001;0.0001;0.9424;0.0381	0.0091;0.0001;0.0001;0.9532;0.0367	4	5	145375856-145489171;145375856-145396149;145375856-145382673;145375856-145379412;145375857-145379411	145375857-145379411
gene-Aacs	gene-Aacs:s:125591233-125591291	s|1e1.1o1|i	0.0333;-0.0333	1.020e-03;1.020e-03	3.520e-01;3.520e-01	0.4543;0.5457	0.5004;0.4996	1	2	125591291-125591992;125591292-125591991	125591292-125591991
gene-Gnb1l	gene-Gnb1l:s:18317796-18317890	s|1e1.1o1|1e2.1o1|1e3.1o1|1e4.1o1	-0.0164;0.0000;0.0103;0.0000	7.764e-21;4.771e-21;5.927e-21;4.771e-21	6.491e-01;1.000e+00;7.343e-01;1.000e+00	0.1521;0.0201;0.8267;0.0009	0.1347;0.0180;0.8455;0.0009	4	5	18317890-18319690;18317890-18357142;18317890-18359185;18317890-18366843
gene-Eml4	gene-Eml4:s:83717455-83717637	s|1e1.1o1|i	-0.0201;0.0201	9.268e-21;8.776e-21	6.422e-01;6.422e-01	0.9694;0.0306	0.9478;0.0522	1	2	83717637-83729035;83717638-83729034	83717638-83729034
gene-Strn	gene-Strn:t:78991659-78991842	t|1e2.1o1|2e1.1o1	0.0000;-0.0000	4.771e-21;4.785e-21	1.000e+00;1.000e+00	0.0017;0.9983	0.0022;0.9978	2	3	78991842-78991920;78991826-78995021
gene-Cpa2	gene-Cpa2:t:30545503-30545598	t|1e1.1o1|1e2.1o1	-0.0000;0.0000	7.143e-10;4.342e-10	9.953e-01;9.953e-01	0.9938;0.0062	0.9938;0.0062	2	3	30545024-30545503;30545350-30545503
gene-Kif22	gene-Kif22:s:126628087-126628148	s|1e1.1o1|i	-0.0028;0.0028	6.244e-21;6.199e-21	7.930e-01;7.930e-01	0.9113;0.0887	0.9095;0.0905	1	2	126627454-126628087;126627455-126628086	126627455-126628086
gene-Sec14l1	gene-Sec14l1:s:117007986-117008078	s|1e1.1o1|1e2.1o1|i	0.0000;0.0000;0.0000	5.085e-21;5.085e-21;5.085e-21	1.000e+00;1.000e+00;1.000e+00	0.0029;0.9869;0.0103	0.0035;0.9864;0.0098	2	3	117008078-117018736;117008078-117032244;117008079-117018735	117008079-117018735
gene-Trim54	gene-Trim54:t:31294176-31294390	t|1e1.1o3|2e2.1o1|i	0.0000;-0.0019;0.0038	5.085e-21;6.467e-21;7.371e-21	1.000e+00;7.856e-01;7.150e-01	0.0136;0.5886;0.3980	0.0155;0.5801;0.4075	2	3	31288511-31294176;31294119-31294232;31294120-31294175	31294120-31294175
gene-Cfap100	gene-Cfap100:s:90382332-90382425	s|1e1.1o1|i	-0.0123;0.0123	7.333e-21;7.026e-21	7.182e-01;7.182e-01	0.9470;0.0530	0.9140;0.0860	1	2	90380974-90382332;90380975-90382331	90380975-90382331
gene-Epc2	gene-Epc2:t:49378701-49378860	t|1e1.1o1|1e2.1o1	0.0830;-0.0830	7.982e-02;7.982e-02	1.000e-01;1.000e-01	0.4137;0.5863	0.5144;0.4856	2	3	49341970-49378701;49359057-49378701
gene-Elmod3	gene-Elmod3:s:72574750-72575280	s|1e2.1o1|2e1.1o1|3e1.1o1|3e2.1o1	-0.0515;0.0660;0.0113;-0.0269	4.354e-03;2.093e-03;7.155e-21;1.126e-20	2.369e-01;1.923e-01;7.246e-01;5.375e-01	0.8372;0.0707;0.0188;0.0760	0.7600;0.1471;0.0446;0.0397	4	3	72572003-72575210;72573449-72574754;72573449-72574750;72572003-72574750
gene-4933434E20Rik	gene-4933434E20Rik:s:89966049-89966174	s|1e1.1o1|1e2.1o2|1e2.2o2|i	-0.0000;0.0000;0.0000;-0.0182	4.678e-21;4.413e-21;5.085e-21;9.180e-21	1.000e+00;9.984e-01;1.000e+00;6.415e-01	0.0701;0.8710;0.0069;0.0521	0.0639;0.8806;0.0082;0.0468	3	3	89966107-89967669;89966107-89968945;89966107-89970516;89966175-89968944	89966175-89968944
gene-Ccdc13	gene-Ccdc13:t:121662793-121663019	t|1e1.1o2|1e2.1o1	-0.0083;0.0083	5.872e-21;5.724e-21	7.757e-01;7.757e-01	0.8654;0.1346	0.8546;0.1454	2	3	121663019-121668477;121663019-121663127
gene-Iftap	gene-Iftap:s:101413866-101413932	s|1e1.1o2|1e1.2o2|i	0.0000;0.0000;0.0000	5.085e-21;5.085e-21;5.085e-21	1.000e+00;1.000e+00;1.000e+00	0.9864;0.0080;0.0056	0.9843;0.0085;0.0067	2	2	101406496-101413866;101406478-101413866;101406497-101413865	101406497-101413865
gene-Ciao3	gene-Ciao3:s:25994020-25994115	s|1e1.1o2|1e1.2o2	0.0000;0.0000	4.771e-21;4.771e-21	1.000e+00;1.000e+00	0.0051;0.9949	0.0075;0.9925	2	2	25994115-25995923;25994115-25995940
gene-Sirt2	gene-Sirt2:s:28471236-28471284	s|1e1.1o3|1e1.2o3|1e1.3o3	0.0000;0.0000;0.0000	4.771e-21;4.771e-21;4.771e-21	1.000e+00;1.000e+00;1.000e+00	0.0068;0.0023;0.9907	0.0122;0.0041;0.9833	3	2	28471284-28471512;28471284-28471515;28471284-28471520
gene-Sgpp2	gene-Sgpp2:t:78367112-78367291	t|1e1.1o1|1e2.1o1|1e3.1o1	0.0000;-0.0048;0.0107	4.771e-21;4.694e-15;7.666e-21	1.000e+00;7.602e-01;6.834e-01	0.0063;0.9457;0.0474	0.0029;0.9357;0.0614	3	4	78287139-78367112;78336866-78367112;78366356-78367112
gene-Gm40134	gene-Gm40134:t:121186235-121186389	t|1e1.1o1|1e2.1o1|1e3.1o1	0.0000;-0.0019;0.0131	4.771e-21;4.839e-21;7.926e-21	1.000e+00;9.276e-01;6.501e-01	0.0184;0.0870;0.8908	0.0216;0.0711;0.9060	3	4	121183396-121186235;121183845-121186235;121184519-121186235
gene-Ctdsp2	gene-Ctdsp2:s:126814586-126815170	s|1e1.1o1|i	0.0001;-0.0001	4.740e-21;4.742e-21	9.894e-01;9.894e-01	0.9259;0.0741	0.9315;0.0685	1	2	126815170-126827400;126815171-126827399	126815171-126827399
gene-Cfap161	gene-Cfap161:s:83429372-83429566	s|1e1.1o1|1e2.1o1|i	0.0000;0.0000;0.0000	5.085e-21;5.085e-21;5.085e-21	1.000e+00;1.000e+00;1.000e+00	0.0032;0.9870;0.0097	0.0043;0.9814;0.0144	2	3	83428148-83429372;83426351-83429372;83428149-83429371	83428149-83429371
gene-Ccdc34os	gene-Ccdc34os:t:109879236-109879464	t|1e2.1o1|2e1.1o1|2e2.1o1|i	-0.0013;0.0000;-0.0093;0.0087	9.634e-13;5.109e-21;3.667e-05;7.099e-05	8.091e-01;9.959e-01;5.467e-01;5.114e-01	0.0709;0.0164;0.1978;0.7217	0.0707;0.0161;0.1820;0.7325	3	3	109879464-109879552;109879366-109879717;109879366-109879552;109879465-109879551	109879465-109879551
gene-A230108P19Rik	gene-A230108P19Rik:t:6324783-6326422	t|1e1.1o1|2e2.1o1|i	-0.0053;0.0321;-0.0261	3.456e-06;3.661e-02;3.757e-02	6.978e-01;2.263e-01;2.278e-01	0.0495;0.4344;0.5222	0.0300;0.4904;0.4803	2	3	6320027-6324783;6324549-6325276;6320028-6324782	6320028-6324782
gene-Gm27246	gene-Gm27246:s:87838028-87838101	s|1e1.1o1|i	0.1549;-0.1549	3.384e-01;3.384e-01	2.259e-02;2.259e-02	0.3048;0.6952	0.4826;0.5174	1	2	87838101-87841166;87838102-87841165	87838102-87841165
gene-Wapl	gene-Wapl:s:34453466-34453566	s|1e1.1o1|i	-0.0000;0.0000	5.088e-21;5.088e-21	9.995e-01;9.995e-01	0.9809;0.0191	0.9680;0.0320	1	2	34453566-34455688;34453567-34455687	34453567-34455687
gene-Eif4g1	gene-Eif4g1:t:20497318-20497424	t|1e2.1o1|2e1.1o1|2e2.1o1|2e3.1o1|2e4.1o1	-0.0242;-0.0117;-0.0016;0.0004;0.0538	1.419e-09;6.930e-21;1.196e-12;6.732e-21;1.008e-03	5.004e-01;7.214e-01;7.589e-01;7.115e-01;2.481e-01	0.2245;0.0984;0.2268;0.1577;0.2926	0.1909;0.0682;0.2230;0.1570;0.3583	5	5	20497235-20497318;20496548-20497332;20497235-20497332;20497241-20497332;20497248-20497332
gene-Ptpn20	gene-Ptpn20:s:33344439-33344587	s|1e1.1o1|2e1.1o1	-0.0002;0.0002	4.173e-21;4.170e-21	9.924e-01;9.924e-01	0.1229;0.8771	0.1170;0.8830	2	2	33344576-33346856;33344587-33346856
gene-Ing4	gene-Ing4:s:125020917-125020988	s|1e1.1o1|1e2.1o1|i	-0.1028;-0.0351;0.1487	1.094e-02;1.240e-20;1.275e-01	5.136e-02;4.951e-01;3.062e-03	0.5172;0.0831;0.4006	0.4104;0.0415;0.5492	2	3	125020988-125023867;125020988-125024174;125020989-125023866	125020989-125023866
gene-Phkg2	gene-Phkg2:s:127181682-127181816	s|1e1.1o3|2e1.2o3|2e1.3o3|i	0.0000;0.0000;0.0000;0.0000	5.085e-21;5.085e-21;5.085e-21;5.085e-21	1.000e+00;1.000e+00;1.000e+00;1.000e+00	0.0007;0.9861;0.0006;0.0126	0.0008;0.9868;0.0007;0.0118	3	2	127181815-127181895;127181816-127181908;127181816-127181915;127181817-127181894	127181817-127181894
gene-Gm39603	gene-Gm39603:s:19985276-19990079	s|1e1.1o1|i	-0.0211;0.0211	2.397e-03;2.397e-03	4.144e-01;4.144e-01	0.0984;0.9016	0.0735;0.9265	1	2	19979947-19985276;19979948-19985275	19979948-19985275
gene-Dennd4c	gene-Dennd4c:s:86732019-86732165	s|1e1.1o1|1e2.1o1	0.0000;-0.0000	4.773e-21;4.773e-21	9.995e-01;9.995e-01	0.0257;0.9743	0.0252;0.9748	2	3	86732165-86732841;86732165-86738099
gene-Slc15a4	gene-Slc15a4:s:127681175-127681252	s|1e1.1o2|1e1.2o2	0.0000;-0.0000	4.771e-21;4.771e-21	9.999e-01;9.999e-01	0.9779;0.0221	0.9911;0.0089	2	2	127680925-127681175;127680915-127681175
gene-Adgb	gene-Adgb:s:10311678-10311817	s|1e1.1o1|i	-0.0000;0.0000	5.085e-21;5.085e-21	1.000e+00;1.000e+00	0.9892;0.0108	0.9748;0.0252	1	2	10309243-10311678;10309244-10311677	10309244-10311677
gene-Ccna1	gene-Ccna1:s:54961754-54962338	s|1e1.1o2|1e1.2o2|i	0.0000;0.0000;0.0000	5.085e-21;5.085e-21;5.085e-21	1.000e+00;1.000e+00;1.000e+00	0.9882;0.0047;0.0071	0.9891;0.0037;0.0068	2	2	54958516-54961754;54958513-54961754;54958517-54961753	54958517-54961753
gene-Morc3	gene-Morc3:s:93667252-93668140	s|1e1.1o1|1e2.1o2|1e2.2o2	0.0055;-0.0094;-0.0051	5.924e-21;1.694e-19;6.806e-21	8.376e-01;7.152e-01;7.494e-01	0.0238;0.9155;0.0607	0.0447;0.9014;0.0568	3	3	93668140-93668394;93668140-93670125;93668140-93670131
gene-Zfp12	gene-Zfp12:t:143230245-143234589	t|1e2.1o1|2e2.1o1|3e1.1o1|i	-0.0000;-0.0131;-0.0236;0.0467	5.085e-21;7.808e-21;9.860e-21;4.200e-09	1.000e+00;7.217e-01;6.106e-01;4.261e-01	0.0194;0.0499;0.0664;0.8684	0.0098;0.0263;0.0450;0.9192	3	3	143230119-143230245;143230119-143230317;143227983-143232445;143230120-143230244	143230120-143230244
gene-Gm10619	gene-Gm10619:s:73465685-73466251	s|1e1.1o1|1e2.1o1|1e3.1o1|i	0.0058;-0.0144;-0.0402;0.0424	6.542e-09;8.762e-21;3.035e-04;1.434e-03	7.446e-01;6.484e-01;3.113e-01;2.877e-01	0.0773;0.0671;0.2108;0.6452	0.0920;0.0472;0.1562;0.7123	3	4	73465136-73465685;73462730-73465685;73461322-73465685;73461323-73465684	73461323-73465684
gene-Card14	gene-Card14:t:119234721-119234836	t|1e1.1o1|1e2.1o1|1e3.1o1	-0.0000;-0.0010;0.0013	8.641e-11;1.334e-07;2.713e-07	9.977e-01;9.620e-01;9.444e-01	0.0042;0.0150;0.9813	0.0038;0.0038;0.9924	3	4	119230512-119234721;119231990-119234721;119234090-119234721
gene-Ppfia2	gene-Ppfia2:s:106699115-106699245	s|1e1.1o2|1e1.2o2	-0.0475;0.0475	1.057e-03;1.057e-03	2.559e-01;2.559e-01	0.8442;0.1558	0.7856;0.2144	2	2	106699245-106701108;106699245-106701111
gene-Mapkapk5	gene-Mapkapk5:t:121663391-121663660	t|1e1.2o2|1e2.1o2	-0.0846;0.0846	3.295e-02;3.295e-02	1.039e-01;1.039e-01	0.9419;0.0581	0.8358;0.1642	2	3	121663660-121665061;121663660-121663788
gene-Asb1	gene-Asb1:t:91479776-91480161	t|1e1.1o1|1e2.1o1	0.0000;-0.0000	4.772e-21;4.772e-21	9.998e-01;9.998e-01	0.0256;0.9744	0.0271;0.9729	2	3	91472019-91479776;91474952-91479776
gene-Macrod2	gene-Macrod2:s:140237223-140237641	s|1e1.1o1|2e1.1o1	0.0000;0.0000	4.771e-21;4.771e-21	1.000e+00;1.000e+00	0.0146;0.9854	0.0117;0.9883	2	2	140237622-140242782;140237641-140242782
gene-Setx	gene-Setx:t:29052990-29053061	t|1e1.1o1|1e2.1o1	0.0000;0.0000	4.771e-21;4.771e-21	1.000e+00;1.000e+00	0.9884;0.0116	0.9908;0.0092	2	3	29051877-29052990;29052835-29052990
gene-Gm10046	gene-Gm10046:s:27468665-27468717	s|1e1.1o1|i	0.0081;-0.0081	6.979e-21;7.459e-19	7.072e-01;7.072e-01	0.8874;0.1126	0.8997;0.1003	1	2	27468717-27469930;27468718-27469929	27468718-27469929
gene-4930447A16Rik	gene-4930447A16Rik:s:37439767-37439887	s|1e1.1o1|2e2.1o1	0.0000;-0.0000	1.540e-13;4.773e-21	9.997e-01;9.997e-01	0.9959;0.0041	0.9974;0.0026	2	3	37439859-37440722;37439887-37440933
gene-Ilk	gene-Ilk:t:105386308-105386444	t|1e1.1o1|1e2.1o1	-0.0000;0.0000	1.340e-18;4.773e-21	9.995e-01;9.995e-01	0.9978;0.0022	0.9930;0.0070	2	3	105385923-105386308;105386013-105386308
gene-C4bp-ps1	gene-C4bp-ps1:s:130609076-130609308	s|1e1.1o1|i	-0.1630;0.1630	3.370e-01;3.370e-01	1.487e-02;1.487e-02	0.6474;0.3526	0.4462;0.5538	1	2	130605647-130609076;130605648-130609075	130605648-130609075
gene-Ascc3	gene-Ascc3:t:50626549-50626681	t|1e1.1o1|1e2.1o1	0.0027;-0.0027	5.181e-21;5.253e-21	8.844e-01;8.844e-01	0.0560;0.9440	0.0637;0.9363	2	3	50625039-50626549;50625251-50626549
gene-Sec23b	gene-Sec23b:s:144421217-144421323	s|1e1.1o1|i	-0.0002;0.0002	4.821e-21;4.817e-21	9.764e-01;9.764e-01	0.9299;0.0701	0.9251;0.0749	1	2	144421323-144423864;144421324-144423863	144421324-144423863
gene-Cdh23	gene-Cdh23:t:60493046-60493117	t|1e1.1o1|1e2.1o1|1e3.1o1	-0.0948;0.0957;-0.0000	1.391e-01;1.413e-01;4.777e-21	7.121e-02;6.997e-02;9.990e-01	0.6103;0.3854;0.0036	0.4689;0.5280;0.0029	3	4	60493117-60532079;60493117-60522672;60493117-60493258
gene-Prkcd	gene-Prkcd:t:30317310-30317982	t|1e1.1o1|i	-0.0001;0.0001	5.097e-21;5.096e-21	9.980e-01;9.980e-01	0.9833;0.0167	0.9663;0.0337	1	2	30317982-30320675;30317983-30320360	30317983-30320360
gene-Sema5b	gene-Sema5b:s:35478567-35478684	s|1e1.1o2|1e1.2o2	0.0000;-0.0000	4.771e-21;4.771e-21	1.000e+00;1.000e+00	0.0038;0.9962	0.0053;0.9947	2	2	35478684-35478803;35478684-35478810
gene-Luc7l2	gene-Luc7l2:s:38547445-38547539	s|1e1.1o1|1e2.1o1	-0.0402;0.0402	1.411e-10;1.566e-10	4.316e-01;4.316e-01	0.2700;0.7300	0.2171;0.7829	2	3	38547539-38547977;38547539-38561976
gene-Agpat1	gene-Agpat1:s:34830765-34830840	s|1e1.1o4|2e1.2o4|2e1.3o4	0.0000;0.0000;0.0000	4.771e-21;4.771e-21;4.771e-21	1.000e+00;1.000e+00;1.000e+00	0.0034;0.9953;0.0013	0.0029;0.9956;0.0016	3	2	34830837-34831224;34830840-34831227;34830840-34831238
gene-Rmi1	gene-Rmi1:t:58554816-58554904	t|1e1.1o1|1e2.1o1|1e3.1o2|1e3.2o2|1e4.1o3|1e4.2o3|1e4.3o3|1e5.1o1|i	-0.0509;0.0007;0.0000;0.0181;-0.0009;0.0000;0.0000;-0.0018;0.0082	3.252e-09;4.500e-21;5.085e-21;1.313e-13;4.931e-21;5.085e-21;5.085e-21;5.536e-21;5.810e-21	3.925e-01;9.330e-01;1.000e+00;6.213e-01;9.622e-01;1.000e+00;1.000e+00;9.330e-01;7.828e-01	0.3281;0.1716;0.0163;0.2472;0.0640;0.0060;0.0141;0.0410;0.1093	0.2692;0.1738;0.0171;0.2779;0.0601;0.0159;0.0094;0.0370;0.1390	8	6	58550331-58554816;58550603-58554816;58551408-58554816;58551433-58554816;58552469-58554816;58552905-58554816;58553127-58554816;58554156-58554816;58554157-58554815	58554157-58554815
gene-Cdk10	gene-Cdk10:s:123951580-123951995	s|1e1.1o1|2e1.1o1|3e1.1o1|i	-0.0080;-0.0004;-0.0006;0.0320	6.119e-21;2.268e-12;5.024e-21;1.028e-20	7.779e-01;6.934e-01;8.961e-01;5.523e-01	0.1377;0.6413;0.1327;0.0902	0.1138;0.6428;0.1318;0.1179	3	2	123951669-123953086;123951707-123953086;123951995-123953086;123951996-123953085	123951996-123953085
gene-Spg20	gene-Spg20:s:55024405-55025216	s|1e1.1o1|i	-0.0087;0.0087	4.280e-14;7.974e-21	6.801e-01;6.801e-01	0.9517;0.0483	0.9395;0.0605	1	2	55025216-55029021;55025217-55029020	55025217-55029020
gene-Sugp1	gene-Sugp1:s:70509036-70509254	s|1e1.1o3|1e1.2o3|1e1.3o3|i	0.0000;-0.0420;0.0000;0.0009	5.085e-21;1.373e-20;5.085e-21;5.252e-21	1.000e+00;5.078e-01;1.000e+00;9.707e-01	0.0023;0.9599;0.0099;0.0275	0.0016;0.9409;0.0179;0.0394	3	2	70509254-70511867;70509254-70511932;70509254-70511944;70509255-70511866	70509255-70511866
gene-Cep72	gene-Cep72:s:74198179-74198483	s|1e1.1o1|2e1.1o1|3e1.1o1	0.0009;0.0000;-0.0000	4.956e-21;4.771e-21;4.386e-21	9.677e-01;1.000e+00;9.999e-01	0.0370;0.0266;0.9356	0.0436;0.0286;0.9266	3	2	74197153-74198419;74197153-74198356;74197153-74198179
gene-Myo9a	gene-Myo9a:t:59722527-59722661	t|1e1.1o1|1e2.1o1	0.0000;0.0000	4.771e-21;4.771e-21	1.000e+00;1.000e+00	0.9928;0.0072	0.9930;0.0070	2	3	59719301-59722527;59720365-59722527
gene-Sppl2a	gene-Sppl2a:s:126746830-126746990	s|1e1.1o1|1e2.1o1|i	0.0025;-0.0154;0.0050	5.599e-21;3.435e-07;1.013e-09	9.168e-01;5.750e-01;7.058e-01	0.0218;0.8959;0.0822	0.0385;0.8696;0.0950	2	3	126746252-126746830;126736206-126746830;126736207-126746829	126736207-126746829
gene-Sdccag8	gene-Sdccag8:t:176699619-176699826	t|1e1.1o1|1e2.1o1|i	-0.0655;-0.0186;0.1006	3.583e-02;2.944e-04;6.139e-02	1.563e-01;4.627e-01;6.852e-02	0.4149;0.3266;0.2636	0.3317;0.2914;0.3802	2	3	176695930-176699619;176698288-176699619;176698289-176699618	176698289-176699618
gene-Crb1	gene-Crb1:s:139255889-139256084	s|1e1.1o1|1e2.1o1|i	-0.1287;0.0519;0.0531	2.083e-01;2.140e-03;1.270e-02	3.497e-02;2.606e-01;2.052e-01	0.9071;0.0137;0.0777	0.7595;0.0952;0.1519	2	3	139251104-139255889;139176813-139255889;139251105-139255888	139251105-139255888
gene-Usp24	gene-Usp24:t:106225224-106225331	t|1e1.1o1|1e2.1o1	0.0000;0.0000	4.771e-21;4.771e-21	1.000e+00;1.000e+00	0.9922;0.0078	0.9974;0.0026	2	3	106219932-106225224;106221589-106225224
gene-Dap3	gene-Dap3:t:88834318-88834377	t|1e1.1o1|1e2.1o1|1e3.1o1	0.0000;0.0000;0.0000	4.771e-21;4.771e-21;4.771e-21	1.000e+00;1.000e+00;1.000e+00	0.0004;0.0106;0.9889	0.0012;0.0077;0.9912	3	4	88834377-88836703;88834377-88835754;88834377-88835516
gene-Tsnaxip1	gene-Tsnaxip1:s:106567190-106567325	s|1e1.1o1|1e2.1o1	0.0000;0.0000	4.771e-21;4.771e-21	1.000e+00;1.000e+00	0.0142;0.9858	0.0137;0.9863	2	3	106567325-106567645;106567325-106568026
gene-Eef2k	gene-Eef2k:s:120485033-120485160	s|1e1.1o3|1e1.2o3|1e1.3o3	-0.0108;0.0063;0.0000	9.225e-18;6.114e-21;4.778e-21	7.077e-01;7.736e-01;9.986e-01	0.8974;0.0812;0.0232	0.8799;0.0915;0.0260	3	2	120485160-120485809;120485160-120485912;120485160-120485978
gene-Herc4	gene-Herc4:t:63114114-63114244	t|1e1.1o1|1e2.1o1|i	0.0000;-0.0025;0.0000	5.085e-21;5.601e-21;5.085e-21	1.000e+00;9.251e-01;1.000e+00	0.0155;0.9712;0.0136	0.0186;0.9556;0.0260	2	3	63109451-63114114;63110867-63114114;63110868-63114113	63110868-63114113
gene-Acrbp	gene-Acrbp:t:125039399-125039595	t|1e1.1o1|1e2.1o1|2e1.1o1|i	-0.0021;0.0000;0.0000;0.0127	5.122e-21;5.085e-21;5.085e-21;7.901e-21	9.368e-01;1.000e+00;1.000e+00;6.934e-01	0.9436;0.0041;0.0072;0.0452	0.9383;0.0047;0.0080;0.0500	3	3	125038216-125039399;125039265-125039399;125038216-125039449;125038217-125039398	125038217-125039398
gene-Ankle2	gene-Ankle2:s:110392370-110392436	s|1e1.1o1|i	-0.0147;0.0147	8.198e-21;7.839e-21	6.972e-01;6.972e-01	0.9693;0.0307	0.9505;0.0495	1	2	110392436-110397197;110392437-110395085	110392437-110395085
gene-Gm39258	gene-Gm39258:s:117256109-117256140	s|1e1.1o1|i	-0.0264;0.0264	1.063e-20;5.477e-12	5.765e-01;5.765e-01	0.0600;0.9400	0.0306;0.9694	1	2	117255755-117256109;117255756-117256108	117255756-117256108
gene-Nqo2	gene-Nqo2:t:34156295-34156459	t|1e1.1o1|1e2.1o1|i	0.0000;0.0014;-0.0006	5.085e-21;5.551e-16;7.113e-21	1.000e+00;7.471e-01;7.426e-01	0.0021;0.9429;0.0551	0.0005;0.9474;0.0520	2	3	34148783-34156295;34152260-34156295;34152261-34156294	34152261-34156294
gene-Tex21	gene-Tex21:t:76245460-76245725	t|1e1.2o2|1e2.1o1|i	0.0000;-0.0074;0.0002	5.085e-21;6.601e-21;5.113e-21	1.000e+00;8.151e-01;9.949e-01	0.0117;0.9682;0.0190	0.0123;0.9556;0.0320	2	3	76245725-76259149;76245725-76250866;76245726-76250758	76245726-76250758
gene-Spcs2	gene-Spcs2:s:99507971-99508090	s|1e1.1o1|1e2.1o1|i	0.0000;0.0002;0.0000	5.085e-21;5.122e-21;5.085e-21	1.000e+00;9.933e-01;1.000e+00	0.0125;0.9649;0.0237	0.0055;0.9715;0.0224	2	3	99507691-99507971;99498266-99507971;99507692-99507970	99507692-99507970
gene-Kat5	gene-Kat5:t:5653858-5654017	t|1e1.1o2|1e2.1o1|1e3.1o1	0.0084;-0.0079;0.0000	6.300e-21;6.258e-21;4.771e-21	7.574e-01;7.731e-01;1.000e+00	0.9026;0.0969;0.0005	0.9130;0.0855;0.0018	3	4	5654017-5655400;5654017-5654447;5654017-5654122
gene-Pde4a	gene-Pde4a:s:21115620-21115719	s|1e1.1o2|1e1.2o2	0.0000;0.0000	4.771e-21;4.771e-21	1.000e+00;1.000e+00	0.0068;0.9932	0.0030;0.9970	2	2	21115719-21116242;21115719-21116266
gene-1700048O14Rik	gene-1700048O14Rik:s:26019349-26019419	s|1e1.1o1|1e2.1o1|1e3.1o1|1e4.1o1|i	0.0067;-0.0060;0.0109;-0.0070;-0.0006	6.894e-21;6.169e-21;6.910e-21;7.008e-21;5.247e-21	7.494e-01;7.841e-01;6.948e-01;7.753e-01;9.744e-01	0.0530;0.1149;0.7467;0.0462;0.0377	0.0598;0.1041;0.7617;0.0388;0.0355	4	5	26018061-26019349;26016350-26019349;26016165-26019349;26008471-26019349;26018062-26019348	26018062-26019348
gene-4933406C10Rik	gene-4933406C10Rik:t:32975375-32975534	t|1e1.1o1|1e2.1o1|1e3.1o1	0.0000;-0.0099;0.0065	4.774e-21;7.535e-08;7.565e-07	9.994e-01;6.499e-01;6.839e-01	0.0199;0.3627;0.6173	0.0234;0.3439;0.6307	3	4	32975534-33003197;32975534-32981957;32975534-32975631
gene-Adgrl3	gene-Adgrl3:t:81794257-81794559	t|1e1.1o1|1e2.1o1	-0.0385;0.0385	1.456e-05;1.457e-05	3.741e-01;3.741e-01	0.8368;0.1632	0.7847;0.2153	2	3	81708790-81794257;81793903-81794257
gene-Srrt	gene-Srrt:s:137305308-137305447	s|1e1.1o1|i	-0.0009;0.0009	8.153e-21;8.131e-21	6.842e-01;6.842e-01	0.9513;0.0487	0.9513;0.0487	1	2	137301302-137305308;137301303-137305307	137301303-137305307
gene-Kmt2d	gene-Kmt2d:s:98755269-98755316	s|1e1.1o1|1e2.1o1	0.0005;-0.0005	4.916e-12;5.054e-21	9.549e-01;9.549e-01	0.9780;0.0220	0.9854;0.0146	2	3	98754709-98755269;98754270-98755269
gene-Lats2	gene-Lats2:s:57940379-57940511	s|1e1.1o1|i	0.0000;0.0000	5.085e-21;5.085e-21	1.000e+00;1.000e+00	0.9919;0.0081	0.9851;0.0149	1	2	57938015-57940379;57938016-57940378	57938016-57940378
gene-Wdr17	gene-Wdr17:s:55134381-55134565	s|1e1.1o1|1e2.1o1	0.0000;-0.0000	4.771e-21;4.771e-21	1.000e+00;1.000e+00	0.9956;0.0044	0.9985;0.0015	2	3	55126733-55134381;55123418-55134381
gene-Naa60	gene-Naa60:s:3715115-3715244	s|1e1.1o2|2e1.2o2|i	-0.0213;-0.0110;0.0302	9.474e-21;1.228e-11;1.005e-08	6.336e-01;6.867e-01;4.675e-01	0.0528;0.7883;0.1595	0.0304;0.7686;0.2034	2	2	3715209-3717639;3715244-3717736;3715245-3717638	3715245-3717638
gene-Zswim8	gene-Zswim8:s:20769881-20770104	s|1e1.1o1|i	-0.0001;0.0001	4.764e-21;4.762e-21	9.848e-01;9.848e-01	0.9245;0.0755	0.9214;0.0786	1	2	20770104-20771239;20770105-20770389	20770105-20770389
gene-Actr2	gene-Actr2:s:20039584-na	s|1e1.1o1|1e2.1o1	-0.0108;0.0108	7.557e-21;7.271e-21	7.216e-01;7.216e-01	0.0497;0.9503	0.0312;0.9688	2	3	20038229-20039584;20030798-20039584
gene-Carf	gene-Carf:s:60164010-60164070	s|1e1.1o1|1e2.1o1	0.0000;-0.0000	4.771e-21;4.771e-21	1.000e+00;1.000e+00	0.0138;0.9862	0.0141;0.9859	2	3	60164070-60164238;60164070-60165079
gene-Haus5	gene-Haus5:s:30357928-30358090	s|1e1.1o2|1e1.2o2	-0.0003;0.0003	4.883e-21;4.876e-21	9.818e-01;9.818e-01	0.9729;0.0271	0.9672;0.0328	2	2	30357343-30357928;30357340-30357928
gene-Cant1	gene-Cant1:t:118301679-118302337	t|1e1.2o2|1e2.1o1|1e3.1o1|1e4.1o1|i	0.0138;-0.0097;0.0000;-0.0022;-0.0000	7.585e-21;6.379e-21;5.085e-21;5.917e-21;5.085e-21	7.146e-01;7.625e-01;1.000e+00;8.426e-01;1.000e+00	0.0291;0.8940;0.0001;0.0593;0.0174	0.0484;0.8743;0.0001;0.0580;0.0178	4	5	118302337-118309756;118302337-118308400;118302337-118306556;118302337-118305424;118302338-118305423	118302338-118305423
gene-Plcl1	gene-Plcl1:t:55790440-55793444	t|1e1.1o1|1e2.1o1	-0.0014;0.0014	2.094e-08;2.085e-08	9.495e-01;9.495e-01	0.9954;0.0046	0.9773;0.0227	2	3	55754762-55790440;55790359-55790440
gene-Fmr1nb	gene-Fmr1nb:s:67805445-67805837	s|1e1.1o1|1e2.2o2	0.0000;0.0000	4.771e-21;4.771e-21	1.000e+00;1.000e+00	0.9964;0.0036	0.9968;0.0032	2	3	67805837-67807538;67805837-67815651
gene-Grm1	gene-Grm1:t:10622289-10622535	t|1e1.1o1|1e2.1o1|1e3.1o1|1e4.1o2|1e4.2o2	0.0000;-0.0271;-0.0043;-0.0068;0.0312	4.771e-21;1.114e-20;2.178e-14;6.222e-21;1.755e-05	1.000e+00;5.694e-01;7.116e-01;7.859e-01;4.060e-01	0.0031;0.0697;0.0969;0.0718;0.7560	0.0063;0.0423;0.0950;0.0576;0.8021	5	5	10622535-10658303;10622535-10625075;10622535-10624541;10622535-10624354;10622535-10624350
gene-Efcab14	gene-Efcab14:s:115616006-115616092	s|1e1.1o1|1e2.1o1	0.0000;0.0000	4.771e-21;4.771e-21	1.000e+00;1.000e+00	0.9997;0.0003	0.9996;0.0004	2	3	115616092-115617067;115616092-115619415
gene-Pde1a	gene-Pde1a:t:79959078-79959315	t|1e1.1o1|1e2.2o2|1e3.1o1|1e4.1o1|1e5.1o2|1e5.2o2|1e6.1o1	0.0001;-0.0109;0.0308;-0.0373;0.0000;0.0000;0.0000	4.793e-21;7.247e-07;7.782e-06;1.358e-20;4.771e-21;4.771e-21;4.771e-21	9.960e-01;5.846e-01;4.088e-01;5.100e-01;1.000e+00;1.000e+00;1.000e+00	0.0223;0.7492;0.1533;0.0717;0.0002;0.0002;0.0002	0.0275;0.7318;0.2002;0.0363;0.0002;0.0014;0.0002	7	7	79959188-80026479;79959188-80022574;79959188-79998235;79959188-79982479;79959188-79959841;79959188-79959830;79959188-79959425
gene-Hsd17b4	gene-Hsd17b4:t:50324779-50324906	t|1e1.1o1|1e2.1o1|i	-0.0144;0.0004;0.0115	1.300e-14;5.179e-21;7.075e-21	6.880e-01;9.835e-01;7.299e-01	0.9204;0.0240;0.0534	0.8991;0.0298;0.0692	2	3	50316364-50324779;50318270-50324779;50316365-50324778	50316365-50324778
gene-Gm33988	gene-Gm33988:t:143692969-143693028	t|1e1.2o2|1e2.1o1|1e3.1o1	0.0908;-0.0646;-0.0159	3.788e-02;1.013e-02;2.082e-05	8.947e-02;1.597e-01;5.569e-01	0.4388;0.4174;0.1449	0.5449;0.3321;0.1226	3	4	143679851-143692969;143692178-143692969;143692889-143692969
gene-Cops7b	gene-Cops7b:t:86526725-86526927	t|1e1.1o1|1e2.1o1|i	-0.0001;-0.0044;0.0106	5.579e-21;1.778e-20;8.034e-21	9.241e-01;8.424e-01;6.818e-01	0.0283;0.9245;0.0448	0.0345;0.9134;0.0538	2	3	86520088-86526725;86524561-86526725;86524562-86526724	86524562-86526724
gene-Wbp11	gene-Wbp11:s:136802514-136802545	s|1e1.1o1|1e2.1o2	0.0000;0.0000	4.771e-21;4.771e-21	1.000e+00;1.000e+00	0.9993;0.0007	0.9997;0.0003	2	3	136801421-136802514;136791639-136802514
gene-Scamp2	gene-Scamp2:s:57486716-57486833	s|1e1.1o1|i	0.0000;0.0000	5.085e-21;5.085e-21	1.000e+00;1.000e+00	0.9831;0.0169	0.9824;0.0176	1	2	57486833-57488067;57486834-57488066	57486834-57488066
gene-Ints8	gene-Ints8:t:11234571-11234712	t|1e1.1o1|1e2.1o1	-0.0082;0.0082	8.104e-21;7.886e-21	6.821e-01;6.821e-01	0.0515;0.9485	0.0467;0.9533	2	3	11234712-11239307;11234712-11235510
gene-Fuz	gene-Fuz:s:44546685-44546768	s|1e1.1o1|2e1.1o1	-0.0000;0.0000	4.771e-21;4.771e-21	1.000e+00;1.000e+00	0.9924;0.0076	0.9828;0.0172	2	2	44546753-44546944;44546768-44546944
gene-Tfam	gene-Tfam:s:71069187-71069282	s|1e1.1o1|i	-0.0000;0.0000	5.085e-21;5.085e-21	1.000e+00;1.000e+00	0.9880;0.0120	0.9801;0.0199	1	2	71064973-71069187;71064974-71069186	71064974-71069186
gene-Dnajc13	gene-Dnajc13:s:104042159-104042332	s|1e2.1o2|2e1.1o1	0.0036;-0.0036	5.533e-21;5.632e-21	8.837e-01;8.837e-01	0.0247;0.9753	0.0390;0.9610	2	3	104034404-104042180;104040033-104042159
gene-Snap23	gene-Snap23:t:120421303-120421395	t|1e1.1o1|i	-0.0725;0.0725	5.704e-02;5.704e-02	1.247e-01;1.247e-01	0.2594;0.7406	0.1545;0.8455	1	2	120416757-120421303;120421177-120421302	120421177-120421302
gene-Gm31818	gene-Gm31818:s:75261987-75262187	s|1e1.1o1|2e1.1o1|i	0.0060;0.3508;-0.3838	6.263e-21;9.826e-01;9.959e-01	8.325e-01;8.226e-08;1.042e-09	0.0143;0.4322;0.5593	0.0452;0.7816;0.1778	2	2	75262154-75264633;75262187-75264633;75262188-75264632	75262188-75264632
gene-Pacs2	gene-Pacs2:s:113014501-113014581	s|1e1.1o1|2e1.1o1|i	-0.0000;0.0358;0.0000	5.089e-21;1.157e-20;5.085e-21	9.994e-01;5.368e-01;1.000e+00	0.0387;0.9468;0.0148	0.0279;0.9598;0.0124	2	2	113014557-113015851;113014581-113015851;113014582-113015850	113014582-113015850
gene-4930579C12Rik	gene-4930579C12Rik:s:89016116-89016229	s|1e1.1o1|i	-0.0679;0.0679	2.766e-02;2.766e-02	1.478e-01;1.478e-01	0.7235;0.2765	0.6394;0.3606	1	2	89014045-89016116;89014046-89016115	89014046-89016115
gene-Col22a1	gene-Col22a1:t:71824372-71824425	t|1e1.1o1|1e2.1o1|1e3.1o1|i	0.0000;0.0006;0.0000;-0.0382	5.085e-21;4.794e-21;5.085e-21;1.285e-20	1.000e+00;9.798e-01;1.000e+00;5.250e-01	0.0001;0.9199;0.0183;0.0633	0.0007;0.9396;0.0159;0.0439	3	4	71824425-71834522;71824425-71826097;71824425-71824523;71824426-71826096	71824426-71826096
gene-Ewsr1	gene-Ewsr1:t:5020228-5020480	t|1e2.1o1|2e1.1o3|3e1.3o3	0.0000;0.0000;0.0000	4.771e-21;4.771e-21;4.771e-21	1.000e+00;1.000e+00;1.000e+00	0.9935;0.0002;0.0062	0.9931;0.0009;0.0062	3	3	5020480-5020626;5020438-5021568;5020295-5021518
gene-Gm34753	gene-Gm34753:s:56346680-56346857	s|1e1.2o2|2e1.1o2|3e1.2o2|i	-0.0006;-0.0008;-0.0212;0.0304	4.588e-21;5.761e-21;1.496e-12;1.322e-09	9.208e-01;8.426e-01;5.887e-01;4.903e-01	0.1823;0.0907;0.2882;0.4411	0.1781;0.0893;0.2547;0.4820	3	2	56346789-56348416;56346799-56348413;56346857-56348416;56346858-56346891	56346858-56346891
gene-Cox20	gene-Cox20:t:178150046-178150258	t|1e1.1o1|1e2.1o2|1e2.2o2|i	0.0000;-0.0717;0.0369;0.0526	5.085e-21;7.057e-06;1.176e-20;2.463e-10	1.000e+00;1.900e-01;5.303e-01;4.022e-01	0.0081;0.8301;0.0397;0.1240	0.0077;0.7533;0.0609;0.1784	3	3	178149424-178150046;178149570-178150046;178149860-178150046;178149861-178150045	178149861-178150045
gene-Tpd52	gene-Tpd52:t:9000052-9000100	t|1e1.1o1|1e2.1o1|1e3.1o1	-0.0307;0.0000;0.0304	7.389e-03;4.772e-21;7.075e-03	3.124e-01;9.997e-01;3.151e-01	0.8945;0.0023;0.1031	0.8415;0.0029;0.1557	3	4	9000100-9009671;9000100-9008611;9000100-9001499
gene-Aida	gene-Aida:s:183087820-183087874	s|1e1.1o1|i	-0.0170;0.0170	2.116e-07;2.116e-07	5.980e-01;5.980e-01	0.9465;0.0535	0.9165;0.0835	1	2	183087874-183094596;183087875-183094595	183087875-183094595
gene-4930487H11Rik	gene-4930487H11Rik:t:62830077-62830715	t|1e1.1o1|1e2.1o2|1e2.2o2|i	-0.0430;0.0092;-0.0193;0.0565	7.044e-04;2.595e-04;1.833e-05;1.390e-02	2.941e-01;5.228e-01;5.124e-01;1.926e-01	0.2002;0.2506;0.1453;0.3994	0.1377;0.2617;0.1111;0.4729	3	3	62830715-62833712;62830715-62833555;62830715-62833441;62830716-62833440	62830716-62833440
gene-Iqch	gene-Iqch:s:63501458-63501549	s|1e1.1o1|1e2.1o1|i	0.0000;0.0000;0.0000	5.085e-21;5.085e-21;5.085e-21	1.000e+00;1.000e+00;1.000e+00	0.9846;0.0099;0.0054	0.9858;0.0080;0.0062	2	3	63495723-63501458;63480010-63501458;63495724-63501457	63495724-63501457
gene-Fars2	gene-Fars2:s:36301792-36301988	s|1e1.1o1|1e2.1o1|1e3.1o1|1e4.1o1|i	0.0000;0.0000;0.0294;0.0027;-0.0000	5.085e-21;5.086e-21;9.903e-21;6.993e-21;5.085e-21	1.000e+00;9.999e-01;5.676e-01;7.671e-01;1.000e+00	0.0095;0.0284;0.8927;0.0442;0.0263	0.0027;0.0297;0.9153;0.0466;0.0065	4	5	36301988-36320336;36301988-36332344;36301988-36388492;36301988-36416105;36301989-36304813	36301989-36304813
gene-Tfdp2	gene-Tfdp2:s:96155892-96155995	s|1e1.1o1|1e2.1o1	0.0000;-0.0000	4.771e-21;4.771e-21	1.000e+00;1.000e+00	0.9978;0.0022	0.9981;0.0019	2	3	96155995-96169654;96155995-96177018
gene-Eif4a1	gene-Eif4a1:t:69561441-69561573	t|1e1.1o4|1e2.1o1	-0.0000;0.0000	4.771e-21;4.771e-21	9.999e-01;9.999e-01	0.0296;0.9704	0.0247;0.9753	2	3	69561573-69563105;69561573-69561754
gene-Prdm2	gene-Prdm2:t:142910349-142910696	t|1e1.1o1|i	0.0087;-0.0087	2.849e-03;2.849e-03	4.100e-01;4.100e-01	0.2463;0.7537	0.2647;0.7353	1	2	142910696-142910719;142910697-142914349	142910697-142914349
gene-4922502H24Rik	gene-4922502H24Rik:s:101534002-101534088	s|1e1.1o1|1e2.1o1	-0.0108;0.0108	6.815e-05;6.815e-05	5.430e-01;5.430e-01	0.1379;0.8621	0.1234;0.8766	2	3	101533124-101534002;101528824-101534002
gene-Fbxo3	gene-Fbxo3:s:103881479-103881601	s|1e1.1o1|1e2.1o1	0.0000;0.0000	4.771e-21;4.771e-21	1.000e+00;1.000e+00	0.9993;0.0007	0.9992;0.0008	2	3	103881601-103883710;103881601-103885181
gene-Fbxo22	gene-Fbxo22:s:55116637-55121065	s|1e1.1o1|2e1.1o1	0.0773;-0.0773	2.116e-03;2.116e-03	1.344e-01;1.344e-01	0.8817;0.1183	0.9673;0.0327	2	2	55116775-55121193;55121065-55121193
gene-Zfp39	gene-Zfp39:s:58794672-58795051	s|1e1.1o1|2e1.1o1	0.0000;0.0000	4.771e-21;4.771e-21	1.000e+00;1.000e+00	0.9919;0.0081	0.9953;0.0047	2	2	58793733-58794941;58793733-58794672
gene-Mpped1	gene-Mpped1:s:83684204-83684385	s|1e1.1o1|2e1.1o1|2e2.1o1	0.0002;0.0040;-0.0017	7.636e-21;1.620e-11;5.222e-21	6.962e-01;7.867e-01;9.333e-01	0.0544;0.9125;0.0343	0.0536;0.9232;0.0234	3	3	83684360-83720474;83684385-83720474;83684385-83736241
gene-Usp42	gene-Usp42:s:143712244-143712444	s|1e1.1o1|i	-0.0540;0.0540	1.657e-20;1.515e-20	4.200e-01;4.200e-01	0.9634;0.0366	0.9107;0.0893	1	2	143709760-143712244;143709761-143712243	143709761-143712243
gene-Scrib	gene-Scrib:s:75934519-75934896	s|1e1.1o1|1e2.1o1	0.0000;0.0000	4.771e-21;4.771e-21	1.000e+00;1.000e+00	0.9997;0.0003	0.9999;0.0001	2	3	75933650-75934519;75933072-75934519
gene-Tmem184b	gene-Tmem184b:t:79244884-79247085	t|1e1.1o1|1e2.1o1	-0.0000;0.0000	7.066e-10;6.078e-10	9.961e-01;9.961e-01	0.9946;0.0054	0.9939;0.0061	2	3	79247085-79249485;79247085-79247858
gene-Gm42279	gene-Gm42279:s:43605199-43605626	s|1e1.1o1|1e2.1o1|2e1.1o1|i	0.0085;0.0037;0.0070;-0.0171	5.399e-08;2.828e-05;7.949e-21;3.117e-04	6.825e-01;5.862e-01;6.731e-01;4.803e-01	0.1237;0.3605;0.0570;0.4557	0.1351;0.3679;0.0630;0.4298	3	3	43605071-43605561;43603240-43605561;43605071-43605199;43605072-43605198	43605072-43605198
gene-Celf2	gene-Celf2:s:6620499-6620633	s|1e1.1o1|1e2.1o1	0.0229;-0.0229	2.848e-04;2.848e-04	4.868e-01;4.868e-01	0.9353;0.0647	0.9734;0.0266	2	3	6612772-6620499;6608993-6620499
gene-Galnt3	gene-Galnt3:s:65925545-65925662	s|1e1.1o2|1e1.2o2	0.0134;-0.0134	9.266e-21;9.622e-21	6.190e-01;6.190e-01	0.9496;0.0504	0.9524;0.0476	2	2	65924075-65925545;65924010-65925545
gene-Kif1b	gene-Kif1b:t:149299364-149299482	t|1e1.1o1|1e2.1o1|i	-0.0001;0.0000;0.0000	5.132e-21;5.085e-21;5.087e-21	9.924e-01;1.000e+00;9.996e-01	0.9705;0.0049;0.0243	0.9654;0.0074;0.0263	2	3	149299482-149306684;149299482-149304999;149299483-149304998	149299483-149304998
gene-Gusb	gene-Gusb:s:130026621-130026767	s|1e1.1o1|1e2.1o1	-0.0263;0.0263	1.513e-06;1.512e-06	4.961e-01;4.961e-01	0.9583;0.0417	0.9198;0.0802	2	3	130024372-130026621;130022435-130026621
gene-Lingo1	gene-Lingo1:s:56592404-56592565	s|1e1.1o1|1e2.1o1	-0.0045;0.0045	3.888e-05;3.888e-05	6.110e-01;6.110e-01	0.9551;0.0449	0.9440;0.0560	2	3	56581793-56592404;56561116-56592404
gene-Ap3b1	gene-Ap3b1:s:94668490-94668574	s|1e1.1o1|i	0.0000;0.0000	5.085e-21;5.085e-21	1.000e+00;1.000e+00	0.9969;0.0031	0.9964;0.0036	1	2	94668574-94679287;94668575-94679286	94668575-94679286
gene-Gm16555	gene-Gm16555:t:50124646-50125484	t|1e1.1o1|1e2.1o1|i	0.0226;0.0457;-0.0821	4.133e-09;1.858e-03;1.695e-03	5.448e-01;2.995e-01;1.230e-01	0.1787;0.5561;0.2627	0.2110;0.6175;0.1719	2	3	50125484-50128486;50125484-50126339;50125485-50126338	50125485-50126338
gene-Chka	gene-Chka:t:3931998-3932120	t|1e1.1o1|1e2.1o1|i	-0.0029;-0.0127;0.0064	6.296e-21;1.188e-12;5.813e-21	8.848e-01;6.724e-01;8.273e-01	0.1798;0.7567;0.0630	0.1720;0.7387;0.0903	2	3	3914759-3931998;3925788-3931998;3925789-3931997	3925789-3931997
gene-Cplane1	gene-Cplane1:t:8273287-8273396	t|1e1.1o1|1e2.1o1	0.0000;0.0000	4.771e-21;4.771e-21	1.000e+00;1.000e+00	0.0008;0.9992	0.0009;0.9991	2	3	8263352-8273287;8271825-8273287
gene-Ric1	gene-Ric1:s:29510565-29510672	s|1e1.1o1|1e2.1o1	-0.0102;0.0102	1.110e-03;1.110e-03	4.836e-01;4.836e-01	0.2127;0.7873	0.2045;0.7955	2	3	29510672-29512574;29510672-29518656
gene-1810020O05Rik	gene-1810020O05Rik:s:87690284-87690359	s|1e1.1o2|1e1.2o2|i	-0.0001;0.0068;-0.0012	4.752e-21;6.218e-21;4.942e-21	9.412e-01;7.242e-01;9.610e-01	0.1215;0.8036;0.0758	0.1255;0.8146;0.0607	2	2	87689259-87690284;87689249-87690284;87689260-87690283	87689260-87690283
gene-Pde2a	gene-Pde2a:t:101143778-101143887	t|1e1.1o1|1e2.1o1|i	-0.0140;0.0101;0.0025	2.696e-07;1.406e-07;5.581e-21	6.093e-01;6.603e-01;8.640e-01	0.7954;0.1361;0.0675	0.7710;0.1549;0.0747	2	3	101133837-101143778;101137291-101143778;101137292-101143777	101137292-101143777
gene-Gm31973	gene-Gm31973:s:101198802-101198904	s|1e1.1o1|1e2.1o1	0.0876;-0.0876	2.063e-02;2.063e-02	1.001e-01;1.001e-01	0.3085;0.6915	0.4073;0.5927	2	3	101198904-101199270;101198904-101207431
gene-Fam90a1b	gene-Fam90a1b:t:93405255-93405351	t|1e1.1o1|1e2.1o2|1e2.2o2|i	-0.0148;0.0065;0.0189;-0.0113	8.492e-21;1.030e-08;6.549e-05;4.548e-07	6.481e-01;6.626e-01;4.932e-01;6.839e-01	0.0722;0.0982;0.7361;0.0936	0.0504;0.1065;0.7702;0.0698	3	3	93405351-93409265;93405351-93408072;93405351-93408061;93405352-93408060	93405352-93408060
gene-1700037H04Rik	gene-1700037H04Rik:t:130995505-130995630	t|1e1.1o3|1e1.2o3|1e1.3o3|1e2.1o1|1e3.1o1|1e4.1o1|i	-0.0279;-0.0050;0.0000;0.0000;0.0000;0.0000;0.0006	9.706e-21;6.137e-21;5.085e-21;4.678e-21;5.085e-21;5.085e-21;5.212e-21	5.811e-01;8.612e-01;1.000e+00;9.999e-01;1.000e+00;1.000e+00;9.776e-01	0.8047;0.0462;0.0146;0.0658;0.0289;0.0024;0.0378	0.7844;0.0417;0.0166;0.0815;0.0309;0.0033;0.0418	6	5	130995630-131001873;130995630-131001459;130995630-131001221;130995630-131000327;130995630-130997562;130995630-130996527;130995631-130997561	130995631-130997561
gene-4933433G15Rik	gene-4933433G15Rik:s:75317466-75318048	s|1e1.2o2|2e1.1o2|3e1.1o2|4e1.2o2|i	-0.0356;-0.0038;-0.0224;-0.0000;0.0622	1.255e-20;6.791e-21;9.676e-21;5.085e-21;1.043e-03	5.276e-01;7.664e-01;5.637e-01;1.000e+00;2.042e-01	0.0671;0.0657;0.0847;0.0101;0.7752	0.0327;0.0588;0.0481;0.0081;0.8514	4	2	75317574-75318990;75317602-75318988;75317687-75318988;75318048-75318990;75318049-75318987	75318049-75318987
gene-Atp5pb	gene-Atp5pb:s:105866444-105866579	s|1e1.1o1|1e2.1o1|2e1.1o1	-0.0029;0.0162;0.0000	5.115e-21;8.477e-21;4.771e-21	9.013e-01;6.442e-01;1.000e+00	0.9445;0.0487;0.0072	0.9362;0.0564;0.0075	3	3	105866214-105866464;105866138-105866464;105866214-105866444
gene-Fhad1	gene-Fhad1:s:141643244-141643370	s|1e1.1o1|1e2.1o1|1e3.1o1|i	0.0000;0.0000;0.0004;0.0050	5.085e-21;5.085e-21;4.793e-21;5.631e-21	1.000e+00;1.000e+00;9.789e-01;8.632e-01	0.0223;0.0057;0.9175;0.0554	0.0099;0.0078;0.9159;0.0665	3	4	141641711-141643244;141637815-141643244;141637173-141643244;141641712-141643243	141641712-141643243
gene-Cpsf4	gene-Cpsf4:t:145114040-145114112	t|1e1.1o1|1e2.1o1	-0.0084;0.0084	6.453e-21;6.304e-21	7.576e-01;7.576e-01	0.9175;0.0825	0.9061;0.0939	2	3	145113014-145114040;145113762-145114040
gene-Gm34080	gene-Gm34080:s:na-73499516	s|1e1.1o2|1e1.2o2	-0.0152;0.0152	7.041e-03;7.041e-03	3.623e-01;3.623e-01	0.7377;0.2623	0.7210;0.2790	2	2	73499516-73502034;73499516-73502057
gene-Brd3	gene-Brd3:t:27362588-27362626	t|1e1.1o1|1e2.1o1	-0.0000;0.0000	4.771e-21;4.771e-21	1.000e+00;1.000e+00	0.9812;0.0188	0.9795;0.0205	2	3	27362626-27397502;27362626-27363411
gene-Rasa3	gene-Rasa3:t:13681775-13681892	t|1e1.1o1|1e2.1o1	0.0325;-0.0325	8.771e-14;1.251e-20	5.229e-01;5.229e-01	0.9302;0.0698	0.9642;0.0358	2	3	13681892-13727393;13681892-13709939
gene-Mipep	gene-Mipep:s:61022011-61022319	s|1e1.1o1|i	0.0050;-0.0050	8.002e-21;8.124e-21	6.839e-01;6.839e-01	0.9473;0.0527	0.9503;0.0497	1	2	61022319-61024744;61022320-61024743	61022320-61024743
gene-Ergic1	gene-Ergic1:t:26873801-26873927	t|1e1.1o1|i	0.0299;-0.0299	2.814e-02;2.814e-02	2.455e-01;2.455e-01	0.6717;0.3283	0.7181;0.2819	1	2	26860678-26873801;26871785-26873800	26871785-26873800
gene-Casp9	gene-Casp9:s:141534426-141534573	s|1e1.1o1|i	-0.0196;0.0196	9.712e-06;9.712e-06	5.600e-01;5.600e-01	0.9340;0.0660	0.8999;0.1001	1	2	141534573-141538850;141534574-141538849	141534574-141538849
gene-1700029H14Rik	gene-1700029H14Rik:s:13605925-13605989	s|1e1.1o1|i	0.0000;-0.0000	5.085e-21;5.086e-21	1.000e+00;1.000e+00	0.9637;0.0363	0.9678;0.0322	1	2	13604732-13605925;13604733-13605924	13604733-13605924
gene-Nadsyn1	gene-Nadsyn1:t:143364906-143365037	t|1e1.1o1|1e2.1o1|1e3.1o1	-0.0000;0.0434;-0.0391	4.771e-21;3.464e-03;2.945e-03	1.000e+00;2.863e-01;3.140e-01	0.0053;0.0900;0.9029	0.0016;0.1523;0.8460	3	4	143365037-143369323;143365037-143366500;143365037-143366227
gene-Ttc6	gene-Ttc6:s:57610901-57611028	s|1e1.1o1|1e2.1o2|i	-0.0984;0.0920;0.0000	6.900e-08;9.645e-06;5.085e-21	6.565e-02;6.534e-02;1.000e+00	0.2959;0.6894;0.0148	0.1953;0.7876;0.0179	2	3	57611028-57612369;57611028-57622588;57611029-57612368	57611029-57612368
gene-Zmynd11	gene-Zmynd11:t:9760182-9760343	t|1e1.1o1|1e2.1o1	-0.0837;0.0837	5.740e-02;5.740e-02	1.059e-01;1.059e-01	0.9488;0.0512	0.8411;0.1589	2	3	9760343-9770809;9760343-9763019
gene-Spata20	gene-Spata20:s:94376036-94376136	s|1e1.1o2|1e1.2o2	0.0000;0.0000	4.771e-21;4.771e-21	1.000e+00;1.000e+00	0.9983;0.0017	0.9984;0.0016	2	2	94375925-94376036;94375919-94376036
gene-Pcnt	gene-Pcnt:s:76203142-76203315	s|1e1.1o1|i	-0.0183;0.0183	9.829e-21;8.397e-21	6.626e-01;6.626e-01	0.9794;0.0206	0.9469;0.0531	1	2	76192988-76203142;76192989-76203141	76192989-76203141
gene-Gpr137	gene-Gpr137:s:6918807-6919100	s|1e1.1o1|i	0.0000;0.0000	5.085e-21;5.085e-21	1.000e+00;1.000e+00	0.0082;0.9918	0.0067;0.9933	1	2	6918582-6918807;6918658-6918806	6918658-6918806
gene-Lipo2	gene-Lipo2:s:33737293-33737434	s|1e1.1o1|1e2.1o1	-0.0231;0.0231	2.376e-03;2.376e-03	3.938e-01;3.938e-01	0.9325;0.0675	0.8942;0.1058	2	3	33735502-33737293;33728759-33737293
gene-A030010E16Rik	gene-A030010E16Rik:s:43654393-43655189	s|1e1.1o1|2e1.1o1|i	-0.0051;-0.1015;0.1106	2.163e-04;1.820e-01;2.081e-01	5.612e-01;6.304e-02;5.298e-02	0.0890;0.4303;0.4709	0.0765;0.2964;0.6252	2	2	43650955-43654654;43650955-43654393;43650956-43654392	43650956-43654392
gene-Actg2	gene-Actg2:s:83510581-83510676	s|1e1.1o1|i	0.0313;-0.0313	1.839e-02;1.839e-02	2.637e-01;2.637e-01	0.5171;0.4829	0.5846;0.4154	1	2	83509103-83510581;83509104-83510580	83509104-83510580
gene-Gigyf1	gene-Gigyf1:s:137518809-137519062	s|1e1.1o2|1e1.2o2	-0.0067;0.0067	1.620e-03;1.620e-03	4.753e-01;4.753e-01	0.9117;0.0883	0.8920;0.1080	2	2	137519062-137519147;137519062-137519150
gene-Ankrd28	gene-Ankrd28:s:31539172-31539294	s|1e1.1o2|1e1.2o2	-0.0284;0.0284	2.364e-02;2.364e-02	2.562e-01;2.562e-01	0.3918;0.6082	0.3425;0.6575	2	2	31538147-31539172;31538142-31539172
gene-Cyrib	gene-Cyrib:t:63828449-63828531	t|1e1.1o1|1e2.1o1|1e3.1o1|1e4.1o1	0.0000;-0.0124;-0.0010;0.0113	4.771e-21;2.043e-07;9.005e-05;5.594e-05	1.000e+00;6.224e-01;5.498e-01;5.647e-01	0.0011;0.0615;0.8038;0.1365	0.0012;0.0422;0.8011;0.1560	4	5	63828531-63894419;63828531-63869747;63828531-63842779;63828531-63829434
gene-Fbxl13	gene-Fbxl13:s:21691211-21691374	s|1e1.1o2|1e1.2o2|1e2.1o1	0.0000;0.0000;0.0000	4.771e-21;4.771e-21;4.771e-21	1.000e+00;1.000e+00;1.000e+00	0.0051;0.0151;0.9794	0.0020;0.0170;0.9812	3	3	21690959-21691211;21690681-21691211;21689135-21691211
gene-Exosc10	gene-Exosc10:t:148644005-148644141	t|1e1.1o1|1e2.1o1	0.0045;-0.0045	5.230e-21;5.447e-21	8.461e-01;8.461e-01	0.7207;0.2793	0.7330;0.2670	2	3	148643035-148644005;148643500-148644005
gene-Cyrib	gene-Cyrib:t:63842779-63842817	t|1e1.1o1|1e2.1o1|1e3.1o1	0.0000;0.0000;-0.0000	4.771e-21;4.772e-21;4.772e-21	1.000e+00;9.998e-01;9.997e-01	0.0005;0.0020;0.9975	0.0007;0.0132;0.9861	3	4	63842817-63932044;63842817-63894419;63842817-63869747
gene-Ndufs1	gene-Ndufs1:s:63215587-63215676	s|1e1.1o2|1e1.2o2|1e2.1o1|1e3.1o1	0.0000;-0.0024;-0.0045;0.0065	4.771e-21;5.258e-21;7.175e-21;6.585e-12	1.000e+00;8.734e-01;7.275e-01;7.133e-01	0.0069;0.0743;0.0570;0.8643	0.0029;0.0724;0.0523;0.8707	4	4	63215490-63215587;63214847-63215587;63211416-63215587;63210073-63215587
gene-Mpc1	gene-Mpc1:t:8512247-8512565	t|1e1.1o1|1e2.1o1|i	0.0033;-0.0036;0.0011	8.893e-16;5.547e-21;5.992e-21	7.640e-01;8.725e-01;8.691e-01	0.8799;0.0818;0.0369	0.8891;0.0738;0.0386	2	3	8502793-8512247;8507570-8512247;8507571-8512246	8507571-8512246
gene-Allc	gene-Allc:s:28613370-28613502	s|1e1.1o1|1e2.1o1|i	0.0000;0.0000;0.0000	5.085e-21;5.085e-21;5.085e-21	1.000e+00;1.000e+00;1.000e+00	0.9821;0.0042;0.0137	0.9777;0.0063;0.0162	2	3	28610024-28613370;28609311-28613370;28610025-28613369	28610025-28613369
gene-Art1	gene-Art1:s:101762281-101762805	s|1e1.1o2|2e1.2o2|3e1.2o2|i	0.0416;-0.0166;-0.0240;-0.0033	1.269e-20;9.702e-13;9.973e-21;7.471e-04	4.962e-01;6.084e-01;5.871e-01;5.030e-01	0.0145;0.1262;0.0783;0.7800	0.0675;0.0969;0.0453;0.7847	3	2	101762748-101770990;101762749-101771003;101762805-101771003;101762806-101770989	101762806-101770989
gene-Casp9	gene-Casp9:s:141520923-141521297	s|1e1.1o1|1e2.1o2|1e2.2o2|i	-0.0237;0.0601;-0.0345;0.0016	1.588e-03;1.792e-02;4.314e-06;1.813e-03	3.896e-01;1.776e-01;4.805e-01;4.243e-01	0.2313;0.2430;0.0666;0.4518	0.1875;0.3364;0.0173;0.4705	3	3	141521297-141521681;141521297-141523746;141521297-141523749;141521298-141521680	141521298-141521680
gene-Fam181a	gene-Fam181a:s:103277226-103277358	s|1e1.1o3|2e1.1o3|i	-0.0162;0.0025;0.0177	4.133e-09;5.765e-12;7.831e-21	5.687e-01;6.673e-01;6.281e-01	0.5957;0.2584;0.1456	0.5712;0.2615;0.1680	2	2	103277340-103282031;103277358-103282031;103277359-103280610	103277359-103280610
gene-4930447K03Rik	gene-4930447K03Rik:s:34272904-34273012	s|1e1.1o1|i	-0.2052;0.2052	5.371e-01;5.371e-01	9.714e-04;9.714e-04	0.8145;0.1855	0.5971;0.4029	1	2	34268637-34272904;34268638-34272903	34268638-34272903
gene-Tmem69	gene-Tmem69:s:116414108-116414262	s|1e1.1o1|i	-0.0222;0.0222	3.024e-04;3.024e-04	4.548e-01;4.548e-01	0.6388;0.3612	0.6096;0.3904	1	2	116412100-116414108;116413141-116414107	116413141-116414107
gene-Igsf9	gene-Igsf9:s:172311848-172312113	s|1e1.1o1|1e2.2o2	-0.0000;0.0000	4.771e-21;4.771e-21	1.000e+00;1.000e+00	0.9982;0.0018	0.9964;0.0036	2	3	172312113-172312349;172312113-172317080
gene-Igsf9	gene-Igsf9:s:172319668-172319810	s|1e1.1o1|i	-0.0331;0.0331	1.568e-09;1.511e-09	4.801e-01;4.801e-01	0.8729;0.1271	0.8321;0.1679	1	2	172319810-172321054;172319811-172321053	172319811-172321053
gene-Mphosph9	gene-Mphosph9:s:124400952-124401098	s|1e1.1o1|1e2.1o1	0.0000;-0.0000	4.771e-21;4.771e-21	1.000e+00;1.000e+00	0.0150;0.9850	0.0213;0.9787	2	3	124400391-124400952;124400105-124400952
gene-Herc4	gene-Herc4:s:63081601-63081904	s|1e1.2o2|1e2.2o3|1e2.3o3|i	-0.0111;0.0137;0.0000;0.0000	8.162e-21;7.532e-21;5.085e-21;5.085e-21	6.557e-01;6.766e-01;1.000e+00;1.000e+00	0.2611;0.6960;0.0207;0.0215	0.2489;0.7105;0.0217;0.0200	3	3	63081904-63085733;63081904-63099805;63081904-63099810;63081905-63085730	63081905-63085730
gene-Fam53c	gene-Fam53c:s:34891885-34891959	s|1e1.1o2|1e1.2o2|i	0.0339;0.0000;-0.0322	5.029e-12;5.085e-21;4.943e-12	4.565e-01;1.000e+00;4.521e-01	0.4851;0.0098;0.5050	0.5248;0.0106;0.4648	2	2	34891959-34895548;34891959-34895554;34891960-34892106	34891960-34892106
gene-Mtmr2	gene-Mtmr2:t:13697148-13697596	t|1e1.1o1|1e2.1o1	0.0035;-0.0035	6.314e-21;6.375e-21	7.457e-01;7.457e-01	0.8891;0.1109	0.8929;0.1071	2	3	13693678-13697148;13695006-13697148
gene-Wwp1	gene-Wwp1:t:19643366-19643461	t|1e1.1o1|1e2.1o1|i	0.0000;-0.0000;0.0000	5.085e-21;5.085e-21;5.085e-21	1.000e+00;1.000e+00;1.000e+00	0.0002;0.9836;0.0162	0.0002;0.9821;0.0177	2	3	19643461-19659563;19643461-19650116;19643462-19650115	19643462-19650115
gene-Dhx57	gene-Dhx57:s:80572350-80572638	s|1e1.1o1|2e1.1o1	-0.0216;0.0216	1.287e-02;1.287e-02	2.923e-01;2.923e-01	0.7018;0.2982	0.6596;0.3404	2	2	80571431-80572505;80571431-80572350
gene-Bbs2	gene-Bbs2:s:94808984-94809119	s|1e1.1o1|2e1.1o1|3e1.1o1|i	0.0012;0.0000;0.0282;-0.0531	5.302e-21;5.086e-21;2.714e-07;3.348e-06	9.624e-01;9.999e-01;4.546e-01;2.702e-01	0.0194;0.0157;0.6968;0.2685	0.0361;0.0238;0.7361;0.2020	3	2	94808765-94809018;94808765-94808988;94808765-94808984;94808766-94808983	94808766-94808983
gene-Rbm4b	gene-Rbm4b:s:4812005-4812675	s|1e2.2o3|2e1.1o1|2e2.1o3|2e2.2o3|2e2.3o3|i	0.0000;0.0003;0.0015;-0.0139;0.0000;0.0017	5.085e-21;4.196e-21;5.379e-21;8.712e-21;5.085e-21;5.003e-21	1.000e+00;9.874e-01;9.500e-01;6.426e-01;1.000e+00;9.470e-01	0.0121;0.1717;0.0406;0.7071;0.0128;0.0548	0.0110;0.1759;0.0444;0.6967;0.0092;0.0623	5	3	4812650-4815372;4812675-4814378;4812675-4815291;4812675-4815372;4812675-4815376;4812676-4814377	4812676-4814377
gene-Tdrd9	gene-Tdrd9:s:112011234-112011304	s|1e1.1o1|1e2.1o1|i	0.0051;-0.0274;0.0134	6.457e-21;1.075e-20;7.835e-21	7.534e-01;5.803e-01;6.852e-01	0.8925;0.0580;0.0492	0.8960;0.0456;0.0585	2	3	112011304-112012590;112011304-112013390;112011305-112012589	112011305-112012589
gene-Cfap70	gene-Cfap70:t:20497503-20497689	t|1e1.2o3|1e2.1o1|2e2.1o1|3e2.1o1	0.0000;0.0021;0.0000;-0.0003	4.771e-21;4.996e-21;4.771e-21;4.963e-21	1.000e+00;9.080e-01;1.000e+00;9.692e-01	0.0041;0.9436;0.0088;0.0441	0.0027;0.9446;0.0092;0.0426	4	3	20497689-20501871;20497689-20498623;20497685-20498623;20497646-20498623
gene-Nemf	gene-Nemf:s:69399081-69399148	s|1e1.1o1|1e2.1o1	-0.0223;0.0223	8.136e-20;8.527e-21	5.473e-01;5.473e-01	0.1489;0.8511	0.1059;0.8941	2	3	69397740-69399081;69395711-69399081
gene-Polq	gene-Polq:t:36837561-36837717	t|1e1.1o1|1e2.1o1	0.0686;-0.0686	8.547e-02;8.547e-02	1.185e-01;1.185e-01	0.3382;0.6618	0.4412;0.5588	2	3	36835571-36837561;36836770-36837561
gene-Snapc4	gene-Snapc4:s:26259151-26259624	s|1e1.1o2|1e1.2o2	-0.0001;0.0001	4.813e-21;2.169e-16	9.932e-01;9.932e-01	0.0157;0.9843	0.0117;0.9883	2	2	26258483-26259151;26258420-26259151
gene-Dync2h1	gene-Dync2h1:s:7006716-7006876	s|1e1.1o1|i	-0.0032;0.0032	5.742e-21;5.665e-21	9.071e-01;9.071e-01	0.9674;0.0326	0.9589;0.0411	1	2	7005615-7006716;7005616-7006715	7005616-7006715
gene-Ggt7	gene-Ggt7:s:155347863-155348026	s|1e1.1o1|2e1.1o1	-0.0000;0.0000	4.771e-21;4.771e-21	9.999e-01;9.999e-01	0.9887;0.0113	0.9896;0.0104	2	2	155346741-155347875;155346741-155347863
gene-Cd3d	gene-Cd3d:s:44896268-44896486	s|1e1.1o1|2e1.1o1	0.0089;-0.0089	1.332e-10;9.335e-11	6.952e-01;6.952e-01	0.0649;0.9351	0.0866;0.9134	2	2	44896455-44896902;44896486-44896902
gene-Mroh7	gene-Mroh7:s:106565668-106565783	s|1e1.1o2|1e1.2o2	0.0000;0.0000	4.771e-21;4.771e-21	1.000e+00;1.000e+00	0.0043;0.9957	0.0064;0.9936	2	2	106565074-106565668;106565052-106565668
gene-Gm33803	gene-Gm33803:t:21243845-21244021	t|1e1.1o1|1e2.1o1|i	0.0073;-0.0134;0.0051	1.219e-05;3.434e-04;2.054e-03	5.753e-01;5.171e-01;4.104e-01	0.1248;0.1151;0.7584	0.1428;0.0961;0.7615	2	3	21244021-21250462;21244021-21249727;21244022-21249726	21244022-21249726
gene-Dennd1a	gene-Dennd1a:t:37929164-37929217	t|1e1.1o1|1e2.1o1	-0.0070;0.0070	6.837e-21;9.985e-12	7.178e-01;7.178e-01	0.0807;0.9193	0.0607;0.9393	2	3	37929217-37938737;37929217-37933351
gene-Chrm4	gene-Chrm4:t:91757562-91760180	t|1e1.1o1|1e2.1o1|i	-0.1183;0.0749;0.0282	1.102e-01;9.979e-05;8.609e-04	4.252e-02;1.598e-01;3.827e-01	0.6962;0.0163;0.2867	0.5571;0.1062;0.3376	2	3	91752688-91757562;91753626-91757562;91753627-91757561	91753627-91757561
gene-Fat1	gene-Fat1:s:45494917-45495070	s|1e1.1o1|1e2.1o1	-0.0076;0.0076	7.614e-05;7.614e-05	5.438e-01;5.438e-01	0.7333;0.2667	0.7168;0.2832	2	3	45495070-45495246;45495070-45496960
gene-Gm31595	gene-Gm31595:s:55257076-55258165	s|1e2.1o2|2e2.2o2|3e1.1o1|i	-0.0632;-0.0038;0.0019;0.0630	2.871e-03;1.811e-07;3.131e-06;1.808e-03	1.765e-01;6.822e-01;6.134e-01;2.001e-01	0.2815;0.1555;0.3527;0.2091	0.1945;0.1496;0.3685;0.2896	3	3	55256115-55257558;55256079-55257206;55256875-55257076;55256876-55257075	55256876-55257075
gene-Zfp42	gene-Zfp42:t:43748104-43749573	t|1e1.1o1|1e2.1o1	0.0000;0.0000	4.771e-21;4.771e-21	1.000e+00;1.000e+00	0.9993;0.0007	0.9992;0.0008	2	3	43749573-43753665;43749573-43753429
gene-Smg1	gene-Smg1:t:117730531-117734841	t|1e1.1o1|1e2.1o1|i	-0.0104;0.0000;0.0125	6.905e-21;5.085e-21;7.354e-21	7.623e-01;1.000e+00;7.317e-01	0.9466;0.0259;0.0262	0.9268;0.0253;0.0483	2	3	117734841-117735909;117734841-117734954;117734842-117735908	117734842-117735908
gene-Abhd4	gene-Abhd4:s:54500108-54500480	s|1e1.2o2|2e1.1o2|2e1.2o2|i	0.0000;0.0000;0.0204;-0.0000	5.085e-21;5.085e-21;8.371e-21;4.679e-21	1.000e+00;1.000e+00;6.277e-01;9.997e-01	0.0308;0.0094;0.8922;0.0676	0.0250;0.0103;0.9012;0.0611	3	2	54500214-54500626;54500480-54500569;54500480-54500626;54500481-54500568	54500481-54500568
gene-Iqca1l	gene-Iqca1l:s:24751587-24751694	s|1e1.3o3|2e1.1o3|2e1.2o3|i	0.0000;0.0000;0.0108;-0.0124	5.085e-21;5.085e-21;7.143e-21;7.972e-21	1.000e+00;1.000e+00;7.041e-01;6.669e-01	0.0112;0.0268;0.4207;0.5427	0.0077;0.0324;0.4413;0.5178	3	2	24750848-24751656;24750941-24751587;24750921-24751587;24750942-24751586	24750942-24751586
gene-Cnbd2	gene-Cnbd2:t:156195115-156195229	t|1e1.1o1|i	-0.0004;0.0004	4.760e-21;4.753e-21	9.858e-01;9.858e-01	0.9299;0.0701	0.9135;0.0865	1	2	156183660-156195115;156187681-156195114	156187681-156195114
gene-Ogfod1	gene-Ogfod1:t:94773900-94773946	t|1e1.1o1|1e2.1o1|1e3.1o1|i	0.0000;-0.0164;0.0032;0.0137	5.085e-21;7.585e-05;1.806e-07;7.508e-21	1.000e+00;5.216e-01;6.328e-01;6.829e-01	0.0002;0.5154;0.3966;0.0839	0.0031;0.4975;0.3958;0.1013	3	4	94764070-94773900;94765738-94773900;94766675-94773900;94766676-94773899	94766676-94773899
gene-Ccdc15	gene-Ccdc15:t:37215606-37215701	t|1e1.1o1|1e2.1o1|2e1.1o1|i	-0.0081;0.0146;-0.0036;-0.0005	1.527e-06;5.691e-10;6.155e-21;3.789e-09	6.181e-01;6.200e-01;8.123e-01;7.127e-01	0.7273;0.0555;0.0730;0.1460	0.7067;0.0813;0.0616;0.1430	3	3	37215701-37222614;37215701-37218045;37215698-37222614;37215702-37218044	37215702-37218044
gene-Syngap1	gene-Syngap1:s:27180410-27181472	s|1e1.1o1|i	0.0390;-0.0390	1.161e-20;1.234e-20	4.633e-01;4.633e-01	0.0921;0.9079	0.1297;0.8703	1	2	27181472-27181888;27181473-27181887	27181473-27181887
gene-Gm36412	gene-Gm36412:t:37619234-37621106	t|1e1.1o1|i	0.0045;-0.0045	1.446e-03;1.446e-03	5.717e-01;5.717e-01	0.0292;0.9708	0.0495;0.9505	1	2	37621106-37655610;37621107-37637971	37621107-37637971
gene-Ralgps2	gene-Ralgps2:s:156715517-156715600	s|1e1.1o1|1e2.1o1	0.0000;0.0000	4.771e-21;4.771e-21	1.000e+00;1.000e+00	0.9967;0.0033	0.9969;0.0031	2	3	156714750-156715517;156660602-156715517
gene-Btbd9	gene-Btbd9:s:30795120-30801595	s|2e1.1o1|3e1.1o1|i	-0.0048;0.0331;-0.0285	6.310e-21;5.305e-07;1.457e-09	8.410e-01;4.417e-01;5.228e-01	0.0407;0.7426;0.2169	0.0352;0.7940;0.1756	2	2	30749339-30796002;30749339-30795120;30791189-30795119	30791189-30795119
gene-Tctex1d2	gene-Tctex1d2:t:32244059-32244128	t|1e1.1o1|1e2.1o2|1e2.2o2|i	0.0000;0.0000;0.0000;0.0000	5.085e-21;5.085e-21;5.085e-21;5.085e-21	1.000e+00;1.000e+00;1.000e+00;1.000e+00	0.0017;0.9768;0.0035;0.0178	0.0025;0.9768;0.0037;0.0175	3	3	32238745-32244059;32241771-32244059;32241783-32244059;32241784-32244058	32241784-32244058
gene-Tex21	gene-Tex21:t:76275131-76275167	t|1e1.1o1|i	-0.0377;0.0377	2.792e-02;2.792e-02	2.187e-01;2.187e-01	0.6101;0.3899	0.5426;0.4574	1	2	76275167-76276152;76275168-76286230	76275168-76286230
gene-Cby2	gene-Cby2:t:75828580-75828669	t|1e1.1o2|1e1.2o2|1e2.1o1|i	-0.0246;-0.0368;0.0019;0.0661	4.433e-07;7.067e-04;1.578e-07;1.712e-02	5.362e-01;3.479e-01;6.535e-01;1.581e-01	0.1149;0.2856;0.1291;0.4799	0.0770;0.2278;0.1293;0.5560	3	3	75828669-75830036;75828669-75829853;75828669-75829355;75828670-75829354	75828670-75829354
gene-Rufy3	gene-Rufy3:t:88731989-88732176	t|1e1.1o2|1e1.2o2|1e2.1o1|2e1.1o2	0.0051;-0.0100;0.0000;0.0016	1.572e-06;2.000e-06;4.771e-21;7.894e-21	6.175e-01;6.004e-01;1.000e+00;6.866e-01	0.6978;0.2480;0.0093;0.0453	0.7100;0.2228;0.0155;0.0486	4	3	88729369-88731989;88729734-88731989;88731813-88731989;88729369-88732050
gene-Atp8a1	gene-Atp8a1:t:67908356-67908428	t|1e1.1o1|1e2.1o1	-0.0431;0.0431	2.088e-03;2.088e-03	2.728e-01;2.728e-01	0.9316;0.0684	0.8690;0.1310	2	3	67908428-67918457;67908428-67913993
gene-Selenow	gene-Selenow:s:15654365-15654398	s|1e1.1o1|1e2.1o1|2e1.1o1	0.0000;0.0000;0.0000	4.771e-21;4.771e-21;4.771e-21	1.000e+00;1.000e+00;1.000e+00	0.9948;0.0031;0.0021	0.9960;0.0028;0.0012	3	3	15654283-15654374;15654042-15654374;15654283-15654365
gene-Tnrc6b	gene-Tnrc6b:t:80668940-80669007	t|1e1.1o1|1e2.1o1|1e3.1o1	0.0611;-0.0664;0.0060	1.728e-02;2.319e-02;1.591e-05	1.802e-01;1.533e-01;5.963e-01	0.1617;0.7210;0.1153	0.2450;0.6264;0.1244	3	4	80643831-80668940;80646762-80668940;80658340-80668940
gene-Pex26	gene-Pex26:t:121162669-121162809	t|1e1.1o1|1e2.1o2|1e2.2o2	-0.0003;0.0001;0.0001	4.319e-08;8.879e-09;8.879e-09	9.875e-01;9.961e-01;9.961e-01	0.9933;0.0033;0.0033	0.9897;0.0052;0.0052	3	3	121161441-121162669;121162559-121162669;121162565-121162669
gene-Cenpp	gene-Cenpp:s:49713605-49713866	s|1e1.1o1|1e2.3o3|1e3.2o2|i	0.0262;-0.0262;0.0049;-0.0101	2.343e-03;1.072e-20;8.676e-07;1.846e-04	3.557e-01;5.783e-01;6.441e-01;5.300e-01	0.6489;0.0650;0.0851;0.1947	0.6894;0.0330;0.0972;0.1739	3	4	49702530-49713605;49698207-49713605;49619234-49713605;49702531-49713604	49702531-49713604
gene-Usp54	gene-Usp54:t:20610914-20612310	t|1e1.2o2|1e2.2o2|1e3.1o2|i	-0.0000;0.0000;-0.0842;0.0879	5.085e-21;5.085e-21;1.883e-03;3.027e-03	1.000e+00;1.000e+00;9.971e-02;8.774e-02	0.0039;0.0004;0.8703;0.1244	0.0005;0.0005;0.7717;0.2272	3	4	20612310-20620316;20612310-20616011;20612310-20614936;20612311-20614848	20612311-20614848
gene-Cabin1	gene-Cabin1:s:75590085-75590198	s|1e1.1o2|1e1.2o2	0.0000;-0.0000	4.773e-21;4.774e-21	9.995e-01;9.995e-01	0.9723;0.0277	0.9823;0.0177	2	2	75589345-75590085;75589341-75590085
gene-Hps5	gene-Hps5:t:46440341-46440496	t|1e1.1o1|1e2.1o1|2e1.1o1|2e2.1o1	-0.0028;0.0132;0.0015;-0.0136	7.800e-08;1.691e-07;6.506e-14;2.273e-18	6.508e-01;6.219e-01;7.180e-01;6.614e-01	0.3443;0.3055;0.1958;0.1520	0.3452;0.3296;0.1948;0.1300	4	3	46440496-46445331;46440496-46444852;46440472-46445331;46440472-46444852
gene-Fam135b	gene-Fam135b:s:71320520-71320633	s|1e1.1o1|i	0.0000;0.0000	5.085e-21;5.085e-21	1.000e+00;1.000e+00	0.9941;0.0059	0.9859;0.0141	1	2	71317954-71320520;71317955-71320519	71317955-71320519
gene-Piwil1	gene-Piwil1:s:128820291-128820689	s|1e1.1o2|2e1.1o2|i	-0.0000;0.0000;0.0008	4.678e-21;5.085e-21;4.847e-21	9.999e-01;1.000e+00;9.715e-01	0.9334;0.0087;0.0574	0.9299;0.0058;0.0651	2	2	128820371-128820844;128820689-128820844;128820690-128820843	128820690-128820843
gene-Nrg1	gene-Nrg1:s:32310804-32311476	s|1e1.1o1|1e2.1o1	-0.0037;0.0037	3.753e-03;3.753e-03	3.885e-01;3.885e-01	0.2526;0.7474	0.2340;0.7660	2	3	32309222-32311270;32308710-32311270
gene-Mks1	gene-Mks1:s:87752811-87752944	s|1e1.1o1|1e2.1o1	-0.0000;0.0000	6.041e-19;4.771e-21	1.000e+00;1.000e+00	0.9977;0.0023	0.9972;0.0028	2	3	87752944-87753394;87752944-87753567
gene-Fam160b1	gene-Fam160b1:t:57356956-57357034	t|1e1.2o4|1e1.3o4|1e1.4o4|1e2.1o1|i	0.0051;0.0000;0.0000;0.0000;0.0000	6.388e-21;5.085e-21;5.085e-21;5.085e-21;5.085e-21	8.194e-01;1.000e+00;1.000e+00;1.000e+00;1.000e+00	0.9542;0.0081;0.0230;0.0099;0.0058	0.9568;0.0068;0.0243;0.0065;0.0057	4	3	57349802-57356956;57349982-57356956;57350007-57356956;57350748-57356956;57350008-57356955	57350008-57356955
gene-Atp10b	gene-Atp10b:s:43139713-43139817	s|1e1.1o1|i	-0.0519;0.0519	6.813e-02;6.813e-02	1.589e-01;1.589e-01	0.7983;0.2017	0.7198;0.2802	1	2	43139817-43145003;43139818-43145002	43139818-43145002
gene-Zfp330	gene-Zfp330:t:83493298-83493402	t|1e1.1o1|1e2.1o1|2e2.1o1	-0.0098;0.0118;-0.0000	1.170e-07;2.246e-07;4.771e-21	6.607e-01;6.367e-01;1.000e+00	0.1358;0.8614;0.0029	0.1149;0.8846;0.0006	3	3	83493402-83495949;83493402-83493842;83493399-83493842
gene-Ralgapa1	gene-Ralgapa1:s:55763747-55763923	s|1e1.1o1|i	0.0000;0.0000	5.085e-21;5.085e-21	1.000e+00;1.000e+00	0.9930;0.0070	0.9879;0.0121	1	2	55759571-55763747;55759572-55763746	55759572-55763746
gene-Gm30021	gene-Gm30021:s:47843090-47843355	s|1e1.1o1|i	0.0001;-0.0001	2.727e-08;2.767e-08	9.890e-01;9.890e-01	0.0063;0.9937	0.0081;0.9919	1	2	47841920-47843090;47841921-47843089	47841921-47843089
gene-Aox3	gene-Aox3:s:58198796-58198918	s|1e1.1o1|i	-0.0075;0.0075	7.218e-21;7.033e-21	7.591e-01;7.591e-01	0.9619;0.0381	0.9519;0.0481	1	2	58198918-58202508;58198919-58202507	58198919-58202507
gene-Thbs3	gene-Thbs3:s:89122470-89122631	s|1e1.1o1|i	0.0045;-0.0045	8.222e-10;8.277e-10	7.331e-01;7.331e-01	0.5205;0.4795	0.5277;0.4723	1	2	89122631-89123988;89122632-89123894	89122632-89123894
gene-Hdac5	gene-Hdac5:s:102090462-102090511	s|1e1.1o2|1e1.2o2	-0.0000;0.0000	4.771e-21;4.771e-21	9.999e-01;9.999e-01	0.0170;0.9830	0.0132;0.9868	2	2	102090334-102090462;102090299-102090462
gene-Flacc1	gene-Flacc1:s:58708587-58708639	s|1e1.1o1|1e2.1o2|1e2.2o2|i	-0.0031;0.0116;0.0000;-0.0001	5.851e-21;6.439e-21;5.085e-21;4.689e-21	8.504e-01;7.310e-01;1.000e+00;9.980e-01	0.0571;0.8540;0.0068;0.0823	0.0543;0.8632;0.0063;0.0749	3	3	58707371-58708587;58706987-58708587;58706982-58708587;58707372-58708586	58707372-58708586
gene-Adgrv1	gene-Adgrv1:s:81666072-81666281	s|1e1.1o1|i	-0.0303;0.0303	6.452e-04;6.452e-04	3.865e-01;3.865e-01	0.9206;0.0794	0.8675;0.1325	1	2	81659744-81666072;81659745-81666071	81659745-81666071
gene-Muc16	gene-Muc16:t:18429761-18429796	t|1e1.1o1|1e2.1o1	-0.0006;0.0006	8.656e-07;8.657e-07	6.415e-01;6.415e-01	0.1798;0.8202	0.1798;0.8202	2	3	18429796-18430775;18429796-18430472
gene-Ulk4	gene-Ulk4:s:120910630-120910796	s|1e1.1o1|i	0.0000;0.0000	5.085e-21;5.085e-21	1.000e+00;1.000e+00	0.9939;0.0061	0.9947;0.0053	1	2	120903082-120910630;120903083-120910629	120903083-120910629
gene-Nmd3	gene-Nmd3:s:69631590-69631724	s|1e1.1o1|1e2.1o1	0.0000;0.0000	4.771e-21;4.771e-21	1.000e+00;1.000e+00	0.9986;0.0014	0.9998;0.0002	2	3	69631724-69633694;69631724-69636671
gene-0610010K14Rik	gene-0610010K14Rik:s:70126823-70127037	s|1e1.1o1|1e2.1o2|2e1.1o1|2e2.1o2|2e2.2o2	-0.0249;-0.0012;0.0000;0.0000;0.0032	2.671e-03;4.927e-04;4.771e-21;4.772e-21;5.442e-21	3.645e-01;4.843e-01;1.000e+00;9.997e-01;8.954e-01	0.5257;0.4694;0.0031;0.0006;0.0005	0.4870;0.4676;0.0022;0.0096;0.0355	5	3	70126626-70126850;70126294-70126850;70126626-70126823;70126294-70126823;70126290-70126823
gene-Atp6v1c1	gene-Atp6v1c1:s:38673101-38673264	s|1e1.1o1|1e2.1o1	0.0007;-0.0007	4.293e-21;4.306e-21	9.682e-01;9.682e-01	0.8659;0.1341	0.8758;0.1242	2	3	38673264-38674141;38673264-38676272
gene-Nit2	gene-Nit2:s:56979781-56979879	s|1e1.1o1|i	-0.1978;0.1978	4.860e-01;4.860e-01	8.831e-04;8.831e-04	0.8639;0.1361	0.6586;0.3414	1	2	56977902-56979781;56977903-56979780	56977903-56979780
gene-Cdhr4	gene-Cdhr4:t:107874688-107874908	t|1e1.1o1|1e2.1o2|1e2.2o2|1e3.1o1|i	0.0000;-0.0135;-0.0029;-0.0002;0.0178	5.085e-21;7.968e-21;5.883e-21;5.692e-21;7.662e-21	1.000e+00;6.683e-01;8.017e-01;8.150e-01;6.441e-01	0.0233;0.2577;0.2424;0.2398;0.2414	0.0254;0.2426;0.2348;0.2389;0.2581	4	4	107873530-107874688;107874190-107874688;107874219-107874688;107874602-107874688;107874603-107874687	107874603-107874687
gene-Dot1l	gene-Dot1l:s:80604439-80604502	s|1e1.1o1|i	0.0000;0.0000	5.085e-21;5.085e-21	1.000e+00;1.000e+00	0.9951;0.0049	0.9935;0.0065	1	2	80604502-80606972;80604503-80606971	80604503-80606971
gene-Rbfox2	gene-Rbfox2:s:76970267-76970355	s|1e1.1o1|i	-0.2104;0.2104	5.769e-01;5.769e-01	7.019e-05;7.019e-05	0.7614;0.2386	0.5564;0.4436	1	2	76969850-76970267;76969851-76970266	76969851-76970266
gene-Aknaos	gene-Aknaos:t:63303548-63303985	t|1e1.1o1|1e2.1o1|i	-0.0355;0.0362;-0.0082	1.808e-07;7.044e-04;4.842e-05	4.655e-01;3.499e-01;5.824e-01	0.0720;0.2730;0.6577	0.0338;0.3303;0.6332	2	3	63295475-63303548;63299970-63303548;63295476-63303547	63295476-63303547
gene-Slmap	gene-Slmap:t:26134323-26136143	t|1e1.1o1|1e2.1o1	0.0000;-0.0000	4.771e-21;4.771e-21	1.000e+00;1.000e+00	0.0017;0.9983	0.0020;0.9980	2	3	26136143-26139268;26136143-26137358
gene-Ptpn12	gene-Ptpn12:s:21220628-21220747	s|1e1.1o1|2e1.1o1	-0.0001;0.0001	1.048e-08;1.041e-08	9.929e-01;9.929e-01	0.9949;0.0051	0.9922;0.0078	2	2	21219763-21220709;21219763-21220628
gene-Vcl	gene-Vcl:t:21072071-21072195	t|1e1.1o1|1e2.1o1|i	-0.0018;0.0000;0.0002	5.016e-21;5.085e-21;4.719e-21	9.450e-01;1.000e+00;9.927e-01	0.9245;0.0114;0.0637	0.9122;0.0110;0.0762	2	3	21070849-21072071;21071697-21072071;21071698-21072070	21071698-21072070
gene-Cfap410	gene-Cfap410:s:77817418-77817647	s|1e1.1o1|1e2.1o1	-0.0000;0.0000	4.771e-21;4.771e-21	9.999e-01;9.999e-01	0.0252;0.9748	0.0243;0.9757	2	3	77817647-77818384;77817647-77818704
gene-Gm15908	gene-Gm15908:t:34844652-34844693	t|1e1.1o1|1e2.1o1|i	-0.0153;0.0059;-0.0013	8.275e-21;1.110e-16;5.513e-21	6.799e-01;7.976e-01;8.852e-01	0.0633;0.8704;0.0643	0.0462;0.8864;0.0665	2	3	34840067-34844652;34843704-34844652;34843705-34844651	34843705-34844651
gene-Scyl2	gene-Scyl2:s:89521900-89522179	s|1e1.1o1|i	0.0000;0.0000	5.085e-21;5.085e-21	1.000e+00;1.000e+00	0.9876;0.0124	0.9920;0.0080	1	2	89514344-89521900;89514345-89521899	89514345-89521899
gene-Fam228b	gene-Fam228b:s:4798264-4798351	s|1e1.1o1|2e1.1o1|2e2.1o1|2e3.1o1|2e4.1o1	0.0000;-0.0000;0.0000;0.0000;0.0000	4.771e-21;4.771e-21;4.771e-21;4.771e-21;4.771e-21	1.000e+00;9.999e-01;1.000e+00;1.000e+00;1.000e+00	0.0200;0.9735;0.0026;0.0015;0.0019	0.0277;0.9672;0.0045;0.0001;0.0001	5	5	4798177-4798273;4798177-4798264;4795756-4798264;4791207-4798264;4790043-4798264
gene-Pafah2	gene-Pafah2:s:134129003-134129734	s|1e1.3o5|2e2.1o2|3e1.1o5|4e1.2o5|4e2.2o2|5e2.2o2	0.0311;0.0212;-0.0359;-0.0087;-0.0154;0.0000	3.345e-04;8.641e-05;1.371e-03;5.962e-08;5.956e-10;4.771e-21	3.793e-01;4.689e-01;3.282e-01;6.628e-01;6.094e-01;1.000e+00	0.2901;0.2461;0.2890;0.1067;0.0704;0.0004	0.3398;0.2794;0.2278;0.0856;0.0481;0.0062	6	3	134129123-134129985;134129124-134130277;134129126-134129935;134129147-134129937;134129147-134130281;134129734-134130281
gene-Elmo1	gene-Elmo1:t:20392304-20392344	t|1e1.1o1|1e2.1o1|1e3.1o1|1e4.1o1	-0.0042;-0.0000;0.0258;-0.0176	6.247e-09;4.771e-21;1.200e-04;1.000e-04	8.452e-01;1.000e+00;4.314e-01;4.888e-01	0.0353;0.0013;0.1477;0.8162	0.0243;0.0007;0.1896;0.7840	4	5	20369674-20392304;20376344-20392304;20388579-20392304;20388680-20392304
gene-Dnajc7	gene-Dnajc7:s:100483681-100483799	s|1e1.1o1|i	0.0000;0.0000	5.085e-21;5.085e-21	1.000e+00;1.000e+00	0.9860;0.0140	0.9794;0.0206	1	2	100482391-100483681;100482392-100483680	100482392-100483680
gene-Wdr62	gene-Wdr62:s:29941439-29941490	s|1e1.1o7|1e1.2o7|1e1.3o7|1e1.4o7|1e1.5o7|1e1.6o7	0.0101;-0.0027;-0.0074;0.0000;0.0000;0.0000	6.907e-21;7.984e-21;6.500e-21;4.771e-21;4.771e-21;4.771e-21	7.121e-01;6.819e-01;7.605e-01;1.000e+00;1.000e+00;1.000e+00	0.3300;0.0501;0.5828;0.0102;0.0242;0.0016	0.3371;0.0497;0.5754;0.0107;0.0242;0.0018	6	2	29941309-29941439;29941294-29941439;29941252-29941439;29941248-29941439;29941213-29941439;29941052-29941439
gene-Eqtn	gene-Eqtn:t:94808160-94808313	t|1e1.1o1|1e2.1o1|i	0.0000;0.0214;-0.0037	5.085e-21;8.995e-21;5.851e-21	1.000e+00;6.314e-01;8.938e-01	0.0063;0.9495;0.0453	0.0042;0.9593;0.0362	2	3	94808313-94813158;94808313-94811905;94808314-94811904	94808314-94811904
gene-Pdzk1	gene-Pdzk1:s:96739892-96740035	s|1e1.1o1|1e2.1o1	0.0000;0.0000	4.771e-21;4.771e-21	1.000e+00;1.000e+00	0.0255;0.9745	0.0246;0.9754	2	3	96740035-96741548;96740035-96757544
gene-Rerg	gene-Rerg:s:137141933-137142100	s|1e1.1o1|1e2.1o1	0.0000;-0.0000	4.771e-21;4.771e-21	1.000e+00;1.000e+00	0.9966;0.0034	0.9991;0.0009	2	3	137044053-137141933;137034884-137141933
gene-Zscan21	gene-Zscan21:s:138116096-138116182	s|1e1.1o1|1e2.1o1|2e1.1o1|2e2.1o1	0.0000;0.0012;0.0144;-0.0111	4.771e-21;6.704e-21;8.264e-21;1.420e-17	1.000e+00;7.522e-01;6.349e-01;6.638e-01	0.0200;0.0528;0.3960;0.5308	0.0207;0.0543;0.4160;0.5103	4	3	138116111-138117912;138116111-138123240;138116182-138117912;138116182-138123240
gene-Ccser2	gene-Ccser2:t:36640391-36640553	t|1e1.1o1|1e2.1o3|1e2.2o3|1e2.3o3|2e1.1o1	0.0000;0.0000;0.0000;0.0000;0.0000	4.771e-21;4.771e-21;4.771e-21;4.771e-21;4.771e-21	1.000e+00;1.000e+00;1.000e+00;1.000e+00;1.000e+00	0.9730;0.0104;0.0001;0.0001;0.0164	0.9759;0.0120;0.0000;0.0000;0.0114	5	3	36640553-36648796;36640553-36643538;36640553-36641182;36640553-36640853;36640517-36648796
gene-Rtf1	gene-Rtf1:t:119535920-119536616	t|1e1.1o1|1e2.1o1	0.0000;0.0000	4.771e-21;4.771e-21	1.000e+00;1.000e+00	0.0016;0.9984	0.0045;0.9955	2	3	119522707-119535920;119531746-119535920
gene-Baz2a	gene-Baz2a:t:127932249-127932392	t|1e1.1o1|1e2.1o1|1e3.2o3|1e3.3o3|1e4.1o1|2e3.1o3|3e1.1o1|3e2.1o1|3e3.2o3|3e4.1o1|3e5.1o1|i	0.0093;-0.0163;0.0000;0.0000;0.0000;0.0000;0.0445;-0.0466;0.0000;0.0000;0.0000;0.0014	5.913e-21;8.604e-21;5.085e-21;5.085e-21;5.085e-21;5.085e-21;1.086e-20;1.504e-20;5.085e-21;5.085e-21;5.085e-21;5.344e-21	7.801e-01;6.364e-01;1.000e+00;1.000e+00;1.000e+00;1.000e+00;4.971e-01;4.081e-01;1.000e+00;1.000e+00;1.000e+00;9.556e-01	0.1192;0.2593;0.0287;0.0057;0.0062;0.0078;0.1835;0.3318;0.0075;0.0045;0.0024;0.0393	0.1458;0.2475;0.0269;0.0042;0.0050;0.0062;0.2186;0.2825;0.0058;0.0065;0.0041;0.0447	11	6	127927645-127932249;127928719-127932249;127929387-127932249;127929685-127932249;127930841-127932249;127929169-127932254;127927645-127932308;127928719-127932308;127929387-127932308;127930841-127932308;127932171-127932308;127929686-127932248	127929686-127932248
gene-Med30	gene-Med30:t:52582742-52582900	t|1e1.1o1|1e2.1o1	-0.0155;0.0155	5.387e-15;8.281e-21	6.488e-01;6.488e-01	0.9512;0.0488	0.9322;0.0678	2	3	52576082-52582742;52578708-52582742
gene-Bbs4	gene-Bbs4:s:59251343-59251424	s|1e1.1o2|1e1.2o2	0.0030;-0.0030	5.165e-21;1.757e-20	8.772e-01;8.772e-01	0.0773;0.9227	0.0872;0.9128	2	2	59249851-59251343;59249834-59251343
gene-Ralgapa1	gene-Ralgapa1:t:55740140-55740250	t|1e1.1o1|1e2.1o1	0.0000;0.0000	4.771e-21;4.771e-21	1.000e+00;1.000e+00	0.9914;0.0086	0.9919;0.0081	2	3	55740250-55741932;55740250-55740975
gene-Iqch	gene-Iqch:s:63408147-63408419	s|1e1.1o2|1e1.2o2|1e2.1o1|1e3.1o1|i	0.0042;0.0000;-0.0109;0.0000;0.0000	4.827e-21;5.085e-21;6.383e-21;5.085e-21;5.085e-21	8.740e-01;1.000e+00;7.516e-01;1.000e+00;1.000e+00	0.8100;0.0120;0.1476;0.0093;0.0216	0.8215;0.0153;0.1339;0.0097;0.0190	4	4	63403517-63408147;63403394-63408147;63389969-63408147;63362012-63408147;63403518-63408146	63403518-63408146
gene-Tcaim	gene-Tcaim:t:122647839-122648091	t|1e1.1o1|2e1.1o1|2e2.1o1|2e3.1o1|i	-0.0192;-0.0118;0.0000;0.0000;0.0345	7.461e-04;1.068e-06;5.085e-21;5.085e-21;8.088e-05	4.733e-01;5.789e-01;1.000e+00;1.000e+00;4.340e-01	0.8114;0.1218;0.0004;0.0004;0.0717	0.7801;0.0988;0.0007;0.0007;0.1202	4	4	122643653-122647839;122643653-122647915;122644752-122647915;122644805-122647915;122644806-122647838	122644806-122647838
gene-Dtx1	gene-Dtx1:s:120820633-120820803	s|1e1.1o1|2e1.1o1	0.0294;-0.0294	5.255e-04;5.255e-04	3.779e-01;3.779e-01	0.8027;0.1973	0.8529;0.1471	2	2	120820530-120820645;120820530-120820633
gene-Npas3	gene-Npas3:t:53687237-53687319	t|1e1.1o1|1e2.1o1|2e1.1o1|2e2.1o1	0.0678;0.0004;-0.0520;-0.0114	8.108e-02;4.089e-09;5.565e-02;3.783e-06	1.220e-01;9.845e-01;1.615e-01;6.802e-01	0.3995;0.0023;0.5513;0.0482	0.5076;0.0130;0.4609;0.0145	4	3	53548061-53687237;53548223-53687237;53548061-53687243;53548223-53687243
gene-Rab6a	gene-Rab6a:t:100279045-100279150	t|1e1.1o1|1e2.1o1	0.0000;0.0000	4.771e-21;4.771e-21	1.000e+00;1.000e+00	0.9943;0.0057	0.9921;0.0079	2	3	100277664-100279045;100278978-100279045
gene-Nanp	gene-Nanp:s:150881157-150881299	s|1e1.1o1|1e2.1o1	-0.0000;0.0000	2.602e-10;4.003e-10	9.965e-01;9.965e-01	0.0059;0.9941	0.0054;0.9946	2	3	150880629-150881157;150872836-150881157
gene-Slc5a9	gene-Slc5a9:t:111744707-111744857	t|1e3.1o1|2e1.1o1|2e2.2o2|3e3.1o1|3e4.1o1	0.0000;0.0114;-0.0004;0.0000;-0.0008	4.771e-21;2.294e-04;5.535e-05;4.771e-21;4.965e-21	1.000e+00;5.029e-01;5.487e-01;1.000e+00;9.697e-01	0.0011;0.8218;0.1562;0.0011;0.0223	0.0011;0.8374;0.1592;0.0011;0.0011	5	5	111744857-111747076;111744802-111752124;111744802-111747656;111744787-111747076;111744787-111745022
gene-1700096J18Rik	gene-1700096J18Rik:s:109237693-109237878	s|1e1.1o1|i	-0.0096;0.0096	1.865e-18;6.455e-21	7.581e-01;7.581e-01	0.9405;0.0595	0.9111;0.0889	1	2	109237878-109244210;109237879-109244209	109237879-109244209
gene-Gm13427	gene-Gm13427:s:31577770-31577943	s|1e1.1o1|1e2.1o2|1e2.2o2|i	-0.0040;-0.0015;0.0050;-0.0017	4.146e-09;1.517e-06;7.754e-07;3.645e-05	6.926e-01;6.338e-01;6.522e-01;5.744e-01	0.1130;0.1766;0.1750;0.5276	0.1026;0.1742;0.1912;0.5197	3	3	31576470-31577770;31571608-31577770;31571526-31577770;31571609-31577769	31571609-31577769
gene-Plekhb2	gene-Plekhb2:s:34889040-34889144	s|1e1.1o1|1e2.1o1	-0.0095;0.0095	2.613e-06;2.614e-06	7.036e-01;7.036e-01	0.0481;0.9519	0.0205;0.9795	2	3	34889144-34891306;34889144-34900954
gene-Mmp24	gene-Mmp24:s:155655816-155656086	s|1e1.1o1|2e1.1o1	0.0109;-0.0109	1.442e-04;1.442e-04	6.764e-01;6.764e-01	0.9532;0.0468	0.9940;0.0060	2	2	155656082-155657631;155656086-155657631
gene-Gcc2	gene-Gcc2:s:58110758-58110856	s|1e1.1o2|1e1.2o2	-0.0001;0.0001	4.851e-21;4.848e-21	9.868e-01;9.868e-01	0.9708;0.0292	0.9702;0.0298	2	2	58110856-58112400;58110856-58112402
gene-Lrguk	gene-Lrguk:s:34067107-34067220	s|1e1.1o1|i	0.0000;-0.0000	5.088e-21;5.088e-21	9.995e-01;9.995e-01	0.9676;0.0324	0.9723;0.0277	1	2	34067220-34069672;34067221-34069671	34067221-34069671
gene-Ralgps2	gene-Ralgps2:s:156697011-156697137	s|1e1.1o1|1e2.1o1	0.0000;0.0000	4.771e-21;4.771e-21	1.000e+00;1.000e+00	0.0017;0.9983	0.0031;0.9969	2	3	156684559-156697011;156660602-156697011
gene-Ap1b1	gene-Ap1b1:s:4936812-4937586	s|1e1.1o1|1e2.1o1|2e1.1o1|2e2.1o1|3e2.1o1|i	0.0000;0.0427;0.0000;-0.0199;0.0000;0.0000	5.085e-21;1.202e-20;5.085e-21;8.923e-21;5.085e-21;5.085e-21	1.000e+00;5.051e-01;1.000e+00;6.472e-01;1.000e+00;1.000e+00	0.0168;0.8796;0.0116;0.0666;0.0163;0.0080	0.0109;0.9114;0.0108;0.0483;0.0132;0.0061	5	3	4937051-4952968;4937051-4959530;4937257-4952968;4937257-4959530;4937586-4959530;4937587-4952967	4937587-4952967
gene-Donson	gene-Donson:s:91479631-91479709	s|1e1.1o3|1e1.2o3|1e1.3o3	0.0000;-0.0000;0.0014	4.771e-21;4.771e-21;5.074e-21	1.000e+00;1.000e+00;9.487e-01	0.0088;0.0333;0.9585	0.0057;0.0276;0.9658	3	2	91479519-91479631;91479516-91479631;91479508-91479631
gene-Srp54c	gene-Srp54c:s:55294165-55294222	s|1e1.1o1|i	0.0000;0.0000	5.085e-21;5.085e-21	1.000e+00;1.000e+00	0.9870;0.0130	0.9810;0.0190	1	2	55294222-55296789;55294223-55296788	55294223-55296788
gene-Ush2a	gene-Ush2a:s:188475719-188475882	s|1e1.1o1|i	0.0000;-0.0000	5.091e-21;5.091e-21	9.991e-01;9.991e-01	0.9768;0.0232	0.9827;0.0173	1	2	188475882-188485710;188475883-188485709	188475883-188485709
gene-Sec11a	gene-Sec11a:t:80565923-80565980	t|1e1.1o1|1e2.1o1|i	-0.0006;-0.0021;0.0001	5.111e-21;7.736e-21;5.097e-21	9.513e-01;7.112e-01;9.978e-01	0.9317;0.0493;0.0209	0.9252;0.0475;0.0281	2	3	80565980-80572849;80565980-80572095;80565981-80572094	80565981-80572094
gene-Dnm3	gene-Dnm3:s:161838437-161838673	s|1e1.1o2|1e1.2o2|1e2.1o1|i	0.0034;-0.0000;0.0000;0.0004	5.556e-21;5.085e-21;5.085e-21;7.371e-21	8.737e-01;1.000e+00;1.000e+00;7.286e-01	0.9312;0.0121;0.0051;0.0512	0.9383;0.0071;0.0025;0.0520	3	3	161834014-161838437;161819660-161838437;161810205-161838437;161834015-161838436	161834015-161838436
gene-Ect2	gene-Ect2:s:27169545-27169699	s|1e1.1o1|i	-0.0000;0.0000	5.085e-21;5.085e-21	1.000e+00;1.000e+00	0.9897;0.0103	0.9826;0.0174	1	2	27156651-27169545;27156652-27169544	27156652-27169544
gene-Akap9	gene-Akap9:t:4004792-4004962	t|1e1.1o1|1e2.1o1|i	0.0380;-0.0022;-0.0191	1.908e-06;5.135e-21;3.619e-09	4.220e-01;9.282e-01;5.688e-01	0.6706;0.0841;0.2439	0.7165;0.0691;0.2134	2	3	4001734-4004792;4004450-4004792;4004451-4004791	4004451-4004791
gene-1700112D23Rik	gene-1700112D23Rik:s:28796265-28796386	s|1e1.1o1|1e2.1o1|i	0.0139;-0.0218;0.0058	1.007e-02;2.006e-02;1.690e-02	3.259e-01;2.696e-01;2.942e-01	0.2728;0.2611;0.4676	0.2925;0.2184;0.4917	2	3	28793111-28796265;28757101-28796265;28793112-28796264	28793112-28796264
gene-Scamp3	gene-Scamp3:t:89087559-89087687	t|1e1.1o2|i	0.0202;-0.0202	8.514e-21;8.844e-21	6.220e-01;6.220e-01	0.8889;0.1111	0.9074;0.0926	1	2	89086744-89087559;89087464-89087558	89087464-89087558
gene-Slc38a9	gene-Slc38a9:s:112862581-112862729	s|1e1.1o1|1e2.1o1|i	-0.0010;0.0174;-0.0008	5.320e-21;8.008e-21;4.857e-21	9.636e-01;6.431e-01;9.696e-01	0.0389;0.8894;0.0714	0.0339;0.9031;0.0631	2	3	112862729-112865246;112862729-112865732;112862730-112865245	112862730-112865245
gene-Ccdc191	gene-Ccdc191:t:43759277-43762192	t|1e1.1o1|1e2.1o1|i	-0.0021;0.0004;0.0044	5.127e-21;6.001e-21;5.935e-21	9.287e-01;8.681e-01;8.711e-01	0.9267;0.0409;0.0317	0.9190;0.0415;0.0401	2	3	43751747-43759277;43752773-43759277;43752774-43759276	43752774-43759276
gene-Rbfox2	gene-Rbfox2:t:76987079-76987139	t|1e1.1o1|1e2.1o1|1e3.1o1	-0.0000;0.0000;-0.0000	4.771e-21;4.771e-21;4.771e-21	1.000e+00;1.000e+00;1.000e+00	0.0012;0.0012;0.9976	0.0011;0.0047;0.9942	3	4	76987139-77016917;76987139-76997805;76987139-76989777
gene-Defb14	gene-Defb14:s:19237353-19237668	s|1e1.1o2|1e1.2o2|1e2.1o1|i	-0.0374;0.0044;-0.0549;0.1085	6.210e-06;6.395e-08;1.519e-02;2.468e-02	4.072e-01;6.793e-01;2.065e-01;4.303e-02	0.2281;0.2047;0.4596;0.1062	0.1732;0.2120;0.3875;0.2243	3	3	19237668-19244092;19237668-19244110;19237668-19244320;19237669-19244091	19237669-19244091
gene-Ccdc62	gene-Ccdc62:t:124082197-124082368	t|1e1.1o1|1e2.1o2|1e2.2o2|1e3.1o1|i	0.0000;0.0096;-0.0001;0.0000;-0.0002	5.085e-21;6.152e-21;4.669e-21;5.085e-21;4.452e-21	1.000e+00;7.558e-01;9.842e-01;1.000e+00;9.922e-01	0.0007;0.1408;0.7213;0.0180;0.1188	0.0005;0.1481;0.7214;0.0141;0.1148	4	4	124074618-124082197;124076260-124082197;124076314-124082197;124080241-124082197;124080242-124082196	124080242-124082196
gene-Pomt1	gene-Pomt1:s:32133631-32133724	s|1e1.1o1|i	0.0000;0.0000	5.085e-21;5.085e-21	1.000e+00;1.000e+00	0.9738;0.0262	0.9751;0.0249	1	2	32133724-32134246;32133725-32134245	32133725-32134245
gene-LOC118567606	gene-LOC118567606:s:105048692-105048748	s|1e1.1o1|1e2.1o1	0.0037;-0.0037	8.388e-06;8.387e-06	6.062e-01;6.062e-01	0.8848;0.1152	0.8979;0.1021	2	3	105046988-105048692;105039401-105048692
gene-Brd3	gene-Brd3:s:27349469-27349840	s|1e1.1o1|1e2.1o1|i	0.0000;-0.0017;0.0000	5.085e-21;5.433e-21;5.089e-21	1.000e+00;9.479e-01;9.993e-01	0.0062;0.9694;0.0247	0.0063;0.9564;0.0372	2	3	27348272-27349469;27347049-27349469;27347050-27349468	27347050-27349468
gene-Ap4b1	gene-Ap4b1:t:103726120-103726223	t|1e1.1o1|1e2.1o1	0.0000;0.0000	4.771e-21;4.771e-21	1.000e+00;1.000e+00	0.0137;0.9863	0.0079;0.9921	2	3	103722637-103726120;103725159-103726120
gene-Vwa3b	gene-Vwa3b:t:37167965-37168141	t|1e1.1o2|1e1.2o2|1e2.1o1|i	0.0170;-0.0103;-0.0000;-0.0000	7.228e-21;7.343e-21;4.685e-21;5.086e-21	6.513e-01;6.977e-01;9.986e-01;9.999e-01	0.7785;0.1070;0.0775;0.0312	0.8019;0.1012;0.0746;0.0241	3	3	37163130-37167965;37163155-37167965;37166845-37167965;37166846-37167964	37166846-37167964
gene-Arfgap1	gene-Arfgap1:t:180622191-180622267	t|1e1.1o1|1e2.1o2|1e2.2o2|2e1.1o1	0.0000;-0.0000;0.0000;0.0000	4.771e-21;4.771e-21;4.771e-21;4.771e-21	1.000e+00;1.000e+00;1.000e+00;1.000e+00	0.0130;0.9855;0.0001;0.0012	0.0214;0.9782;0.0002;0.0002	4	3	180621020-180622191;180621513-180622191;180621725-180622191;180621020-180622197
gene-Spag6	gene-Spag6:s:18699964-18700004	s|1e1.1o1|i	0.0000;-0.0000	5.091e-21;1.523e-12	9.990e-01;9.990e-01	0.0044;0.9956	0.0047;0.9953	1	2	18700004-18703310;18700005-18703309	18700005-18703309
gene-Cep295	gene-Cep295:s:15242050-15242206	s|1e1.1o1|1e2.1o1	0.0000;0.0000	4.771e-21;4.771e-21	1.000e+00;1.000e+00	0.9986;0.0014	0.9995;0.0005	2	3	15241944-15242050;15239247-15242050
gene-Msi1	gene-Msi1:t:115576772-115576820	t|1e1.1o1|1e2.1o5|1e2.3o5|1e2.4o5|1e2.5o5|1e3.1o1|1e4.1o1	-0.0002;0.0000;0.0147;-0.0010;0.0000;0.0001;0.0000	4.441e-21;4.771e-21;1.124e-12;5.628e-20;4.771e-21;4.821e-21;4.771e-21	9.913e-01;1.000e+00;5.988e-01;7.881e-01;1.000e+00;9.913e-01;1.000e+00	0.0778;0.0116;0.2923;0.5732;0.0100;0.0359;0.0004	0.0633;0.0103;0.3048;0.5754;0.0102;0.0360;0.0001	7	5	115573605-115576772;115574887-115576772;115575085-115576772;115575308-115576772;115575310-115576772;115575675-115576772;115576472-115576772
gene-Traf1	gene-Traf1:s:34838028-34838563	s|1e2.1o2|1e2.2o2|2e1.1o1	0.0011;-0.0784;0.0635	6.541e-10;8.049e-02;5.545e-02	9.600e-01;1.045e-01;1.428e-01	0.0028;0.7568;0.2405	0.0122;0.6380;0.3348	3	3	34836911-34838153;34836871-34838153;34837860-34838028
gene-Pde7a	gene-Pde7a:t:19283828-19283932	t|1e3.1o1|1e4.1o1|2e1.1o1|2e2.2o2|i	0.0000;-0.0601;-0.0000;0.0025;0.0533	5.085e-21;9.346e-06;5.085e-21;5.713e-21;4.976e-08	1.000e+00;2.707e-01;1.000e+00;9.013e-01;2.947e-01	0.0042;0.8379;0.0177;0.0358;0.1037	0.0041;0.7663;0.0182;0.0425;0.1692	4	5	19283932-19285121;19283932-19284420;19283912-19294808;19283912-19287236;19283933-19284419	19283933-19284419
gene-Chic2	gene-Chic2:s:75187729-75187884	s|1e1.1o1|i	0.0000;0.0000	5.085e-21;5.085e-21	1.000e+00;1.000e+00	0.9973;0.0027	0.9955;0.0045	1	2	75172170-75187729;75172171-75187728	75172171-75187728
gene-Abcc5	gene-Abcc5:t:20224477-20224634	t|1e1.1o1|1e2.1o1	-0.0045;0.0045	2.674e-06;2.674e-06	8.429e-01;8.429e-01	0.9929;0.0071	0.9679;0.0321	2	3	20224634-20241055;20224634-20237473
gene-Taf8	gene-Taf8:s:47804487-47804629	s|1e1.1o1|1e2.1o1|1e3.1o1	0.0094;0.0003;-0.0200	1.679e-04;4.843e-21;6.353e-04	5.418e-01;9.870e-01;4.501e-01	0.1373;0.0013;0.8615	0.1531;0.0183;0.8293	3	4	47801207-47804487;47800821-47804487;47794759-47804487
gene-Fam131a	gene-Fam131a:t:20517672-20517765	t|1e1.1o1|1e2.1o1|1e3.1o2|1e3.2o2|i	0.0000;0.0000;-0.0001;0.0000;0.0031	5.085e-21;5.085e-21;4.694e-21;5.085e-21;5.780e-21	1.000e+00;1.000e+00;9.970e-01;1.000e+00;8.920e-01	0.0001;0.0211;0.9218;0.0177;0.0399	0.0001;0.0130;0.9180;0.0234;0.0443	4	4	20512222-20517672;20514631-20517672;20515097-20517672;20515193-20517672;20515194-20517671	20515194-20517671
gene-1700008C04Rik	gene-1700008C04Rik:t:51099323-51099529	t|1e1.1o1|1e2.1o1	-0.0042;0.0042	2.898e-04;2.898e-04	5.115e-01;5.115e-01	0.3088;0.6912	0.3138;0.6862	2	3	51062893-51099323;51091494-51099323
gene-Rnf17	gene-Rnf17:s:56697423-56697581	s|1e1.1o1|1e2.1o2|1e3.1o1|i	-0.0043;0.0024;-0.0000;0.0000	5.507e-21;5.527e-21;5.085e-21;5.085e-21	8.779e-01;9.271e-01;1.000e+00;1.000e+00	0.9228;0.0360;0.0306;0.0108	0.9056;0.0451;0.0305;0.0195	3	4	56697581-56699338;56697581-56700481;56697581-56703084;56697582-56699337	56697582-56699337
gene-Spidr	gene-Spidr:s:15786392-15786581	s|1e1.1o1|1e2.1o1	0.0030;-0.0030	2.198e-08;2.168e-08	8.978e-01;8.978e-01	0.9705;0.0295	0.9965;0.0035	2	3	15784716-15786392;15754557-15786392
gene-Slc28a1	gene-Slc28a1:t:80793462-80793621	t|1e1.1o1|i	-0.0304;0.0304	8.661e-03;8.661e-03	2.875e-01;2.875e-01	0.1558;0.8442	0.1142;0.8858	1	2	80793174-80793462;80792091-80793461	80792091-80793461
gene-Phc3	gene-Phc3:s:31023508-31023628	s|1e1.1o1|2e1.1o1	-0.0002;0.0002	2.463e-11;4.815e-21	9.920e-01;9.920e-01	0.9964;0.0036	0.9897;0.0103	2	2	31020084-31023523;31020084-31023508
gene-Mir9-3hg	gene-Mir9-3hg:t:79173665-79173724	t|1e1.1o1|1e2.1o1|1e3.1o2|1e4.1o1|1e5.1o1|i	-0.0578;0.0356;-0.0383;-0.0012;0.0509;0.0069	1.894e-03;1.670e-04;1.186e-05;5.516e-21;3.779e-04;1.561e-07	2.259e-01;3.661e-01;3.867e-01;9.347e-01;2.532e-01;6.474e-01	0.3004;0.1978;0.1370;0.0335;0.1875;0.1491	0.2240;0.2467;0.0869;0.0281;0.2471;0.1599	5	6	79149998-79173665;79155217-79173665;79164657-79173665;79165420-79173665;79169983-79173665;79165421-79173664	79165421-79173664
gene-Slc35b1	gene-Slc35b1:s:95277312-95277455	s|1e1.1o1|2e1.1o1	-0.0000;0.0000	4.771e-21;4.771e-21	1.000e+00;1.000e+00	0.9871;0.0129	0.9788;0.0212	2	2	95277442-95278037;95277455-95278037
gene-Rgs7	gene-Rgs7:t:174950497-174950561	t|1e1.1o1|1e2.1o1	-0.0000;0.0000	1.213e-09;1.678e-09	9.938e-01;9.938e-01	0.0068;0.9932	0.0061;0.9939	2	3	174950561-175016743;174950561-174977218
gene-Zfp618	gene-Zfp618:s:63012669-63012758	s|1e1.1o2|1e1.2o2	0.0039;-0.0039	1.523e-08;1.529e-08	6.784e-01;6.784e-01	0.0677;0.9323	0.0698;0.9302	2	2	63012758-63013561;63012758-63013585
gene-Wsb2	gene-Wsb2:t:117501656-117501824	t|1e1.1o1|1e2.1o1|1e3.1o1	-0.1693;-0.0005;0.1820	3.245e-01;1.011e-10;3.936e-01	7.711e-03;9.818e-01;4.194e-03	0.8307;0.0150;0.1473	0.6493;0.0050;0.3424	3	4	117495538-117501656;117495763-117501656;117501490-117501656
gene-Ttll7	gene-Ttll7:s:146609789-146610005	s|1e1.1o1|1e2.1o1|i	0.0000;0.0000;0.0000	5.085e-21;5.085e-21;5.085e-21	1.000e+00;1.000e+00;1.000e+00	0.0065;0.9816;0.0121	0.0071;0.9779;0.0151	2	3	146610005-146610859;146610005-146615261;146610006-146610858	146610006-146610858
gene-Rmdn2	gene-Rmdn2:t:79934891-79935808	t|1e1.1o1|1e2.1o2|1e2.2o2	0.0000;0.0000;0.0000	4.771e-21;4.771e-21;4.771e-21	1.000e+00;1.000e+00;1.000e+00	0.0000;0.9762;0.0238	0.0000;0.9796;0.0204	3	3	79929201-79934891;79934231-79934891;79934453-79934891
gene-Xrcc1	gene-Xrcc1:s:24246418-24247045	s|1e1.2o2|2e1.1o2|3e1.2o2|4e1.2o2	0.0155;0.0000;-0.0255;0.0035	6.871e-21;4.771e-21;9.408e-21;7.667e-21	6.213e-01;1.000e+00;5.705e-01;6.922e-01	0.7555;0.0092;0.1812;0.0514	0.7895;0.0108;0.1440;0.0527	4	2	24246784-24247215;24246946-24247213;24246972-24247215;24247045-24247215
gene-Gm52833	gene-Gm52833:s:148894909-148895064	s|1e1.1o1|2e1.1o1	0.0195;-0.0195	6.859e-07;6.860e-07	5.483e-01;5.483e-01	0.8939;0.1061	0.9225;0.0775	2	2	148895059-148895208;148895064-148895208
gene-Frmd8	gene-Frmd8:t:5901002-5902770	t|1e1.1o2|1e2.1o1|1e3.1o1|i	0.0000;-0.0105;0.0000;0.0029	5.085e-21;7.795e-21;5.085e-21;5.614e-21	1.000e+00;7.040e-01;1.000e+00;9.143e-01	0.0001;0.9493;0.0195;0.0309	0.0001;0.9432;0.0125;0.0440	3	4	5902770-5912279;5902770-5906613;5902770-5902849;5902771-5902848	5902771-5902848
gene-Tesmin	gene-Tesmin:s:3439378-3439869	s|1e2.1o2|2e1.1o1|2e2.2o2|i	-0.0151;0.0780;-0.0146;-0.0326	5.665e-13;3.973e-03;9.623e-06;1.711e-05	6.545e-01;1.183e-01;5.634e-01;4.643e-01	0.1255;0.3181;0.3281;0.2283	0.1057;0.4114;0.3041;0.1836	3	3	3439429-3442101;3439869-3441076;3439869-3442103;3439870-3441075	3439870-3441075
gene-Ttbk2	gene-Ttbk2:s:120620763-120620836	s|1e1.1o1|1e2.1o1|i	-0.0000;0.0000;0.0000	5.085e-21;5.085e-21;5.085e-21	1.000e+00;1.000e+00;1.000e+00	0.9779;0.0149;0.0070	0.9707;0.0140;0.0156	2	3	120616600-120620763;120614280-120620763;120616601-120620762	120616601-120620762
gene-Gm30159	gene-Gm30159:s:63011292-63011396	s|1e1.1o1|1e2.1o1	-0.0293;0.0293	4.754e-04;4.754e-04	3.986e-01;3.986e-01	0.1404;0.8596	0.0978;0.9022	2	3	63010798-63011292;62990673-63011292
gene-Npepl1	gene-Npepl1:s:173962337-173962460	s|1e1.1o2|1e1.2o2	0.0228;-0.0228	4.834e-19;1.046e-20	5.916e-01;5.916e-01	0.9408;0.0592	0.9677;0.0323	2	2	173962460-173962741;173962460-173962785
gene-Unc80	gene-Unc80:s:66665587-66665773	s|1e1.1o2|1e1.2o2	-0.0051;0.0051	1.051e-03;1.051e-03	4.578e-01;4.578e-01	0.5839;0.4161	0.5777;0.4223	2	2	66665773-66666350;66665773-66666353
gene-Prr30	gene-Prr30:s:101437370-101437420	s|1e1.1o3|i	0.0000;0.0000	5.085e-21;5.085e-21	1.000e+00;1.000e+00	0.9722;0.0278	0.9771;0.0229	1	2	101436921-101437370;101436922-101437369	101436922-101437369
gene-Smc4	gene-Smc4:s:68926508-68926658	s|1e1.1o1|i	0.0000;0.0000	5.085e-21;5.085e-21	1.000e+00;1.000e+00	0.9924;0.0076	0.9877;0.0123	1	2	68926658-68928569;68926659-68928568	68926659-68928568
gene-Supt3	gene-Supt3:t:45344125-45344200	t|1e1.1o1|1e2.1o1	0.0010;-0.0010	4.989e-21;5.016e-21	9.623e-01;9.623e-01	0.9592;0.0408	0.9674;0.0326	2	3	45314116-45344125;45337167-45344125
gene-Mettl25	gene-Mettl25:t:105673381-105675448	t|1e1.1o1|2e1.1o1|i	0.0017;0.0000;-0.0023	5.090e-08;5.088e-21;1.001e-07	9.442e-01;9.994e-01;9.260e-01	0.0025;0.0025;0.9949	0.0225;0.0034;0.9742	2	2	105675448-105676937;105674924-105676937;105675449-105676591	105675449-105676591
gene-Golga3	gene-Golga3:s:110368648-110368820	s|1e1.1o2|1e1.2o2|2e1.1o2	-0.0000;0.0000;0.0000	4.771e-21;4.771e-21;4.771e-21	1.000e+00;1.000e+00;1.000e+00	0.9655;0.0204;0.0132	0.9651;0.0236;0.0116	3	2	110368809-110369490;110368809-110369493;110368820-110369490
gene-Pcdha8	gene-Pcdha8:s:37292318-37292406	s|1e1.1o1|1e2.1o4	0.0000;-0.0000	4.771e-21;4.771e-21	1.000e+00;1.000e+00	0.0164;0.9836	0.0204;0.9796	2	3	37292406-37315021;37292406-37317999
gene-Cep120	gene-Cep120:s:53833839-53833969	s|1e1.1o1|2e1.1o1|i	-0.0241;0.0630;-0.0240	7.284e-03;1.030e-02;3.505e-03	3.340e-01;1.726e-01;3.547e-01	0.3873;0.1097;0.5061	0.3452;0.1933;0.4586	2	2	53825985-53833851;53825985-53833839;53830766-53833838	53830766-53833838
gene-Ces1a	gene-Ces1a:s:93757693-93757731	s|1e1.1o1|1e2.2o2|i	-0.0051;-0.0220;0.0302	3.706e-09;6.407e-04;1.686e-03	7.453e-01;4.035e-01;3.629e-01	0.0817;0.6810;0.2405	0.0726;0.6429;0.2793	2	3	93755345-93757693;93754062-93757693;93754164-93757692	93754164-93757692
gene-4930467D21Rik	gene-4930467D21Rik:s:97711968-97712170	s|1e1.1o1|1e2.1o1|2e2.1o1	0.0178;-0.0186;0.0000	1.212e-02;1.257e-02;4.774e-21	3.189e-01;3.155e-01;9.994e-01	0.5739;0.4237;0.0022	0.6059;0.3910;0.0035	3	3	97712159-97717508;97712159-97730075;97712170-97730075
gene-H2-K1	gene-H2-K1:s:34218245-34218520	s|1e1.1o1|i	0.0116;-0.0116	2.302e-04;2.302e-04	5.433e-01;5.433e-01	0.8350;0.1650	0.8427;0.1573	1	2	34216534-34218245;34216535-34218244	34216535-34218244
gene-Ylpm1	gene-Ylpm1:t:85111745-85111875	t|1e1.1o1|1e2.1o1|i	-0.0185;0.0057;0.0040	8.165e-21;6.490e-21;5.815e-21	6.406e-01;7.340e-01;8.865e-01	0.2106;0.7524;0.0349	0.1952;0.7589;0.0448	2	3	85104076-85111745;85107088-85111745;85107089-85111744	85107089-85111744
gene-Rbfox2	gene-Rbfox2:s:77016917-77017141	s|1e1.1o2|1e1.2o2|1e2.1o1	-0.0015;0.0015;0.0000	8.724e-09;8.143e-09;4.771e-21	7.162e-01;7.180e-01;1.000e+00	0.9212;0.0779;0.0009	0.9162;0.0828;0.0009	3	3	77001267-77016917;77001264-77016917;76987139-77016917
gene-Cbx7	gene-Cbx7:s:79810934-79811039	s|1e1.1o1|i	-0.0253;0.0253	1.902e-04;1.902e-04	4.146e-01;4.146e-01	0.1993;0.8007	0.1517;0.8483	1	2	79807738-79810934;79810835-79810933	79810835-79810933
gene-Egflam	gene-Egflam:t:7271883-7272126	t|1e2.1o1|2e1.1o2	-0.0001;0.0001	4.789e-21;4.787e-21	9.970e-01;9.970e-01	0.9762;0.0238	0.9719;0.0281	2	3	7272126-7273264;7272103-7283925
gene-Dnah1	gene-Dnah1:s:30985325-30985504	s|1e1.1o2|1e1.2o2|1e2.1o1	0.0000;0.0000;0.0000	4.771e-21;4.771e-21;4.771e-21	1.000e+00;1.000e+00;1.000e+00	0.9815;0.0101;0.0081	0.9932;0.0034;0.0033	3	3	30985252-30985325;30985243-30985325;30984540-30985325
gene-Tex264	gene-Tex264:t:106539559-106539727	t|1e1.1o1|1e2.1o1|i	-0.0039;0.0046;0.0000	5.558e-21;5.785e-21;5.085e-21	8.840e-01;8.474e-01;1.000e+00	0.9431;0.0557;0.0010	0.9325;0.0632;0.0044	2	3	106539727-106550716;106539727-106540400;106539728-106550715	106539728-106550715
gene-Adcyap1r1	gene-Adcyap1r1:s:55438494-55438599	s|1e1.1o1|i	0.0465;-0.0465	5.075e-03;5.075e-03	2.976e-01;2.976e-01	0.9151;0.0849	0.9928;0.0072	1	2	55438599-55449205;55438600-55449204	55438600-55449204
gene-Prom1	gene-Prom1:t:44152417-44152456	t|1e1.1o2|1e2.1o1|1e3.1o1|1e4.1o1|i	0.0000;-0.0771;0.0341;0.0000;0.0456	5.085e-21;1.252e-07;1.117e-20;5.085e-21;1.258e-20	1.000e+00;1.466e-01;5.451e-01;1.000e+00;4.895e-01	0.0223;0.8515;0.0436;0.0089;0.0698	0.0232;0.7697;0.0661;0.0208;0.1194	4	5	44152456-44162228;44152456-44159128;44152456-44158612;44152456-44158119;44152457-44158118	44152457-44158118
gene-Gm32819	gene-Gm32819:t:51188651-51188692	t|1e1.1o1|1e2.1o1	-0.0001;0.0001	4.789e-21;1.110e-16	9.970e-01;9.970e-01	0.0119;0.9881	0.0013;0.9987	2	3	51187487-51188651;51188539-51188651
gene-Slf1	gene-Slf1:s:77240477-77240530	s|1e1.1o2|1e1.2o2	0.0000;-0.0000	4.771e-21;4.771e-21	1.000e+00;1.000e+00	0.0229;0.9771	0.0258;0.9742	2	2	77239484-77240477;77239462-77240477
gene-Cldnd1	gene-Cldnd1:s:58549801-58550110	s|1e1.1o1|i	0.0000;0.0000	5.085e-21;5.085e-21	1.000e+00;1.000e+00	0.9812;0.0188	0.9829;0.0171	1	2	58550110-58551665;58550111-58551664	58550111-58551664
gene-Tcp10a	gene-Tcp10a:s:7593232-7593383	s|1e1.1o1|2e1.1o1	0.0004;-0.0004	4.869e-21;4.880e-21	9.827e-01;9.827e-01	0.0350;0.9650	0.0393;0.9607	2	2	7593377-7593782;7593383-7593782
gene-Smc6	gene-Smc6:s:11315887-11316700	s|1e2.1o1|2e2.1o1|3e1.1o2|3e1.2o2|3e2.1o1|i	0.0068;-0.0002;-0.0001;0.0000;0.0071;-0.0006	5.630e-21;5.117e-21;5.124e-21;5.085e-21;6.335e-21;4.814e-21	8.040e-01;9.950e-01;9.935e-01;1.000e+00;7.755e-01;9.792e-01	0.2325;0.0360;0.0402;0.0133;0.6097;0.0676	0.2393;0.0244;0.0326;0.0120;0.6281;0.0613	5	3	11316289-11321730;11316531-11321730;11316700-11320510;11316700-11320673;11316700-11321730;11316701-11320509	11316701-11320509
gene-AV099323	gene-AV099323:s:132095258-132095449	s|1e1.1o1|1e2.1o1	-0.0001;0.0001	4.815e-21;2.519e-14	9.926e-01;9.926e-01	0.0133;0.9867	0.0086;0.9914	2	3	132095449-132095714;132095449-132102506
gene-Ankle2	gene-Ankle2:s:110398567-110398673	s|1e1.1o2|1e1.2o2	-0.0071;0.0071	4.458e-16;6.173e-21	7.681e-01;7.681e-01	0.9221;0.0779	0.9065;0.0935	2	2	110398673-110399363;110398673-110399442
gene-4930519H02Rik	gene-4930519H02Rik:t:na-16085601	t|1e1.1o1|1e2.1o1	0.0198;-0.0198	2.658e-02;2.658e-02	2.447e-01;2.447e-01	0.3607;0.6393	0.3910;0.6090	2	3	16085601-16088590;16085601-16087446
gene-Gm6729	gene-Gm6729:s:86367097-86367253	s|1e1.1o2|1e1.2o2|1e2.1o1|1e3.1o1|i	0.0122;-0.0439;0.0023;-0.0003;0.0175	8.119e-21;1.412e-20;1.439e-10;5.157e-21;1.015e-13	6.807e-01;4.994e-01;6.888e-01;9.886e-01;5.880e-01	0.0397;0.0651;0.7540;0.0318;0.1049	0.0499;0.0348;0.7598;0.0188;0.1386	4	4	86363579-86367097;86363571-86367097;86363202-86367097;86362668-86367097;86363580-86367096	86363580-86367096
gene-Tex48	gene-Tex48:t:63528085-63528250	t|1e1.1o1|i	-0.0004;0.0004	1.450e-03;1.450e-03	4.374e-01;4.374e-01	0.2006;0.7994	0.2011;0.7989	1	2	63528250-63528527;63528251-63530099	63528251-63530099
gene-Tnrc6b	gene-Tnrc6b:s:80748586-80748607	s|1e1.1o2|1e1.2o2|1e2.1o1|i	-0.0052;-0.0001;0.0065;0.0005	1.444e-18;5.168e-21;6.892e-12;5.223e-21	7.831e-01;9.864e-01;6.809e-01;9.762e-01	0.1399;0.0349;0.7951;0.0301	0.1277;0.0323;0.8074;0.0346	3	3	80748607-80750708;80748607-80750711;80748607-80760518;80748608-80750707	80748608-80750707
gene-Senp2	gene-Senp2:s:21850854-21850914	s|1e1.1o3|1e1.2o3|1e1.3o3|1e2.3o3|i	0.0000;-0.0391;0.0000;0.0000;0.0060	5.085e-21;1.207e-20;5.085e-21;5.085e-21;5.707e-21	1.000e+00;5.211e-01;1.000e+00;1.000e+00;8.433e-01	0.0006;0.9219;0.0048;0.0075;0.0659	0.0005;0.8920;0.0076;0.0055;0.0941	4	3	21850914-21852121;21850914-21855220;21850914-21855225;21850914-21857287;21850915-21852120	21850915-21852120
gene-Gm31545	gene-Gm31545:t:na-83562554	t|1e1.1o1|1e2.1o1	-0.0163;0.0163	6.195e-04;6.195e-04	4.367e-01;4.367e-01	0.8941;0.1059	0.8707;0.1293	2	3	83562554-83564140;83562554-83563033
gene-Traf3ip2	gene-Traf3ip2:t:39515560-39515762	t|1e1.1o1|1e2.1o1|1e3.1o1|i	-0.0050;0.0085;-0.0065;0.0050	1.594e-10;7.236e-21;5.851e-05;1.220e-05	7.574e-01;7.224e-01;5.478e-01;6.093e-01	0.0905;0.0511;0.4365;0.4239	0.0801;0.0620;0.4150;0.4368	3	4	39498723-39515560;39499087-39515560;39509012-39515560;39515395-39515559	39515395-39515559
gene-Hhipl2	gene-Hhipl2:s:183208886-183209012	s|1e1.1o2|1e1.2o2	0.0227;-0.0227	4.859e-04;4.859e-04	4.399e-01;4.399e-01	0.8746;0.1254	0.9140;0.0860	2	2	183209012-183209462;183209012-183209481
gene-Rbm11	gene-Rbm11:s:75393402-75393564	s|1e1.1o1|1e2.1o1	0.0278;-0.0278	3.091e-08;3.084e-08	4.488e-01;4.488e-01	0.9009;0.0991	0.9436;0.0564	2	3	75393564-75395058;75393564-75395663
gene-Dcun1d3	gene-Dcun1d3:s:119469638-119469767	s|1e1.1o1|i	-0.0458;0.0458	2.192e-06;2.192e-06	3.169e-01;3.169e-01	0.9121;0.0879	0.8532;0.1468	1	2	119459138-119469638;119461073-119469637	119461073-119469637
gene-Myo9b	gene-Myo9b:t:71793404-71793443	t|1e1.1o1|1e2.1o1	0.0573;-0.0573	2.973e-03;2.973e-03	2.040e-01;2.040e-01	0.4126;0.5874	0.4936;0.5064	2	3	71789609-71793404;71791664-71793404
gene-Rnf38	gene-Rnf38:s:44142295-44142465	s|1e1.1o2|i	0.0000;0.0000	5.085e-21;5.085e-21	1.000e+00;1.000e+00	0.9942;0.0058	0.9910;0.0090	1	2	44138831-44142295;44138832-44142294	44138832-44142294
gene-Abi2	gene-Abi2:s:60487237-60487361	s|1e1.1o2|1e1.2o2|1e2.1o1	-0.0003;0.0000;0.0003	4.484e-21;4.771e-21;4.480e-21	9.833e-01;1.000e+00;9.830e-01	0.0758;0.0002;0.9240	0.0730;0.0017;0.9256	3	3	60487361-60489230;60487361-60489329;60487361-60492763
gene-Ttc27	gene-Ttc27:s:75169041-75169141	s|1e1.1o2|1e1.2o2	-0.0303;0.0303	3.636e-07;3.636e-07	4.655e-01;4.655e-01	0.8124;0.1876	0.7707;0.2293	2	2	75169141-75170329;75169141-75170332
gene-Gm35021	gene-Gm35021:t:36201398-36201931	t|1e1.1o1|i	0.0047;-0.0047	6.008e-04;6.008e-04	4.906e-01;4.906e-01	0.5357;0.4643	0.5469;0.4531	1	2	36198166-36201398;36198370-36201397	36198370-36201397
gene-4921504A21Rik	gene-4921504A21Rik:s:19415226-19415320	s|1e1.1o1|1e2.1o1|1e3.1o1|i	-0.0000;0.0000;0.0007;-0.0000	5.085e-21;5.085e-21;4.833e-21;5.085e-21	1.000e+00;1.000e+00;9.740e-01;1.000e+00	0.0244;0.0158;0.9306;0.0275	0.0147;0.0265;0.9362;0.0221	3	4	19412815-19415226;19412170-19415226;19408923-19415226;19412171-19415225	19412171-19415225
gene-Ndufs1	gene-Ndufs1:s:63214796-63215490	s|1e1.1o1|1e2.1o1|i	0.0371;-0.0479;0.0103	1.047e-02;4.033e-02;5.195e-03	2.945e-01;1.937e-01;3.564e-01	0.0655;0.7047;0.2294	0.1138;0.6368;0.2496	2	3	63211416-63214796;63210073-63214796;63211417-63214795	63211417-63214795
gene-Spred3	gene-Spred3:t:28866777-28866872	t|1e1.1o2|1e2.1o1|i	-0.0031;-0.0135;0.0093	5.725e-21;8.710e-21;1.110e-16	9.092e-01;6.636e-01;7.544e-01	0.0380;0.0511;0.9068	0.0249;0.0412;0.9321	2	3	28866872-28868858;28866872-28867218;28866873-28867217	28866873-28867217
gene-Lexm	gene-Lexm:s:106448628-106448884	s|1e1.1o1|2e1.1o1	-0.0187;0.0187	3.621e-03;3.621e-03	3.576e-01;3.576e-01	0.6978;0.3022	0.6746;0.3254	2	2	106448206-106448713;106448206-106448628
gene-Mmel1	gene-Mmel1:s:154977185-154977339	s|1e1.1o1|i	-0.0000;0.0000	5.090e-21;5.089e-21	9.993e-01;9.993e-01	0.9732;0.0268	0.9612;0.0388	1	2	154977339-154977689;154977340-154977688	154977340-154977688
gene-Dnah7a	gene-Dnah7a:s:53562948-53563103	s|1e1.1o2|1e1.2o2|i	0.0059;0.0000;0.0003	7.696e-21;5.085e-21;5.450e-21	7.047e-01;1.000e+00;9.416e-01	0.9486;0.0127;0.0384	0.9527;0.0093;0.0392	2	2	53561538-53562948;53561534-53562948;53561539-53562947	53561539-53562947
gene-Phf3	gene-Phf3:t:30863291-30863600	t|1e1.1o1|1e2.1o1|1e3.1o1|1e4.1o1|i	0.0000;0.0000;0.0003;-0.0381;0.0277	5.085e-21;5.091e-21;5.167e-21;3.053e-03;1.883e-03	1.000e+00;9.989e-01;9.856e-01;3.121e-01;3.861e-01	0.0007;0.0007;0.0137;0.8246;0.1571	0.0009;0.0098;0.0187;0.7634;0.2002	4	5	30863600-30912659;30863600-30902068;30863600-30876186;30863600-30868924;30863601-30868923	30863601-30868923
gene-4930547E14Rik	gene-4930547E14Rik:s:59487029-59487206	s|1e1.1o1|1e2.1o1	0.0347;-0.0347	2.308e-02;2.308e-02	2.481e-01;2.481e-01	0.3629;0.6371	0.4138;0.5862	2	3	59487206-59488089;59487206-59490772
gene-Smcp	gene-Smcp:t:92491173-92491865	t|1e1.1o1|1e2.1o1|1e3.1o1|1e4.1o1|1e5.1o1|i	0.0000;0.0000;0.0000;0.0000;0.0000;0.0000	5.085e-21;5.085e-21;5.085e-21;5.085e-21;5.085e-21;5.085e-21	1.000e+00;1.000e+00;1.000e+00;1.000e+00;1.000e+00;1.000e+00	0.9730;0.0018;0.0037;0.0037;0.0060;0.0119	0.9649;0.0020;0.0040;0.0048;0.0049;0.0191	5	6	92491865-92496136;92491865-92495291;92491865-92493794;92491865-92493760;92491865-92493460;92491866-92496135	92491866-92496135
gene-Tlcd4	gene-Tlcd4:s:121021959-121022053	s|1e1.1o1|i	0.0000;0.0000	5.085e-21;5.085e-21	1.000e+00;1.000e+00	0.9821;0.0179	0.9798;0.0202	1	2	121005020-121021959;121005021-121021958	121005021-121021958
gene-Adcy10	gene-Adcy10:s:165309114-165312904	s|1e2.1o1|1e3.1o2|1e3.2o2|2e1.1o1|2e2.1o1|2e3.1o2|2e3.2o2|i	0.0000;0.0000;0.0000;0.0000;0.0028;-0.0093;-0.0000;0.0000	5.085e-21;5.085e-21;5.085e-21;5.085e-21;5.780e-21;9.086e-21;4.677e-21;5.085e-21	1.000e+00;1.000e+00;1.000e+00;1.000e+00;8.467e-01;6.056e-01;1.000e+00;1.000e+00	0.0130;0.0078;0.0020;0.0313;0.6108;0.2489;0.0651;0.0181	0.0126;0.0061;0.0020;0.0320;0.6205;0.2398;0.0650;0.0206	7	4	165312774-165314774;165312774-165330679;165312774-165330682;165312904-165314084;165312904-165314774;165312904-165330679;165312904-165330682;165312905-165314083	165312905-165314083
gene-Odf2l	gene-Odf2l:s:144842349-144842484	s|1e1.1o1|i	0.0123;-0.0123	7.027e-21;7.328e-21	7.331e-01;7.331e-01	0.9286;0.0714	0.9470;0.0530	1	2	144842484-144845545;144842485-144845544	144842485-144845544
gene-Sphk2	gene-Sphk2:t:45366387-45366501	t|1e1.1o2|1e2.3o6|2e1.2o2|2e2.1o6|2e2.2o6|2e2.4o6|2e2.5o6|2e2.6o6	0.0000;0.0000;0.0117;-0.0011;-0.0071;0.0088;-0.0072;-0.0198	4.771e-21;4.771e-21;1.072e-12;6.070e-21;6.686e-21;7.146e-21;1.664e-15;9.586e-21	1.000e+00;1.000e+00;6.537e-01;8.301e-01;7.821e-01;6.954e-01;7.457e-01;6.255e-01	0.0125;0.0166;0.4421;0.0428;0.0454;0.0916;0.2928;0.0516	0.0216;0.0230;0.4601;0.0435;0.0383;0.1029;0.2746;0.0373	8	3	45366501-45367343;45366501-45366729;45366487-45367125;45366487-45366781;45366487-45366752;45366487-45366699;45366487-45366683;45366487-45366667
gene-Klhdc10	gene-Klhdc10:t:30444426-30444579	t|1e1.1o1|1e2.1o1|i	0.0012;-0.0214;0.0000	5.445e-21;9.600e-21;5.085e-21	9.409e-01;6.224e-01;1.000e+00	0.0416;0.9536;0.0057	0.0438;0.9457;0.0104	2	3	30439864-30444426;30441930-30444426;30441931-30444425	30441931-30444425
gene-Fer	gene-Fer:t:64203013-64203278	t|1e1.1o1|1e2.1o1|1e3.1o1|1e4.1o1|i	0.0038;0.0000;0.0058;-0.0433;0.0231	1.108e-06;5.087e-21;1.947e-03;1.347e-02;1.117e-02	8.651e-01;9.998e-01;4.206e-01;2.269e-01;3.013e-01	0.0147;0.0013;0.1762;0.1895;0.6036	0.0130;0.0020;0.1990;0.1271;0.6325	4	5	64137099-64203013;64170219-64203013;64171050-64203013;64185137-64203013;64185138-64203012	64185138-64203012
gene-Usp20	gene-Usp20:s:30886060-30886159	s|1e1.1o1|1e2.1o1|i	0.0000;0.0000;0.0000	5.085e-21;5.089e-21;5.085e-21	1.000e+00;9.994e-01;1.000e+00	0.0134;0.9626;0.0241	0.0150;0.9677;0.0180	2	3	30886159-30886333;30886159-30888785;30886160-30886332	30886160-30886332
gene-Gm6598	gene-Gm6598:s:130252575-130252707	s|1e1.1o1|i	0.0078;-0.0078	5.858e-09;5.851e-09	6.573e-01;6.573e-01	0.6319;0.3681	0.6424;0.3576	1	2	130250869-130252575;130250870-130252574	130250870-130252574
gene-Ccdc180	gene-Ccdc180:t:45950596-45950774	t|1e1.1o1|1e2.1o1	0.0000;-0.0000	4.771e-21;4.771e-21	1.000e+00;1.000e+00	0.0097;0.9903	0.0180;0.9820	2	3	45948855-45950596;45949585-45950596
gene-Mapk10	gene-Mapk10:s:103206160-103206258	s|1e1.1o1|2e1.1o1	-0.0194;0.0194	1.419e-10;1.388e-10	5.572e-01;5.572e-01	0.7418;0.2582	0.7027;0.2973	2	2	103186554-103206187;103186554-103206160
gene-Clmn	gene-Clmn:s:104740032-104740157	s|1e1.1o1|1e2.1o1	0.0239;-0.0239	1.347e-13;1.598e-13	5.135e-01;5.135e-01	0.6203;0.3797	0.6473;0.3527	2	3	104739533-104740032;104738222-104740032
gene-Alkbh1	gene-Alkbh1:s:87488413-87488550	s|1e1.1o1|1e2.1o1|i	-0.0194;0.0675;-0.0394	1.700e-05;9.515e-03;1.996e-04	4.882e-01;1.547e-01;3.372e-01	0.2180;0.5666;0.2172	0.1854;0.6491;0.1593	2	3	87488113-87488413;87487184-87488413;87488114-87488412	87488114-87488412
gene-Fam149b	gene-Fam149b:t:20408092-20408208	t|1e1.2o2|1e2.1o1	0.0000;0.0000	4.771e-21;4.771e-21	1.000e+00;1.000e+00	0.0103;0.9897	0.0025;0.9975	2	3	20402907-20408092;20406565-20408092
gene-Cct6b	gene-Cct6b:t:82632836-82632946	t|1e1.1o1|1e2.1o1|1e3.1o1|i	0.0000;0.0000;0.0000;0.0000	5.085e-21;5.085e-21;5.085e-21;5.085e-21	1.000e+00;1.000e+00;1.000e+00;1.000e+00	0.9766;0.0071;0.0089;0.0080	0.9780;0.0067;0.0069;0.0085	3	4	82632946-82644460;82632946-82639936;82632946-82633455;82632947-82633454	82632947-82633454
gene-N4bp1	gene-N4bp1:t:87575075-87575182	t|1e1.1o1|1e2.1o1|1e3.1o1	-0.0001;0.0000;0.0001	4.798e-21;4.774e-21;2.312e-11	9.956e-01;9.995e-01;9.922e-01	0.0088;0.0025;0.9890	0.0034;0.0034;0.9932	3	4	87575182-87587054;87575182-87579787;87575182-87578253
gene-Vill	gene-Vill:t:118899346-118899417	t|1e1.1o1|1e2.1o1	-0.0000;0.0000	4.778e-21;4.779e-21	9.989e-01;9.989e-01	0.0126;0.9874	0.0099;0.9901	2	3	118897524-118899346;118899136-118899346
gene-Fbxo44	gene-Fbxo44:t:148240603-148240738	t|1e1.1o2|1e1.2o2|1e2.1o1	-0.0186;0.0000;0.0215	7.865e-21;4.771e-21;7.861e-21	6.159e-01;1.000e+00;5.493e-01	0.1841;0.0136;0.8014	0.1526;0.0081;0.8401	3	3	148240738-148241066;148240738-148241037;148240738-148240852
gene-Zfp41	gene-Zfp41:s:75488426-75489247	s|1e1.2o2|1e2.1o1|2e1.2o2|3e1.2o2|4e1.1o2|5e1.2o2	0.0073;0.0000;0.0000;0.0060;-0.0000;-0.0000	7.129e-21;4.771e-21;4.771e-21;6.834e-21;4.771e-21;4.771e-21	6.945e-01;1.000e+00;1.000e+00;7.536e-01;1.000e+00;1.000e+00	0.8971;0.0127;0.0054;0.0412;0.0220;0.0205	0.9037;0.0172;0.0041;0.0474;0.0164;0.0095	6	3	75488669-75489893;75488669-75495400;75488780-75489893;75488877-75489893;75488934-75489868;75489247-75489893
gene-Uhrf1	gene-Uhrf1:t:56612086-56612250	t|1e1.1o1|1e2.1o2|1e2.2o2|2e2.1o2|i	0.0000;0.0049;0.0000;0.0000;-0.0082	5.085e-21;5.414e-21;5.085e-21;5.085e-21;6.088e-21	1.000e+00;8.385e-01;1.000e+00;1.000e+00;7.921e-01	0.0028;0.8568;0.0102;0.0139;0.1163	0.0061;0.8684;0.0076;0.0130;0.1047	4	3	56610561-56612086;56611393-56612086;56611637-56612086;56611393-56612160;56611638-56612085	56611638-56612085
gene-Ybx1	gene-Ybx1:t:119139343-119139645	t|1e1.1o1|1e2.3o3|2e2.1o3|3e2.2o3	0.0091;-0.0060;0.0000;0.0000	7.219e-21;5.987e-21;4.771e-21;4.771e-21	6.837e-01;7.777e-01;1.000e+00;1.000e+00	0.1034;0.8950;0.0009;0.0009	0.1052;0.8935;0.0007;0.0006	4	3	119139645-119142306;119139645-119139978;119139608-119140013;119139606-119140000
gene-Vwa3a	gene-Vwa3a:s:120375441-120375566	s|1e1.1o1|i	-0.0030;0.0030	5.368e-21;5.296e-21	9.058e-01;9.058e-01	0.9433;0.0567	0.9359;0.0641	1	2	120375566-120377622;120375567-120377621	120375567-120377621
gene-Rftn2	gene-Rftn2:t:55250309-55250420	t|1e1.2o2|1e2.1o1	0.0000;0.0000	4.771e-21;4.771e-21	1.000e+00;1.000e+00	0.0022;0.9978	0.0036;0.9964	2	3	55250420-55265280;55250420-55253279
gene-Gm3643	gene-Gm3643:s:71544345-71544397	s|1e1.1o1|i	0.0004;-0.0004	4.349e-03;4.349e-03	4.147e-01;4.147e-01	0.1250;0.8750	0.1210;0.8790	1	2	71544397-71560912;71544398-71560911	71544398-71560911
gene-Cntnap2	gene-Cntnap2:s:47206801-47207066	s|1e2.1o1|2e2.1o1|3e1.1o1	0.0160;0.0491;-0.0717	2.641e-03;3.241e-02;8.067e-02	4.116e-01;1.893e-01;1.154e-01	0.1804;0.2264;0.5811	0.2086;0.3129;0.4687	3	3	47206888-47248074;47206908-47248074;47207066-47207397
gene-1700037H04Rik	gene-1700037H04Rik:s:130995505-130995630	s|1e1.1o2|1e1.2o2|2e1.1o2|i	-0.0000;0.0000;-0.0000;0.0000	4.677e-21;5.085e-21;5.097e-21;5.085e-21	1.000e+00;1.000e+00;9.981e-01;1.000e+00	0.9358;0.0119;0.0423;0.0107	0.9359;0.0117;0.0409;0.0116	3	2	130993680-130995514;130993676-130995514;130993680-130995505;130993681-130995504	130993681-130995504
gene-Gm40076	gene-Gm40076:t:83514028-83514195	t|1e1.1o1|1e2.1o1|i	-0.0016;0.0066;-0.0089	5.223e-07;8.990e-10;8.973e-10	6.582e-01;7.145e-01;6.605e-01	0.7693;0.1181;0.1073	0.7707;0.1332;0.0954	2	3	83514195-83528010;83514195-83518161;83514196-83518160	83514196-83518160
gene-Dcaf17	gene-Dcaf17:t:70905791-70905880	t|1e1.1o2|1e2.1o1	0.0000;-0.0000	4.771e-21;4.771e-21	1.000e+00;1.000e+00	0.0013;0.9987	0.0016;0.9984	2	3	70893839-70905791;70903543-70905791
gene-Cpt1b	gene-Cpt1b:s:89302935-89303095	s|1e1.1o2|1e1.2o2|i	0.0000;0.0000;0.0000	5.085e-21;5.085e-21;5.085e-21	1.000e+00;1.000e+00;1.000e+00	0.0020;0.9875;0.0107	0.0014;0.9910;0.0076	2	2	89302168-89302935;89302148-89302935;89302169-89302934	89302169-89302934
gene-Cebpg	gene-Cebpg:s:34755801-34755991	s|1e1.1o2|i	-0.0138;0.0138	7.619e-21;7.282e-21	7.139e-01;7.139e-01	0.9483;0.0517	0.9213;0.0787	1	2	34750357-34755801;34750358-34755800	34750358-34755800
gene-Snap23	gene-Snap23:s:120421303-120421395	s|1e1.1o1|i	-0.0631;0.0631	5.088e-02;5.088e-02	1.515e-01;1.515e-01	0.2941;0.7059	0.1975;0.8025	1	2	120421395-120425282;120421396-120422615	120421396-120422615
gene-Arid3a	gene-Arid3a:s:79767600-79767912	s|1e1.1o1|i	-0.0110;0.0110	7.216e-21;6.375e-21	7.400e-01;7.400e-01	0.8923;0.1077	0.8676;0.1324	1	2	79767912-79782319;79767913-79782318	79767913-79782318
gene-Suco	gene-Suco:t:161672872-161672927	t|1e1.1o1|1e2.1o1	-0.0002;0.0002	4.437e-21;4.433e-21	9.911e-01;9.911e-01	0.0838;0.9162	0.0660;0.9340	2	3	161672927-161674774;161672927-161673129
gene-Trim36	gene-Trim36:t:46319189-46319335	t|1e1.1o1|1e2.2o2|i	0.0000;0.0000;0.0000	5.085e-21;5.085e-21;5.085e-21	1.000e+00;1.000e+00;1.000e+00	0.0029;0.9875;0.0092	0.0030;0.9888;0.0083	2	3	46319335-46329141;46319335-46321458;46319336-46321457	46319336-46321457
gene-Glt8d2	gene-Glt8d2:s:82526323-82526738	s|1e1.1o1|2e1.1o1	0.0538;-0.0538	9.470e-03;9.470e-03	2.000e-01;2.000e-01	0.3894;0.6106	0.4634;0.5366	2	2	82507934-82526506;82507934-82526323
gene-1600020E01Rik	gene-1600020E01Rik:s:86504312-86504513	s|1e1.1o1|2e1.1o1	0.0118;-0.0118	7.764e-06;7.764e-06	5.538e-01;5.538e-01	0.8668;0.1332	0.8871;0.1129	2	2	86504415-86504873;86504513-86504873
gene-Dnah1	gene-Dnah1:s:30997886-30998272	s|1e1.1o1|2e1.1o1|i	-0.0033;0.0000;-0.0009	6.791e-21;5.085e-21;4.626e-21	7.079e-01;1.000e+00;9.629e-01	0.8529;0.0177;0.1295	0.8508;0.0272;0.1218	2	2	30997596-30998076;30997596-30997886;30997597-30997885	30997597-30997885
gene-Dnah8	gene-Dnah8:t:31026179-31026300	t|1e1.1o1|1e2.1o1|i	0.0000;0.0000;0.0000	5.085e-21;5.085e-21;5.085e-21	1.000e+00;1.000e+00;1.000e+00	0.9928;0.0029;0.0045	0.9910;0.0018;0.0073	2	3	31023157-31026179;31024819-31026179;31024820-31026178	31024820-31026178
gene-Zfp184	gene-Zfp184:s:22131173-22131240	s|1e1.1o1|i	-0.0069;0.0069	5.710e-06;5.710e-06	5.686e-01;5.686e-01	0.7002;0.2998	0.6873;0.3127	1	2	22131240-22133830;22131241-22133829	22131241-22133829
gene-Nek10	gene-Nek10:s:7610161-7610468	s|1e2.1o1|1e3.1o1|2e1.1o1|i	0.0205;-0.0045;-0.0041;-0.0100	1.124e-04;4.654e-13;6.500e-21;3.206e-06	4.730e-01;7.701e-01;7.895e-01;6.162e-01	0.5011;0.1206;0.0654;0.3185	0.5354;0.1113;0.0584;0.2926	3	4	7609024-7610404;7608837-7610404;7610094-7610161;7609025-7610160	7609025-7610160
gene-Atp8b3	gene-Atp8b3:t:80371112-80371234	t|1e1.1o2|1e2.1o1|2e2.1o1|3e2.1o1|i	0.0000;0.0029;0.0000;0.0000;-0.0071	5.085e-21;7.715e-21;5.085e-21;5.085e-21;8.786e-21	1.000e+00;6.691e-01;1.000e+00;1.000e+00;6.218e-01	0.0007;0.8957;0.0016;0.0012;0.1008	0.0010;0.8981;0.0016;0.0013;0.0979	4	3	80371234-80374850;80371234-80372090;80371232-80372090;80371168-80372090;80371235-80372089	80371235-80372089
gene-Ipo5	gene-Ipo5:s:121134646-121134725	s|1e1.1o1|1e2.1o1|1e3.1o3|1e3.2o3|1e3.3o3|i	0.0000;0.0000;0.0000;0.0000;-0.0040;0.0000	5.085e-21;5.085e-21;5.085e-21;5.090e-21;6.447e-21;5.085e-21	1.000e+00;1.000e+00;1.000e+00;9.992e-01;7.758e-01;1.000e+00	0.0127;0.0036;0.0140;0.0384;0.9076;0.0243	0.0135;0.0042;0.0166;0.0396;0.9036;0.0214	5	4	121134725-121139821;121134725-121141806;121134725-121145352;121134725-121145376;121134725-121145380;121134726-121139820	121134726-121139820
gene-Cep290	gene-Cep290:s:100336965-100337137	s|1e1.1o1|i	0.0000;0.0000	5.085e-21;5.085e-21	1.000e+00;1.000e+00	0.9864;0.0136	0.9890;0.0110	1	2	100337137-100344526;100337138-100344525	100337138-100344525
gene-Ccdc186	gene-Ccdc186:s:56788496-56788638	s|1e1.1o1|i	-0.0000;0.0000	5.085e-21;5.085e-21	1.000e+00;1.000e+00	0.9773;0.0227	0.9745;0.0255	1	2	56787254-56788496;56787255-56788495	56787255-56788495
gene-Gm11639	gene-Gm11639:t:104767538-104767591	t|1e1.1o1|1e2.1o1|i	-0.0059;0.0169;0.0012	5.799e-21;8.545e-21;5.310e-21	8.439e-01;6.544e-01;9.610e-01	0.9318;0.0412;0.0272	0.9083;0.0511;0.0403	2	3	104765835-104767538;104767073-104767538;104767074-104767537	104767074-104767537
gene-Atp7b	gene-Atp7b:s:22484364-22484940	s|1e1.1o1|i	-0.0209;0.0209	1.359e-09;1.561e-09	5.535e-01;5.535e-01	0.0941;0.9059	0.0540;0.9460	1	2	22483421-22484553;22483422-22484363	22483422-22484363
gene-Amdhd2	gene-Amdhd2:s:24378262-24378374	s|1e1.1o1|i	0.0120;-0.0120	3.711e-04;3.711e-04	4.812e-01;4.812e-01	0.1893;0.8107	0.2231;0.7769	1	2	24377876-24378262;24377877-24378261	24377877-24378261
gene-Pithd1	gene-Pithd1:s:135714179-135714555	s|1e1.1o2|1e1.2o2|2e1.2o2|i	0.0000;0.0140;-0.0089;-0.0002	5.085e-21;7.714e-21;6.225e-21;4.789e-21	1.000e+00;6.467e-01;7.642e-01;9.804e-01	0.0249;0.7445;0.1467;0.0865	0.0214;0.7549;0.1382;0.0864	3	2	135713777-135714249;135713746-135714249;135713746-135714179;135713778-135714178	135713778-135714178
gene-Rps6kc1	gene-Rps6kc1:t:190542271-190542318	t|1e1.1o1|1e2.1o1	-0.0225;0.0225	1.962e-03;1.962e-03	3.882e-01;3.882e-01	0.7179;0.2821	0.6755;0.3245	2	3	190542318-190576684;190542318-190566203
gene-Atp6ap1l	gene-Atp6ap1l:s:91034571-91034913	s|1e1.1o1|2e1.1o1	0.0216;-0.0216	1.047e-02;1.047e-02	3.145e-01;3.145e-01	0.7640;0.2360	0.8098;0.1902	2	2	91031972-91034673;91031972-91034571
gene-Ttn	gene-Ttn:s:76588636-76588941	s|1e1.1o1|i	0.0253;-0.0253	1.017e-05;1.017e-05	4.805e-01;4.805e-01	0.0474;0.9526	0.0863;0.9137	1	2	76587659-76588636;76587660-76588635	76587660-76588635
gene-Ift80	gene-Ift80:t:68875180-68875289	t|1e2.1o1|1e3.1o1|2e1.1o1|i	-0.0030;0.0013;0.0000;0.0000	6.557e-21;6.337e-21;5.085e-21;5.085e-21	7.638e-01;8.004e-01;1.000e+00;1.000e+00	0.9109;0.0557;0.0144;0.0197	0.9051;0.0556;0.0159;0.0225	3	4	68875289-68892748;68875289-68889125;68875232-68898075;68875290-68889124	68875290-68889124
gene-Gps1	gene-Gps1:s:120677598-120677675	s|1e1.1o2|1e1.2o2	0.0025;-0.0025	4.438e-21;4.556e-21	8.967e-01;8.967e-01	0.8150;0.1850	0.8180;0.1820	2	2	120677675-120677835;120677675-120677838
gene-Rnf44	gene-Rnf44:s:54832151-54832301	s|1e1.1o4|1e1.2o4|1e1.3o4|1e1.4o4	0.0001;0.0000;-0.0042;0.0000	4.407e-21;4.249e-21;6.115e-21;4.771e-21	9.959e-01;9.790e-01;7.473e-01;1.000e+00	0.0768;0.1157;0.7934;0.0144	0.0808;0.1196;0.7881;0.0120	4	2	54831963-54832151;54831902-54832151;54831899-54832151;54831888-54832151
gene-Odf2	gene-Odf2:s:29805220-29805329	s|1e1.1o2|1e1.2o2|i	0.0000;0.0000;0.0000	5.085e-21;5.085e-21;5.085e-21	1.000e+00;1.000e+00;1.000e+00	0.0006;0.9967;0.0027	0.0009;0.9922;0.0068	2	2	29805329-29807584;29805329-29807622;29805330-29807583	29805330-29807583
gene-Kmt2e	gene-Kmt2e:t:23704280-23704590	t|1e1.1o1|1e2.1o2|1e2.2o2	0.0012;0.0082;-0.0014	4.753e-21;7.162e-21;5.098e-21	9.379e-01;7.309e-01;9.506e-01	0.9237;0.0386;0.0376	0.9266;0.0481;0.0257	3	3	23703292-23704280;23704000-23704280;23704004-23704280
gene-C330018D20Rik	gene-C330018D20Rik:t:57088900-57090993	t|1e1.1o1|1e2.1o1	0.0219;-0.0219	1.212e-09;1.179e-09	5.745e-01;5.745e-01	0.8734;0.1266	0.9046;0.0954	2	3	57090993-57091595;57090993-57091190
gene-Sox5	gene-Sox5:t:143887077-143887162	t|1e1.1o1|1e2.1o1|1e3.1o1|1e4.1o1|1e5.1o1|i	0.0000;0.0000;0.0000;0.0000;0.0002;0.0000	5.085e-21;5.085e-21;4.678e-21;5.085e-21;5.125e-21;5.085e-21	1.000e+00;1.000e+00;9.998e-01;1.000e+00;9.928e-01;1.000e+00	0.0222;0.0068;0.9200;0.0048;0.0342;0.0116	0.0187;0.0056;0.9189;0.0072;0.0399;0.0090	5	6	143887162-143906523;143887162-143894010;143887162-143892742;143887162-143891494;143887162-143889473;143887163-143889472	143887163-143889472
gene-Gm33037	gene-Gm33037:s:8258028-8258133	s|1e1.1o1|1e2.1o1|1e3.1o1	0.0677;-0.0237;-0.0308	9.201e-02;4.403e-02;1.551e-02	1.197e-01;2.078e-01;2.853e-01	0.1046;0.7153;0.1775	0.2058;0.6642;0.1168	3	4	8237966-8258028;8237284-8258028;8133726-8258028
gene-Fmn1	gene-Fmn1:s:113518454-113518505	s|1e1.1o1|i	-0.0130;0.0130	7.461e-21;7.141e-21	7.221e-01;7.221e-01	0.9496;0.0504	0.9192;0.0808	1	2	113518505-113523354;113518506-113523353	113518506-113523353
gene-Zc3h11a	gene-Zc3h11a:t:133581711-133582176	t|1e1.2o2|1e2.1o2|2e1.1o2|2e1.2o2|2e2.1o2|2e2.2o2|i	0.0000;0.0339;0.0000;0.0000;-0.0151;0.0014;-0.0186	5.085e-21;9.979e-21;5.085e-21;5.085e-21;9.601e-07;6.785e-21;6.585e-07	1.000e+00;5.346e-01;1.000e+00;1.000e+00;5.771e-01;7.636e-01;5.815e-01	0.0020;0.1239;0.0009;0.0043;0.3869;0.0560;0.4219	0.0083;0.1661;0.0038;0.0060;0.3627;0.0564;0.3922	6	3	133582176-133588975;133582176-133583083;133581770-133588994;133581770-133588975;133581770-133583083;133581770-133583072;133582177-133583071	133582177-133583071
gene-Rint1	gene-Rint1:s:24005593-24005834	s|1e1.1o1|1e2.1o1|i	-0.0123;-0.0000;0.0159	2.668e-11;5.085e-21;1.562e-11	6.930e-01;1.000e+00;6.534e-01	0.9452;0.0043;0.0500	0.9197;0.0009;0.0794	2	3	24005834-24010308;24005834-24010569;24005835-24010307	24005835-24010307
gene-Gm52402	gene-Gm52402:t:53195746-53195808	t|1e1.1o1|1e2.1o1	-0.0897;0.0897	8.816e-02;8.816e-02	8.293e-02;8.293e-02	0.3802;0.6198	0.2627;0.7373	2	3	53195808-53197167;53195808-53196248
gene-Fam228a	gene-Fam228a:s:4768577-4768718	s|1e1.1o1|1e2.1o1	-0.0072;0.0072	7.700e-21;7.508e-21	7.002e-01;7.002e-01	0.0531;0.9469	0.0488;0.9512	2	3	4766451-4768577;4765707-4768577
gene-Lmntd1	gene-Lmntd1:s:145363126-145363330	s|1e1.1o1|1e2.1o1|1e3.1o1|i	0.0000;0.0058;-0.0010;0.0063	5.085e-21;6.098e-21;5.285e-21;7.611e-21	1.000e+00;8.007e-01;9.691e-01;7.122e-01	0.0099;0.9075;0.0376;0.0461	0.0086;0.9148;0.0274;0.0505	3	4	145362904-145363126;145359314-145363126;145350351-145363126;145359315-145363125	145359315-145363125
gene-Gm5142	gene-Gm5142:t:59395952-59396159	t|1e1.2o2|1e2.1o1|1e3.1o1	0.0000;0.0000;0.0000	4.771e-21;4.771e-21;4.771e-21	1.000e+00;1.000e+00;1.000e+00	0.9892;0.0090;0.0018	0.9920;0.0046;0.0034	3	4	59396159-59415781;59396159-59398271;59396159-59396873
gene-Ttc24	gene-Ttc24:s:87978338-87978435	s|1e1.1o1|1e2.1o1	0.0000;0.0000	4.771e-21;4.771e-21	1.000e+00;1.000e+00	0.9891;0.0109	0.9864;0.0136	2	3	87977718-87978338;87977415-87978338
gene-Hsf2bp	gene-Hsf2bp:s:32241740-32241843	s|1e1.1o1|1e2.1o1|i	-0.0000;0.0000;0.0000	5.085e-21;5.085e-21;5.085e-21	1.000e+00;1.000e+00;1.000e+00	0.9839;0.0106;0.0056	0.9778;0.0158;0.0063	2	3	32232441-32241740;32230282-32241740;32232442-32241739	32232442-32241739
gene-Map4k5	gene-Map4k5:s:69903055-69903119	s|1e1.1o1|i	-0.0490;0.0490	1.028e-05;1.028e-05	3.071e-01;3.071e-01	0.7216;0.2784	0.6657;0.3343	1	2	69899528-69903055;69899529-69903054	69899529-69903054
gene-Chmp2b	gene-Chmp2b:s:65359361-65359648	s|1e1.1o2|1e1.2o2|1e2.1o1|i	0.0067;0.0000;-0.0083;0.0000	5.949e-21;5.085e-21;7.269e-21;5.085e-21	7.616e-01;1.000e+00;7.004e-01;1.000e+00	0.2095;0.0252;0.7603;0.0050	0.2194;0.0231;0.7552;0.0031	3	3	65350960-65359361;65350941-65359361;65347940-65359361;65350963-65359360	65350963-65359360
gene-Nemp2	gene-Nemp2:t:52687909-52688085	t|1e1.1o1|1e2.1o1	0.0008;-0.0008	1.504e-06;1.504e-06	6.171e-01;6.171e-01	0.2098;0.7902	0.2061;0.7939	2	3	52676639-52687909;52684645-52687909
gene-Ttc6	gene-Ttc6:s:57704851-57704925	s|1e1.1o1|1e2.1o1	0.0000;0.0000	4.771e-21;4.771e-21	1.000e+00;1.000e+00	0.9891;0.0109	0.9883;0.0117	2	3	57704925-57707024;57704925-57719719
gene-Tmem165	gene-Tmem165:s:76347192-76347417	s|1e1.1o1|1e2.1o1|i	-0.0179;0.0153;0.0015	8.651e-21;8.181e-21;5.840e-21	6.588e-01;6.424e-01;8.869e-01	0.0667;0.8946;0.0365	0.0499;0.9124;0.0394	2	3	76347417-76348214;76347417-76351954;76347418-76348213	76347418-76348213
gene-Mink1	gene-Mink1:t:70494426-70494769	t|1e1.1o2|2e2.1o1	-0.0008;0.0008	4.979e-21;1.014e-20	9.136e-01;9.136e-01	0.0708;0.9292	0.0682;0.9318	2	3	70493602-70494426;70494374-70494594
gene-Gm41688	gene-Gm41688:s:34744806-34746083	s|2e1.1o2|2e1.2o2	0.0013;-0.0013	2.617e-05;2.617e-05	6.326e-01;6.326e-01	0.1417;0.8583	0.1414;0.8586	2	2	34744546-34744806;34744543-34744806
gene-Vps37a	gene-Vps37a:s:40989911-40990271	s|1e1.1o1|2e1.1o1	0.0000;0.0000	4.771e-21;4.771e-21	1.000e+00;1.000e+00	0.9872;0.0128	0.9875;0.0125	2	2	40990136-40992351;40990271-40992351
gene-Gm8267	gene-Gm8267:s:44962252-44962444	s|1e1.1o1|2e1.1o1	-0.0533;0.0533	1.167e-02;1.167e-02	2.157e-01;2.157e-01	0.7795;0.2205	0.7108;0.2892	2	2	44961561-44962289;44961561-44962252
gene-Nfix	gene-Nfix:s:85453753-85453873	s|1e1.1o2|1e1.2o2	-0.0029;0.0029	3.868e-08;3.859e-08	7.550e-01;7.550e-01	0.9324;0.0676	0.9270;0.0730	2	2	85453234-85453753;85453231-85453753
gene-Usp4	gene-Usp4:s:108240036-108240097	s|1e1.1o1|1e2.1o1	0.0000;0.0000	4.771e-21;4.771e-21	1.000e+00;1.000e+00	0.9976;0.0024	0.9986;0.0014	2	3	108240097-108243029;108240097-108243960
gene-Caap1	gene-Caap1:s:94439502-94439702	s|1e1.1o1|1e2.1o1	-0.0241;0.0241	1.288e-03;1.288e-03	3.928e-01;3.928e-01	0.7907;0.2093	0.7538;0.2462	2	3	94438743-94439502;94437431-94439502
gene-Rpl18	gene-Rpl18:t:45367343-45368004	t|1e1.1o1|i	0.0000;-0.0000	5.086e-21;8.047e-15	9.999e-01;9.999e-01	0.0027;0.9973	0.0036;0.9964	1	2	45365266-45367343;45365834-45367342	45365834-45367342
gene-Zfp850	gene-Zfp850:t:27704644-27704742	t|1e1.1o1|1e2.1o1	-0.0005;0.0005	1.113e-04;1.113e-04	6.293e-01;6.293e-01	0.9582;0.0418	0.9612;0.0388	2	3	27704742-27706739;27704742-27704892
gene-Pdgfa	gene-Pdgfa:t:138979043-138979139	t|1e1.1o1|1e2.1o1	0.0000;0.0000	4.771e-21;4.771e-21	1.000e+00;1.000e+00	0.9994;0.0006	0.9992;0.0008	2	3	138979139-138980464;138979139-138979946
gene-Gm31072	gene-Gm31072:s:115184813-115185145	s|1e1.1o1|2e1.1o1	0.0030;-0.0030	3.337e-12;3.279e-12	7.370e-01;7.370e-01	0.8848;0.1152	0.8937;0.1063	2	2	115185040-115185437;115185100-115185437
gene-Dzip3	gene-Dzip3:t:48792585-48792699	t|1e1.1o1|1e2.1o1	-0.0628;0.0628	6.561e-02;6.561e-02	1.400e-01;1.400e-01	0.8420;0.1580	0.7358;0.2642	2	3	48792699-48795786;48792699-48792835
gene-Abca14	gene-Abca14:s:119810733-119810860	s|1e1.1o2|1e1.2o2|1e2.1o1	0.0073;0.0000;-0.0028	5.163e-21;4.771e-21;4.520e-21	7.975e-01;1.000e+00;9.028e-01	0.8086;0.0072;0.1844	0.8261;0.0027;0.1720	3	3	119810860-119811859;119810860-119811980;119810860-119815352
gene-Ttc19	gene-Ttc19:t:62175829-62175885	t|1e1.1o1|1e2.1o1	0.0000;-0.0000	4.771e-21;7.640e-21	1.000e+00;1.000e+00	0.0023;0.9977	0.0061;0.9939	2	3	62174533-62175829;62174995-62175829
gene-Gm35305	gene-Gm35305:t:89868292-89868430	t|1e1.1o2|1e1.2o2|1e2.1o1|i	-0.0203;0.0257;0.0000;-0.0030	5.278e-06;5.858e-08;5.085e-21;9.640e-13	5.243e-01;4.899e-01;1.000e+00;7.570e-01	0.8582;0.0495;0.0005;0.0907	0.8302;0.0914;0.0006;0.0803	3	3	89857109-89868292;89857217-89868292;89863864-89868292;89863865-89868291	89863865-89868291
gene-Hgs	gene-Hgs:t:120359835-120359919	t|1e1.1o1|1e2.1o5|1e2.2o5|1e2.3o5|1e2.4o5|1e2.5o5|i	0.0121;-0.0000;0.0000;0.0000;0.0000;0.0012;-0.0075	8.201e-21;4.678e-21;5.085e-21;5.085e-21;5.085e-21;7.796e-21;6.637e-21	6.537e-01;9.999e-01;1.000e+00;1.000e+00;1.000e+00;6.752e-01;8.119e-01	0.5456;0.0656;0.0040;0.0076;0.0346;0.2956;0.0477	0.5549;0.0684;0.0029;0.0096;0.0318;0.2962;0.0343	6	3	120358589-120359835;120358653-120359835;120358732-120359835;120358792-120359835;120359046-120359835;120359268-120359835;120359269-120359834	120359269-120359834
gene-Tpte	gene-Tpte:s:22787182-22787235	s|1e1.1o1|i	-0.0110;0.0110	1.018e-19;6.697e-21	7.092e-01;7.092e-01	0.8670;0.1330	0.8509;0.1491	1	2	22787235-22792818;22787236-22792817	22787236-22792817
gene-Casc1	gene-Casc1:s:145140218-145140421	s|1e1.1o1|1e2.1o1|i	0.0001;-0.0001;-0.0000	4.703e-21;5.715e-21;5.085e-21	9.955e-01;9.051e-01;1.000e+00	0.9318;0.0406;0.0267	0.9332;0.0383;0.0280	2	3	145138631-145140218;145131618-145140218;145138632-145140217	145138632-145140217
gene-Csnk1g1	gene-Csnk1g1:t:65828286-65828350	t|1e1.1o2|1e1.2o2|1e2.1o1|i	-0.0017;0.0155;-0.0000;-0.0097	5.525e-21;5.980e-09;5.085e-21;7.618e-21	8.734e-01;6.210e-01;1.000e+00;7.147e-01	0.0822;0.8477;0.0085;0.0620	0.0786;0.8686;0.0005;0.0514	3	3	65816240-65828286;65816450-65828286;65816944-65828286;65816945-65828285	65816945-65828285
gene-Prss54	gene-Prss54:t:96291796-96292344	t|1e1.1o2|1e2.1o2|2e2.2o2|i	0.0000;-0.0000;0.0000;0.0000	5.085e-21;5.104e-21;5.085e-21;5.085e-21	1.000e+00;9.969e-01;1.000e+00;1.000e+00	0.0068;0.9619;0.0056;0.0262	0.0037;0.9603;0.0073;0.0278	3	3	96292344-96301765;96292344-96297636;96292340-96297632;96292345-96297631	96292345-96297631
gene-Rabgap1l	gene-Rabgap1l:t:160075029-160075139	t|1e1.1o1|1e2.1o1	0.0000;0.0000	4.771e-21;4.771e-21	1.000e+00;1.000e+00	0.9997;0.0003	0.9996;0.0004	2	3	160075139-160085013;160075139-160078821
gene-Ift122	gene-Ift122:t:115841326-115841410	t|1e1.1o1|1e2.1o1	0.0000;0.0000	4.771e-21;4.771e-21	1.000e+00;1.000e+00	0.0021;0.9979	0.0016;0.9984	2	3	115830670-115841326;115839742-115841326
gene-Pms2	gene-Pms2:s:143913865-143913984	s|1e1.1o1|1e2.1o1|1e3.1o1|i	-0.0210;0.0065;0.0000;0.0067	8.924e-21;7.982e-21;5.085e-21;6.308e-21	6.227e-01;6.859e-01;1.000e+00;8.273e-01	0.9111;0.0480;0.0039;0.0356	0.8967;0.0506;0.0050;0.0464	3	4	143913984-143916676;143913984-143920722;143913984-143922269;143913985-143916675	143913985-143916675
gene-Srpk1	gene-Srpk1:s:28841374-28841795	s|1e1.1o1|i	-0.0000;0.0000	4.689e-21;4.688e-21	9.980e-01;9.980e-01	0.9176;0.0824	0.9230;0.0770	1	2	28841011-28841374;28841012-28841373	28841012-28841373
gene-Mycbpap	gene-Mycbpap:t:94404608-94404844	t|1e3.1o1|2e1.1o1|2e4.1o1|3e1.1o1|3e2.2o2|3e4.1o1|i	0.0000;0.0000;0.0000;0.0000;0.0000;0.0060;-0.0083	5.085e-21;5.085e-21;5.085e-21;5.085e-21;5.085e-21;5.726e-21;6.400e-21	1.000e+00;1.000e+00;1.000e+00;1.000e+00;1.000e+00;8.365e-01;7.748e-01	0.0048;0.0028;0.0153;0.0083;0.0100;0.6658;0.2915	0.0148;0.0035;0.0132;0.0074;0.0075;0.6832;0.2699	6	5	94404844-94408625;94404799-94412226;94404799-94405354;94404767-94412226;94404767-94412001;94404767-94405354;94404845-94405353	94404845-94405353
gene-Dnaja4	gene-Dnaja4:s:54615667-54615771	s|1e1.1o1|i	-0.0000;0.0000	4.684e-21;4.684e-21	9.988e-01;9.988e-01	0.9299;0.0701	0.9179;0.0821	1	2	54615771-54616417;54615772-54616416	54615772-54616416
gene-Cftr	gene-Cftr:s:18277807-18277886	s|1e1.1o1|i	-0.0028;0.0028	7.877e-21;5.156e-21	8.709e-01;8.709e-01	0.8705;0.1295	0.8639;0.1361	1	2	18277886-18280255;18277887-18280254	18277887-18280254
gene-Lrch3	gene-Lrch3:t:32832711-32836399	t|1e1.1o1|1e2.1o3|1e2.3o3	0.0003;-0.0003;0.0000	4.842e-21;4.842e-21;4.771e-21	9.872e-01;9.886e-01;1.000e+00	0.9705;0.0290;0.0005	0.9923;0.0070;0.0007	3	3	32826111-32832711;32829806-32832711;32832572-32832711
gene-Rhof	gene-Rhof:t:123270298-123272493	t|1e1.1o1|1e2.1o2|1e2.2o2|2e1.1o1|2e2.1o2|3e1.1o1|3e2.1o2|3e2.2o2	0.0000;0.0230;0.0142;0.0000;0.0252;-0.0000;-0.0661;-0.0054	4.771e-21;9.799e-04;2.283e-06;4.771e-21;1.037e-20;4.771e-21;1.657e-03;6.969e-21	1.000e+00;3.919e-01;5.803e-01;1.000e+00;5.378e-01;1.000e+00;1.811e-01;7.340e-01	0.0062;0.5587;0.1434;0.0004;0.0403;0.0034;0.1857;0.0614	0.0080;0.5994;0.1620;0.0003;0.0701;0.0003;0.1074;0.0532	8	3	123272493-123276018;123272493-123272687;123272493-123272677;123272490-123276018;123272490-123272687;123272464-123276018;123272464-123272687;123272464-123272677
gene-Gm34605	gene-Gm34605:s:107608857-107609009	s|1e1.1o1|i	-0.0085;0.0085	1.193e-02;1.193e-02	3.235e-01;3.235e-01	0.5841;0.4159	0.5692;0.4308	1	2	107609009-107613927;107609010-107613926	107609010-107613926
gene-Gm31775	gene-Gm31775:s:24814583-24814676	s|1e1.1o1|i	-0.0073;0.0073	3.528e-03;3.528e-03	3.889e-01;3.889e-01	0.2245;0.7755	0.2048;0.7952	1	2	24814676-24818648;24814677-24818140	24814677-24818140
gene-Kmt2d	gene-Kmt2d:s:98753950-98754063	s|1e1.1o1|2e1.1o1	0.0209;-0.0209	1.065e-04;1.065e-04	4.685e-01;4.685e-01	0.7648;0.2352	0.7975;0.2025	2	2	98753779-98753959;98753779-98753950
gene-Spta1	gene-Spta1:t:174042647-174043187	t|1e1.1o2|1e2.1o2|1e3.1o2|1e4.2o2|2e4.1o2	-0.0055;0.0212;0.0106;-0.0392;0.0103	1.945e-05;2.270e-03;4.691e-06;2.537e-03;7.239e-21	5.870e-01;3.510e-01;5.827e-01;2.869e-01;7.212e-01	0.1421;0.5564;0.0613;0.2114;0.0268	0.1236;0.5902;0.0772;0.1544;0.0465	5	5	174018601-174042647;174029950-174042647;174040236-174042647;174042120-174042647;174041819-174043044
gene-Abraxas2	gene-Abraxas2:t:132473301-132473367	t|1e1.1o2|1e2.1o1	0.0000;0.0000	4.771e-21;4.771e-21	1.000e+00;1.000e+00	0.0092;0.9908	0.0115;0.9885	2	3	132466712-132473301;132470798-132473301
gene-Med1	gene-Med1:s:98070489-98070975	s|1e1.1o1|2e1.1o1|3e1.1o1	-0.0103;0.0018;0.0000	6.627e-21;4.751e-21;4.771e-21	7.456e-01;9.362e-01;1.000e+00	0.9277;0.0687;0.0034	0.9038;0.0904;0.0066	3	2	98069966-98070843;98069966-98070774;98069966-98070489
gene-Efcab3	gene-Efcab3:s:104963089-104963142	s|1e1.1o1|i	-0.0068;0.0068	2.200e-15;5.959e-21	8.094e-01;8.094e-01	0.9343;0.0657	0.9097;0.0903	1	2	104963142-104967201;104963143-104967200	104963143-104967200
gene-Creb3l4	gene-Creb3l4:s:90145790-90145858	s|1e1.6o7|2e1.4o7|2e1.5o7|3e1.3o7|3e1.5o7|3e1.7o7|4e1.1o7|4e2.2o3	0.0000;0.0000;0.0000;0.0000;0.0000;0.0000;0.0000;0.0000	4.771e-21;4.771e-21;4.771e-21;4.771e-21;4.771e-21;4.771e-21;4.771e-21;4.771e-21	1.000e+00;1.000e+00;1.000e+00;1.000e+00;1.000e+00;1.000e+00;1.000e+00;1.000e+00	0.0043;0.0041;0.0109;0.0010;0.0026;0.0029;0.9698;0.0039	0.0030;0.0012;0.0095;0.0022;0.0017;0.0026;0.9749;0.0047	8	3	90145635-90145821;90145641-90145815;90145636-90145815;90145649-90145810;90145636-90145810;90145631-90145810;90145703-90145790;90145450-90145790
gene-Gtf2a1	gene-Gtf2a1:s:91557160-91559102	s|1e1.1o1|i	-0.0249;0.0249	1.025e-20;9.643e-21	5.921e-01;5.921e-01	0.0666;0.9334	0.0409;0.9591	1	2	91553575-91557160;91556424-91557159	91556424-91557159
gene-Psme3ip1	gene-Psme3ip1:s:95306028-95306092	s|1e1.1o2|1e1.2o2	0.0000;0.0000	4.771e-21;4.771e-21	1.000e+00;1.000e+00	0.9999;0.0001	0.9998;0.0002	2	2	95302485-95306028;95302483-95306028
gene-Nrg1	gene-Nrg1:t:32646662-32646708	t|1e1.1o1|1e2.1o1	-0.0007;0.0007	7.288e-21;7.270e-21	7.174e-01;7.174e-01	0.9449;0.0551	0.9469;0.0531	2	3	32646708-32650054;32646708-32649870
gene-Asns	gene-Asns:s:7680085-7680211	s|1e1.1o1|i	-0.0000;0.0000	5.085e-21;5.085e-21	1.000e+00;1.000e+00	0.9833;0.0167	0.9790;0.0210	1	2	7678046-7680085;7678047-7680084	7678047-7680084
gene-Ccdc30	gene-Ccdc30:s:119234408-119234542	s|1e1.1o1|1e2.1o1|1e3.1o1|1e4.1o1|i	0.0000;0.0000;0.0000;0.0000;0.0000	5.085e-21;5.085e-21;5.085e-21;5.085e-21;5.085e-21	1.000e+00;1.000e+00;1.000e+00;1.000e+00;1.000e+00	0.0030;0.9795;0.0022;0.0070;0.0084	0.0038;0.9727;0.0032;0.0089;0.0114	4	5	119233788-119234408;119230962-119234408;119216934-119234408;119214044-119234408;119230963-119234407	119230963-119234407
gene-Efcab14	gene-Efcab14:s:115623590-115623709	s|1e1.1o1|i	-0.0008;0.0008	5.241e-21;5.223e-21	9.757e-01;9.757e-01	0.9913;0.0087	0.9654;0.0346	1	2	115623709-115631035;115623710-115631034	115623710-115631034
gene-Tardbp	gene-Tardbp:t:148709718-148709833	t|1e1.1o1|1e2.1o1|i	0.0241;0.0067;-0.0311	3.003e-06;3.545e-10;1.026e-12	4.698e-01;6.178e-01;5.128e-01	0.4661;0.3493;0.1853	0.4967;0.3618;0.1421	2	3	148709833-148711138;148709833-148710502;148709834-148711137	148709834-148711137
gene-Pla2g7	gene-Pla2g7:s:43913719-43913832	s|1e1.1o1|i	-0.0235;0.0235	1.015e-20;9.578e-21	6.041e-01;6.041e-01	0.9593;0.0407	0.9457;0.0543	1	2	43913832-43915448;43913833-43915447	43913833-43915447
gene-Dync2li1	gene-Dync2li1:t:84939064-84939098	t|1e1.1o1|1e2.1o1|i	0.0204;-0.0017;-0.0037	2.006e-11;5.430e-21;8.063e-21	5.478e-01;9.483e-01;6.876e-01	0.9126;0.0366;0.0535	0.9464;0.0035;0.0506	2	3	84935830-84939064;84938053-84939064;84935831-84939063	84935831-84939063
gene-Rad51	gene-Rad51:s:118961985-118962098	s|1e1.1o1|1e2.1o1	0.0000;-0.0000	1.047e-20;4.771e-21	1.000e+00;1.000e+00	0.9971;0.0029	0.9974;0.0026	2	3	118962098-118964555;118962098-118964868
gene-D7Ertd443e	gene-D7Ertd443e:s:133943644-133944269	s|1e1.1o1|1e2.1o1|i	0.0238;-0.0226;-0.0007	3.330e-06;9.587e-07;2.650e-16	4.955e-01;4.904e-01;8.313e-01	0.6348;0.2378;0.1260	0.6711;0.1989;0.1255	2	3	133938156-133943644;133900129-133943644;133938157-133943643	133938157-133943643
gene-Gm34298	gene-Gm34298:s:102865062-102865334	s|1e1.2o3|1e2.3o4|2e1.2o3|3e1.3o3|4e1.1o3|i	0.0033;0.0000;-0.0001;0.0007;0.0000;-0.0072	6.518e-21;5.085e-21;4.706e-21;4.527e-21;5.085e-21;6.808e-21	7.679e-01;1.000e+00;9.956e-01;9.772e-01;1.000e+00;7.896e-01	0.4149;0.0054;0.0678;0.1192;0.0062;0.3859	0.4209;0.0093;0.0641;0.1257;0.0077;0.3700	5	3	102865199-102865595;102865199-102866140;102865306-102865595;102865324-102865672;102865334-102865594;102865335-102865593	102865335-102865593
gene-Oma1	gene-Oma1:s:103188502-103188576	s|1e1.1o1|1e2.1o1|1e3.1o1	0.0694;-0.0499;-0.0045	8.638e-02;5.312e-02;1.708e-06	1.217e-01;1.764e-01;8.316e-01	0.1780;0.7964;0.0357	0.2862;0.7040;0.0120	3	4	103188576-103204121;103188576-103210699;103188576-103223170
gene-Mical3	gene-Mical3:s:121003927-121004074	s|1e1.1o1|i	-0.0166;0.0166	8.836e-21;8.429e-21	6.525e-01;6.525e-01	0.9524;0.0476	0.9433;0.0567	1	2	121001796-121003927;121001797-121003926	121001797-121003926
gene-Fra10ac1	gene-Fra10ac1:s:38212410-38212769	s|1e1.1o3|1e1.2o3|1e1.3o3|1e2.1o1	0.0001;0.0001;-0.0273;0.0224	9.716e-08;9.716e-08;4.478e-03;2.855e-03	9.934e-01;9.934e-01;3.952e-01;4.541e-01	0.0032;0.0032;0.9840;0.0090	0.0050;0.0050;0.9188;0.0715	4	3	38210520-38212410;38210398-38212410;38210361-38212410;38208175-38212410
gene-Calml4	gene-Calml4:s:62778548-62778736	s|1e1.1o2|1e1.2o2|i	0.0000;-0.0647;0.0658	5.986e-21;7.011e-03;4.087e-03	8.705e-01;1.713e-01;1.792e-01	0.0309;0.8974;0.0734	0.0325;0.8148;0.1602	2	2	62778736-62782741;62778736-62782759;62778737-62782740	62778737-62782740
gene-Arl14ep	gene-Arl14ep:t:106797445-106797572	t|1e1.1o1|1e2.1o1|i	-0.0512;0.0000;0.0483	1.564e-20;5.085e-21;1.384e-20	4.717e-01;1.000e+00;4.847e-01	0.9664;0.0073;0.0266	0.9227;0.0097;0.0665	2	3	106797572-106799417;106797572-106798985;106797573-106799416	106797573-106799416
gene-Fbxw2	gene-Fbxw2:t:34694376-34696011	t|1e1.1o1|1e2.1o1	0.0002;-0.0002	4.822e-08;4.839e-08	9.902e-01;9.902e-01	0.0051;0.9949	0.0085;0.9915	2	3	34696011-34698526;34696011-34697290
gene-Vwa8	gene-Vwa8:t:79418181-79418306	t|1e1.1o1|1e2.1o1|i	0.0335;-0.0414;0.0068	5.182e-05;4.131e-04;7.096e-21	4.042e-01;3.278e-01;7.338e-01	0.5927;0.3493;0.0552	0.6398;0.2921;0.0622	2	3	79401652-79418181;79412190-79418181;79401653-79418180	79401653-79418180
gene-Nsd3	gene-Nsd3:s:26196552-26196668	s|1e1.1o1|2e1.1o1|i	-0.0097;-0.0003;0.0126	6.815e-21;4.761e-21;7.153e-21	7.690e-01;9.415e-01;7.246e-01	0.0669;0.8804;0.0514	0.0526;0.8766;0.0686	2	2	26196635-26199090;26196668-26199090;26196669-26199089	26196669-26199089
gene-Ralgapa2	gene-Ralgapa2:s:146222320-146222482	s|1e1.1o1|1e2.1o1	-0.0273;0.0273	1.455e-02;1.455e-02	2.921e-01;2.921e-01	0.2648;0.7352	0.2211;0.7789	2	3	146205161-146222320;146203439-146222320
gene-Cbwd1	gene-Cbwd1:t:24918113-24918199	t|1e1.1o1|1e2.1o1	0.0000;0.0000	4.771e-21;4.771e-21	1.000e+00;1.000e+00	0.0004;0.9996	0.0030;0.9970	2	3	24918199-24925433;24918199-24920047
gene-Bbs7	gene-Bbs7:s:36658555-36658698	s|1e1.1o1|i	-0.0134;0.0134	8.323e-21;7.996e-21	6.758e-01;6.758e-01	0.9503;0.0497	0.9416;0.0584	1	2	36657108-36658555;36657109-36658554	36657109-36658554
gene-Erbin	gene-Erbin:s:103979965-103980141	s|1e1.1o1|i	-0.0242;0.0242	1.408e-09;1.500e-09	5.519e-01;5.519e-01	0.9362;0.0638	0.8970;0.1030	1	2	103977776-103979965;103977777-103979964	103977777-103979964
gene-Fbxl20	gene-Fbxl20:s:97989246-97989320	s|1e1.1o1|1e2.1o1	-0.0000;0.0000	4.773e-21;4.773e-21	9.996e-01;9.996e-01	0.0245;0.9755	0.0147;0.9853	2	3	97988306-97989246;97987885-97989246
gene-Sdccag8	gene-Sdccag8:s:176747110-176747584	s|1e2.1o1|2e1.1o1	0.0000;0.0000	4.771e-21;4.771e-21	1.000e+00;1.000e+00	0.9910;0.0090	0.9873;0.0127	2	3	176747252-176773674;176747584-176749280
gene-Tmem41b	gene-Tmem41b:s:109585169-109585794	s|2e1.1o2|2e1.2o2|2e2.3o3|3e1.1o2|i	0.0000;0.0000;0.0000;0.0142;0.0000	5.085e-21;5.085e-21;5.085e-21;7.814e-21;5.085e-21	1.000e+00;1.000e+00;1.000e+00;6.986e-01;1.000e+00	0.0089;0.0166;0.0059;0.9500;0.0182	0.0098;0.0112;0.0036;0.9588;0.0170	4	3	109581980-109585417;109581908-109585417;109578666-109585417;109581980-109585169;109581981-109585168	109581981-109585168
gene-Gm13793	gene-Gm13793:s:94560853-94561051	s|1e1.1o1|i	0.0555;-0.0555	1.390e-03;1.390e-03	2.107e-01;2.107e-01	0.7956;0.2044	0.8645;0.1355	1	2	94559565-94560853;94559566-94560852	94559566-94560852
gene-Bcas1	gene-Bcas1:t:170194024-170194415	t|1e1.1o1|1e2.1o1|i	0.0994;-0.0022;-0.0945	9.546e-02;1.426e-04;1.033e-01	7.092e-02;5.163e-01;7.721e-02	0.3073;0.1480;0.5468	0.4295;0.1363;0.4355	2	3	170194415-170196403;170194415-170195255;170194416-170196402	170194416-170196402
gene-Dnah6	gene-Dnah6:t:73189419-73189688	t|1e2.1o1|2e1.1o1	-0.0291;0.0291	1.163e-20;1.086e-20	5.642e-01;5.642e-01	0.0535;0.9465	0.0146;0.9854	2	3	73189688-73196789;73189654-73198542
gene-Acot7	gene-Acot7:t:152291221-152291338	t|1e1.1o1|1e2.1o1|1e3.1o1|1e4.1o1|1e5.1o1|1e6.1o1|1e7.1o1|1e8.1o2|1e8.2o2|i	0.0000;0.0000;0.0000;0.0000;0.0000;0.0000;0.0000;0.0000;0.0000;0.0000	5.085e-21;5.085e-21;5.085e-21;5.085e-21;5.085e-21;5.085e-21;5.085e-21;5.085e-21;5.085e-21;5.085e-21	1.000e+00;1.000e+00;1.000e+00;1.000e+00;1.000e+00;1.000e+00;1.000e+00;1.000e+00;1.000e+00;1.000e+00	0.0000;0.9984;0.0000;0.0000;0.0000;0.0000;0.0000;0.0000;0.0000;0.0015	0.0002;0.9979;0.0000;0.0000;0.0000;0.0000;0.0000;0.0005;0.0000;0.0014	9	9	152258892-152291221;152262797-152291221;152270209-152291221;152270353-152291221;152270842-152291221;152274595-152291221;152275024-152291221;152284414-152291221;152284546-152291221;152284547-152291220	152284547-152291220
gene-Ryr3	gene-Ryr3:s:112496671-112496747	s|1e2.1o1|2e1.1o1|i	0.0170;-0.0240;0.0054	5.615e-05;5.506e-04;1.938e-08	5.288e-01;4.171e-01;6.891e-01	0.3406;0.5610;0.0949	0.3733;0.5214;0.1005	2	3	112490227-112496677;112493687-112496671;112493688-112496670	112493688-112496670
gene-Arhgap42	gene-Arhgap42:s:9115691-9115762	s|1e1.1o1|1e2.1o1	0.0001;-0.0001	5.187e-10;4.340e-10	9.974e-01;9.974e-01	0.9938;0.0062	0.9965;0.0035	2	3	9075011-9115691;9059160-9115691
gene-Fam13b	gene-Fam13b:t:34627652-34628995	t|1e2.1o1|2e1.1o1|2e2.1o1	0.0000;0.0000;-0.0001	4.771e-21;4.771e-21;4.787e-21	1.000e+00;1.000e+00;9.974e-01	0.0058;0.0100;0.9843	0.0078;0.0228;0.9702	3	3	34628995-34630387;34627829-34632739;34627829-34630387
gene-Gripap1	gene-Gripap1:t:7670599-7670733	t|1e1.1o1|1e2.1o1	0.0028;-0.0028	4.209e-10;4.049e-10	7.839e-01;7.839e-01	0.9121;0.0879	0.9243;0.0757	2	3	7669639-7670599;7669925-7670599
gene-Plekhh2	gene-Plekhh2:s:84890893-84890973	s|1e1.1o1|i	-0.0001;0.0001	5.103e-21;5.101e-21	9.972e-01;9.972e-01	0.9744;0.0256	0.9698;0.0302	1	2	84890973-84893725;84890974-84893724	84890974-84893724
gene-4933431G14Rik	gene-4933431G14Rik:s:72098207-72098611	s|1e1.1o1|2e1.1o1|i	-0.0014;-0.0447;0.0492	7.094e-21;1.325e-07;5.304e-09	7.109e-01;3.800e-01;4.114e-01	0.1055;0.7200;0.1749	0.1046;0.6674;0.2305	2	2	72097980-72098246;72097980-72098207;72097981-72098206	72097981-72098206
gene-Tusc2	gene-Tusc2:t:107441775-107441895	t|1e1.1o1|1e2.1o1|1e3.1o1	-0.0314;0.0067;0.0182	7.433e-06;8.438e-15;2.191e-10	4.204e-01;7.495e-01;5.986e-01	0.7644;0.1094;0.1263	0.7167;0.1296;0.1584	3	4	107440731-107441775;107441145-107441775;107441430-107441775
gene-Gm49428	gene-Gm49428:s:101598976-101599296	s|1e1.1o3|1e1.2o3|1e1.3o3	-0.0424;-0.1189;0.1935	2.414e-02;1.628e-01;4.825e-01	2.156e-01;4.430e-02;7.464e-03	0.3737;0.3925;0.2398	0.2986;0.2478;0.4508	3	2	101599296-101599740;101599296-101599743;101599296-101600165
gene-Tekt5	gene-Tekt5:t:10205019-10205102	t|1e1.1o1|1e2.1o1|i	-0.0134;0.0000;0.0000	8.563e-21;5.085e-21;5.085e-21	6.696e-01;1.000e+00;1.000e+00	0.9539;0.0262;0.0201	0.9480;0.0337;0.0182	2	3	10205102-10212717;10205102-10205754;10205103-10212716	10205103-10212716
gene-Gm30205	gene-Gm30205:s:135801667-135801813	s|1e1.1o1|i	0.0000;-0.0000	5.085e-21;5.085e-21	1.000e+00;1.000e+00	0.0014;0.9986	0.0018;0.9982	1	2	135801813-135803310;135801814-135803309	135801814-135803309
gene-4930527F14Rik	gene-4930527F14Rik:s:45783386-45783429	s|1e1.1o1|1e2.1o1|i	0.0614;-0.0773;0.0126	2.444e-02;7.864e-02;6.703e-04	1.637e-01;1.108e-01;4.351e-01	0.1654;0.6777;0.1541	0.2560;0.5773;0.1715	2	3	45783429-45795795;45783429-45799064;45783430-45795794	45783430-45795794
gene-Cntrl	gene-Cntrl:t:35008067-35008208	t|1e1.1o1|1e2.1o1	0.0000;0.0000	4.771e-21;4.771e-21	1.000e+00;1.000e+00	0.0002;0.9998	0.0003;0.9997	2	3	35003466-35008067;35006814-35008067
gene-Atg3	gene-Atg3:s:44998593-44998674	s|1e1.1o1|i	-0.0553;0.0553	1.525e-02;1.525e-02	1.936e-01;1.936e-01	0.8362;0.1638	0.7564;0.2436	1	2	44998674-45003019;44998675-45003018	44998675-45003018
gene-Tex26	gene-Tex26:s:149369235-149369319	s|1e1.1o1|1e2.1o1|i	0.0187;-0.0308;0.0241	7.952e-21;2.801e-20;9.511e-21	6.289e-01;5.515e-01;6.076e-01	0.2416;0.7178;0.0375	0.2577;0.6855;0.0520	2	3	149369319-149371225;149369319-149376759;149369320-149371224	149369320-149371224
gene-Rasa3	gene-Rasa3:s:13655862-13655956	s|1e1.1o1|i	-0.0003;0.0003	5.215e-21;5.199e-21	9.804e-01;9.804e-01	0.9787;0.0213	0.9714;0.0286	1	2	13648290-13655862;13648291-13655861	13648291-13655861
gene-Mad2l2	gene-Mad2l2:t:148229561-148229653	t|1e1.1o1|1e2.1o1|2e2.1o1	0.0000;-0.0000;0.0000	4.771e-21;4.386e-21;4.385e-21	1.000e+00;1.000e+00;1.000e+00	0.0012;0.9193;0.0796	0.0007;0.9169;0.0825	3	3	148228815-148229561;148229184-148229561;148229184-148229583
gene-Eml4	gene-Eml4:s:83735429-83735454	s|1e1.1o1|1e2.1o1	0.0504;-0.0504	3.910e-04;3.910e-04	2.552e-01;2.552e-01	0.4962;0.5038	0.5664;0.4336	2	3	83735454-83735645;83735454-83747460
gene-BC004004	gene-BC004004:t:29496831-29496921	t|1e1.1o1|1e2.1o1|1e3.1o1	0.0267;-0.0273;0.0000	1.636e-03;1.704e-03;4.771e-21	3.824e-01;3.781e-01;9.999e-01	0.8588;0.1391;0.0020	0.9069;0.0904;0.0027	3	4	29487976-29496831;29488829-29496831;29493247-29496831
gene-Spice1	gene-Spice1:t:44197161-44197385	t|1e1.1o1|1e2.1o1	-0.0008;0.0008	4.965e-21;4.944e-21	9.698e-01;9.698e-01	0.0309;0.9691	0.0148;0.9852	2	3	44193028-44197161;44196155-44197161
gene-Pdk2	gene-Pdk2:t:94923291-94923362	t|1e1.1o1|1e2.1o1|i	0.0000;0.0000;0.0000	5.085e-21;5.085e-21;5.085e-21	1.000e+00;1.000e+00;1.000e+00	0.9873;0.0046;0.0078	0.9874;0.0047;0.0077	2	3	94923362-94930175;94923362-94927087;94923363-94927086	94923363-94927086
gene-Zfp462	gene-Zfp462:s:55072973-55073105	s|1e1.1o1|i	0.0000;0.0000	5.085e-21;5.085e-21	1.000e+00;1.000e+00	0.9939;0.0061	0.9855;0.0145	1	2	55073105-55079264;55073106-55079263	55073106-55079263
gene-1700039M10Rik	gene-1700039M10Rik:s:57809071-57809277	s|1e1.1o1|2e1.1o1|3e1.1o1|4e1.1o1	0.0002;-0.0007;-0.0077;0.0102	4.812e-21;5.258e-21;6.670e-21;7.314e-21	8.936e-01;9.263e-01;7.844e-01;7.187e-01	0.8794;0.0368;0.0458;0.0384	0.8814;0.0393;0.0332;0.0490	4	2	57809142-57809366;57809153-57809366;57809175-57809366;57809277-57809366
gene-Slc38a6	gene-Slc38a6:t:73362559-73365790	t|1e1.1o1|1e2.1o1|1e3.1o1	0.0231;-0.0175;-0.0121	5.804e-06;1.341e-03;4.461e-05	5.469e-01;4.453e-01;5.326e-01	0.0075;0.8931;0.1021	0.0615;0.8669;0.0694	3	4	73340573-73365751;73356971-73365751;73359298-73365751
gene-Ttll5	gene-Ttll5:s:85871417-85872168	s|1e1.2o2|2e1.1o2|2e1.2o2|3e1.2o2|4e1.2o2	0.0000;0.0000;0.0001;-0.0000;0.0000	4.771e-21;4.771e-21;6.024e-21;6.003e-21;4.771e-21	1.000e+00;1.000e+00;7.378e-01;7.425e-01;1.000e+00	0.0061;0.0268;0.8065;0.1553;0.0053	0.0049;0.0282;0.8061;0.1566;0.0035	5	2	85871505-85873227;85871860-85873208;85871860-85873227;85872119-85873227;85872168-85873227
gene-Osbp2	gene-Osbp2:s:3655389-3655615	s|1e1.1o7|2e1.2o7|2e1.3o7|2e1.4o7	-0.0000;0.0314;-0.0016;0.0000	4.771e-21;1.079e-20;4.521e-21;4.771e-21	1.000e+00;5.457e-01;9.332e-01;1.000e+00	0.0348;0.0946;0.8672;0.0032	0.0260;0.1115;0.8613;0.0018	4	2	3655218-3655406;3655210-3655389;3655207-3655389;3655202-3655389
gene-Spag17	gene-Spag17:s:99945848-99946008	s|1e1.1o1|1e2.1o1|i	0.0000;0.0000;0.0000	5.085e-21;5.085e-21;5.085e-21	1.000e+00;1.000e+00;1.000e+00	0.0102;0.9792;0.0106	0.0070;0.9824;0.0106	2	3	99946008-99947121;99946008-99956449;99946009-99956448	99946009-99956448
gene-Klb	gene-Klb:s:65536271-65537414	s|1e1.1o2|1e1.2o2	-0.0000;0.0000	4.771e-21;4.771e-21	1.000e+00;1.000e+00	0.0177;0.9823	0.0131;0.9869	2	2	65537414-65540636;65537414-65540652
gene-Zfp541	gene-Zfp541:t:15817146-15817497	t|1e2.1o1|2e1.1o2	0.0000;0.0000	4.771e-21;4.771e-21	1.000e+00;1.000e+00	0.0001;0.9999	0.0001;0.9999	2	3	15816985-15817146;15816136-15817179
gene-Iqch	gene-Iqch:s:63352379-63352878	s|1e1.1o1|1e2.1o1|2e2.1o1|i	0.0000;-0.0104;0.0000;0.0000	5.085e-21;8.196e-21;5.085e-21;5.085e-21	1.000e+00;6.861e-01;1.000e+00;1.000e+00	0.0171;0.9518;0.0082;0.0231	0.0113;0.9470;0.0120;0.0283	3	3	63339963-63352756;63336356-63352756;63336356-63352379;63339964-63352378	63339964-63352378
gene-Ranbp2	gene-Ranbp2:s:58306449-58306584	s|1e1.1o1|i	-0.0000;0.0000	5.085e-21;5.085e-21	1.000e+00;1.000e+00	0.9909;0.0091	0.9792;0.0208	1	2	58306584-58311066;58306585-58311065	58306585-58311065
gene-Otud6b	gene-Otud6b:t:14822692-14822772	t|1e1.1o1|1e2.1o1|2e1.1o1|2e2.1o1|i	0.0604;-0.0070;-0.0271;0.0001;-0.0395	5.719e-07;6.394e-21;4.527e-14;5.106e-21;1.314e-20	2.537e-01;7.825e-01;4.864e-01;9.962e-01;5.180e-01	0.6235;0.0906;0.1914;0.0240;0.0689	0.6915;0.0845;0.1503;0.0336;0.0407	4	3	14822772-14825499;14822772-14823971;14822768-14825499;14822768-14823971;14822773-14823970	14822773-14823970
gene-Far1	gene-Far1:t:113153324-113153528	t|1e1.1o1|1e2.1o1|1e3.1o1	-0.0000;0.0000;0.0000	4.771e-21;4.771e-21;4.771e-21	1.000e+00;1.000e+00;1.000e+00	0.9775;0.0094;0.0130	0.9758;0.0153;0.0087	3	4	113151209-113153324;113152595-113153324;113153020-113153324
gene-Tesk2	gene-Tesk2:t:116598813-116599115	t|1e1.1o1|1e2.1o1|i	-0.0031;0.0087;0.0001	5.260e-21;7.999e-21;5.104e-21	9.099e-01;6.825e-01;9.965e-01	0.9238;0.0491;0.0259	0.9102;0.0527;0.0367	2	3	116578453-116598813;116581904-116598813;116581905-116598812	116581905-116598812
gene-Col22a1	gene-Col22a1:s:71822498-71822542	s|1e2.2o2|2e1.1o1|i	0.0000;-0.0009;-0.0002	5.085e-21;5.481e-21;4.721e-21	1.000e+00;8.761e-01;9.924e-01	0.0108;0.9112;0.0777	0.0128;0.9111;0.0759	2	3	71814947-71822524;71816288-71822498;71816289-71822497	71816289-71822497
gene-Ap3b1	gene-Ap3b1:s:94684263-94684415	s|1e2.1o1|1e3.1o1|1e4.1o1|2e1.1o2|2e1.2o2|i	0.0000;0.0000;-0.0006;0.0000;0.0000;0.0000	5.085e-21;5.085e-21;5.198e-21;5.085e-21;5.085e-21;5.085e-21	1.000e+00;1.000e+00;9.822e-01;1.000e+00;1.000e+00;1.000e+00	0.0050;0.0018;0.9791;0.0033;0.0085;0.0029	0.0055;0.0004;0.9581;0.0060;0.0259;0.0041	5	5	94684401-94686966;94684401-94701673;94684401-94702113;94684415-94684616;94684415-94684658;94684416-94684615	94684416-94684615
gene-Hipk2	gene-Hipk2:t:38724348-38724501	t|1e3.1o1|2e1.1o1|2e2.1o1	-0.2256;0.1965;0.0186	6.302e-01;4.995e-01;2.234e-04	2.367e-03;5.029e-03;4.428e-01	0.7426;0.1660;0.0846	0.5017;0.3881;0.1159	3	4	38724501-38724809;38724404-38732435;38724404-38728426
gene-Ago3	gene-Ago3:s:126270700-126270834	s|1e1.1o1|1e2.1o1|1e3.1o1	-0.0119;-0.1107;0.1156	1.619e-02;1.881e-01;1.983e-01	2.963e-01;5.179e-02;4.859e-02	0.4277;0.2681;0.3073	0.4048;0.1274;0.4572	3	4	126269733-126270700;126269269-126270700;126265619-126270700
gene-Gigyf2	gene-Gigyf2:s:87368439-87368644	s|1e1.1o1|1e2.1o1	-0.0001;0.0001	4.800e-21;4.797e-21	9.953e-01;9.953e-01	0.9707;0.0293	0.9669;0.0331	2	3	87368644-87369733;87368644-87371367
gene-Cfap70	gene-Cfap70:s:20493922-20494027	s|1e1.1o1|1e2.1o1|2e1.1o1	0.0000;0.0000;0.0000	4.771e-21;4.771e-21;4.771e-21	1.000e+00;1.000e+00;1.000e+00	0.9711;0.0088;0.0192	0.9748;0.0049;0.0206	3	3	20493750-20493929;20490871-20493929;20493750-20493922
gene-Afdn	gene-Afdn:t:14038383-14038540	t|1e1.1o1|1e2.1o2|1e2.2o2|i	0.0263;0.0014;-0.0366;0.0002	1.757e-05;6.677e-21;3.578e-04;5.123e-21	4.607e-01;7.718e-01;3.433e-01;9.932e-01	0.5191;0.0603;0.4036;0.0187	0.5598;0.0603;0.3491;0.0276	3	3	14030832-14038383;14032431-14038383;14032449-14038383;14032450-14038382	14032450-14038382
gene-Parp10	gene-Parp10:s:76124249-76124382	s|1e1.1o1|i	-0.0127;0.0127	3.232e-12;7.877e-21	6.895e-01;6.895e-01	0.9638;0.0362	0.9465;0.0535	1	2	76118072-76124249;76118073-76124248	76118073-76124248
gene-Tmtc2	gene-Tmtc2:t:105139455-105139576	t|1e1.1o1|1e2.1o1|1e3.1o1|i	0.1429;-0.1383;-0.0038;0.0016	1.103e-01;1.469e-01;2.024e-08;5.614e-21	9.452e-03;1.822e-02;6.919e-01;9.163e-01	0.1318;0.6992;0.1338;0.0276	0.2842;0.5495;0.1331;0.0332	3	4	105139576-105157257;105139576-105151471;105139576-105151422;105139577-105157256	105139577-105157256
gene-Tnc	gene-Tnc:s:63925585-63925674	s|1e1.1o1|i	-0.0000;0.0000	9.415e-08;9.462e-08	7.044e-01;7.044e-01	0.0534;0.9466	0.0519;0.9481	1	2	63924746-63925585;63924747-63925584	63924747-63925584
gene-Amfr	gene-Amfr:s:94711462-94711572	s|1e1.1o1|i	-0.0108;0.0108	7.430e-21;7.167e-21	7.470e-01;7.470e-01	0.9620;0.0380	0.9529;0.0471	1	2	94710130-94711462;94710131-94711461	94710131-94711461
gene-N4bp2l2	gene-N4bp2l2:t:150570925-150571013	t|1e1.1o1|1e2.1o2|1e2.2o2|1e3.1o1|i	0.0000;-0.0006;0.0261;0.0000;0.0000	5.085e-21;4.849e-21;9.539e-21;5.085e-21;5.085e-21	1.000e+00;9.739e-01;5.796e-01;1.000e+00;1.000e+00	0.0180;0.0685;0.8915;0.0076;0.0148	0.0102;0.0607;0.9080;0.0064;0.0157	4	4	150571013-150584744;150571013-150574130;150571013-150574080;150571013-150573339;150571014-150573338	150571014-150573338
gene-Pkd2l2	gene-Pkd2l2:t:34547516-34547772	t|1e1.2o3|1e2.1o1|1e3.1o1	0.0000;0.0000;0.0000	4.771e-21;4.771e-21;4.771e-21	1.000e+00;1.000e+00;1.000e+00	0.0001;0.0014;0.9984	0.0002;0.0032;0.9966	3	4	34542550-34547516;34542964-34547516;34545867-34547516
gene-Apbb1	gene-Apbb1:s:105218000-105218083	s|1e1.1o2|1e2.1o1	0.0409;-0.0409	1.116e-02;1.116e-02	2.443e-01;2.443e-01	0.5963;0.4037	0.6570;0.3430	2	3	105217865-105218000;105216960-105218000
gene-Tspoap1	gene-Tspoap1:s:87667873-87668061	s|1e1.1o1|1e2.1o1|i	0.0221;-0.0067;-0.0088	3.177e-06;6.661e-17;5.252e-08	4.891e-01;8.026e-01;6.259e-01	0.3041;0.1311;0.5638	0.3361;0.1138;0.5521	2	3	87668061-87668593;87668061-87670055;87668062-87668592	87668062-87668592
gene-Clk4	gene-Clk4:s:51168680-51168762	s|1e1.1o1|i	-0.0205;0.0205	9.305e-21;8.803e-21	6.412e-01;6.412e-01	0.9722;0.0278	0.9488;0.0512	1	2	51168762-51171185;51168763-51171184	51168763-51171184
gene-Cryz	gene-Cryz:s:154302348-154303183	s|1e1.1o2|2e1.1o2|3e1.1o2|4e1.1o2|4e1.2o2|5e1.1o2	0.0057;0.0025;0.0023;-0.0174;0.0000;0.0000	2.851e-04;2.434e-08;1.419e-07;5.030e-06;4.771e-21;4.771e-21	5.102e-01;9.041e-01;7.190e-01;5.510e-01;1.000e+00;1.000e+00	0.8813;0.0119;0.0437;0.0655;0.0010;0.0010	0.8877;0.0308;0.0436;0.0383;0.0013;0.0013	6	2	154302921-154310529;154303149-154310529;154303155-154310529;154303164-154310529;154303164-154310536;154303183-154310529
gene-Wipi2	gene-Wipi2:s:na-142616166	s|1e1.1o1|1e2.1o1	0.0068;-0.0068	7.768e-06;7.767e-06	6.084e-01;6.084e-01	0.1280;0.8720	0.1326;0.8674	2	3	142616166-142618683;142616166-142623957
gene-Hgs	gene-Hgs:s:120365946-120366070	s|1e1.1o1|i	0.0000;0.0000	5.085e-21;5.085e-21	1.000e+00;1.000e+00	0.9878;0.0122	0.9892;0.0108	1	2	120366070-120367955;120366071-120367954	120366071-120367954
gene-Ints10	gene-Ints10:s:69249369-69249472	s|1e1.1o2|1e1.2o2|1e2.1o1	0.0000;0.0000;0.0000	4.771e-21;4.771e-21;4.771e-21	1.000e+00;1.000e+00;1.000e+00	0.0049;0.9949;0.0002	0.0048;0.9946;0.0006	3	3	69249472-69250393;69249472-69250411;69249472-69254968
gene-Inpp5k	gene-Inpp5k:s:75528236-75528411	s|1e1.1o1|1e2.1o1	0.0000;0.0000	4.771e-21;4.771e-21	1.000e+00;1.000e+00	0.9953;0.0047	0.9967;0.0033	2	3	75528411-75528971;75528411-75530282
gene-Adsl	gene-Adsl:t:80844596-80844767	t|1e1.1o1|1e2.1o1	-0.0031;0.0031	7.021e-21;4.765e-20	7.447e-01;7.447e-01	0.0499;0.9501	0.0470;0.9530	2	3	80839865-80844596;80840493-80844596
gene-4930562C15Rik	gene-4930562C15Rik:s:4680967-4681059	s|1e1.1o2|1e1.2o2|i	-0.0000;0.0000;0.0000	5.085e-21;5.085e-21;5.085e-21	1.000e+00;1.000e+00;1.000e+00	0.9683;0.0075;0.0238	0.9675;0.0070;0.0258	2	2	4681059-4682084;4681059-4682112;4681060-4682083	4681060-4682083
gene-Spire2	gene-Spire2:s:124087989-124088104	s|1e1.1o1|1e2.1o1	-0.0000;0.0000	4.778e-21;4.777e-21	9.988e-01;9.988e-01	0.9820;0.0180	0.9744;0.0256	2	3	124088104-124089758;124088104-124090062
gene-Mak	gene-Mak:s:41210079-41210133	s|1e1.1o1|i	0.0000;-0.0000	5.085e-21;5.085e-21	1.000e+00;1.000e+00	0.9671;0.0329	0.9672;0.0328	1	2	41209291-41210079;41209292-41210078	41209292-41210078
gene-Prss21	gene-Prss21:t:24091345-24091499	t|1e1.1o1|1e2.1o3|1e2.2o3|1e2.3o3|i	0.0000;0.0000;-0.0021;0.0000;0.0000	5.085e-21;5.085e-21;5.132e-21;5.085e-21;5.085e-21	1.000e+00;1.000e+00;9.355e-01;1.000e+00;1.000e+00	0.0049;0.0080;0.9439;0.0168;0.0261	0.0067;0.0095;0.9355;0.0186;0.0295	4	3	24087299-24091345;24088367-24091345;24088616-24091345;24088626-24091345;24088627-24091344	24088627-24091344
gene-Cwc25	gene-Cwc25:s:97641698-97642018	s|1e1.1o1|i	-0.0019;0.0019	3.437e-18;5.870e-21	8.402e-01;8.402e-01	0.9348;0.0652	0.9350;0.0650	1	2	97638948-97641698;97638949-97641697	97638949-97641697
gene-Cog6	gene-Cog6:s:52893822-52893901	s|1e1.1o1|i	0.0000;0.0000	5.085e-21;5.085e-21	1.000e+00;1.000e+00	0.9912;0.0088	0.9899;0.0101	1	2	52890612-52893822;52890613-52893821	52890613-52893821
gene-Rc3h2	gene-Rc3h2:s:37266901-37267008	s|1e1.1o2|1e1.2o2	0.0000;-0.0000	4.771e-21;4.771e-21	1.000e+00;1.000e+00	0.0132;0.9868	0.0253;0.9747	2	2	37266824-37266901;37266802-37266901
gene-Gm39938	gene-Gm39938:s:131380204-131380616	s|1e1.1o1|2e1.1o1|2e2.1o1|2e3.1o1|i	-0.0023;0.0240;-0.0077;-0.0197;0.0055	6.601e-21;3.263e-05;6.778e-21;2.072e-05;1.575e-07	8.068e-01;4.569e-01;7.669e-01;5.028e-01;6.831e-01	0.0421;0.3598;0.0690;0.3360;0.1860	0.0364;0.3997;0.0560;0.3078;0.1969	4	4	131380552-131382167;131380616-131382167;131380616-131386693;131380616-131396066;131380617-131386692	131380617-131386692
gene-Aktip	gene-Aktip:t:91857669-91857780	t|1e1.2o2|1e2.1o1|1e3.1o1|1e4.1o1|1e5.1o1|2e1.1o2|2e2.1o1|2e3.1o1|2e4.1o1	-0.0004;-0.0306;0.0000;0.0243;0.0000;0.0000;-0.0044;0.0000;0.0099	4.872e-21;6.566e-04;4.771e-21;1.332e-06;4.771e-21;4.771e-21;7.450e-08;4.771e-21;6.675e-21	9.838e-01;3.777e-01;1.000e+00;5.217e-01;1.000e+00;1.000e+00;6.459e-01;1.000e+00;7.174e-01	0.0309;0.5441;0.0002;0.1283;0.0002;0.0002;0.2384;0.0002;0.0568	0.0187;0.4986;0.0002;0.1639;0.0002;0.0002;0.2306;0.0069;0.0801	9	6	91857780-91860745;91857780-91860528;91857780-91860162;91857780-91858551;91857780-91858465;91857776-91860958;91857776-91860528;91857776-91860162;91857776-91858551
gene-Gm41404	gene-Gm41404:s:101925301-101925684	s|1e1.1o1|i	-0.0000;0.0000	9.323e-11;3.382e-10	9.963e-01;9.963e-01	0.0059;0.9941	0.0057;0.9943	1	2	101920805-101925301;101920806-101925300	101920806-101925300
gene-Stab2	gene-Stab2:t:86714694-86714813	t|1e1.1o1|1e2.1o1	0.2120;-0.2120	5.778e-01;5.778e-01	5.482e-04;5.482e-04	0.6181;0.3819	0.8370;0.1630	2	3	86714813-86719648;86714813-86716969
gene-Mrtfa	gene-Mrtfa:t:80929490-80929555	t|1e1.1o1|1e2.1o1|1e3.1o1	0.0000;0.0000;0.0000	4.771e-21;4.771e-21;4.771e-21	1.000e+00;1.000e+00;1.000e+00	0.9893;0.0001;0.0106	0.9893;0.0001;0.0106	3	4	80929555-81001592;80929555-80988974;80929555-80956777
gene-Timm10	gene-Timm10:s:84657365-84657852	s|1e1.1o1|2e1.1o1	-0.0027;0.0027	5.974e-09;5.898e-09	6.928e-01;6.928e-01	0.8073;0.1927	0.8051;0.1949	2	2	84657491-84657943;84657852-84657943
gene-Zmym4	gene-Zmym4:t:126842227-126842272	t|1e1.1o3|1e1.2o3|1e1.3o3|1e2.1o4|1e2.2o4|1e2.3o4|1e2.4o4	-0.0174;0.0022;-0.0000;0.0196;0.0000;0.0000;0.0007	1.839e-16;5.347e-21;4.771e-21;7.970e-21;4.771e-21;4.771e-21;4.994e-21	6.247e-01;9.092e-01;1.000e+00;6.221e-01;1.000e+00;1.000e+00;9.621e-01	0.7222;0.0370;0.0281;0.1399;0.0151;0.0206;0.0369	0.6967;0.0425;0.0220;0.1594;0.0169;0.0243;0.0384	7	3	126842272-126861609;126842272-126861605;126842272-126861600;126842272-126861432;126842272-126861341;126842272-126861238;126842272-126860913
gene-Thegl	gene-Thegl:s:77194995-77195123	s|1e1.1o1|i	0.0046;-0.0046	5.951e-21;6.063e-21	8.692e-01;8.692e-01	0.9553;0.0447	0.9628;0.0372	1	2	77195123-77202297;77195124-77202296	77195124-77202296
gene-Gm38405	gene-Gm38405:s:99555307-99555583	s|1e1.1o1|1e2.1o1|i	0.0000;0.0028;-0.0022	5.085e-21;5.801e-21;5.677e-21	1.000e+00;8.264e-01;8.807e-01	0.0107;0.7127;0.2771	0.0145;0.7207;0.2649	2	3	99555148-99555307;99554918-99555307;99555149-99555306	99555149-99555306
gene-Slc8a2	gene-Slc8a2:s:15884266-15884369	s|1e1.1o1|1e2.1o1	0.0000;0.0000	4.771e-21;4.771e-21	1.000e+00;1.000e+00	0.9867;0.0133	0.9880;0.0120	2	3	15884369-15884499;15884369-15886744
gene-Gm28597	gene-Gm28597:t:41199226-na	t|1e1.1o1|1e2.1o1	-0.0090;0.0090	4.876e-02;4.876e-02	1.969e-01;1.969e-01	0.4350;0.5650	0.3847;0.6153	2	3	41197583-41199226;41199085-41199226
gene-Abca17	gene-Abca17:s:24565115-24565376	s|1e1.1o1|1e2.1o1|i	0.0000;0.0000;0.0000	5.085e-21;5.085e-21;5.085e-21	1.000e+00;1.000e+00;1.000e+00	0.9790;0.0132;0.0072	0.9815;0.0136;0.0052	2	3	24554636-24565115;24553265-24565115;24554637-24565114	24554637-24565114
gene-LOC100861749	gene-LOC100861749:s:49052-49311	s|1e1.1o1|i	-0.0605;0.0605	3.337e-05;3.337e-05	2.221e-01;2.221e-01	0.6628;0.3372	0.5952;0.4048	1	2	49311-49864;49312-49863	49312-49863
gene-Brd2	gene-Brd2:s:34334336-34334550	s|1e1.1o3|1e1.2o3	0.0000;0.0000	4.771e-21;4.771e-21	1.000e+00;1.000e+00	0.9978;0.0022	0.9972;0.0028	2	2	34334238-34334336;34334237-34334336
gene-Ccdc92	gene-Ccdc92:t:124911496-124913355	t|1e1.1o1|1e2.1o1	0.0068;-0.0068	5.683e-21;5.965e-21	8.086e-01;8.086e-01	0.6718;0.3282	0.6841;0.3159	2	3	124913355-124916007;124913355-124913544
gene-Iqsec1	gene-Iqsec1:s:90648444-90648613	s|1e1.1o1|2e1.1o1|i	-0.0177;0.0000;0.0000	8.812e-21;5.085e-21;5.086e-21	6.633e-01;1.000e+00;9.999e-01	0.9598;0.0193;0.0211	0.9492;0.0173;0.0329	2	2	90647516-90648584;90647516-90648444;90647517-90648443	90647517-90648443
gene-Epb41l3	gene-Epb41l3:t:69595846-69596986	t|1e1.1o1|1e2.1o1	0.0006;-0.0006	5.128e-21;5.144e-21	9.422e-01;9.422e-01	0.9654;0.0346	0.9676;0.0324	2	3	69594332-69595846;69594723-69595846
gene-Dennd4a	gene-Dennd4a:t:64743236-64743363	t|1e1.1o1|1e2.1o1	-0.0024;0.0024	3.312e-17;6.016e-21	8.006e-01;8.006e-01	0.9409;0.0591	0.9367;0.0633	2	3	64742634-64743236;64742868-64743236
gene-Fam217a	gene-Fam217a:t:35098535-35098639	t|1e1.1o1|1e2.1o1|i	-0.0226;0.0137;-0.0035	1.047e-20;7.160e-21;5.920e-21	5.917e-01;7.076e-01;8.847e-01	0.0525;0.9008;0.0464	0.0448;0.9130;0.0426	2	3	35098639-35100734;35098639-35099637;35098640-35099636	35098640-35099636
gene-Chd5	gene-Chd5:s:152450818-152450926	s|1e1.1o1|1e2.1o1|i	0.0000;-0.0503;0.0496	5.085e-21;1.419e-20;1.324e-20	1.000e+00;4.780e-01;4.805e-01	0.0124;0.9193;0.0676	0.0077;0.8773;0.1146	2	3	152450926-152451304;152450926-152451739;152450927-152451303	152450927-152451303
gene-Ccdc167	gene-Ccdc167:s:29924245-29924297	s|1e1.1o1|i	0.0143;-0.0143	2.030e-03;2.030e-03	3.945e-01;3.945e-01	0.4676;0.5324	0.4764;0.5236	1	2	29923443-29924245;29923444-29924244	29923444-29924244
gene-Ikbkb	gene-Ikbkb:s:23172742-23172830	s|1e1.1o1|1e2.1o1	-0.0104;0.0104	6.156e-07;6.157e-07	6.308e-01;6.308e-01	0.9252;0.0748	0.9164;0.0836	2	3	23171768-23172742;23168930-23172742
gene-Zfp708	gene-Zfp708:t:67240482-67240601	t|1e2.1o1|2e1.1o1|i	0.0358;-0.0904;0.0342	1.162e-20;3.947e-03;4.233e-06	5.252e-01;7.731e-02;4.484e-01	0.0139;0.9161;0.0703	0.0671;0.8116;0.1180	2	3	67240601-67242891;67240583-67245857;67240602-67245856	67240602-67245856
gene-Lrrfip2	gene-Lrrfip2:s:110946614-110947457	s|1e1.1o1|1e2.2o2	0.0000;0.0000	4.771e-21;4.771e-21	1.000e+00;1.000e+00	0.0053;0.9947	0.0038;0.9962	2	3	110947457-110948369;110947457-110948708
gene-Glcci1	gene-Glcci1:s:8573182-8573298	s|1e1.1o1|1e2.1o1|i	0.0000;0.0000;0.0000	5.085e-21;5.085e-21;5.085e-21	1.000e+00;1.000e+00;1.000e+00	0.0137;0.9803;0.0064	0.0080;0.9825;0.0096	2	3	8573298-8575119;8573298-8579587;8573299-8575118	8573299-8575118
gene-Utp18	gene-Utp18:s:93768810-93769022	s|1e1.1o1|i	-0.0000;0.0000	5.085e-21;5.085e-21	1.000e+00;1.000e+00	0.9846;0.0154	0.9801;0.0199	1	2	93767006-93768810;93767007-93768809	93767007-93768809
gene-Eya4	gene-Eya4:t:22983436-22983584	t|1e1.1o1|2e1.1o1|i	-0.0469;-0.0394;0.1055	1.680e-02;1.398e-03;9.189e-02	2.305e-01;3.117e-01;6.069e-02	0.5721;0.1625;0.2828	0.4961;0.1014;0.4009	2	2	22983584-22985870;22983501-22985870;22983585-22985730	22983585-22985730
gene-Zdhhc11	gene-Zdhhc11:s:74119243-74119602	s|1e1.2o2|i	0.0079;-0.0079	1.290e-05;1.290e-05	6.172e-01;6.172e-01	0.4282;0.5718	0.4458;0.5542	1	2	74119602-74122676;74119603-74121721	74119603-74121721
gene-Sirpa	gene-Sirpa:s:129469866-129469917	s|1e1.1o1|2e1.1o1	0.0246;-0.0246	3.738e-04;3.738e-04	4.214e-01;4.214e-01	0.7982;0.2018	0.8445;0.1555	2	2	129469905-129471847;129469917-129471847
gene-Gtdc1	gene-Gtdc1:s:44481893-44482002	s|1e1.1o1|1e2.1o1	0.0000;0.0000	4.771e-21;4.771e-21	1.000e+00;1.000e+00	0.0004;0.9996	0.0004;0.9996	2	3	44477411-44481893;44465599-44481893
gene-Rnf138	gene-Rnf138:t:21141782-21141947	t|1e1.1o1|1e2.1o1|2e1.1o1|i	0.0000;0.0000;0.0000;0.0000	5.085e-21;5.085e-21;5.085e-21;5.085e-21	1.000e+00;1.000e+00;1.000e+00;1.000e+00	0.9731;0.0132;0.0032;0.0107	0.9742;0.0106;0.0041;0.0114	3	3	21135226-21141782;21135849-21141782;21135226-21141791;21135227-21141781	21135227-21141781
gene-Ms4a5	gene-Ms4a5:s:11261005-11261259	s|1e1.1o1|1e2.1o1|i	0.0000;-0.0000;0.0000	5.085e-21;4.680e-21;4.691e-21	1.000e+00;9.997e-01;9.977e-01	0.0033;0.9317;0.0649	0.0085;0.9275;0.0636	2	3	11258311-11261005;11256742-11261005;11258312-11261004	11258312-11261004
gene-Gm38431	gene-Gm38431:t:20990897-20991108	t|1e1.1o1|1e2.1o2|2e2.2o2	0.0000;0.0000;0.0000	4.771e-21;4.771e-21;4.771e-21	1.000e+00;1.000e+00;1.000e+00	0.0138;0.9772;0.0090	0.0073;0.9823;0.0104	3	3	20991108-20992001;20991108-20991380;20991106-20991379
gene-Sppl3	gene-Sppl3:s:115220280-115220399	s|1e1.1o1|1e2.1o1	0.0000;0.0000	4.771e-21;4.771e-21	1.000e+00;1.000e+00	0.0094;0.9906	0.0080;0.9920	2	3	115220399-115220946;115220399-115221484
gene-Ahsa2	gene-Ahsa2:t:23442218-23442306	t|1e1.1o1|1e2.1o1	-0.0044;0.0044	4.171e-06;4.171e-06	5.888e-01;5.888e-01	0.5138;0.4862	0.5085;0.4915	2	3	23442306-23443279;23442306-23442820
gene-Mtif2	gene-Mtif2:t:29485090-29485266	t|1e1.1o1|1e2.1o1	-0.0384;0.0384	6.249e-06;6.250e-06	3.684e-01;3.684e-01	0.1131;0.8869	0.0644;0.9356	2	3	29483397-29485090;29483992-29485090
gene-Dnah7b	gene-Dnah7b:s:46337408-46337534	s|1e1.1o1|1e2.1o1	-0.0000;0.0000	4.771e-21;4.771e-21	1.000e+00;1.000e+00	0.9805;0.0195	0.9748;0.0252	2	3	46337534-46338974;46337534-46342706
gene-Gon4l	gene-Gon4l:s:88814679-88814889	s|1e1.1o2|1e1.2o2	0.0046;-0.0046	5.781e-21;5.904e-21	8.537e-01;8.537e-01	0.0361;0.9639	0.0431;0.9569	2	2	88814889-88815293;88814889-88815296
gene-Smg1	gene-Smg1:s:117842428-117843026	s|1e1.1o1|1e2.1o1	-0.0056;0.0056	5.338e-15;2.142e-15	6.805e-01;6.805e-01	0.2989;0.7011	0.2927;0.7073	2	3	117817000-117842428;117812275-117842428
gene-Gm39556	gene-Gm39556:t:74803012-74803526	t|1e1.1o1|1e2.1o1|1e3.1o1	-0.0000;0.0000;-0.0000	4.771e-21;1.042e-19;4.771e-21	1.000e+00;1.000e+00;1.000e+00	0.0019;0.9961;0.0019	0.0017;0.9965;0.0017	3	4	74798874-74803457;74801510-74803457;74802900-74803457
gene-Tex10	gene-Tex10:s:48451926-48452059	s|1e1.1o2|1e1.2o2|1e2.1o1|i	0.0006;0.0000;-0.0006;0.0000	5.009e-21;5.085e-21;4.315e-21;5.085e-21	8.618e-01;1.000e+00;9.680e-01;1.000e+00	0.8118;0.0122;0.1717;0.0041	0.8128;0.0120;0.1698;0.0050	3	3	48436517-48451926;48436513-48451926;48435083-48451926;48436518-48451925	48436518-48451925
gene-Setd5	gene-Setd5:t:113105373-113105502	t|1e1.1o1|1e2.1o1|i	0.0019;-0.0075;0.0057	7.115e-21;7.029e-21;6.861e-21	7.109e-01;7.751e-01;7.535e-01	0.8991;0.0471;0.0524	0.8990;0.0407;0.0603	2	3	113098771-113105373;113104121-113105373;113104122-113105372	113104122-113105372
gene-Ddx17	gene-Ddx17:s:79422760-79422932	s|1e1.1o1|i	-0.0004;0.0004	5.061e-21;5.052e-21	9.426e-01;9.426e-01	0.9379;0.0621	0.9377;0.0623	1	2	79421746-79422760;79421747-79422759	79421747-79422759
gene-Ubxn6	gene-Ubxn6:t:56376691-56377254	t|1e2.2o2|2e2.2o2|3e1.1o1|3e2.1o2|3e2.2o2|i	0.0000;0.0000;0.0000;0.0000;-0.0004;0.0000	5.085e-21;5.085e-21;5.085e-21;5.085e-21;5.181e-21;5.085e-21	1.000e+00;1.000e+00;1.000e+00;1.000e+00;9.847e-01;1.000e+00	0.0054;0.0027;0.0047;0.0022;0.9574;0.0278	0.0037;0.0031;0.0034;0.0027;0.9559;0.0316	5	3	56377254-56377652;56377083-56377652;56376775-56377888;56376775-56377661;56376775-56377652;56377255-56377651	56377255-56377651
gene-Ccdc7b	gene-Ccdc7b:t:129907691-129907732	t|1e1.1o1|1e2.1o1	0.0000;0.0000	4.771e-21;4.771e-21	1.000e+00;1.000e+00	0.9847;0.0153	0.9853;0.0147	2	3	129904867-129907691;129905049-129907691
gene-Arhgef33	gene-Arhgef33:s:80662408-80662632	s|1e1.1o1|i	0.0004;-0.0004	5.174e-21;5.184e-21	9.843e-01;9.843e-01	0.9696;0.0304	0.9741;0.0259	1	2	80662632-80667751;80662633-80667750	80662633-80667750
gene-Cab39l	gene-Cab39l:s:59699084-59699151	s|1e1.1o1|1e2.1o1|1e3.1o1|i	-0.0059;0.0000;0.0002;0.0000	6.326e-21;5.085e-21;4.713e-21;5.085e-21	8.416e-01;1.000e+00;9.938e-01;1.000e+00	0.0464;0.0243;0.9213;0.0076	0.0389;0.0173;0.9352;0.0086	3	4	59699151-59715481;59699151-59716493;59699151-59734252;59699152-59715480	59699152-59715480
gene-Fancc	gene-Fancc:s:63478266-63478434	s|1e1.1o1|2e1.1o1	-0.0000;0.0000	4.771e-21;4.771e-21	1.000e+00;1.000e+00	0.9986;0.0014	0.9981;0.0019	2	2	63473440-63478335;63473440-63478266
gene-Fank1	gene-Fank1:s:133471903-133471933	s|1e1.1o1|1e2.1o1|1e3.1o2|i	0.0064;-0.0830;0.0967;-0.0179	2.535e-05;2.376e-02;7.004e-02;7.103e-03	5.793e-01;1.081e-01;7.635e-02;3.290e-01	0.1099;0.1899;0.1430;0.5524	0.1197;0.0913;0.2604;0.5232	3	4	133471933-133472554;133471933-133478477;133471933-133481608;133471934-133478476	133471934-133478476
gene-Cep63	gene-Cep63:s:102484525-102484638	s|1e1.2o2|2e1.1o2|i	0.0000;0.0000;0.0000	5.085e-21;5.085e-21;5.085e-21	1.000e+00;1.000e+00;1.000e+00	0.0011;0.9970;0.0019	0.0015;0.9965;0.0019	2	2	102480091-102484582;102480274-102484525;102480275-102484524	102480275-102484524
gene-Efhc2	gene-Efhc2:t:17147717-17147905	t|1e1.1o1|1e2.1o1	0.0000;0.0000	4.771e-21;4.771e-21	1.000e+00;1.000e+00	0.0004;0.9996	0.0004;0.9996	2	3	17147905-17186113;17147905-17185481
gene-Ryr3	gene-Ryr3:s:112560651-112560889	s|1e1.1o1|2e1.1o1	-0.0050;0.0050	8.786e-06;8.786e-06	6.066e-01;6.066e-01	0.1099;0.8901	0.1081;0.8919	2	2	112559273-112560753;112559273-112560651
gene-Pde8b	gene-Pde8b:t:95232572-95236015	t|1e1.1o1|1e2.1o1|i	-0.0115;0.0522;-0.0352	2.007e-05;4.901e-03;5.355e-04	5.917e-01;2.261e-01;3.431e-01	0.2064;0.4302;0.3613	0.1865;0.5020;0.3107	2	3	95236015-95243661;95236015-95236413;95236016-95237396	95236016-95237396
gene-Wdr90	gene-Wdr90:s:26074092-26074208	s|1e1.1o1|i	-0.0702;0.0702	9.246e-04;9.246e-04	1.554e-01;1.554e-01	0.6620;0.3380	0.5820;0.4180	1	2	26073739-26074092;26073740-26074091	26073740-26074091
gene-Rev3l	gene-Rev3l:t:39680948-39681042	t|1e1.1o1|1e2.1o1|i	0.0000;-0.0034;0.0018	5.085e-21;5.977e-21;5.467e-21	1.000e+00;8.773e-01;9.366e-01	0.0027;0.9614;0.0359	0.0028;0.9554;0.0409	2	3	39671020-39680948;39675973-39680948;39675974-39680947	39675974-39680947
gene-Cap2	gene-Cap2:s:46763540-46763625	s|1e1.1o1|i	-0.0000;0.0000	5.085e-21;5.085e-21	1.000e+00;1.000e+00	0.9891;0.0109	0.9806;0.0194	1	2	46763625-46768726;46763626-46768725	46763626-46768725
gene-2210408I21Rik	gene-2210408I21Rik:t:77340673-77342025	t|1e1.1o1|1e2.1o2|1e2.2o2|2e1.1o1|i	-0.0166;0.0000;0.0000;0.0000;0.0000	8.498e-21;5.085e-21;5.085e-21;5.085e-21;5.085e-21	6.810e-01;1.000e+00;1.000e+00;1.000e+00;1.000e+00	0.9637;0.0062;0.0082;0.0083;0.0125	0.9499;0.0123;0.0104;0.0115;0.0163	4	3	77331888-77340673;77339886-77340673;77340053-77340673;77331888-77340677;77340054-77340672	77340054-77340672
gene-Myo5a	gene-Myo5a:t:75101221-75101419	t|1e1.1o1|1e2.1o1	0.0031;-0.0031	1.282e-08;1.288e-08	8.935e-01;8.935e-01	0.0071;0.9929	0.0262;0.9738	2	3	75097282-75101221;75099746-75101221
gene-Vwa3b	gene-Vwa3b:s:37205645-37206024	s|1e2.1o3|2e1.1o1|i	0.0366;-0.0030;-0.0311	1.068e-02;8.533e-07;4.439e-03	2.881e-01;6.675e-01;3.314e-01	0.4817;0.1109;0.4025	0.5371;0.1108;0.3569	2	3	37205689-37212916;37206024-37206073;37206025-37212915	37206025-37212915
gene-Stag3	gene-Stag3:s:138302847-138303004	s|1e1.1o1|2e1.1o1	0.0000;0.0000	4.771e-21;4.771e-21	1.000e+00;1.000e+00	0.0041;0.9959	0.0038;0.9962	2	2	138302993-138306731;138303004-138306731
gene-Rev3l	gene-Rev3l:s:39680948-39681042	s|1e1.1o2|1e1.2o2	0.0000;-0.0000	4.771e-21;4.771e-21	1.000e+00;1.000e+00	0.0118;0.9882	0.0170;0.9830	2	2	39681042-39681579;39681042-39681596
gene-Cep295	gene-Cep295:s:15235445-15235587	s|1e1.1o2|1e1.2o2	-0.0042;0.0042	1.337e-14;2.753e-14	6.919e-01;6.919e-01	0.5063;0.4937	0.4976;0.5024	2	2	15235009-15235445;15235006-15235445
gene-Gm1698	gene-Gm1698:t:28110206-28110481	t|1e1.1o1|1e2.1o1|1e3.1o1|i	0.0000;-0.0000;0.0219;0.0000	5.085e-21;4.678e-21;9.047e-21;5.085e-21	1.000e+00;9.999e-01;6.291e-01;1.000e+00	0.0119;0.9339;0.0383;0.0155	0.0069;0.9180;0.0514;0.0249	3	4	28101725-28110206;28102605-28110206;28107309-28110206;28107310-28110205	28107310-28110205
gene-Ubxn4	gene-Ubxn4:s:128202539-128202741	s|1e1.1o1|i	-0.0034;0.0034	5.370e-21;5.296e-21	9.012e-01;9.012e-01	0.9381;0.0619	0.9120;0.0880	1	2	128202741-128204694;128202742-128204693	128202742-128204693
gene-Stk31	gene-Stk31:t:49402630-49402752	t|1e1.1o1|1e2.1o1|i	0.0000;-0.0069;0.0019	5.085e-21;5.643e-17;5.140e-21	1.000e+00;7.677e-01;9.238e-01	0.0160;0.9145;0.0679	0.0180;0.9045;0.0773	2	3	49386145-49402630;49400469-49402630;49400470-49402629	49400470-49402629
gene-Gm2245	gene-Gm2245:s:6683633-6683784	s|1e1.1o1|i	0.0150;-0.0150	9.024e-10;8.997e-10	5.609e-01;5.609e-01	0.7339;0.2661	0.7510;0.2490	1	2	6682002-6683633;6682003-6683632	6682003-6683632
gene-Tcea1	gene-Tcea1:s:4956967-4957054	s|1e1.1o2|1e1.2o2	-0.0101;0.0101	7.553e-16;6.665e-21	7.165e-01;7.165e-01	0.9330;0.0670	0.9049;0.0951	2	2	4957054-4959680;4957054-4959683
gene-Gnpat	gene-Gnpat:s:125612534-125612674	s|1e1.1o2|1e1.2o2	0.0000;0.0000	4.771e-21;4.771e-21	1.000e+00;1.000e+00	0.9911;0.0089	0.9909;0.0091	2	2	125612674-125613422;125612674-125613433
gene-Gm19705	gene-Gm19705:s:136616482-136616548	s|1e1.1o1|1e2.1o1	-0.0053;0.0053	3.367e-04;3.367e-04	5.174e-01;5.174e-01	0.7609;0.2391	0.7450;0.2550	2	3	136616548-136617885;136616548-136618275
gene-Ccdc33	gene-Ccdc33:s:57965524-57965679	s|1e1.1o1|1e2.1o1|i	0.0281;-0.0003;0.0000	1.024e-20;4.743e-21;5.085e-21	5.777e-01;9.898e-01;1.000e+00	0.0435;0.9345;0.0213	0.0539;0.9214;0.0247	2	3	57964984-57965524;57940998-57965524;57949368-57965523	57949368-57965523
gene-Erich6b	gene-Erich6b:s:75896058-75896443	s|1e1.1o1|1e2.1o1|i	0.0087;-0.0000;-0.0124	6.184e-21;5.086e-21;7.405e-21	7.908e-01;9.999e-01;7.281e-01	0.9056;0.0279;0.0667	0.9280;0.0206;0.0519	2	3	75896443-75901016;75896443-75902559;75896444-75901015	75896444-75901015
gene-Senp6	gene-Senp6:s:79973862-79974854	s|3e1.1o1|3e2.1o1|3e3.1o1|3e4.1o1	0.0000;0.0000;0.0000;0.0000	4.771e-21;4.771e-21;4.771e-21;4.771e-21	1.000e+00;1.000e+00;1.000e+00;1.000e+00	0.9905;0.0036;0.0060;0.0002	0.9991;0.0003;0.0003;0.0003	4	5	79974854-79994712;79974854-79997131;79974854-79999549;79974854-80000819
gene-Kash5	gene-Kash5:t:44849669-44849809	t|1e1.1o2|1e1.2o2|1e2.1o1|2e1.2o2|2e2.1o1	0.0000;0.0032;-0.0093;0.0000;0.0157	4.771e-21;2.319e-20;2.178e-12;4.771e-21;8.796e-21	1.000e+00;6.774e-01;6.638e-01;1.000e+00;6.370e-01	0.0101;0.3510;0.5880;0.0076;0.0429	0.0111;0.3580;0.5665;0.0107;0.0535	5	3	44849809-44854016;44849809-44853867;44849809-44850155;44849766-44853867;44849766-44850155
gene-Chrne	gene-Chrne:s:70506226-70506412	s|1e1.1o2|1e1.2o2|1e2.1o1	-0.0062;-0.0013;0.0149	5.899e-21;7.144e-21;6.483e-21	8.143e-01;7.140e-01;6.808e-01	0.3831;0.4394;0.1772	0.3623;0.4380;0.1969	3	3	70506143-70506226;70506140-70506226;70505954-70506226
gene-Srek1ip1	gene-Srek1ip1:s:104963563-104963610	s|1e1.1o1|i	0.0000;-0.0000	5.086e-21;5.086e-21	1.000e+00;1.000e+00	0.9741;0.0259	0.9733;0.0267	1	2	104963610-104969362;104963611-104969361	104963611-104969361
gene-Sez6l2	gene-Sez6l2:s:126552887-126553088	s|1e1.1o1|i	-0.0565;0.0565	1.055e-02;1.055e-02	2.013e-01;2.013e-01	0.9054;0.0946	0.8303;0.1697	1	2	126553088-126557441;126553089-126557440	126553089-126557440
gene-Fam217a	gene-Fam217a:t:35097593-35097667	t|1e1.2o3|1e2.1o1|i	0.0000;0.0000;-0.0170	5.085e-21;4.680e-21;8.313e-21	1.000e+00;9.995e-01;6.763e-01	0.0218;0.9164;0.0618	0.0207;0.9297;0.0497	2	3	35097667-35098555;35097667-35098424;35097668-35098423	35097668-35098423
gene-Osbpl9	gene-Osbpl9:s:108920563-108920654	s|1e1.1o1|2e1.1o1|i	0.0000;-0.0048;0.0000	5.085e-21;6.080e-21;5.086e-21	1.000e+00;8.677e-01;9.999e-01	0.0098;0.9644;0.0253	0.0098;0.9545;0.0360	2	2	108919797-108920604;108919797-108920563;108919798-108920562	108919798-108920562
gene-Atg4b	gene-Atg4b:t:93695775-93695876	t|1e1.1o1|1e2.1o2|1e2.2o2|i	0.0059;-0.0002;-0.0017;-0.0000	1.367e-12;5.560e-21;6.150e-21;5.085e-21	7.245e-01;9.262e-01;7.560e-01;1.000e+00	0.7384;0.0375;0.2082;0.0180	0.7498;0.0379;0.2052;0.0106	3	3	93682776-93695775;93683174-93695775;93683178-93695775;93683179-93695774	93683179-93695774
gene-Pan3	gene-Pan3:s:147391928-147391998	s|1e1.1o1|1e2.1o1|1e3.1o1|1e4.1o1|1e5.1o1|1e6.1o1|i	0.0013;0.0000;-0.0192;0.0000;0.0006;0.0000;0.0000	4.635e-21;5.085e-21;8.175e-21;5.085e-21;5.248e-21;5.085e-21;5.085e-21	9.595e-01;1.000e+00;6.284e-01;1.000e+00;9.719e-01;1.000e+00;1.000e+00	0.1084;0.0036;0.8009;0.0141;0.0413;0.0234;0.0088	0.1234;0.0048;0.7787;0.0150;0.0431;0.0281;0.0086	6	7	147391998-147403746;147391998-147421694;147391998-147424921;147391998-147439895;147391998-147456315;147391998-147458640;147391999-147403745	147391999-147403745
gene-Gm31786	gene-Gm31786:t:48199995-48200400	t|1e1.1o1|1e2.1o2|1e2.2o2|2e2.2o2|i	-0.0004;-0.0000;-0.0012;0.0000;0.0000	5.171e-21;5.085e-21;1.110e-16;5.085e-21;4.912e-21	9.862e-01;1.000e+00;8.172e-01;1.000e+00;8.769e-01	0.0350;0.0186;0.7743;0.0074;0.1686	0.0326;0.0179;0.7694;0.0169;0.1652	4	3	48200400-48202666;48200400-48201356;48200400-48201315;48200397-48201315;48200401-48201314	48200401-48201314
gene-Shprh	gene-Shprh:s:11068230-11068301	s|1e1.2o2|i	0.0816;-0.0816	1.387e-01;1.387e-01	9.192e-02;9.192e-02	0.3524;0.6476	0.4743;0.5257	1	2	11068301-11069925;11068302-11069629	11068302-11069629
gene-Ahctf1	gene-Ahctf1:s:179595810-179595967	s|1e1.1o1|2e1.1o1|i	0.0000;0.0000;0.0000	5.085e-21;5.085e-21;5.085e-21	1.000e+00;1.000e+00;1.000e+00	0.9835;0.0124;0.0041	0.9774;0.0120;0.0109	2	2	179593635-179595860;179593635-179595810;179593636-179595809	179593636-179595809
gene-Dnah3	gene-Dnah3:s:119574289-119574468	s|1e1.1o1|i	0.0100;-0.0100	6.551e-21;6.727e-21	7.260e-01;7.260e-01	0.8718;0.1282	0.8956;0.1044	1	2	119571065-119574289;119571066-119574288	119571066-119574288
gene-Gas5	gene-Gas5:t:160865565-160865607	t|1e1.2o2|1e2.1o1	0.0000;0.0000	4.771e-21;4.771e-21	1.000e+00;1.000e+00	0.0025;0.9975	0.0040;0.9960	2	3	160864422-160865565;160865117-160865565
gene-Zfat	gene-Zfat:s:68084442-68084693	s|1e1.1o1|2e1.1o1	0.0280;-0.0280	4.003e-03;4.003e-03	3.504e-01;3.504e-01	0.0805;0.9195	0.1150;0.8850	2	2	68059085-68084463;68059085-68084442
gene-Kntc1	gene-Kntc1:s:123917691-123917826	s|1e1.1o1|2e1.1o1	0.0000;-0.0000	4.771e-21;4.771e-21	9.999e-01;9.999e-01	0.9873;0.0127	0.9891;0.0109	2	2	123917789-123919013;123917826-123919013
gene-Gorab	gene-Gorab:s:163224377-163224738	s|1e1.1o1|2e1.1o1	-0.0079;0.0079	5.036e-03;5.036e-03	3.540e-01;3.540e-01	0.5906;0.4094	0.5822;0.4178	2	2	163222261-163224381;163222261-163224377
gene-Hal	gene-Hal:t:93338542-93338607	t|1e1.1o1|1e2.1o1|1e3.1o2|1e3.2o2|i	-0.0014;0.0072;-0.0296;0.0285;-0.0061	4.180e-07;1.700e-04;4.798e-04;4.695e-07;2.762e-09	6.664e-01;4.999e-01;4.200e-01;4.449e-01;7.105e-01	0.0965;0.5050;0.2052;0.0531;0.1352	0.0923;0.5246;0.1622;0.0954;0.1247	4	4	93337540-93338542;93337591-93338542;93337730-93338542;93337850-93338542;93337851-93338541	93337851-93338541
gene-Gm20426	gene-Gm20426:s:90202365-90202499	s|1e1.1o1|1e2.1o1	-0.0863;0.0863	3.555e-02;3.555e-02	1.009e-01;1.009e-01	0.7304;0.2696	0.6345;0.3655	2	3	90201353-90202365;90150314-90202365
gene-Hook1	gene-Hook1:s:95901435-95901575	s|1e1.1o1|i	0.0000;0.0000	5.085e-21;5.085e-21	1.000e+00;1.000e+00	0.9939;0.0061	0.9822;0.0178	1	2	95901575-95903045;95901576-95903044	95901576-95903044
gene-Ube4a	gene-Ube4a:s:44876771-44877021	s|1e1.1o1|1e2.1o2|2e1.1o1|2e2.1o2	-0.0006;-0.0025;0.0065;-0.0000	5.212e-11;5.736e-21;6.913e-21;4.771e-21	6.928e-01;8.682e-01;7.235e-01;1.000e+00	0.9007;0.0359;0.0552;0.0066	0.8992;0.0321;0.0646;0.0006	4	3	44874730-44876783;44871437-44876783;44874730-44876771;44871437-44876771
gene-Zfp78	gene-Zfp78:s:6365812-6366438	s|1e1.1o1|1e2.1o1|1e3.1o1|1e4.1o1|2e1.1o1|2e3.1o1|2e4.1o1	0.0321;-0.0137;0.0092;-0.0181;0.0000;0.0000;0.0000	3.394e-06;7.843e-06;6.814e-09;1.114e-05;4.771e-21;4.771e-21;4.771e-21	4.749e-01;5.659e-01;6.975e-01;5.244e-01;1.000e+00;1.000e+00;1.000e+00	0.0785;0.4769;0.0879;0.3596;0.0020;0.0003;0.0003	0.1182;0.4475;0.1024;0.3271;0.0003;0.0003;0.0003	7	5	6366346-6366739;6366346-6368206;6366346-6373958;6366346-6374305;6366438-6366739;6366438-6373958;6366438-6374305
gene-Eif5	gene-Eif5:t:111509114-111509275	t|1e2.1o1|2e2.1o1|3e1.1o2	0.0000;0.0000;0.0000	4.771e-21;4.771e-21;4.771e-21	1.000e+00;1.000e+00;1.000e+00	0.9970;0.0012;0.0018	0.9967;0.0014;0.0020	3	3	111508744-111509114;111508744-111509120;111506922-111509214
gene-Gm13266	gene-Gm13266:s:14540297-14540598	s|1e1.1o1|i	-0.0078;0.0078	5.577e-05;5.577e-05	5.567e-01;5.567e-01	0.5051;0.4949	0.4924;0.5076	1	2	14540408-14547401;14540599-14547400	14540599-14547400
gene-Hmbs	gene-Hmbs:t:44253315-44253368	t|1e1.1o4|1e1.3o4|1e1.4o4|1e2.1o1|2e1.2o4	0.0769;-0.0324;-0.0215;-0.0000;-0.0020	3.190e-02;1.388e-03;1.522e-05;4.771e-21;1.045e-06	1.189e-01;3.523e-01;4.975e-01;9.999e-01;6.571e-01	0.4585;0.2322;0.1134;0.0132;0.1797	0.5577;0.1902;0.0747;0.0007;0.1771	5	3	44253368-44255307;44253368-44254800;44253368-44254677;44253368-44253518;44253367-44254936
gene-Ddx54	gene-Ddx54:s:120764219-120764570	s|1e1.1o1|i	0.0099;-0.0099	6.826e-21;6.987e-21	7.336e-01;7.336e-01	0.0936;0.9064	0.0973;0.9027	1	2	120764570-120764899;120764571-120764898	120764571-120764898
gene-Btnl5-ps	gene-Btnl5-ps:s:34711993-34712274	s|1e1.1o1|1e2.1o1	0.0000;-0.0000	1.221e-16;4.771e-21	9.999e-01;9.999e-01	0.9968;0.0032	0.9969;0.0031	2	3	34711879-34711993;34711472-34711993
gene-Pogz	gene-Pogz:t:94768107-94768282	t|1e1.1o1|1e2.1o1	-0.0026;0.0026	6.091e-08;6.093e-08	7.131e-01;7.131e-01	0.2172;0.7828	0.2121;0.7879	2	3	94761385-94768107;94763512-94768107
gene-Lrrk2	gene-Lrrk2:s:91695195-91695347	s|1e1.1o1|2e1.1o1	-0.0000;0.0000	4.782e-21;4.780e-21	9.982e-01;9.982e-01	0.0243;0.9757	0.0161;0.9839	2	2	91695288-91696395;91695347-91696395
gene-Rsrc2	gene-Rsrc2:s:123887352-123887522	s|1e1.1o1|1e2.1o1|1e3.1o1|i	-0.0001;-0.0150;0.0174;-0.0105	5.098e-21;8.237e-21;7.345e-21;8.194e-21	9.979e-01;6.805e-01;6.479e-01;6.827e-01	0.0315;0.0617;0.8502;0.0549	0.0189;0.0492;0.8813;0.0490	3	4	123884933-123887352;123883652-123887352;123883174-123887352;123884934-123887351	123884934-123887351
gene-Cmklr1	gene-Cmklr1:t:113765763-113765933	t|1e1.1o1|1e2.1o1|i	-0.0005;-0.0000;0.0008	4.927e-21;5.105e-21;5.536e-21	9.617e-01;9.967e-01;9.284e-01	0.9358;0.0285;0.0370	0.9297;0.0317;0.0377	2	3	113765933-113788282;113765933-113769279;113765934-113769278	113765934-113769278
gene-Rnf123	gene-Rnf123:s:107933720-107933908	s|1e1.1o2|1e1.2o2	0.0093;-0.0093	6.727e-21;6.974e-21	7.619e-01;7.619e-01	0.0276;0.9724	0.0473;0.9527	2	2	107933647-107933720;107933631-107933720
gene-Myo9b	gene-Myo9b:s:71787054-71789609	s|1e1.1o1|1e2.1o1|1e3.1o1|1e4.1o1	0.0000;0.0069;-0.0068;0.0000	4.771e-21;3.198e-05;3.137e-05;4.771e-21	1.000e+00;5.657e-01;5.660e-01;1.000e+00	0.0007;0.3787;0.6198;0.0007	0.0007;0.3841;0.6146;0.0007	4	5	71789609-71789847;71789609-71791551;71789609-71793404;71789609-71795406
gene-Smchd1	gene-Smchd1:t:71755727-71755841	t|1e1.1o1|1e2.1o1	-0.0002;0.0002	4.829e-21;4.025e-15	9.907e-01;9.907e-01	0.0183;0.9817	0.0030;0.9970	2	3	71755841-71770757;71755841-71762600
gene-Spata1	gene-Spata1:s:146181949-146182057	s|1e1.1o1|1e2.1o1	-0.0098;0.0098	7.104e-21;6.843e-21	7.527e-01;7.527e-01	0.9588;0.0412	0.9521;0.0479	2	3	146181136-146181949;146175558-146181949
gene-Txn2	gene-Txn2:t:77811892-77812154	t|1e1.1o1|1e2.1o1|1e3.1o1|i	0.0209;-0.0045;0.0000;-0.0043	7.508e-21;5.645e-21;5.085e-21;6.353e-21	6.164e-01;8.747e-01;1.000e+00;7.656e-01	0.7992;0.0781;0.0152;0.1119	0.8225;0.0570;0.0110;0.1085	3	4	77812154-77813107;77812154-77812326;77812154-77812255;77812155-77813106	77812155-77813106
gene-Rnf41	gene-Rnf41:s:128250988-128251170	s|1e1.1o1|1e2.1o1|i	0.0000;0.0000;0.0000	5.085e-21;5.085e-21;5.085e-21	1.000e+00;1.000e+00;1.000e+00	0.0086;0.9768;0.0142	0.0052;0.9823;0.0126	2	3	128251170-128259088;128251170-128264460;128251171-128259087	128251171-128259087
gene-Cuzd1	gene-Cuzd1:s:130923695-130924021	s|1e1.1o1|i	0.0027;-0.0027	4.240e-08;4.225e-08	9.142e-01;9.142e-01	0.0038;0.9962	0.0187;0.9813	1	2	130921918-130923695;130921919-130923694	130921919-130923694
gene-Extl2	gene-Extl2:t:115805836-115805935	t|1e1.1o1|1e2.1o1	0.0116;-0.0116	9.332e-03;9.332e-03	3.338e-01;3.338e-01	0.4824;0.5176	0.4924;0.5076	2	3	115804345-115805836;115804576-115805836
gene-Cabp1	gene-Cabp1:s:115324071-115324180	s|1e1.1o1|1e2.1o1|i	-0.0007;-0.0002;0.0050	1.118e-07;5.130e-21;2.120e-07	8.715e-01;9.927e-01;7.712e-01	0.0255;0.0092;0.9634	0.0187;0.0028;0.9786	2	3	115319030-115324071;115314329-115324071;115319031-115324070	115319031-115324070
gene-Tufm	gene-Tufm:s:126088508-126088612	s|1e1.1o1|2e1.1o1	0.0000;0.0000	4.771e-21;4.771e-21	1.000e+00;1.000e+00	0.0008;0.9992	0.0009;0.9991	2	2	126088528-126088724;126088612-126088724
gene-Crk	gene-Crk:t:75591371-75592020	t|1e1.1o2|1e1.2o2|1e2.1o1|i	0.0081;-0.0107;0.0000;0.0001	5.488e-21;6.410e-21;5.085e-21;5.100e-21	7.785e-01;7.440e-01;1.000e+00;9.972e-01	0.8094;0.1413;0.0246;0.0246	0.8276;0.1126;0.0259;0.0345	3	3	75583388-75591371;75583558-75591371;75589493-75591371;75589494-75591370	75589494-75591370
gene-LOC118567501	gene-LOC118567501:s:119550769-119551392	s|1e1.1o1|1e2.1o1|i	-0.0028;-0.0259;0.0549	5.663e-21;4.621e-06;1.371e-04	9.171e-01;5.010e-01;2.299e-01	0.0338;0.1284;0.8335	0.0026;0.0983;0.9005	2	3	119551392-119558465;119551392-119564634;119551393-119558464	119551393-119558464
gene-Plk4	gene-Plk4:s:40764712-40764816	s|1e1.1o1|2e1.1o1	0.0000;0.0000	4.771e-21;4.771e-21	1.000e+00;1.000e+00	0.0001;0.9999	0.0002;0.9998	2	2	40764735-40765097;40764816-40765097
gene-1700017N19Rik	gene-1700017N19Rik:t:100428021-100428558	t|1e1.1o1|1e2.1o1	-0.0507;0.0507	2.145e-02;2.145e-02	1.942e-01;1.942e-01	0.2080;0.7920	0.1353;0.8647	2	3	100427320-100428021;100427543-100428021
gene-Ywhaq	gene-Ywhaq:s:21444966-21445061	s|1e1.1o1|i	0.0000;0.0000	5.085e-21;5.085e-21	1.000e+00;1.000e+00	0.9950;0.0050	0.9913;0.0087	1	2	21441416-21444966;21441417-21444965	21441417-21444965
gene-Gtf2a1	gene-Gtf2a1:s:91539340-91539407	s|1e1.1o1|1e2.1o1|i	0.0000;-0.0005;0.0000	5.085e-21;5.180e-21;5.085e-21	1.000e+00;9.850e-01;1.000e+00	0.0123;0.9759;0.0120	0.0180;0.9612;0.0204	2	3	91539010-91539340;91536612-91539340;91539011-91539339	91539011-91539339
gene-Retreg3	gene-Retreg3:t:100990499-100990581	t|1e1.1o1|1e2.1o1	-0.0018;0.0018	5.227e-21;5.167e-21	8.740e-01;8.740e-01	0.9272;0.0728	0.9204;0.0796	2	3	100990581-100991748;100990581-100990915
gene-Aasdh	gene-Aasdh:s:77036440-77036681	s|1e1.1o1|2e1.1o1	-0.0096;0.0096	1.102e-03;1.102e-03	6.187e-01;6.187e-01	0.0397;0.9603	0.0235;0.9765	2	2	77035983-77036499;77035983-77036440
gene-Mxra8	gene-Mxra8:s:155924137-155924347	s|1e1.1o1|i	-0.0095;0.0095	3.369e-09;3.482e-09	6.716e-01;6.716e-01	0.0631;0.9369	0.0522;0.9478	1	2	155924347-155925235;155924348-155925234	155924348-155925234
gene-Pskh1	gene-Pskh1:s:106639252-106640278	s|1e1.1o1|i	-0.0196;0.0196	3.539e-04;3.539e-04	4.382e-01;4.382e-01	0.8895;0.1105	0.8524;0.1476	1	2	106640278-106656283;106640279-106656282	106640279-106656282
gene-Gm10754	gene-Gm10754:t:na-97552379	t|1e1.1o1|1e2.1o1|1e3.1o1|1e4.1o1	0.0093;-0.0058;-0.0921;0.0812	7.254e-21;7.085e-21;4.800e-04;2.446e-03	6.865e-01;7.064e-01;6.839e-02;1.201e-01	0.0915;0.0972;0.1742;0.6333	0.1042;0.0923;0.0788;0.7271	4	5	97552379-97638232;97552379-97632421;97552379-97581467;97552379-97553035
gene-Dis3l2	gene-Dis3l2:t:86948760-86948839	t|1e1.1o1|1e2.1o1|1e3.1o1	0.0000;0.0000;-0.0000	4.771e-21;4.771e-21;4.771e-21	1.000e+00;1.000e+00;1.000e+00	0.0047;0.9753;0.0199	0.0039;0.9795;0.0160	3	4	86901229-86948760;86918047-86948760;86931790-86948760
gene-Thg1l	gene-Thg1l:t:45844883-45845059	t|1e1.1o1|1e2.1o2|1e2.2o2|1e3.1o1|2e3.1o1	0.0000;0.0001;-0.0371;0.0279;0.0000	4.771e-21;4.443e-21;1.256e-20;3.741e-14;4.771e-21	1.000e+00;9.904e-01;4.109e-01;5.493e-01;1.000e+00	0.0221;0.0666;0.1574;0.7412;0.0141	0.0271;0.0682;0.1095;0.7787;0.0201	5	4	45845059-45846102;45845059-45845974;45845059-45845947;45845059-45845219;45845020-45845219
gene-Safb	gene-Safb:t:56906623-56906672	t|1e1.1o1|1e2.1o1	-0.0154;0.0154	3.432e-04;3.432e-04	4.044e-01;4.044e-01	0.2884;0.7116	0.2594;0.7406	2	3	56904815-56906623;56906220-56906623
gene-BC051142	gene-BC051142:t:34662412-34662432	t|1e1.1o1|1e2.1o1|i	0.0000;0.0000;0.0000	5.085e-21;5.085e-21;5.085e-21	1.000e+00;1.000e+00;1.000e+00	0.0008;0.9822;0.0170	0.0009;0.9754;0.0238	2	3	34640961-34662412;34659861-34662412;34659862-34662411	34659862-34662411
gene-Sgms1	gene-Sgms1:t:32252787-32252908	t|1e1.1o1|1e2.1o2|i	-0.0206;-0.0189;0.0404	2.691e-03;1.706e-02;2.461e-02	3.934e-01;2.973e-01;2.274e-01	0.1855;0.4402;0.3766	0.1433;0.4011;0.4604	2	3	32252908-32266941;32252908-32254286;32252909-32254082	32252909-32254082
gene-Trip12	gene-Trip12:s:84714703-84714801	s|1e1.1o2|1e1.2o2|i	0.0000;0.0000;0.0000	5.085e-21;5.085e-21;5.085e-21	1.000e+00;1.000e+00;1.000e+00	0.9795;0.0127;0.0076	0.9740;0.0144;0.0113	2	2	84709848-84714703;84709797-84714703;84709849-84714702	84709849-84714702
gene-Dop1a	gene-Dop1a:t:86430854-86430909	t|1e1.1o1|1e2.1o1	0.0000;-0.0000	4.771e-21;4.771e-21	1.000e+00;1.000e+00	0.0012;0.9988	0.0013;0.9987	2	3	86427446-86430854;86430359-86430854
gene-Kif16b	gene-Kif16b:t:142556599-142556652	t|1e1.1o1|1e2.1o1|1e3.1o1	0.0000;0.0000;0.0000	4.771e-21;4.773e-21;4.771e-21	1.000e+00;9.996e-01;1.000e+00	0.0232;0.9714;0.0047	0.0234;0.9749;0.0019	3	4	142556652-142598009;142556652-142581443;142556652-142556982
gene-Iqgap2	gene-Iqgap2:t:95861054-95861217	t|1e1.1o1|1e2.1o1|i	0.0131;0.0843;-0.1071	3.278e-08;7.066e-02;1.346e-01	6.461e-01;1.004e-01;5.977e-02	0.0314;0.2491;0.7225	0.0541;0.3587;0.5838	2	3	95861217-95865971;95861217-95861863;95861218-95865970	95861218-95865970
gene-Epn1	gene-Epn1:t:5092918-5093167	t|1e1.1o2|1e2.1o1	0.0000;0.0000	4.771e-21;4.771e-21	1.000e+00;1.000e+00	0.0054;0.9946	0.0081;0.9919	2	3	5083476-5092918;5086981-5092918
gene-Mical3	gene-Mical3:s:121058370-121058588	s|1e1.1o1|1e2.1o1	0.0011;-0.0011	4.776e-21;4.804e-21	9.366e-01;9.366e-01	0.0687;0.9313	0.0705;0.9295	2	3	121057568-121058370;121019295-121058370
gene-Fam227b	gene-Fam227b:t:125965911-125966012	t|1e1.1o1|1e2.1o2|1e2.2o2	0.0000;0.0040;-0.0000	4.771e-21;5.599e-21;4.771e-21	1.000e+00;8.754e-01;1.000e+00	0.0126;0.9551;0.0329	0.0086;0.9653;0.0269	3	3	125966012-125966924;125966012-125966500;125966012-125966463
gene-Blm	gene-Blm:s:80130083-80130243	s|1e1.1o1|1e2.1o1	0.0000;0.0000	4.771e-21;4.771e-21	1.000e+00;1.000e+00	0.9970;0.0030	0.9980;0.0020	2	3	80123972-80130083;80119528-80130083
gene-Scml2	gene-Scml2:t:160017609-160017692	t|1e1.1o1|1e2.1o1|i	-0.0000;0.0068;0.0004	5.095e-21;8.409e-06;3.382e-07	9.985e-01;6.121e-01;6.371e-01	0.0169;0.8325;0.1497	0.0071;0.8404;0.1508	2	3	160013170-160017609;160014479-160017609;160014480-160017608	160014480-160017608
gene-Mtf2	gene-Mtf2:s:108216975-108217389	s|1e1.1o1|1e2.1o1|1e3.1o1|1e4.1o1|2e3.1o1|i	0.0025;0.0002;0.0264;0.0000;0.0000;-0.0208	6.176e-21;5.221e-21;7.232e-07;5.085e-21;5.085e-21;3.774e-08	8.453e-01;9.770e-01;4.864e-01;1.000e+00;1.000e+00;5.469e-01	0.0380;0.0331;0.6732;0.0035;0.0040;0.2480	0.0410;0.0280;0.7090;0.0033;0.0003;0.2157	5	5	108217229-108220437;108217229-108221173;108217229-108228691;108217229-108228788;108217389-108228691;108217390-108220436	108217390-108220436
gene-Smurf1	gene-Smurf1:t:144839350-144839388	t|1e1.1o1|1e2.1o1	0.0000;0.0000	4.771e-21;4.771e-21	1.000e+00;1.000e+00	0.9773;0.0227	0.9855;0.0145	2	3	144839388-144902311;144839388-144843766
gene-Gsg1	gene-Gsg1:s:135230271-135230330	s|1e1.1o1|1e2.1o2|1e2.2o2|1e3.1o2|1e4.1o1|1e5.1o2|1e5.2o2|i	0.0000;0.0185;0.0000;0.0000;0.0000;0.0042;0.0000;-0.0000	5.085e-21;8.176e-21;5.085e-21;5.085e-21;5.085e-21;6.760e-21;5.085e-21;4.677e-21	1.000e+00;6.607e-01;1.000e+00;1.000e+00;1.000e+00;6.995e-01;1.000e+00;1.000e+00	0.0109;0.0501;0.0030;0.0097;0.0007;0.8441;0.0022;0.0787	0.0091;0.0646;0.0022;0.0070;0.0018;0.8463;0.0016;0.0668	7	6	135229192-135230271;135228292-135230271;135228198-135230271;135225120-135230271;135222336-135230271;135221397-135230271;135221119-135230271;135229193-135230270	135229193-135230270
gene-Capn7	gene-Capn7:s:31086405-31086504	s|1e1.1o1|1e2.1o1	-0.0000;0.0000	4.771e-21;4.771e-21	1.000e+00;1.000e+00	0.9988;0.0012	0.9986;0.0014	2	3	31086504-31087413;31086504-31088125
gene-Wdr88	gene-Wdr88:s:34966712-34966823	s|1e1.1o3|1e1.3o3|2e1.2o3|i	0.0000;0.0291;-0.0000;-0.0000	5.085e-21;1.033e-20;5.085e-21;5.085e-21	1.000e+00;5.717e-01;1.000e+00;1.000e+00	0.0089;0.9391;0.0220;0.0302	0.0075;0.9553;0.0120;0.0247	3	2	34962678-34966713;34962637-34966713;34962639-34966712;34962679-34966711	34962679-34966711
gene-Tmc5	gene-Tmc5:s:118251733-118251884	s|1e1.1o1|i	0.0222;-0.0222	8.978e-21;9.561e-21	5.848e-01;5.848e-01	0.9091;0.0909	0.9504;0.0496	1	2	118251884-118254140;118251885-118254139	118251885-118254139
gene-Gm12610	gene-Gm12610:t:89255915-89256050	t|1e1.1o2|1e2.1o1	-0.0119;0.0119	7.694e-04;7.694e-04	4.542e-01;4.542e-01	0.1310;0.8690	0.1090;0.8910	2	3	89214841-89255915;89254991-89255915
gene-Mettl4	gene-Mettl4:t:95051360-95051422	t|1e1.1o1|1e2.1o1	0.0053;-0.0053	7.518e-21;7.143e-21	7.277e-01;7.277e-01	0.9422;0.0578	0.9464;0.0536	2	3	95051422-95055045;95051422-95054046
gene-Adgrf3	gene-Adgrf3:s:30401237-30402613	s|1e1.1o1|2e1.1o1|i	-0.0181;-0.0034;0.0130	8.829e-21;2.910e-20;3.553e-15	6.519e-01;6.908e-01;6.482e-01	0.0612;0.2462;0.6953	0.0487;0.2464;0.7040	2	2	30400689-30401945;30400689-30401237;30400690-30401236	30400690-30401236
gene-Lyrm7	gene-Lyrm7:s:54725401-54725683	s|1e1.1o2|1e1.2o2|1e2.1o1|i	0.0000;-0.0079;0.0000;0.0030	5.085e-21;6.253e-21;5.091e-21;5.632e-21	1.000e+00;7.924e-01;9.990e-01;9.116e-01	0.0097;0.9376;0.0254;0.0268	0.0203;0.9080;0.0288;0.0441	3	3	54723609-54725401;54723466-54725401;54717891-54725401;54723610-54725400	54723610-54725400
gene-Per3	gene-Per3:s:151097999-151098229	s|1e1.1o2|1e1.2o2	-0.1418;0.1418	2.920e-01;2.920e-01	2.884e-02;2.884e-02	0.6324;0.3676	0.4396;0.5604	2	2	151097389-151097999;151097386-151097999
gene-Pi4k2b	gene-Pi4k2b:s:52910438-52910591	s|1e1.1o2|1e1.2o2|i	0.0000;0.0000;0.0000	5.085e-21;5.085e-21;5.085e-21	1.000e+00;1.000e+00;1.000e+00	0.9794;0.0090;0.0114	0.9764;0.0080;0.0157	2	2	52910591-52911979;52910591-52911983;52910592-52911978	52910592-52911978
gene-Ccdc110	gene-Ccdc110:s:46388017-46388201	s|1e1.1o1|i	-0.0000;0.0000	5.085e-21;5.085e-21	1.000e+00;1.000e+00	0.9821;0.0179	0.9823;0.0177	1	2	46388201-46391952;46388202-46391951	46388202-46391951
gene-Pdzd4	gene-Pdzd4:s:72841800-72841898	s|1e1.1o1|1e2.1o1	-0.0000;0.0000	7.519e-12;4.779e-21	9.986e-01;9.986e-01	0.9953;0.0047	0.9952;0.0048	2	3	72840498-72841800;72840083-72841800
gene-Gm52245	gene-Gm52245:t:24751365-24751871	t|1e1.1o2|1e1.2o2|1e2.1o1|i	0.0336;-0.0626;-0.0102;0.0308	2.195e-04;1.118e-03;3.524e-04;2.230e-06	3.675e-01;2.018e-01;4.825e-01;4.428e-01	0.1613;0.2022;0.5775;0.0598	0.2112;0.1186;0.5644;0.1085	3	3	24751871-24759753;24751871-24759741;24751871-24754661;24751872-24754660	24751872-24754660
gene-Tex24	gene-Tex24:s:27836510-27837206	s|1e2.1o1|2e1.1o1|i	0.0148;-0.0189;0.0033	5.520e-09;3.410e-08;1.159e-07	5.954e-01;6.154e-01;6.766e-01	0.0630;0.1074;0.8314	0.0874;0.0746;0.8378	2	3	27836823-27838590;27837206-27837228;27837207-27838285	27837207-27838285
gene-Gm7008	gene-Gm7008:t:40274443-40274875	t|1e1.1o1|2e1.1o1|2e2.1o1|i	0.0000;0.0208;-0.0115;-0.0268	5.085e-21;8.004e-11;8.621e-21;1.089e-12	1.000e+00;5.346e-01;6.670e-01;4.832e-01	0.0060;0.6589;0.0509;0.2870	0.0134;0.6922;0.0440;0.2484	3	3	40273552-40274443;40273552-40274668;40274059-40274668;40273553-40274442	40273553-40274442
gene-Ranbp10	gene-Ranbp10:s:106552710-106552821	s|1e1.1o2|1e1.2o2|1e2.1o2	0.0000;-0.0000;0.0000	4.771e-21;4.771e-21;4.771e-21	1.000e+00;1.000e+00;1.000e+00	0.0095;0.9840;0.0062	0.0085;0.9861;0.0045	3	3	106532231-106552710;106532216-106552710;106513426-106552710
gene-Trp53tg5	gene-Trp53tg5:t:164311450-164311551	t|1e1.1o1|1e2.1o1|i	0.0141;-0.0073;-0.0061	1.317e-03;1.590e-04;1.429e-03	4.329e-01;5.340e-01;4.296e-01	0.1971;0.1620;0.6219	0.2276;0.1538;0.6188	2	3	164311551-164311644;164311551-164311635;164311552-164312223	164311552-164312223
gene-Dennd3	gene-Dennd3:s:73434174-73434281	s|1e1.1o1|i	-0.0295;0.0295	1.198e-04;1.198e-04	4.206e-01;4.206e-01	0.8482;0.1518	0.7964;0.2036	1	2	73434281-73436346;73434282-73436345	73434282-73436345
gene-Gpr137b-ps	gene-Gpr137b-ps:s:12634468-12634783	s|1e2.1o1|2e1.1o1|2e3.1o4|2e3.2o4|2e3.3o4|2e3.4o4|i	-0.0000;-0.0524;-0.0031;-0.0023;-0.0009;0.0055;0.0775	5.085e-21;3.837e-04;6.004e-21;5.350e-21;5.307e-21;7.068e-21;4.279e-03	1.000e+00;2.448e-01;8.738e-01;8.994e-01;9.655e-01;7.094e-01;1.331e-01	0.0082;0.4180;0.0393;0.0772;0.0373;0.1000;0.3174	0.0046;0.3522;0.0317;0.0681;0.0264;0.1077;0.4102	6	4	12632738-12634655;12633943-12634468;12632400-12634468;12632371-12634468;12632336-12634468;12632332-12634468;12633944-12634467	12633944-12634467
gene-Ube2d3	gene-Ube2d3:t:135160947-135161010	t|1e1.3o3|1e2.1o2|1e2.2o2|1e3.1o1|i	0.0000;0.0000;0.0000;0.0000;0.0000	5.085e-21;5.085e-21;5.085e-21;5.085e-21;5.085e-21	1.000e+00;1.000e+00;1.000e+00;1.000e+00;1.000e+00	0.9882;0.0021;0.0014;0.0035;0.0048	0.9881;0.0020;0.0011;0.0029;0.0058	4	4	135145559-135160947;135147326-135160947;135147487-135160947;135148815-135160947;135148816-135160946	135148816-135160946
gene-Crat	gene-Crat:s:30305207-30306029	s|4e1.1o1|4e3.1o1|4e5.1o3|5e1.1o1|5e2.1o6|5e2.2o6|5e2.3o6|5e2.4o6|5e2.5o6|5e2.6o6|5e3.1o1|5e4.1o1|5e5.1o3|5e5.2o3|6e1.1o1|6e2.1o6|6e2.2o6|6e2.5o6|6e2.6o6|6e3.1o1|6e5.1o3|i	0.0000;0.0000;0.0000;0.0000;0.0000;0.0000;0.0000;0.0000;0.0000;0.0000;0.0000;0.0000;0.0031;0.0000;0.0000;0.0000;0.0000;0.0000;0.0000;0.0000;0.0000;0.0000	5.085e-21;5.085e-21;5.085e-21;5.085e-21;5.085e-21;5.092e-21;5.085e-21;5.085e-21;5.085e-21;5.085e-21;5.085e-21;5.085e-21;6.190e-21;5.085e-21;5.085e-21;5.085e-21;5.085e-21;5.085e-21;5.085e-21;5.085e-21;4.677e-21;5.085e-21	1.000e+00;1.000e+00;1.000e+00;1.000e+00;1.000e+00;9.988e-01;1.000e+00;1.000e+00;1.000e+00;1.000e+00;1.000e+00;1.000e+00;8.000e-01;1.000e+00;1.000e+00;1.000e+00;1.000e+00;1.000e+00;1.000e+00;1.000e+00;1.000e+00;1.000e+00	0.0007;0.0002;0.0148;0.0386;0.0215;0.0416;0.0006;0.0035;0.0103;0.0397;0.0335;0.0013;0.6628;0.0028;0.0013;0.0082;0.0054;0.0007;0.0051;0.0017;0.0704;0.0352	0.0002;0.0005;0.0150;0.0387;0.0232;0.0436;0.0004;0.0039;0.0090;0.0366;0.0355;0.0012;0.6620;0.0023;0.0013;0.0086;0.0056;0.0005;0.0041;0.0016;0.0711;0.0353	21	6	30304834-30305327;30304008-30305327;30303258-30305327;30304834-30305324;30304223-30305324;30304220-30305324;30304216-30305324;30304173-30305324;30304139-30305324;30304134-30305324;30304008-30305324;30303789-30305324;30303258-30305324;30303198-30305324;30304834-30305207;30304223-30305207;30304220-30305207;30304139-30305207;30304134-30305207;30304008-30305207;30303258-30305207;30304224-30305206	30304224-30305206
gene-Rnf14	gene-Rnf14:t:38430325-38430484	t|1e1.1o1|i	-0.0072;0.0072	6.786e-21;6.609e-21	7.971e-01;7.971e-01	0.0446;0.9554	0.0338;0.9662	1	2	38429851-38430325;38430259-38430324	38430259-38430324
gene-Rnf111	gene-Rnf111:s:70410222-70410284	s|1e1.1o1|1e2.1o1	-0.0009;0.0009	6.343e-21;5.283e-13	7.728e-01;7.728e-01	0.0655;0.9345	0.0647;0.9353	2	3	70387262-70410222;70383950-70410222
gene-Abr	gene-Abr:t:76369821-76370006	t|1e1.1o1|1e2.1o1	0.0008;-0.0008	2.086e-10;2.033e-10	9.698e-01;9.698e-01	0.0029;0.9971	0.0165;0.9835	2	3	76370006-76399714;76370006-76377264
gene-Zeb1	gene-Zeb1:s:5591860-5591967	s|1e1.1o1|1e2.1o1|1e3.1o1|1e4.1o1	-0.0643;0.0002;0.0324;0.0013	3.822e-02;4.803e-21;6.396e-03;5.038e-21	1.499e-01;9.942e-01;2.978e-01;9.541e-01	0.7218;0.0013;0.2757;0.0013	0.6247;0.0165;0.3345;0.0224	4	5	5591967-5633204;5591967-5641382;5591967-5705043;5591967-5748694
gene-Rnf38	gene-Rnf38:s:44167627-44168015	s|1e1.1o1|1e2.1o1|i	0.0001;0.0082;-0.0032	4.341e-21;6.536e-21;4.755e-21	9.973e-01;7.660e-01;9.020e-01	0.2284;0.6056;0.1701	0.2273;0.6124;0.1598	2	3	44159052-44167627;44152553-44167627;44167621-44167626	44167621-44167626
gene-Ash2l	gene-Ash2l:t:26318794-26318887	t|1e1.1o1|1e2.1o1|1e3.1o1|1e4.1o1	-0.0000;-0.0366;0.0119;0.0000	4.388e-21;1.340e-20;6.338e-21;4.771e-21	9.995e-01;5.259e-01;7.227e-01;1.000e+00	0.0821;0.0543;0.8531;0.0092	0.0719;0.0411;0.8778;0.0099	4	5	26318887-26323779;26318887-26322668;26318887-26321301;26318887-26320403
gene-Pias2	gene-Pias2:t:77193501-77193585	t|1e1.2o3|1e2.1o1|i	0.0000;0.0000;0.0000	5.085e-21;5.085e-21;5.085e-21	1.000e+00;1.000e+00;1.000e+00	0.0019;0.9955;0.0026	0.0019;0.9928;0.0055	2	3	77153603-77193501;77185419-77193501;77185420-77193500	77185420-77193500
gene-Bbs9	gene-Bbs9:s:22386819-22387486	s|1e1.1o1|1e2.1o1|2e1.1o1|2e2.1o1	-0.0030;-0.0044;0.0235;-0.0138	2.451e-09;3.976e-10;9.562e-21;8.338e-21	7.317e-01;7.033e-01;5.928e-01;6.679e-01	0.4719;0.4188;0.0460;0.0610	0.4692;0.4087;0.0709;0.0472	4	3	22387351-22387866;22387351-22402114;22387486-22387866;22387486-22402114
gene-Mphosph9	gene-Mphosph9:t:124403380-124403558	t|1e1.1o1|1e2.1o1|2e2.1o1|i	0.0000;-0.0024;-0.0049;0.0131	5.085e-21;2.939e-13;5.939e-21;4.152e-14	1.000e+00;7.881e-01;8.426e-01;6.642e-01	0.0003;0.8303;0.0705;0.1011	0.0003;0.8224;0.0571;0.1163	3	3	124403558-124421697;124403558-124405102;124403541-124405102;124403559-124405101	124403559-124405101
gene-Zfp286	gene-Zfp286:s:62678785-62678870	s|1e1.1o3|1e1.2o3|1e1.3o3|1e2.1o1|1e3.3o3	0.0005;-0.0750;0.0001;0.0032;0.0262	5.023e-21;3.443e-03;4.781e-21;5.448e-21;3.124e-07	9.581e-01;1.363e-01;9.981e-01;8.945e-01;5.450e-01	0.0172;0.9479;0.0008;0.0097;0.0169	0.0268;0.8665;0.0125;0.0329;0.0626	5	4	62675835-62678785;62675819-62678785;62675815-62678785;62674587-62678785;62671725-62678785
gene-Clec16a	gene-Clec16a:t:10549525-10549683	t|1e1.1o1|1e2.1o1	-0.0085;0.0085	7.784e-21;7.560e-21	7.010e-01;7.010e-01	0.9564;0.0436	0.9483;0.0517	2	3	10512654-10549525;10539227-10549525
gene-Zfp558	gene-Zfp558:s:18379216-18379342	s|1e1.1o2|1e1.2o2|1e2.1o1|i	-0.0011;-0.0026;0.0084;-0.0000	4.907e-21;7.658e-10;1.311e-10;5.098e-21	9.620e-01;6.507e-01;6.059e-01;9.979e-01	0.0761;0.4932;0.4013;0.0317	0.0724;0.4845;0.4099;0.0289	3	3	18372712-18379216;18372699-18379216;18371048-18379216;18372713-18379215	18372713-18379215
gene-Dnajc13	gene-Dnajc13:s:104073222-104073306	s|1e1.1o1|i	-0.0456;0.0456	3.879e-18;1.339e-20	4.776e-01;4.776e-01	0.9635;0.0365	0.9247;0.0753	1	2	104069967-104073222;104069968-104073221	104069968-104073221
gene-Zdhhc20	gene-Zdhhc20:s:58111350-58111453	s|1e1.1o1|i	-0.0044;0.0044	6.999e-21;6.893e-21	7.727e-01;7.727e-01	0.9625;0.0375	0.9534;0.0466	1	2	58103098-58111350;58103099-58111349	58103099-58111349
gene-Speer9-ps1	gene-Speer9-ps1:s:3184521-3184607	s|1e1.1o1|i	-0.0583;0.0583	6.168e-05;6.168e-05	2.492e-01;2.492e-01	0.8842;0.1158	0.8105;0.1895	1	2	3184607-3185617;3184608-3185616	3184608-3185616
gene-Map2	gene-Map2:s:66455503-66455709	s|1e1.1o4|1e1.2o4|1e2.1o2	0.0019;0.0020;-0.0027	1.538e-06;1.637e-08;3.096e-07	6.440e-01;7.612e-01;6.956e-01	0.8524;0.0691;0.0818	0.8531;0.0683;0.0757	3	3	66455709-66455891;66455709-66455894;66455709-66459294
gene-Eri3	gene-Eri3:s:117439797-117439913	s|1e2.1o1|2e1.1o1|2e2.1o1|i	0.0000;0.0001;-0.0078;0.0000	5.085e-21;6.176e-21;7.743e-21;5.085e-21	1.000e+00;8.071e-01;6.978e-01;1.000e+00	0.0100;0.3614;0.6100;0.0165	0.0091;0.3671;0.6069;0.0177	3	3	117439864-117446295;117439913-117444982;117439913-117446295;117439914-117444981	117439914-117444981
gene-Rgs22	gene-Rgs22:s:36046160-36046318	s|1e1.1o1|1e2.1o1|1e3.1o1|i	0.0000;0.0000;-0.0036;0.0000	5.085e-21;5.085e-21;5.491e-21;5.085e-21	1.000e+00;1.000e+00;8.914e-01;1.000e+00	0.0068;0.0271;0.9437;0.0229	0.0052;0.0300;0.9367;0.0287	3	4	36045974-36046160;36043750-36046160;36043419-36046160;36043751-36046159	36043751-36046159
gene-Clec2m	gene-Clec2m:s:129307911-129307997	s|1e1.1o4|1e2.2o3|2e1.1o4|2e1.2o4	0.0000;0.0000;0.0000;0.0000	4.771e-21;4.771e-21;4.771e-21;4.771e-21	1.000e+00;1.000e+00;1.000e+00;1.000e+00	0.0033;0.0074;0.9881;0.0012	0.0047;0.0073;0.9863;0.0018	4	3	129303806-129307959;129300021-129307959;129303806-129307911;129303800-129307911
gene-Isy1	gene-Isy1:s:87802353-87802470	s|1e1.1o1|i	-0.0510;0.0510	2.770e-03;2.770e-03	2.471e-01;2.471e-01	0.8961;0.1039	0.8252;0.1748	1	2	87799444-87802353;87799445-87802352	87799445-87802352
gene-D630045J12Rik	gene-D630045J12Rik:s:38107717-38107862	s|1e1.1o2|1e1.2o2	0.0102;-0.0102	1.290e-04;1.290e-04	5.235e-01;5.235e-01	0.4178;0.5822	0.4298;0.5702	2	2	38105510-38107717;38105462-38107717
gene-Ankib1	gene-Ankib1:s:3805594-3805776	s|1e1.1o1|1e2.1o1	0.0000;0.0000	4.771e-21;4.771e-21	1.000e+00;1.000e+00	0.9994;0.0006	0.9993;0.0007	2	3	3797138-3805594;3784184-3805594
gene-Wdpcp	gene-Wdpcp:s:21521969-21522370	s|1e1.1o1|1e2.1o1|1e3.1o1|1e4.1o2|1e4.2o2|1e5.1o1|1e6.1o1|1e7.1o1|1e8.1o1	0.0080;0.0000;-0.0006;-0.0050;-0.0102;0.0000;0.0149;-0.0022;0.0000	7.032e-21;4.771e-21;4.967e-21;6.326e-21;7.282e-21;4.771e-21;6.933e-21;4.857e-21;4.771e-21	7.391e-01;1.000e+00;9.692e-01;7.616e-01;6.730e-01;1.000e+00;6.783e-01;8.768e-01;1.000e+00	0.0417;0.0138;0.0387;0.3231;0.2026;0.0192;0.1194;0.2216;0.0134	0.0481;0.0151;0.0341;0.3106;0.1925;0.0178;0.1468;0.2194;0.0070	9	9	21522370-21528916;21522370-21579166;21522370-21585371;21522370-21586378;21522370-21586416;21522370-21596305;21522370-21598070;21522370-21602226;21522370-21609995
gene-Spag1	gene-Spag1:s:36191272-36191381	s|1e1.1o2|1e1.2o2	0.0000;0.0000	4.771e-21;4.771e-21	1.000e+00;1.000e+00	0.0053;0.9947	0.0045;0.9955	2	2	36191381-36192139;36191381-36192150
gene-Kdm4d	gene-Kdm4d:s:14411144-14411818	s|3e1.1o2|3e1.2o2|3e2.1o1|3e3.1o1|3e4.1o1|3e5.1o1|4e5.1o1|5e2.1o1|5e5.1o1|i	0.0001;0.0000;0.0000;0.0000;0.0000;-0.0037;0.0000;0.0000;0.0012;0.0000	5.111e-21;5.085e-21;5.085e-21;5.085e-21;4.683e-21;5.759e-21;5.085e-21;5.085e-21;5.869e-21;5.085e-21	9.954e-01;1.000e+00;1.000e+00;1.000e+00;9.991e-01;8.038e-01;1.000e+00;1.000e+00;8.828e-01;1.000e+00	0.0365;0.0029;0.0097;0.0227;0.0634;0.7904;0.0163;0.0033;0.0439;0.0096	0.0383;0.0033;0.0083;0.0193;0.0687;0.7861;0.0152;0.0043;0.0449;0.0115	9	6	14396988-14411404;14396941-14411404;14393883-14411404;14390286-14411404;14379550-14411404;14376163-14411404;14376163-14411372;14393883-14411144;14376163-14411144;14396989-14411143	14396989-14411143
gene-Gm39375	gene-Gm39375:s:77922302-77922542	s|1e1.1o1|i	-0.1033;0.1033	1.093e-01;1.093e-01	6.567e-02;6.567e-02	0.6894;0.3106	0.5667;0.4333	1	2	77922542-77925989;77922543-77925988	77922543-77925988
gene-Ralgps1	gene-Ralgps1:s:33174837-33174920	s|1e1.1o1|1e2.1o1	0.0000;0.0000	4.771e-21;4.771e-21	1.000e+00;1.000e+00	0.9887;0.0113	0.9893;0.0107	2	3	33166247-33174837;33150616-33174837
gene-1700086D15Rik	gene-1700086D15Rik:s:65050694-65050726	s|1e1.1o1|i	0.0143;-0.0143	3.349e-04;3.349e-04	4.509e-01;4.509e-01	0.1148;0.8852	0.1455;0.8545	1	2	65044219-65050694;65049058-65050693	65049058-65050693
gene-Myh15	gene-Myh15:s:48937536-48937659	s|1e1.1o1|i	-0.0147;0.0147	3.170e-12;7.537e-21	6.389e-01;6.389e-01	0.9433;0.0567	0.9083;0.0917	1	2	48937659-48940311;48937660-48940310	48937660-48940310
gene-LOC108168764	gene-LOC108168764:s:68081523-68081599	s|1e1.1o1|1e2.1o1|1e3.1o1|i	0.0022;0.0081;-0.0141;-0.0103	6.055e-21;6.554e-21;1.848e-06;9.300e-08	8.206e-01;8.016e-01;5.496e-01;6.272e-01	0.0674;0.0066;0.7732;0.1495	0.0663;0.0434;0.7498;0.1380	3	4	68081332-68081523;68081144-68081523;68080152-68081523;68080153-68081522	68080153-68081522
gene-Zbtb11	gene-Zbtb11:t:55810622-55811457	t|1e1.1o1|1e2.1o1	0.0000;-0.0000	4.957e-21;4.958e-21	9.164e-01;9.164e-01	0.9343;0.0657	0.9367;0.0633	2	3	55802769-55810622;55810376-55810622
gene-Trio	gene-Trio:s:27752676-27752867	s|1e1.1o1|i	0.0297;-0.0297	1.656e-02;1.656e-02	2.885e-01;2.885e-01	0.6575;0.3425	0.7032;0.2968	1	2	27750042-27752676;27750043-27752675	27750043-27752675
gene-Slc2a3	gene-Slc2a3:s:122713538-122713700	s|1e1.3o6|1e1.4o6|2e1.5o6|2e1.6o6|3e1.2o6|4e1.1o6	0.0000;0.0000;0.0000;0.0000;0.0000;0.0000	4.771e-21;4.771e-21;4.771e-21;4.771e-21;4.771e-21;4.771e-21	1.000e+00;1.000e+00;1.000e+00;1.000e+00;1.000e+00;1.000e+00	0.0016;0.0015;0.0008;0.0062;0.0050;0.9846	0.0020;0.0012;0.0016;0.0058;0.0046;0.9846	6	2	122712541-122713664;122712540-122713664;122712531-122713628;122712522-122713628;122712562-122713618;122712569-122713538
gene-Gon4l	gene-Gon4l:s:88742517-88742603	s|1e1.1o1|2e1.1o1	0.0000;-0.0000	4.824e-21;4.825e-21	9.908e-01;9.908e-01	0.9663;0.0337	0.9686;0.0314	2	2	88742596-88744297;88742603-88744297
gene-Ccdc113	gene-Ccdc113:s:96283819-96283974	s|1e1.1o1|i	0.0000;0.0000	5.085e-21;5.085e-21	1.000e+00;1.000e+00	0.9854;0.0146	0.9857;0.0143	1	2	96283974-96285365;96283975-96285364	96283975-96285364
gene-Efcab8	gene-Efcab8:s:153651748-153651815	s|1e1.1o1|1e2.1o1	0.0000;0.0000	4.771e-21;4.771e-21	1.000e+00;1.000e+00	0.9901;0.0099	0.9897;0.0103	2	3	153651815-153652126;153651815-153652792
gene-Myt1	gene-Myt1:s:181452038-181452192	s|1e1.1o1|1e2.1o1	-0.0774;0.0774	1.956e-03;1.956e-03	1.294e-01;1.294e-01	0.7044;0.2956	0.6238;0.3762	2	3	181452192-181452958;181452192-181456842
gene-Kif20a	gene-Kif20a:s:34758511-34758785	s|1e1.1o2|2e1.2o2	0.0000;0.0000	4.771e-21;4.771e-21	1.000e+00;1.000e+00	0.9914;0.0086	0.9845;0.0155	2	2	34758694-34759769;34758785-34759808
gene-Gpx4	gene-Gpx4:s:79883000-79883209	s|1e1.1o1|i	0.0000;-0.0000	5.090e-21;3.286e-12	9.993e-01;9.993e-01	0.0039;0.9961	0.0045;0.9955	1	2	79883209-79884580;79883210-79884579	79883210-79884579
gene-Cdh13	gene-Cdh13:t:119232343-119232454	t|1e1.1o1|1e2.1o1|1e3.1o1|i	0.0000;-0.0440;0.0506;-0.0000	5.085e-21;1.090e-05;1.169e-04;5.096e-21	1.000e+00;3.441e-01;2.851e-01;9.983e-01	0.0006;0.1245;0.8573;0.0156	0.0009;0.0679;0.9216;0.0083	3	4	119010637-119232343;119148650-119232343;119222181-119232343;119222182-119232342	119222182-119232342
gene-Ccdc136	gene-Ccdc136:s:29414785-29414979	s|1e1.1o4|1e1.2o4|1e1.3o4|1e2.1o2|1e3.2o2	0.0000;0.0000;0.0000;0.0000;0.0000	4.771e-21;4.771e-21;4.771e-21;4.771e-21;4.771e-21	1.000e+00;1.000e+00;1.000e+00;1.000e+00;1.000e+00	0.0013;0.9971;0.0015;0.0000;0.0001	0.0010;0.9981;0.0009;0.0000;0.0000	5	4	29414979-29415296;29414979-29415430;29414979-29415451;29414979-29421990;29414979-29426624
gene-Phrf1	gene-Phrf1:s:140820798-140820881	s|1e1.1o1|i	0.0000;-0.0000	5.085e-21;5.085e-21	1.000e+00;1.000e+00	0.9729;0.0271	0.9787;0.0213	1	2	140820881-140823691;140820882-140823690	140820882-140823690
gene-Gm32932	gene-Gm32932:t:57517370-57517569	t|1e1.1o1|1e2.1o1|i	0.1211;-0.0144;-0.0913	1.867e-01;6.030e-04;1.027e-01	4.248e-02;4.862e-01;8.287e-02	0.2831;0.1672;0.5568	0.4370;0.1467;0.4244	2	3	57511181-57517370;57516096-57517370;57511182-57517369	57511182-57517369
gene-Tekt1	gene-Tekt1:t:72242654-72242876	t|1e1.1o1|1e2.1o1|i	0.0000;0.0000;0.0000	5.085e-21;5.085e-21;5.085e-21	1.000e+00;1.000e+00;1.000e+00	0.0037;0.9872;0.0091	0.0037;0.9856;0.0104	2	3	72242876-72246036;72242876-72245525;72242877-72245524	72242877-72245524
gene-Sptan1	gene-Sptan1:s:29855572-29855797	s|1e1.1o1|1e2.2o2|i	0.0000;0.0003;-0.0003	5.085e-21;5.141e-21;5.145e-21	1.000e+00;9.899e-01;9.906e-01	0.0002;0.9649;0.0350	0.0002;0.9768;0.0230	2	3	29855797-29858788;29855797-29868389;29855798-29858787	29855798-29858787
gene-Tox4	gene-Tox4:s:52516603-52516689	s|1e1.1o2|1e1.2o2|i	-0.0033;-0.0038;0.0052	6.574e-21;1.876e-12;1.248e-11	7.858e-01;7.550e-01;7.101e-01	0.0578;0.3364;0.6044	0.0542;0.3306;0.6161	2	2	52516689-52516805;52516689-52516845;52516690-52516804	52516690-52516804
gene-Mpp5	gene-Mpp5:s:78867582-78867659	s|1e1.1o1|i	-0.0000;0.0000	5.085e-21;5.085e-21	1.000e+00;1.000e+00	0.9833;0.0167	0.9799;0.0201	1	2	78867659-78871463;78867660-78871462	78867660-78871462
gene-Kcnq2	gene-Kcnq2:s:180738743-180738772	s|1e1.1o1|1e2.1o2|1e2.2o2|i	0.0000;0.0118;0.0002;-0.0129	5.085e-21;9.551e-09;5.121e-21;1.482e-08	1.000e+00;6.504e-01;9.935e-01;6.670e-01	0.0004;0.8394;0.0174;0.1417	0.0004;0.8563;0.0235;0.1193	3	3	180734085-180738743;180730363-180738743;180730327-180738743;180737476-180738742	180737476-180738742
gene-Baz2a	gene-Baz2a:t:127961887-127962110	t|1e1.1o1|1e2.1o1|2e2.1o1|i	0.0000;-0.0042;-0.0007;0.0095	5.085e-21;5.216e-21;4.271e-21;6.808e-21	1.000e+00;8.706e-01;9.768e-01;7.773e-01	0.0049;0.7922;0.1800;0.0242	0.0018;0.7784;0.1712;0.0485	3	3	127961270-127961887;127961514-127961887;127961514-127961890;127961515-127961886	127961515-127961886
gene-1700061J23Rik	gene-1700061J23Rik:s:23102140-23102237	s|1e1.1o1|1e2.1o1|1e3.1o1|i	0.0412;0.0087;-0.0721;0.0058	7.903e-05;6.641e-21;1.977e-04;6.579e-21	3.311e-01;7.470e-01;1.511e-01;7.728e-01	0.6496;0.0824;0.2109;0.0572	0.7097;0.0981;0.1270;0.0667	3	4	23102237-23102383;23102237-23110573;23102237-23115171;23102238-23102382	23102238-23102382
gene-Brsk2	gene-Brsk2:t:141554579-141554626	t|1e1.1o1|1e2.1o1|i	0.0109;-0.0429;0.0072	6.514e-21;1.264e-19;6.040e-21	6.988e-01;4.373e-01;8.083e-01	0.1836;0.7616;0.0534	0.1970;0.7114;0.0884	2	3	141552459-141554579;141552751-141554579;141552752-141554578	141552752-141554578
gene-Pkd2l1	gene-Pkd2l1:s:44226815-na	s|1e1.1o1|1e2.1o1	0.0095;-0.0095	9.641e-06;9.641e-06	5.567e-01;5.567e-01	0.2776;0.7224	0.2942;0.7058	2	3	44226414-44226815;44226316-44226815
gene-Ccnyl1	gene-Ccnyl1:t:64750577-64750612	t|1e1.1o1|1e2.1o1|i	0.0000;-0.0027;0.0000	5.085e-21;5.635e-21;5.086e-21	1.000e+00;9.207e-01;9.999e-01	0.0073;0.9733;0.0196	0.0076;0.9554;0.0363	2	3	64741539-64750577;64747637-64750577;64747638-64750576	64747638-64750576
gene-Fam71f1	gene-Fam71f1:s:29320627-29320811	s|1e1.1o1|2e2.2o2|2e3.1o1|i	0.0000;0.0000;0.0005;-0.0057	5.085e-21;5.085e-21;4.778e-21;6.170e-21	1.000e+00;1.000e+00;9.827e-01;8.216e-01	0.0063;0.0051;0.9305;0.0582	0.0026;0.0031;0.9415;0.0529	3	4	29320803-29322833;29320811-29323333;29320811-29323711;29320812-29322832	29320812-29322832
gene-Dnajc16	gene-Dnajc16:s:141516200-141516384	s|1e1.1o1|i	-0.0000;0.0000	5.085e-21;5.085e-21	1.000e+00;1.000e+00	0.9842;0.0158	0.9852;0.0148	1	2	141512065-141516200;141512066-141516199	141512066-141516199
gene-Mast2	gene-Mast2:s:116167654-116167848	s|1e1.1o2|1e1.2o2	0.0000;0.0000	4.771e-21;4.771e-21	1.000e+00;1.000e+00	0.9883;0.0117	0.9879;0.0121	2	2	116167239-116167654;116167151-116167654
gene-Amfr	gene-Amfr:s:94738244-94738765	s|1e2.1o1|2e2.1o1|3e2.1o1|4e1.1o1|i	-0.1255;-0.0001;-0.0000;0.0001;0.1235	4.976e-02;5.102e-21;5.086e-21;5.106e-21;3.389e-02	1.934e-02;9.973e-01;9.999e-01;9.963e-01;2.454e-02	0.5006;0.0288;0.0240;0.0133;0.4330	0.3735;0.0224;0.0147;0.0311;0.5596	4	3	94731853-94738636;94731853-94738367;94731853-94738320;94738144-94738244;94738145-94738243	94738145-94738243
gene-Smco2	gene-Smco2:s:146754054-146754191	s|1e1.1o1|1e2.1o4|1e2.2o4|1e2.3o4|1e2.4o4|i	0.0000;0.0000;0.0000;0.0000;0.0000;0.0000	5.085e-21;5.085e-21;5.085e-21;5.085e-21;5.085e-21;5.085e-21	1.000e+00;1.000e+00;1.000e+00;1.000e+00;1.000e+00;1.000e+00	0.0016;0.0054;0.0163;0.9609;0.0137;0.0019	0.0014;0.0028;0.0158;0.9631;0.0133;0.0037	5	3	146754191-146754764;146754191-146757528;146754191-146757538;146754191-146757543;146754191-146757548;146754192-146754763	146754192-146754763
gene-Mast2	gene-Mast2:s:116166122-116166258	s|1e1.1o1|2e1.1o1	0.0000;0.0000	4.771e-21;4.771e-21	1.000e+00;1.000e+00	0.0083;0.9917	0.0135;0.9865	2	2	116166037-116166141;116166037-116166122
gene-Gm2808	gene-Gm2808:t:6781305-6784076	t|1e1.1o1|2e2.1o1	-0.0060;0.0060	5.864e-21;4.442e-16	8.090e-01;8.090e-01	0.0868;0.9132	0.0646;0.9354	2	3	6784076-6789355;6783817-6785941
gene-Igf2bp3	gene-Igf2bp3:t:49082504-49082639	t|1e2.1o1|2e1.1o1	0.0287;-0.0287	1.066e-20;1.143e-20	5.653e-01;5.653e-01	0.9345;0.0655	0.9544;0.0456	2	3	49082639-49084276;49082632-49191231
gene-Noxo1	gene-Noxo1:s:24917491-24917572	s|1e1.1o2|1e1.2o2|1e2.1o1	-0.0033;-0.0001;0.0006	6.619e-21;4.792e-21;4.510e-21	7.296e-01;9.966e-01;9.777e-01	0.8964;0.0362;0.0682	0.8910;0.0272;0.0800	3	3	24917572-24917760;24917572-24917763;24917572-24917919
gene-Cluap1	gene-Cluap1:s:3735690-3735785	s|1e1.1o1|1e2.1o1	0.0000;0.0000	4.771e-21;4.771e-21	1.000e+00;1.000e+00	0.0150;0.9850	0.0149;0.9851	2	3	3735785-3737079;3735785-3737345
gene-Xndc1	gene-Xndc1:s:101722382-101722523	s|1e1.1o2|1e1.2o2|1e2.1o1|i	-0.0240;-0.0000;0.0422;0.0000	9.222e-21;5.086e-21;1.273e-20;5.085e-21	6.112e-01;1.000e+00;5.076e-01;1.000e+00	0.9295;0.0316;0.0308;0.0076	0.8963;0.0308;0.0581;0.0137	3	3	101722523-101725004;101722523-101725030;101722523-101726956;101722524-101725003	101722524-101725003
gene-Acyp1	gene-Acyp1:t:85319172-85319601	t|1e1.1o1|1e2.1o1|i	0.0000;0.0000;0.0000	5.085e-21;5.085e-21;5.085e-21	1.000e+00;1.000e+00;1.000e+00	0.9879;0.0059;0.0065	0.9848;0.0036;0.0115	2	3	85319601-85326765;85319601-85325842;85319602-85323297	85319602-85323297
gene-Zfp667	gene-Zfp667:s:6293535-6293698	s|1e1.1o1|2e1.1o1	0.0001;-0.0001	4.790e-21;4.793e-21	9.964e-01;9.964e-01	0.9707;0.0293	0.9855;0.0145	2	2	6293661-6296848;6293698-6296848
gene-Nek4	gene-Nek4:s:30692120-30692521	s|1e1.1o2|1e1.2o2|1e2.1o1|i	0.0088;0.0000;0.0017;0.0000	6.788e-21;5.085e-21;6.239e-21;5.085e-21	7.449e-01;1.000e+00;8.019e-01;1.000e+00	0.3805;0.0211;0.5902;0.0080	0.3884;0.0128;0.5882;0.0097	3	3	30692521-30696172;30692521-30696265;30692521-30697180;30692522-30696171	30692522-30696171
gene-Fcsk	gene-Fcsk:s:111616808-111616978	s|1e1.1o2|1e1.2o2	0.0041;-0.0041	5.625e-21;3.772e-12	8.714e-01;8.714e-01	0.0064;0.9936	0.0332;0.9668	2	2	111616470-111616808;111616372-111616808
gene-2810408A11Rik	gene-2810408A11Rik:t:69789078-69789236	t|1e1.1o2|1e2.1o1	0.0000;0.0000	4.771e-21;4.771e-21	1.000e+00;1.000e+00	0.0005;0.9995	0.0003;0.9997	2	3	69789236-69790025;69789236-69789673
gene-Ago3	gene-Ago3:s:126248799-126248958	s|1e1.1o2|1e1.2o2	-0.0050;0.0050	5.521e-04;5.521e-04	4.702e-01;4.702e-01	0.9271;0.0729	0.9201;0.0799	2	2	126247564-126248799;126247548-126248799
gene-Gm9548	gene-Gm9548:s:5612573-5612663	s|1e1.1o1|1e2.1o1|1e3.1o1|i	0.0662;-0.0231;-0.0000;-0.0374	5.943e-02;2.699e-03;5.086e-21;4.300e-03	1.416e-01;3.881e-01;9.998e-01;3.063e-01	0.7363;0.1426;0.0023;0.1233	0.8275;0.1029;0.0015;0.0645	3	4	5612663-5620909;5612663-5629726;5612663-5798378;5612664-5620908	5612664-5620908
gene-Mcl1	gene-Mcl1:t:95568018-95570490	t|1e1.1o2|1e2.1o1|1e3.1o1	0.0000;-0.0000;0.0000	4.771e-21;4.771e-21;4.771e-21	1.000e+00;1.000e+00;1.000e+00	0.0001;0.9829;0.0170	0.0001;0.9731;0.0268	3	4	95566798-95568018;95567319-95568018;95567598-95568018
gene-Setd5	gene-Setd5:s:113098529-113098771	s|1e1.1o1|1e2.1o1|i	0.0000;-0.0061;0.0046	5.110e-21;6.107e-21;6.629e-21	9.958e-01;8.095e-01;7.721e-01	0.0317;0.9140;0.0533	0.0330;0.9061;0.0608	2	3	113098771-113104034;113098771-113105373;113098772-113104033	113098772-113104033
gene-4930415O20Rik	gene-4930415O20Rik:t:98483151-98483273	t|1e1.1o1|1e2.1o1|i	0.0000;0.0000;0.0000	5.085e-21;5.085e-21;5.085e-21	1.000e+00;1.000e+00;1.000e+00	0.9754;0.0067;0.0176	0.9780;0.0062;0.0154	2	3	98469005-98483151;98473352-98483151;98473353-98483150	98473353-98483150
gene-Gpr19	gene-Gpr19:t:134846055-134847445	t|1e1.1o1|1e2.1o1|1e3.1o1|2e1.1o1|2e2.1o1|2e3.1o1|i	0.0723;-0.0975;-0.0107;0.1066;-0.0754;0.0063;0.0000	1.498e-06;1.039e-04;8.158e-13;3.572e-05;5.808e-06;5.856e-21;5.086e-21	1.940e-01;7.415e-02;7.190e-01;3.048e-02;1.390e-01;7.880e-01;9.998e-01	0.1167;0.2030;0.2245;0.0885;0.2087;0.1353;0.0253	0.2014;0.1008;0.2104;0.1924;0.1294;0.1439;0.0268	6	4	134847445-134864593;134847445-134863854;134847445-134854180;134847406-134864593;134847406-134863854;134847406-134854180;134847446-134854179	134847446-134854179
gene-Spata21	gene-Spata21:s:140839291-140839474	s|1e1.1o2|1e1.2o2|i	0.0000;0.0000;0.0000	5.085e-21;5.085e-21;5.085e-21	1.000e+00;1.000e+00;1.000e+00	0.9875;0.0030;0.0096	0.9800;0.0034;0.0167	2	2	140839474-140839906;140839474-140839915;140839475-140839905	140839475-140839905
gene-Fbxl13	gene-Fbxl13:t:21822186-21822295	t|1e1.1o1|1e2.1o2|1e2.2o2|i	0.0000;0.0000;0.0153;-0.0000	5.085e-21;5.085e-21;7.383e-21;4.406e-21	1.000e+00;1.000e+00;6.565e-01;9.998e-01	0.0094;0.0213;0.8437;0.1255	0.0115;0.0147;0.8520;0.1218	3	3	21822295-21826447;21822295-21825696;21822295-21825608;21822296-21825607	21822296-21825607
gene-Fam135b	gene-Fam135b:s:71404748-71404887	s|1e1.1o1|i	-0.0000;0.0000	5.085e-21;5.085e-21	1.000e+00;1.000e+00	0.9849;0.0151	0.9790;0.0210	1	2	71401095-71404748;71401096-71404747	71401096-71404747
gene-Rmdn2	gene-Rmdn2:s:79957731-79957905	s|1e1.1o3|1e1.2o3|1e1.3o3	0.0000;-0.0003;0.0000	4.771e-21;4.842e-21;4.771e-21	1.000e+00;9.886e-01;9.999e-01	0.0053;0.9617;0.0327	0.0043;0.9589;0.0370	3	2	79957905-79959107;79957905-79959128;79957905-79959133
gene-4930401O12Rik	gene-4930401O12Rik:s:31424470-31425069	s|1e1.3o3|1e2.1o1|2e1.2o3|3e1.1o3	0.0003;0.0017;0.0000;0.0000	4.202e-21;5.747e-21;4.771e-21;4.771e-21	9.855e-01;7.620e-01;1.000e+00;1.000e+00	0.1290;0.8403;0.0052;0.0244	0.1284;0.8439;0.0081;0.0205	4	3	31416985-31424983;31406079-31424983;31417053-31424598;31417343-31424470
gene-Smc1b	gene-Smc1b:s:85015885-85016158	s|1e1.1o1|2e1.1o1|i	0.0000;0.0000;0.0000	5.085e-21;5.085e-21;5.085e-21	1.000e+00;1.000e+00;1.000e+00	0.9695;0.0090;0.0213	0.9785;0.0082;0.0127	2	2	85014060-85016030;85014060-85015885;85014061-85015884	85014061-85015884
gene-4930451I11Rik	gene-4930451I11Rik:s:126430044-126430199	s|1e1.1o2|1e1.2o2|1e2.1o3|1e2.2o3	-0.0090;0.0000;0.0000;0.0047	6.870e-21;4.771e-21;4.771e-21;5.085e-21	7.251e-01;1.000e+00;1.000e+00;8.284e-01	0.7426;0.0073;0.0358;0.2135	0.7376;0.0112;0.0345;0.2154	4	3	126429969-126430044;126429895-126430044;126429842-126430044;126429790-126430044
gene-Ncor1	gene-Ncor1:s:62216313-62216455	s|1e1.1o1|1e2.1o2|1e2.2o2|i	-0.0000;0.0053;-0.0081;0.0338	5.085e-21;6.710e-21;5.958e-21;1.131e-20	1.000e+00;6.978e-01;7.874e-01;5.428e-01	0.0287;0.7961;0.1344;0.0412	0.0269;0.8017;0.1137;0.0580	3	3	62213858-62216313;62212271-62216313;62212268-62216313;62212272-62216312	62212272-62216312
gene-Msh4	gene-Msh4:s:153589368-153589435	s|1e1.1o1|i	0.0102;-0.0102	2.929e-04;2.929e-04	4.927e-01;4.927e-01	0.8042;0.1958	0.8202;0.1798	1	2	153585070-153589368;153585071-153589367	153585071-153589367
gene-Shcbp1	gene-Shcbp1:s:4804220-4804312	s|1e1.1o1|i	0.0000;-0.0000	5.086e-21;5.086e-21	1.000e+00;1.000e+00	0.9690;0.0310	0.9726;0.0274	1	2	4799785-4804220;4799786-4804219	4799786-4804219
gene-Dele1	gene-Dele1:t:38391081-38391239	t|1e1.1o1|1e2.1o1|i	0.0049;-0.0036;0.0017	4.773e-12;4.718e-17;6.132e-21	7.629e-01;8.343e-01;7.608e-01	0.6726;0.1842;0.1419	0.6809;0.1713;0.1442	2	3	38390453-38391081;38390913-38391081;38390914-38391080	38390914-38391080
gene-Rangap1	gene-Rangap1:t:81590602-81590704	t|1e1.1o1|1e2.1o1|i	-0.0012;-0.0066;0.0006	4.648e-21;7.278e-21;5.201e-21	9.607e-01;6.746e-01;9.794e-01	0.1219;0.8510;0.0272	0.1110;0.8489;0.0413	2	3	81590704-81594562;81590704-81593688;81590705-81593687	81590705-81593687
gene-Bach2	gene-Bach2:t:32561778-32563367	t|1e1.1o1|1e2.1o1	0.0000;-0.0000	4.773e-21;4.771e-21	1.000e+00;1.000e+00	0.9977;0.0023	0.9979;0.0021	2	3	32501867-32561778;32561641-32561778
gene-Specc1	gene-Specc1:t:61920079-61920248	t|1e1.1o1|1e2.1o1|1e3.1o1|1e4.1o1|1e5.1o1	0.0857;-0.0545;0.0065;-0.0220;-0.0000	4.883e-02;2.476e-02;3.973e-11;2.492e-05;4.771e-21	1.001e-01;1.886e-01;7.154e-01;4.906e-01;9.999e-01	0.2878;0.5075;0.0587;0.1312;0.0080	0.3903;0.4417;0.0716;0.0976;0.0006	5	6	61847715-61920079;61881049-61920079;61881119-61920079;61883714-61920079;61896297-61920079
gene-Fam135a	gene-Fam135a:t:24067281-24069609	t|1e1.1o1|1e2.2o2|2e2.1o2|3e1.1o1|3e2.2o2	0.0000;0.0004;0.0000;0.0000;0.0031	4.771e-21;4.563e-21;4.771e-21;4.771e-21;5.919e-21	1.000e+00;9.237e-01;1.000e+00;1.000e+00;7.765e-01	0.0116;0.8715;0.0078;0.0003;0.1090	0.0115;0.8710;0.0092;0.0001;0.1088	5	3	24069609-24071744;24069609-24069823;24069571-24069832;24069021-24071744;24069021-24069823
gene-Pcdhac2	gene-Pcdhac2:t:37317999-37320716	t|1e1.1o1|1e2.1o1	-0.0000;0.0000	4.771e-21;4.771e-21	1.000e+00;1.000e+00	0.9834;0.0166	0.9824;0.0176	2	3	37292406-37317999;37315113-37317999
gene-Fdps	gene-Fdps:t:89007976-89008138	t|1e1.1o1|1e2.1o1	-0.0197;0.0197	9.866e-21;9.343e-21	6.129e-01;6.129e-01	0.9588;0.0412	0.9431;0.0569	2	3	89008138-89009169;89008138-89008228
gene-Bphl	gene-Bphl:t:34247893-34248016	t|1e1.1o1|1e2.1o1	-0.0000;0.0000	4.771e-21;4.771e-21	1.000e+00;1.000e+00	0.0090;0.9910	0.0024;0.9976	2	3	34234417-34247893;34244548-34247893
gene-2810408A11Rik	gene-2810408A11Rik:s:69790009-69790129	s|1e1.1o1|1e2.1o1|2e1.1o1	0.0000;0.0000;0.0000	4.771e-21;4.771e-21;4.771e-21	1.000e+00;1.000e+00;1.000e+00	0.9972;0.0010;0.0018	0.9906;0.0005;0.0089	3	3	69789918-69790025;69789236-69790025;69789918-69790009
gene-Ndst3	gene-Ndst3:s:123395090-123395218	s|1e1.1o1|1e2.1o1|1e3.1o1	0.0000;0.0000;0.0000	4.771e-21;4.771e-21;4.771e-21	1.000e+00;1.000e+00;1.000e+00	0.0005;0.0005;0.9991	0.0005;0.0005;0.9991	3	4	123375744-123395090;123375675-123395090;123355733-123395090
gene-Haus4	gene-Haus4:t:54787351-54787697	t|1e2.1o2|1e2.2o2|2e1.2o2|2e3.1o1|i	0.0000;0.0000;-0.0070;0.0000;0.0000	5.085e-21;5.085e-21;6.002e-21;5.085e-21;4.685e-21	1.000e+00;1.000e+00;8.223e-01;1.000e+00;9.986e-01	0.0071;0.0033;0.9270;0.0000;0.0625	0.0137;0.0046;0.9057;0.0000;0.0761	4	4	54787697-54788377;54787697-54788338;54787493-54789594;54787493-54788099;54787698-54788098	54787698-54788098
gene-Rab28	gene-Rab28:s:41845064-41845193	s|1e1.1o1|1e2.1o2	-0.0000;0.0000	4.771e-21;4.771e-21	1.000e+00;1.000e+00	0.0217;0.9783	0.0149;0.9851	2	3	41812185-41845064;41793252-41845064
gene-Gm26725	gene-Gm26725:t:66330957-66331025	t|1e1.1o1|1e2.1o1|1e3.1o1|1e4.1o1|1e5.3o3|1e6.1o2|1e6.2o2|1e7.1o1	-0.0000;-0.0000;-0.0000;0.0267;0.0046;0.0041;-0.0303;-0.0087	4.771e-21;4.771e-21;4.771e-21;2.843e-04;5.849e-04;5.787e-21;3.020e-03;9.552e-05	1.000e+00;1.000e+00;1.000e+00;3.973e-01;4.689e-01;8.529e-01;3.489e-01;5.761e-01	0.0007;0.0007;0.0007;0.1525;0.3595;0.0171;0.3341;0.1328	0.0005;0.0005;0.0005;0.2044;0.3614;0.0360;0.2816;0.1182	8	8	66308816-66330957;66310361-66330957;66314507-66330957;66327193-66330957;66330274-66330957;66330563-66330957;66330621-66330957;66330727-66330957
gene-Stk-ps2	gene-Stk-ps2:s:46067076-na	s|1e1.1o1|1e2.1o1	-0.0248;0.0248	6.411e-11;1.020e-20	5.534e-01;5.534e-01	0.9651;0.0349	0.9302;0.0698	2	3	46065778-46067076;46064253-46067076
gene-Ncoa2	gene-Ncoa2:s:13226594-13226774	s|1e1.1o1|i	-0.0006;0.0006	5.204e-21;5.190e-21	9.814e-01;9.814e-01	0.9779;0.0221	0.9644;0.0356	1	2	13223299-13226594;13223300-13226593	13223300-13226593
gene-Gm38691	gene-Gm38691:s:99830280-99830411	s|1e1.2o2|2e1.1o2|2e1.2o2|i	-0.0047;0.0107;-0.0049;-0.0030	7.935e-21;7.119e-21;3.368e-07;3.081e-07	6.976e-01;7.497e-01;6.331e-01;6.605e-01	0.0525;0.0297;0.6567;0.2601	0.0485;0.0466;0.6522;0.2525	3	2	99830380-99837567;99830411-99837192;99830411-99837567;99830412-99837191	99830412-99837191
gene-Nmnat3	gene-Nmnat3:t:98285587-98285755	t|1e1.1o1|1e2.1o2|1e2.2o2|i	-0.0223;0.0028;0.0000;0.0000	9.432e-21;5.159e-21;5.085e-21;5.085e-21	6.250e-01;9.177e-01;1.000e+00;1.000e+00	0.0796;0.9097;0.0059;0.0049	0.0482;0.9285;0.0124;0.0097	3	3	98236217-98285587;98281692-98285587;98281929-98285587;98281930-98285586	98281930-98285586
gene-Cert1	gene-Cert1:s:96679243-96679767	s|1e1.1o1|i	0.0000;0.0000	5.085e-21;5.085e-21	1.000e+00;1.000e+00	0.9817;0.0183	0.9861;0.0139	1	2	96679767-96685705;96679768-96685704	96679768-96685704
gene-Igfbp7	gene-Igfbp7:t:77503409-77503518	t|1e1.1o2|1e1.2o2|1e2.1o1	-0.0312;0.0299;-0.0037	1.214e-20;9.104e-15;5.286e-21	5.517e-01;4.929e-01;8.780e-01	0.0578;0.8614;0.0799	0.0334;0.9058;0.0614	3	3	77503518-77555412;77503518-77555387;77503518-77549334
gene-Zdhhc14	gene-Zdhhc14:t:5796374-5804166	t|1e1.1o1|2e1.1o1|2e2.1o1|3e1.1o1|3e2.1o1|3e3.1o1|i	0.0000;0.0287;-0.0017;-0.0186;-0.0012;0.0000;0.0052	5.085e-21;1.024e-04;3.462e-09;2.433e-11;5.330e-21;5.085e-21;5.787e-21	1.000e+00;4.127e-01;7.039e-01;5.953e-01;9.626e-01;1.000e+00;8.330e-01	0.0015;0.5637;0.1828;0.1441;0.0300;0.0002;0.0745	0.0002;0.6112;0.1784;0.1100;0.0168;0.0002;0.0881	6	4	5781849-5796374;5781849-5802967;5783468-5802967;5781849-5803012;5783468-5803012;5791436-5803012;5791437-5796373	5791437-5796373
gene-Mnt	gene-Mnt:t:74728438-74728549	t|1e1.1o2|1e2.1o1|i	0.0000;-0.0410;0.0319	5.085e-21;2.891e-05;9.347e-06	1.000e+00;3.442e-01;4.289e-01	0.0034;0.2673;0.7287	0.0138;0.2074;0.7778	2	3	74727774-74728438;74728298-74728438;74728299-74728437	74728299-74728437
gene-Camsap1	gene-Camsap1:t:25826527-25826663	t|1e1.1o1|1e2.1o2|1e2.2o2	0.0000;0.0000;0.0000	4.771e-21;4.771e-21;4.771e-21	1.000e+00;1.000e+00;1.000e+00	0.0034;0.0048;0.9921	0.0040;0.0025;0.9936	3	3	25826663-25855675;25826663-25829815;25826663-25827958
gene-Fam161a	gene-Fam161a:t:22978856-22979010	t|1e1.3o3|1e2.1o1|i	0.0044;-0.0364;0.0314	3.994e-08;3.165e-04;5.257e-05	7.084e-01;3.487e-01;4.044e-01	0.1144;0.6858;0.1929	0.1255;0.6316;0.2427	2	3	22971133-22978856;22973529-22978856;22975903-22978855	22975903-22978855
gene-Bcar1	gene-Bcar1:t:112447331-112447963	t|1e1.1o2|1e1.2o2|1e2.1o1|1e3.1o1|i	0.0168;0.0034;-0.0173;-0.0002;0.0000	4.597e-08;6.974e-21;3.484e-14;5.178e-21;5.085e-21	5.740e-01;7.667e-01;6.302e-01;9.848e-01;1.000e+00	0.7629;0.0428;0.1519;0.0319;0.0116	0.7915;0.0454;0.1241;0.0294;0.0081	4	4	112447963-112470321;112447963-112469958;112447963-112458671;112447963-112458247;112447964-112458670	112447964-112458670
gene-Zfr	gene-Zfr:s:12146235-12146482	s|2e1.1o1|2e2.1o1	0.0000;0.0000	4.771e-21;4.771e-21	1.000e+00;1.000e+00	0.9983;0.0017	0.9987;0.0013	2	3	12146482-12149614;12146482-12150259
gene-Mapk4	gene-Mapk4:t:74068077-74068238	t|1e1.1o1|1e2.1o1	0.0001;-0.0001	8.147e-07;8.146e-07	9.705e-01;9.705e-01	0.0093;0.9907	0.0102;0.9898	2	3	74068238-74102962;74068238-74070201
gene-Gga1	gene-Gga1:t:78767468-78767566	t|1e2.1o1|2e1.1o2	0.0000;0.0000	4.771e-21;4.771e-21	1.000e+00;1.000e+00	0.9936;0.0064	0.9915;0.0085	2	3	78766403-78767468;78765317-78767500
gene-Zbed5	gene-Zbed5:s:129924564-129924693	s|1e1.1o1|1e2.1o1|i	-0.0001;-0.0943;0.1018	5.100e-21;1.173e-01;1.409e-01	9.977e-01;7.742e-02;6.626e-02	0.0082;0.4331;0.5552	0.0028;0.3100;0.6871	2	3	129924693-129927844;129924693-129928024;129924694-129927843	129924694-129927843
gene-Ncan	gene-Ncan:t:70562591-70563187	t|1e1.1o1|1e2.1o1|1e3.1o1	0.0066;-0.0108;0.0034	1.105e-07;7.660e-21;3.603e-09	6.273e-01;6.973e-01;7.489e-01	0.8490;0.0676;0.0810	0.8618;0.0515;0.0840	3	4	70563187-70564544;70563187-70564112;70563187-70563990
gene-Kash5	gene-Kash5:s:44836076-44836134	s|1e1.1o1|1e2.1o1|i	-0.0000;0.0000;0.0000	5.085e-21;5.085e-21;5.085e-21	1.000e+00;1.000e+00;1.000e+00	0.9857;0.0008;0.0133	0.9750;0.0001;0.0249	2	3	44834753-44836076;44833677-44836076;44834754-44836075	44834754-44836075
gene-Gm33540	gene-Gm33540:s:94580041-94580069	s|1e1.1o1|i	-0.0164;0.0164	6.146e-03;6.146e-03	3.821e-01;3.821e-01	0.8007;0.1993	0.7759;0.2241	1	2	94580069-94585995;94580070-94585994	94580070-94585994
gene-Ncor1	gene-Ncor1:s:62257790-62257985	s|1e1.1o1|1e2.1o1|1e3.1o1|i	-0.0153;0.0117;0.0000;0.0000	1.294e-18;7.647e-21;5.085e-21;5.085e-21	6.441e-01;6.762e-01;1.000e+00;1.000e+00	0.5970;0.3769;0.0112;0.0156	0.5705;0.3973;0.0085;0.0236	3	4	62250760-62257790;62249841-62257790;62245514-62257790;62250761-62257789	62250761-62257789
gene-Cep290	gene-Cep290:s:100385115-100385237	s|1e1.1o1|i	-0.0035;0.0035	1.115e-09;1.087e-09	7.305e-01;7.305e-01	0.8347;0.1653	0.8243;0.1757	1	2	100385237-100387226;100385238-100387225	100385238-100387225
gene-Plekhm1	gene-Plekhm1:s:103303419-103303531	s|1e1.1o1|i	0.0085;-0.0085	7.304e-21;6.856e-21	7.922e-01;7.922e-01	0.9588;0.0412	0.9828;0.0172	1	2	103294736-103303419;103294737-103303418	103294737-103303418
gene-Gm35239	gene-Gm35239:s:52654278-52654541	s|1e2.1o1|1e3.1o1|2e1.1o1|2e2.1o1|2e3.1o1|i	-0.0208;0.0123;-0.0000;0.0297;-0.0005;-0.0133	1.003e-20;7.842e-21;5.085e-21;6.397e-10;5.635e-21;1.336e-06	5.969e-01;6.942e-01;1.000e+00;5.439e-01;8.603e-01;6.093e-01	0.0561;0.0396;0.0040;0.0813;0.0823;0.7336	0.0354;0.0542;0.0019;0.1170;0.0775;0.7126	5	4	52654521-52665108;52654521-52668241;52654541-52656277;52654541-52665108;52654541-52668241;52654542-52656276	52654542-52656276
gene-Tpd52	gene-Tpd52:t:8991590-8996234	t|1e1.1o1|1e2.1o1	0.0000;-0.0000	4.771e-21;1.760e-15	9.999e-01;9.999e-01	0.0026;0.9974	0.0034;0.9966	2	3	8996234-9009671;8996234-9000052
gene-LOC118568021	gene-LOC118568021:s:110649198-110649264	s|1e1.1o2|i	0.0235;-0.0235	9.545e-21;8.098e-12	5.752e-01;5.752e-01	0.0415;0.9585	0.0728;0.9272	1	2	110649264-110649899;110649265-110649898	110649265-110649898
gene-Hmgxb3	gene-Hmgxb3:s:61290687-61290833	s|1e1.1o1|i	0.0074;-0.0074	3.130e-13;3.535e-13	7.426e-01;7.426e-01	0.6114;0.3886	0.6286;0.3714	1	2	61290590-61290687;61290591-61290686	61290591-61290686
gene-C8b	gene-C8b:t:104657532-104657685	t|1e1.1o1|1e2.1o1	0.0018;-0.0018	5.246e-21;5.294e-21	9.236e-01;9.236e-01	0.0345;0.9655	0.0380;0.9620	2	3	104650588-104657532;104656710-104657532
gene-Atg4d	gene-Atg4d:s:21176496-21177013	s|1e1.1o3|1e1.2o3|1e1.3o3	0.0000;0.0000;0.0000	4.771e-21;4.771e-21;4.771e-21	1.000e+00;1.000e+00;1.000e+00	0.0080;0.0003;0.9912	0.0014;0.0003;0.9982	3	2	21177013-21177889;21177013-21177893;21177013-21178035
gene-Miat	gene-Miat:s:112375921-112376080	s|1e1.1o2|2e1.2o2|i	-0.0808;0.1464;-0.0252	8.635e-02;2.376e-01;4.965e-03	1.021e-01;2.027e-02;3.422e-01	0.5317;0.0819;0.3869	0.4190;0.2537;0.3388	2	2	112372252-112375931;112372222-112375921;112372253-112375920	112372253-112375920
gene-Zbtb44	gene-Zbtb44:s:30941016-30942254	s|3e1.1o1|3e2.1o1	0.0000;0.0000	4.771e-21;4.771e-21	1.000e+00;1.000e+00	0.0228;0.9772	0.0188;0.9812	2	3	30942254-30942589;30942254-30964536
gene-Unc80	gene-Unc80:t:66731667-66731748	t|1e1.1o1|1e2.1o1|i	-0.0010;-0.0000;0.0011	1.382e-06;5.085e-21;1.343e-06	6.468e-01;1.000e+00;6.464e-01	0.8695;0.0013;0.1292	0.8707;0.0012;0.1282	2	3	66722446-66731667;66724831-66731667;66724832-66731666	66724832-66731666
gene-Gm35977	gene-Gm35977:t:21066248-21066458	t|1e1.1o1|1e2.1o1	0.0000;0.0000	4.771e-21;4.771e-21	1.000e+00;1.000e+00	0.9924;0.0076	0.9953;0.0047	2	3	21064967-21066248;21065946-21066248
gene-Herpud1	gene-Herpud1:s:95113057-95113366	s|1e1.1o1|i	0.0019;-0.0019	5.015e-21;5.051e-21	9.418e-01;9.418e-01	0.9185;0.0815	0.9336;0.0664	1	2	95113366-95115984;95113367-95114231	95113367-95114231
gene-Arhgap5	gene-Arhgap5:s:52606751-52606882	s|1e1.1o1|1e2.1o1|i	0.0000;-0.0000;0.0000	5.085e-21;5.090e-21;5.085e-21	1.000e+00;9.993e-01;1.000e+00	0.0099;0.9748;0.0153	0.0133;0.9654;0.0214	2	3	52606882-52608351;52606882-52609105;52606883-52608350	52606883-52608350
gene-Acsl1	gene-Acsl1:s:46924741-46925086	s|1e1.1o1|1e2.1o1|1e3.1o2|1e3.2o2|1e4.1o1|i	0.0000;0.0000;0.0000;0.0054;0.0000;0.0000	5.085e-21;5.085e-21;5.085e-21;8.037e-21;5.085e-21;5.085e-21	1.000e+00;1.000e+00;1.000e+00;6.865e-01;1.000e+00;1.000e+00	0.0180;0.0062;0.0088;0.9505;0.0039;0.0130	0.0194;0.0042;0.0104;0.9507;0.0042;0.0101	5	5	46925086-46925651;46925086-46941507;46925086-46945818;46925086-46945837;46925086-46958686;46925087-46925650	46925087-46925650
gene-Esrra	gene-Esrra:s:6898383-6899416	s|1e2.1o1|1e3.1o2|1e3.2o2|2e1.1o1|3e2.1o1|4e2.1o1|i	-0.0001;0.0000;0.0000;-0.0178;-0.0212;0.0355;0.0091	5.106e-21;5.085e-21;5.085e-21;1.037e-05;9.584e-21;5.569e-05;6.103e-06	9.968e-01;1.000e+00;1.000e+00;5.325e-01;6.261e-01;3.796e-01;5.837e-01	0.0245;0.0002;0.0002;0.3266;0.0577;0.1437;0.4490	0.0091;0.0003;0.0003;0.3010;0.0340;0.1912;0.4674	6	4	6897767-6898990;6891660-6898990;6891563-6898990;6898115-6898631;6897767-6898565;6897767-6898383;6898116-6898382	6898116-6898382
gene-Col20a1	gene-Col20a1:s:180643007-180643136	s|1e1.1o2|1e1.2o2	0.0263;-0.0263	2.739e-03;2.739e-03	3.517e-01;3.517e-01	0.8017;0.1983	0.8426;0.1574	2	2	180643136-180644122;180643136-180644125
gene-Lrrc9	gene-Lrrc9:s:72515943-72516108	s|1e1.1o1|2e1.1o1|i	-0.0134;0.0000;0.0300	7.906e-21;5.085e-21;1.055e-20	6.982e-01;1.000e+00;5.666e-01	0.9496;0.0055;0.0446	0.9432;0.0024;0.0547	2	2	72516065-72516997;72516108-72516997;72516109-72516996	72516109-72516996
gene-3830403N18Rik	gene-3830403N18Rik:s:54897043-54897130	s|1e1.1o2|1e1.2o2|i	-0.0592;0.0423;0.0146	4.745e-02;2.127e-02;8.713e-04	1.647e-01;2.387e-01;4.305e-01	0.5823;0.2800;0.1481	0.4910;0.3394;0.1693	2	2	54897130-54907559;54897130-54907562;54897131-54897980	54897131-54897980
gene-Hmga2	gene-Hmga2:s:120206531-120206630	s|1e1.3o3|i	0.0508;-0.0508	5.099e-03;5.099e-03	2.608e-01;2.608e-01	0.0247;0.9753	0.0981;0.9019	1	2	120200201-120206531;120205930-120206530	120205930-120206530
gene-Gcn1	gene-Gcn1:s:115751415-115751576	s|1e1.1o2|1e1.2o2	0.0000;0.0000	4.771e-21;4.771e-21	1.000e+00;1.000e+00	0.0036;0.9964	0.0061;0.9939	2	2	115751576-115751761;115751576-115751783
gene-Lrguk	gene-Lrguk:s:34016243-34016324	s|1e1.1o1|i	0.0000;-0.0000	5.086e-21;5.086e-21	9.999e-01;9.999e-01	0.9694;0.0306	0.9719;0.0281	1	2	34016324-34020340;34016325-34020339	34016325-34020339
gene-Rtn3	gene-Rtn3:s:7418786-7418966	s|1e2.1o2|2e1.2o2|2e2.1o2|i	0.0000;0.0079;-0.0000;0.0000	5.085e-21;6.587e-21;4.679e-21;5.085e-21	1.000e+00;7.982e-01;9.997e-01;1.000e+00	0.0057;0.0413;0.9351;0.0168	0.0044;0.0462;0.9295;0.0198	3	3	7412503-7418894;7415909-7418786;7412503-7418786;7415949-7418785	7415949-7418785
gene-4933406I18Rik	gene-4933406I18Rik:s:113920375-113920486	s|1e1.1o2|1e1.2o2	0.1249;-0.1249	2.196e-01;2.196e-01	4.033e-02;4.033e-02	0.7309;0.2691	0.8875;0.1125	2	2	113918876-113920375;113918854-113920375
gene-Atad5	gene-Atad5:s:80004982-80005132	s|1e1.1o2|1e1.2o2	0.0044;-0.0044	1.985e-04;1.985e-04	7.290e-01;7.290e-01	0.0266;0.9734	0.0264;0.9736	2	2	80005132-80009777;80005132-80009791
gene-Spaca1	gene-Spaca1:s:34041938-34042039	s|1e1.1o1|i	0.0000;0.0000	5.085e-21;5.085e-21	1.000e+00;1.000e+00	0.9725;0.0275	0.9720;0.0280	1	2	34040914-34041938;34040915-34041937	34040915-34041937
gene-Sh3rf2	gene-Sh3rf2:s:42282676-42282920	s|1e1.1o1|i	0.0000;0.0000	5.085e-21;5.085e-21	1.000e+00;1.000e+00	0.9891;0.0109	0.9780;0.0220	1	2	42282920-42286082;42282921-42286081	42282921-42286081
gene-Dusp13	gene-Dusp13:t:21791098-21791815	t|1e1.1o1|1e2.1o2|i	0.0055;-0.0093;0.0056	7.709e-21;5.526e-08;1.967e-07	7.013e-01;6.611e-01;6.691e-01	0.0513;0.0967;0.8568	0.0553;0.0786;0.8655	2	3	21791815-21794538;21791815-21792811;21791816-21792729	21791816-21792729
gene-Esyt1	gene-Esyt1:t:128349228-128349308	t|1e1.1o1|i	-0.0200;0.0200	1.153e-04;1.153e-04	4.782e-01;4.782e-01	0.7520;0.2480	0.7222;0.2778	1	2	128349308-128349403;128349309-128351554	128349309-128351554
gene-Rbfox2	gene-Rbfox2:t:77016917-77017141	t|1e1.1o1|1e2.1o1|1e3.1o1|1e4.1o1|1e5.1o1|1e6.1o1	-0.0000;0.0056;-0.0027;0.0000;0.0000;0.0000	4.771e-21;7.732e-18;6.419e-21;4.771e-21;4.771e-21;4.771e-21	9.999e-01;7.683e-01;7.982e-01;1.000e+00;1.000e+00;1.000e+00	0.0147;0.9327;0.0434;0.0069;0.0018;0.0003	0.0023;0.9416;0.0388;0.0066;0.0084;0.0003	6	7	77017141-77190564;77017141-77115587;77017141-77087562;77017141-77046857;77017141-77037730;77017141-77037425
gene-Gdf5	gene-Gdf5:t:155782943-155784508	t|1e2.1o1|2e1.1o1|2e3.1o1|i	-0.0110;0.0000;0.0389;-0.0240	3.048e-06;5.088e-21;2.625e-05;8.461e-04	6.098e-01;9.994e-01;3.643e-01;4.398e-01	0.1665;0.0069;0.0504;0.7726	0.1533;0.0129;0.1055;0.7386	3	4	155784508-155785594;155784337-155786363;155784337-155785541;155784509-155786362	155784509-155786362
gene-Gm40307	gene-Gm40307:s:61149718-61149844	s|1e1.1o1|i	0.0002;-0.0002	7.571e-03;7.571e-03	3.700e-01;3.700e-01	0.8305;0.1695	0.8246;0.1754	1	2	61138111-61149718;61138112-61149717	61138112-61149717
gene-Drc1	gene-Drc1:s:30507745-30507867	s|1e1.1o1|i	0.0000;0.0000	5.085e-21;5.085e-21	1.000e+00;1.000e+00	0.9934;0.0066	0.9911;0.0089	1	2	30507867-30512483;30507868-30512482	30507868-30512482
gene-Cby3	gene-Cby3:t:50249867-50250529	t|1e1.1o1|2e2.1o1	-0.0076;0.0076	2.744e-09;2.726e-09	7.280e-01;7.280e-01	0.9254;0.0746	0.9130;0.0870	2	3	50248630-50249867;50249276-50250315
gene-Ppig	gene-Ppig:s:69566333-69566472	s|1e1.1o1|i	-0.0112;0.0112	5.913e-05;5.913e-05	5.812e-01;5.812e-01	0.9125;0.0875	0.8917;0.1083	1	2	69566472-69571830;69566473-69571829	69566473-69571829
gene-Fam120b	gene-Fam120b:s:15637895-15637987	s|1e1.1o1|1e2.1o2|i	-0.0038;0.0000;0.0080	7.562e-21;5.085e-21;6.714e-21	7.193e-01;1.000e+00;7.864e-01	0.9499;0.0121;0.0370	0.9474;0.0062;0.0468	2	3	15637987-15643140;15637987-15644532;15637988-15643139	15637988-15643139
gene-Gm32404	gene-Gm32404:s:124834970-124836215	s|1e1.1o2|2e1.2o2	-0.0001;0.0001	4.895e-21;4.012e-15	9.794e-01;9.794e-01	0.0181;0.9819	0.0145;0.9855	2	2	124836199-124836381;124836215-124836455
gene-Dnaaf4	gene-Dnaaf4:s:72863574-72866279	s|1e1.1o2|1e1.2o2|i	0.0280;0.0027;-0.0230	4.373e-10;6.101e-21;9.630e-21	5.578e-01;8.025e-01;6.075e-01	0.8297;0.0886;0.0825	0.8590;0.0925;0.0472	2	2	72866279-72867864;72866279-72867913;72866280-72867863	72866280-72867863
gene-Sec14l2	gene-Sec14l2:s:4058497-4058580	s|1e1.1o1|i	-0.0005;0.0005	2.145e-09;2.133e-09	7.339e-01;7.339e-01	0.9307;0.0693	0.9257;0.0743	1	2	4054001-4058497;4054002-4058496	4054002-4058496
gene-Casc1	gene-Casc1:s:145154147-145154164	s|1e1.1o3|1e1.2o3|1e1.3o3|1e2.1o1|1e3.1o1|1e4.1o1	0.0000;0.0000;0.0000;-0.0001;0.0000;0.0000	4.771e-21;4.771e-21;4.771e-21;4.803e-21;4.778e-21;4.771e-21	1.000e+00;1.000e+00;1.000e+00;9.948e-01;9.987e-01;1.000e+00	0.0016;0.0009;0.0001;0.9811;0.0160;0.0001	0.0001;0.0008;0.0023;0.9676;0.0295;0.0001	6	5	145151863-145154147;145151860-145154147;145151302-145154147;145151049-145154147;145148754-145154147;145142678-145154147
gene-Aspm	gene-Aspm:t:139404446-139404640	t|1e1.1o1|1e2.1o1	-0.0424;0.0424	2.538e-02;2.538e-02	2.275e-01;2.275e-01	0.8420;0.1580	0.7671;0.2329	2	3	139402111-139404446;139402697-139404446
gene-Safb2	gene-Safb2:t:56873879-56874018	t|1e2.1o1|2e1.1o1|2e2.1o1	0.0094;-0.0000;-0.0146	6.084e-21;4.771e-21;3.173e-16	7.302e-01;1.000e+00;6.346e-01	0.1151;0.0220;0.8617	0.1390;0.0170;0.8440	3	3	56874018-56874533;56874015-56875895;56874015-56874533
gene-Gm3409	gene-Gm3409:s:146474801-146475003	s|1e1.1o1|i	0.0139;-0.0139	2.688e-05;2.688e-05	5.374e-01;5.374e-01	0.2408;0.7592	0.2665;0.7335	1	2	146475003-146475542;146475004-146475541	146475004-146475541
gene-Dcun1d1	gene-Dcun1d1:t:35951613-35951709	t|1e1.1o1|1e2.1o1	0.0000;0.0000	4.771e-21;4.771e-21	1.000e+00;1.000e+00	0.0128;0.9872	0.0137;0.9863	2	3	35951709-35970369;35951709-35951942
gene-Map2k5	gene-Map2k5:s:63124275-63124307	s|1e1.1o1|1e2.1o1	0.0000;0.0000	4.771e-21;4.771e-21	1.000e+00;1.000e+00	0.9982;0.0018	0.9995;0.0005	2	3	63104654-63124275;63101529-63124275
gene-Herc4	gene-Herc4:t:63134899-63135018	t|1e1.2o2|1e2.1o1|1e3.1o1|1e4.1o1|i	0.0033;0.0000;-0.0217;0.0052;0.0000	5.307e-21;5.085e-21;9.301e-21;5.707e-21;5.085e-21	9.038e-01;1.000e+00;6.178e-01;8.316e-01;1.000e+00	0.0540;0.0031;0.6509;0.2838;0.0074	0.0685;0.0031;0.6245;0.2889;0.0153	4	5	63123788-63134899;63125020-63134899;63126455-63134899;63127062-63134899;63127063-63134898	63127063-63134898
gene-Gm29895	gene-Gm29895:s:78775530-78775585	s|1e1.1o1|1e2.1o1	-0.0333;0.0333	1.266e-02;1.266e-02	2.821e-01;2.821e-01	0.6291;0.3709	0.5804;0.4196	2	3	78775585-78777203;78775585-78777429
gene-Ehbp1	gene-Ehbp1:t:22182002-22182055	t|1e1.1o1|1e2.1o1|i	0.0008;-0.0008;0.0000	4.928e-21;4.778e-21;5.085e-21	9.088e-01;9.400e-01;1.000e+00	0.8678;0.1159;0.0152	0.8612;0.1148;0.0237	2	3	22182055-22189143;22182055-22187762;22182056-22187761	22182056-22187761
gene-Kansl1l	gene-Kansl1l:t:66763717-66763771	t|1e1.1o1|1e2.1o1|1e3.1o1|i	-0.0171;0.0219;0.0186;-0.0141	1.552e-06;5.143e-10;3.825e-10;1.099e-11	5.515e-01;5.865e-01;6.083e-01;6.644e-01	0.4987;0.1831;0.1782;0.1388	0.4660;0.2132;0.2071;0.1099	3	4	66763771-66765033;66763771-66764078;66763771-66763957;66763772-66765032	66763772-66765032
gene-Zfr	gene-Zfr:t:12150259-12150550	t|1e1.2o2|1e2.1o1	0.0000;0.0000	4.771e-21;4.771e-21	1.000e+00;1.000e+00	0.0016;0.9984	0.0013;0.9987	2	3	12146482-12150259;12149805-12150259
gene-Nek1	gene-Nek1:s:61481693-61481893	s|1e1.1o1|i	-0.0087;0.0087	7.468e-21;7.256e-21	7.385e-01;7.385e-01	0.9573;0.0427	0.9511;0.0489	1	2	61481893-61487059;61481894-61487058	61481894-61487058
gene-Sin3a	gene-Sin3a:s:56981165-56981554	s|1e1.2o4|1e2.1o1|i	0.0022;0.0108;-0.0245	6.308e-17;7.035e-21;7.397e-08	8.273e-01;7.574e-01;5.232e-01	0.1212;0.0201;0.8608	0.1285;0.0472;0.8280	2	3	56981554-56988379;56981554-56993865;56981555-56983629	56981555-56983629
gene-Mospd3	gene-Mospd3:t:137595413-137595577	t|1e1.1o1|1e2.1o1	0.0152;-0.0152	9.028e-05;9.028e-05	5.178e-01;5.178e-01	0.6746;0.3254	0.6942;0.3058	2	3	137595577-137597856;137595577-137596852
gene-Cct4	gene-Cct4:s:22949033-22949172	s|1e1.1o1|i	0.0000;0.0000	5.085e-21;5.085e-21	1.000e+00;1.000e+00	0.9939;0.0061	0.9922;0.0078	1	2	22949172-22950858;22949173-22950857	22949173-22950857
gene-Cth	gene-Cth:t:157619237-157619368	t|1e1.1o1|1e2.1o1	-0.0003;0.0003	4.832e-21;1.213e-12	9.902e-01;9.902e-01	0.0089;0.9911	0.0021;0.9979	2	3	157619368-157630503;157619368-157624063
gene-Ttc22	gene-Ttc22:s:106493900-106494061	s|1e1.1o1|1e2.1o1	0.0388;-0.0388	3.768e-03;3.768e-03	2.919e-01;2.919e-01	0.2687;0.7313	0.3248;0.6752	2	3	106494061-106494607;106494061-106495668
gene-Fam20b	gene-Fam20b:t:156533238-156533737	t|1e1.1o1|1e2.1o1|1e3.1o1|i	-0.0000;0.0103;0.0000;0.0000	5.086e-21;7.765e-21;5.085e-21;5.085e-21	9.999e-01;6.929e-01;1.000e+00;1.000e+00	0.0287;0.9436;0.0196;0.0082	0.0169;0.9503;0.0270;0.0054	3	4	156533737-156546436;156533737-156544458;156533737-156538339;156533738-156544457	156533738-156544457
gene-Pank1	gene-Pank1:s:34804520-34804773	s|1e1.1o1|1e2.1o1	-0.0000;0.0000	4.771e-21;4.771e-21	1.000e+00;1.000e+00	0.9988;0.0012	0.9985;0.0015	2	3	34799289-34804520;34798623-34804520
gene-Ulk4	gene-Ulk4:s:121017284-121017466	s|1e1.1o1|1e2.2o2	0.0000;0.0000	4.771e-21;4.771e-21	1.000e+00;1.000e+00	0.0084;0.9916	0.0105;0.9895	2	3	121016879-121017284;120997377-121017284
gene-Rc3h1	gene-Rc3h1:s:160757534-160757914	s|1e1.1o1|i	-0.0020;0.0020	5.492e-21;5.444e-21	9.397e-01;9.397e-01	0.9846;0.0154	0.9605;0.0395	1	2	160757914-160765682;160757915-160765681	160757915-160765681
gene-Pum1	gene-Pum1:s:130479887-130480183	s|1e1.1o1|1e2.1o1	0.0149;-0.0149	7.101e-21;3.503e-17	6.285e-01;6.285e-01	0.7148;0.2852	0.7390;0.2610	2	3	130480183-130481253;130480183-130490065
gene-Gm38631	gene-Gm38631:t:78722972-78723909	t|1e1.2o2|1e2.1o1|1e3.1o1|i	0.0001;-0.0236;0.0039;0.0046	5.097e-21;4.059e-10;5.624e-21;5.756e-21	9.979e-01;5.907e-01;8.654e-01;8.496e-01	0.0170;0.8622;0.0592;0.0602	0.0306;0.8281;0.0683;0.0719	3	4	78715048-78722972;78718690-78722972;78718859-78722972;78715049-78722971	78715049-78722971
gene-Aven	gene-Aven:t:112455500-112455570	t|1e1.1o1|1e2.1o1|1e3.1o1|1e4.1o1|1e5.1o1|1e6.1o1|1e7.1o2|1e7.2o2|1e8.1o1|1e9.1o1|1e10.1o1|i	-0.0526;0.0000;0.0000;0.0000;0.0000;0.0000;0.0000;0.0154;0.0413;0.0000;0.0000;0.0000	1.659e-20;5.085e-21;5.085e-21;5.085e-21;5.085e-21;5.085e-21;5.085e-21;7.184e-21;1.105e-20;5.085e-21;5.085e-21;5.085e-21	3.785e-01;1.000e+00;1.000e+00;1.000e+00;1.000e+00;1.000e+00;1.000e+00;6.833e-01;5.113e-01;1.000e+00;1.000e+00;1.000e+00	0.4846;0.0061;0.0000;0.0000;0.0000;0.0059;0.0193;0.2723;0.1397;0.0135;0.0305;0.0286	0.4303;0.0039;0.0000;0.0000;0.0000;0.0067;0.0241;0.2967;0.1639;0.0165;0.0248;0.0359	11	11	112344972-112455500;112367909-112455500;112389738-112455500;112390132-112455500;112402148-112455500;112409826-112455500;112448855-112455500;112448922-112455500;112449458-112455500;112451315-112455500;112452839-112455500;112451316-112455499	112451316-112455499
gene-4930568D16Rik	gene-4930568D16Rik:t:35245520-35245657	t|1e1.1o1|1e2.1o1|i	0.0089;-0.0118;-0.0021	6.712e-21;3.661e-10;1.635e-13	7.863e-01;6.677e-01;7.545e-01	0.0228;0.8694;0.1130	0.0447;0.8467;0.1077	2	3	35245657-35254766;35245657-35252332;35245658-35252331	35245658-35252331
gene-Smarcal1	gene-Smarcal1:s:72614639-72614767	s|1e1.1o1|1e2.1o1	0.1193;-0.1193	2.533e-01;2.533e-01	4.262e-02;4.262e-02	0.5675;0.4325	0.7395;0.2605	2	3	72614767-72617511;72614767-72618077
gene-Get3	gene-Get3:s:85746151-85746301	s|1e2.2o2|2e1.1o1	0.0000;0.0000	4.771e-21;4.771e-21	1.000e+00;1.000e+00	0.0070;0.9930	0.0064;0.9936	2	3	85745284-85746186;85745547-85746151
gene-Ddx31	gene-Ddx31:s:28746207-28746248	s|1e1.1o1|1e2.1o1	0.0294;-0.0294	8.711e-05;8.711e-05	3.956e-01;3.956e-01	0.8484;0.1516	0.8933;0.1067	2	3	28746248-28747132;28746248-28748748
gene-Cadps	gene-Cadps:t:10058102-10058209	t|1e1.1o1|1e2.1o1	-0.0001;0.0001	1.547e-07;1.548e-07	9.803e-01;9.803e-01	0.0094;0.9906	0.0084;0.9916	2	3	10029892-10058102;10051758-10058102
gene-Bcas3	gene-Bcas3:s:85474723-85474820	s|1e1.1o1|1e2.1o1|1e3.1o1|1e4.1o1	-0.0037;-0.0150;0.0000;0.0208	5.402e-21;8.548e-21;4.771e-21;3.587e-09	8.581e-01;6.680e-01;1.000e+00;5.406e-01	0.0771;0.0502;0.0003;0.8729	0.0666;0.0329;0.0003;0.9018	4	5	85474820-85483631;85474820-85493572;85474820-85520695;85474820-85692611
gene-Ccdc30	gene-Ccdc30:t:119238432-119238581	t|1e2.1o1|2e2.1o1|3e1.2o2|3e2.1o1|4e2.1o1|5e2.1o1|i	0.0000;0.0000;0.0000;0.0000;-0.0000;0.0000;-0.0024	5.085e-21;5.085e-21;5.085e-21;4.421e-21;4.679e-21;5.085e-21;6.682e-21	1.000e+00;1.000e+00;1.000e+00;9.971e-01;9.997e-01;1.000e+00;8.003e-01	0.0044;0.0054;0.0075;0.8679;0.0662;0.0023;0.0463	0.0017;0.0059;0.0088;0.8728;0.0632;0.0022;0.0462	6	3	119238581-119240868;119238543-119240868;119238537-119250739;119238537-119240868;119238524-119240868;119238494-119240868;119238582-119240867	119238582-119240867
gene-Slc16a7	gene-Slc16a7:t:125207414-125207591	t|1e1.1o1|1e2.1o1	0.0029;-0.0029	5.893e-21;1.251e-12	8.067e-01;8.067e-01	0.0672;0.9328	0.0719;0.9281	2	3	125207591-125225156;125207591-125213344
gene-Gsk3b	gene-Gsk3b:s:38004797-38004907	s|1e1.1o1|i	0.0000;0.0000	5.085e-21;5.085e-21	1.000e+00;1.000e+00	0.9936;0.0064	0.9832;0.0168	1	2	38004907-38008173;38004908-38008172	38004908-38008172
gene-Zfp608	gene-Zfp608:t:55033285-55033372	t|1e1.1o1|1e2.1o1|1e3.1o1	0.0000;0.0000;0.0000	4.771e-21;4.771e-21;4.771e-21	1.000e+00;1.000e+00;1.000e+00	0.0001;0.0091;0.9907	0.0002;0.0085;0.9914	3	4	55033372-55120683;55033372-55094640;55033372-55079625
gene-Zfp654	gene-Zfp654:s:64650827-64650972	s|1e6.3o3|2e4.1o1|2e5.1o1|2e7.2o2|3e5.1o1|4e5.1o1|4e7.2o2|5e1.1o1|5e2.1o1|5e3.1o2|5e3.2o2|5e4.1o1|i	0.0000;0.0000;0.0000;0.0000;0.0000;0.0000;0.0000;0.0000;0.0000;0.0000;0.0000;-0.0000;0.0000	5.085e-21;5.085e-21;5.085e-21;5.085e-21;5.085e-21;5.085e-21;5.085e-21;5.085e-21;5.085e-21;5.085e-21;5.085e-21;4.677e-21;5.085e-21	1.000e+00;1.000e+00;1.000e+00;1.000e+00;1.000e+00;1.000e+00;1.000e+00;1.000e+00;1.000e+00;1.000e+00;1.000e+00;1.000e+00;1.000e+00	0.0029;0.0027;0.0096;0.0025;0.0067;0.0262;0.0031;0.0032;0.0024;0.0031;0.0088;0.9218;0.0055	0.0024;0.0049;0.0088;0.0020;0.0058;0.0264;0.0042;0.0024;0.0009;0.0042;0.0085;0.9225;0.0061	12	8	64612281-64650869;64635069-64650864;64614919-64650864;64611478-64650864;64614919-64650851;64614919-64650829;64611478-64650829;64639761-64650827;64639222-64650827;64635733-64650827;64635715-64650827;64635069-64650827;64635734-64650826	64635734-64650826
gene-Gzf1	gene-Gzf1:t:148531996-148532153	t|1e1.1o1|1e2.1o1|i	0.0005;-0.0121;0.0095	5.272e-21;3.376e-07;1.566e-08	9.682e-01;6.526e-01;6.756e-01	0.0277;0.8679;0.1029	0.0302;0.8476;0.1257	2	3	148526888-148531996;148530091-148531996;148530092-148531995	148530092-148531995
gene-Triqk	gene-Triqk:s:12906837-12906938	s|1e1.1o1|i	-0.0025;0.0025	9.432e-09;9.336e-09	7.168e-01;7.168e-01	0.9105;0.0895	0.9086;0.0914	1	2	12906938-12917916;12906939-12908798	12906939-12908798
gene-Synrg	gene-Synrg:s:83873022-83873133	s|1e1.1o1|1e2.1o1|1e3.1o1	-0.0001;0.0000;0.0008	5.479e-21;4.771e-21;4.575e-21	8.558e-01;1.000e+00;9.684e-01	0.0544;0.0069;0.9385	0.0557;0.0027;0.9412	3	4	83873133-83876075;83873133-83877640;83873133-83878739
gene-Mpdu1	gene-Mpdu1:t:69548551-69548669	t|1e1.1o1|1e2.1o1	0.0003;-0.0003	4.968e-21;4.976e-21	9.670e-01;9.670e-01	0.0322;0.9678	0.0316;0.9684	2	3	69548669-69549392;69548669-69548762
gene-Cars2	gene-Cars2:t:11592519-11592590	t|1e1.1o1|1e2.1o1	0.0140;-0.0140	4.260e-06;4.259e-06	5.805e-01;5.805e-01	0.7690;0.2310	0.7970;0.2030	2	3	11592590-11597727;11592590-11592902
gene-Zfp207	gene-Zfp207:s:80274105-80274321	s|1e1.1o1|i	0.0006;-0.0006	5.201e-21;5.217e-21	9.794e-01;9.794e-01	0.9601;0.0399	0.9756;0.0244	1	2	80274321-80276729;80274322-80276728	80274322-80276728
gene-Gm20515	gene-Gm20515:t:34471318-34471658	t|1e1.1o1|2e2.1o1	-0.0332;0.0332	1.071e-04;1.071e-04	3.944e-01;3.944e-01	0.0964;0.9036	0.0460;0.9540	2	3	34471658-34472640;34471436-34472116
gene-Mrrf	gene-Mrrf:s:36049611-36049702	s|1e1.1o1|i	-0.0000;0.0000	5.085e-21;5.085e-21	1.000e+00;1.000e+00	0.9882;0.0118	0.9851;0.0149	1	2	36049702-36067127;36049703-36067126	36049703-36067126
gene-Ranbp9	gene-Ranbp9:t:43615188-43615299	t|1e1.2o2|1e2.1o1|1e3.1o1|1e4.1o1|2e4.1o1	0.0235;0.0000;-0.0000;0.0000;0.0000	9.485e-21;4.771e-21;4.771e-21;4.771e-21;4.771e-21	6.013e-01;1.000e+00;1.000e+00;1.000e+00;1.000e+00	0.9321;0.0252;0.0353;0.0030;0.0041	0.9512;0.0251;0.0183;0.0036;0.0015	5	5	43615299-43633888;43615299-43632726;43615299-43632344;43615299-43629938;43615298-43629938
gene-Smap1	gene-Smap1:s:23887345-23887652	s|1e1.1o1|1e2.1o2|i	0.0021;-0.0000;0.0000	8.032e-21;4.412e-21;5.085e-21	6.536e-01;9.989e-01;1.000e+00	0.1001;0.8827;0.0168	0.1013;0.8767;0.0225	2	3	23886922-23887345;23885644-23887345;23885645-23887344	23885645-23887344
gene-Gm39284	gene-Gm39284:t:126504055-126504167	t|1e1.1o1|1e2.1o1	-0.0036;0.0036	1.013e-06;1.013e-06	6.661e-01;6.661e-01	0.9638;0.0362	0.9507;0.0493	2	3	126501069-126504055;126502742-126504055
gene-Slf1	gene-Slf1:s:77273349-77273589	s|1e1.1o1|i	0.0000;-0.0000	5.086e-21;5.086e-21	1.000e+00;1.000e+00	0.9743;0.0257	0.9764;0.0236	1	2	77260853-77273349;77260854-77273348	77260854-77273348
gene-Agbl5	gene-Agbl5:t:31047464-31047724	t|1e1.2o4|1e1.3o4|1e1.4o4|1e2.1o1|1e3.1o1|1e4.1o3|1e4.2o3|1e4.3o3|2e3.1o1|i	0.0000;0.0000;0.0000;-0.0000;-0.0152;0.0000;0.0047;0.0000;0.0000;0.0501	5.085e-21;5.085e-21;5.085e-21;4.677e-21;7.990e-21;5.085e-21;5.599e-21;5.085e-21;5.085e-21;1.414e-20	1.000e+00;1.000e+00;1.000e+00;1.000e+00;6.880e-01;1.000e+00;8.654e-01;1.000e+00;1.000e+00;4.789e-01	0.0012;0.0018;0.0271;0.0703;0.3473;0.0033;0.4730;0.0261;0.0029;0.0446	0.0018;0.0014;0.0326;0.0643;0.3316;0.0021;0.4813;0.0253;0.0020;0.0590	9	5	31045383-31047464;31046046-31047464;31046186-31047464;31046275-31047464;31046425-31047464;31046791-31047464;31046868-31047464;31047004-31047464;31046425-31047559;31047005-31047463	31047005-31047463
gene-Hhatl	gene-Hhatl:s:121617080-121617115	s|1e1.1o1|i	-0.1159;0.1159	5.274e-02;5.274e-02	4.095e-02;4.095e-02	0.8573;0.1427	0.7352;0.2648	1	2	121614319-121617080;121614320-121617079	121614320-121617079
gene-Iffo1	gene-Iffo1:t:125130370-125130465	t|1e1.1o1|1e2.1o1|2e1.1o1|2e2.1o1	0.0000;-0.0500;0.0000;0.0509	4.771e-21;5.526e-07;4.771e-21;7.946e-07	1.000e+00;2.875e-01;1.000e+00;2.524e-01	0.0035;0.5914;0.0036;0.4017	0.0022;0.5341;0.0028;0.4621	4	3	125128488-125130370;125130125-125130370;125128488-125130373;125130125-125130373
gene-Sec24b	gene-Sec24b:s:129819271-129819506	s|1e1.1o1|i	0.0210;-0.0210	9.260e-04;9.260e-04	4.061e-01;4.061e-01	0.6046;0.3954	0.6340;0.3660	1	2	129818759-129819271;129814292-129819270	129814292-129819270
gene-Slc22a15	gene-Slc22a15:s:101787325-101787540	s|1e1.1o1|1e2.1o1|i	-0.0012;0.0000;0.0026	5.472e-21;5.085e-21;5.133e-21	8.785e-01;1.000e+00;9.217e-01	0.9117;0.0132;0.0746	0.9088;0.0005;0.0907	2	3	101785326-101787325;101783048-101787325;101785327-101787324	101785327-101787324
gene-Vcp	gene-Vcp:s:42990746-42990877	s|1e1.1o1|i	0.0000;0.0000	5.085e-21;5.085e-21	1.000e+00;1.000e+00	0.9830;0.0170	0.9811;0.0189	1	2	42988764-42990746;42988765-42990745	42988765-42990745
gene-Gm51566	gene-Gm51566:t:25170723-na	t|1e1.1o1|1e2.1o1|1e3.1o1	0.0372;-0.0598;0.0146	2.907e-03;3.394e-02;8.918e-03	3.097e-01;1.541e-01;3.264e-01	0.0918;0.3511;0.5563	0.1472;0.2691;0.5917	3	4	25165697-25170723;25168645-25170723;25170042-25170723
gene-Eif4g3	gene-Eif4g3:s:137899884-137899988	s|1e1.1o1|i	0.0000;0.0000	5.085e-21;5.085e-21	1.000e+00;1.000e+00	0.9948;0.0052	0.9883;0.0117	1	2	137899988-137903159;137899989-137903158	137899989-137903158
gene-Slc6a6	gene-Slc6a6:s:91729268-91729438	s|1e1.1o2|i	-0.0184;0.0184	8.638e-21;8.188e-21	6.602e-01;6.602e-01	0.9504;0.0496	0.9367;0.0633	1	2	91729438-91731895;91729439-91731894	91729439-91731894
gene-Chd5	gene-Chd5:t:152461426-152461598	t|1e1.1o1|1e2.1o1	0.0000;0.0000	4.771e-21;4.771e-21	1.000e+00;1.000e+00	0.0149;0.9851	0.0108;0.9892	2	3	152460824-152461426;152461147-152461426
gene-Hpf1	gene-Hpf1:t:61357034-61357151	t|1e1.1o1|1e2.1o1|1e3.1o1|i	0.0000;0.0000;-0.0073;0.0028	5.085e-21;5.085e-21;6.581e-21;5.590e-21	1.000e+00;1.000e+00;8.170e-01;9.177e-01	0.0022;0.0048;0.9718;0.0218	0.0002;0.0036;0.9545;0.0415	3	4	61343570-61357034;61349870-61357034;61353268-61357034;61353269-61357033	61353269-61357033
gene-Ptges3l	gene-Ptges3l:s:101314803-101314869	s|1e1.2o2|2e1.1o2|2e1.2o2	0.0000;0.0000;0.0001	4.771e-21;4.771e-21;4.791e-21	1.000e+00;1.000e+00;9.963e-01	0.0170;0.0173;0.9669	0.0049;0.0245;0.9703	3	2	101314704-101314815;101314720-101314803;101314704-101314803
gene-Gm44140	gene-Gm44140:t:136492380-136492462	t|1e1.1o1|1e2.1o2|1e3.1o1|1e4.1o1|2e2.2o2|2e3.1o1	0.0248;-0.0188;-0.0036;0.0000;0.0000;0.0000	9.334e-21;8.112e-21;8.253e-21;4.771e-21;4.773e-21;4.771e-21	5.881e-01;6.315e-01;7.241e-01;1.000e+00;9.996e-01;1.000e+00	0.0955;0.1499;0.7088;0.0020;0.0313;0.0090	0.1132;0.1273;0.7077;0.0029;0.0324;0.0151	6	5	136492462-136495596;136492462-136495447;136492462-136495224;136492462-136493742;136492458-136495443;136492458-136495224
gene-Myt1	gene-Myt1:s:181461800-181462021	s|1e1.1o1|i	-0.0217;0.0217	3.637e-06;3.637e-06	5.233e-01;5.233e-01	0.9116;0.0884	0.8829;0.1171	1	2	181462021-181463725;181462022-181463724	181462022-181463724
gene-Mmel1	gene-Mmel1:t:154955919-154956233	t|1e1.1o1|1e2.1o1|2e1.1o1|i	0.0487;0.0000;-0.0107;-0.0228	1.147e-20;5.085e-21;6.781e-21;9.000e-21	4.834e-01;1.000e+00;7.364e-01;6.193e-01	0.7808;0.0078;0.1094;0.1019	0.8285;0.0104;0.1007;0.0596	3	3	154954181-154955919;154954420-154955919;154954181-154956073;154954421-154955918	154954421-154955918
gene-Aamdc	gene-Aamdc:s:97227334-na	s|1e1.1o1|1e2.1o1	-0.0012;0.0012	1.633e-03;1.633e-03	4.335e-01;4.335e-01	0.8538;0.1462	0.8471;0.1529	2	3	97224898-97227334;97214507-97227334
gene-Aox3	gene-Aox3:s:58166786-58166866	s|1e1.1o1|1e2.1o1|i	-0.0007;-0.0026;0.0017	3.361e-16;5.247e-21;5.008e-21	7.297e-01;9.127e-01;9.436e-01	0.8475;0.0841;0.0678	0.8476;0.0694;0.0826	2	3	58166866-58177375;58166866-58180510;58166867-58177374	58166867-58177374
gene-Eif2s3y	gene-Eif2s3y:s:1023302-1023474	s|1e1.1o1|1e2.1o1|i	-0.0000;0.0000;0.0000	5.085e-21;5.085e-21;5.085e-21	1.000e+00;1.000e+00;1.000e+00	0.9855;0.0045;0.0106	0.9754;0.0091;0.0163	2	3	1023474-1028188;1023474-1034962;1023475-1028187	1023475-1028187
gene-Pak2	gene-Pak2:s:31861962-31861995	s|1e1.2o2|2e1.1o2	0.0000;0.0000	4.771e-21;4.771e-21	1.000e+00;1.000e+00	0.9869;0.0131	0.9886;0.0114	2	2	31860393-31861964;31860425-31861962
gene-Dhrsx	gene-Dhrsx:t:156404918-156405025	t|1e1.1o1|1e2.1o1|1e3.1o1|1e4.1o1|1e5.1o1|i	0.0010;-0.0049;0.0000;-0.0000;0.0004;0.0000	6.900e-21;7.381e-21;5.085e-21;4.679e-21;4.538e-21;5.085e-21	7.424e-01;7.184e-01;1.000e+00;9.997e-01;9.765e-01;1.000e+00	0.3410;0.4417;0.0222;0.0687;0.1144;0.0129	0.3442;0.4331;0.0192;0.0678;0.1213;0.0157	5	6	156390626-156404918;156391151-156404918;156391172-156404918;156391324-156404918;156391650-156404918;156390627-156404917	156390627-156404917
gene-Ddhd1	gene-Ddhd1:s:45853630-45854093	s|1e2.1o1|2e1.1o1|i	0.0000;0.0000;0.0000	5.085e-21;5.085e-21;5.085e-21	1.000e+00;1.000e+00;1.000e+00	0.9901;0.0045;0.0056	0.9819;0.0051;0.0127	2	3	45851726-45853987;45853587-45853630;45851727-45853629	45851727-45853629
gene-Gclm	gene-Gclm:s:122049194-122049259	s|1e1.1o1|1e2.1o1	0.0098;-0.0098	8.025e-21;8.285e-21	6.744e-01;6.744e-01	0.0446;0.9554	0.0539;0.9461	2	3	122049259-122050321;122049259-122052856
gene-Fam135a	gene-Fam135a:s:24138678-24139565	s|1e1.1o1|1e2.1o1|2e1.1o1|2e2.1o1|2e3.1o1|3e1.1o1|3e2.1o1|4e1.1o1|5e1.1o1|i	0.0000;0.0000;-0.0008;-0.0060;0.0000;0.0000;0.0000;0.0021;0.0000;-0.0000	5.085e-21;5.085e-21;7.947e-21;1.178e-20;5.085e-21;5.085e-21;5.085e-21;6.637e-21;5.085e-21;4.677e-21	1.000e+00;1.000e+00;6.523e-01;6.418e-01;1.000e+00;1.000e+00;1.000e+00;7.114e-01;1.000e+00;1.000e+00	0.0085;0.0102;0.2530;0.4007;0.0066;0.0236;0.0139;0.2048;0.0058;0.0714	0.0065;0.0113;0.2506;0.3951;0.0082;0.0255;0.0072;0.2097;0.0071;0.0721	9	4	24137800-24139542;24125692-24139542;24137800-24139142;24125692-24139142;24107059-24139142;24137800-24138993;24125692-24138993;24137800-24138721;24137800-24138678;24137801-24138677	24137801-24138677
gene-Dennd4b	gene-Dennd4b:s:90180244-90180370	s|1e1.1o1|i	-0.0275;0.0275	1.070e-20;9.546e-21	5.618e-01;5.618e-01	0.9375;0.0625	0.8938;0.1062	1	2	90180370-90181111;90180371-90181110	90180371-90181110
