## Supplementary material for "Acute testicular hyperthermia leads to a rapid loss of global piRNA levels and a consequent increase in transcript abundance, including LINE1 activity within heat-sensitive male germ cells": Table S3 (part 17 of 21)

### Sheet: Control-heated delta_psi (continued)
gene_id	lsv_id	lsv_type	mean_dpsi_per_lsv_junction	probability_changing	probability_non_changing	normal_mean_psi	heated_mean_psi	num_junctions	num_exons	junctions_coords	ir_coords
gene-Tbp	gene-Tbp:s:15727605-15727692	s|1e1.1o1|i	0.0000;0.0000	5.085e-21;5.085e-21	1.000e+00;1.000e+00	0.9953;0.0047	0.9952;0.0048	1	2	15727692-15733792;15727693-15733791	15727693-15733791
gene-Zfp628	gene-Zfp628:t:4921775-4925002	t|1e1.1o1|1e2.1o2|1e2.2o2|i	-0.0000;0.0288;0.0106;-0.0329	5.085e-21;4.233e-04;7.276e-21;4.697e-04	1.000e+00;3.915e-01;7.367e-01;3.628e-01	0.0097;0.5599;0.0352;0.3948	0.0023;0.6052;0.0479;0.3471	3	3	4918404-4921775;4920515-4921775;4920532-4921775;4920533-4921774	4920533-4921774
gene-Gm35543	gene-Gm35543:t:110844991-110845232	t|1e1.1o1|1e2.1o1	0.0000;0.0000	4.771e-21;4.771e-21	1.000e+00;1.000e+00	0.0005;0.9995	0.0007;0.9993	2	3	110840476-110844991;110844385-110844991
gene-Hnrnpl	gene-Hnrnpl:t:28517886-28517957	t|1e1.1o1|1e2.1o2|1e3.1o1|i	-0.0223;0.0000;-0.0012;0.0217	5.461e-16;5.085e-21;7.325e-21;8.290e-21	5.867e-01;1.000e+00;8.495e-01;6.280e-01	0.6182;0.0063;0.2740;0.0981	0.5940;0.0181;0.2667;0.1237	3	4	28514777-28517886;28515116-28517886;28516829-28517886;28516830-28517885	28516830-28517885
gene-Wdr93	gene-Wdr93:t:79411208-79411246	t|1e1.1o1|1e2.1o1|i	-0.0001;0.0000;-0.0000	4.701e-21;5.085e-21;4.685e-21	9.957e-01;1.000e+00;9.989e-01	0.9184;0.0155;0.0650	0.9178;0.0209;0.0618	2	3	79408273-79411208;79410336-79411208;79410337-79411207	79410337-79411207
gene-Ncam1	gene-Ncam1:t:49444049-49444051	t|1e1.1o1|1e2.1o1|i	0.0000;-0.0000;0.0000	5.085e-21;5.088e-21;5.409e-21	1.000e+00;9.995e-01;9.993e-01	0.0012;0.0123;0.9865	0.0013;0.0048;0.9939	2	3	49444051-49448290;49444051-49446509;49444052-49446508	49444052-49446508
gene-Usp33	gene-Usp33:t:152088485-152088652	t|1e1.1o1|2e2.1o1	-0.0100;0.0100	8.875e-04;8.875e-04	4.467e-01;4.467e-01	0.3108;0.6892	0.2931;0.7069	2	3	152067999-152088485;152087521-152088548
gene-Crnde	gene-Crnde:s:93073598-93073732	s|1e1.1o1|1e2.1o2|i	-0.0004;0.0000;0.0009	5.259e-21;5.085e-21;5.354e-21	9.720e-01;1.000e+00;9.550e-01	0.0334;0.0018;0.9648	0.0315;0.0003;0.9683	2	3	93073091-93073598;93053090-93073598;93073547-93073597	93073547-93073597
gene-Spaca5	gene-Spaca5:s:20934669-20934871	s|1e1.2o2|2e1.1o2	-0.0116;0.0116	8.087e-21;7.781e-21	6.880e-01;6.880e-01	0.0515;0.9485	0.0435;0.9565	2	2	20934808-20942851;20934871-20942764
gene-Nudt12os	gene-Nudt12os:s:59303246-59303503	s|1e1.1o2|1e1.2o2|1e2.1o1|1e3.1o1|i	0.0031;0.0105;0.0011;0.0057;-0.0188	1.225e-06;7.977e-21;1.358e-08;5.158e-08;8.846e-21	5.944e-01;6.814e-01;6.872e-01;6.345e-01;6.406e-01	0.3567;0.0473;0.2645;0.2518;0.0750	0.3659;0.0564;0.2638;0.2598;0.0489	4	4	59303503-59316937;59303503-59316940;59303503-59324312;59303503-59331544;59303504-59316936	59303504-59316936
gene-4732471J01Rik	gene-4732471J01Rik:t:25094138-25095378	t|1e1.1o1|i	-0.0000;0.0000	5.085e-21;5.085e-21	1.000e+00;1.000e+00	0.0028;0.9972	0.0019;0.9981	1	2	25076295-25094138;25085160-25094137	25085160-25094137
gene-Cd59a	gene-Cd59a:s:103926101-103926272	s|1e1.1o1|1e2.2o2|1e3.1o1|1e4.1o1	-0.1340;-0.0239;0.1911;-0.0000	2.462e-01;3.073e-05;4.560e-01;4.772e-21	3.326e-02;5.206e-01;8.796e-03;9.998e-01	0.4103;0.0658;0.5319;0.0023	0.2443;0.0153;0.7432;0.0017	4	5	103926272-103926676;103926272-103928070;103926272-103934516;103926272-103941085
gene-Ivns1abp	gene-Ivns1abp:s:151230385-151230510	s|1e2.1o1|2e2.1o1|3e1.1o1|3e2.1o1	0.0000;-0.0046;0.0248;0.0029	4.771e-21;5.078e-21;9.370e-21;7.114e-21	1.000e+00;8.580e-01;5.841e-01;7.112e-01	0.0251;0.1404;0.3753;0.4642	0.0242;0.1106;0.4040;0.4616	4	3	151230390-151231880;151230444-151231880;151230510-151230918;151230510-151231880
gene-Trim44	gene-Trim44:t:102187762-102188001	t|1e1.1o1|1e2.1o1	-0.0076;0.0076	4.318e-11;5.092e-11	7.054e-01;7.054e-01	0.8641;0.1359	0.8577;0.1423	2	3	102188001-102211209;102188001-102200713
gene-Dnah7b	gene-Dnah7b:t:46162777-46162960	t|1e1.1o1|1e2.1o1|i	0.0096;-0.0321;0.0006	6.478e-21;1.157e-20;5.200e-21	7.629e-01;5.559e-01;9.795e-01	0.9042;0.0681;0.0288	0.9179;0.0451;0.0367	2	3	46158539-46162777;46162534-46162777;46162535-46162776	46162535-46162776
gene-Ipo8	gene-Ipo8:s:148692939-148693005	s|1e1.1o2|1e1.2o2	-0.0019;0.0019	9.582e-06;9.582e-06	6.649e-01;6.649e-01	0.9519;0.0481	0.9510;0.0490	2	2	148691420-148692939;148691358-148692939
gene-Lrrc74a	gene-Lrrc74a:t:86783200-86783328	t|1e1.1o1|1e2.1o1|1e3.1o1	0.0064;-0.0015;0.0000	5.474e-21;4.455e-21;4.771e-21	8.015e-01;9.445e-01;1.000e+00	0.8573;0.1293;0.0122	0.8717;0.1161;0.0114	3	4	86781471-86783200;86782240-86783200;86782910-86783200
gene-Gm39872	gene-Gm39872:t:90555905-90556117	t|1e2.1o1|2e1.1o1|i	-0.0081;-0.1158;0.1336	1.274e-04;5.857e-02;1.143e-01	5.458e-01;3.826e-02;2.164e-02	0.4136;0.3946;0.1863	0.4026;0.2662;0.3333	2	3	90556117-90557398;90556047-90557805;90556118-90557397	90556118-90557397
gene-2700049A03Rik	gene-2700049A03Rik:t:71186429-71186502	t|1e1.1o1|1e2.1o1	0.0000;0.0000	4.771e-21;4.771e-21	1.000e+00;1.000e+00	0.9922;0.0078	0.9938;0.0062	2	3	71184812-71186429;71185450-71186429
gene-Erich2	gene-Erich2:s:70366489-70366546	s|1e1.1o1|1e2.1o1|i	0.0000;0.0000;0.0000	5.085e-21;5.085e-21;5.085e-21	1.000e+00;1.000e+00;1.000e+00	0.9763;0.0090;0.0147	0.9711;0.0090;0.0194	2	3	70366546-70370022;70366546-70371034;70366547-70370021	70366547-70370021
gene-Zbtb48	gene-Zbtb48:s:152112000-152112132	s|1e1.1o1|2e1.1o1|3e1.1o1|4e1.1o1	-0.0007;-0.0010;0.0345;-0.0222	4.935e-21;5.215e-21;2.495e-05;5.680e-06	9.744e-01;8.769e-01;3.780e-01;4.782e-01	0.0339;0.0729;0.1927;0.6970	0.0173;0.0750;0.2441;0.6643	4	2	152111516-152112129;152111516-152112024;152111516-152112022;152111516-152112000
gene-4930474N05Rik	gene-4930474N05Rik:s:35817279-35817451	s|1e1.1o2|1e1.2o2|i	0.0392;-0.0000;-0.0314	2.504e-07;5.086e-21;4.065e-06	4.341e-01;9.999e-01;4.013e-01	0.5747;0.0241;0.4035	0.6214;0.0222;0.3561	2	2	35817451-35818354;35817451-35818546;35817452-35818353	35817452-35818353
gene-Rd3	gene-Rd3:t:191715211-191715522	t|1e1.1o1|1e2.1o1|1e3.1o1|2e2.1o1|2e3.1o1|i	0.0000;-0.0519;0.0588;0.0000;-0.0000;0.0000	5.085e-21;4.093e-04;1.210e-04;5.085e-21;5.091e-21;5.085e-21	1.000e+00;2.692e-01;2.182e-01;1.000e+00;9.990e-01;1.000e+00	0.0001;0.4513;0.4845;0.0129;0.0312;0.0187	0.0001;0.3890;0.5521;0.0076;0.0266;0.0203	5	4	191688872-191715211;191709670-191715211;191710758-191715211;191709670-191715214;191710758-191715214;191710759-191715210	191710759-191715210
gene-Cfap46	gene-Cfap46:t:139210714-139210914	t|1e1.1o1|1e2.1o1|i	-0.0000;-0.0021;0.0025	5.089e-21;1.396e-14;2.217e-15	9.993e-01;7.994e-01;7.698e-01	0.0270;0.5311;0.4386	0.0266;0.5277;0.4448	2	3	139210914-139213137;139210914-139211941;139210915-139211940	139210915-139211940
gene-Dlg1	gene-Dlg1:t:31600600-31600653	t|1e1.1o1|1e2.1o1|1e3.1o1|i	-0.0099;-0.0184;0.0118;0.0000	7.371e-08;9.141e-21;3.218e-09;5.089e-21	6.592e-01;6.451e-01;6.511e-01;9.993e-01	0.6875;0.0545;0.2449;0.0106	0.6717;0.0395;0.2604;0.0251	3	4	31562088-31600600;31573834-31600600;31590673-31600600;31590674-31600599	31590674-31600599
gene-Efcab2	gene-Efcab2:s:178303390-178303456	s|1e1.1o1|1e2.1o3|i	0.0000;0.0000;0.0000	5.085e-21;5.085e-21;5.085e-21	1.000e+00;1.000e+00;1.000e+00	0.0198;0.9676;0.0117	0.0154;0.9733;0.0115	2	3	178303456-178305271;178303456-178308878;178303457-178305270	178303457-178305270
gene-Ppp2r5c	gene-Ppp2r5c:t:110544535-110544602	t|1e1.1o2|1e2.1o2|1e2.2o2|i	0.0000;0.0005;-0.0046;0.0000	5.085e-21;4.220e-21;4.986e-21;5.085e-21	1.000e+00;9.826e-01;8.720e-01;1.000e+00	0.0024;0.8174;0.1758;0.0044	0.0011;0.8381;0.1557;0.0044	3	3	110537202-110544535;110541295-110544535;110541302-110544535;110541303-110544534	110541303-110544534
gene-Dctn1	gene-Dctn1:t:83164746-83164766	t|1e1.1o1|1e2.1o1|1e3.1o1	0.0001;0.0000;-0.0001	5.788e-20;4.771e-21;4.836e-21	9.865e-01;1.000e+00;9.892e-01	0.9765;0.0009;0.0225	0.9809;0.0011;0.0180	3	4	83160315-83164746;83160938-83164746;83163427-83164746
gene-Gm36897	gene-Gm36897:s:na-136443456	s|1e1.1o1|1e2.1o1	-0.1470;0.1470	2.918e-01;2.918e-01	2.440e-02;2.440e-02	0.7550;0.2450	0.5784;0.4216	2	3	136443456-136443936;136443456-136444144
gene-Spag7	gene-Spag7:t:70556076-70556190	t|1e1.1o1|1e2.1o1|1e3.1o1|i	0.0086;0.0000;-0.0062;-0.0004	5.771e-21;5.085e-21;5.824e-21;4.756e-21	7.712e-01;1.000e+00;8.014e-01;9.870e-01	0.7588;0.0180;0.1433;0.0767	0.7811;0.0199;0.1320;0.0658	3	4	70556190-70560023;70556190-70559152;70556190-70558586;70556191-70560022	70556191-70560022
gene-Stc1	gene-Stc1:s:69269683-69269894	s|1e1.1o1|i	0.0000;-0.0000	5.089e-21;2.237e-12	9.993e-01;9.993e-01	0.0031;0.9969	0.0047;0.9953	1	2	69269894-69275682;69269895-69275681	69269895-69275681
gene-Rngtt	gene-Rngtt:s:33443601-33443667	s|1e1.1o1|1e2.1o1|1e3.1o1	0.0000;0.0006;-0.0007	4.771e-21;4.892e-21;3.184e-16	1.000e+00;9.785e-01;9.734e-01	0.0012;0.0064;0.9924	0.0014;0.0225;0.9762	3	4	33443667-33462059;33443667-33472439;33443667-33498951
gene-Ppfia2	gene-Ppfia2:s:106636598-106636714	s|1e1.1o1|1e2.1o1	0.0303;-0.0303	5.245e-04;5.245e-04	3.798e-01;3.798e-01	0.2016;0.7984	0.2480;0.7520	2	3	106636714-106639719;106636714-106655197
gene-Ergic1	gene-Ergic1:s:26822451-26822734	s|1e1.1o1|1e2.1o2|1e2.2o2|1e3.1o1	0.0288;-0.0309;0.0057;-0.0037	5.195e-06;2.875e-03;7.365e-21;1.816e-04	4.304e-01;3.558e-01;7.025e-01;5.183e-01	0.1078;0.2954;0.0547;0.5448	0.1555;0.2423;0.0605;0.5423	4	4	26822734-26822945;26822734-26824410;26822734-26824438;26822734-26827567
gene-Ulk4	gene-Ulk4:t:121084148-121084287	t|1e1.1o1|1e2.1o1|1e3.1o1|2e1.1o1	0.0000;0.0000;0.0000;0.0000	4.771e-21;4.771e-21;4.771e-21;4.771e-21	1.000e+00;1.000e+00;1.000e+00;1.000e+00	0.9892;0.0010;0.0043;0.0053	0.9867;0.0034;0.0037;0.0066	4	4	121084287-121085364;121084287-121084515;121084287-121084390;121084245-121085364
gene-Gm39872	gene-Gm39872:s:90564027-90565761	s|1e1.1o2|1e1.2o2|i	0.0004;-0.0336;0.0241	1.482e-09;3.979e-07;1.486e-04	7.803e-01;4.794e-01;4.744e-01	0.0723;0.0704;0.8535	0.0749;0.0340;0.8907	2	2	90563518-90564027;90562665-90564027;90563519-90564026	90563519-90564026
gene-Mtrex	gene-Mtrex:s:113017513-113017676	s|1e1.1o1|i	0.0000;0.0000	5.085e-21;5.085e-21	1.000e+00;1.000e+00	0.9920;0.0080	0.9812;0.0188	1	2	113013075-113017513;113013076-113017512	113013076-113017512
gene-Frs3	gene-Frs3:t:48008116-48008258	t|1e1.1o1|1e2.1o1|1e3.1o1	0.0025;0.0000;-0.0028	5.285e-21;4.771e-21;2.556e-18	9.171e-01;1.000e+00;9.079e-01	0.0122;0.0006;0.9871	0.0332;0.0009;0.9659	3	4	47998767-48008116;48000023-48008116;48006197-48008116
gene-Gpatch11	gene-Gpatch11:t:79145260-79145331	t|1e1.1o1|1e2.1o1	0.0001;-0.0001	4.795e-21;4.797e-21	9.957e-01;9.957e-01	0.0224;0.9776	0.0316;0.9684	2	3	79143107-79145260;79144349-79145260
gene-Gm44502	gene-Gm44502:s:89313138-89313376	s|1e1.1o3|1e2.2o2|2e1.2o3|3e1.2o3|i	0.0000;0.0002;-0.0132;-0.0000;0.0193	5.085e-21;5.124e-21;3.029e-11;5.085e-21;1.239e-11	1.000e+00;9.930e-01;6.712e-01;1.000e+00;6.157e-01	0.0141;0.0305;0.6420;0.0199;0.2921	0.0180;0.0339;0.6152;0.0162;0.3185	4	3	89313078-89313258;89311076-89313258;89313030-89313252;89313030-89313138;89313079-89313137	89313079-89313137
gene-Golgb1	gene-Golgb1:t:36707601-36707765	t|1e1.1o1|1e2.1o1|i	0.0000;-0.1049;0.1067	5.085e-21;6.228e-02;6.595e-02	1.000e+00;5.965e-02;5.666e-02	0.0024;0.8007;0.1963	0.0008;0.6879;0.3113	2	3	36705550-36707601;36706590-36707601;36706591-36707600	36706591-36707600
gene-Daam1	gene-Daam1:s:71999226-71999333	s|1e1.1o1|1e2.1o1|i	0.0000;-0.0010;0.0010	5.085e-21;5.499e-21;5.346e-21	1.000e+00;9.367e-01;9.559e-01	0.0030;0.9646;0.0326	0.0011;0.9613;0.0380	2	3	71999333-72005521;71999333-72006580;71999334-72005520	71999334-72005520
gene-Cep104	gene-Cep104:s:154081318-154081426	s|1e1.1o1|2e1.1o1|i	-0.0000;0.0055;0.0000	5.085e-21;7.221e-21;5.085e-21	1.000e+00;7.435e-01;1.000e+00	0.0331;0.9516;0.0152	0.0293;0.9533;0.0166	2	2	154081422-154086722;154081426-154086722;154081427-154086721	154081427-154086721
gene-Zkscan3	gene-Zkscan3:s:21578132-21578255	s|1e1.1o2|1e2.1o1	0.0556;-0.0556	6.782e-02;6.782e-02	1.506e-01;1.506e-01	0.3645;0.6355	0.4555;0.5445	2	3	21577965-21578132;21572876-21578132
gene-Lmf1	gene-Lmf1:t:25831270-25831418	t|1e1.1o1|1e2.1o1|1e3.1o2|1e3.2o2	-0.0219;0.0000;0.0080;0.0000	1.000e-20;4.771e-21;6.135e-21;4.771e-21	6.060e-01;1.000e+00;7.849e-01;1.000e+00	0.0568;0.0022;0.9376;0.0040	0.0467;0.0041;0.9449;0.0031	4	4	25798353-25831270;25804826-25831270;25807660-25831270;25807716-25831270
gene-Josd2	gene-Josd2:t:44119836-44119961	t|1e1.1o1|1e2.1o1|i	0.0021;0.0019;-0.0043	5.017e-21;5.541e-21;5.120e-21	8.805e-01;9.258e-01;8.600e-01	0.7788;0.0332;0.1855	0.7817;0.0393;0.1797	2	3	44118393-44119836;44119596-44119836;44118394-44119835	44118394-44119835
gene-C9orf72	gene-C9orf72:t:35218414-35218916	t|1e1.1o1|1e2.1o3|1e2.2o3|1e2.3o3|1e3.1o1|1e4.1o1|1e5.1o1	-0.0275;0.0464;0.0035;0.0154;-0.0095;-0.0009;-0.0201	5.474e-06;1.230e-02;8.692e-06;4.820e-05;6.288e-04;5.068e-21;4.272e-04	4.595e-01;2.372e-01;5.741e-01;5.574e-01;4.351e-01;9.541e-01;4.639e-01	0.0930;0.1868;0.1473;0.0998;0.2733;0.0313;0.1718	0.0535;0.2395;0.1591;0.1258;0.2569;0.0191;0.1349	7	6	35218916-35225929;35218916-35225788;35218916-35225693;35218916-35225299;35218916-35224337;35218916-35221881;35218916-35219038
gene-Rpl18	gene-Rpl18:s:45365572-45365833	s|1e1.1o1|i	0.0362;-0.0362	7.050e-03;7.050e-03	2.953e-01;2.953e-01	0.2692;0.7308	0.3277;0.6723	1	2	45365833-45366387;45365834-45367342	45365834-45367342
gene-Gnl2	gene-Gnl2:s:124929008-124929102	s|1e1.1o1|1e2.1o1	-0.0000;0.0000	4.771e-21;4.771e-21	1.000e+00;1.000e+00	0.9826;0.0174	0.9800;0.0200	2	3	124929102-124931315;124929102-124934730
gene-Rcc1	gene-Rcc1:s:132067236-132067317	s|1e1.1o1|1e2.1o1|i	-0.0267;0.0164;0.0000	8.401e-11;1.647e-10;4.694e-21	5.612e-01;5.965e-01;9.970e-01	0.3206;0.6070;0.0741	0.2889;0.6342;0.0764	2	3	132066552-132067236;132065549-132067236;132066553-132067235	132066553-132067235
gene-Erich6b	gene-Erich6b:s:75929268-75929420	s|1e1.1o1|1e2.1o1|i	-0.0006;0.0233;-0.0188	5.207e-21;3.422e-10;5.606e-13	9.810e-01;5.482e-01;6.183e-01	0.0339;0.8065;0.1572	0.0207;0.8427;0.1355	2	3	75929420-75931284;75929420-75931455;75929421-75931283	75929421-75931283
gene-Spin2d	gene-Spin2d:s:72220399-72220595	s|1e1.1o1|2e1.1o1	-0.0192;0.0192	2.442e-05;2.442e-05	5.295e-01;5.295e-01	0.1137;0.8863	0.0872;0.9128	2	2	72219725-72220518;72219725-72220399
gene-Gm40964	gene-Gm40964:t:58286717-58286792	t|1e1.1o1|1e2.1o1|i	-0.0115;0.0017;0.0109	2.896e-04;8.509e-04;3.737e-03	4.919e-01;4.274e-01;3.781e-01	0.2056;0.2237;0.5679	0.1834;0.2280;0.5784	2	3	58280845-58286717;58283689-58286717;58283690-58286716	58283690-58286716
gene-Slc5a4b	gene-Slc5a4b:s:75917150-75917370	s|1e1.1o1|i	-0.0078;0.0078	6.750e-21;6.559e-21	8.012e-01;8.012e-01	0.9774;0.0226	0.9545;0.0455	1	2	75910949-75917150;75910950-75917149	75910950-75917149
gene-Gm40884	gene-Gm40884:s:54705476-54705780	s|1e1.1o1|1e2.1o1|2e1.1o1|2e2.1o1	-0.0523;0.0066;0.0576;-0.0086	2.401e-02;1.158e-04;9.904e-03;2.889e-05	2.023e-01;5.327e-01;1.981e-01;6.075e-01	0.4454;0.2952;0.1389;0.1082	0.3745;0.3040;0.2171;0.0978	4	3	54705776-54706017;54705776-54706324;54705780-54706017;54705780-54706324
gene-Ccdc171	gene-Ccdc171:t:83670091-83670145	t|1e1.1o1|1e2.1o1|1e3.1o1|2e1.1o1	0.0000;0.0000;-0.0000;0.0000	4.901e-21;4.771e-21;4.771e-21;4.771e-21	9.783e-01;1.000e+00;1.000e+00;1.000e+00	0.9583;0.0070;0.0306;0.0035	0.9604;0.0114;0.0234;0.0046	4	4	83661310-83670091;83669008-83670091;83669940-83670091;83661310-83670093
gene-Zfpl1	gene-Zfpl1:s:6134593-6134767	s|1e1.1o1|2e2.1o2|2e3.1o4|3e3.1o4	-0.0110;0.0024;0.0246;-0.0145	4.523e-05;2.140e-06;3.609e-03;1.202e-03	5.479e-01;6.149e-01;3.522e-01;4.524e-01	0.1481;0.1143;0.4271;0.3093	0.1238;0.1185;0.4599;0.2938	4	4	6134491-6134676;6132572-6134669;6131269-6134669;6131269-6134593
gene-Ehbp1	gene-Ehbp1:t:22003432-22003555	t|1e1.1o2|1e1.2o2|1e2.1o2|1e2.2o2|i	-0.0109;0.0070;0.0019;0.0000;0.0000	1.108e-12;1.821e-14;6.741e-21;5.085e-21;5.085e-21	5.700e-01;6.152e-01;7.898e-01;1.000e+00;1.000e+00	0.5667;0.3665;0.0445;0.0095;0.0141	0.5504;0.3783;0.0446;0.0063;0.0193	4	3	22003555-22006530;22003555-22006521;22003555-22004617;22003555-22004609;22003556-22004608	22003556-22004608
gene-Nemf	gene-Nemf:t:69400568-69400716	t|1e1.1o1|1e2.1o1|2e2.1o1	-0.0017;0.0026;-0.0000	5.322e-21;4.965e-21;4.775e-21	9.192e-01;9.108e-01;9.993e-01	0.0416;0.9270;0.0316	0.0355;0.9381;0.0256	3	3	69400716-69402804;69400716-69401421;69400666-69401421
gene-Bclaf1	gene-Bclaf1:t:20215455-20215667	t|1e1.1o2|1e2.1o1|i	-0.0022;0.0036;0.0013	5.540e-21;5.835e-21;5.325e-21	9.332e-01;8.435e-01;9.586e-01	0.0414;0.9369;0.0209	0.0166;0.9426;0.0398	2	3	20209318-20215455;20210391-20215455;20210392-20215454	20210392-20215454
gene-Atr	gene-Atr:s:95792532-95792710	s|1e1.1o1|i	-0.0000;0.0000	5.085e-21;5.085e-21	1.000e+00;1.000e+00	0.9792;0.0208	0.9758;0.0242	1	2	95792710-95796990;95792711-95796989	95792711-95796989
gene-Zdhhc19	gene-Zdhhc19:s:32317081-32317269	s|1e1.1o1|1e2.1o1|1e3.1o2	-0.0075;0.0003;0.0000	7.248e-21;4.446e-21;4.771e-21	7.233e-01;9.895e-01;1.000e+00	0.0546;0.9328;0.0128	0.0507;0.9397;0.0089	3	4	32317269-32317410;32317269-32317793;32317269-32324765
gene-Sgsm2	gene-Sgsm2:t:74757395-74757462	t|1e1.1o1|1e2.1o1	0.0033;-0.0033	1.957e-08;1.960e-08	7.522e-01;7.522e-01	0.0765;0.9235	0.0832;0.9168	2	3	74757462-74758437;74757462-74757857
gene-Ksr1	gene-Ksr1:s:78924044-78924209	s|1e1.1o1|1e2.1o1	0.0439;-0.0439	8.887e-03;8.887e-03	2.499e-01;2.499e-01	0.8856;0.1144	0.9523;0.0477	2	3	78921948-78924044;78919909-78924044
gene-Gm46111	gene-Gm46111:t:49319564-49319831	t|1e1.1o1|1e2.1o1|2e2.1o1	-0.0236;-0.0239;0.0541	1.042e-20;7.323e-04;8.217e-03	5.880e-01;3.768e-01;1.995e-01	0.0605;0.5029;0.4437	0.0248;0.4577;0.5171	3	3	49319831-49322154;49319831-49321827;49319805-49321827
gene-Trim29	gene-Trim29:s:43240817-43240912	s|1e1.1o2|1e1.2o2|1e2.1o1	-0.0003;-0.0000;0.0005	1.871e-10;4.773e-21;6.601e-10	9.866e-01;9.996e-01;9.797e-01	0.0123;0.0031;0.9846	0.0027;0.0027;0.9946	3	3	43240912-43242134;43240912-43242137;43240912-43243607
gene-Cfap52	gene-Cfap52:s:67817205-67817316	s|1e1.1o2|1e1.2o2	0.0000;0.0000	4.771e-21;4.771e-21	1.000e+00;1.000e+00	0.0038;0.9962	0.0069;0.9931	2	2	67816190-67817205;67816094-67817205
gene-Saal1	gene-Saal1:s:46351826-46351941	s|1e1.1o2|1e1.2o2	-0.0018;0.0018	5.205e-21;5.157e-21	9.360e-01;9.360e-01	0.0382;0.9618	0.0194;0.9806	2	2	46351712-46351826;46351385-46351826
gene-Frs2	gene-Frs2:s:116916927-116917018	s|1e1.1o1|1e2.1o1	0.0023;-0.0023	5.255e-21;1.497e-14	9.214e-01;9.214e-01	0.0048;0.9952	0.0315;0.9685	2	3	116915204-116916927;116914851-116916927
gene-Mtus1	gene-Mtus1:t:41503022-41503153	t|1e1.1o1|1e2.1o1|1e3.1o1|1e4.1o1|1e5.1o1	-0.0056;0.0011;0.0019;0.0000;0.0000	2.352e-09;1.522e-04;1.967e-04;4.771e-21;4.771e-21	6.707e-01;5.627e-01;5.324e-01;1.000e+00;1.000e+00	0.1082;0.2891;0.6037;0.0004;0.0004	0.0969;0.2979;0.6052;0.0006;0.0006	5	6	41503153-41529269;41503153-41517351;41503153-41509572;41503153-41507559;41503153-41506122
gene-1700112M02Rik	gene-1700112M02Rik:t:71707006-na	t|1e1.1o1|1e2.1o1	-0.0991;0.0991	1.875e-01;1.875e-01	6.297e-02;6.297e-02	0.7545;0.2455	0.6151;0.3849	2	3	71635838-71707006;71697482-71707006
gene-Tbc1d22b	gene-Tbc1d22b:t:29787366-29787673	t|1e1.1o1|1e2.1o1	0.0002;-0.0002	4.535e-21;4.539e-21	9.750e-01;9.750e-01	0.0649;0.9351	0.0681;0.9319	2	3	29768968-29787366;29783462-29787366
gene-Pmf1	gene-Pmf1:s:88317463-88317752	s|1e1.1o1|1e2.1o2	0.0003;-0.0003	4.840e-21;4.849e-21	9.875e-01;9.875e-01	0.9778;0.0222	0.9953;0.0047	2	3	88307123-88317463;88303407-88317463
gene-Uimc1	gene-Uimc1:s:55203788-55203891	s|1e1.1o2|1e2.1o1	-0.0040;0.0040	1.050e-08;1.050e-08	8.689e-01;8.689e-01	0.9893;0.0107	0.9650;0.0350	2	3	55198707-55203788;55188436-55203788
gene-Rxylt1	gene-Rxylt1:s:121932805-121933271	s|1e1.1o1|1e2.1o2|1e2.2o2	0.0000;-0.0001;0.0002	4.774e-21;4.811e-21;1.454e-10	9.993e-01;9.935e-01;9.887e-01	0.0029;0.0107;0.9866	0.0033;0.0033;0.9933	3	3	121932366-121932805;121932132-121932805;121931999-121932805
gene-Plpp2	gene-Plpp2:t:79366711-79366862	t|1e1.1o2|1e1.2o2|1e2.1o1|2e1.2o2|i	-0.0000;0.0194;0.0072;-0.0000;-0.0273	5.087e-21;1.641e-05;1.567e-02;5.087e-21;2.277e-02	9.997e-01;5.650e-01;2.868e-01;9.997e-01;2.536e-01	0.0021;0.0224;0.4650;0.0021;0.5123	0.0017;0.0644;0.4852;0.0017;0.4621	4	3	79366862-79369499;79366862-79369458;79366862-79367392;79366815-79369458;79366863-79369457	79366863-79369457
gene-Galnt17	gene-Galnt17:t:130992833-130992950	t|1e1.1o1|1e2.1o1|1e3.1o1|1e4.1o1|1e5.1o2|1e5.2o2|i	-0.0000;-0.0204;0.0300;0.0010;0.0071;0.0115;-0.0283	5.085e-21;8.584e-05;1.060e-20;5.389e-21;6.083e-21;7.729e-07;8.885e-08	1.000e+00;5.070e-01;5.642e-01;8.947e-01;7.927e-01;6.105e-01;5.046e-01	0.0021;0.4232;0.0347;0.0650;0.0640;0.2310;0.1775	0.0028;0.3897;0.0604;0.0688;0.0858;0.2528;0.1397	6	6	130992950-131110376;130992950-131010863;130992950-131008755;130992950-131001447;130992950-130996892;130992950-130996884;130992951-130996883	130992951-130996883
gene-Zmym6	gene-Zmym6:s:126982918-126982951	s|1e1.1o1|i	0.0097;-0.0097	4.529e-02;4.529e-02	2.070e-01;2.070e-01	0.4048;0.5952	0.4333;0.5667	1	2	126982951-126986705;126982952-126984699	126982952-126984699
gene-Ankrd42	gene-Ankrd42:t:92254416-92254588	t|1e1.1o1|1e2.1o1|1e3.1o1|1e4.1o2|1e4.2o2	0.0000;0.0000;0.0000;0.0000;0.0000	4.771e-21;4.771e-21;4.771e-21;4.771e-21;4.771e-21	1.000e+00;1.000e+00;1.000e+00;1.000e+00;1.000e+00	0.0031;0.0092;0.9768;0.0043;0.0066	0.0017;0.0070;0.9844;0.0013;0.0051	5	5	92254588-92263560;92254588-92261951;92254588-92259753;92254588-92259446;92254588-92258769
gene-Col22a1	gene-Col22a1:s:71805258-71805311	s|1e5.2o2|2e1.1o1|2e2.1o1|2e3.1o1|2e4.1o1|i	-0.0010;0.0000;0.0000;0.0000;0.0040;0.0003	5.282e-21;5.085e-21;5.085e-21;5.085e-21;6.868e-21;5.161e-21	9.695e-01;1.000e+00;1.000e+00;1.000e+00;7.303e-01;9.865e-01	0.0426;0.0046;0.0061;0.0076;0.9010;0.0385	0.0326;0.0075;0.0053;0.0090;0.9024;0.0418	5	6	71787006-71805274;71805148-71805258;71801314-71805258;71797312-71805258;71794795-71805258;71797313-71805257	71797313-71805257
gene-1110051M20Rik	gene-1110051M20Rik:s:91112810-91113208	s|1e1.1o1|i	-0.0009;0.0009	4.958e-21;4.943e-21	9.531e-01;9.531e-01	0.9150;0.0850	0.9148;0.0852	1	2	91112200-91112810;91112201-91112809	91112201-91112809
gene-Nphp4	gene-Nphp4:s:152582634-152582825	s|1e1.1o1|2e1.1o1|i	0.1654;-0.0006;-0.1514	1.622e-01;5.215e-21;1.268e-01	2.867e-05;9.796e-01;4.557e-04	0.7145;0.0349;0.2508	0.8876;0.0151;0.0958	2	2	152582698-152583389;152582825-152583389;152582826-152583388	152582826-152583388
gene-Gm28411	gene-Gm28411:s:59587847-na	s|1e1.1o1|1e2.1o1	0.0059;-0.0059	5.659e-21;5.814e-21	8.278e-01;8.278e-01	0.0543;0.9457	0.0765;0.9235	2	3	59581975-59587847;59581708-59587847
gene-Anapc16	gene-Anapc16:s:59826655-59826729	s|1e1.1o2|i	-0.0343;0.0343	9.927e-15;1.144e-20	4.207e-01;4.207e-01	0.9475;0.0525	0.9004;0.0996	1	2	59824660-59826655;59824661-59826654	59824661-59826654
gene-Fam50b	gene-Fam50b:s:34918833-34918891	s|1e1.1o1|1e2.1o2|1e2.2o2	0.0000;0.0000;0.0000	4.771e-21;4.771e-21;4.771e-21	1.000e+00;1.000e+00;1.000e+00	0.0175;0.9760;0.0065	0.0105;0.9818;0.0075	3	3	34918891-34919258;34918891-34930437;34918891-34930443
gene-Cd81	gene-Cd81:s:142616230-142616344	s|1e1.1o1|i	0.0854;-0.0854	9.139e-02;9.139e-02	9.307e-02;9.307e-02	0.4548;0.5452	0.5816;0.4184	1	2	142616344-142618946;142616345-142618945	142616345-142618945
gene-Gm41774	gene-Gm41774:s:74911656-74912167	s|1e1.1o1|2e1.1o1	0.0000;-0.0000	6.940e-10;8.700e-10	9.957e-01;9.957e-01	0.0053;0.9947	0.0064;0.9936	2	2	74911202-74911982;74911202-74911656
gene-Stx8	gene-Stx8:s:67875389-67875555	s|1e2.2o2|1e3.1o1|1e4.1o1|1e5.1o2|2e1.1o1	0.0000;0.0000;0.0065;0.0000;0.0000	4.771e-21;4.771e-21;6.205e-21;4.771e-21;4.771e-21	1.000e+00;1.000e+00;8.085e-01;1.000e+00;1.000e+00	0.0008;0.0148;0.9535;0.0153;0.0158	0.0019;0.0043;0.9626;0.0090;0.0220	5	6	67875499-67877151;67875499-67881794;67875499-67902141;67875499-67911732;67875555-67876039
gene-Plbd1	gene-Plbd1:t:136594200-136594400	t|1e1.1o1|2e2.1o1|i	-0.0080;0.0000;0.0000	6.742e-21;5.085e-21;5.087e-21	8.024e-01;1.000e+00;9.996e-01	0.9827;0.0048;0.0135	0.9567;0.0190;0.0239	2	3	136594400-136611429;136594398-136606795;136594401-136602209	136594401-136602209
gene-Dennd3	gene-Dennd3:s:73438882-73439015	s|1e1.1o1|1e2.1o1	0.0259;-0.0259	1.019e-09;1.043e-09	5.621e-01;5.621e-01	0.9421;0.0579	0.9909;0.0091	2	3	73439015-73439835;73439015-73440271
gene-Ccdc148	gene-Ccdc148:t:58891826-58892007	t|1e1.1o1|1e2.1o1	0.0000;0.0000	4.771e-21;4.771e-21	1.000e+00;1.000e+00	0.0147;0.9853	0.0054;0.9946	2	3	58892007-58893335;58892007-58892085
gene-Hipk1	gene-Hipk1:t:103676714-103676837	t|1e1.8o8|1e2.1o1|1e3.1o1|i	0.0649;-0.0160;-0.0008;-0.0440	1.774e-04;7.608e-21;5.266e-21;3.368e-10	2.304e-01;6.559e-01;9.718e-01;4.596e-01	0.5139;0.1641;0.0385;0.2802	0.5888;0.1492;0.0336;0.2277	3	4	103676837-103684538;103676837-103678834;103676837-103678368;103676838-103684537	103676838-103684537
gene-Cfap97	gene-Cfap97:s:46634755-46635023	s|1e2.1o1|2e1.1o1|2e2.1o1|i	0.0000;0.0000;0.0000;0.0000	5.085e-21;5.085e-21;5.085e-21;5.085e-21	1.000e+00;1.000e+00;1.000e+00;1.000e+00	0.0018;0.0016;0.9916;0.0050	0.0008;0.0028;0.9878;0.0085	3	3	46634849-46644617;46635023-46637213;46635023-46644617;46635024-46644616	46635024-46644616
gene-4930548G14Rik	gene-4930548G14Rik:t:46502664-46503254	t|1e1.1o1|1e2.1o2|1e2.2o2|1e3.1o1|i	0.0104;-0.0153;-0.0008;0.0087;0.0001	2.594e-08;6.356e-07;6.620e-05;6.355e-07;4.684e-10	6.487e-01;5.807e-01;5.350e-01;6.118e-01;7.073e-01	0.0875;0.1292;0.6144;0.0989;0.0640	0.1057;0.1036;0.6191;0.1150;0.0583	4	4	46487828-46502664;46490158-46502664;46490163-46502664;46496046-46502664;46496047-46502663	46496047-46502663
gene-Zfp78	gene-Zfp78:t:6368206-6368316	t|1e1.1o2|1e2.1o1	-0.0133;0.0133	1.497e-04;1.497e-04	4.906e-01;4.906e-01	0.6523;0.3477	0.6236;0.3764	2	3	6366346-6368206;6366916-6368206
gene-Kif3a	gene-Kif3a:s:53477662-53477757	s|1e1.1o1|1e2.1o1|1e3.1o2|i	0.0000;-0.0055;0.0001;0.0036	5.085e-21;8.671e-07;5.105e-21;5.964e-07	1.000e+00;6.144e-01;9.965e-01;6.473e-01	0.0005;0.7242;0.0130;0.2671	0.0024;0.7069;0.0174;0.2736	3	4	53477757-53479516;53477757-53481544;53477757-53484201;53477758-53479515	53477758-53479515
gene-Ppp6r1	gene-Ppp6r1:s:4661480-4661949	s|1e1.1o1|1e2.1o1|1e3.1o1|i	0.0000;-0.0396;0.0193;0.0000	5.085e-21;1.324e-20;8.017e-21;5.085e-21	1.000e+00;5.176e-01;6.524e-01;1.000e+00	0.0156;0.0584;0.8992;0.0266	0.0118;0.0411;0.9195;0.0276	3	4	4656852-4661480;4654930-4661480;4649939-4661480;4656853-4661479	4656853-4661479
gene-Rpl22	gene-Rpl22:t:152411938-152412042	t|1e1.1o1|1e2.1o1	-0.0000;0.0000	4.771e-21;4.771e-21	1.000e+00;1.000e+00	0.0025;0.9975	0.0020;0.9980	2	3	152409012-152411938;152410352-152411938
gene-Wdfy3	gene-Wdfy3:s:102085148-102085605	s|1e1.1o1|1e2.1o1|i	-0.0421;0.0082;0.0267	4.173e-04;2.238e-08;1.299e-07	3.245e-01;6.346e-01;4.671e-01	0.5773;0.2719;0.1540	0.5217;0.2799;0.1987	2	3	102083939-102085148;102078871-102085148;102083940-102085147	102083940-102085147
gene-Nrg1	gene-Nrg1:s:32646662-32646708	s|1e1.1o1|1e2.1o1|1e3.1o1|1e4.1o1	0.0059;0.0157;-0.0000;-0.0001	6.403e-21;7.823e-21;4.781e-21;4.784e-21	7.686e-01;6.507e-01;9.983e-01;9.978e-01	0.0537;0.8853;0.0280;0.0312	0.0609;0.9038;0.0186;0.0174	4	5	32646224-32646662;32645574-32646662;32644950-32646662;32611195-32646662
gene-Dnah7a	gene-Dnah7a:s:53670625-53670897	s|1e1.1o1|1e2.1o1	-0.0030;0.0030	5.203e-21;5.123e-21	8.906e-01;8.906e-01	0.9421;0.0579	0.9260;0.0740	2	3	53669481-53670625;53666271-53670625
gene-Inip	gene-Inip:t:59775447-59775549	t|1e1.1o2|1e1.2o2|1e2.1o1|i	0.0000;0.0021;-0.0064;0.0024	5.086e-21;6.206e-21;2.865e-11;6.820e-21	9.998e-01;8.109e-01;7.247e-01;7.808e-01	0.0095;0.0636;0.8893;0.0394	0.0149;0.0643;0.8779;0.0422	3	3	59775549-59783728;59775549-59783544;59775549-59782254;59775550-59782253	59775550-59782253
gene-Tsc1	gene-Tsc1:s:28562405-28562516	s|1e1.1o2|1e1.2o2	0.0000;-0.0000	4.771e-21;4.771e-21	1.000e+00;1.000e+00	0.0044;0.9956	0.0070;0.9930	2	2	28562516-28562794;28562516-28562797
gene-Pgap6	gene-Pgap6:t:26340514-26340630	t|1e1.1o1|1e2.1o1|1e3.1o1	-0.0184;0.0173;0.0000	8.403e-21;8.177e-21;4.771e-21	6.438e-01;6.334e-01;1.000e+00	0.1014;0.8882;0.0105	0.0811;0.9032;0.0174	3	4	26339436-26340514;26339659-26340514;26340406-26340514
gene-Rai14	gene-Rai14:t:10714396-10714807	t|1e1.2o2|i	-0.0024;0.0024	4.391e-10;4.367e-10	6.896e-01;6.896e-01	0.1061;0.8939	0.0983;0.9017	1	2	10714665-10716729;10714808-10715291	10714808-10715291
gene-U2af2	gene-U2af2:t:5072443-5072559	t|1e1.1o1|1e2.1o1	-0.0493;0.0493	9.156e-04;9.156e-04	2.591e-01;2.591e-01	0.4510;0.5490	0.3852;0.6148	2	3	5071182-5072443;5071791-5072443
gene-Efcab3	gene-Efcab3:s:104974692-104974796	s|1e1.1o1|1e2.1o1|i	-0.0178;0.0000;0.0015	9.164e-21;5.085e-21;5.353e-21	6.431e-01;1.000e+00;9.539e-01	0.9563;0.0146;0.0293	0.9475;0.0132;0.0397	2	3	104974796-104977846;104974796-104979865;104974797-104977845	104974797-104977845
gene-Nrbp1	gene-Nrbp1:s:31407574-31407709	s|1e1.1o1|i	0.0034;-0.0034	2.935e-20;8.716e-21	7.702e-01;7.702e-01	0.5596;0.4404	0.5699;0.4301	1	2	31407709-31407888;31407710-31407887	31407710-31407887
gene-Ush2a	gene-Ush2a:t:188638634-188638861	t|1e1.1o1|1e2.1o1	0.0474;-0.0474	1.145e-02;1.145e-02	2.295e-01;2.295e-01	0.1798;0.8202	0.2446;0.7554	2	3	188596948-188638634;188607148-188638634
gene-Zc3h6	gene-Zc3h6:s:128809285-128809756	s|1e1.1o1|2e1.1o1|3e1.1o1	0.0112;0.0157;-0.0287	9.785e-04;3.503e-06;1.809e-03	4.393e-01;5.557e-01;3.426e-01	0.3364;0.0927;0.5674	0.3635;0.1234;0.5151	3	2	128809351-128833011;128809570-128833011;128809756-128833011
gene-Senp5	gene-Senp5:t:31784563-31784646	t|1e1.1o2|1e2.1o1|i	0.0000;-0.0729;0.0726	5.085e-21;2.599e-02;2.578e-02	1.000e+00;1.385e-01;1.399e-01	0.0010;0.8715;0.1275	0.0013;0.7852;0.2135	2	3	31784646-31796498;31784646-31787618;31784647-31787617	31784647-31787617
gene-Dpp8	gene-Dpp8:t:64981721-64981867	t|1e1.1o1|1e2.1o1|1e3.1o1|i	0.0003;0.0012;-0.0010;0.0000	5.145e-21;4.724e-21;4.864e-21;5.085e-21	9.892e-01;9.453e-01;9.694e-01;1.000e+00	0.0297;0.8818;0.0811;0.0074	0.0389;0.8872;0.0641;0.0090	3	4	64971236-64981721;64973778-64981721;64977184-64981721;64977185-64981720	64977185-64981720
gene-Gm51659	gene-Gm51659:t:114466458-114467933	t|1e1.1o1|1e2.1o1	-0.0009;0.0009	2.585e-06;2.585e-06	6.153e-01;6.153e-01	0.2400;0.7600	0.2379;0.7621	2	3	114464768-114466458;114466314-114466458
gene-Cep85	gene-Cep85:s:133864882-133864932	s|1e1.1o1|i	-0.0409;0.0409	1.348e-20;1.248e-20	5.133e-01;5.133e-01	0.9693;0.0307	0.9396;0.0604	1	2	133861487-133864882;133861488-133864881	133861488-133864881
gene-Dlec1	gene-Dlec1:s:118967106-118967257	s|1e1.1o1|1e2.1o1|i	-0.0012;0.0000;0.0189	4.960e-21;5.085e-21;8.331e-21	9.583e-01;1.000e+00;6.535e-01	0.9410;0.0103;0.0487	0.9308;0.0053;0.0641	2	3	118967257-118967842;118967257-118968444;118967258-118967841	118967258-118967841
gene-Mdm4	gene-Mdm4:s:132931529-132931628	s|1e1.1o1|1e2.1o1	-0.0067;0.0067	7.352e-21;7.175e-21	7.308e-01;7.308e-01	0.9564;0.0436	0.9523;0.0477	2	3	132929181-132931529;132924447-132931529
gene-Ap3s1	gene-Ap3s1:t:46887438-46887529	t|1e1.1o3|1e1.2o3|1e1.3o3|1e2.1o1|1e3.1o1|i	0.0051;0.0000;0.0000;0.0003;0.0000;-0.0000	5.886e-21;5.085e-21;5.085e-21;4.781e-21;5.085e-21;5.093e-21	7.659e-01;1.000e+00;1.000e+00;9.812e-01;1.000e+00;9.987e-01	0.8305;0.0226;0.0195;0.0812;0.0108;0.0364	0.8429;0.0188;0.0172;0.0851;0.0125;0.0264	5	4	46875148-46887438;46875322-46887438;46875374-46887438;46875987-46887438;46876531-46887438;46875375-46887437	46875375-46887437
gene-Hdlbp	gene-Hdlbp:s:93350986-93351099	s|1e1.1o2|1e1.2o2	0.0000;0.0000	4.771e-21;4.771e-21	1.000e+00;1.000e+00	0.9962;0.0038	0.9958;0.0042	2	2	93349151-93350986;93349109-93350986
gene-Snrpd2	gene-Snrpd2:s:18883370-18883481	s|1e1.1o2|1e1.2o2|i	0.0092;-0.0023;-0.0077	1.789e-11;7.589e-21;7.809e-11	6.641e-01;7.171e-01;6.803e-01	0.5438;0.0507;0.4039	0.5586;0.0494;0.3956	2	2	18883481-18883622;18883481-18883704;18883482-18883621	18883482-18883621
gene-4930579F01Rik	gene-4930579F01Rik:s:137899356-137899592	s|1e1.1o1|1e2.1o1|i	0.0000;0.0000;0.0000	5.085e-21;5.085e-21;5.085e-21	1.000e+00;1.000e+00;1.000e+00	0.0034;0.9760;0.0203	0.0027;0.9808;0.0161	2	3	137896046-137899356;137894239-137899356;137894240-137899355	137894240-137899355
gene-Ptpn6	gene-Ptpn6:t:124709263-124709474	t|1e1.1o1|2e2.1o1	0.0536;-0.0536	3.338e-02;3.338e-02	1.828e-01;1.828e-01	0.7038;0.2962	0.7945;0.2055	2	3	124709474-124713975;124709457-124709701
gene-1700049E22Rik	gene-1700049E22Rik:s:100504361-100504600	s|1e1.1o1|1e2.1o1|2e1.1o1|2e2.1o1	-0.0119;-0.0002;0.0245;-0.0059	1.692e-11;2.138e-15;1.701e-06;5.216e-07	6.847e-01;7.995e-01;4.799e-01;6.497e-01	0.0939;0.1365;0.2374;0.5267	0.0684;0.1371;0.2773;0.5220	4	3	100504596-100505300;100504596-100506580;100504600-100505300;100504600-100506580
gene-Trip13	gene-Trip13:s:74076030-74076102	s|1e1.1o1|i	-0.0264;0.0264	2.686e-05;2.686e-05	4.699e-01;4.699e-01	0.9496;0.0504	0.9042;0.0958	1	2	74069355-74076030;74069356-74076029	74069356-74076029
gene-Reep6	gene-Reep6:s:80169800-80169968	s|1e1.1o2|1e1.2o2|1e2.1o2|i	0.0000;-0.0015;-0.0000;0.0122	5.085e-21;5.212e-21;4.678e-21;6.881e-21	1.000e+00;8.422e-01;9.999e-01;7.283e-01	0.0284;0.8125;0.0699;0.0893	0.0276;0.8102;0.0646;0.0983	3	3	80169968-80170340;80169968-80170547;80169968-80170944;80169969-80170339	80169969-80170339
gene-Rfc1	gene-Rfc1:s:65468384-65468506	s|1e1.1o1|2e1.1o1|i	0.0000;0.0000;0.0000	5.085e-21;5.085e-21;5.085e-21	1.000e+00;1.000e+00;1.000e+00	0.0087;0.9873;0.0039	0.0078;0.9874;0.0047	2	2	65460551-65468481;65460551-65468384;65460552-65468383	65460552-65468383
gene-Clec4g	gene-Clec4g:t:3767738-3767834	t|1e1.1o2|2e2.1o2|2e2.2o2	-0.0230;0.0000;0.0226	1.909e-02;4.773e-21;1.877e-02	2.815e-01;9.995e-01;2.830e-01	0.7646;0.0026;0.2330	0.7240;0.0033;0.2726	3	3	3767834-3768562;3767827-3768342;3767827-3768109
gene-Bin3	gene-Bin3:s:70337538-70337645	s|1e1.1o1|1e2.1o1|i	-0.0048;0.0146;-0.0000	5.784e-21;6.998e-21;5.085e-21	8.055e-01;6.777e-01;1.000e+00	0.1345;0.8351;0.0296	0.1299;0.8478;0.0192	2	3	70337645-70343268;70337645-70356053;70337646-70343267	70337646-70343267
gene-4933400A11Rik	gene-4933400A11Rik:s:168562514-168562631	s|1e1.1o2|1e1.2o2|1e2.1o1	0.0302;-0.0491;0.0130	1.253e-08;3.852e-05;7.108e-21	4.658e-01;2.954e-01;6.848e-01	0.1686;0.7315;0.0997	0.2119;0.6713;0.1169	3	3	168561201-168562514;168561180-168562514;168560394-168562514
gene-Grtp1	gene-Grtp1:s:13236883-13236979	s|1e1.1o2|1e1.2o2|1e2.1o1|i	0.0000;0.0013;0.0000;0.0000	5.085e-21;5.455e-21;5.085e-21;5.085e-21	1.000e+00;8.888e-01;1.000e+00;1.000e+00	0.0103;0.9403;0.0213;0.0283	0.0109;0.9418;0.0178;0.0283	3	3	13229779-13236883;13229755-13236883;13229508-13236883;13229780-13236882	13229780-13236882
gene-Bcap29	gene-Bcap29:s:31676725-31676875	s|1e1.1o1|1e2.1o1|1e3.1o1	0.0000;0.0000;0.0000	4.771e-21;4.771e-21;4.771e-21	1.000e+00;1.000e+00;1.000e+00	0.0034;0.9939;0.0027	0.0020;0.9954;0.0026	3	4	31676624-31676725;31674249-31676725;31667179-31676725
gene-Synj2	gene-Synj2:t:6055582-6055694	t|1e2.1o1|2e1.1o1|i	0.0362;-0.0296;-0.0004	1.159e-20;6.241e-09;7.533e-21	5.203e-01;5.182e-01;6.868e-01	0.0407;0.8654;0.0974	0.0794;0.8225;0.0976	2	3	6053947-6055582;6053435-6055598;6053436-6055581	6053436-6055581
gene-Plekha5	gene-Plekha5:s:140498441-140498524	s|1e1.1o1|1e2.1o1|1e3.1o1|i	0.0000;0.0196;-0.0234;-0.0011	5.085e-21;2.221e-16;3.591e-09;6.913e-21	1.000e+00;5.969e-01;5.277e-01;7.265e-01	0.0034;0.1780;0.7211;0.1011	0.0074;0.2017;0.6841;0.0996	3	4	140498524-140501677;140498524-140502530;140498524-140515079;140498525-140501676	140498525-140501676
gene-Tbc1d13	gene-Tbc1d13:t:30027133-30027194	t|1e1.1o1|1e2.1o1|1e3.1o1|1e4.1o2|1e4.2o2	0.0488;0.0056;-0.0440;0.0000;-0.0096	2.153e-04;7.267e-21;3.577e-04;4.771e-21;8.018e-21	2.938e-01;7.235e-01;3.042e-01;1.000e+00;6.848e-01	0.1785;0.0420;0.7191;0.0042;0.0588	0.2384;0.0488;0.6612;0.0052;0.0459	5	5	30024882-30027133;30025564-30027133;30026725-30027133;30026913-30027133;30026995-30027133
gene-Tmem269	gene-Tmem269:s:119075300-119075754	s|1e1.1o1|1e2.1o1|i	-0.0055;0.0000;0.0064	5.175e-20;5.085e-21;6.545e-21	8.046e-01;1.000e+00;7.430e-01	0.8878;0.0051;0.1073	0.8815;0.0066;0.1132	2	3	119074380-119075300;119071346-119075300;119074381-119075299	119074381-119075299
gene-Coq7	gene-Coq7:s:118126560-118126699	s|1e1.1o1|i	-0.2086;0.2086	5.946e-01;5.946e-01	3.348e-05;3.348e-05	0.9679;0.0321	0.7532;0.2468	1	2	118125115-118126560;118125116-118126559	118125116-118126559
gene-Ttll5	gene-Ttll5:t:85896025-85896155	t|1e1.1o1|1e2.1o1|i	0.0000;0.0000;0.0000	5.085e-21;5.085e-21;5.085e-21	1.000e+00;1.000e+00;1.000e+00	0.0026;0.9924;0.0051	0.0023;0.9920;0.0055	2	3	85878775-85896025;85892127-85896025;85892128-85896024	85892128-85896024
gene-Dcst1	gene-Dcst1:s:89260010-89260152	s|1e1.1o1|i	0.0343;-0.0343	1.015e-20;1.191e-20	4.202e-01;4.202e-01	0.8020;0.1980	0.8515;0.1485	1	2	89259887-89260010;89259888-89260009	89259888-89260009
gene-Slc17a9	gene-Slc17a9:t:180377636-180377766	t|1e1.1o1|1e2.1o1|1e3.1o1|i	-0.0005;-0.0183;-0.0203;0.0530	5.252e-21;2.984e-03;3.663e-05;1.873e-02	9.735e-01;3.707e-01;4.967e-01;1.992e-01	0.0242;0.5443;0.1387;0.2998	0.0112;0.5089;0.1005;0.3740	3	4	180374365-180377636;180375609-180377636;180376304-180377636;180375610-180377635	180375610-180377635
gene-1700017N19Rik	gene-1700017N19Rik:s:100448291-100448395	s|1e1.1o2|1e1.2o2	-0.0003;0.0003	7.684e-21;7.675e-21	7.019e-01;7.019e-01	0.9521;0.0479	0.9524;0.0476	2	2	100448395-100448612;100448395-100448615
gene-Tle3	gene-Tle3:t:61314636-61314755	t|1e1.1o1|1e2.1o1|i	0.0000;-0.0437;0.0435	5.085e-21;1.620e-20;1.239e-20	1.000e+00;4.725e-01;4.726e-01	0.0002;0.9303;0.0695	0.0002;0.8859;0.1139	2	3	61309339-61314636;61310750-61314636;61310751-61314635	61310751-61314635
gene-Wdr64	gene-Wdr64:s:175627847-175627976	s|1e1.1o1|i	-0.0013;0.0013	4.958e-21;4.926e-21	9.587e-01;9.587e-01	0.9363;0.0637	0.9223;0.0777	1	2	175627976-175633420;175627977-175633419	175627977-175633419
gene-Macf1	gene-Macf1:t:123248849-123249060	t|1e1.1o1|1e2.1o1	-0.0000;0.0000	4.771e-21;4.771e-21	1.000e+00;1.000e+00	0.9988;0.0012	0.9983;0.0017	2	3	123249060-123254703;123249060-123253908
gene-Fgd4	gene-Fgd4:s:16253805-16253930	s|1e1.1o1|i	-0.0190;0.0190	2.844e-03;2.844e-03	3.792e-01;3.792e-01	0.8185;0.1815	0.7799;0.2201	1	2	16243771-16253805;16243772-16253804	16243772-16253804
gene-Ap2b1	gene-Ap2b1:s:83237474-83237733	s|1e1.1o1|i	0.0000;0.0000	5.085e-21;5.085e-21	1.000e+00;1.000e+00	0.9960;0.0040	0.9910;0.0090	1	2	83237733-83241805;83237734-83241804	83237734-83241804
gene-Rasef	gene-Rasef:s:73658485-73658629	s|1e1.1o1|i	-0.0000;0.0000	5.085e-21;5.085e-21	1.000e+00;1.000e+00	0.9793;0.0207	0.9755;0.0245	1	2	73654038-73658485;73654039-73658484	73654039-73658484
gene-Gtpbp4	gene-Gtpbp4:t:9041968-9042071	t|1e1.1o2|1e2.1o1	0.0000;0.0000	4.771e-21;4.771e-21	1.000e+00;1.000e+00	0.0033;0.9967	0.0032;0.9968	2	3	9042071-9045985;9042071-9042681
gene-Ttll2	gene-Ttll2:s:7631347-7631434	s|1e1.1o2|i	-0.0103;0.0103	2.406e-04;2.406e-04	5.167e-01;5.167e-01	0.0704;0.9296	0.0477;0.9523	1	2	7620120-7631347;7627562-7631346	7627562-7631346
gene-Gm13817	gene-Gm13817:s:92370231-92370281	s|1e1.1o1|1e2.1o1|1e3.1o1|i	-0.0517;-0.0061;0.0123;0.0419	1.752e-06;1.143e-06;6.342e-10;1.035e-05	2.606e-01;6.013e-01;6.643e-01;3.888e-01	0.2087;0.4874;0.1800;0.1223	0.1464;0.4780;0.2022;0.1745	3	4	92367242-92370231;92362661-92370231;92360788-92370231;92369074-92370230	92369074-92370230
gene-Atp8b1	gene-Atp8b1:t:64666665-64666795	t|1e1.1o1|1e2.1o1	0.0366;-0.0366	3.122e-02;3.122e-02	2.210e-01;2.210e-01	0.1607;0.8393	0.2293;0.7707	2	3	64666795-64671622;64666795-64668827
gene-Son	gene-Son:t:91448518-91448684	t|1e1.1o1|1e2.1o1|2e1.1o1|i	0.0000;0.0000;0.0000;0.0000	5.085e-21;5.085e-21;5.085e-21;5.085e-21	1.000e+00;1.000e+00;1.000e+00;1.000e+00	0.9795;0.0044;0.0043;0.0112	0.9853;0.0027;0.0044;0.0076	3	3	91444872-91448518;91445300-91448518;91444872-91448524;91444873-91448517	91444873-91448517
gene-Phf5a	gene-Phf5a:t:81748717-81750093	t|1e1.1o1|1e2.1o1|i	-0.0579;0.0228;0.0205	5.041e-04;4.795e-07;3.154e-09	2.417e-01;5.434e-01;5.878e-01	0.8835;0.0643;0.0506	0.8119;0.1020;0.0859	2	3	81750093-81754533;81750093-81751369;81750094-81754532	81750094-81754532
gene-Zscan5b	gene-Zscan5b:t:6233071-6233537	t|1e1.1o1|1e2.1o2|1e2.2o2	-0.0000;0.0007;-0.0006	4.771e-21;5.049e-10;9.177e-10	1.000e+00;8.790e-01;8.631e-01	0.0023;0.0214;0.9765	0.0010;0.0329;0.9662	3	3	6227758-6233071;6229458-6233071;6229603-6233071
gene-Taco1os	gene-Taco1os:s:105954971-105956122	s|1e1.1o1|2e2.1o1|i	0.0001;0.0000;-0.0008	5.105e-21;5.085e-21;5.242e-21	9.964e-01;1.000e+00;9.755e-01	0.0125;0.0009;0.9866	0.0292;0.0058;0.9654	2	3	105953233-105956015;105943754-105954971;105943755-105954970	105943755-105954970
gene-Gm39289	gene-Gm39289:t:10092544-10092662	t|1e1.1o1|1e2.1o1	0.0136;-0.0136	1.193e-10;1.199e-10	6.547e-01;6.547e-01	0.0746;0.9254	0.0981;0.9019	2	3	10088901-10092544;10089671-10092544
gene-Myo9a	gene-Myo9a:s:59803773-59803820	s|1e1.1o1|i	0.0000;0.0000	5.085e-21;5.085e-21	1.000e+00;1.000e+00	0.9922;0.0078	0.9872;0.0128	1	2	59803820-59807633;59803821-59807632	59803821-59807632
gene-Tex2	gene-Tex2:s:106434998-106435263	s|1e1.1o1|i	0.0000;0.0000	5.085e-21;5.085e-21	1.000e+00;1.000e+00	0.9957;0.0043	0.9918;0.0082	1	2	106424843-106434998;106424844-106434997	106424844-106434997
gene-Apoh	gene-Apoh:s:108288125-108288223	s|1e1.1o2|2e1.2o2	0.0011;-0.0011	5.093e-21;5.144e-21	8.209e-01;8.209e-01	0.8096;0.1904	0.8107;0.1893	2	2	108288221-108295637;108288223-108295638
gene-Mettl15	gene-Mettl15:t:109104734-109105020	t|1e1.1o3|1e1.2o3|1e1.3o3|1e2.1o1	0.0470;-0.0296;-0.0741;0.0501	1.116e-02;4.913e-03;5.165e-02;3.166e-02	2.250e-01;3.211e-01;1.228e-01;2.027e-01	0.2236;0.2215;0.3092;0.2368	0.3038;0.1738;0.2153;0.3065	4	3	109105020-109110981;109105020-109110954;109105020-109110763;109105020-109108538
gene-Dnah7b	gene-Dnah7b:t:46246605-46246853	t|1e1.1o2|1e2.1o1|i	0.0000;-0.0116;0.0163	5.085e-21;7.743e-21;8.602e-21	1.000e+00;7.071e-01;6.491e-01	0.0066;0.9494;0.0446	0.0088;0.9373;0.0546	2	3	46240564-46246605;46243476-46246605;46243477-46246604	46243477-46246604
gene-Xrcc4	gene-Xrcc4:t:90219660-90219808	t|1e1.1o1|1e2.1o2|1e2.2o2|1e3.1o1	0.0004;-0.0001;-0.0029;0.0057	4.932e-21;4.428e-21;3.074e-11;1.126e-12	9.724e-01;9.926e-01;6.104e-01;6.753e-01	0.0363;0.0783;0.5596;0.3254	0.0354;0.0748;0.5526;0.3319	4	4	90219808-90237616;90219808-90237133;90219808-90237129;90219808-90225122
gene-Ovgp1	gene-Ovgp1:t:105892369-105892504	t|1e1.1o1|1e2.1o1|i	-0.0019;-0.0115;0.0320	5.477e-21;1.172e-08;2.565e-06	9.417e-01;6.304e-01;4.171e-01	0.0383;0.8059;0.1538	0.0071;0.7927;0.2013	2	3	105887593-105892369;105888665-105892369;105891467-105892368	105891467-105892368
gene-Nsdhl	gene-Nsdhl:s:71962127-71962299	s|1e1.1o1|1e2.1o1	0.0045;-0.0045	9.203e-06;9.203e-06	5.918e-01;5.918e-01	0.2717;0.7283	0.2855;0.7145	2	3	71962299-71968312;71962299-71969900
gene-Klhl12	gene-Klhl12:t:134391565-134391718	t|1e1.1o1|1e2.1o1|i	0.0266;0.0008;-0.0229	2.111e-06;1.901e-14;9.458e-21	4.861e-01;7.237e-01;5.627e-01	0.7478;0.1516;0.1015	0.7871;0.1523;0.0571	2	3	134386404-134391565;134388763-134391565;134388764-134391564	134388764-134391564
gene-Rb1cc1	gene-Rb1cc1:s:6308486-6308688	s|1e1.1o3|1e1.2o3|2e1.1o3|2e1.2o3	-0.0041;0.0000;0.0000;0.0000	8.479e-21;4.771e-21;4.386e-21;4.771e-21	6.562e-01;1.000e+00;9.999e-01;1.000e+00	0.0526;0.0063;0.9223;0.0193	0.0516;0.0067;0.9246;0.0182	4	2	6308633-6310176;6308633-6310181;6308688-6310176;6308688-6310181
gene-Galc	gene-Galc:s:98222886-98222949	s|1e1.1o1|i	0.0125;-0.0125	1.110e-15;7.603e-21	7.094e-01;7.094e-01	0.9257;0.0743	0.9487;0.0513	1	2	98220537-98222886;98220538-98222885	98220538-98222885
gene-LOC117997403	gene-LOC117997403:s:na-83882497	s|1e1.1o3|1e1.2o3|1e1.3o3	0.0106;-0.0186;0.0093	7.664e-21;1.545e-04;8.862e-06	6.847e-01;4.821e-01;5.764e-01	0.0494;0.6584;0.2956	0.0633;0.6266;0.3160	3	2	83882497-83883005;83882497-83883009;83882497-83883166
gene-Parvg	gene-Parvg:s:84216492-84216547	s|1e1.1o1|2e1.1o1	-0.0251;0.0251	1.082e-20;1.015e-20	5.822e-01;5.822e-01	0.0575;0.9425	0.0348;0.9652	2	2	84216543-84216892;84216547-84216892
gene-Pmfbp1	gene-Pmfbp1:s:110254212-110254452	s|1e1.1o3|1e1.2o3|1e1.3o3|i	-0.0001;0.0000;0.0000;0.0000	5.117e-21;5.085e-21;5.085e-21;5.085e-21	9.949e-01;1.000e+00;1.000e+00;1.000e+00	0.9628;0.0106;0.0039;0.0224	0.9576;0.0133;0.0076;0.0214	3	2	110254452-110256784;110254452-110256789;110254452-110256833;110254453-110256783	110254453-110256783
gene-Smoc2	gene-Smoc2:s:14621804-14621844	s|1e1.1o1|i	-0.0000;0.0000	5.087e-21;5.087e-21	9.996e-01;9.996e-01	0.9798;0.0202	0.9712;0.0288	1	2	14621844-14623757;14621845-14623756	14621845-14623756
gene-Gm34000	gene-Gm34000:t:87440779-87440968	t|1e1.1o1|i	-0.1509;0.1509	2.629e-01;2.629e-01	1.866e-02;1.866e-02	0.3576;0.6424	0.1861;0.8139	1	2	87440968-87442357;87440969-87451810	87440969-87451810
gene-Trpm6	gene-Trpm6:s:18749685-18749758	s|1e1.1o1|1e2.1o1	-0.0001;0.0001	7.227e-08;7.194e-08	9.880e-01;9.880e-01	0.9935;0.0065	0.9917;0.0083	2	3	18749758-18754057;18749758-18755884
gene-Atpif1	gene-Atpif1:t:132257866-132258151	t|1e2.2o2|2e1.1o1|2e2.2o2|2e3.1o1|2e4.1o1|i	0.0000;0.0000;-0.0000;0.0000;0.0000;0.0000	5.085e-21;5.085e-21;5.085e-21;5.085e-21;5.085e-21;5.085e-21	1.000e+00;1.000e+00;1.000e+00;1.000e+00;1.000e+00;1.000e+00	0.0020;0.0056;0.9672;0.0172;0.0036;0.0047	0.0018;0.0058;0.9673;0.0168;0.0039;0.0045	5	5	132258151-132260607;132258134-132260793;132258134-132260607;132258134-132260374;132258134-132260068;132258152-132260067	132258152-132260067
gene-Nap1l4	gene-Nap1l4:t:143067316-143068374	t|1e1.1o1|1e2.1o1|i	0.0236;-0.0214;0.0000	8.798e-21;8.754e-21;5.085e-21	6.070e-01;6.318e-01;1.000e+00	0.8853;0.1020;0.0127	0.9022;0.0771;0.0191	2	3	143068374-143074121;143068374-143072587;143068375-143072586	143068375-143072586
gene-Usp50	gene-Usp50:s:126619819-126620028	s|1e1.1o2|1e1.2o2|i	0.0098;-0.0000;0.0003	7.715e-21;5.085e-21;4.753e-21	6.683e-01;1.000e+00;9.861e-01	0.8961;0.0238;0.0806	0.9033;0.0181;0.0790	2	2	126617786-126619819;126617759-126619819;126617787-126619818	126617787-126619818
gene-Aox3	gene-Aox3:s:na-58161504	s|1e1.1o1|1e2.1o1	0.0000;-0.0000	4.782e-21;4.782e-21	9.981e-01;9.981e-01	0.0211;0.9789	0.0279;0.9721	2	3	58161504-58163554;58161504-58164177
gene-Cfap97	gene-Cfap97:t:46622596-46623689	t|1e1.2o3|1e1.3o3|1e2.1o1|1e3.1o1|1e4.1o1|i	0.0161;0.0031;-0.0282;-0.0161;0.0000;0.0000	7.416e-21;6.077e-21;1.082e-20;7.695e-21;5.085e-21;5.085e-21	6.209e-01;8.108e-01;5.717e-01;6.608e-01;1.000e+00;1.000e+00	0.1021;0.3378;0.3564;0.1992;0.0054;0.0029	0.1377;0.3337;0.3284;0.1886;0.0061;0.0049	5	5	46616786-46622596;46616900-46622596;46617201-46622596;46617933-46622596;46619862-46622596;46617934-46622595	46617934-46622595
gene-Ube2l3	gene-Ube2l3:t:16969879-16972146	t|1e1.1o1|1e2.1o1|1e3.1o1|i	0.0000;0.0000;0.0000;0.0000	5.085e-21;5.085e-21;5.085e-21;5.085e-21	1.000e+00;1.000e+00;1.000e+00;1.000e+00	0.0022;0.9915;0.0037;0.0028	0.0028;0.9886;0.0034;0.0053	3	4	16972146-16994276;16972146-16977854;16972146-16974607;16972147-16974606	16972147-16974606
gene-Samt3	gene-Samt3:s:85087805-85087955	s|1e1.1o1|2e1.1o1	-0.0254;0.0254	7.391e-04;7.391e-04	3.884e-01;3.884e-01	0.6940;0.3060	0.6531;0.3469	2	2	85087862-85088296;85087955-85088296
gene-Gphn	gene-Gphn:s:78655919-78656011	s|1e1.1o1|i	-0.0003;0.0003	5.153e-21;5.145e-21	9.893e-01;9.893e-01	0.9845;0.0155	0.9716;0.0284	1	2	78656011-78659746;78656012-78659745	78656012-78659745
gene-Tnrc6b	gene-Tnrc6b:s:80763068-80765407	s|1e1.1o1|1e2.1o1|i	-0.0065;-0.0112;0.0237	2.583e-07;1.907e-07;9.266e-21	6.499e-01;6.305e-01;6.039e-01	0.5352;0.4116;0.0457	0.5359;0.3904;0.0759	2	3	80765407-80767145;80765407-80768408;80765408-80767144	80765408-80767144
gene-Limk2	gene-Limk2:s:3308995-3309104	s|1e2.1o1|2e1.1o1	0.0119;-0.0119	1.938e-04;1.938e-04	5.108e-01;5.108e-01	0.0815;0.9185	0.1015;0.8985	2	3	3306943-3309067;3308298-3308995
gene-C030037D09Rik	gene-C030037D09Rik:s:88610580-88610963	s|1e2.2o3|1e2.3o3|2e1.1o1|2e2.2o3|i	0.0019;0.0000;0.0000;-0.0124;0.0021	6.796e-21;5.087e-21;5.085e-21;7.663e-21;4.967e-16	7.390e-01;9.998e-01;1.000e+00;7.123e-01;7.311e-01	0.0921;0.0211;0.0139;0.0650;0.8092	0.0951;0.0248;0.0186;0.0516;0.8121	4	3	88610682-88611232;88610682-88611236;88610963-88611047;88610963-88611232;88610964-88611046	88610964-88611046
gene-Ptpro	gene-Ptpro:t:137345071-137345344	t|1e1.1o1|1e2.1o1|1e3.1o1|1e4.1o1	-0.0211;0.0025;-0.0000;0.0076	5.675e-04;3.680e-06;6.362e-08;6.256e-05	5.008e-01;9.027e-01;9.922e-01;7.458e-01	0.9861;0.0046;0.0046;0.0046	0.9385;0.0231;0.0044;0.0360	4	5	137229758-137345071;137278835-137345071;137306410-137345071;137318587-137345071
gene-Edem2	gene-Edem2:s:155555258-155555399	s|1e1.1o1|1e2.1o1	0.0000;0.0000	4.771e-21;4.771e-21	1.000e+00;1.000e+00	0.0007;0.9993	0.0008;0.9992	2	3	155555043-155555258;155552888-155555258
gene-Acsl6	gene-Acsl6:s:54242848-54242949	s|1e1.1o1|i	-0.0000;0.0000	5.111e-21;5.110e-21	9.957e-01;9.957e-01	0.9636;0.0364	0.9665;0.0335	1	2	54242949-54243817;54242950-54243816	54242950-54243816
gene-Ctdsp2	gene-Ctdsp2:t:126828877-126828978	t|1e1.1o1|1e2.1o1	0.0000;0.0000	4.771e-21;4.771e-21	1.000e+00;1.000e+00	0.0004;0.9996	0.0004;0.9996	2	3	126827545-126828877;126828506-126828877
gene-Ubl5	gene-Ubl5:t:20557826-20558436	t|1e2.1o1|1e3.2o2|2e1.2o2|2e3.1o2	0.0000;0.0000;0.0000;0.0000	4.771e-21;4.771e-21;4.771e-21;4.771e-21	1.000e+00;1.000e+00;1.000e+00;1.000e+00	0.0036;0.0000;0.0050;0.9913	0.0033;0.0000;0.0022;0.9947	4	4	20556785-20557826;20556989-20557826;20556555-20557912;20556955-20557912
gene-Pmepa1	gene-Pmepa1:t:na-173087110	t|1e1.1o1|1e2.1o1|1e3.1o1	0.0563;-0.0731;0.0068	7.481e-05;1.299e-03;5.779e-21	2.334e-01;1.516e-01;7.733e-01	0.1563;0.7315;0.1124	0.2246;0.6494;0.1292	3	4	173087110-173088891;173087110-173088457;173087110-173087627
gene-Dgka	gene-Dgka:t:128572010-128572145	t|1e1.2o3|1e1.3o3|1e2.1o2|1e2.2o2|i	0.0000;-0.0012;0.0000;0.0091;-0.0000	5.085e-21;4.991e-21;5.085e-21;6.467e-21;4.679e-21	1.000e+00;8.996e-01;1.000e+00;7.318e-01;9.998e-01	0.0031;0.2279;0.0173;0.6792;0.0714	0.0029;0.2216;0.0208;0.6905;0.0625	4	3	128572145-128572543;128572145-128572514;128572145-128572474;128572145-128572445;128572146-128572444	128572146-128572444
gene-1700048B10Rik	gene-1700048B10Rik:s:51078616-51078777	s|1e1.1o1|i	0.0004;-0.0004	1.003e-13;7.104e-14	7.187e-01;7.187e-01	0.8977;0.1023	0.8975;0.1025	1	2	51068325-51078616;51068326-51078615	51068326-51078615
gene-Ppp2r3d	gene-Ppp2r3d:s:124201277-124201658	s|1e1.1o1|2e1.1o1|i	-0.0016;0.0000;0.0039	9.745e-17;5.085e-21;1.056e-13	7.336e-01;1.000e+00;7.350e-01	0.5166;0.0186;0.4642	0.5097;0.0172;0.4731	2	2	124201395-124201795;124201658-124201795;124201659-124201794	124201659-124201794
gene-Dab2ip	gene-Dab2ip:s:35598826-35598924	s|1e1.1o2|1e1.2o2	-0.0000;0.0000	4.771e-21;4.771e-21	1.000e+00;1.000e+00	0.0199;0.9801	0.0174;0.9826	2	2	35598924-35599815;35598924-35599830
gene-R3hdm4	gene-R3hdm4:s:79749264-79749556	s|1e1.2o2|2e1.2o2|3e1.1o2|4e1.2o2	-0.0280;0.0107;0.0329;-0.0146	2.411e-02;2.128e-03;1.882e-06;6.944e-05	2.766e-01;4.070e-01;4.341e-01;5.017e-01	0.4061;0.4362;0.0326;0.1313	0.3637;0.4463;0.0818;0.1014	4	2	79749172-79749427;79749172-79749410;79749180-79749391;79749172-79749264
gene-Huwe1	gene-Huwe1:s:150586172-150586565	s|1e1.1o1|1e2.1o1|1e3.1o2|1e3.2o2|1e4.1o1	0.0001;-0.0000;0.0347;-0.0203;-0.0181	4.791e-21;4.775e-21;4.605e-03;3.766e-03;8.432e-04	9.964e-01;9.994e-01;2.984e-01;4.035e-01;4.229e-01	0.0091;0.0082;0.4636;0.2464;0.2643	0.0170;0.0064;0.5218;0.2178;0.2387	5	5	150586565-150586752;150586565-150587442;150586565-150589268;150586565-150589272;150586565-150589716
gene-Gm33118	gene-Gm33118:s:123081831-123082133	s|1e1.1o1|1e2.1o1|i	0.0053;0.0194;-0.0274	6.287e-21;5.617e-07;1.565e-06	8.308e-01;5.542e-01;4.835e-01	0.0353;0.5458;0.4181	0.0415;0.5754;0.3813	2	3	123082133-123083805;123082133-123085479;123082134-123085478	123082134-123085478
gene-Nasp	gene-Nasp:t:116458249-116458990	t|1e1.1o1|1e2.1o1	0.0000;0.0000	4.771e-21;4.771e-21	1.000e+00;1.000e+00	0.0034;0.9966	0.0023;0.9977	2	3	116458990-116459923;116458990-116459289
gene-Zfp131	gene-Zfp131:t:120237621-120237985	t|1e1.1o1|1e2.1o1|1e3.1o1	-0.0100;0.0002;0.0139	6.729e-08;5.704e-21;6.413e-13	6.095e-01;8.168e-01;6.503e-01	0.8272;0.0906;0.0819	0.8154;0.0839;0.1026	3	4	120237985-120244308;120237985-120239969;120237985-120239643
gene-D130020L05Rik	gene-D130020L05Rik:s:101048710-101050284	s|1e1.1o1|1e2.1o1|2e1.1o1|2e2.1o1|2e3.2o2	0.0000;0.0000;0.0010;-0.0003;0.0000	4.771e-21;4.771e-21;4.056e-21;4.247e-21;4.771e-21	1.000e+00;1.000e+00;9.649e-01;9.782e-01;1.000e+00	0.0107;0.0021;0.8200;0.1371;0.0299	0.0111;0.0029;0.8340;0.1293;0.0238	5	4	101050269-101050543;101050269-101052447;101050284-101050543;101050284-101052447;101050284-101054301
gene-Jam2	gene-Jam2:t:84618148-84618190	t|1e1.1o1|1e2.1o1	-0.0001;0.0001	4.801e-21;4.799e-21	9.950e-01;9.950e-01	0.0348;0.9652	0.0303;0.9697	2	3	84613261-84618148;84615663-84618148
gene-Nckap1	gene-Nckap1:t:80400463-80400573	t|1e1.1o1|1e2.1o1	0.0001;-0.0001	1.223e-08;1.215e-08	9.564e-01;9.564e-01	0.9807;0.0193	0.9891;0.0109	2	3	80400573-80411202;80400573-80401557
gene-Ovgp1	gene-Ovgp1:s:105891277-105891466	s|1e1.1o1|i	-0.0270;0.0270	5.394e-04;5.394e-04	4.120e-01;4.120e-01	0.1433;0.8567	0.1012;0.8988	1	2	105891466-105891889;105891467-105892368	105891467-105892368
gene-Cenpv	gene-Cenpv:t:62424872-62425048	t|1e1.1o1|2e1.1o1|i	-0.0141;-0.0336;0.0478	8.535e-04;3.613e-08;9.961e-03	4.093e-01;4.692e-01;2.255e-01	0.5615;0.0814;0.3653	0.5312;0.0349;0.4384	2	2	62425048-62427108;62424969-62427108;62425049-62425672	62425049-62425672
gene-Zbtb20	gene-Zbtb20:s:42967257-42967306	s|1e1.1o1|1e2.1o1	-0.1103;0.1103	1.406e-01;1.406e-01	5.390e-02;5.390e-02	0.8440;0.1560	0.6943;0.3057	2	3	42967306-43013828;42967306-43053122
gene-Tbcd	gene-Tbcd:s:121394519-121394613	s|1e1.1o1|1e2.1o1	0.0092;-0.0092	6.691e-21;2.620e-12	7.620e-01;7.620e-01	0.0085;0.9915	0.0426;0.9574	2	3	121394613-121404865;121394613-121431678
gene-Gm17227	gene-Gm17227:s:7275050-7275384	s|1e1.1o1|2e1.1o1|i	0.0014;0.0099;-0.0159	3.814e-12;8.216e-09;8.463e-21	6.778e-01;5.663e-01;6.819e-01	0.3175;0.6303;0.0496	0.3208;0.6470;0.0351	2	2	7275207-7281240;7275384-7281240;7275385-7281239	7275385-7281239
gene-Afdn	gene-Afdn:t:14049191-14049285	t|1e1.1o1|1e2.1o1|i	-0.0042;-0.0092;0.0023	1.307e-11;2.921e-13;5.494e-21	7.738e-01;6.971e-01;9.320e-01	0.7194;0.2611;0.0221	0.7097;0.2493;0.0379	2	3	14043720-14049191;14046249-14049191;14046250-14049190	14046250-14049190
gene-Cfap61	gene-Cfap61:s:145815337-145815551	s|1e1.1o1|1e2.1o1|2e1.1o1|2e2.1o1	0.0000;-0.0034;0.0000;0.0002	4.771e-21;7.541e-21;4.771e-21;5.660e-21	1.000e+00;6.844e-01;1.000e+00;8.187e-01	0.0074;0.3008;0.0125;0.6811	0.0062;0.2969;0.0158;0.6820	4	3	145815545-145830130;145815545-145843775;145815551-145830130;145815551-145843775
gene-Wdpcp	gene-Wdpcp:t:21834984-21835087	t|1e1.1o1|1e2.1o1|1e3.1o1	0.0000;0.0000;-0.0000	4.771e-21;4.771e-21;4.771e-21	1.000e+00;1.000e+00;1.000e+00	0.0010;0.9723;0.0268	0.0016;0.9748;0.0235	3	4	21763462-21834984;21807609-21834984;21819028-21834984
gene-Cbx7	gene-Cbx7:s:79814787-79814830	s|1e1.1o1|i	0.0543;-0.0543	9.663e-07;9.663e-07	3.768e-01;3.768e-01	0.8120;0.1880	0.8729;0.1271	1	2	79807738-79814787;79811040-79814786	79811040-79814786
gene-Dgka	gene-Dgka:t:128568852-128568966	t|1e1.1o1|1e2.1o1	0.0002;-0.0002	4.421e-21;4.424e-21	9.933e-01;9.933e-01	0.0802;0.9198	0.0821;0.9179	2	3	128568966-128569434;128568966-128569134
gene-Cog6	gene-Cog6:s:52914667-52914760	s|1e1.1o1|i	0.0000;0.0000	5.085e-21;5.085e-21	1.000e+00;1.000e+00	0.9974;0.0026	0.9972;0.0028	1	2	52909962-52914667;52909963-52914666	52909963-52914666
gene-Evl	gene-Evl:t:108614574-108614742	t|1e1.1o1|1e2.1o1|1e3.1o1|1e4.1o1	-0.0128;0.0124;0.0000;0.0000	2.960e-05;2.849e-05;4.771e-21;4.771e-21	5.718e-01;5.780e-01;1.000e+00;1.000e+00	0.9176;0.0802;0.0010;0.0010	0.8905;0.1069;0.0013;0.0013	4	5	108521472-108614574;108572270-108614574;108602143-108614574;108602643-108614574
gene-Recql	gene-Recql:t:142296068-142296271	t|1e1.1o1|i	0.0047;-0.0047	6.623e-21;6.738e-21	7.981e-01;7.981e-01	0.9558;0.0442	0.9605;0.0395	1	2	142296271-142308532;142296272-142302616	142296272-142302616
gene-Abi2	gene-Abi2:s:60483144-60483241	s|1e1.1o1|1e2.1o2|1e2.2o2	0.0000;0.0000;0.0000	4.771e-21;4.771e-21;4.771e-21	1.000e+00;1.000e+00;1.000e+00	0.9927;0.0041;0.0033	0.9903;0.0051;0.0044	3	3	60483241-60486419;60483241-60487237;60483241-60487240
gene-Dpy19l2	gene-Dpy19l2:t:24555008-24555067	t|1e1.1o1|1e2.1o1	0.0000;0.0000	4.771e-21;4.771e-21	1.000e+00;1.000e+00	0.0021;0.9979	0.0049;0.9951	2	3	24555067-24569854;24555067-24556358
gene-Gmpr2	gene-Gmpr2:s:55915328-55915487	s|1e1.1o2|1e1.2o2|1e2.1o1	0.0037;0.0000;-0.0000	5.549e-21;4.771e-21;4.771e-21	8.816e-01;1.000e+00;1.000e+00	0.9568;0.0148;0.0293	0.9780;0.0041;0.0179	3	3	55915487-55915681;55915487-55915689;55915487-55924495
gene-Ccdc50	gene-Ccdc50:s:27254271-27254427	s|1e1.1o1|1e2.1o1|i	0.0147;-0.0331;0.0000	8.185e-21;7.936e-18;5.086e-21	6.167e-01;4.780e-01;9.999e-01	0.4162;0.5628;0.0224	0.4402;0.5228;0.0345	2	3	27254427-27255118;27254427-27255248;27254428-27255117	27254428-27255117
gene-Cep135	gene-Cep135:s:76744895-76745288	s|1e1.1o1|1e2.1o2|1e2.2o2	0.0000;-0.0023;0.0127	4.771e-21;6.364e-21;8.099e-21	1.000e+00;8.026e-01;6.694e-01	0.0082;0.0434;0.9469	0.0008;0.0423;0.9570	3	3	76745288-76747173;76745288-76749218;76745288-76749234
gene-Slc10a7	gene-Slc10a7:s:79425149-79425200	s|1e1.1o1|1e2.1o1	0.0065;-0.0065	6.123e-21;6.295e-21	8.166e-01;8.166e-01	0.9568;0.0432	0.9916;0.0084	2	3	79425200-79433504;79425200-79456247
gene-Rffl	gene-Rffl:t:82721804-82721907	t|1e1.1o1|1e2.1o1|i	0.0142;0.0848;-0.1019	1.882e-03;1.033e-01;1.752e-01	4.227e-01;9.376e-02;6.294e-02	0.1280;0.1345;0.7421	0.1498;0.2400;0.6024	2	3	82721907-82729381;82721907-82722807;82721908-82722806	82721908-82722806
gene-Azin1	gene-Azin1:t:38491720-38491934	t|1e1.1o1|1e2.1o1|i	-0.0000;-0.0405;0.0539	5.086e-21;4.414e-20;1.434e-20	9.998e-01;4.700e-01;4.004e-01	0.0307;0.8878;0.0798	0.0242;0.8357;0.1402	2	3	38491934-38493718;38491934-38492488;38491935-38492487	38491935-38492487
gene-Csnk1g3	gene-Csnk1g3:s:54063350-54063434	s|1e1.1o2|1e1.2o2	-0.0366;0.0366	1.275e-03;1.275e-03	3.217e-01;3.217e-01	0.5946;0.4054	0.5359;0.4641	2	2	54063434-54065263;54063434-54065266
gene-Gm32497	gene-Gm32497:s:25594264-25594415	s|1e1.1o2|2e1.1o2|2e1.2o2|i	0.0097;-0.0044;-0.0000;-0.0000	1.541e-11;2.512e-11;5.085e-21;5.085e-21	6.514e-01;7.309e-01;1.000e+00;1.000e+00	0.2332;0.7252;0.0203;0.0197	0.2445;0.7196;0.0212;0.0148	3	2	25591287-25594332;25591287-25594264;25591284-25594264;25591288-25594263	25591288-25594263
gene-Pfkm	gene-Pfkm:s:98020100-98020144	s|1e1.1o1|i	0.0068;-0.0068	6.834e-21;6.944e-21	7.344e-01;7.344e-01	0.9036;0.0964	0.9064;0.0936	1	2	98020144-98020511;98020145-98020510	98020145-98020510
gene-Nsf	gene-Nsf:s:103816974-103817013	s|1e1.1o1|i	-0.0196;0.0196	1.225e-04;1.225e-04	5.183e-01;5.183e-01	0.9099;0.0901	0.8804;0.1196	1	2	103807498-103816974;103807499-103816973	103807499-103816973
gene-Cdc42ep4	gene-Cdc42ep4:t:113617676-113620491	t|1e1.1o1|1e2.1o3|1e2.2o3|1e2.3o3|1e3.1o2|1e3.2o2|1e4.1o1|1e5.1o1|1e6.1o1|i	0.0000;0.0014;0.0000;0.0000;0.0000;0.0175;-0.0012;-0.0137;0.0000;0.0012	5.085e-21;5.360e-21;5.085e-21;5.085e-21;5.085e-21;6.920e-21;5.331e-21;7.891e-21;5.085e-21;5.295e-21	1.000e+00;9.003e-01;1.000e+00;1.000e+00;1.000e+00;6.566e-01;9.623e-01;7.165e-01;1.000e+00;9.635e-01	0.0059;0.0580;0.0001;0.0007;0.0100;0.7980;0.0384;0.0487;0.0196;0.0184	0.0038;0.0630;0.0001;0.0017;0.0094;0.8226;0.0227;0.0224;0.0135;0.0375	9	7	113620491-113643011;113620491-113642514;113620491-113642466;113620491-113642434;113620491-113641780;113620491-113641556;113620491-113630105;113620491-113621097;113620491-113620621;113620492-113621096	113620492-113621096
gene-Stk10	gene-Stk10:s:32505124-32505288	s|1e1.1o1|1e2.1o1	-0.0000;0.0000	4.780e-21;4.779e-21	9.984e-01;9.984e-01	0.0334;0.9666	0.0258;0.9742	2	3	32505288-32509555;32505288-32524499
gene-Dpy19l4	gene-Dpy19l4:t:11292554-11292688	t|1e1.1o1|1e2.1o1	-0.0239;0.0239	2.680e-02;2.680e-02	2.520e-01;2.520e-01	0.6668;0.3332	0.6194;0.3806	2	3	11292688-11295936;11292688-11295357
gene-Diaph1	gene-Diaph1:t:38038057-38038212	t|1e1.1o1|1e2.1o1|1e3.1o1	0.0148;0.0150;-0.0320	2.580e-06;2.789e-11;7.306e-05	5.608e-01;5.977e-01;3.569e-01	0.3131;0.0863;0.5982	0.3436;0.1063;0.5482	3	4	38038212-38068255;38038212-38044222;38038212-38039441
gene-Tmem94	gene-Tmem94:s:115680996-115681160	s|1e1.1o2|1e1.2o2	-0.0103;0.0103	8.598e-21;8.203e-21	6.341e-01;6.341e-01	0.4136;0.5864	0.4026;0.5974	2	2	115681160-115681793;115681160-115681859
gene-F11	gene-F11:s:45708241-45708403	s|1e1.1o2|1e1.2o2|i	0.0829;-0.0232;-0.0411	6.362e-02;4.401e-03;9.961e-03	1.030e-01;3.999e-01;2.615e-01	0.2568;0.2772;0.4700	0.3724;0.2427;0.3944	2	2	45706170-45708241;45706165-45708241;45706171-45708240	45706171-45708240
gene-Cfap44	gene-Cfap44:t:44275825-44276028	t|1e1.1o2|1e1.2o2|1e2.1o1|i	0.0000;0.0061;-0.0005;0.0005	5.085e-21;5.746e-21;5.188e-21;5.775e-21	1.000e+00;8.365e-01;9.838e-01;8.964e-01	0.0124;0.9084;0.0373;0.0413	0.0070;0.9313;0.0213;0.0410	3	3	44272292-44275825;44272331-44275825;44272631-44275825;44272632-44275824	44272632-44275824
gene-Sh3tc2	gene-Sh3tc2:s:62108640-62108790	s|1e1.1o1|2e1.1o1|i	0.0088;-0.0145;0.0071	1.398e-04;4.937e-04;5.782e-05	5.078e-01;4.657e-01;5.243e-01	0.2721;0.5330;0.1968	0.2918;0.5069;0.2009	2	2	62108713-62110948;62108790-62110948;62108791-62110947	62108791-62110947
gene-Gm36595	gene-Gm36595:s:56328370-56328492	s|1e1.1o1|1e2.1o1|1e3.1o1	-0.0595;0.0385;0.0092	7.904e-02;4.703e-02;8.099e-05	1.364e-01;1.999e-01;7.019e-01	0.6769;0.3149;0.0132	0.5675;0.3767;0.0408	3	4	56328492-56336639;56328492-56346370;56328492-56350855
gene-Arhgap23	gene-Arhgap23:t:97380898-97380939	t|1e1.1o1|i	-0.0161;0.0161	8.720e-21;8.326e-21	6.661e-01;6.661e-01	0.9593;0.0407	0.9480;0.0520	1	2	97366999-97380898;97367575-97380897	97367575-97380897
gene-Gm42184	gene-Gm42184:s:16917095-16917182	s|1e1.1o1|1e2.1o1|1e3.1o1|1e4.1o1|1e5.1o1	-0.0000;-0.0129;-0.0011;0.0148;-0.0081	4.771e-21;8.360e-21;4.708e-21;4.219e-15;8.075e-21	1.000e+00;6.691e-01;9.524e-01;6.681e-01;6.847e-01	0.0223;0.0563;0.0691;0.8025;0.0525	0.0166;0.0465;0.0659;0.8264;0.0451	5	6	16917182-16929344;16917182-16936054;16917182-16938605;16917182-16951161;16917182-16956898
gene-Ube4a	gene-Ube4a:s:44843640-44843794	s|1e1.1o1|2e2.1o1|i	-0.0001;-0.0514;0.0530	5.133e-21;1.114e-05;1.702e-06	9.922e-01;2.843e-01;2.802e-01	0.0290;0.8663;0.1045	0.0252;0.8038;0.1680	2	3	44842067-44843704;44841117-44843640;44842068-44843639	44842068-44843639
gene-Eno4	gene-Eno4:t:58941569-58941723	t|1e1.2o4|1e2.1o1|1e3.1o1|i	0.0000;0.0000;-0.0000;0.0000	5.085e-21;5.085e-21;5.085e-21;5.085e-21	1.000e+00;1.000e+00;1.000e+00;1.000e+00	0.0092;0.0057;0.9668;0.0185	0.0078;0.0047;0.9707;0.0172	3	4	58932053-58941569;58934094-58941569;58935274-58941569;58935275-58941568	58935275-58941568
gene-Bcl7c	gene-Bcl7c:s:127304899-127304984	s|1e1.1o1|1e2.1o1	0.0000;0.0000	4.771e-21;4.771e-21	1.000e+00;1.000e+00	0.9941;0.0059	0.9932;0.0068	2	3	127304347-127304899;127266218-127304899
gene-Synm	gene-Synm:t:67401552-67401676	t|1e1.1o1|2e2.1o1	-0.0209;0.0209	1.218e-02;1.218e-02	3.259e-01;3.259e-01	0.7833;0.2167	0.7463;0.2537	2	3	67401676-67408567;67401635-67404129
gene-Wnk1	gene-Wnk1:s:119967053-119967210	s|1e1.1o1|i	0.0000;0.0000	5.085e-21;5.085e-21	1.000e+00;1.000e+00	0.9900;0.0100	0.9905;0.0095	1	2	119949817-119967053;119949818-119967052	119949818-119967052
gene-Slc26a8	gene-Slc26a8:s:28869140-28869235	s|1e1.1o2|1e1.2o2|1e2.1o2|1e2.2o2	0.0000;0.0000;0.0000;0.0000	4.771e-21;4.771e-21;4.771e-21;4.771e-21	1.000e+00;1.000e+00;1.000e+00;1.000e+00	0.0090;0.9746;0.0090;0.0074	0.0068;0.9779;0.0097;0.0057	4	3	28868543-28869140;28868511-28869140;28868404-28869140;28868325-28869140
gene-Emc2	gene-Emc2:s:43360457-43360514	s|1e1.1o1|i	0.0000;0.0000	5.085e-21;5.085e-21	1.000e+00;1.000e+00	0.9945;0.0055	0.9954;0.0046	1	2	43360514-43371041;43360515-43371040	43360515-43371040
gene-Ppp1r7	gene-Ppp1r7:s:93271350-93271433	s|1e1.1o1|i	0.0491;-0.0491	1.403e-20;1.525e-20	4.723e-01;4.723e-01	0.9264;0.0736	0.9698;0.0302	1	2	93271433-93273878;93271434-93273877	93271434-93273877
gene-Gm44502	gene-Gm44502:s:89311995-89312076	s|1e1.1o1|i	-0.0069;0.0069	5.945e-21;5.614e-21	8.030e-01;8.030e-01	0.7762;0.2238	0.7628;0.2372	1	2	89311872-89311995;89311873-89311994	89311873-89311994
gene-Rsph1	gene-Rsph1:t:31492499-31492612	t|1e1.1o1|1e2.1o1|i	0.0000;0.0000;0.0000	5.085e-21;5.085e-21;5.085e-21	1.000e+00;1.000e+00;1.000e+00	0.9875;0.0021;0.0106	0.9888;0.0028;0.0083	2	3	31492612-31496176;31492612-31495755;31492613-31496175	31492613-31496175
gene-Gm36232	gene-Gm36232:t:12550833-12550993	t|1e1.1o1|1e2.1o1	-0.0000;0.0000	4.771e-21;2.220e-16	9.999e-01;9.999e-01	0.0033;0.9967	0.0022;0.9978	2	3	12550993-12558051;12550993-12554685
gene-Slco1a6	gene-Slco1a6:t:142041965-142042137	t|1e1.1o1|1e2.1o1	-0.0140;0.0140	1.480e-02;1.480e-02	2.741e-01;2.741e-01	0.3104;0.6896	0.2915;0.7085	2	3	142042137-142045048;142042137-142043204
gene-Smarcad1	gene-Smarcad1:t:65035050-65035116	t|1e1.1o1|1e2.1o1	0.0000;0.0000	4.771e-21;4.771e-21	1.000e+00;1.000e+00	0.0013;0.9987	0.0013;0.9987	2	3	65029781-65035050;65033552-65035050
gene-Rnf17	gene-Rnf17:t:56726768-56726893	t|1e1.1o2|1e1.2o2|1e2.1o1|i	0.0000;0.0441;0.0000;-0.0081	5.085e-21;1.227e-20;5.085e-21;6.214e-21	1.000e+00;5.003e-01;1.000e+00;8.012e-01	0.0128;0.8862;0.0054;0.0955	0.0099;0.9091;0.0051;0.0759	3	3	56724512-56726768;56724534-56726768;56726119-56726768;56726120-56726767	56726120-56726767
gene-Kdm1a	gene-Kdm1a:s:136281107-136281221	s|1e2.1o2|2e1.1o1|i	0.0000;-0.0420;0.0283	5.085e-21;1.372e-20;1.021e-20	1.000e+00;5.086e-01;5.804e-01	0.0045;0.9642;0.0317	0.0032;0.9443;0.0524	2	3	136279393-136281117;136279899-136281107;136279900-136281106	136279900-136281106
gene-Gm40076	gene-Gm40076:s:83504905-83505323	s|1e1.1o1|i	0.0023;-0.0023	9.716e-04;9.716e-04	4.608e-01;4.608e-01	0.2302;0.7698	0.2330;0.7670	1	2	83503766-83504905;83503767-83504904	83503767-83504904
gene-Gmpr2	gene-Gmpr2:s:55913016-55913189	s|1e1.1o1|1e2.1o1	-0.0007;0.0007	4.941e-21;4.922e-21	9.734e-01;9.734e-01	0.9770;0.0230	0.9633;0.0367	2	3	55913189-55914212;55913189-55914385
gene-Derl2	gene-Derl2:t:70904269-70904464	t|1e1.1o1|1e2.1o1	0.0000;0.0000	4.771e-21;4.771e-21	1.000e+00;1.000e+00	0.0223;0.9777	0.0134;0.9866	2	3	70904464-70906553;70904464-70905376
gene-4930563M21Rik	gene-4930563M21Rik:s:55914569-55914593	s|1e1.1o5|1e1.2o5|1e1.3o5|1e1.4o5|1e1.5o5|1e2.2o2|i	0.0098;0.0000;0.0022;0.0000;-0.0041;0.0000;-0.0092	6.857e-21;5.085e-21;6.147e-21;5.085e-21;5.748e-21;5.085e-21;6.512e-21	7.729e-01;1.000e+00;8.479e-01;1.000e+00;8.417e-01;1.000e+00;7.370e-01	0.0328;0.0100;0.0444;0.0073;0.7416;0.0188;0.1459	0.0483;0.0093;0.0451;0.0108;0.7252;0.0205;0.1375	6	3	55913489-55914569;55913103-55914569;55911524-55914569;55911401-55914569;55911364-55914569;55910357-55914569;55913490-55914568	55913490-55914568
gene-Adam26b	gene-Adam26b:t:43972901-43975157	t|1e1.1o1|1e2.1o1|1e3.1o1|i	-0.0000;0.0000;0.0000;0.0000	5.085e-21;5.085e-21;5.085e-21;5.085e-21	1.000e+00;1.000e+00;1.000e+00;1.000e+00	0.9791;0.0035;0.0075;0.0099	0.9761;0.0070;0.0057;0.0115	3	4	43975157-43981027;43975157-43979996;43975157-43979906;43975158-43979905	43975158-43979905
gene-Crebrf	gene-Crebrf:t:26958517-26958642	t|1e1.1o2|1e2.1o1|1e3.1o1|i	0.0000;-0.0000;0.0000;0.0000	5.085e-21;5.085e-21;5.085e-21;5.085e-21	1.000e+00;1.000e+00;1.000e+00;1.000e+00	0.0040;0.9735;0.0099;0.0127	0.0021;0.9723;0.0074;0.0174	3	4	26934748-26958517;26955957-26958517;26956177-26958517;26956178-26958516	26956178-26958516
gene-L3mbtl4	gene-L3mbtl4:t:68768446-68768600	t|1e1.1o1|1e2.1o1	-0.0000;0.0000	4.793e-21;8.968e-18	9.962e-01;9.962e-01	0.0129;0.9871	0.0119;0.9881	2	3	68764328-68768446;68766846-68768446
gene-Krt78	gene-Krt78:s:101901445-101901673	s|1e1.1o1|1e2.1o1	0.0227;-0.0227	6.615e-03;6.615e-03	3.330e-01;3.330e-01	0.4475;0.5525	0.4791;0.5209	2	3	101901059-101901445;101871445-101901445
gene-Adam3	gene-Adam3:t:25204953-25205130	t|1e1.1o1|1e2.1o1|1e3.1o3|1e4.1o3|1e4.2o3|2e4.3o3|3e2.1o1|3e4.1o3|3e4.2o3|4e4.1o3|4e4.2o3|5e2.1o1|5e4.2o3	0.0000;0.0022;0.0000;0.0000;0.0092;0.0000;0.0000;0.0000;-0.0008;0.0000;0.0000;0.0000;0.0000	4.771e-21;6.866e-21;4.771e-21;4.771e-21;6.759e-21;4.771e-21;4.771e-21;4.771e-21;4.588e-21;4.771e-21;4.771e-21;4.771e-21;4.771e-21	1.000e+00;7.181e-01;1.000e+00;1.000e+00;6.792e-01;1.000e+00;1.000e+00;1.000e+00;9.696e-01;1.000e+00;1.000e+00;1.000e+00;1.000e+00	0.0007;0.0940;0.0039;0.0296;0.7936;0.0015;0.0077;0.0040;0.0611;0.0002;0.0010;0.0022;0.0006	0.0010;0.0963;0.0028;0.0283;0.7992;0.0014;0.0077;0.0033;0.0566;0.0009;0.0007;0.0021;0.0004	13	5	25205130-25213502;25205130-25209431;25205130-25209100;25205130-25205549;25205130-25205542;25205128-25205233;25205117-25209431;25205117-25205549;25205117-25205542;25205113-25205549;25205113-25205542;25205011-25209431;25205011-25205542
gene-Adcy10	gene-Adcy10:s:165374087-165374223	s|1e1.1o1|i	-0.0000;0.0000	5.085e-21;5.085e-21	1.000e+00;1.000e+00	0.9923;0.0077	0.9764;0.0236	1	2	165374223-165375685;165374224-165375684	165374224-165375684
gene-Cpsf7	gene-Cpsf7:s:10509145-10509363	s|1e1.1o1|1e2.1o2|1e2.2o2|1e3.1o1	-0.0100;0.0020;-0.0003;0.0019	7.920e-21;5.206e-21;4.890e-21;2.216e-10	6.920e-01;9.288e-01;9.808e-01;7.130e-01	0.0547;0.0195;0.0225;0.9014	0.0409;0.0329;0.0193;0.9071	4	4	10509363-10509495;10509363-10509622;10509363-10509625;10509363-10510184
gene-Rchy1	gene-Rchy1:s:92110489-92111004	s|1e1.1o1|1e2.1o1|1e3.1o1|1e4.1o1	-0.0008;0.0009;0.0000;0.0000	5.009e-21;5.022e-21;4.771e-21;4.771e-21	9.630e-01;9.575e-01;1.000e+00;1.000e+00	0.0373;0.9624;0.0002;0.0002	0.0298;0.9687;0.0002;0.0009	4	5	92108924-92110489;92105856-92110489;92105509-92110489;92103472-92110489
gene-Prkag1	gene-Prkag1:t:98713540-98713621	t|1e1.1o1|1e2.1o1	0.0027;-0.0027	6.788e-21;1.248e-13	7.408e-01;7.408e-01	0.0552;0.9448	0.0624;0.9376	2	3	98713621-98723569;98713621-98713757
gene-Spaca6	gene-Spaca6:s:18058333-18058505	s|1e1.1o3|1e1.2o3|1e1.3o3|i	0.0229;0.0000;-0.0000;-0.0256	6.539e-14;4.679e-21;5.086e-21;5.673e-11	5.186e-01;9.997e-01;9.999e-01;4.701e-01	0.5548;0.0712;0.0307;0.3393	0.5910;0.0737;0.0303;0.3036	3	2	18058505-18058578;18058505-18058601;18058505-18058616;18058506-18058577	18058506-18058577
gene-Gm35998	gene-Gm35998:s:19655929-19656012	s|1e1.1o1|i	0.0143;-0.0143	2.205e-02;2.205e-02	2.738e-01;2.738e-01	0.7129;0.2871	0.7353;0.2647	1	2	19631577-19655929;19644494-19655928	19644494-19655928
gene-Pla2g6	gene-Pla2g6:s:79212410-79212915	s|1e1.1o2|1e2.1o1|1e3.2o3|1e3.3o3	0.0021;0.0000;-0.0005;-0.0024	7.316e-21;4.771e-21;8.933e-21;7.184e-21	6.765e-01;1.000e+00;6.112e-01;6.672e-01	0.2548;0.0054;0.5419;0.2003	0.2575;0.0068;0.5388;0.1968	4	4	79211914-79212410;79203417-79212410;79202210-79212410;79202205-79212410
gene-Rufy3	gene-Rufy3:s:88786840-88786937	s|1e1.1o2|1e1.2o2|1e2.1o2|1e2.2o2|i	0.0063;0.0000;-0.0004;-0.0307;0.0196	5.523e-21;5.085e-21;4.484e-21;1.512e-08;8.454e-21	8.273e-01;1.000e+00;9.403e-01;4.149e-01;6.471e-01	0.1084;0.0194;0.1751;0.6463;0.0481	0.1352;0.0187;0.1806;0.6002;0.0650	4	3	88786937-88788448;88786937-88789276;88786937-88790768;88786937-88790788;88786938-88788447	88786938-88788447
gene-Gm14051	gene-Gm14051:s:132003777-132003966	s|1e1.1o1|1e2.1o1|1e3.1o1	-0.1015;0.0735;0.0154	1.029e-01;5.298e-02;4.290e-04	6.607e-02;1.221e-01;4.503e-01	0.4387;0.4207;0.1431	0.3040;0.5152;0.1731	3	4	132003966-132013740;132003966-132029568;132003966-132043671
gene-Setx	gene-Setx:s:29047000-29047256	s|1e1.2o2|2e1.1o2	0.0000;0.0000	4.771e-21;4.771e-21	1.000e+00;1.000e+00	0.9966;0.0034	0.9977;0.0023	2	2	29047232-29048110;29047256-29048108
gene-Gm40645	gene-Gm40645:s:51400644-51400759	s|1e1.2o2|1e2.1o1|i	0.0000;0.0003;-0.0004	5.087e-21;5.142e-21;7.579e-11	9.997e-01;9.897e-01;9.847e-01	0.0026;0.0026;0.9948	0.0029;0.0116;0.9854	2	3	51397058-51400644;51360002-51400644;51398699-51400643	51398699-51400643
gene-Numa1	gene-Numa1:s:101636933-101637018	s|1e1.1o1|i	-0.0114;0.0114	4.616e-08;4.619e-08	6.352e-01;6.352e-01	0.8605;0.1395	0.8448;0.1552	1	2	101637018-101639780;101637019-101639779	101637019-101639779
gene-Cfap47	gene-Cfap47:s:78509636-78509780	s|1e1.1o1|i	-0.0000;0.0000	5.087e-21;5.087e-21	9.997e-01;9.997e-01	0.9846;0.0154	0.9774;0.0226	1	2	78502129-78509636;78502130-78509635	78502130-78509635
gene-Tut4	gene-Tut4:s:108399991-108400073	s|1e1.1o1|i	-0.0137;0.0137	2.639e-12;7.340e-21	6.729e-01;6.729e-01	0.9429;0.0571	0.9147;0.0853	1	2	108400073-108405252;108400074-108405251	108400074-108405251
gene-Dnah7c	gene-Dnah7c:s:46698483-46698702	s|1e1.1o1|i	-0.0000;0.0000	5.085e-21;5.085e-21	1.000e+00;1.000e+00	0.9822;0.0178	0.9716;0.0284	1	2	46698702-46704622;46698703-46704621	46698703-46704621
gene-Trim24	gene-Trim24:s:37935497-37935629	s|1e1.1o1|1e2.1o1|i	0.0000;0.0000;0.0000	5.085e-21;5.085e-21;5.085e-21	1.000e+00;1.000e+00;1.000e+00	0.0022;0.9895;0.0081	0.0023;0.9761;0.0214	2	3	37935629-37936921;37935629-37937716;37935630-37937715	37935630-37937715
gene-Adgb	gene-Adgb:s:10307026-10307143	s|1e1.1o1|i	0.0000;0.0000	5.085e-21;5.085e-21	1.000e+00;1.000e+00	0.0001;0.9999	0.0001;0.9999	1	2	10306944-10307026;10306945-10307025	10306945-10307025
gene-Orc4	gene-Orc4:t:48830345-48830412	t|1e1.2o2|1e2.1o1|1e3.1o1|1e4.1o3|1e4.2o3|1e4.3o3	0.0000;0.0000;0.0007;0.0394;-0.0410;-0.0090	4.771e-21;4.771e-21;5.714e-11;6.111e-05;1.452e-20;7.444e-21	1.000e+00;1.000e+00;7.812e-01;3.579e-01;4.682e-01;7.258e-01	0.0033;0.0003;0.1312;0.7328;0.0816;0.0478	0.0003;0.0021;0.1350;0.7897;0.0359;0.0367	6	5	48830412-48840130;48830412-48839970;48830412-48839445;48830412-48839129;48830412-48839106;48830412-48838935
gene-Deaf1	gene-Deaf1:s:140890675-140890922	s|1e1.1o1|1e2.1o1|1e3.1o1|1e4.1o2|1e4.2o2|1e5.1o1	-0.0045;0.0025;0.0000;-0.0487;0.0025;0.0685	5.870e-21;5.524e-21;4.771e-21;5.629e-03;5.742e-09;1.894e-04	8.572e-01;8.860e-01;1.000e+00;2.399e-01;7.598e-01;1.656e-01	0.0391;0.0280;0.0005;0.8219;0.0700;0.0361	0.0189;0.0347;0.0005;0.7567;0.0772;0.1160	6	6	140890374-140890675;140887540-140890675;140885140-140890675;140881602-140890675;140881599-140890675;140877529-140890675
gene-Ift46	gene-Ift46:s:44698135-44698201	s|1e1.1o1|1e2.1o1|1e3.1o1	0.0000;0.0000;0.0000	4.771e-21;4.771e-21;4.771e-21	1.000e+00;1.000e+00;1.000e+00	0.0001;0.9779;0.0221	0.0001;0.9803;0.0196	3	4	44698201-44698456;44698201-44700864;44698201-44701188
gene-Ythdc1	gene-Ythdc1:t:86957164-86957199	t|1e1.1o1|1e2.1o1|2e1.1o1|i	-0.0159;-0.0045;0.0000;0.0108	2.601e-10;6.487e-21;5.094e-21;6.350e-21	6.308e-01;8.220e-01;9.984e-01;7.343e-01	0.8175;0.0458;0.0173;0.1202	0.7948;0.0366;0.0254;0.1436	3	3	86952450-86957164;86952864-86957164;86952450-86957167;86952451-86957163	86952451-86957163
gene-Slc25a31	gene-Slc25a31:s:40670946-40671073	s|1e1.1o1|1e2.1o1|i	0.0011;-0.0009;0.0000	5.713e-21;5.253e-21;5.087e-21	8.215e-01;9.078e-01;9.998e-01	0.8869;0.0871;0.0254	0.8877;0.0834;0.0281	2	3	40671073-40674921;40671073-40675937;40671074-40674920	40671074-40674920
gene-Gm52677	gene-Gm52677:s:118420799-118420923	s|1e1.1o1|i	0.0000;-0.0000	5.104e-21;1.324e-10	9.968e-01;9.968e-01	0.0055;0.9945	0.0057;0.9943	1	2	118420923-118422703;118420924-118422702	118420924-118422702
gene-Trim39	gene-Trim39:t:36574621-36574851	t|1e1.1o1|1e2.1o1|i	-0.0008;0.0000;0.0172	4.965e-21;5.085e-21;8.477e-21	9.571e-01;1.000e+00;6.507e-01	0.9379;0.0132;0.0474	0.9341;0.0106;0.0555	2	3	36574851-36578017;36574851-36577714;36574852-36577713	36574852-36577713
gene-Dnah10	gene-Dnah10:s:124877861-124878121	s|1e1.1o1|i	-0.0018;0.0018	4.756e-21;4.726e-21	9.432e-01;9.432e-01	0.8878;0.1122	0.8705;0.1295	1	2	124878121-124878777;124878122-124878776	124878122-124878776
gene-Lmnb2	gene-Lmnb2:t:80740915-80741085	t|1e1.2o2|1e2.1o1|1e3.1o2|1e3.2o2|i	0.0000;0.0000;-0.0001;0.0000;0.0009	5.085e-21;5.085e-21;4.700e-21;5.085e-21;6.900e-21	1.000e+00;1.000e+00;9.960e-01;1.000e+00;7.581e-01	0.0163;0.0037;0.9226;0.0057;0.0530	0.0207;0.0071;0.9156;0.0046;0.0523	4	4	80741085-80742985;80741085-80742270;80741085-80741838;80741085-80741522;80741086-80741521	80741086-80741521
gene-Gtf2a2	gene-Gtf2a2:t:69926671-69926797	t|1e1.1o2|1e1.2o2|1e2.1o1|1e3.1o1	0.0012;0.0000;0.0000;0.0000	5.011e-21;4.771e-21;4.771e-21;4.771e-21	9.587e-01;1.000e+00;1.000e+00;1.000e+00	0.9569;0.0035;0.0290;0.0106	0.9634;0.0049;0.0223;0.0098	4	4	69924205-69926671;69924288-69926671;69924473-69926671;69926100-69926671
gene-Gm32999	gene-Gm32999:s:165671303-165671441	s|1e1.1o1|1e2.1o1	-0.0513;0.0513	4.683e-02;4.683e-02	1.787e-01;1.787e-01	0.4005;0.5995	0.3179;0.6821	2	3	165671079-165671303;165663181-165671303
gene-Sh3gl1	gene-Sh3gl1:s:56325575-56325678	s|1e1.1o1|1e2.1o2	0.0000;-0.0000	4.801e-21;4.802e-21	9.947e-01;9.947e-01	0.9598;0.0402	0.9652;0.0348	2	3	56325107-56325575;56324900-56325575
gene-Gm32554	gene-Gm32554:s:11193318-11193458	s|1e1.1o1|1e2.1o1	-0.0004;0.0004	8.910e-08;8.914e-08	6.719e-01;6.719e-01	0.0569;0.9431	0.0528;0.9472	2	3	11193224-11193318;11190198-11193318
gene-Sclt1	gene-Sclt1:t:41621546-41621617	t|1e1.1o1|1e2.1o1|1e3.1o1|i	0.0000;-0.0050;0.0027;0.0000	5.085e-21;5.800e-21;4.727e-21;4.683e-21	1.000e+00;8.336e-01;8.924e-01;9.991e-01	0.0163;0.7356;0.1804;0.0706	0.0213;0.7200;0.1864;0.0721	3	4	41621617-41629763;41621617-41625820;41621617-41625204;41621618-41625203	41621618-41625203
gene-Rasip1	gene-Rasip1:s:45286144-45286316	s|1e1.1o1|i	-0.0814;0.0814	4.270e-03;4.270e-03	1.072e-01;1.072e-01	0.7141;0.2859	0.6205;0.3795	1	2	45286316-45287294;45286317-45287293	45286317-45287293
gene-Kpna4	gene-Kpna4:t:69009537-69009581	t|1e1.1o3|1e1.2o3|1e1.3o3|1e2.1o1|1e3.1o1|1e4.1o1|1e5.1o1|1e6.1o1|1e7.1o1	-0.0375;0.0000;0.0000;0.0320;0.0000;0.0000;0.0000;0.0000;0.0000	1.173e-20;4.771e-21;4.771e-21;1.070e-20;4.771e-21;4.771e-21;4.771e-21;4.771e-21;4.771e-21	5.194e-01;1.000e+00;1.000e+00;5.474e-01;1.000e+00;1.000e+00;1.000e+00;1.000e+00;1.000e+00	0.8577;0.0056;0.0108;0.0941;0.0023;0.0036;0.0075;0.0049;0.0128	0.8288;0.0078;0.0126;0.1123;0.0040;0.0055;0.0107;0.0069;0.0118	9	8	69009581-69034065;69009581-69033843;69009581-69033684;69009581-69032988;69009581-69032919;69009581-69030842;69009581-69023218;69009581-69013468;69009581-69012032
gene-Ttc3	gene-Ttc3:s:94211692-94211815	s|1e1.1o1|1e2.1o1	0.0079;-0.0079	2.399e-05;2.399e-05	5.695e-01;5.695e-01	0.8891;0.1109	0.8925;0.1075	2	3	94211815-94212919;94211815-94216808
gene-Gm40203	gene-Gm40203:s:92035518-92035657	s|1e1.1o1|i	0.0719;-0.0719	3.545e-05;3.545e-05	1.844e-01;1.844e-01	0.8093;0.1907	0.8943;0.1057	1	2	92035657-92038200;92035658-92038199	92035658-92038199
gene-Gm11592	gene-Gm11592:s:97171750-97171967	s|1e1.2o2|2e1.1o2	0.0000;-0.0000	4.775e-21;4.776e-21	9.992e-01;9.992e-01	0.0214;0.9786	0.0233;0.9767	2	2	97171913-97173490;97171967-97173409
gene-Gm30853	gene-Gm30853:s:65719085-65719273	s|1e1.1o2|1e1.2o2|1e2.1o1|i	0.0070;0.0000;-0.0099;-0.0019	6.468e-21;5.085e-21;4.479e-12;7.874e-21	7.100e-01;1.000e+00;6.749e-01;7.020e-01	0.1901;0.0116;0.7486;0.0495	0.2003;0.0185;0.7339;0.0480	3	3	65712424-65719085;65712380-65719085;65711849-65719085;65712425-65719084	65712425-65719084
gene-Nat10	gene-Nat10:t:103555434-103555507	t|1e1.1o1|1e2.1o1	0.0000;-0.0000	4.775e-21;4.776e-21	9.992e-01;9.992e-01	0.0193;0.9807	0.0243;0.9757	2	3	103555507-103558148;103555507-103556009
gene-Erc1	gene-Erc1:s:119749668-119750862	s|1e1.1o1|i	-0.0030;0.0030	5.685e-21;5.607e-21	8.675e-01;8.675e-01	0.9408;0.0592	0.9313;0.0687	1	2	119738272-119750695;119738273-119749667	119738273-119749667
gene-Efcab5	gene-Efcab5:t:76993575-76993802	t|1e2.1o2|2e1.1o1|2e2.2o2|i	0.0000;0.0000;-0.0181;0.0059	5.085e-21;5.085e-21;8.366e-21;5.811e-21	1.000e+00;1.000e+00;6.492e-01;8.427e-01	0.0201;0.0176;0.9083;0.0545	0.0217;0.0183;0.8990;0.0604	3	3	76993802-76994084;76993716-76994924;76993716-76994056;76993803-76994055	76993803-76994055
gene-Smarcad1	gene-Smarcad1:t:65067080-65067170	t|1e1.1o1|1e2.1o1|i	-0.0087;-0.0535;0.0770	1.393e-04;9.838e-03;3.072e-03	5.759e-01;2.189e-01;1.256e-01	0.3140;0.5929;0.0881	0.3038;0.5209;0.1745	2	3	65060987-65067080;65062888-65067080;65062889-65067079	65062889-65067079
gene-Wdr3	gene-Wdr3:s:100050271-100050336	s|1e1.1o1|i	0.0000;-0.0000	5.085e-21;5.085e-21	1.000e+00;1.000e+00	0.0165;0.9835	0.0251;0.9749	1	2	100049861-100050271;100049862-100050270	100049862-100050270
gene-Pafah1b2	gene-Pafah1b2:t:45892341-45892522	t|1e1.1o3|1e1.3o3|2e1.1o3|2e1.3o3|2e2.1o1|i	-0.0030;-0.0030;-0.0082;0.0100;0.0001;0.0037	2.920e-09;5.811e-21;5.045e-07;6.506e-21;5.185e-21;7.161e-21	6.560e-01;8.978e-01;6.388e-01;7.470e-01;9.832e-01;7.090e-01	0.2383;0.0419;0.5307;0.0664;0.0277;0.0930	0.2332;0.0334;0.5184;0.0856;0.0312;0.0971	5	3	45892522-45895480;45892522-45895449;45892464-45895480;45892464-45895449;45892464-45895149;45892523-45894414	45892523-45894414
gene-Helz2	gene-Helz2:s:180872127-180872243	s|1e1.1o1|1e2.1o1	-0.0002;0.0002	6.282e-08;6.266e-08	9.882e-01;9.882e-01	0.9939;0.0061	0.9914;0.0086	2	3	180872055-180872127;180871702-180872127
gene-Gm6721	gene-Gm6721:t:85656727-85656967	t|1e1.1o1|1e2.1o1|i	0.0018;0.0005;-0.0083	5.430e-21;5.222e-21;6.940e-21	8.919e-01;9.764e-01;7.331e-01	0.0638;0.0270;0.9108	0.0633;0.0363;0.9012	2	3	85653998-85656727;85654344-85656727;85654345-85656726	85654345-85656726
gene-Phactr2	gene-Phactr2:s:13108283-13108420	s|1e1.1o1|i	0.0331;-0.0331	2.689e-02;2.689e-02	2.412e-01;2.412e-01	0.5902;0.4098	0.6496;0.3504	1	2	13100604-13108283;13100605-13108282	13100605-13108282
gene-Tmem201	gene-Tmem201:t:149815520-149815714	t|1e1.1o1|1e2.1o1	0.0122;-0.0122	1.963e-04;1.963e-04	6.453e-01;6.453e-01	0.0054;0.9946	0.0426;0.9574	2	3	149815714-149822292;149815714-149816293
gene-Gm46183	gene-Gm46183:s:121641973-121642189	s|1e1.1o1|1e2.1o1|i	0.0617;-0.1103;0.0344	5.962e-03;1.091e-01;6.799e-03	1.972e-01;5.436e-02;2.890e-01	0.0671;0.3315;0.5984	0.1416;0.2020;0.6506	2	3	121642189-121643707;121642189-121644107;121642190-121643425	121642190-121643425
gene-Wdsub1	gene-Wdsub1:t:59707011-59707195	t|1e1.1o3|1e1.3o3|1e2.1o1	0.0000;-0.0025;0.0030	4.773e-21;2.488e-08;4.309e-08	9.995e-01;9.113e-01;8.936e-01	0.0024;0.0252;0.9723	0.0033;0.0033;0.9935	3	3	59707195-59712822;59707195-59712745;59707195-59708474
gene-Mprip	gene-Mprip:t:59655206-59655353	t|1e1.1o1|1e2.1o2|1e2.2o2|i	0.0000;0.0000;0.0000;0.0000	5.085e-21;5.085e-21;5.085e-21;5.085e-21	1.000e+00;1.000e+00;1.000e+00;1.000e+00	0.9883;0.0002;0.0050;0.0066	0.9847;0.0001;0.0050;0.0102	3	3	59645935-59655206;59649066-59655206;59652153-59655206;59652154-59655205	59652154-59655205
gene-Actn2	gene-Actn2:s:12303393-12303543	s|1e1.1o1|1e2.2o2|i	-0.0148;0.0026;0.0087	8.643e-21;2.141e-18;7.450e-21	6.651e-01;7.363e-01;7.151e-01	0.0555;0.8973;0.0489	0.0420;0.9005;0.0567	2	3	12299008-12303393;12297509-12303393;12299009-12303392	12299009-12303392
gene-Usp8	gene-Usp8:t:126584044-126584601	t|1e1.3o3|1e2.1o1|1e3.1o1|i	0.0000;0.0000;0.0000;0.0000	5.085e-21;5.085e-21;5.085e-21;5.085e-21	1.000e+00;1.000e+00;1.000e+00;1.000e+00	0.0027;0.9869;0.0055;0.0049	0.0030;0.9844;0.0048;0.0077	3	4	126579475-126584044;126580002-126584044;126580890-126584044;126580891-126584043	126580891-126584043
gene-Klhdc1	gene-Klhdc1:s:69316600-69316652	s|1e1.1o1|1e2.1o1|i	-0.0000;0.0031;0.0151	5.090e-21;6.048e-21;8.349e-21	9.992e-01;8.262e-01;6.648e-01	0.0247;0.9348;0.0386	0.0071;0.9423;0.0517	2	3	69316652-69318625;69316652-69329907;69316653-69318624	69316653-69318624
gene-Tmem68	gene-Tmem68:s:3569364-3569463	s|1e1.1o1|1e2.1o1	0.0537;-0.0537	2.498e-02;2.498e-02	2.064e-01;2.064e-01	0.0286;0.9714	0.1034;0.8966	2	3	3567474-3569364;3564257-3569364
gene-Gm44502	gene-Gm44502:s:89301348-89301440	s|1e1.1o2|1e1.2o2	0.0000;0.0000	4.771e-21;4.771e-21	1.000e+00;1.000e+00	0.0039;0.9961	0.0081;0.9919	2	2	89301198-89301348;89301182-89301348
gene-LOC115486434	gene-LOC115486434:t:164012290-164012579	t|1e1.1o1|1e2.1o1	0.0438;-0.0438	7.173e-03;7.173e-03	2.547e-01;2.547e-01	0.8449;0.1551	0.9135;0.0865	2	3	164010841-164012290;164010923-164012290
gene-Hlcs	gene-Hlcs:t:94031923-94032194	t|1e1.1o1|1e2.1o1	-0.0223;0.0223	3.171e-03;3.171e-03	3.672e-01;3.672e-01	0.1485;0.8515	0.1171;0.8829	2	3	94032194-94063451;94032194-94037722
gene-Abl1	gene-Abl1:t:31682250-31682434	t|1e1.1o1|1e2.1o1	0.0000;-0.0000	4.772e-21;4.772e-21	9.997e-01;9.997e-01	0.9686;0.0314	0.9797;0.0203	2	3	31680851-31682250;31682003-31682250
gene-Me1	gene-Me1:s:86476497-86476670	s|1e1.1o1|1e2.1o1|i	0.0000;0.0000;0.0000	5.085e-21;5.085e-21;5.085e-21	1.000e+00;1.000e+00;1.000e+00	0.0031;0.9946;0.0022	0.0039;0.9921;0.0037	2	3	86472661-86476497;86469114-86476497;86472662-86476496	86472662-86476496
gene-Rnf25	gene-Rnf25:s:74633719-74633853	s|1e1.1o3|1e1.2o3	-0.0396;0.0396	1.406e-20;1.301e-20	5.133e-01;5.133e-01	0.9566;0.0434	0.9396;0.0604	2	2	74633561-74633719;74633423-74633719
gene-Pyroxd1	gene-Pyroxd1:s:142296788-142296916	s|1e1.1o1|i	0.0110;-0.0110	7.825e-21;8.094e-21	6.967e-01;6.967e-01	0.9488;0.0512	0.9585;0.0415	1	2	142296916-142299251;142296917-142299250	142296917-142299250
gene-Lrrc51	gene-Lrrc51:s:101570873-101571022	s|1e1.1o2|1e1.2o2|2e2.1o1|3e2.1o1	-0.0005;0.0079;-0.0002;-0.0089	7.269e-21;9.882e-06;7.120e-14;5.328e-05	7.265e-01;5.733e-01;8.158e-01;5.412e-01	0.0478;0.4922;0.1245;0.3363	0.0464;0.4993;0.1209;0.3237	4	3	101570793-101570934;101570773-101570934;101570590-101570911;101570590-101570873
gene-Synj2	gene-Synj2:t:6057725-6058007	t|1e1.1o1|i	0.0184;-0.0184	1.113e-02;1.113e-02	3.175e-01;3.175e-01	0.4241;0.5759	0.4393;0.5607	1	2	6057274-6057725;6055695-6057724	6055695-6057724
gene-Zfyve26	gene-Zfyve26:s:79292809-79293018	s|1e1.1o2|1e1.2o2	0.0001;-0.0001	4.783e-21;4.784e-21	9.978e-01;9.978e-01	0.0163;0.9837	0.0249;0.9751	2	2	79291312-79292809;79291264-79292809
gene-Foxp1	gene-Foxp1:s:98955094-98955198	s|1e1.1o1|i	-0.0000;0.0000	5.085e-21;5.085e-21	1.000e+00;1.000e+00	0.9870;0.0130	0.9843;0.0157	1	2	98943075-98955094;98943076-98955093	98943076-98955093
gene-Csnk1a1	gene-Csnk1a1:t:61708481-61708620	t|1e1.1o1|1e2.1o1|1e3.1o1|1e4.1o1	0.0000;-0.0003;0.0000;0.0000	4.771e-21;4.449e-21;4.388e-21;4.771e-21	1.000e+00;9.889e-01;9.994e-01;1.000e+00	0.0037;0.9140;0.0807;0.0013	0.0028;0.9115;0.0850;0.0004	4	5	61701461-61708481;61702633-61708481;61705028-61708481;61708300-61708481
gene-Cenpi	gene-Cenpi:s:133206777-133208977	s|1e1.1o1|1e2.1o1	0.0510;-0.0510	2.764e-03;2.764e-03	2.483e-01;2.483e-01	0.6806;0.3194	0.7430;0.2570	2	3	133208977-133209315;133208977-133209476
gene-Rbx1	gene-Rbx1:s:81350517-81350955	s|1e1.1o1|2e1.1o1	-0.0558;0.0558	2.861e-03;2.861e-03	2.045e-01;2.045e-01	0.7218;0.2782	0.6544;0.3456	2	2	81350651-81352356;81350955-81352356
gene-Sytl5	gene-Sytl5:s:9665581-9665649	s|1e1.1o1|1e2.1o1|1e3.1o1	0.0052;-0.0051;-0.0000	7.907e-04;7.742e-04;4.771e-21	4.717e-01;4.727e-01;1.000e+00	0.7079;0.2898;0.0022	0.7192;0.2789;0.0020	3	4	9665649-9667268;9665649-9668941;9665649-9670124
gene-Pask	gene-Pask:s:93254938-93255198	s|1e1.1o1|i	0.0000;0.0000	5.085e-21;5.085e-21	1.000e+00;1.000e+00	0.9833;0.0167	0.9855;0.0145	1	2	93253254-93254938;93253255-93254937	93253255-93254937
gene-Dnajc11	gene-Dnajc11:s:152052956-152053084	s|1e1.1o1|1e2.1o1	-0.1098;0.1098	1.223e-02;1.223e-02	2.488e-02;2.488e-02	0.9274;0.0726	0.8101;0.1899	2	3	152053084-152054303;152053084-152055314
gene-Mroh7	gene-Mroh7:s:106560212-106560388	s|1e1.1o1|2e1.1o1|i	0.0000;0.0489;-0.0427	5.085e-21;1.295e-20;8.123e-11	1.000e+00;4.475e-01;3.233e-01	0.0229;0.2732;0.7027	0.0273;0.3210;0.6512	2	2	106559834-106560359;106559834-106560212;106559835-106560211	106559835-106560211
gene-Nars2	gene-Nars2:s:96680753-96680790	s|1e1.1o1|1e2.1o1	0.0000;-0.0000	4.771e-21;4.771e-21	1.000e+00;1.000e+00	0.0087;0.9913	0.0104;0.9896	2	3	96680790-96683771;96680790-96684438
gene-Rapgef1	gene-Rapgef1:s:29609605-29609862	s|1e1.1o1|1e2.1o1	0.0000;-0.0000	4.771e-21;4.771e-21	1.000e+00;1.000e+00	0.0105;0.9895	0.0156;0.9844	2	3	29609862-29610655;29609862-29612236
gene-Brwd1	gene-Brwd1:s:95857315-95857413	s|1e1.1o1|i	-0.0080;0.0080	2.151e-19;6.221e-21	7.764e-01;7.764e-01	0.9424;0.0576	0.9171;0.0829	1	2	95855182-95857315;95855183-95857314	95855183-95857314
gene-Gm11639	gene-Gm11639:t:104897823-104897927	t|1e1.1o1|1e2.1o1	0.0020;-0.0020	5.190e-21;5.243e-21	9.309e-01;9.309e-01	0.0172;0.9828	0.0393;0.9607	2	3	104892880-104897823;104896532-104897823
gene-Gm31456	gene-Gm31456:t:38046399-38046532	t|1e1.1o1|1e2.1o1|i	0.0279;-0.0328;0.0075	1.080e-03;1.114e-02;6.661e-03	4.015e-01;2.946e-01;3.824e-01	0.0542;0.3061;0.6430	0.0987;0.2519;0.6465	2	3	38022391-38046399;38040542-38046399;38033779-38046398	38033779-38046398
gene-Med6	gene-Med6:s:81628575-81628683	s|1e1.1o1|1e2.1o1	-0.0000;0.0000	4.771e-21;4.771e-21	1.000e+00;1.000e+00	0.9985;0.0015	0.9983;0.0017	2	3	81626459-81628575;81621326-81628575
gene-Dnajc5b	gene-Dnajc5b:s:19600897-19601128	s|1e1.1o1|2e1.1o1	0.0129;-0.0129	7.290e-21;7.518e-21	6.793e-01;6.793e-01	0.8941;0.1059	0.9003;0.0997	2	2	19601023-19628827;19601128-19628827
gene-Ddx25	gene-Ddx25:s:35462581-35462758	s|1e1.1o1|i	0.0000;0.0000	5.085e-21;5.085e-21	1.000e+00;1.000e+00	0.9960;0.0040	0.9964;0.0036	1	2	35458314-35462581;35458315-35462580	35458315-35462580
gene-Lama2	gene-Lama2:t:26926194-26926348	t|1e1.1o1|1e2.1o1	-0.0034;0.0034	1.944e-09;1.819e-09	8.866e-01;8.866e-01	0.9975;0.0025	0.9657;0.0343	2	3	26926348-26930499;26926348-26929024
gene-Agpat2	gene-Agpat2:s:26494041-26494429	s|1e1.1o1|2e1.1o1|i	0.0000;-0.0097;0.0097	5.085e-21;4.814e-10;4.716e-10	1.000e+00;6.913e-01;6.914e-01	0.0006;0.8279;0.1716	0.0005;0.8088;0.1907	2	2	26487349-26494136;26487349-26494041;26487350-26494040	26487350-26494040
gene-Gm35454	gene-Gm35454:t:122265616-122265716	t|1e1.3o3|1e2.1o1	0.0055;-0.0055	6.383e-21;3.311e-20	7.929e-01;7.929e-01	0.0366;0.9634	0.0423;0.9577	2	3	122265716-122266443;122265716-122265800
gene-Psmg4	gene-Psmg4:t:34361964-34362155	t|1e1.1o2|1e2.1o1	-0.0418;0.0418	9.216e-04;9.216e-04	3.020e-01;3.020e-01	0.3902;0.6098	0.3346;0.6654	2	3	34347232-34361964;34350119-34361964
gene-Tmbim6	gene-Tmbim6:s:99305149-99305224	s|1e1.1o1|i	0.0000;0.0000	5.085e-21;5.085e-21	1.000e+00;1.000e+00	0.9878;0.0122	0.9776;0.0224	1	2	99305224-99306356;99305225-99306355	99305225-99306355
gene-1110059E24Rik	gene-1110059E24Rik:s:21596473-21596579	s|1e1.1o1|1e2.1o1	0.0000;0.0000	4.771e-21;4.771e-21	1.000e+00;1.000e+00	0.0186;0.9814	0.0162;0.9838	2	3	21592809-21596473;21576232-21596473
gene-Fbxo3	gene-Fbxo3:t:103885181-103885472	t|1e1.1o1|1e2.1o1	0.0000;-0.0000	4.771e-21;4.771e-21	1.000e+00;1.000e+00	0.0007;0.9993	0.0009;0.9991	2	3	103881601-103885181;103883825-103885181
gene-Clpp	gene-Clpp:t:57302878-57303371	t|1e1.1o1|2e2.1o1	-0.0082;0.0082	1.964e-20;7.460e-21	7.054e-01;7.054e-01	0.9569;0.0431	0.9461;0.0539	2	3	57300553-57302878;57302329-57302962
gene-Cdan1	gene-Cdan1:t:120560411-120560580	t|1e1.1o1|1e2.1o2|1e2.2o2	0.0022;-0.0178;0.0107	4.917e-21;6.299e-07;5.664e-09	9.113e-01;5.504e-01;6.544e-01	0.0740;0.6180;0.3064	0.0861;0.5936;0.3168	3	3	120560580-120561183;120560580-120560950;120560580-120560780
gene-Necap2	gene-Necap2:t:140797367-140797544	t|1e1.1o1|1e2.1o1|1e3.1o1	0.0102;-0.0063;-0.0001	5.507e-14;4.134e-20;4.793e-21	7.057e-01;7.223e-01;9.965e-01	0.8577;0.1129;0.0288	0.8842;0.1027;0.0144	3	4	140797544-140799840;140797544-140798892;140797544-140798166
gene-Epc1	gene-Epc1:s:6452233-6452392	s|1e1.1o1|1e2.1o1	0.0033;-0.0033	5.786e-21;5.873e-21	8.545e-01;8.545e-01	0.9545;0.0455	0.9600;0.0400	2	3	6450639-6452233;6441243-6452233
gene-4930581F22Rik	gene-4930581F22Rik:s:35028663-35029642	s|2e1.1o1|2e2.1o1|i	-0.0008;0.0317;-0.0278	5.541e-21;4.434e-05;1.962e-05	9.303e-01;4.080e-01;4.549e-01	0.0365;0.6374;0.3284	0.0310;0.6839;0.2851	2	3	35029642-35034106;35029642-35034897;35029643-35034105	35029643-35034105
gene-Med13	gene-Med13:s:86189106-86190022	s|1e1.1o1|1e2.1o1|i	0.0000;-0.0217;0.0013	5.085e-21;9.442e-21;5.323e-21	1.000e+00;6.259e-01;9.589e-01	0.0258;0.9527;0.0215	0.0245;0.9365;0.0382	2	3	86186655-86189106;86182030-86189106;86186656-86189105	86186656-86189105
gene-Pxt1	gene-Pxt1:s:29160216-29160343	s|1e1.1o1|1e2.1o1	0.0000;0.0000	4.771e-21;4.771e-21	1.000e+00;1.000e+00	0.0040;0.9960	0.0051;0.9949	2	3	29160105-29160216;29153780-29160216
gene-Pnrc2	gene-Pnrc2:t:135600206-135600410	t|1e1.1o1|1e2.1o2|1e2.2o2|2e1.1o1	0.0180;-0.0000;0.0000;-0.0001	8.845e-21;4.771e-21;4.771e-21;4.799e-21	6.346e-01;1.000e+00;1.000e+00;9.954e-01	0.9465;0.0167;0.0076;0.0276	0.9639;0.0129;0.0014;0.0216	4	3	135600410-135600985;135600410-135600588;135600410-135600575;135600406-135600985
gene-Skp2	gene-Skp2:t:9117178-9117229	t|1e1.1o1|1e2.1o1|i	-0.0158;-0.0001;0.0004	8.385e-21;5.112e-21;5.157e-21	6.734e-01;9.957e-01;9.871e-01	0.9501;0.0332;0.0165	0.9379;0.0262;0.0355	2	3	9117229-9121639;9117229-9119614;9117230-9119613	9117230-9119613
gene-Ddx43	gene-Ddx43:t:78318874-78319030	t|1e1.1o1|1e2.1o1	-0.0154;0.0154	1.391e-03;1.391e-03	4.284e-01;4.284e-01	0.1697;0.8303	0.1437;0.8563	2	3	78309763-78318874;78313714-78318874
gene-Naa15	gene-Naa15:s:51373015-51373113	s|1e1.1o1|i	0.0000;0.0000	5.085e-21;5.085e-21	1.000e+00;1.000e+00	0.9928;0.0072	0.9907;0.0093	1	2	51373113-51377507;51373114-51377506	51373114-51377506
gene-Aspscr1	gene-Aspscr1:t:120594898-120594950	t|1e1.1o1|1e2.1o1	-0.0021;0.0021	4.323e-21;4.285e-21	9.262e-01;9.262e-01	0.1721;0.8279	0.1642;0.8358	2	3	120593376-120594898;120594491-120594898
gene-Faf1	gene-Faf1:t:109699485-109699566	t|1e1.1o1|1e2.1o1	-0.0129;0.0129	6.890e-21;6.661e-21	6.878e-01;6.878e-01	0.1674;0.8326	0.1525;0.8475	2	3	109697639-109699485;109698569-109699485
gene-Tbce	gene-Tbce:s:14183200-14183276	s|1e1.1o1|i	0.0017;-0.0017	5.194e-21;5.233e-21	9.172e-01;9.172e-01	0.9250;0.0750	0.9373;0.0627	1	2	14181122-14183200;14181123-14183199	14181123-14183199
gene-Gm31758	gene-Gm31758:s:22078414-22078600	s|1e1.1o1|1e2.1o2	0.0473;-0.0473	6.195e-04;6.195e-04	2.944e-01;2.944e-01	0.0667;0.9333	0.1304;0.8696	2	3	22078600-22080819;22078600-22083079
gene-Elovl5	gene-Elovl5:s:77864423-77864488	s|1e1.1o1|i	-0.0161;0.0161	8.573e-21;8.179e-21	6.760e-01;6.760e-01	0.9711;0.0289	0.9489;0.0511	1	2	77864488-77868148;77864489-77868147	77864489-77868147
gene-Triml1	gene-Triml1:s:43591604-43591837	s|1e1.1o1|1e2.1o1|1e3.1o2|1e4.1o2|i	0.0000;-0.0144;0.0000;0.0000;0.0478	5.085e-21;7.392e-21;5.085e-21;5.085e-21;1.375e-20	1.000e+00;7.075e-01;1.000e+00;1.000e+00;4.865e-01	0.0162;0.9285;0.0112;0.0073;0.0374	0.0181;0.9003;0.0145;0.0066;0.0593	4	5	43591116-43591604;43589596-43591604;43589410-43591604;43583725-43591604;43591117-43591603	43591117-43591603
gene-Cby2	gene-Cby2:t:75829853-75830116	t|1e1.1o1|1e2.1o1|2e1.1o1	-0.0167;0.0164;0.0000	7.500e-21;7.389e-21;4.771e-21	6.553e-01;6.537e-01;1.000e+00	0.8517;0.1306;0.0194	0.8292;0.1513;0.0192	3	3	75830116-75830425;75830116-75830233;75829974-75830425
gene-Gm42321	gene-Gm42321:t:131422304-131422427	t|1e1.1o2|1e1.2o2|1e2.1o1|1e3.1o1|i	-0.0104;-0.0084;0.0034;0.0061;0.0282	9.026e-13;1.952e-12;5.298e-21;7.627e-21;1.046e-20	6.951e-01;6.641e-01;8.973e-01;7.090e-01;5.685e-01	0.3851;0.4417;0.0769;0.0467;0.0451	0.3647;0.4297;0.0900;0.0505;0.0598	4	4	131422427-131436046;131422427-131435980;131422427-131427101;131422427-131426877;131422428-131426876	131422428-131426876
gene-Mea1	gene-Mea1:s:46992047-46992088	s|1e2.3o6|1e2.4o6|2e1.1o1|2e2.5o6|2e2.6o6|3e2.3o6|3e2.4o6|i	-0.0228;0.0000;0.0000;0.0000;0.0000;0.0196;0.0000;0.0000	9.943e-21;5.085e-21;5.085e-21;5.085e-21;5.085e-21;8.829e-21;5.085e-21;4.406e-21	5.900e-01;1.000e+00;1.000e+00;1.000e+00;1.000e+00;6.156e-01;1.000e+00;9.999e-01	0.5011;0.0049;0.0017;0.0048;0.0123;0.3477;0.0046;0.1239	0.4808;0.0051;0.0012;0.0088;0.0138;0.3602;0.0027;0.1280	7	3	46992059-46992543;46992059-46992614;46992080-46992276;46992080-46992728;46992080-46992774;46992088-46992543;46992088-46992614;46992089-46992105	46992089-46992105
gene-Gm35875	gene-Gm35875:s:47001735-47001937	s|1e1.1o1|i	0.0183;-0.0183	1.334e-03;1.334e-03	3.972e-01;3.972e-01	0.8125;0.1875	0.8315;0.1685	1	2	46983711-47001735;46983712-47001734	46983712-47001734
gene-Map4	gene-Map4:t:109901681-109901773	t|1e1.1o1|1e2.1o1|1e3.1o1|i	-0.0146;0.0000;0.0022;0.0000	7.959e-21;5.085e-21;5.434e-21;5.085e-21	6.863e-01;1.000e+00;8.900e-01;1.000e+00	0.4462;0.0128;0.5264;0.0156	0.4197;0.0081;0.5370;0.0351	3	4	109898053-109901681;109898566-109901681;109900207-109901681;109900208-109901680	109900208-109901680
gene-Efna4	gene-Efna4:t:89242089-89242249	t|1e1.1o1|2e2.1o1	0.0028;-0.0028	2.683e-05;2.683e-05	6.570e-01;6.570e-01	0.9481;0.0519	0.9654;0.0346	2	3	89242249-89244659;89242157-89242484
gene-Azi2	gene-Azi2:s:117870682-117870861	s|1e1.1o1|1e2.1o1|2e2.1o1|i	-0.0018;0.0089;0.0450;-0.0484	4.644e-07;5.343e-05;1.794e-06;3.732e-03	6.765e-01;5.420e-01;3.138e-01;2.526e-01	0.2068;0.3866;0.0440;0.3632	0.2100;0.3936;0.1014;0.2953	3	3	117870756-117872328;117870756-117876481;117870861-117876481;117870862-117872327	117870862-117872327
gene-Babam2	gene-Babam2:s:na-32078031	s|1e1.1o1|1e2.1o2|1e2.2o2|1e3.1o1|1e4.1o1	0.0068;0.0141;-0.0024;-0.0005;-0.0138	3.523e-10;1.592e-04;1.137e-09;4.286e-10;2.336e-05	6.844e-01;5.318e-01;7.180e-01;7.174e-01;5.366e-01	0.0969;0.2143;0.0895;0.0994;0.4980	0.1058;0.2358;0.0861;0.1006;0.4653	5	5	32078031-32129126;32078031-32137648;32078031-32137676;32078031-32156491;32078031-32158705
gene-Brd9	gene-Brd9:s:74085920-74086354	s|1e1.1o1|2e1.1o1|i	-0.0833;0.0502;0.0480	2.721e-06;1.417e-20;1.305e-20	1.097e-01;4.776e-01;4.633e-01	0.8874;0.0339;0.0793	0.7927;0.0744;0.1326	2	2	74086064-74086553;74086354-74086553;74086355-74086552	74086355-74086552
gene-Cds1	gene-Cds1:s:101939341-101939437	s|1e1.1o1|1e2.1o1|i	0.0000;0.0000;0.0000	5.085e-21;5.085e-21;5.085e-21	1.000e+00;1.000e+00;1.000e+00	0.0080;0.9797;0.0122	0.0065;0.9810;0.0125	2	3	101939437-101943459;101939437-101944870;101939438-101943458	101939438-101943458
gene-Col20a1	gene-Col20a1:s:180637253-180637417	s|1e1.1o2|1e1.2o2	0.0268;-0.0268	1.449e-03;1.449e-03	3.728e-01;3.728e-01	0.1715;0.8285	0.2184;0.7816	2	2	180637417-180638145;180637417-180638148
gene-Msto1	gene-Msto1:s:88817437-88817546	s|1e1.1o2|1e1.2o2|i	0.0087;-0.0000;-0.0029	5.899e-21;5.085e-21;4.957e-21	7.621e-01;1.000e+00;8.780e-01	0.7854;0.0314;0.1837	0.7935;0.0304;0.1772	2	2	88817217-88817437;88817214-88817437;88817218-88817436	88817218-88817436
gene-Pmf1	gene-Pmf1:t:88303212-88303407	t|1e1.1o1|1e2.1o1|2e2.1o1	-0.0003;0.0004;0.0000	4.848e-21;4.852e-21;4.771e-21	9.877e-01;9.855e-01;1.000e+00	0.0207;0.9784;0.0009	0.0038;0.9953;0.0010	3	3	88303407-88317463;88303407-88306442;88303346-88306442
gene-Ctnna3	gene-Ctnna3:s:63656834-63656994	s|1e1.1o1|1e2.1o1	-0.0518;0.0518	1.770e-20;4.552e-15	2.842e-01;2.842e-01	0.1001;0.8999	0.0438;0.9562	2	3	63656994-63672968;63656994-63688401
gene-Eya4	gene-Eya4:t:23048897-23049021	t|1e1.1o1|1e2.1o1|1e3.1o1|1e4.1o1|1e5.1o1|i	-0.0412;0.0340;-0.0046;-0.0082;0.0000;0.0000	1.353e-20;1.767e-07;6.032e-21;1.145e-10;5.085e-21;5.085e-21	5.110e-01;4.364e-01;8.729e-01;6.313e-01;1.000e+00;1.000e+00	0.0658;0.3271;0.0418;0.5521;0.0001;0.0134	0.0383;0.3730;0.0305;0.5381;0.0001;0.0232	5	6	23049021-23102700;23049021-23061149;23049021-23059311;23049021-23058636;23049021-23056009;23049022-23056008	23049022-23056008
gene-Tmf1	gene-Tmf1:s:97144210-97144366	s|1e1.1o2|1e1.2o2|i	0.0000;0.0000;0.0000	5.085e-21;5.085e-21;5.085e-21	1.000e+00;1.000e+00;1.000e+00	0.0041;0.9881;0.0077	0.0040;0.9907;0.0060	2	2	97141121-97144210;97141102-97144210;97141122-97144209	97141122-97144209
gene-Ccdc136	gene-Ccdc136:s:29402861-29403028	s|1e1.1o1|1e2.1o4|1e2.2o4|1e2.3o4|2e2.4o4	0.0000;0.0000;0.0000;0.0000;0.0000	4.771e-21;4.771e-21;4.771e-21;4.771e-21;4.771e-21	1.000e+00;1.000e+00;1.000e+00;1.000e+00;1.000e+00	0.0055;0.0017;0.0010;0.9850;0.0067	0.0038;0.0019;0.0019;0.9864;0.0062	5	3	29403024-29405177;29403024-29405858;29403024-29405862;29403024-29405870;29403028-29405875
gene-Igfn1	gene-Igfn1:t:135925505-135926017	t|1e1.1o1|2e1.1o1|2e2.1o1	-0.0687;0.0694;-0.0000	2.943e-03;3.034e-03;4.771e-21	1.707e-01;1.688e-01;1.000e+00	0.9349;0.0639;0.0013	0.8521;0.1470;0.0008	3	3	135926017-135926621;135925629-135926621;135925629-135926326
gene-Man2a1	gene-Man2a1:s:65021593-65021707	s|1e1.1o1|i	-0.0000;0.0000	5.085e-21;5.085e-21	1.000e+00;1.000e+00	0.9904;0.0096	0.9845;0.0155	1	2	65021707-65038199;65021708-65038198	65021708-65038198
gene-Fam222b	gene-Fam222b:t:78033919-78034040	t|1e1.1o1|1e2.1o1	-0.0232;0.0232	1.343e-05;1.343e-05	5.007e-01;5.007e-01	0.9110;0.0890	0.8803;0.1197	2	3	77985617-78033919;78006663-78033919
gene-1700088E04Rik	gene-1700088E04Rik:t:79020506-79020905	t|1e2.1o1|1e3.1o1|2e4.1o1|3e1.1o2|3e2.1o1|3e3.1o1|i	0.0000;0.0000;0.0000;0.0000;0.0010;0.0058;-0.0004	5.085e-21;5.085e-21;5.085e-21;5.085e-21;4.548e-21;6.260e-21;4.479e-21	1.000e+00;1.000e+00;1.000e+00;1.000e+00;9.555e-01;8.334e-01;9.866e-01	0.0272;0.0032;0.0039;0.0145;0.7795;0.0390;0.1325	0.0290;0.0043;0.0042;0.0113;0.7858;0.0462;0.1202	6	5	79020905-79023438;79020905-79021826;79020902-79021319;79020689-79025081;79020689-79023438;79020689-79021826;79020906-79021318	79020906-79021318
gene-Zzef1	gene-Zzef1:s:72775168-72775297	s|1e1.1o2|2e1.2o2	-0.0077;0.0077	2.679e-03;2.679e-03	4.164e-01;4.164e-01	0.3641;0.6359	0.3577;0.6423	2	2	72775291-72777458;72775297-72777460
gene-Dcun1d4	gene-Dcun1d4:t:73677459-73677573	t|1e1.1o1|1e2.1o1|1e3.1o1	0.0000;-0.0000;0.0000	4.771e-21;5.286e-21;4.771e-21	1.000e+00;9.213e-01;1.000e+00	0.0146;0.9544;0.0305	0.0132;0.9547;0.0317	3	4	73668299-73677459;73668509-73677459;73677166-73677459
gene-4921528I07Rik	gene-4921528I07Rik:s:114130777-114130801	s|1e1.1o1|i	0.0000;-0.0000	5.085e-21;5.085e-21	1.000e+00;1.000e+00	0.9782;0.0218	0.9775;0.0225	1	2	114129158-114130777;114129159-114130776	114129159-114130776
gene-Atg10	gene-Atg10:s:91356437-91356552	s|1e1.1o1|1e2.1o1	0.0003;-0.0003	3.263e-09;2.981e-09	9.149e-01;9.149e-01	0.9791;0.0209	0.9782;0.0218	2	3	91302431-91356437;91189107-91356437
gene-Gm10634	gene-Gm10634:t:88680583-88680650	t|1e1.1o1|1e2.1o1|i	0.1965;-0.2048;0.0024	4.725e-01;5.616e-01;5.136e-21	1.108e-06;5.654e-08;9.274e-01	0.4146;0.5295;0.0609	0.6052;0.3225;0.0694	2	3	88675608-88680583;88678516-88680583;88678517-88680582	88678517-88680582
gene-Nae1	gene-Nae1:t:105253715-105253794	t|1e1.1o1|1e2.1o1	-0.0000;0.0000	4.774e-21;4.774e-21	9.994e-01;9.994e-01	0.0188;0.9812	0.0065;0.9935	2	3	105253794-105254819;105253794-105254010
gene-Grk3	gene-Grk3:s:113163233-113163518	s|1e1.1o1|1e2.1o1	0.0000;-0.0000	4.771e-21;4.771e-21	1.000e+00;1.000e+00	0.9806;0.0194	0.9822;0.0178	2	3	113133707-113163233;113121446-113163233
gene-Ube3c	gene-Ube3c:s:29776907-29777028	s|1e1.1o1|1e2.1o2|i	0.1161;0.0070;-0.1157	1.243e-01;1.278e-02;2.091e-01	4.445e-02;3.049e-01;4.891e-02	0.0691;0.5055;0.4149	0.2150;0.5286;0.2637	2	3	29777028-29778260;29777028-29792273;29777029-29778259	29777029-29778259
gene-Slc30a9	gene-Slc30a9:s:67464298-67464936	s|1e1.1o1|1e2.1o1|2e1.1o1|2e2.1o1|i	-0.0000;-0.0050;-0.0000;0.0259;0.0000	5.085e-21;1.217e-18;5.085e-21;9.184e-21;5.085e-21	1.000e+00;7.058e-01;1.000e+00;5.935e-01;1.000e+00	0.0256;0.8477;0.0239;0.0789;0.0228	0.0152;0.8416;0.0139;0.1083;0.0227	4	3	67464540-67465199;67464540-67473021;67464936-67465199;67464936-67473021;67464937-67465198	67464937-67465198
gene-Setd3	gene-Setd3:s:108145412-108145616	s|1e1.1o1|1e2.1o1|i	0.0017;0.0032;-0.0025	4.777e-21;6.258e-21;5.677e-21	9.363e-01;7.383e-01;9.145e-01	0.1167;0.8416;0.0422	0.1213;0.8490;0.0318	2	3	108133654-108145412;108131431-108145412;108133655-108145411	108133655-108145411
gene-Mtdh	gene-Mtdh:s:34134437-34134544	s|1e1.1o2|1e1.2o2|i	0.0000;-0.0139;0.0000	5.085e-21;7.950e-21;5.085e-21	1.000e+00;7.129e-01;1.000e+00	0.0224;0.9664;0.0108	0.0326;0.9502;0.0163	2	2	34134544-34136820;34134544-34136833;34134545-34136819	34134545-34136819
gene-Gosr1	gene-Gosr1:s:76652061-76652181	s|1e2.1o1|2e1.1o1|2e2.1o1|i	-0.0137;0.0000;0.0059;0.0000	7.103e-21;5.085e-21;5.360e-21;5.085e-21	7.134e-01;1.000e+00;8.440e-01;1.000e+00	0.1211;0.0109;0.8564;0.0125	0.1015;0.0072;0.8813;0.0100	3	3	76645626-76652067;76646592-76652061;76645626-76652061;76646593-76652060	76646593-76652060
gene-L3mbtl1	gene-L3mbtl1:s:162801436-162801524	s|1e1.1o2|1e1.2o2|1e2.1o1	-0.0172;0.0202;-0.0000	5.479e-04;7.465e-04;4.772e-21	4.297e-01;4.075e-01;9.998e-01	0.2276;0.7680;0.0064	0.1878;0.8106;0.0016	3	3	162801524-162801940;162801524-162802001;162801524-162802867
gene-Lrrc9	gene-Lrrc9:s:72550231-72550299	s|1e1.1o1|1e2.1o2|1e2.2o2|i	0.0000;-0.0034;0.0000;0.0001	5.085e-21;5.412e-21;5.085e-21;5.102e-21	1.000e+00;9.009e-01;1.000e+00;9.970e-01	0.0028;0.9441;0.0270;0.0262	0.0056;0.9320;0.0240;0.0387	3	3	72550299-72551910;72550299-72553060;72550299-72553117;72550300-72553059	72550300-72553059
gene-Cacfd1	gene-Cacfd1:s:26904105-26904177	s|1e1.1o1|1e2.1o1	-0.0000;0.0000	3.978e-11;4.778e-21	9.986e-01;9.986e-01	0.9964;0.0036	0.9947;0.0053	2	3	26904177-26905496;26904177-26908385
gene-Aqp9	gene-Aqp9:s:71045370-71045496	s|1e1.1o1|i	0.0000;0.0000	5.085e-21;5.085e-21	1.000e+00;1.000e+00	0.9915;0.0085	0.9856;0.0144	1	2	71040042-71045370;71040043-71045369	71040043-71045369
gene-Gstz1	gene-Gstz1:s:87204667-87204718	s|1e1.1o1|1e2.1o1|i	0.0032;0.0000;-0.0033	5.538e-21;5.085e-21;5.653e-21	8.768e-01;1.000e+00;8.727e-01	0.9377;0.0001;0.0622	0.9431;0.0002;0.0568	2	3	87204718-87205852;87204718-87206414;87204719-87205851	87204719-87205851
gene-Gm31415	gene-Gm31415:s:49050562-49050804	s|1e1.1o2|1e1.2o2|1e2.1o1	-0.0474;0.0440;0.0000	1.208e-02;1.085e-02;4.772e-21	2.175e-01;2.316e-01;9.997e-01	0.7246;0.2740;0.0013	0.6508;0.3431;0.0047	3	3	49050804-49050905;49050804-49050908;49050804-49171855
gene-Slk	gene-Slk:t:47600341-47600490	t|1e1.1o1|1e2.1o1	-0.0090;0.0090	4.226e-08;4.227e-08	6.511e-01;6.511e-01	0.4963;0.5037	0.4750;0.5250	2	3	47597508-47600341;47600062-47600341
gene-Dmwd	gene-Dmwd:s:18810449-18810626	s|1e1.1o1|i	-0.0161;0.0161	8.129e-21;7.865e-21	6.540e-01;6.540e-01	0.9025;0.0975	0.8878;0.1122	1	2	18810626-18811980;18810627-18811979	18810627-18811979
gene-Fryl	gene-Fryl:s:73230079-73230264	s|1e1.1o2|1e1.2o2	-0.0100;0.0100	8.938e-07;8.939e-07	5.932e-01;5.932e-01	0.7373;0.2627	0.7071;0.2929	2	2	73228652-73230079;73228649-73230079
gene-Pomgnt1	gene-Pomgnt1:s:116010748-116010865	s|1e1.1o1|1e2.1o1	0.0000;0.0000	4.771e-21;4.771e-21	1.000e+00;1.000e+00	0.9906;0.0094	0.9954;0.0046	2	3	116010865-116011039;116010865-116011289
gene-Cdc123	gene-Cdc123:s:5815607-5815655	s|1e1.1o1|1e2.1o1	-0.0290;0.0290	1.066e-20;1.009e-20	5.274e-01;5.274e-01	0.1330;0.8670	0.0946;0.9054	2	3	5814829-5815607;5812317-5815607
gene-Gm32435	gene-Gm32435:t:47353863-47354238	t|1e1.1o1|1e2.1o1	-0.0000;0.0000	4.771e-21;4.771e-21	1.000e+00;1.000e+00	0.9758;0.0242	0.9717;0.0283	2	3	47354238-47372795;47354238-47371754
gene-Ap2s1	gene-Ap2s1:s:16472369-16472599	s|1e1.1o1|1e2.1o1|2e2.1o1|3e1.1o1|3e2.1o1|i	0.0000;0.0000;0.0000;0.0000;-0.0003;0.0000	5.085e-21;4.677e-21;5.085e-21;5.085e-21;5.168e-21;5.085e-21	1.000e+00;1.000e+00;1.000e+00;1.000e+00;9.868e-01;1.000e+00	0.0020;0.9203;0.0211;0.0030;0.0414;0.0127	0.0027;0.9226;0.0213;0.0033;0.0400;0.0103	5	3	16472463-16475939;16472463-16477144;16472540-16477144;16472599-16475939;16472599-16477144;16472600-16475938	16472600-16475938
gene-Spo11	gene-Spo11:t:172827697-172827783	t|1e1.1o1|1e2.1o1	0.0000;0.0000	4.771e-21;4.771e-21	1.000e+00;1.000e+00	0.9969;0.0031	0.9932;0.0068	2	3	172827298-172827697;172827626-172827697
gene-Dnah10	gene-Dnah10:s:124888513-124888710	s|1e1.1o1|i	-0.0457;0.0457	1.448e-20;1.336e-20	4.941e-01;4.941e-01	0.9677;0.0323	0.9363;0.0637	1	2	124888710-124889625;124888711-124889624	124888711-124889624
gene-Cbl	gene-Cbl:s:44144603-44144876	s|1e1.1o1|1e2.1o1|1e3.1o1|2e3.1o1	0.0000;0.0000;0.0000;0.0000	4.771e-21;4.771e-21;4.772e-21;4.771e-21	1.000e+00;1.000e+00;9.997e-01;1.000e+00	0.0153;0.0084;0.9655;0.0092	0.0151;0.0041;0.9701;0.0107	4	4	44144075-44144658;44141762-44144658;44112504-44144658;44112504-44144603
gene-1700049E22Rik	gene-1700049E22Rik:t:100510026-100510134	t|1e1.1o1|1e2.1o1|i	0.0146;-0.0317;0.0019	1.110e-16;1.084e-20;5.666e-21	6.813e-01;5.501e-01;9.084e-01	0.8529;0.1157;0.0338	0.8731;0.0845;0.0416	2	3	100506658-100510026;100509475-100510026;100509476-100510025	100509476-100510025
gene-Gm32772	gene-Gm32772:s:17050881-17050934	s|1e2.1o1|2e1.1o3|2e1.2o3|2e2.1o1|i	-0.0061;0.0143;0.0000;-0.0010;-0.0001	5.724e-21;2.141e-13;5.085e-21;4.910e-21;5.107e-21	7.852e-01;6.339e-01;1.000e+00;9.654e-01;9.965e-01	0.1730;0.7083;0.0118;0.0727;0.0322	0.1562;0.7417;0.0147;0.0620;0.0251	4	3	17040889-17050887;17048469-17050881;17048428-17050881;17040889-17050881;17048470-17050880	17048470-17050880
gene-Tex35	gene-Tex35:t:156926711-156926976	t|1e1.1o1|1e2.1o1|2e1.1o1|2e2.1o1	-0.0034;0.0001;0.0118;-0.0017	5.310e-21;5.008e-21;6.409e-21;4.952e-21	8.663e-01;9.020e-01;6.980e-01;9.182e-01	0.0938;0.3262;0.2018;0.3756	0.0868;0.3252;0.2115;0.3746	4	3	156926976-156927650;156926976-156927274;156926973-156927650;156926973-156927274
gene-Dhx38	gene-Dhx38:s:110280780-110280892	s|1e1.1o1|2e1.1o1	-0.0003;0.0003	4.839e-21;4.831e-21	9.892e-01;9.892e-01	0.0389;0.9611	0.0294;0.9706	2	2	110280185-110280793;110280185-110280780
gene-Kif9	gene-Kif9:t:110339449-110339539	t|1e1.1o1|1e2.1o1|2e1.1o1|2e2.1o1|i	-0.0000;0.0000;0.0000;0.0000;-0.0024	4.677e-21;5.085e-21;5.085e-21;5.085e-21;5.580e-21	1.000e+00;1.000e+00;1.000e+00;1.000e+00;9.279e-01	0.9259;0.0158;0.0063;0.0061;0.0453	0.9201;0.0271;0.0038;0.0089;0.0391	4	3	110338581-110339449;110339063-110339449;110338581-110339456;110339063-110339456;110338582-110339448	110338582-110339448
gene-Otud4	gene-Otud4:s:80379992-80380073	s|1e1.1o1|i	0.0001;-0.0001	5.105e-21;5.108e-21	9.964e-01;9.964e-01	0.9628;0.0372	0.9647;0.0353	1	2	80380073-80382289;80380074-80382288	80380074-80382288
gene-Cfap206	gene-Cfap206:s:34730060-34730263	s|1e1.1o1|2e1.1o1|3e1.1o1|4e1.1o1|i	-0.0000;0.0049;0.0022;-0.0090;0.0000	4.405e-21;5.616e-21;5.064e-21;6.659e-21;5.085e-21	1.000e+00;8.154e-01;9.115e-01;7.806e-01;1.000e+00	0.1205;0.1422;0.2647;0.4649;0.0066	0.1213;0.1424;0.2698;0.4609;0.0064	4	2	34728908-34730107;34728908-34730067;34728908-34730064;34728908-34730060;34728909-34730059	34728909-34730059
gene-Sec16a	gene-Sec16a:s:26319074-26319135	s|1e1.1o1|2e1.1o1	0.0000;-0.0000	4.771e-21;4.771e-21	1.000e+00;1.000e+00	0.0144;0.9856	0.0213;0.9787	2	2	26318965-26319078;26318965-26319074
gene-Gm10532	gene-Gm10532:t:75651891-75652009	t|1e1.1o1|1e2.1o1|i	-0.0291;0.0064;0.0250	7.624e-09;8.133e-21;1.694e-10	5.280e-01;6.790e-01;5.752e-01	0.7153;0.0454;0.2395	0.6775;0.0530;0.2719	2	3	75647821-75651891;75651570-75651891;75651571-75651890	75651571-75651890
gene-Cntnap2	gene-Cntnap2:s:na-47138001	s|1e1.1o1|1e2.1o1	-0.0115;0.0115	5.306e-17;7.940e-21	6.725e-01;6.725e-01	0.9529;0.0471	0.9375;0.0625	2	3	47138001-47138645;47138001-47141074
gene-Rab2a	gene-Rab2a:s:8535178-8535908	s|1e1.1o1|1e2.2o3	-0.0062;0.0062	7.221e-21;7.058e-21	7.257e-01;7.257e-01	0.9491;0.0509	0.9455;0.0545	2	3	8535908-8561152;8535908-8606719
gene-Adgrl1	gene-Adgrl1:t:84664426-84664562	t|1e1.1o3|1e1.3o3|2e2.1o1	-0.0429;0.1063;-0.0406	7.085e-04;9.590e-02;1.012e-02	2.963e-01;5.955e-02;2.622e-01	0.1711;0.3021;0.5159	0.1049;0.4434;0.4508	3	3	84662804-84664426;84663024-84664426;84664406-84664545
gene-Med4	gene-Med4:s:73748595-73748661	s|1e1.1o1|i	0.0115;-0.0115	7.411e-21;7.691e-21	7.278e-01;7.278e-01	0.9518;0.0482	0.9654;0.0346	1	2	73748661-73751245;73748662-73751244	73748662-73751244
gene-Nktr	gene-Nktr:s:121542244-121548389	s|1e1.2o2|2e1.1o2	0.0000;0.0000	4.771e-21;4.771e-21	1.000e+00;1.000e+00	0.9949;0.0051	0.9951;0.0049	2	2	121548361-121548525;121548389-121548490
gene-Gm2716	gene-Gm2716:s:88820773-88820826	s|1e1.1o1|1e2.1o1|1e3.1o1|1e4.1o1	-0.0043;-0.0104;0.0135;0.0000	6.164e-21;2.671e-09;2.832e-07;4.771e-21	7.309e-01;6.435e-01;5.862e-01;1.000e+00	0.1657;0.3446;0.4698;0.0181	0.1578;0.3353;0.4898;0.0180	4	5	88797942-88820773;88795145-88820773;88793063-88820773;88771854-88820773
gene-Map3k11	gene-Map3k11:s:5739505-5739561	s|1e1.1o1|2e1.1o1	-0.0000;0.0000	4.771e-21;4.771e-21	1.000e+00;1.000e+00	0.9825;0.0175	0.9867;0.0133	2	2	5739540-5739717;5739561-5739717
gene-Rps6ka1	gene-Rps6ka1:s:133587364-133587522	s|1e1.1o1|i	-0.0000;0.0000	5.085e-21;5.085e-21	1.000e+00;1.000e+00	0.9894;0.0106	0.9779;0.0221	1	2	133578637-133587364;133578638-133587363	133578638-133587363
gene-Efhc1	gene-Efhc1:s:21049560-21049781	s|1e1.1o1|i	0.0000;0.0000	5.085e-21;5.085e-21	1.000e+00;1.000e+00	0.9920;0.0080	0.9917;0.0083	1	2	21049781-21059592;21049782-21059591	21049782-21059591
gene-1700109G15Rik	gene-1700109G15Rik:s:84610737-84610889	s|1e1.1o2|1e1.2o2	-0.0091;0.0091	4.731e-19;6.507e-21	7.071e-01;7.071e-01	0.2685;0.7315	0.2569;0.7431	2	2	84608002-84610737;84607985-84610737
gene-Cep126	gene-Cep126:t:8130197-8130332	t|1e1.1o2|2e1.2o2|2e2.1o1|3e1.2o2|i	0.0000;-0.0060;0.0000;0.0000;0.0000	5.085e-21;8.541e-21;5.085e-21;5.085e-21;5.085e-21	1.000e+00;6.665e-01;1.000e+00;1.000e+00;1.000e+00	0.0101;0.9516;0.0152;0.0074;0.0160	0.0078;0.9505;0.0246;0.0059;0.0113	4	3	8130332-8134106;8130316-8134099;8130316-8133237;8130314-8134099;8130333-8133236	8130333-8133236
gene-Scn7a	gene-Scn7a:s:66522850-66523019	s|1e1.1o1|i	-0.0228;0.0228	6.315e-07;6.314e-07	5.449e-01;5.449e-01	0.9407;0.0593	0.9046;0.0954	1	2	66520049-66522850;66520050-66522849	66520050-66522849
gene-LOC102639719	gene-LOC102639719:s:31302403-31302551	s|1e1.1o2|1e1.2o2	0.0099;-0.0099	5.181e-04;5.181e-04	5.177e-01;5.177e-01	0.9241;0.0759	0.9428;0.0572	2	2	31300574-31302403;31300551-31302403
gene-Cfap46	gene-Cfap46:s:139185509-139185621	s|1e1.1o2|1e1.2o2|i	0.0301;-0.0505;0.0194	9.329e-21;9.784e-10;8.038e-21	5.637e-01;2.696e-01;6.512e-01	0.1241;0.7978;0.0729	0.1595;0.7399;0.1018	2	2	139184104-139185509;139183873-139185509;139184105-139185508	139184105-139185508
gene-Dph1	gene-Dph1:s:75076611-75076674	s|1e1.1o1|i	-0.0303;0.0303	1.094e-03;1.094e-03	3.685e-01;3.685e-01	0.5328;0.4672	0.4865;0.5135	1	2	75075115-75076611;75075116-75076610	75075116-75076610
gene-Celf6	gene-Celf6:t:59489557-59489641	t|1e1.1o1|1e2.1o1|i	0.0393;0.0002;-0.0414	1.067e-05;4.824e-21;4.948e-06	3.537e-01;9.748e-01;3.874e-01	0.5496;0.0751;0.3761	0.6073;0.0766;0.3180	2	3	59485922-59489559;59488768-59489559;59488769-59489556	59488769-59489556
gene-Syngap1	gene-Syngap1:t:27180410-27181472	t|1e1.1o1|1e2.1o1	0.0000;0.0000	4.771e-21;4.771e-21	1.000e+00;1.000e+00	0.0219;0.9781	0.0115;0.9885	2	3	27179495-27180410;27180084-27180410
gene-A26c3	gene-A26c3:t:111034460-111034488	t|1e1.1o1|1e2.1o1|1e3.1o1|i	0.0000;-0.0243;0.0000;0.0000	5.085e-21;1.014e-20;5.085e-21;5.085e-21	1.000e+00;6.065e-01;1.000e+00;1.000e+00	0.0116;0.9572;0.0009;0.0305	0.0164;0.9481;0.0039;0.0311	3	4	111034488-111044929;111034488-111041892;111034488-111035410;111034489-111041891	111034489-111041891
gene-Gm32319	gene-Gm32319:s:117441301-117441410	s|1e1.1o3|1e1.2o3|1e1.3o3|i	-0.0174;0.0366;-0.0048;-0.0093	3.479e-06;3.510e-05;1.289e-04;4.227e-05	5.902e-01;3.609e-01;5.464e-01;5.436e-01	0.1220;0.1116;0.4332;0.3392	0.0950;0.1621;0.4279;0.3157	3	2	117440417-117441301;117440302-117441301;117440299-117441301;117440418-117441300	117440418-117441300
gene-Snap47	gene-Snap47:s:59319167-59319639	s|1e1.1o1|1e2.1o1	-0.0000;0.0000	4.771e-21;4.771e-21	1.000e+00;1.000e+00	0.9984;0.0016	0.9980;0.0020	2	3	59312475-59319167;59298636-59319167
gene-Speer4e	gene-Speer4e:s:14987105-14987264	s|1e1.1o2|1e1.2o2|i	-0.0435;0.0005;0.0439	1.576e-06;7.088e-21;7.091e-06	3.553e-01;7.438e-01;3.366e-01	0.6868;0.0539;0.2565	0.6289;0.0537;0.3127	2	2	14985886-14987105;14985874-14987105;14985887-14987104	14985887-14987104
gene-Hectd4	gene-Hectd4:s:121491877-121492028	s|1e1.1o2|1e1.2o2|i	-0.0154;0.0020;0.0000	9.064e-21;6.353e-21;5.085e-21	6.318e-01;7.861e-01;1.000e+00	0.6595;0.3332;0.0078	0.6458;0.3401;0.0134	2	2	121492028-121493626;121492028-121493629;121492029-121493625	121492029-121493625
gene-Ryr3	gene-Ryr3:t:112542565-112542885	t|1e1.1o1|1e2.1o1|i	0.0044;-0.0195;0.0081	5.936e-21;4.770e-05;4.433e-06	8.702e-01;5.036e-01;6.520e-01	0.0148;0.9010;0.0808	0.0360;0.8692;0.0946	2	3	112542885-112559192;112542885-112548344;112542886-112548343	112542886-112548343
gene-Abcc9	gene-Abcc9:s:142612931-142612982	s|1e1.1o2|1e2.1o1|i	-0.1453;0.1346;0.0110	2.383e-01;1.595e-01;2.405e-03	2.179e-02;2.612e-02;4.011e-01	0.4912;0.0900;0.4211	0.3334;0.2322;0.4349	2	3	142610411-142612931;142609186-142612931;142610412-142612930	142610412-142612930
gene-Meltf	gene-Meltf:s:31703702-31703918	s|1e1.1o1|i	0.0145;-0.0145	3.605e-06;3.605e-06	5.634e-01;5.634e-01	0.7730;0.2270	0.7922;0.2078	1	2	31703918-31705018;31703919-31705017	31703919-31705017
gene-Zfp426	gene-Zfp426:s:20397626-20397733	s|1e1.2o2|i	-0.0461;0.0461	4.030e-03;4.030e-03	2.611e-01;2.611e-01	0.2973;0.7027	0.2297;0.7703	1	2	20389550-20397626;20393255-20397625	20393255-20397625
gene-Cap1	gene-Cap1:s:122763487-122763564	s|1e1.1o2|1e1.2o2	0.0000;0.0000	4.771e-21;4.771e-21	1.000e+00;1.000e+00	0.9968;0.0032	0.9922;0.0078	2	2	122761589-122763487;122761550-122763487
gene-Ints10	gene-Ints10:s:69266909-69267017	s|1e1.1o1|1e2.1o1	0.0000;0.0000	4.771e-21;4.771e-21	1.000e+00;1.000e+00	0.0005;0.9995	0.0007;0.9993	2	3	69267017-69271587;69267017-69271940
gene-Lmtk3	gene-Lmtk3:t:45440299-45440386	t|1e1.1o1|1e2.1o1	-0.0194;0.0194	2.280e-04;2.280e-04	4.771e-01;4.771e-01	0.8844;0.1156	0.8497;0.1503	2	3	45437446-45440299;45438739-45440299
gene-Sympk	gene-Sympk:s:18768332-18768458	s|1e1.1o1|i	-0.0021;0.0021	5.004e-21;4.910e-21	8.947e-01;8.947e-01	0.7787;0.2213	0.7767;0.2233	1	2	18768458-18769751;18768459-18769750	18768459-18769750
gene-Dars2	gene-Dars2:s:160897490-160898236	s|1e1.1o1|2e1.1o1	0.0154;-0.0154	1.418e-03;1.418e-03	4.888e-01;4.888e-01	0.9325;0.0675	0.9588;0.0412	2	2	160896749-160897563;160896749-160897490
gene-Pcnx2	gene-Pcnx2:s:126494956-126495077	s|1e1.1o1|i	0.0003;-0.0003	6.619e-21;6.626e-21	8.026e-01;8.026e-01	0.9583;0.0417	0.9606;0.0394	1	2	126489688-126494956;126489689-126494955	126489689-126494955
gene-Tbccd1	gene-Tbccd1:s:22644516-22644882	s|1e1.1o1|1e2.1o1|1e3.1o1	0.0106;-0.0147;0.0000	6.990e-21;5.253e-20;4.771e-21	7.414e-01;6.847e-01;1.000e+00	0.0202;0.9792;0.0005	0.0487;0.9484;0.0026	3	4	22642197-22644516;22641639-22644516;22637278-22644516
gene-Ralgapa1	gene-Ralgapa1:s:55730692-55730875	s|1e1.1o1|i	0.0000;0.0000	5.085e-21;5.085e-21	1.000e+00;1.000e+00	0.9895;0.0105	0.9872;0.0128	1	2	55724050-55730692;55724051-55730691	55724051-55730691
gene-Dnajc27	gene-Dnajc27:s:4135954-4136036	s|1e1.1o1|1e2.1o1|i	0.0000;0.0172;0.0000	5.085e-21;8.436e-21;5.085e-21	1.000e+00;6.548e-01;1.000e+00	0.0249;0.9472;0.0286	0.0202;0.9529;0.0266	2	3	4136036-4137926;4136036-4139134;4136037-4137925	4136037-4137925
gene-Vit	gene-Vit:s:78886783-78886860	s|1e1.1o1|1e2.1o1|i	0.0000;-0.0000;0.0000	5.085e-21;5.086e-21;5.085e-21	1.000e+00;1.000e+00;1.000e+00	0.0195;0.9685;0.0121	0.0183;0.9677;0.0131	2	3	78886860-78888874;78886860-78894087;78886861-78888873	78886861-78888873
gene-Pde5a	gene-Pde5a:t:122595486-na	t|1e1.1o1|1e2.1o1|1e3.1o1|1e4.1o2|1e5.1o2|1e6.1o1	0.0150;-0.0106;0.0000;-0.0230;0.0074;0.0027	1.676e-07;8.821e-12;4.771e-21;1.041e-20;7.577e-21;5.166e-21	5.946e-01;6.825e-01;9.999e-01;5.947e-01;6.999e-01;8.378e-01	0.5627;0.1802;0.0210;0.0582;0.0443;0.1318	0.5865;0.1605;0.0219;0.0400;0.0512;0.1365	6	7	122563331-122595486;122564948-122595486;122568152-122595486;122569973-122595486;122572719-122595486;122587281-122595486
gene-Myl12b	gene-Myl12b:t:71284043-71284241	t|1e1.1o1|1e2.1o1	-0.0286;0.0286	6.455e-09;6.457e-09	4.926e-01;4.926e-01	0.8182;0.1818	0.7860;0.2140	2	3	71284241-71297468;71284241-71285359
gene-Tut7	gene-Tut7:s:59970447-59971060	s|1e1.1o1|2e1.1o1|3e1.1o1	-0.0260;-0.0101;0.0402	2.725e-08;1.092e-12;1.631e-11	4.857e-01;6.719e-01;3.733e-01	0.7557;0.1544;0.0915	0.7188;0.1400;0.1424	3	2	59969924-59970895;59969924-59970790;59969924-59970447
gene-Cct2	gene-Cct2:s:116896553-116896755	s|1e1.1o1|i	0.0000;0.0000	5.085e-21;5.085e-21	1.000e+00;1.000e+00	0.9934;0.0066	0.9919;0.0081	1	2	116894103-116896553;116894104-116896552	116894104-116896552
gene-Plekhb1	gene-Plekhb1:s:100303809-100303911	s|1e1.1o1|1e2.1o1	0.0015;-0.0015	6.492e-09;6.447e-09	9.467e-01;9.467e-01	0.9789;0.0211	0.9955;0.0045	2	3	100302900-100303809;100294876-100303809
gene-Fbxl3	gene-Fbxl3:t:103329740-103329862	t|1e1.2o2|1e2.1o2|1e2.2o2|1e3.1o1|1e4.1o1|i	0.0000;0.0013;-0.1464;0.0072;0.0564;0.0500	5.085e-21;5.404e-21;1.908e-01;1.026e-06;1.794e-03;2.032e-04	1.000e+00;9.466e-01;1.535e-02;6.269e-01;2.192e-01;3.059e-01	0.0004;0.0257;0.6146;0.1292;0.1475;0.0814	0.0003;0.0291;0.4564;0.1484;0.2104;0.1403	5	5	103329862-103336598;103329862-103332773;103329862-103332629;103329862-103331971;103329862-103331788;103329863-103332628	103329863-103332628
gene-P2rx3	gene-P2rx3:t:84863345-84863710	t|1e1.1o1|1e2.1o1|i	-0.0000;0.0035;0.0033	5.092e-21;6.209e-21;7.994e-15	9.989e-01;7.886e-01;8.325e-01	0.0256;0.1097;0.8637	0.0177;0.1125;0.8708	2	3	84863710-84865525;84863710-84864921;84863711-84864920	84863711-84864920
gene-Strada	gene-Strada:t:106059135-106059306	t|1e1.1o1|1e2.1o1|1e3.1o1|i	-0.0000;0.0011;0.0000;0.0000	4.678e-21;4.654e-21;5.085e-21;5.085e-21	1.000e+00;9.568e-01;1.000e+00;1.000e+00	0.0773;0.8877;0.0228;0.0117	0.0773;0.8903;0.0161;0.0165	3	4	106059306-106061982;106059306-106061780;106059306-106061096;106059307-106061095	106059307-106061095
gene-4930471G03Rik	gene-4930471G03Rik:s:36239256-36239751	s|1e1.1o2|1e1.2o2|2e1.1o2|i	-0.0166;0.0000;0.0000;0.0000	8.557e-21;5.085e-21;5.085e-21;5.085e-21	6.770e-01;1.000e+00;1.000e+00;1.000e+00	0.9606;0.0145;0.0038;0.0219	0.9501;0.0145;0.0062;0.0298	3	2	36239356-36242440;36239356-36242472;36239751-36242440;36239752-36242439	36239752-36242439
gene-Atat1	gene-Atat1:s:36215182-36215227	s|1e1.1o1|1e2.1o1|1e3.1o1	0.0289;-0.0019;-0.0213	1.040e-10;4.663e-21;8.663e-21	4.349e-01;9.114e-01;6.128e-01	0.6641;0.1348;0.2049	0.7055;0.1242;0.1705	3	4	36215068-36215182;36213330-36215182;36212946-36215182
gene-Gm34917	gene-Gm34917:s:44431884-44432068	s|1e1.1o1|1e2.1o1	0.0196;-0.0196	8.144e-11;9.494e-21	6.158e-01;6.158e-01	0.9472;0.0528	0.9819;0.0181	2	3	44432068-44433174;44432068-44434877
gene-Pxk	gene-Pxk:s:14328229-14328330	s|1e1.1o1|i	-0.0000;0.0000	5.085e-21;5.085e-21	1.000e+00;1.000e+00	0.9905;0.0095	0.9776;0.0224	1	2	14325697-14328229;14325698-14328228	14325698-14328228
gene-Eml2	gene-Eml2:s:18910322-18910686	s|1e1.1o1|i	0.0145;-0.0145	2.599e-05;2.599e-05	5.168e-01;5.168e-01	0.7066;0.2934	0.7377;0.2623	1	2	18910686-18913152;18910687-18912107	18910687-18912107
gene-Tapbpl	gene-Tapbpl:s:125205026-125205364	s|1e1.1o3|1e1.2o3|1e1.3o3|i	0.0019;-0.1236;0.0011;0.1154	7.679e-21;4.141e-02;5.193e-21;1.222e-02	7.102e-01;1.865e-02;9.187e-01;2.169e-02	0.0495;0.7758;0.0702;0.1038	0.0486;0.6464;0.0770;0.2292	3	2	125204139-125205026;125203759-125205026;125203698-125205026;125204140-125205025	125204140-125205025
gene-Nt5dc3	gene-Nt5dc3:s:86614857-86615395	s|1e1.1o1|2e1.1o1|i	0.0232;-0.0578;0.0248	4.795e-03;1.837e-02;7.526e-04	3.601e-01;1.775e-01;4.392e-01	0.7198;0.2201;0.0552	0.7685;0.1300;0.0974	2	2	86615175-86640645;86615395-86640645;86615396-86631318	86615396-86631318
gene-Nxph1	gene-Nxph1:t:9247085-9259863	t|1e1.1o1|1e2.1o1|1e3.1o1	-0.0194;0.0247;-0.0018	8.403e-04;1.774e-02;9.964e-03	4.855e-01;2.872e-01;3.518e-01	0.0677;0.7757;0.1574	0.0281;0.8384;0.1380	3	4	8950307-9247085;9157442-9247085;9216673-9247085
gene-1700067P10Rik	gene-1700067P10Rik:s:48400162-48400211	s|1e1.1o1|i	-0.0452;0.0452	1.279e-12;1.201e-20	3.273e-01;3.273e-01	0.7913;0.2087	0.7371;0.2629	1	2	48400211-48400544;48400212-48400543	48400212-48400543
gene-Smg5	gene-Smg5:t:88256418-88256574	t|1e2.1o1|2e2.1o1|3e1.1o2	0.0000;-0.0019;0.0000	4.771e-21;7.032e-21;4.771e-21	1.000e+00;7.340e-01;1.000e+00	0.0251;0.9480;0.0260	0.0250;0.9482;0.0273	3	3	88254903-88256418;88254903-88256449;88253818-88256479
gene-Chd5	gene-Chd5:s:152444145-152444268	s|1e1.1o1|i	0.0177;-0.0177	5.309e-12;5.313e-12	6.248e-01;6.248e-01	0.6010;0.3990	0.6256;0.3744	1	2	152444268-152445021;152444269-152445020	152444269-152445020
gene-Gprasp1	gene-Gprasp1:s:134644191-134644271	s|1e1.1o1|1e2.2o2	-0.1157;0.1157	2.420e-01;2.420e-01	4.611e-02;4.611e-02	0.5319;0.4681	0.3648;0.6352	2	3	134644271-134644441;134644271-134645248
gene-Rgsl1	gene-Rgsl1:s:153697097-153697319	s|1e1.1o1|1e2.1o1|1e3.1o1|i	0.0000;0.0000;0.0000;-0.0000	5.085e-21;5.085e-21;5.085e-21;5.085e-21	1.000e+00;1.000e+00;1.000e+00;1.000e+00	0.9812;0.0002;0.0002;0.0185	0.9844;0.0002;0.0002;0.0153	3	4	153693357-153697097;153688062-153697097;153683620-153697097;153693358-153697096	153693358-153697096
gene-Ncoa6	gene-Ncoa6:s:155253445-155253566	s|1e1.1o1|1e2.1o1|1e3.1o1	-0.0034;-0.0085;0.0116	5.697e-21;6.281e-21;6.241e-21	8.752e-01;7.322e-01;6.903e-01	0.0448;0.1932;0.7619	0.0365;0.1778;0.7866	3	4	155250370-155253445;155246433-155253445;155244660-155253445
gene-Ergic3	gene-Ergic3:s:155853269-155853326	s|1e1.1o1|1e2.1o1|i	0.0000;0.0000;0.0000	5.085e-21;5.085e-21;5.085e-21	1.000e+00;1.000e+00;1.000e+00	0.0014;0.9944;0.0043	0.0034;0.9900;0.0064	2	3	155853326-155857297;155853326-155857909;155853327-155857296	155853327-155857296
gene-Nbr1	gene-Nbr1:s:101457022-101457236	s|1e1.1o2|1e1.2o2	0.0000;0.0000	4.771e-21;4.771e-21	1.000e+00;1.000e+00	0.9933;0.0067	0.9934;0.0066	2	2	101457236-101457921;101457236-101458000
gene-Ncoa6	gene-Ncoa6:s:155237640-155237791	s|1e1.1o1|i	-0.0000;0.0000	5.086e-21;5.086e-21	9.999e-01;9.999e-01	0.9851;0.0149	0.9703;0.0297	1	2	155233140-155237640;155233141-155237639	155233141-155237639
gene-Metap1	gene-Metap1:s:138184131-138184188	s|1e1.1o1|i	-0.0173;0.0173	1.113e-03;1.113e-03	4.293e-01;4.293e-01	0.8505;0.1495	0.8225;0.1775	1	2	138180839-138184131;138184101-138184130	138184101-138184130
gene-Gm38460	gene-Gm38460:s:88966016-88966122	s|1e1.1o1|i	-0.0242;0.0242	1.639e-03;1.639e-03	4.269e-01;4.269e-01	0.7710;0.2290	0.7337;0.2663	1	2	88966122-88969633;88966123-88969632	88966123-88969632
gene-Runx1t1	gene-Runx1t1:s:13846776-13846957	s|1e1.1o1|1e2.1o1	0.0376;-0.0376	8.162e-05;8.162e-05	3.943e-01;3.943e-01	0.0104;0.9896	0.0756;0.9244	2	3	13846957-13857641;13846957-13859811
gene-Gapdhs	gene-Gapdhs:s:30441864-na	s|1e1.1o1|1e2.1o1|1e3.1o1|1e4.1o1	-0.0200;-0.0221;0.0243;0.0006	9.527e-21;8.475e-09;1.063e-09;4.886e-21	6.286e-01;5.643e-01;5.074e-01;9.796e-01	0.0508;0.8165;0.1072;0.0192	0.0292;0.7905;0.1472;0.0327	4	5	30441839-30441864;30441837-30441864;30441835-30441864;30441833-30441864
gene-Slfn5	gene-Slfn5:t:82850831-82851554	t|1e2.1o1|3e1.1o2|i	-0.1800;0.1591;0.0122	3.919e-01;2.912e-01;5.643e-06	5.110e-03;1.311e-02;6.231e-01	0.6606;0.2303;0.1143	0.4649;0.4052;0.1309	2	3	82849628-82850831;82848039-82851431;82849629-82850830	82849629-82850830
gene-1700029J07Rik	gene-1700029J07Rik:t:46415291-46415470	t|1e1.1o1|1e2.1o1|i	0.0397;0.0000;-0.0310	1.222e-20;5.085e-21;1.151e-20	5.179e-01;1.000e+00;5.609e-01	0.9398;0.0058;0.0541	0.9564;0.0019;0.0422	2	3	46415470-46420893;46415470-46419594;46415471-46420892	46415471-46420892
gene-Hnrnph1	gene-Hnrnph1:t:50273362-50273542	t|1e2.1o2|2e1.1o1|2e2.2o2|i	0.0000;-0.0070;-0.0176;0.0066	5.085e-21;6.700e-21;8.248e-21;5.134e-21	1.000e+00;7.738e-01;6.554e-01;8.286e-01	0.0128;0.5626;0.2524;0.1683	0.0134;0.5590;0.2362;0.1919	3	3	50272405-50273362;50270791-50273364;50272424-50273364;50272425-50273361	50272425-50273361
gene-Nrg3	gene-Nrg3:s:38119187-38119307	s|1e1.1o1|i	-0.0159;0.0159	3.181e-03;3.181e-03	3.882e-01;3.882e-01	0.9320;0.0680	0.8931;0.1069	1	2	38103708-38119187;38103709-38119186	38103709-38119186
gene-Rai14	gene-Rai14:s:10718340-10718649	s|1e1.1o2|1e1.2o2|i	0.0027;-0.0054;0.0009	3.420e-14;1.837e-08;1.435e-09	7.224e-01;6.346e-01;6.731e-01	0.1951;0.5159;0.2871	0.1990;0.5141;0.2885	2	2	10716860-10718340;10716804-10718340;10716861-10718339	10716861-10718339
gene-Gm33292	gene-Gm33292:s:87078877-87078937	s|1e1.1o1|1e2.1o2|1e2.2o2|i	-0.0076;0.0058;-0.0004;0.0010	1.497e-06;5.270e-05;6.798e-08;5.438e-21	6.516e-01;5.572e-01;6.934e-01;9.422e-01	0.1671;0.6795;0.1220;0.0208	0.1572;0.6911;0.1181;0.0281	3	3	87078937-87092550;87078937-87093594;87078937-87093655;87078938-87093593	87078938-87093593
gene-Rfx4	gene-Rfx4:s:84676703-84676780	s|1e1.1o1|i	0.0000;0.0000	5.085e-21;5.085e-21	1.000e+00;1.000e+00	0.9795;0.0205	0.9800;0.0200	1	2	84676780-84680065;84676781-84680064	84676781-84680064
gene-Hdac5	gene-Hdac5:t:102109242-102109785	t|1e1.1o1|2e1.1o1|2e2.1o1|3e1.1o1|4e1.1o1|4e2.1o1	0.0059;0.0000;-0.0000;0.0013;0.0021;-0.0125	6.058e-21;4.809e-21;4.777e-21;8.502e-04;1.697e-03;7.758e-21	8.231e-01;9.934e-01;9.990e-01;4.445e-01;3.848e-01;7.072e-01	0.0152;0.0128;0.0091;0.3912;0.5313;0.0479	0.0430;0.0173;0.0064;0.3833;0.5334;0.0172	6	3	102109779-102115560;102109607-102115560;102109607-102109971;102109316-102115560;102109313-102115560;102109313-102109971
gene-Mtmr6	gene-Mtmr6:s:60526992-60527126	s|1e1.1o1|1e2.1o1|i	0.0005;-0.0053;0.0000	4.491e-21;5.443e-21;5.085e-21	9.831e-01;8.566e-01;1.000e+00	0.8672;0.1255;0.0072	0.8800;0.1055;0.0140	2	3	60527126-60528155;60527126-60529443;60527127-60528154	60527127-60528154
gene-Itgae	gene-Itgae:t:73037877-73038425	t|1e1.1o1|1e2.1o1|1e3.1o1	0.0000;0.0000;0.0002	4.771e-21;4.385e-21;4.447e-21	1.000e+00;1.000e+00;9.886e-01	0.0138;0.0737;0.9121	0.0138;0.0730;0.9126	3	4	73029688-73037877;73031588-73037877;73036477-73037877
gene-Man2a1	gene-Man2a1:s:65041929-65042062	s|1e1.1o1|i	0.0000;0.0000	5.085e-21;5.085e-21	1.000e+00;1.000e+00	0.9879;0.0121	0.9864;0.0136	1	2	65042062-65047675;65042063-65047674	65042063-65047674
gene-Gm16325	gene-Gm16325:s:146353009-146353121	s|1e1.3o3|1e2.2o2|i	-0.0197;0.0054;0.0253	8.088e-21;6.235e-21;9.081e-21	6.159e-01;8.356e-01;5.998e-01	0.8789;0.0374;0.0821	0.8482;0.0457;0.1056	2	3	146353121-146353980;146353121-146356230;146353122-146353446	146353122-146353446
gene-Dnah2	gene-Dnah2:t:69435203-69435382	t|1e1.1o1|1e2.1o1|2e2.1o1|i	0.0000;0.0442;-0.0000;-0.0382	5.085e-21;6.883e-15;5.085e-21;1.320e-20	1.000e+00;4.080e-01;1.000e+00;4.622e-01	0.0002;0.8880;0.0242;0.0899	0.0002;0.9425;0.0135;0.0428	3	3	69435382-69439818;69435382-69437276;69435368-69437276;69435383-69437275	69435383-69437275
gene-Cnot1	gene-Cnot1:s:96448134-96448266	s|1e1.1o1|1e2.1o1	0.0000;0.0000	4.771e-21;4.771e-21	1.000e+00;1.000e+00	0.9985;0.0015	0.9986;0.0014	2	3	96447405-96448134;96447113-96448134
gene-Rgl1	gene-Rgl1:s:152447349-152447426	s|1e1.1o1|1e2.1o1|i	-0.0000;-0.0045;0.0000	5.085e-21;7.674e-21;5.087e-21	1.000e+00;7.175e-01;9.997e-01	0.0239;0.9526;0.0230	0.0204;0.9511;0.0298	2	3	152445072-152447349;152433338-152447349;152445073-152447348	152445073-152447348
gene-Bend3	gene-Bend3:s:43355130-43355368	s|1e1.1o1|1e2.1o1|i	0.0001;0.0317;-0.0369	5.113e-21;1.955e-02;2.697e-02	9.951e-01;2.657e-01;2.378e-01	0.0064;0.5084;0.4820	0.0126;0.5622;0.4215	2	3	43355368-43368635;43355368-43369638;43355369-43365440	43355369-43365440
gene-Rhobtb2	gene-Rhobtb2:s:70062198-70062296	s|1e1.1o1|1e2.2o2|i	0.0170;-0.0330;0.0099	2.623e-02;3.718e-03;2.051e-02	2.738e-01;3.028e-01;2.872e-01	0.5456;0.1277;0.3274	0.5777;0.0752;0.3444	2	3	70060556-70062198;70057799-70062198;70060557-70062197	70060557-70062197
gene-Cse1l	gene-Cse1l:s:166761533-166761675	s|1e1.1o1|i	0.0050;-0.0050	6.058e-21;6.180e-21	8.558e-01;8.558e-01	0.9546;0.0454	0.9624;0.0376	1	2	166761675-166763890;166761676-166763889	166761676-166763889
gene-1700121C08Rik	gene-1700121C08Rik:s:123748373-123748613	s|1e1.1o1|i	-0.0086;0.0086	4.531e-08;4.521e-08	7.771e-01;7.771e-01	0.0432;0.9568	0.0138;0.9862	1	2	123746549-123748498;123746550-123748372	123746550-123748372
gene-Gm32765	gene-Gm32765:s:128032912-128033111	s|1e1.1o2|1e1.2o2	0.0445;-0.0445	1.495e-02;1.495e-02	2.305e-01;2.305e-01	0.6814;0.3186	0.7388;0.2612	2	2	128033111-128035391;128033111-128035433
gene-Gm39200	gene-Gm39200:s:78338710-78338858	s|1e1.1o2|1e1.2o2|1e2.1o1|i	-0.1062;0.0948;0.0107;-0.0059	4.836e-02;7.587e-02;1.096e-07;9.661e-05	5.696e-02;7.703e-02;6.341e-01;5.445e-01	0.2726;0.2672;0.0835;0.3736	0.1508;0.3772;0.1071;0.3548	3	3	78338858-78340771;78338858-78340859;78338858-78346427;78338859-78340770	78338859-78340770
gene-Tchp	gene-Tchp:t:114853614-114853726	t|1e1.1o1|1e2.1o1	0.0540;-0.0540	2.131e-03;2.131e-03	2.296e-01;2.296e-01	0.7894;0.2106	0.8530;0.1470	2	3	114852862-114853614;114853192-114853614
gene-Celsr2	gene-Celsr2:s:108300327-108300561	s|1e1.1o3|1e1.2o3|1e1.3o3|i	0.0041;-0.0016;-0.0501;0.0507	7.247e-21;5.671e-21;1.030e-03;4.405e-04	7.019e-01;9.133e-01;2.719e-01;2.746e-01	0.0971;0.0388;0.4081;0.4603	0.0990;0.0349;0.3404;0.5240	3	2	108299974-108300327;108299835-108300327;108299832-108300327;108299975-108300326	108299975-108300326
gene-Mettl18	gene-Mettl18:s:163822458-163822640	s|1e1.1o1|2e1.1o1	-0.0221;0.0221	1.217e-02;1.217e-02	3.025e-01;3.025e-01	0.7068;0.2932	0.6564;0.3436	2	2	163822546-163823483;163822640-163823483
gene-Pik3cb	gene-Pik3cb:s:98987584-98987770	s|1e1.1o1|1e2.1o1	0.0000;-0.0000	4.771e-21;4.771e-21	1.000e+00;1.000e+00	0.9978;0.0022	0.9981;0.0019	2	3	98983453-98987584;98976716-98987584
gene-Zfp944	gene-Zfp944:t:22578421-22578505	t|1e1.1o1|1e2.1o1|1e3.1o1|1e4.1o1|1e5.1o1|i	0.0001;0.0020;0.0124;-0.0119;0.0000;0.0007	5.098e-21;1.302e-18;7.528e-21;2.919e-17;5.085e-21;6.082e-21	9.977e-01;6.899e-01;6.786e-01;6.609e-01;1.000e+00;7.873e-01	0.0269;0.3446;0.0964;0.4054;0.0190;0.1074	0.0309;0.3468;0.1048;0.3890;0.0173;0.1132	5	6	22578505-22580323;22578505-22580149;22578505-22579720;22578505-22579544;22578505-22579297;22578506-22580148	22578506-22580148
gene-Mrps35	gene-Mrps35:s:146962921-146962990	s|1e1.1o1|1e2.1o1	0.0000;-0.0000	4.771e-21;4.771e-21	1.000e+00;1.000e+00	0.0014;0.9986	0.0019;0.9981	2	3	146962990-146966986;146962990-146972052
gene-Tdrd3	gene-Tdrd3:t:87694470-87694554	t|1e1.1o1|1e2.1o1|1e3.1o1|1e4.1o1|1e5.1o1	0.0000;-0.0000;0.0000;0.0000;0.0000	4.771e-21;4.771e-21;4.771e-21;4.771e-21;4.771e-21	1.000e+00;1.000e+00;1.000e+00;1.000e+00;1.000e+00	0.9782;0.0167;0.0024;0.0002;0.0020	0.9890;0.0104;0.0002;0.0002;0.0002	5	6	87654284-87694470;87655025-87694470;87656308-87694470;87657394-87694470;87684681-87694470
gene-Aldh3b2	gene-Aldh3b2:s:4022328-4022613	s|1e1.1o1|i	0.0049;-0.0049	3.854e-07;3.853e-07	7.020e-01;7.020e-01	0.9075;0.0925	0.9160;0.0840	1	2	4022613-4027499;4022614-4027498	4022614-4027498
gene-Pcdh15	gene-Pcdh15:t:74478114-74478222	t|1e1.1o1|1e2.1o1|1e3.1o1	0.0022;0.0000;-0.0026	1.515e-04;4.773e-21;1.460e-04	5.433e-01;9.996e-01;5.440e-01	0.8704;0.0024;0.1273	0.8740;0.0032;0.1228	3	4	74462674-74478114;74464765-74478114;74477245-74478114
gene-Trdmt1	gene-Trdmt1:t:13530429-13530505	t|1e1.1o1|1e2.1o1	0.0000;-0.0000	4.771e-21;4.771e-21	1.000e+00;1.000e+00	0.0014;0.9986	0.0055;0.9945	2	3	13530505-13549380;13530505-13538195
gene-Gm46040	gene-Gm46040:s:65228956-65229127	s|1e1.1o1|1e2.1o1	0.0895;-0.0895	1.216e-01;1.216e-01	8.357e-02;8.357e-02	0.6286;0.3714	0.7469;0.2531	2	3	65229127-65233403;65229127-65237449
gene-Gosr2	gene-Gosr2:s:103577408-103577540	s|1e1.1o1|1e2.1o1|i	-0.0146;0.0023;0.0000	7.473e-21;4.894e-21;5.085e-21	6.697e-01;9.123e-01;1.000e+00	0.8610;0.1274;0.0127	0.8475;0.1370;0.0146	2	3	103574758-103577408;103570223-103577408;103574759-103577407	103574759-103577407
gene-Lrrc17	gene-Lrrc17:s:21775218-21775373	s|1e1.1o4|i	-0.0011;0.0011	9.147e-09;9.440e-09	9.628e-01;9.628e-01	0.0162;0.9838	0.0052;0.9948	1	2	21775373-21779962;21775374-21779081	21775374-21779081
gene-Ankrd6	gene-Ankrd6:t:32860322-32860833	t|1e8.1o1|2e8.1o1|3e1.1o1|3e2.1o2|3e2.2o2|3e3.1o1|3e5.1o2|3e5.2o2|3e6.1o1|3e7.1o1|5e4.1o1|i	-0.0089;0.0314;0.0000;0.0000;0.0000;0.0005;0.0000;0.0000;0.0000;0.0000;-0.0212;-0.0146	4.427e-07;8.897e-04;5.087e-21;5.085e-21;5.085e-21;5.189e-21;5.085e-21;5.085e-21;5.085e-21;5.085e-21;5.134e-04;1.305e-03	6.489e-01;3.844e-01;9.997e-01;1.000e+00;1.000e+00;9.815e-01;1.000e+00;1.000e+00;1.000e+00;1.000e+00;4.501e-01;4.548e-01	0.0744;0.1922;0.0003;0.0003;0.0003;0.0083;0.0003;0.0003;0.0003;0.0003;0.2802;0.4484	0.0613;0.2437;0.0084;0.0003;0.0003;0.0238;0.0003;0.0003;0.0003;0.0003;0.2430;0.4179	11	9	32860833-32861139;32860820-32861139;32860588-32950747;32860588-32923301;32860588-32923297;32860588-32874207;32860588-32864157;32860588-32864055;32860588-32863458;32860588-32861823;32860478-32869569;32860834-32861822	32860834-32861822
gene-Chordc1	gene-Chordc1:s:18206596-18206645	s|1e1.1o1|1e2.1o1|i	-0.0191;0.0166;0.0002	9.064e-21;2.477e-07;6.275e-21	6.094e-01;5.722e-01;8.021e-01	0.0804;0.8584;0.0645	0.0507;0.8880;0.0646	2	3	18206645-18210910;18206645-18212302;18206646-18210909	18206646-18210909
gene-Ints8	gene-Ints8:s:11234571-11234712	s|1e1.1o1|i	-0.0061;0.0061	6.346e-21;6.196e-21	8.397e-01;8.397e-01	0.9813;0.0187	0.9594;0.0406	1	2	11231723-11234571;11231724-11234570	11231724-11234570
gene-Pkhd1l1	gene-Pkhd1l1:s:44458283-44458436	s|1e1.1o1|1e2.1o1	0.0297;-0.0297	8.800e-03;8.800e-03	3.095e-01;3.095e-01	0.7734;0.2266	0.8238;0.1762	2	3	44458436-44460274;44458436-44460578
gene-Cand1	gene-Cand1:s:119053846-119053969	s|1e1.1o1|i	0.0000;0.0000	5.085e-21;5.085e-21	1.000e+00;1.000e+00	0.9911;0.0089	0.9899;0.0101	1	2	119052612-119053846;119052613-119053845	119052613-119053845
gene-Anapc13	gene-Anapc13:t:102511213-102511443	t|1e1.1o1|1e2.1o1	0.0000;0.0000	4.771e-21;4.771e-21	1.000e+00;1.000e+00	0.9898;0.0102	0.9880;0.0120	2	3	102507087-102511213;102509106-102511213
gene-Scaf4	gene-Scaf4:t:90059981-90060064	t|1e1.2o2|1e2.1o1|1e3.1o1	0.0000;0.0000;0.0000	4.771e-21;4.771e-21;4.771e-21	1.000e+00;1.000e+00;1.000e+00	0.9714;0.0195;0.0092	0.9806;0.0118;0.0076	3	4	90060064-90080891;90060064-90080391;90060064-90076064
gene-Smg5	gene-Smg5:t:88249165-88249263	t|1e1.1o2|1e1.2o2|1e2.1o1	0.0000;0.0000;0.0000	4.771e-21;4.771e-21;4.771e-21	1.000e+00;1.000e+00;1.000e+00	0.9816;0.0116;0.0066	0.9881;0.0060;0.0063	3	3	88243804-88249165;88244175-88249165;88248070-88249165
gene-Prkar1b	gene-Prkar1b:s:139050441-139050710	s|1e1.1o1|2e2.1o1	-0.0492;0.0492	2.811e-02;2.811e-02	2.025e-01;2.025e-01	0.2378;0.7622	0.1625;0.8375	2	3	139050385-139050473;139049072-139050441
gene-Zwilch	gene-Zwilch:s:64054552-64054688	s|1e1.1o2|1e1.2o2	0.0063;-0.0063	4.052e-14;3.238e-13	6.982e-01;6.982e-01	0.0865;0.9135	0.0962;0.9038	2	2	64054220-64054552;64054202-64054552
gene-Ascc3	gene-Ascc3:t:50699732-50699956	t|1e1.1o1|1e2.1o1	-0.0000;0.0000	4.771e-21;4.771e-21	1.000e+00;1.000e+00	0.9880;0.0120	0.9734;0.0266	2	3	50643603-50699732;50646479-50699732
gene-Capza1	gene-Capza1:s:104732723-104732785	s|1e1.1o3|1e1.2o3|1e1.3o3	0.0000;0.0000;0.0000	4.771e-21;4.771e-21;4.771e-21	1.000e+00;1.000e+00;1.000e+00	0.0050;0.9912;0.0036	0.0060;0.9915;0.0024	3	2	104732590-104732723;104732440-104732723;104732436-104732723
gene-Gfpt1	gene-Gfpt1:s:87040787-87040892	s|1e1.1o1|i	0.0000;0.0000	5.085e-21;5.085e-21	1.000e+00;1.000e+00	0.9892;0.0108	0.9878;0.0122	1	2	87040892-87043606;87040893-87043605	87040893-87043605
gene-Dsg1a	gene-Dsg1a:t:20466537-20466866	t|1e1.1o1|1e2.1o1	0.0134;-0.0134	7.154e-21;7.391e-21	6.673e-01;6.673e-01	0.1377;0.8623	0.1494;0.8506	2	3	20464771-20466537;20465215-20466537
gene-Ttc23l	gene-Ttc23l:t:10502177-10502277	t|1e1.1o1|1e2.1o2|1e2.2o2|i	0.0007;0.0090;0.0000;-0.0001	7.208e-21;7.450e-21;5.085e-21;5.117e-21	7.041e-01;7.133e-01;1.000e+00;9.949e-01	0.8983;0.0503;0.0098;0.0411	0.9003;0.0532;0.0101;0.0374	3	3	10502277-10509400;10502277-10504590;10502277-10504357;10502278-10504032	10502278-10504032
gene-Ttll5	gene-Ttll5:s:85896025-85896155	s|1e1.1o1|1e2.1o1|i	0.0000;0.0000;0.0000	5.085e-21;5.085e-21;5.085e-21	1.000e+00;1.000e+00;1.000e+00	0.9861;0.0052;0.0084	0.9871;0.0038;0.0089	2	3	85896155-85904154;85896155-85910338;85896156-85904153	85896156-85904153
gene-1700047M11Rik	gene-1700047M11Rik:t:182130534-182130854	t|1e1.1o2|1e1.2o2|1e2.1o1	0.0049;0.0007;-0.0000	6.904e-21;4.881e-21;4.772e-21	7.101e-01;8.916e-01;9.998e-01	0.0948;0.8794;0.0248	0.1019;0.8748;0.0235	3	3	182128740-182130534;182128763-182130534;182129546-182130534
gene-1700128A07Rik	gene-1700128A07Rik:s:106661129-106661518	s|1e1.1o1|1e3.1o1|2e1.1o1|2e2.1o1|2e3.1o1|i	0.0223;-0.0182;-0.0038;-0.0066;0.0108;0.0008	9.462e-21;8.982e-06;1.953e-09;9.635e-09;2.416e-05;5.381e-21	6.066e-01;5.345e-01;6.789e-01;7.496e-01;5.546e-01;9.511e-01	0.0344;0.1813;0.0987;0.0887;0.5776;0.0227	0.0600;0.1475;0.0934;0.0737;0.6050;0.0284	5	4	106660705-106661245;106654878-106661245;106660705-106661129;106658256-106661129;106654878-106661129;106658257-106661128	106658257-106661128
gene-4930480K23Rik	gene-4930480K23Rik:s:69970233-69971117	s|1e1.1o1|2e1.1o1	-0.0252;0.0252	2.228e-02;2.228e-02	2.453e-01;2.453e-01	0.2956;0.7044	0.2479;0.7521	2	2	69970737-69975687;69971117-69975687
gene-Rpsa	gene-Rpsa:s:119960066-119960231	s|1e1.1o2|1e1.2o2	-0.0154;0.0154	8.405e-21;7.996e-21	6.769e-01;6.769e-01	0.9587;0.0413	0.9505;0.0495	2	2	119960231-119960466;119960231-119960469
gene-Mettl6	gene-Mettl6:s:31214279-31214413	s|1e1.1o1|1e2.1o1|i	0.0000;0.0008;0.0014	5.085e-21;6.621e-21;5.614e-21	1.000e+00;7.759e-01;9.167e-01	0.0181;0.9431;0.0387	0.0157;0.9439;0.0396	2	3	31211276-31214279;31209698-31214279;31211277-31214278	31211277-31214278
gene-4930594M22Rik	gene-4930594M22Rik:s:123150442-123150983	s|1e2.1o1|1e3.1o1|1e4.1o1|2e1.1o1|3e3.1o1|i	0.0005;0.0093;-0.0247;0.0072;0.0024;-0.0030	5.175e-21;2.086e-07;1.046e-20;6.314e-08;5.434e-21;6.000e-21	9.840e-01;6.493e-01;5.804e-01;6.574e-01;8.899e-01;8.300e-01	0.0224;0.2987;0.0693;0.4725;0.0617;0.0735	0.0312;0.3138;0.0449;0.4865;0.0660;0.0575	5	5	123150704-123151131;123150704-123161034;123150704-123163542;123150970-123151077;123150983-123161034;123150984-123161033	123150984-123161033
gene-Enox1	gene-Enox1:s:77549499-77549568	s|1e1.1o1|1e2.1o1|2e1.1o1|2e2.1o1	-0.0000;-0.0072;0.0000;0.0096	4.771e-21;2.690e-04;4.771e-21;3.524e-04	1.000e+00;4.768e-01;1.000e+00;4.622e-01	0.0023;0.4613;0.0023;0.5338	0.0006;0.4554;0.0006;0.5434	4	3	77549564-77602466;77549564-77618019;77549568-77602466;77549568-77618019
gene-Cdk2	gene-Cdk2:s:128539576-128539696	s|1e1.1o1|i	0.0080;-0.0080	6.255e-21;6.387e-21	7.829e-01;7.829e-01	0.9068;0.0932	0.9218;0.0782	1	2	128538452-128539576;128538453-128539575	128538453-128539575
gene-Syngr4	gene-Syngr4:s:45544882-45545315	s|1e1.1o1|1e2.1o1|2e2.1o1|i	0.0000;0.0000;0.0000;0.0000	5.085e-21;5.085e-21;5.085e-21;5.085e-21	1.000e+00;1.000e+00;1.000e+00;1.000e+00	0.0041;0.9853;0.0067;0.0038	0.0033;0.9836;0.0095;0.0036	3	3	45539556-45545115;45538273-45545115;45538273-45544882;45539557-45544881	45539557-45544881
gene-Fthl17a	gene-Fthl17a:s:84293283-84293400	s|1e1.1o1|1e2.1o1|2e2.1o1|3e2.1o1	0.0000;0.0087;0.0038;-0.0229	4.771e-21;2.506e-09;5.448e-21;7.860e-08	1.000e+00;6.206e-01;8.421e-01;4.978e-01	0.0035;0.4443;0.0855;0.4661	0.0147;0.4525;0.0915;0.4362	4	3	84293350-84311876;84293350-84313126;84293383-84313126;84293400-84313126
gene-Gtpbp2	gene-Gtpbp2:t:46477237-46477372	t|1e1.1o1|1e2.1o2|1e2.2o2	0.0000;0.0000;0.0000	4.771e-21;4.771e-21;4.771e-21	1.000e+00;1.000e+00;1.000e+00	0.0001;0.9960;0.0038	0.0005;0.9923;0.0071	3	3	46476555-46477237;46476923-46477237;46477010-46477237
gene-Tm9sf3	gene-Tm9sf3:s:41223120-41223214	s|1e1.1o1|i	0.0000;0.0000	5.085e-21;5.085e-21	1.000e+00;1.000e+00	0.9874;0.0126	0.9809;0.0191	1	2	41220912-41223120;41221876-41223119	41221876-41223119
gene-Ash1l	gene-Ash1l:s:88942680-88942788	s|1e1.1o1|i	-0.0056;0.0056	6.722e-21;6.571e-21	7.754e-01;7.754e-01	0.9435;0.0565	0.9368;0.0632	1	2	88942788-88950426;88942789-88950425	88942789-88950425
gene-Acsl1	gene-Acsl1:s:46984825-46984968	s|1e1.1o2|1e1.2o2|i	0.0000;0.0000;0.0000	5.085e-21;5.085e-21;5.085e-21	1.000e+00;1.000e+00;1.000e+00	0.9908;0.0035;0.0059	0.9862;0.0022;0.0117	2	2	46984968-46986403;46984968-46986419;46984969-46986402	46984969-46986402
gene-Far1	gene-Far1:t:113139743-113139918	t|1e2.1o1|2e1.1o1|2e3.1o1|i	-0.0643;0.0483;0.0000;0.0000	1.128e-12;1.305e-20;5.085e-21;5.085e-21	1.950e-01;3.746e-01;1.000e+00;1.000e+00	0.7105;0.2575;0.0022;0.0292	0.6451;0.3141;0.0075;0.0326	3	4	113138673-113139743;113129901-113139814;113139633-113139814;113138674-113139742	113138674-113139742
gene-Slc30a5	gene-Slc30a5:t:100954634-100954721	t|1e1.1o1|1e2.1o1	-0.0022;0.0022	3.151e-16;6.262e-21	7.813e-01;7.813e-01	0.9433;0.0567	0.9355;0.0645	2	3	100954721-100957627;100954721-100955587
gene-Cep72	gene-Cep72:s:74207561-74207688	s|1e1.2o2|2e1.1o2	0.0000;0.0000	4.771e-21;4.771e-21	1.000e+00;1.000e+00	0.0051;0.9949	0.0027;0.9973	2	2	74206549-74207573;74206613-74207561
gene-Ccdc144b	gene-Ccdc144b:t:36061396-36062112	t|1e1.1o1|1e2.1o1|1e3.1o2|1e3.2o2	-0.0320;-0.1422;0.2686;-0.0682	2.047e-10;1.051e-01;9.344e-01;3.016e-06	4.791e-01;5.753e-03;3.672e-12;2.141e-01	0.1592;0.4452;0.2490;0.1455	0.1126;0.3002;0.5148;0.0704	4	4	36062112-36079497;36062112-36071823;36062112-36064748;36062112-36064640
gene-Dlg3	gene-Dlg3:t:99856332-99856382	t|1e1.1o1|1e2.1o1	-0.0000;0.0000	4.771e-21;4.771e-21	1.000e+00;1.000e+00	0.0023;0.9977	0.0015;0.9985	2	3	99853513-99856332;99855149-99856332
gene-Sdk2	gene-Sdk2:s:113682201-113682327	s|1e1.1o1|i	-0.0215;0.0215	5.082e-10;5.008e-10	5.986e-01;5.986e-01	0.8721;0.1279	0.8418;0.1582	1	2	113671969-113682201;113671970-113682200	113671970-113682200
gene-Ccdc32	gene-Ccdc32:s:118859789-118859887	s|1e1.1o1|2e1.1o1	0.1123;-0.1123	1.331e-01;1.331e-01	5.102e-02;5.102e-02	0.6877;0.3123	0.8269;0.1731	2	2	118857868-118859798;118857868-118859789
gene-Gm5460	gene-Gm5460:t:33758335-33758417	t|1e1.1o1|1e2.1o1	0.0320;-0.0320	1.077e-20;1.536e-17	5.425e-01;5.425e-01	0.0884;0.9116	0.1214;0.8786	2	3	33757315-33758335;33758264-33758335
gene-Chp1	gene-Chp1:s:119402249-119402376	s|1e1.1o1|i	-0.0062;0.0062	6.801e-21;6.651e-21	7.929e-01;7.929e-01	0.9631;0.0369	0.9548;0.0452	1	2	119402376-119411176;119402377-119411175	119402377-119411175
gene-Zfp207	gene-Zfp207:s:80289242-80289296	s|1e1.1o1|1e2.1o2|1e2.2o2	0.0000;0.0274;-0.0238	4.771e-21;3.317e-06;2.349e-06	1.000e+00;4.697e-01;4.991e-01	0.0040;0.5877;0.4080	0.0003;0.6244;0.3753	3	3	80289296-80290255;80289296-80293472;80289296-80293475
gene-Eml6	gene-Eml6:s:29788113-29788357	s|1e2.1o2|2e1.1o1|i	0.0072;-0.0060;-0.0039	9.911e-08;7.453e-21;7.086e-08	6.248e-01;7.358e-01;6.475e-01	0.6635;0.0470;0.2893	0.6749;0.0441;0.2807	2	3	29781270-29788255;29787889-29788113;29783223-29788112	29783223-29788112
gene-Syngap1	gene-Syngap1:s:27183801-27184012	s|1e1.1o2|1e1.2o2|i	0.0034;-0.0119;0.0001	5.762e-21;8.293e-21;5.099e-21	8.476e-01;6.696e-01;9.974e-01	0.5694;0.4022;0.0275	0.5739;0.3905;0.0365	2	2	27184012-27185844;27184012-27185857;27184013-27185843	27184013-27185843
gene-Tusc3	gene-Tusc3:s:39513669-39513838	s|1e1.1o1|1e2.1o1	0.0000;0.0000	4.771e-21;4.771e-21	1.000e+00;1.000e+00	0.9999;0.0001	0.9998;0.0002	2	3	39513838-39530345;39513838-39534776
gene-Rngtt	gene-Rngtt:s:33379369-33379437	s|1e1.1o1|1e2.1o1|1e3.1o1|i	0.0000;0.0026;-0.0425;0.0027	5.089e-21;5.568e-21;1.138e-07;5.569e-21	9.993e-01;9.210e-01;4.374e-01;9.206e-01	0.0008;0.0103;0.9778;0.0122	0.0074;0.0332;0.9251;0.0309	3	4	33379437-33389079;33379437-33392715;33379437-33404153;33379438-33389078	33379438-33389078
gene-Ldah	gene-Ldah:s:8277220-8277363	s|1e1.1o1|1e2.1o1|i	-0.0040;-0.0000;0.0041	2.694e-05;5.085e-21;2.510e-05	5.845e-01;1.000e+00;5.860e-01	0.8990;0.0016;0.0995	0.8924;0.0015;0.1061	2	3	8277363-8288443;8277363-8318364;8277364-8288442	8277364-8288442
gene-Ube4b	gene-Ube4b:t:149483056-149483242	t|1e1.1o1|1e2.1o1	0.0000;0.0000	4.771e-21;4.771e-21	1.000e+00;1.000e+00	0.9996;0.0004	0.9996;0.0004	2	3	149483242-149510339;149483242-149483664
gene-Grip1os1	gene-Grip1os1:s:119685508-119685901	s|1e1.1o1|1e2.1o1	0.0000;0.0000	4.771e-21;4.771e-21	1.000e+00;1.000e+00	0.9977;0.0023	0.9964;0.0036	2	3	119684987-119685508;119661521-119685508
gene-Pask	gene-Pask:t:93238490-93238636	t|1e1.1o1|1e2.1o1|i	0.0000;-0.0001;0.0032	5.085e-21;4.700e-21;5.285e-21	1.000e+00;9.965e-01;9.066e-01	0.0077;0.9358;0.0562	0.0057;0.9249;0.0700	2	3	93238636-93242003;93238636-93240518;93238637-93240517	93238637-93240517
gene-Mapre3	gene-Mapre3:s:30971920-30972632	s|1e2.1o1|2e1.1o1|2e2.1o1	-0.0039;0.0000;-0.0006	3.510e-17;4.771e-21;1.112e-16	7.478e-01;1.000e+00;7.330e-01	0.5946;0.0067;0.3978	0.5891;0.0148;0.3976	3	3	30972242-31019151;30972632-30983276;30972632-31019151
gene-Hibch	gene-Hibch:s:52944530-52944611	s|1e1.1o1|i	-0.0210;0.0210	2.917e-08;2.906e-08	5.609e-01;5.609e-01	0.9521;0.0479	0.9170;0.0830	1	2	52944611-52952890;52944612-52952889	52944612-52952889
gene-Bnip1	gene-Bnip1:s:27008669-27008770	s|1e1.1o1|1e2.1o1	0.0000;-0.0000	4.771e-21;4.771e-21	1.000e+00;1.000e+00	0.0116;0.9884	0.0169;0.9831	2	3	27008770-27008894;27008770-27009900
gene-Tdrd1	gene-Tdrd1:t:56837037-56837204	t|1e1.1o1|1e2.1o1|i	0.0000;0.0148;-0.0152	5.085e-21;6.497e-21;3.801e-17	1.000e+00;6.840e-01;6.711e-01	0.0183;0.8023;0.1784	0.0187;0.8298;0.1522	2	3	56832366-56837037;56833395-56837037;56833396-56837036	56833396-56837036
gene-Cdkl3	gene-Cdkl3:s:51909104-51909282	s|1e1.1o1|i	0.0000;0.0000	5.085e-21;5.085e-21	1.000e+00;1.000e+00	0.9890;0.0110	0.9895;0.0105	1	2	51909282-51910557;51909283-51910556	51909283-51910556
gene-Dtnbp1	gene-Dtnbp1:t:45147161-45147214	t|1e1.1o1|1e2.1o1|1e3.1o1|i	0.0263;-0.0085;-0.0114;0.0075	3.563e-13;3.899e-15;6.992e-21;7.663e-21	5.382e-01;6.860e-01;7.199e-01;7.088e-01	0.2879;0.5433;0.1210;0.0456	0.3194;0.5228;0.1054;0.0500	3	4	45147214-45155393;45147214-45154857;45147214-45149307;45147215-45155392	45147215-45155392
gene-Slc9a8	gene-Slc9a8:s:167266039-167266569	s|1e1.1o1|1e2.1o1|2e1.1o1|i	-0.0024;0.0000;0.0000;-0.0038	6.112e-21;5.086e-21;5.085e-21;6.324e-21	8.247e-01;1.000e+00;1.000e+00;8.384e-01	0.9420;0.0169;0.0002;0.0409	0.9391;0.0222;0.0033;0.0352	3	3	167266217-167276702;167266217-167283049;167266569-167276702;167266570-167276701	167266570-167276701
gene-Neb	gene-Neb:t:52054604-52054772	t|1e1.1o1|2e2.1o1|2e3.1o1|3e1.1o1	0.0236;-0.0009;0.0000;-0.0163	1.949e-02;2.394e-09;2.593e-10;1.564e-02	2.751e-01;9.653e-01;9.989e-01;2.908e-01	0.3705;0.0160;0.0022;0.6066	0.4116;0.0031;0.0031;0.5823	4	4	52054772-52057962;52054714-52057572;52054714-52055179;52054696-52057962
gene-Cfap44	gene-Cfap44:t:44229246-44229348	t|1e1.1o1|1e2.1o1|i	0.0000;-0.0040;0.0024	5.085e-21;6.727e-21;6.381e-21	1.000e+00;7.974e-01;8.236e-01	0.0001;0.9572;0.0427	0.0011;0.9550;0.0443	2	3	44227335-44229246;44227834-44229246;44227835-44229245	44227835-44229245
gene-Mtss1	gene-Mtss1:s:58840688-58840762	s|1e1.1o1|1e2.1o2	0.0001;-0.0001	7.118e-08;7.160e-08	9.848e-01;9.848e-01	0.0072;0.9928	0.0089;0.9911	2	3	58836357-58840688;58828439-58840688
gene-Tln1	gene-Tln1:s:43555047-43555174	s|1e1.1o2|1e1.2o2|1e2.1o1	-0.0001;0.0175;-0.0175	8.307e-09;1.025e-02;1.057e-02	9.600e-01;3.161e-01;3.155e-01	0.0129;0.6925;0.2900	0.0146;0.7359;0.2478	3	3	43554407-43555047;43554338-43555047;43553550-43555047
gene-Add3	gene-Add3:s:53131187-53131520	s|1e1.1o1|1e2.1o1|1e3.1o1	0.0043;0.0228;-0.0275	5.574e-21;4.426e-08;3.940e-06	8.063e-01;5.458e-01;4.541e-01	0.1108;0.2727;0.6197	0.1151;0.3082;0.5752	3	4	53131520-53147811;53131520-53191845;53131520-53205232
gene-Ppfia1	gene-Ppfia1:t:144053989-144054140	t|1e1.1o1|1e2.1o1|i	-0.0165;0.0000;0.0162	1.111e-05;5.085e-21;1.070e-05	5.747e-01;1.000e+00;5.779e-01	0.9221;0.0008;0.0770	0.8988;0.0010;0.1003	2	3	144054140-144058640;144054140-144056604;144054141-144056603	144054141-144056603
gene-CN725425	gene-CN725425:t:91115783-91115822	t|1e1.1o1|1e2.1o1	0.1116;-0.1116	4.994e-02;4.994e-02	4.299e-02;4.299e-02	0.8401;0.1599	0.9669;0.0331	2	3	91083801-91115783;91112564-91115783
gene-Mindy4b-ps	gene-Mindy4b-ps:s:58711175-58711336	s|1e1.1o1|i	0.0000;-0.0000	5.091e-21;5.388e-12	9.991e-01;9.991e-01	0.0039;0.9961	0.0048;0.9952	1	2	58699304-58711175;58699305-58711174	58699305-58711174
gene-Nup210l	gene-Nup210l:s:90079356-90079484	s|1e1.1o1|1e2.1o1|1e3.1o1|i	0.0000;-0.0000;-0.0002;0.0000	5.085e-21;5.096e-21;4.711e-21;5.085e-21	1.000e+00;9.983e-01;9.949e-01;1.000e+00	0.0120;0.0341;0.9357;0.0183	0.0157;0.0322;0.9285;0.0239	3	4	90079484-90079562;90079484-90079586;90079484-90081637;90079485-90081636	90079485-90081636
gene-Dennd6b	gene-Dennd6b:s:89069565-89069667	s|1e1.1o2|1e1.2o2	-0.0023;0.0023	6.796e-21;6.734e-21	7.603e-01;7.603e-01	0.0477;0.9523	0.0475;0.9525	2	2	89069488-89069565;89069469-89069565
gene-Osbp2	gene-Osbp2:t:3667794-3667986	t|1e1.1o1|1e2.1o1|1e3.1o1|i	0.0000;0.0000;0.0000;0.0000	5.085e-21;5.085e-21;5.085e-21;5.085e-21	1.000e+00;1.000e+00;1.000e+00;1.000e+00	0.9850;0.0014;0.0000;0.0134	0.9791;0.0037;0.0000;0.0170	3	4	3667986-3676319;3667986-3676054;3667986-3672100;3667987-3672099	3667987-3672099
gene-Map1a	gene-Map1a:s:121124195-121124286	s|1e1.1o1|1e2.1o1|i	0.0171;-0.0650;0.0366	1.963e-04;2.053e-02;6.945e-03	4.816e-01;1.615e-01;2.867e-01	0.2801;0.3178;0.3973	0.3127;0.2421;0.4481	2	3	121124286-121124923;121124286-121125498;121124287-121124922	121124287-121124922
gene-Map3k7	gene-Map3k7:s:31978431-31978476	s|1e1.1o2|1e1.2o2	0.0000;-0.0000	4.771e-21;4.771e-21	1.000e+00;1.000e+00	0.0035;0.9965	0.0085;0.9915	2	2	31978476-31979713;31978476-31979736
gene-1700027A15Rik	gene-1700027A15Rik:s:73061991-73062151	s|1e1.1o2|1e1.2o2|1e2.1o1|i	-0.0106;0.0199;0.0012;-0.0108	2.152e-06;1.124e-05;5.992e-06;4.209e-05	5.910e-01;5.772e-01;6.145e-01;5.553e-01	0.2048;0.0740;0.3497;0.3696	0.1876;0.1034;0.3503;0.3494	3	3	73062151-73063839;73062151-73063857;73062151-73064481;73062152-73063744	73062152-73063744
gene-Slco6c1	gene-Slco6c1:t:97026177-97026286	t|1e1.2o2|1e2.1o1|i	-0.0442;0.0407;0.0000	1.411e-20;1.245e-20;5.085e-21	4.998e-01;5.142e-01;1.000e+00	0.9573;0.0311;0.0120	0.9368;0.0560;0.0075	2	3	97026286-97032513;97026286-97028450;97026287-97028449	97026287-97028449
gene-U2af2	gene-U2af2:t:5069402-5069537	t|1e1.1o1|1e2.1o1	-0.0548;0.0548	1.238e-04;1.238e-04	2.510e-01;2.510e-01	0.6426;0.3574	0.5756;0.4244	2	3	5065335-5069402;5069180-5069402
gene-Htra3	gene-Htra3:t:35828376-35828475	t|1e1.1o1|1e2.1o1	-0.0000;0.0000	1.309e-13;4.773e-21	9.996e-01;9.996e-01	0.9968;0.0032	0.9958;0.0042	2	3	35828475-35836288;35828475-35828569
gene-Gm39439	gene-Gm39439:s:113759634-113759920	s|1e1.1o1|1e2.1o1|2e1.1o1|2e2.1o1|i	-0.0038;0.0118;-0.0157;-0.0034;0.0099	2.974e-04;6.485e-04;1.214e-05;4.819e-07;1.299e-05	5.178e-01;4.652e-01;5.783e-01;6.460e-01;6.135e-01	0.4876;0.2467;0.1086;0.0907;0.0701	0.4781;0.2643;0.0813;0.0826;0.0865	4	3	113754638-113759795;113750246-113759795;113754638-113759634;113750246-113759634;113754639-113759633	113754639-113759633
gene-Scamp3	gene-Scamp3:s:89085297-89085374	s|1e1.1o2|1e1.2o2	-0.0063;0.0063	5.969e-21;5.736e-21	8.075e-01;8.075e-01	0.6288;0.3712	0.6087;0.3913	2	2	89085374-89086399;89085374-89086402
gene-Abr	gene-Abr:t:76355064-76355116	t|1e1.1o1|1e2.1o1	-0.0000;0.0000	5.730e-15;4.772e-21	9.998e-01;9.998e-01	0.9970;0.0030	0.9963;0.0037	2	3	76355116-76359542;76355116-76359081
gene-Mlip	gene-Mlip:t:77097606-77097665	t|1e1.1o1|1e2.1o1	0.0042;-0.0042	2.326e-04;2.326e-04	5.763e-01;5.763e-01	0.9341;0.0659	0.9480;0.0520	2	3	77097665-77097954;77097665-77097789
gene-Akap9	gene-Akap9:s:4101210-4101310	s|1e1.1o1|i	-0.0289;0.0289	3.491e-04;3.491e-04	3.901e-01;3.901e-01	0.7993;0.2007	0.7522;0.2478	1	2	4101310-4105161;4101311-4105160	4101311-4105160
gene-Ttc37	gene-Ttc37:t:76254349-76254497	t|1e1.1o1|1e2.1o1	-0.0000;0.0000	4.775e-21;4.771e-21	1.000e+00;1.000e+00	0.9981;0.0019	0.9978;0.0022	2	3	76252887-76254349;76253831-76254349
gene-Gsg1l	gene-Gsg1l:s:125490832-125490902	s|1e1.1o1|i	-0.1454;0.1454	1.819e-01;1.819e-01	1.401e-02;1.401e-02	0.9939;0.0061	0.8188;0.1812	1	2	125480410-125490832;125480411-125490831	125480411-125490831
gene-Cox16	gene-Cox16:s:81527705-81527776	s|1e1.1o1|i	0.0000;0.0000	5.085e-21;5.085e-21	1.000e+00;1.000e+00	0.9942;0.0058	0.9954;0.0046	1	2	81521423-81527705;81521424-81527704	81521424-81527704
gene-5730403I07Rik	gene-5730403I07Rik:s:77291405-77291497	s|1e1.1o1|1e2.1o1|i	-0.0099;0.0050;-0.0000	6.819e-21;5.676e-21;5.085e-21	7.689e-01;8.475e-01;1.000e+00	0.0703;0.9074;0.0229	0.0540;0.9284;0.0203	2	3	77289240-77291405;77275402-77291405;77289241-77291404	77289241-77291404
gene-Mknk1	gene-Mknk1:s:115712099-115712204	s|1e1.1o1|1e2.1o1	0.0130;-0.0130	5.560e-04;5.560e-04	4.709e-01;4.709e-01	0.2809;0.7191	0.3075;0.6925	2	3	115712204-115713765;115712204-115714229
gene-Pdcl2	gene-Pdcl2:t:76472840-76472960	t|1e1.1o1|1e2.1o1|1e3.1o1|1e4.1o1|2e1.1o1|i	0.0084;0.0000;0.0000;0.0000;0.0000;0.0000	7.524e-21;5.085e-21;5.085e-21;5.085e-21;5.085e-21;5.085e-21	7.216e-01;1.000e+00;1.000e+00;1.000e+00;1.000e+00;1.000e+00	0.9515;0.0134;0.0012;0.0018;0.0202;0.0122	0.9538;0.0144;0.0021;0.0011;0.0178;0.0110	5	5	76472960-76478860;76472960-76477080;76472960-76476538;76472960-76475848;76472947-76478860;76472961-76477079	76472961-76477079
gene-Nbea	gene-Nbea:t:55899755-55899935	t|1e1.1o1|1e2.1o1	-0.0175;0.0175	1.138e-05;1.138e-05	4.996e-01;4.996e-01	0.7679;0.2321	0.7464;0.2536	2	3	55899935-55907908;55899935-55901469
gene-Dsn1	gene-Dsn1:s:156847768-156847793	s|1e1.1o2|1e1.2o2|1e2.1o1	0.0111;0.0000;-0.0065	1.658e-13;4.771e-21;1.097e-15	6.651e-01;1.000e+00;7.591e-01	0.7991;0.0171;0.1862	0.8121;0.0165;0.1705	3	3	156847411-156847768;156847192-156847768;156844682-156847768
gene-Alms1	gene-Alms1:s:85633377-85633511	s|1e1.1o1|i	0.0000;0.0000	5.085e-21;5.085e-21	1.000e+00;1.000e+00	0.9907;0.0093	0.9848;0.0152	1	2	85633511-85644849;85633512-85644848	85633512-85644848
gene-Rnf141	gene-Rnf141:t:110436284-110436477	t|1e1.1o1|1e2.1o2|1e2.2o2|i	-0.0019;-0.0000;0.0000;-0.0002	1.381e-13;5.085e-21;5.089e-21;5.299e-21	7.168e-01;1.000e+00;9.993e-01;9.033e-01	0.9044;0.0037;0.0158;0.0754	0.8990;0.0019;0.0212;0.0756	3	3	110436477-110443546;110436477-110443224;110436477-110443006;110436478-110443005	110436478-110443005
gene-4930579F01Rik	gene-4930579F01Rik:s:137880473-137880554	s|1e1.1o2|1e1.2o2|i	-0.0000;0.0000;0.0032	4.678e-21;5.085e-21;5.673e-21	9.999e-01;1.000e+00;9.058e-01	0.9271;0.0334;0.0391	0.9197;0.0352;0.0459	2	2	137879484-137880473;137879417-137880473;137879485-137880472	137879485-137880472
gene-Uhrf1bp1l	gene-Uhrf1bp1l:t:89638881-89639074	t|1e1.1o1|1e2.1o1|1e3.1o1	0.0000;-0.0001;0.0000	4.780e-21;4.799e-21;4.771e-21	9.983e-01;9.952e-01;1.000e+00	0.0341;0.9634;0.0023	0.0363;0.9632;0.0007	3	4	89627343-89638881;89630486-89638881;89636594-89638881
gene-Gm15510	gene-Gm15510:s:5059752-5060115	s|1e1.1o1|i	-0.0353;0.0353	1.122e-03;1.122e-03	3.927e-01;3.927e-01	0.0783;0.9217	0.0074;0.9926	1	2	5053917-5059752;5053918-5059751	5053918-5059751
gene-Col16a1	gene-Col16a1:s:129973424-129973510	s|1e1.1o2|1e2.1o1	0.0000;0.0000	4.771e-21;4.771e-21	1.000e+00;1.000e+00	0.0007;0.9993	0.0030;0.9970	2	3	129973510-129973560;129973510-129974369
gene-Iqank1	gene-Iqank1:t:75918123-75918216	t|1e1.1o1|1e2.1o1	0.0038;-0.0038	5.371e-21;5.472e-21	8.608e-01;8.608e-01	0.0601;0.9399	0.0681;0.9319	2	3	75917647-75918123;75918018-75918123
gene-Slc12a6	gene-Slc12a6:s:112096659-112097437	s|1e1.1o1|1e2.1o1|1e3.1o1|i	-0.0104;-0.0296;0.0568;-0.0075	8.049e-21;2.040e-04;8.475e-04;6.342e-21	6.982e-01;4.158e-01;2.252e-01;8.006e-01	0.0529;0.6194;0.2453;0.0762	0.0430;0.5756;0.3207;0.0594	3	4	112097437-112125110;112097437-112146586;112097437-112163728;112097438-112114904	112097438-112114904
gene-Mtdh	gene-Mtdh:t:34131310-34131434	t|1e1.1o1|1e2.1o2|1e2.2o2|i	-0.0000;0.0000;-0.0148;0.0000	4.694e-21;5.085e-21;8.123e-21;5.085e-21	9.972e-01;1.000e+00;6.612e-01;1.000e+00	0.0654;0.0076;0.9091;0.0161	0.0667;0.0111;0.8998;0.0217	3	3	34118256-34131310;34123907-34131310;34123912-34131310;34123913-34131309	34123913-34131309
gene-Ttc41	gene-Ttc41:s:86572661-86572863	s|1e1.1o1|1e2.1o2|1e2.2o2|1e3.1o1|i	0.0000;-0.0380;0.0001;0.0000;0.0000	5.085e-21;1.278e-20;5.099e-21;5.085e-21;5.085e-21	1.000e+00;5.264e-01;9.975e-01;1.000e+00;1.000e+00	0.0007;0.9546;0.0224;0.0002;0.0217	0.0001;0.9358;0.0369;0.0004;0.0272	4	4	86572863-86578742;86572863-86580290;86572863-86580298;86572863-86586111;86572864-86578741	86572864-86578741
gene-Fam234b	gene-Fam234b:s:135186031-135186429	s|1e1.1o2|1e1.2o2	-0.0532;0.0532	1.053e-03;1.053e-03	2.323e-01;2.323e-01	0.3439;0.6561	0.2674;0.7326	2	2	135186429-135188803;135186429-135188833
gene-Gm31525	gene-Gm31525:s:30220640-30220716	s|1e1.1o1|1e2.1o1	-0.0764;0.0764	3.606e-02;3.606e-02	1.160e-01;1.160e-01	0.7814;0.2186	0.6872;0.3128	2	3	30220204-30220640;30219855-30220640
gene-Polb	gene-Polb:s:23127084-23127170	s|1e1.1o1|i	0.0000;0.0000	5.085e-21;5.085e-21	1.000e+00;1.000e+00	0.9865;0.0135	0.9878;0.0122	1	2	23121535-23127084;23121536-23127083	23121536-23127083
gene-Atox1	gene-Atox1:t:55337463-55337610	t|1e1.1o1|1e2.1o1	0.0000;0.0000	4.771e-21;4.771e-21	1.000e+00;1.000e+00	0.0110;0.9890	0.0081;0.9919	2	3	55337610-55345707;55337610-55341283
gene-Azi2	gene-Azi2:s:117888688-117889552	s|1e2.1o1|2e1.1o1|2e2.1o1|2e3.2o2|3e2.1o1|i	0.0052;-0.0313;0.0355;0.0000;-0.0135;0.0068	6.922e-21;7.575e-05;2.087e-03;5.085e-21;7.896e-21;3.527e-06	7.679e-01;4.056e-01;3.280e-01;1.000e+00;7.157e-01;5.973e-01	0.0374;0.1571;0.4590;0.0003;0.0470;0.2962	0.0465;0.1113;0.5077;0.0004;0.0211;0.3089	5	4	117888703-117890782;117888734-117890518;117888734-117890782;117888734-117898099;117888738-117890782;117889553-117890517	117889553-117890517
gene-Fam71d	gene-Fam71d:t:78781080-78781293	t|1e1.1o1|1e2.1o1|1e3.1o1|2e1.1o1|2e3.1o1|i	0.0000;0.0000;-0.0171;0.0000;-0.0001;0.0136	5.085e-21;5.085e-21;9.093e-21;5.085e-21;4.676e-21;6.494e-21	1.000e+00;1.000e+00;6.333e-01;1.000e+00;9.834e-01;6.958e-01	0.0056;0.0087;0.5171;0.0074;0.2776;0.1863	0.0111;0.0111;0.4985;0.0046;0.2729;0.1997	5	4	78766407-78781080;78770726-78781080;78780979-78781080;78766407-78781083;78780979-78781083;78780981-78781079	78780981-78781079
gene-1700016G22Rik	gene-1700016G22Rik:t:5905508-5905950	t|1e1.1o5|1e1.4o5|1e2.1o1|i	0.0007;0.0000;-0.1034;0.0940	5.220e-21;5.085e-21;6.888e-05;6.161e-06	9.193e-01;1.000e+00;4.896e-02;4.280e-02	0.0606;0.0137;0.8572;0.0666	0.0674;0.0164;0.7527;0.1640	3	3	5905950-5907998;5905950-5907515;5905950-5906850;5905951-5906849	5905951-5906849
gene-Btrc	gene-Btrc:t:45394984-45395025	t|1e1.1o2|1e1.2o2|1e2.1o1|1e3.1o1|1e4.1o1|i	0.0000;-0.0222;0.0000;0.0076;0.0000;0.0000	5.085e-21;9.454e-21;5.085e-21;6.382e-21;5.085e-21;5.085e-21	1.000e+00;5.991e-01;1.000e+00;7.468e-01;1.000e+00;1.000e+00	0.0079;0.2679;0.0044;0.7119;0.0000;0.0086	0.0124;0.2437;0.0016;0.7280;0.0007;0.0161	5	5	45352161-45394984;45352325-45394984;45352581-45394984;45352713-45394984;45388052-45394984;45388053-45394983	45388053-45394983
gene-Pgam2	gene-Pgam2:s:5752999-5753179	s|1e1.3o3|2e1.1o3|2e1.2o3	0.0000;0.0000;0.0000	4.771e-21;4.771e-21;4.771e-21	1.000e+00;1.000e+00;1.000e+00	0.0018;0.9970;0.0011	0.0012;0.9972;0.0016	3	2	5751807-5753065;5751839-5752999;5751825-5752999
gene-Scfd2	gene-Scfd2:t:74365477-74367056	t|1e1.1o1|1e2.1o1	0.0024;-0.0024	5.269e-21;2.245e-14	9.191e-01;9.191e-01	0.0121;0.9879	0.0314;0.9686	2	3	74367056-74385976;74367056-74372912
gene-Dab2ip	gene-Dab2ip:t:35533900-35534136	t|1e1.1o1|1e2.1o1|1e3.1o1|1e4.1o1|1e5.1o1|1e6.1o1	0.0000;-0.0000;0.0000;0.0000;0.0000;0.0000	4.771e-21;4.771e-21;4.771e-21;4.771e-21;4.771e-21;4.771e-21	1.000e+00;1.000e+00;1.000e+00;1.000e+00;1.000e+00;1.000e+00	0.0001;0.0184;0.9795;0.0017;0.0001;0.0006	0.0012;0.0113;0.9873;0.0001;0.0001;0.0001	6	7	35448624-35533900;35452898-35533900;35452940-35533900;35472051-35533900;35473061-35533900;35512295-35533900
gene-Eef2k	gene-Eef2k:s:120494407-120494531	s|1e1.1o1|i	-0.0151;0.0151	8.197e-21;7.827e-21	6.979e-01;6.979e-01	0.9751;0.0249	0.9511;0.0489	1	2	120494531-120498591;120494532-120498590	120494532-120498590
gene-Ubap2l	gene-Ubap2l:t:89907595-89908298	t|1e1.2o2|1e2.1o1|2e3.1o1|i	0.0305;0.0033;-0.0337;0.0001	2.287e-07;5.910e-21;1.585e-08;5.476e-21	4.627e-01;8.003e-01;4.484e-01;8.236e-01	0.3715;0.1070;0.3060;0.2140	0.4140;0.1137;0.2623;0.2142	3	4	89908298-89909586;89908298-89909125;89908229-89908422;89908299-89908421	89908299-89908421
gene-Scfd1	gene-Scfd1:s:51461633-51461706	s|1e1.1o1|1e2.1o1|1e3.1o1	0.0041;-0.0037;0.0000	6.712e-21;5.670e-21;4.772e-21	7.477e-01;8.789e-01;9.998e-01	0.9389;0.0363;0.0234	0.9463;0.0297;0.0256	3	4	51461706-51462298;51461706-51462406;51461706-51469690
gene-Slc39a13	gene-Slc39a13:t:90898776-90899084	t|1e1.1o1|1e2.1o1	0.0006;-0.0006	5.027e-08;5.027e-08	7.014e-01;7.014e-01	0.8232;0.1768	0.8275;0.1725	2	3	90899084-90900500;90899084-90899543
gene-Krit1	gene-Krit1:s:3880606-3880772	s|1e1.1o1|1e2.1o1	0.0033;-0.0033	1.848e-12;1.880e-12	8.141e-01;8.141e-01	0.9120;0.0880	0.9216;0.0784	2	3	3880772-3881496;3880772-3882020
gene-Ccdc186	gene-Ccdc186:s:56785876-56786065	s|1e1.1o1|i	-0.0000;0.0000	5.085e-21;5.085e-21	1.000e+00;1.000e+00	0.9817;0.0183	0.9787;0.0213	1	2	56783602-56785876;56783603-56785875	56783603-56785875
gene-Nphp4	gene-Nphp4:s:152562410-152562896	s|1e1.1o1|1e2.1o2	-0.0127;0.0127	4.800e-04;4.800e-04	4.648e-01;4.648e-01	0.2588;0.7412	0.2407;0.7593	2	3	152562896-152568660;152562896-152568817
gene-Tmem210	gene-Tmem210:t:25178777-25178806	t|1e1.3o3|1e2.1o1|i	-0.0000;0.0333;-0.0109	4.677e-21;9.696e-21;6.735e-21	1.000e+00;5.500e-01;7.555e-01	0.0729;0.8296;0.0975	0.0664;0.8556;0.0786	2	3	25178274-25178777;25178564-25178777;25178565-25178776	25178565-25178776
gene-Gm6660	gene-Gm6660:s:54355087-54355201	s|1e1.1o2|1e1.2o2	0.0038;-0.0038	1.507e-10;1.513e-10	7.053e-01;7.053e-01	0.1774;0.8226	0.1835;0.8165	2	2	54355201-54356720;54355201-54356723
gene-Odf3	gene-Odf3:s:140427829-140427850	s|1e1.1o1|i	0.0229;-0.0229	8.626e-21;8.998e-21	6.208e-01;6.208e-01	0.8984;0.1016	0.9234;0.0766	1	2	140427850-140428260;140427851-140428259	140427851-140428259
gene-Dnah10	gene-Dnah10:s:124864248-124864539	s|1e1.1o1|i	-0.0000;0.0000	5.085e-21;5.085e-21	1.000e+00;1.000e+00	0.9885;0.0115	0.9790;0.0210	1	2	124864539-124866826;124864540-124866825	124864540-124866825
gene-Tcp11	gene-Tcp11:s:28298565-28298738	s|1e2.2o2|2e1.1o1|2e2.1o2|2e2.2o2|i	0.0003;-0.0000;0.0002;0.0273;-0.0477	6.486e-21;5.089e-21;4.435e-21;9.746e-21;1.531e-20	7.905e-01;9.995e-01;9.944e-01;4.963e-01;4.135e-01	0.0526;0.0374;0.1182;0.3539;0.4366	0.0526;0.0384;0.1329;0.3910;0.3841	4	3	28297032-28298712;28297564-28298565;28297050-28298565;28297032-28298565;28297565-28298564	28297565-28298564
gene-Aftph	gene-Aftph:s:20662164-20662315	s|1e1.1o1|1e2.1o1	0.0000;0.0000	4.771e-21;4.771e-21	1.000e+00;1.000e+00	0.9805;0.0195	0.9882;0.0118	2	3	20659746-20662164;20658737-20662164
gene-Dnajc5g	gene-Dnajc5g:t:31268457-31268523	t|1e1.2o2|1e2.1o2|1e3.1o1|1e4.1o1	0.0000;0.0001;-0.0002;0.0001	4.771e-21;4.590e-21;4.834e-21;4.171e-21	1.000e+00;9.642e-01;9.897e-01;9.916e-01	0.0035;0.0879;0.0422;0.8655	0.0019;0.0890;0.0373;0.8716	4	5	31265765-31268457;31266346-31268457;31267052-31268457;31267663-31268457
gene-Klhdc1	gene-Klhdc1:t:69297527-69297597	t|1e1.1o1|1e2.1o1|1e3.5o5|1e4.1o1|i	-0.0000;0.0000;0.0015;-0.0006;0.0010	5.085e-21;5.085e-21;4.044e-15;6.549e-21;5.068e-21	1.000e+00;1.000e+00;8.537e-01;8.101e-01;9.359e-01	0.0088;0.0150;0.8653;0.0435;0.0671	0.0018;0.0097;0.8712;0.0412;0.0744	4	5	69274770-69297527;69286905-69297527;69288787-69297527;69291327-69297527;69288788-69297526	69288788-69297526
gene-Rnf214	gene-Rnf214:t:45816068-45816217	t|1e1.1o1|1e2.1o2|1e2.2o2|1e3.1o1|i	0.0102;-0.0002;-0.0000;0.0000;-0.0044	8.561e-11;2.096e-19;5.088e-21;5.085e-21;5.722e-21	7.077e-01;8.574e-01;9.996e-01;1.000e+00;8.527e-01	0.7575;0.1320;0.0241;0.0002;0.0860	0.7784;0.1328;0.0168;0.0014;0.0719	4	4	45816217-45818036;45816217-45817650;45816217-45817598;45816217-45817461;45816218-45817460	45816218-45817460
gene-Fam234b	gene-Fam234b:t:135202138-135202285	t|1e1.1o1|1e2.1o1|i	-0.0344;0.0069;0.0100	3.271e-09;6.141e-21;6.900e-21	5.024e-01;7.729e-01;7.690e-01	0.8792;0.1074;0.0146	0.8312;0.1196;0.0472	2	3	135195807-135202138;135201103-135202138;135195808-135202137	135195808-135202137
gene-Got1l1	gene-Got1l1:s:27689295-27689445	s|1e1.1o1|i	0.0531;-0.0531	1.407e-08;1.408e-08	2.430e-01;2.430e-01	0.4957;0.5043	0.5548;0.4452	1	2	27688586-27689295;27688587-27689294	27688587-27689294
gene-Gm32903	gene-Gm32903:s:81890032-81890171	s|1e1.1o1|1e2.1o3|1e2.2o3|i	0.0071;-0.0147;0.0942;-0.0770	7.908e-21;2.435e-04;5.349e-02;6.182e-02	6.917e-01;5.025e-01;7.924e-02;1.180e-01	0.0429;0.2610;0.2670;0.4251	0.0498;0.2340;0.3903;0.3301	3	3	81889117-81890032;81887025-81890032;81886794-81890032;81889118-81890031	81889118-81890031
gene-Gm7168	gene-Gm7168:s:14168615-14170206	s|1e1.1o1|1e2.1o1	0.0111;-0.0111	4.798e-04;4.798e-04	4.620e-01;4.620e-01	0.1365;0.8635	0.1525;0.8475	2	3	14170206-14170374;14170206-14170910
gene-Erich3	gene-Erich3:t:154433031-154433217	t|1e1.1o1|1e2.1o2|1e2.2o2|i	0.0000;-0.0000;0.0000;0.0000	5.085e-21;5.092e-21;5.085e-21;5.085e-21	1.000e+00;9.990e-01;1.000e+00;1.000e+00	0.0066;0.9703;0.0096;0.0143	0.0108;0.9617;0.0123;0.0156	3	3	154419729-154433031;154425916-154433031;154425947-154433031;154425948-154433030	154425948-154433030
gene-Nt5c3b	gene-Nt5c3b:t:100331011-100331080	t|1e1.1o1|1e2.1o1|1e3.1o2|1e3.2o2	0.0000;0.0000;0.0000;0.0000	4.771e-21;4.771e-21;4.771e-21;4.771e-21	1.000e+00;1.000e+00;1.000e+00;1.000e+00	0.0005;0.0024;0.0074;0.9894	0.0013;0.0013;0.0050;0.9926	4	4	100331080-100331870;100331080-100331754;100331080-100331659;100331080-100331655
gene-Srcap	gene-Srcap:t:127113337-127113412	t|1e1.1o1|1e2.1o1|1e3.1o1|1e4.1o1|1e5.1o1|i	0.0062;-0.0159;-0.0004;-0.0103;-0.0017;0.0111	4.758e-07;8.666e-21;5.863e-21;8.403e-21;3.247e-09;3.098e-09	5.867e-01;6.644e-01;8.315e-01;6.747e-01;7.088e-01;6.444e-01	0.4006;0.0557;0.0751;0.0536;0.2775;0.1326	0.4108;0.0414;0.0800;0.0462;0.2757;0.1464	5	6	127111510-127113337;127112218-127113337;127112332-127113337;127112374-127113337;127112571-127113337;127111511-127113336	127111511-127113336
gene-Epyc	gene-Epyc:s:97479930-97480385	s|1e1.1o1|1e2.2o2|2e1.1o1|2e2.2o2|3e1.1o1	0.0542;-0.0106;-0.0166;-0.0167;-0.0000	5.131e-03;2.067e-08;8.857e-21;9.069e-21;4.777e-21	2.064e-01;5.768e-01;6.554e-01;6.388e-01;9.989e-01	0.5672;0.2970;0.0506;0.0598;0.0277	0.6269;0.2843;0.0285;0.0467;0.0124	5	3	97479951-97483235;97479951-97485550;97480029-97483235;97480029-97485550;97480385-97483235
gene-Rnls	gene-Rnls:s:33367317-33367459	s|1e1.1o1|i	0.0000;-0.0000	5.085e-21;5.085e-21	1.000e+00;1.000e+00	0.9857;0.0143	0.9889;0.0111	1	2	33359925-33367317;33359926-33367316	33359926-33367316
gene-Efcab6	gene-Efcab6:t:83797779-83797897	t|1e1.1o1|1e2.1o1|i	0.0000;0.0000;0.0000	5.085e-21;5.085e-21;5.085e-21	1.000e+00;1.000e+00;1.000e+00	0.0027;0.9944;0.0030	0.0033;0.9908;0.0060	2	3	83797897-83808430;83797897-83802398;83797898-83802397	83797898-83802397
gene-Tmem144	gene-Tmem144:t:79732586-79732903	t|1e1.1o1|1e2.1o1|1e3.1o1|i	0.0000;-0.0236;0.0104;0.0102	5.085e-21;9.040e-21;7.690e-21;6.965e-21	1.000e+00;5.926e-01;6.702e-01;7.635e-01	0.0094;0.8616;0.0963;0.0341	0.0070;0.8397;0.1038;0.0481	3	4	79732704-79734922;79732704-79734130;79732704-79733976;79732904-79733975	79732904-79733975
gene-Fndc11	gene-Fndc11:t:180863174-180864242	t|1e2.1o2|2e1.1o1|2e2.1o2|2e2.2o2|i	0.0000;0.0000;0.0030;0.0000;0.0000	5.085e-21;5.085e-21;5.629e-21;5.085e-21;5.085e-21	1.000e+00;1.000e+00;9.121e-01;1.000e+00;1.000e+00	0.0032;0.0115;0.9536;0.0085;0.0233	0.0039;0.0090;0.9669;0.0079;0.0120	4	3	180861927-180863174;180857922-180863187;180861927-180863187;180861931-180863187;180861932-180863173	180861932-180863173
gene-Syce2	gene-Syce2:s:85598887-85599461	s|1e1.1o2|1e1.2o2|1e2.1o2|i	0.0004;0.0000;-0.0000;0.0000	4.460e-21;5.085e-21;4.411e-21;5.085e-21	9.427e-01;1.000e+00;9.990e-01;1.000e+00	0.8342;0.0103;0.1310;0.0242	0.8345;0.0179;0.1241;0.0228	3	3	85599461-85610060;85599461-85610105;85599461-85612564;85599462-85610059	85599462-85610059
gene-Gm11264	gene-Gm11264:s:81966401-81967094	s|1e1.1o1|2e1.1o1	-0.0002;0.0002	3.347e-07;3.343e-07	9.804e-01;9.804e-01	0.9926;0.0074	0.9902;0.0098	2	2	81955431-81966994;81955431-81966401
gene-Smpd3	gene-Smpd3:t:106991235-106992781	t|1e3.1o1|2e1.1o1|2e2.1o3|2e3.1o1|i	0.0000;-0.0000;0.0000;0.0001;0.0000	5.085e-21;5.091e-21;5.085e-21;4.740e-21;5.085e-21	1.000e+00;9.990e-01;1.000e+00;9.897e-01;1.000e+00	0.0129;0.0374;0.0017;0.9365;0.0117	0.0133;0.0297;0.0027;0.9387;0.0153	4	4	106992781-107007527;106992756-107014765;106992756-107009736;106992756-107007527;106992782-107007526	106992782-107007526
gene-Gm3404	gene-Gm3404:s:146462952-146463154	s|1e1.1o1|i	-0.0228;0.0228	1.307e-08;1.307e-08	5.154e-01;5.154e-01	0.5474;0.4526	0.5168;0.4832	1	2	146463154-146463692;146463155-146463691	146463155-146463691
gene-Ccdc97	gene-Ccdc97:t:25415160-25415612	t|1e1.1o2|1e1.2o2|1e2.1o2|1e2.2o2|1e3.1o1|i	0.0148;0.0000;0.0000;0.0000;-0.0119;0.0006	6.777e-21;5.085e-21;5.085e-21;5.085e-21;6.374e-21;5.218e-21	6.880e-01;1.000e+00;1.000e+00;1.000e+00;7.359e-01;9.767e-01	0.7507;0.0012;0.0046;0.0295;0.1746;0.0389	0.7730;0.0015;0.0009;0.0278;0.1573;0.0401	5	4	25415612-25418343;25415612-25418321;25415612-25417697;25415612-25417570;25415612-25416279;25415613-25416278	25415613-25416278
gene-Fam151b	gene-Fam151b:t:92586128-92586760	t|1e1.1o1|1e2.1o1|1e3.1o1|i	0.0251;-0.0288;0.0000;0.0000	8.024e-21;9.520e-21;5.085e-21;5.085e-21	5.948e-01;5.626e-01;1.000e+00;1.000e+00	0.7911;0.1785;0.0128;0.0158	0.8200;0.1449;0.0151;0.0219	3	4	92586760-92603485;92586760-92590381;92586760-92587539;92586761-92590380	92586761-92590380
gene-Abhd4	gene-Abhd4:s:54499083-54499171	s|1e1.1o2|i	0.0000;0.0000	5.085e-21;5.085e-21	1.000e+00;1.000e+00	0.9830;0.0170	0.9818;0.0182	1	2	54499171-54500108;54499172-54500107	54499172-54500107
gene-Baz2b	gene-Baz2b:t:59764015-59764059	t|1e1.1o1|1e2.1o1|i	0.0000;-0.0037;0.0036	5.085e-21;6.539e-21;5.494e-21	1.000e+00;8.660e-01;8.696e-01	0.0003;0.9186;0.0811	0.0003;0.9100;0.0897	2	3	59764059-59767030;59764059-59765559;59764060-59765558	59764060-59765558
gene-Phf20	gene-Phf20:s:156096146-156096230	s|1e1.1o1|1e2.1o2|1e3.1o1|i	0.0008;-0.0206;0.0139;0.0000	7.752e-09;1.132e-08;7.412e-21;5.086e-21	6.801e-01;5.676e-01;6.571e-01;9.998e-01	0.7838;0.1450;0.0584;0.0129	0.7872;0.1115;0.0896;0.0150	3	4	156096230-156106201;156096230-156109075;156096230-156114462;156096231-156106200	156096231-156106200
gene-Atp13a2	gene-Atp13a2:s:140732577-140732673	s|1e1.1o1|1e2.2o2	-0.0000;0.0000	1.359e-15;4.782e-21	9.979e-01;9.979e-01	0.9928;0.0072	0.9907;0.0093	2	3	140732673-140733354;140732673-140734064
gene-Arel1	gene-Arel1:s:84970634-84970692	s|1e1.1o1|i	-0.0469;0.0469	1.477e-20;1.360e-20	4.774e-01;4.774e-01	0.9595;0.0405	0.9148;0.0852	1	2	84968121-84970634;84968122-84970633	84968122-84970633
gene-Arnt	gene-Arnt:s:95394560-95394634	s|1e1.1o2|1e1.2o2	-0.0309;0.0309	1.335e-07;1.334e-07	4.446e-01;4.446e-01	0.0893;0.9107	0.0475;0.9525	2	2	95394634-95395639;95394634-95395666
gene-Msi1	gene-Msi1:s:115589516-115589579	s|1e1.1o2|i	-0.0000;0.0000	5.091e-21;5.090e-21	9.991e-01;9.991e-01	0.9814;0.0186	0.9643;0.0357	1	2	115589579-115591885;115589580-115591884	115589580-115591884
gene-Usp7	gene-Usp7:s:8525502-8525610	s|1e1.1o1|i	0.0000;0.0000	5.085e-21;5.085e-21	1.000e+00;1.000e+00	0.9884;0.0116	0.9865;0.0135	1	2	8524593-8525502;8524594-8525501	8524594-8525501
gene-Ddx25	gene-Ddx25:s:35468678-35468725	s|1e1.1o1|2e1.1o1	0.0000;0.0000	4.771e-21;4.771e-21	1.000e+00;1.000e+00	0.0026;0.9974	0.0013;0.9987	2	2	35468197-35468682;35468197-35468678
gene-Baz1a	gene-Baz1a:s:54981525-54981691	s|1e1.1o1|i	-0.0339;0.0339	1.720e-20;1.123e-20	5.450e-01;5.450e-01	0.9724;0.0276	0.9412;0.0588	1	2	54977132-54981525;54977133-54981524	54977133-54981524
gene-Gm42346	gene-Gm42346:t:145176037-145178235	t|1e1.1o2|1e2.1o1|i	0.0758;-0.0628;-0.0096	2.306e-03;4.065e-03;8.376e-21	1.406e-01;1.806e-01;6.737e-01	0.0754;0.8684;0.0540	0.1571;0.7963;0.0465	2	3	145138850-145176037;145160384-145176037;145160385-145176036	145160385-145176036
gene-Gpx4	gene-Gpx4:t:79890802-79890953	t|1e1.1o1|1e2.2o3|1e2.3o3|2e2.3o3	0.0000;0.0000;0.0000;0.0000	4.771e-21;4.771e-21;4.771e-21;4.771e-21	1.000e+00;1.000e+00;1.000e+00;1.000e+00	0.0144;0.0009;0.9842;0.0004	0.0140;0.0013;0.9837;0.0008	4	3	79890442-79890802;79890674-79890802;79890678-79890802;79890678-79890809
gene-Med13	gene-Med13:s:86236686-86236854	s|1e1.1o1|i	-0.0000;0.0000	5.085e-21;5.085e-21	1.000e+00;1.000e+00	0.9841;0.0159	0.9822;0.0178	1	2	86222854-86236686;86222855-86236685	86222855-86236685
gene-Rbfox2	gene-Rbfox2:s:76976012-76976054	s|1e1.1o1|1e2.1o1|i	-0.0000;-0.1783;0.1793	5.086e-21;4.314e-01;4.362e-01	9.999e-01;1.199e-02;1.172e-02	0.0028;0.4568;0.5401	0.0018;0.2442;0.7539	2	3	76974093-76976012;76970355-76976012;76974094-76976011	76974094-76976011
gene-Dnah14	gene-Dnah14:s:181404158-181404293	s|1e1.1o1|i	0.0000;0.0000	5.085e-21;5.085e-21	1.000e+00;1.000e+00	0.9885;0.0115	0.9927;0.0073	1	2	181404293-181409484;181404294-181409483	181404294-181409483
gene-Cul5	gene-Cul5:s:53566572-53566671	s|1e1.1o1|i	0.0000;0.0000	5.085e-21;5.085e-21	1.000e+00;1.000e+00	0.9942;0.0058	0.9925;0.0075	1	2	53558143-53566572;53558144-53566571	53558144-53566571
gene-Ubr1	gene-Ubr1:s:120711512-120711662	s|1e1.1o1|1e2.1o1|i	-0.0261;0.0000;0.0274	1.301e-20;5.085e-21;1.020e-20	5.830e-01;1.000e+00;5.762e-01	0.9588;0.0016;0.0396	0.9394;0.0004;0.0602	2	3	120707539-120711512;120705980-120711512;120707540-120711511	120707540-120711511
gene-Larp1b	gene-Larp1b:s:40918403-40918577	s|1e1.1o1|1e2.1o1	0.0000;0.0000	4.771e-21;4.771e-21	1.000e+00;1.000e+00	0.9999;0.0001	0.9997;0.0003	2	3	40918577-40921800;40918577-40924326
gene-4930506A18Rik	gene-4930506A18Rik:t:107037681-107037808	t|1e1.1o1|1e2.1o1	0.1442;-0.1442	3.136e-01;3.136e-01	2.811e-02;2.811e-02	0.3574;0.6426	0.5426;0.4574	2	3	107009055-107037681;107026251-107037681
gene-Ubap2l	gene-Ubap2l:t:89922376-89922525	t|1e2.1o1|2e1.1o2	0.0000;0.0000	4.771e-21;4.771e-21	1.000e+00;1.000e+00	0.9865;0.0135	0.9930;0.0070	2	3	89922525-89922609;89922508-89928585
gene-Mxd4	gene-Mxd4:t:34343601-34343795	t|1e1.1o1|i	0.0180;-0.0180	1.314e-04;1.314e-04	5.466e-01;5.466e-01	0.0935;0.9065	0.1144;0.8856	1	2	34343795-34344102;34343796-34344672	34343796-34344672
gene-Ncoa1	gene-Ncoa1:s:4340814-4340994	s|1e1.1o1|i	-0.0000;0.0000	5.085e-21;5.085e-21	1.000e+00;1.000e+00	0.9912;0.0088	0.9889;0.0111	1	2	4328219-4340814;4328220-4340813	4328220-4340813
gene-Kifbp	gene-Kifbp:s:62401816-62401900	s|1e1.1o1|i	-0.0000;0.0000	5.091e-21;5.090e-21	9.991e-01;9.991e-01	0.9776;0.0224	0.9652;0.0348	1	2	62399130-62401816;62399131-62401815	62399131-62401815
gene-Arhgef3	gene-Arhgef3:s:27084747-27084854	s|1e1.1o1|i	-0.0042;0.0042	7.439e-15;6.649e-21	7.691e-01;7.691e-01	0.9437;0.0563	0.9354;0.0646	1	2	27084854-27101548;27084855-27101547	27084855-27101547
gene-Ttbk2	gene-Ttbk2:s:120603698-120603835	s|1e1.1o1|1e2.1o2|1e2.2o2|2e2.1o2|i	0.0000;0.0000;0.0000;0.0000;0.0000	5.085e-21;5.085e-21;5.085e-21;5.085e-21;5.085e-21	1.000e+00;1.000e+00;1.000e+00;1.000e+00;1.000e+00	0.0025;0.9684;0.0035;0.0166;0.0094	0.0015;0.9697;0.0035;0.0107;0.0146	4	3	120595093-120603710;120590835-120603710;120590809-120603710;120590835-120603698;120590836-120603697	120590836-120603697
gene-Rbm6	gene-Rbm6:s:107710633-107710706	s|1e1.1o2|1e1.2o2|1e2.1o1	0.0091;-0.0000;-0.0065	6.501e-21;4.771e-21;4.596e-17	7.405e-01;1.000e+00;7.238e-01	0.0805;0.0117;0.9076	0.0941;0.0061;0.8995	3	3	107679082-107710633;107679079-107710633;107677972-107710633
gene-Naa25	gene-Naa25:s:121569523-121569861	s|1e2.1o1|2e1.1o1|i	-0.0000;0.0000;0.0000	5.086e-21;5.085e-21;5.085e-21	9.999e-01;1.000e+00;1.000e+00	0.9680;0.0145;0.0164	0.9702;0.0078;0.0224	2	3	121569648-121572889;121569861-121570628;121569862-121572888	121569862-121572888
gene-Gm32229	gene-Gm32229:s:33756048-33756142	s|1e1.1o1|2e1.1o1	0.0618;-0.0618	9.896e-02;9.896e-02	1.195e-01;1.195e-01	0.4292;0.5708	0.5392;0.4608	2	2	33753631-33756059;33753631-33756048
gene-LOC115490137	gene-LOC115490137:s:124313464-124313611	s|1e1.1o1|i	0.0001;-0.0001	5.102e-21;1.858e-10	9.971e-01;9.971e-01	0.0048;0.9952	0.0061;0.9939	1	2	124313611-124322888;124313612-124322887	124313612-124322887
gene-Agbl3	gene-Agbl3:s:34809440-34809511	s|1e1.1o1|i	-0.0357;0.0357	1.231e-20;1.143e-20	5.373e-01;5.373e-01	0.9568;0.0432	0.9353;0.0647	1	2	34809511-34813748;34809512-34813747	34809512-34813747
gene-Ints11	gene-Ints11:s:155957307-155957380	s|1e1.1o2|1e1.2o2|1e2.1o1	0.0001;0.0008;0.0000	4.588e-21;7.413e-21;4.771e-21	9.677e-01;7.153e-01;1.000e+00	0.9368;0.0489;0.0139	0.9309;0.0490;0.0194	3	3	155957380-155959595;155957380-155959686;155957380-155969555
gene-Pdss2	gene-Pdss2:s:43248131-43248205	s|1e1.1o1|1e2.1o1|1e3.1o1	0.0072;-0.0062;-0.0000	6.068e-05;4.153e-05;1.732e-09	6.798e-01;7.163e-01;9.961e-01	0.9568;0.0380;0.0048	0.9772;0.0183;0.0044	3	4	43248205-43269867;43248205-43289511;43248205-43315795
gene-Heatr4	gene-Heatr4:s:84001314-84001479	s|1e1.1o1|i	0.0000;0.0000	5.085e-21;5.085e-21	1.000e+00;1.000e+00	0.9871;0.0129	0.9785;0.0215	1	2	83999441-84001314;83999442-84001313	83999442-84001313
gene-Tmem8b	gene-Tmem8b:t:43673900-43674089	t|1e1.1o3|1e1.2o3|1e1.3o3|1e2.1o1|i	-0.0000;-0.0009;0.0547;-0.0533;0.0003	5.085e-21;4.913e-21;1.205e-08;2.508e-10;4.739e-21	1.000e+00;9.649e-01;3.425e-01;3.054e-01;9.889e-01	0.0221;0.0677;0.3263;0.5138;0.0670	0.0145;0.0595;0.3910;0.4522;0.0824	4	3	43668989-43673900;43668994-43673900;43669172-43673900;43670034-43673900;43670035-43673899	43670035-43673899
gene-Ppig	gene-Ppig:t:69562090-69562157	t|1e1.1o1|1e2.1o1|1e3.1o1	-0.0024;0.0000;0.0049	4.821e-21;4.771e-21;5.309e-21	8.888e-01;1.000e+00;8.186e-01	0.1359;0.0056;0.8600	0.1225;0.0028;0.8741	3	4	69553301-69562090;69553707-69562090;69561924-69562090
gene-Pacsin2	gene-Pacsin2:t:83265963-83266084	t|1e1.1o1|1e2.1o1|i	-0.0241;0.0000;0.0238	9.272e-21;5.085e-21;8.822e-21	6.084e-01;1.000e+00;6.109e-01	0.9236;0.0002;0.0762	0.8947;0.0002;0.1051	2	3	83266084-83269188;83266084-83267824;83266085-83267823	83266085-83267823
gene-Ccdc103	gene-Ccdc103:s:102772602-102772819	s|1e1.2o2|2e1.1o2|2e2.4o4|i	0.0058;-0.0088;-0.0024;-0.0005	5.828e-21;6.742e-21;5.541e-21;7.066e-10	8.278e-01;7.696e-01;8.842e-01;7.047e-01	0.0590;0.0724;0.0668;0.8018	0.0822;0.0568;0.0608;0.8009	3	3	102772762-102773178;102772819-102773087;102772819-102775749;102772820-102772928	102772820-102772928
gene-Ergic1	gene-Ergic1:s:26860556-26860678	s|1e1.1o2|1e1.2o2|1e2.1o1|1e3.1o1|i	0.0001;0.0000;0.0139;-0.0256;-0.0001	5.229e-21;5.085e-21;7.159e-21;1.573e-10;5.695e-21	9.759e-01;1.000e+00;7.029e-01;5.185e-01;9.081e-01	0.0291;0.0152;0.0705;0.8503;0.0336	0.0304;0.0220;0.0974;0.8106;0.0386	4	4	26860678-26871300;26860678-26871684;26860678-26873801;26860678-26874041;26860679-26871299	26860679-26871299
gene-Ctdspl2	gene-Ctdspl2:s:121811633-121811845	s|1e1.1o1|i	-0.0000;0.0000	5.085e-21;5.085e-21	1.000e+00;1.000e+00	0.9907;0.0093	0.9787;0.0213	1	2	121811845-121817430;121811846-121817429	121811846-121817429
gene-1700017J07Rik	gene-1700017J07Rik:s:168820189-168820480	s|1e1.1o1|2e1.1o1|i	0.0564;0.0148;-0.0925	1.349e-05;1.320e-11;3.076e-07	3.060e-01;6.306e-01;4.683e-02	0.3204;0.4645;0.2157	0.3871;0.4883;0.1232	2	2	168820467-168820647;168820480-168820647;168820481-168820646	168820481-168820646
gene-Qtrt1	gene-Qtrt1:s:21323689-21323890	s|1e2.1o1|2e1.1o1|i	-0.0048;0.0001;-0.0027	8.929e-20;5.095e-21;5.278e-21	7.027e-01;9.982e-01;9.074e-01	0.9017;0.0111;0.0836	0.8989;0.0260;0.0760	2	3	21323827-21328361;21323890-21327933;21323891-21328360	21323891-21328360
gene-Rsrc2	gene-Rsrc2:s:123877555-123877758	s|1e1.1o1|i	-0.0259;0.0259	1.105e-20;1.008e-20	5.805e-01;5.805e-01	0.9615;0.0385	0.9339;0.0661	1	2	123874744-123877555;123874745-123877554	123874745-123877554
gene-Gm10125	gene-Gm10125:s:5540606-5540678	s|1e1.1o1|1e2.1o2|1e2.2o2|i	-0.0039;-0.0125;0.0090;0.0115	6.532e-21;2.404e-05;5.206e-05;8.022e-21	7.835e-01;5.486e-01;5.266e-01;6.685e-01	0.0668;0.3561;0.5258;0.0485	0.0610;0.3327;0.5322;0.0619	3	3	5535349-5540606;5525501-5540606;5525389-5540606;5525502-5540605	5525502-5540605
gene-Med13	gene-Med13:t:86181869-86182030	t|1e1.1o1|1e2.1o1|i	-0.0234;-0.0000;0.0014	1.010e-20;5.085e-21;5.342e-21	6.050e-01;1.000e+00;9.558e-01	0.9570;0.0214;0.0216	0.9440;0.0166;0.0388	2	3	86182030-86189106;86182030-86186588;86182031-86186587	86182031-86186587
gene-Gtf3c1	gene-Gtf3c1:s:125292311-125292434	s|1e1.1o1|i	0.0000;0.0000	5.085e-21;5.085e-21	1.000e+00;1.000e+00	0.9824;0.0176	0.9832;0.0168	1	2	125280435-125292311;125280436-125292310	125280436-125292310
gene-Mical3	gene-Mical3:t:121018957-121019295	t|1e1.1o1|1e2.1o1|1e3.1o1|1e4.1o1|1e5.1o1|1e6.1o1	0.0000;0.0000;0.0035;0.0012;-0.0011;-0.0017	4.771e-21;4.771e-21;2.297e-17;5.272e-21;4.606e-21;4.496e-21	1.000e+00;1.000e+00;6.648e-01;9.210e-01;9.104e-01;8.992e-01	0.0001;0.0110;0.5450;0.0392;0.2309;0.1767	0.0010;0.0161;0.5510;0.0430;0.2229;0.1691	6	7	121019295-121107730;121019295-121086977;121019295-121058370;121019295-121057514;121019295-121037823;121019295-121037576
gene-Qk	gene-Qk:s:10435089-10435388	s|1e1.1o3|1e1.2o3|1e1.3o3	0.0000;0.0000;0.0000	4.771e-21;4.771e-21;4.771e-21	1.000e+00;1.000e+00;1.000e+00	0.0001;0.0025;0.9974	0.0033;0.0047;0.9920	3	2	10434403-10435089;10433123-10435089;10432362-10435089
gene-Cdc14a	gene-Cdc14a:t:116216216-116216306	t|1e1.1o1|1e2.1o1|1e3.1o1	-0.0469;0.0431;0.0000	2.908e-09;4.538e-09;4.771e-21	3.233e-01;3.550e-01;1.000e+00	0.3679;0.6237;0.0068	0.3102;0.6796;0.0093	3	4	116216306-116222346;116216306-116217086;116216306-116216411
gene-Wnk1	gene-Wnk1:s:119937605-119937685	s|1e1.1o3|1e1.2o3|1e1.3o3	-0.0103;0.0196;0.0000	6.518e-21;8.012e-21;4.771e-21	7.401e-01;6.044e-01;1.000e+00	0.7766;0.1913;0.0320	0.7553;0.2100;0.0340	3	2	119933157-119937605;119933154-119937605;119933124-119937605
gene-Gpat3	gene-Gpat3:s:100994095-100994227	s|1e1.1o1|1e2.1o1	0.2424;-0.2424	7.778e-01;7.778e-01	7.450e-06;7.450e-06	0.3957;0.6043	0.6433;0.3567	2	3	100994227-100994338;100994227-100994521
gene-Cdc45	gene-Cdc45:s:18620551-18620599	s|1e1.1o1|i	-0.0047;0.0047	5.594e-21;5.509e-21	8.661e-01;8.661e-01	0.9331;0.0669	0.9099;0.0901	1	2	18617487-18620551;18617488-18620550	18617488-18620550
gene-Prkcd	gene-Prkcd:s:30331059-30331258	s|1e1.1o1|2e2.1o1	0.0000;-0.0000	4.771e-21;4.771e-21	9.999e-01;9.999e-01	0.9836;0.0164	0.9950;0.0050	2	3	30330359-30331093;30329625-30331059
gene-Slc29a1	gene-Slc29a1:t:45903105-45903863	t|1e4.1o1|2e4.1o1|3e1.1o1|3e2.1o1|3e3.1o1|3e4.1o1	0.0000;0.0000;0.0000;0.0000;0.0000;0.0000	4.771e-21;4.771e-21;4.771e-21;4.771e-21;4.771e-21;4.771e-21	1.000e+00;1.000e+00;1.000e+00;1.000e+00;1.000e+00;1.000e+00	0.0044;0.0008;0.0001;0.0001;0.0004;0.9940	0.0041;0.0001;0.0005;0.0001;0.0005;0.9952	6	5	45903449-45904258;45903269-45904258;45903187-45910399;45903187-45906804;45903187-45906408;45903187-45904258
gene-Crocc	gene-Crocc:s:140749355-140749475	s|1e1.1o1|1e2.1o1	0.0000;0.0000	4.771e-21;4.771e-21	1.000e+00;1.000e+00	0.9987;0.0013	0.9988;0.0012	2	3	140749128-140749355;140747800-140749355
gene-App	gene-App:t:84917418-84917585	t|1e1.1o1|1e2.1o1	0.0413;-0.0413	2.140e-02;2.140e-02	2.382e-01;2.382e-01	0.4244;0.5756	0.4915;0.5085	2	3	84917585-84970390;84917585-84922772
gene-Gm32670	gene-Gm32670:s:134703804-134703894	s|1e1.1o2|1e2.1o1|i	0.0111;0.0115;-0.0217	3.408e-03;7.129e-05;7.707e-03	3.885e-01;5.720e-01;3.347e-01	0.1983;0.0614;0.7495	0.2191;0.0793;0.7099	2	3	134703894-134705974;134703894-134719655;134703895-134705973	134703895-134705973
gene-Tdrd1	gene-Tdrd1:s:56840325-56840462	s|1e1.1o1|i	-0.0016;0.0016	6.441e-21;6.402e-21	8.207e-01;8.207e-01	0.9586;0.0414	0.9574;0.0426	1	2	56840462-56843718;56840463-56843717	56840463-56843717
gene-Pcbp2	gene-Pcbp2:t:102395523-102395564	t|1e1.1o1|1e2.1o2|1e2.2o2	-0.0251;0.0258;0.0000	1.033e-20;9.569e-21;4.771e-21	5.893e-01;5.848e-01;1.000e+00	0.4539;0.5455;0.0008	0.4259;0.5733;0.0007	3	3	102392675-102395523;102394475-102395523;102394652-102395523
gene-C4a	gene-C4a:s:35028453-35028585	s|1e1.2o2|2e1.1o2	0.0335;-0.0335	6.018e-05;6.018e-05	3.780e-01;3.780e-01	0.0982;0.9018	0.1521;0.8479	2	2	35028288-35028511;35028315-35028453
gene-Rnf157	gene-Rnf157:s:116236733-116236781	s|1e1.1o1|1e2.1o1|i	0.0980;0.0000;-0.0967	1.576e-02;5.085e-21;1.420e-02	6.309e-02;1.000e+00;6.626e-02	0.5190;0.0018;0.4799	0.6314;0.0005;0.3681	2	3	116235131-116236733;116231204-116236733;116235132-116236732	116235132-116236732
gene-Tm9sf4	gene-Tm9sf4:t:153024308-153024407	t|1e1.1o1|1e2.1o1	0.0000;0.0000	4.771e-21;4.771e-21	1.000e+00;1.000e+00	0.9899;0.0101	0.9949;0.0051	2	3	153020922-153024308;153021533-153024308
gene-Gm30234	gene-Gm30234:s:53054698-53055082	s|1e1.1o1|i	0.0000;-0.0000	1.107e-02;1.107e-02	3.374e-01;3.374e-01	0.3609;0.6391	0.3597;0.6403	1	2	53050647-53054698;53053121-53054697	53053121-53054697
gene-Slc6a16	gene-Slc6a16:t:44917439-44917622	t|1e1.2o3|1e1.3o3|1e2.1o1|i	0.0000;0.0000;0.0000;0.0000	5.085e-21;5.085e-21;5.085e-21;5.085e-21	1.000e+00;1.000e+00;1.000e+00;1.000e+00	0.0087;0.9789;0.0092;0.0033	0.0062;0.9836;0.0069;0.0036	3	3	44910731-44917439;44910738-44917439;44915953-44917439;44910739-44917438	44910739-44917438
gene-Psd	gene-Psd:s:46312715-46313452	s|1e1.1o1|i	0.0367;-0.0367	1.897e-08;1.902e-08	4.403e-01;4.403e-01	0.2862;0.7138	0.3305;0.6695	1	2	46312455-46312715;46312456-46312714	46312456-46312714
gene-Pla2g6	gene-Pla2g6:s:79181499-79181649	s|1e1.1o1|1e2.1o1|i	0.0000;0.0000;0.0000	5.085e-21;5.085e-21;5.085e-21	1.000e+00;1.000e+00;1.000e+00	0.0095;0.9819;0.0088	0.0069;0.9844;0.0088	2	3	79175269-79181499;79173915-79181499;79173916-79181498	79173916-79181498
gene-8030451A03Rik	gene-8030451A03Rik:t:63942213-63942310	t|1e1.1o1|1e2.1o1|i	-0.0023;-0.0479;0.0645	9.478e-09;3.712e-02;5.845e-02	9.272e-01;1.865e-01;1.379e-01	0.0212;0.7634;0.2192	0.0029;0.6821;0.3148	2	3	63931724-63942213;63938531-63942213;63931725-63942212	63931725-63942212
gene-Sec16b	gene-Sec16b:s:157379589-157379683	s|1e1.1o1|1e2.1o1|1e3.1o1	0.0000;0.0193;-0.0194	4.773e-21;1.607e-02;1.612e-02	9.996e-01;2.883e-01;2.880e-01	0.0029;0.4998;0.4974	0.0030;0.5391;0.4579	3	4	157379683-157379831;157379683-157380184;157379683-157380503
gene-D630044L22Rik	gene-D630044L22Rik:s:26180811-26180962	s|1e1.1o2|i	0.0019;-0.0019	3.254e-13;3.712e-13	7.926e-01;7.926e-01	0.1852;0.8148	0.1873;0.8127	1	2	26180962-26181036;26180963-26181035	26180963-26181035
gene-Gm46101	gene-Gm46101:t:4523759-4532927	t|1e1.1o2|i	0.0045;-0.0045	1.617e-03;1.617e-03	4.533e-01;4.533e-01	0.8378;0.1622	0.8539;0.1461	1	2	4514849-4523759;4518942-4523758	4518942-4523758
gene-Ankar	gene-Ankar:s:72695266-72695372	s|1e1.1o1|1e2.1o1	0.0000;-0.0000	4.771e-21;4.771e-21	9.999e-01;9.999e-01	0.9730;0.0270	0.9771;0.0229	2	3	72691620-72695266;72691013-72695266
gene-Pbx3	gene-Pbx3:s:34260836-34260909	s|1e1.1o1|1e2.1o1	0.0010;-0.0010	6.282e-12;5.065e-21	9.547e-01;9.547e-01	0.9771;0.0229	0.9880;0.0120	2	3	34114658-34260836;34103454-34260836
gene-Harbi1	gene-Harbi1:s:91541197-91541647	s|1e1.2o2|2e1.2o2|3e1.2o2|4e1.1o2	0.0263;0.0080;-0.0172;-0.0119	6.793e-03;1.246e-05;2.059e-03;4.707e-09	3.482e-01;5.873e-01;4.345e-01;6.249e-01	0.3087;0.1644;0.4445;0.0879	0.3457;0.1770;0.4241;0.0601	4	2	91541320-91542425;91541410-91542425;91541596-91542425;91541647-91542423
gene-Adss	gene-Adss:s:177612462-177612564	s|1e1.1o2|1e1.2o2	0.0005;-0.0005	4.279e-21;4.289e-21	9.712e-01;9.712e-01	0.1209;0.8791	0.1264;0.8736	2	2	177611717-177612462;177611683-177612462
gene-Kcnd1	gene-Kcnd1:t:7702505-7704517	t|1e1.1o1|1e2.1o1	-0.0047;0.0047	3.510e-03;3.510e-03	3.835e-01;3.835e-01	0.8296;0.1704	0.8243;0.1757	2	3	7698582-7702505;7701830-7702505
gene-Optn	gene-Optn:t:5041825-5042222	t|1e2.1o2|2e1.2o2|2e2.1o2|2e3.1o2|2e3.2o2|i	0.0081;0.0000;-0.0049;-0.0000;0.0000;-0.0055	6.679e-21;5.085e-21;2.724e-14;5.085e-21;5.086e-21;6.240e-21	7.207e-01;1.000e+00;7.424e-01;1.000e+00;9.999e-01;8.148e-01	0.2507;0.0140;0.6364;0.0194;0.0128;0.0646	0.2606;0.0104;0.6338;0.0141;0.0270;0.0590	5	4	5042222-5045012;5042206-5050751;5042206-5045012;5042206-5043025;5042206-5043005;5042223-5043004	5042223-5043004
gene-Cds1	gene-Cds1:s:101962266-101962418	s|1e1.2o2|2e1.1o2	0.0000;0.0000	4.771e-21;4.771e-21	1.000e+00;1.000e+00	0.0024;0.9976	0.0022;0.9978	2	2	101962392-101963750;101962418-101963715
gene-Mbtd1	gene-Mbtd1:s:93824707-93824784	s|1e1.1o1|1e2.1o5|1e2.3o5|i	0.0251;0.0000;-0.0426;0.0095	8.382e-21;5.085e-21;9.857e-14;6.815e-21	5.583e-01;1.000e+00;3.586e-01;7.767e-01	0.7460;0.0144;0.2078;0.0300	0.7843;0.0133;0.1545;0.0475	3	3	93824784-93830347;93824784-93834488;93824784-93834601;93824785-93830346	93824785-93830346
gene-Dnajc4	gene-Dnajc4:s:6967049-6967233	s|1e1.1o2|1e1.2o2	-0.0002;0.0002	4.145e-21;4.131e-21	9.523e-01;9.523e-01	0.8228;0.1772	0.8219;0.1781	2	2	6966955-6967049;6966952-6967049
gene-Csrnp1	gene-Csrnp1:s:119811799-119812089	s|1e1.1o1|1e2.1o1|i	0.0025;-0.0088;0.0033	5.264e-21;4.092e-16;7.216e-21	9.014e-01;7.217e-01;7.322e-01	0.0670;0.8765;0.0527	0.0859;0.8586;0.0557	2	3	119808407-119811799;119806311-119811799;119808408-119811798	119808408-119811798
gene-Nepro	gene-Nepro:t:44547391-44547545	t|1e1.1o1|1e2.1o2|1e2.2o2	0.0245;0.0391;-0.0655	1.030e-20;1.002e-03;9.440e-03	5.639e-01;3.111e-01;1.636e-01	0.0335;0.1948;0.7717	0.0616;0.2492;0.6820	3	3	44544831-44547391;44545114-44547391;44545612-44547391
gene-Pola2	gene-Pola2:t:6001659-6001814	t|1e1.1o1|1e2.1o1	0.0000;0.0000	4.771e-21;4.771e-21	1.000e+00;1.000e+00	0.9986;0.0014	0.9982;0.0018	2	3	6001814-6003093;6001814-6001934
gene-Sec62	gene-Sec62:s:30855209-30855314	s|1e1.1o1|i	0.0029;-0.0029	7.345e-21;6.733e-21	7.702e-01;7.702e-01	0.9386;0.0614	0.9428;0.0572	1	2	30855314-30863971;30855315-30863970	30855315-30863970
gene-Bphl	gene-Bphl:s:34228407-34228510	s|1e1.1o1|1e2.1o1	-0.0159;0.0159	1.911e-04;1.911e-04	5.460e-01;5.460e-01	0.7839;0.2161	0.7570;0.2430	2	3	34228510-34230769;34228510-34234264
gene-Gm272	gene-Gm272:s:49938134-49938193	s|1e1.1o1|i	0.0054;-0.0054	1.505e-09;1.516e-09	7.295e-01;7.295e-01	0.2681;0.7319	0.2738;0.7262	1	2	49938193-49941219;49938194-49941218	49938194-49941218
gene-Mlycd	gene-Mlycd:s:120121988-120122209	s|1e1.1o1|1e2.1o1	0.0008;-0.0008	2.310e-08;2.315e-08	9.670e-01;9.670e-01	0.9833;0.0167	0.9940;0.0060	2	3	120122209-120128220;120122209-120134295
gene-1700018F24Rik	gene-1700018F24Rik:t:144981423-144981725	t|1e2.1o1|2e1.1o2|2e2.1o1|i	0.0000;-0.0002;0.0107;0.0002	5.085e-21;4.722e-21;6.649e-21;4.708e-21	1.000e+00;9.923e-01;7.034e-01;9.947e-01	0.0081;0.0908;0.8449;0.0564	0.0068;0.0819;0.8480;0.0633	3	3	144980954-144981423;144980366-144981529;144980954-144981529;144980955-144981422	144980955-144981422
gene-Pigu	gene-Pigu:s:155134610-155134752	s|1e1.1o1|i	-0.0019;0.0019	5.785e-21;5.728e-21	8.997e-01;8.997e-01	0.9694;0.0306	0.9631;0.0369	1	2	155120569-155134610;155120570-155134609	155120570-155134609
gene-Frmd4a	gene-Frmd4a:t:4436010-4436075	t|1e1.1o1|1e2.1o1|1e3.2o2|1e4.1o1|1e5.1o1|1e6.1o1|1e7.1o1|1e8.1o1	-0.0000;-0.0072;-0.0022;-0.0000;-0.0000;-0.0000;-0.0000;0.0155	2.588e-10;1.991e-03;2.471e-06;2.588e-10;2.588e-10;2.588e-10;2.588e-10;2.674e-03	9.993e-01;4.314e-01;8.726e-01;9.993e-01;9.993e-01;9.993e-01;9.993e-01;3.956e-01	0.0017;0.8611;0.0221;0.0017;0.0017;0.0017;0.0017;0.1010	0.0013;0.8546;0.0120;0.0013;0.0013;0.0013;0.0013;0.1276	8	9	4023393-4436010;4148907-4436010;4157921-4436010;4290488-4436010;4305816-4436010;4394524-4436010;4405661-4436010;4406404-4436010
gene-Sult5a1	gene-Sult5a1:t:123872081-123872261	t|1e1.1o1|1e2.1o1	-0.0038;0.0038	1.651e-02;1.651e-02	2.869e-01;2.869e-01	0.5691;0.4309	0.5733;0.4267	2	3	123872261-123875049;123872261-123874790
gene-Tomm6	gene-Tomm6:s:47998824-47999311	s|1e1.1o2|1e1.2o2	0.0000;0.0000	4.771e-21;4.771e-21	1.000e+00;1.000e+00	0.0039;0.9961	0.0066;0.9934	2	2	47998219-47998824;47998213-47998824
gene-Ccdc73	gene-Ccdc73:t:104775762-104775800	t|1e1.1o1|1e2.1o1	0.0004;-0.0004	4.752e-13;1.043e-12	8.196e-01;8.196e-01	0.0806;0.9194	0.0793;0.9207	2	3	104759903-104775762;104761394-104775762
gene-Zfp106	gene-Zfp106:s:120362076-120362703	s|1e1.1o1|i	-0.0853;0.0853	2.026e-02;2.026e-02	1.010e-01;1.010e-01	0.8228;0.1772	0.7249;0.2751	1	2	120360998-120362076;120360999-120362075	120360999-120362075
gene-Bfsp1	gene-Bfsp1:t:143693101-143693127	t|1e1.1o1|1e2.1o1	0.0520;-0.0520	6.657e-02;6.657e-02	1.623e-01;1.623e-01	0.5978;0.4022	0.6882;0.3118	2	3	143693127-143694439;143693127-143694403
gene-Hspa4	gene-Hspa4:t:53183084-53183141	t|1e1.1o1|1e2.1o1|1e3.1o1|1e4.1o1|i	-0.0056;0.0000;0.0000;0.0000;0.0000	6.245e-21;5.085e-21;5.085e-21;5.085e-21;5.085e-21	8.500e-01;1.000e+00;1.000e+00;1.000e+00;1.000e+00	0.9659;0.0088;0.0118;0.0035;0.0097	0.9540;0.0156;0.0155;0.0028;0.0114	4	5	53183141-53190887;53183141-53190471;53183141-53190018;53183141-53187563;53183142-53190886	53183142-53190886
gene-Ranbp9	gene-Ranbp9:t:43567411-43567580	t|1e2.1o1|2e1.1o2|i	0.0000;0.0000;0.0000	5.085e-21;5.085e-21;5.085e-21	1.000e+00;1.000e+00;1.000e+00	0.9946;0.0028;0.0025	0.9927;0.0029;0.0042	2	3	43567580-43569801;43567502-43578683;43567581-43569800	43567581-43569800
gene-Kdm3a	gene-Kdm3a:s:71573640-71573876	s|1e1.1o1|i	-0.0000;0.0000	5.085e-21;5.085e-21	1.000e+00;1.000e+00	0.9879;0.0121	0.9682;0.0318	1	2	71572637-71573640;71572638-71573639	71572638-71573639
gene-1700012B07Rik	gene-1700012B07Rik:s:109704385-109704572	s|1e1.1o1|1e2.1o1|i	0.0000;-0.0031;-0.0000	5.085e-21;7.286e-21;5.094e-21	1.000e+00;7.363e-01;9.986e-01	0.0151;0.9492;0.0351	0.0186;0.9483;0.0335	2	3	109696269-109704385;109688237-109704385;109688238-109704384	109688238-109704384
gene-2410004B18Rik	gene-2410004B18Rik:t:145644653-145645126	t|1e1.1o1|1e2.1o1	0.0599;-0.0599	2.316e-06;2.316e-06	2.618e-01;2.618e-01	0.3226;0.6774	0.3927;0.6073	2	3	145644083-145644653;145644424-145644653
gene-Lrriq3	gene-Lrriq3:t:154893301-154894344	t|1e1.1o1|1e2.1o2|1e2.2o2|i	-0.0137;0.0000;-0.0069;0.0000	8.105e-21;5.085e-21;6.214e-21;5.087e-21	6.582e-01;1.000e+00;8.185e-01;9.997e-01	0.9035;0.0100;0.0625;0.0240	0.8955;0.0180;0.0548;0.0311	3	3	154869676-154893301;154888938-154893301;154888988-154893301;154888989-154893300	154888989-154893300
gene-Tmf1	gene-Tmf1:s:97149174-97149330	s|1e1.1o2|1e1.2o2	0.0000;0.0000	4.771e-21;4.771e-21	1.000e+00;1.000e+00	0.0108;0.9892	0.0066;0.9934	2	2	97147406-97149174;97147392-97149174
gene-Elac2	gene-Elac2:t:64873582-64873650	t|1e1.1o1|1e2.1o1	0.0000;-0.0000	4.771e-21;4.771e-21	1.000e+00;1.000e+00	0.0184;0.9816	0.0249;0.9751	2	3	64871498-64873582;64872500-64873582
gene-Ddx17	gene-Ddx17:s:79423520-79423661	s|1e1.1o1|1e2.1o1	-0.0336;0.0336	1.167e-20;1.108e-20	5.399e-01;5.399e-01	0.9234;0.0766	0.8923;0.1077	2	3	79423179-79423520;79422932-79423520
gene-Cacna2d2	gene-Cacna2d2:t:107342752-107342868	t|1e1.1o1|1e2.1o1|1e3.1o1	-0.0000;-0.4466;0.4474	4.775e-21;9.845e-01;9.849e-01	9.992e-01;1.547e-05;1.476e-05	0.0035;0.6862;0.3103	0.0028;0.2427;0.7542	3	4	107303333-107342752;107336881-107342752;107337059-107342752
gene-Spag8	gene-Spag8:t:43651676-43651897	t|1e1.1o1|2e1.1o1|3e2.1o1	0.0000;0.0000;0.0000	4.771e-21;4.771e-21;4.771e-21	1.000e+00;1.000e+00;1.000e+00	0.0082;0.0070;0.9849	0.0079;0.0036;0.9884	3	3	43651897-43652117;43651882-43652117;43651809-43651928
gene-Gm10037	gene-Gm10037:t:67981914-67982009	t|1e1.1o2|1e1.2o2|1e2.1o1|1e3.1o1	0.0105;-0.0525;0.0392;-0.0000	6.182e-12;2.559e-03;6.190e-05;4.771e-21	6.673e-01;2.351e-01;3.449e-01;1.000e+00	0.0985;0.6864;0.2163;0.0047	0.1128;0.6148;0.2715;0.0034	4	4	67979272-67981914;67979398-67981914;67980985-67981914;67981477-67981914
gene-Plekha3	gene-Plekha3:s:76525728-76525856	s|1e1.1o1|i	-0.0101;0.0101	3.765e-09;3.814e-09	6.352e-01;6.352e-01	0.1178;0.8822	0.1051;0.8949	1	2	76525856-76525944;76525857-76525943	76525857-76525943
gene-Kif24	gene-Kif24:s:41400437-41400508	s|1e1.1o1|i	-0.0205;0.0205	4.516e-17;8.664e-21	5.592e-01;5.592e-01	0.9467;0.0533	0.9053;0.0947	1	2	41397656-41400437;41397657-41400436	41397657-41400436
gene-Shcbp1	gene-Shcbp1:s:4817907-4818022	s|1e1.1o1|i	0.0000;0.0000	5.085e-21;5.085e-21	1.000e+00;1.000e+00	0.9837;0.0163	0.9848;0.0152	1	2	4815089-4817907;4815090-4817906	4815090-4817906
gene-Katnip	gene-Katnip:s:125396746-125396877	s|1e1.1o1|1e2.1o1|i	-0.0000;0.0014;0.0000	5.085e-21;6.274e-21;5.085e-21	1.000e+00;8.360e-01;1.000e+00	0.0305;0.9556;0.0140	0.0229;0.9565;0.0202	2	3	125396877-125411077;125396877-125411952;125396878-125411076	125396878-125411076
gene-Gosr1	gene-Gosr1:s:76639334-76639408	s|1e1.1o1|i	0.0000;0.0000	5.085e-21;5.085e-21	1.000e+00;1.000e+00	0.9978;0.0022	0.9958;0.0042	1	2	76628237-76639334;76628238-76639333	76628238-76639333
gene-Mtf2	gene-Mtf2:t:108234865-108234960	t|1e1.1o1|1e2.1o2|1e2.2o2|1e3.1o1|i	0.0000;-0.0159;0.0000;0.0001;0.0001	5.085e-21;6.531e-20;5.091e-21;5.104e-21;5.096e-21	1.000e+00;6.748e-01;9.991e-01;9.966e-01;9.981e-01	0.0002;0.9488;0.0257;0.0137;0.0111	0.0003;0.9194;0.0233;0.0272;0.0275	4	4	108213831-108234865;108229084-108234865;108229088-108234865;108233235-108234865;108229089-108234864	108229089-108234864
gene-Eif4a1	gene-Eif4a1:s:69562431-69563249	s|1e1.1o1|1e2.1o1|2e1.1o1|3e1.1o1|4e1.1o1|i	-0.0128;-0.0000;0.0000;0.0000;0.0086;0.0144	1.062e-19;5.085e-21;5.085e-21;5.101e-21;6.234e-21;7.856e-21	6.648e-01;1.000e+00;1.000e+00;9.973e-01;7.860e-01;6.576e-01	0.7506;0.0237;0.0076;0.0362;0.0834;0.0963	0.7376;0.0209;0.0071;0.0356;0.0945;0.1071	5	3	69561802-69563105;69561573-69563105;69561802-69562819;69561802-69562445;69561802-69562431;69561803-69562430	69561803-69562430
gene-Gm38997	gene-Gm38997:s:40661730-40661879	s|1e1.1o1|1e2.1o1	0.0139;-0.0139	2.635e-03;2.635e-03	3.995e-01;3.995e-01	0.3509;0.6491	0.3658;0.6342	2	3	40661520-40661730;40660341-40661730
gene-Dhps	gene-Dhps:s:85799081-85799245	s|1e1.1o1|1e2.1o1	0.0832;-0.0832	3.740e-02;3.740e-02	1.078e-01;1.078e-01	0.7810;0.2190	0.8898;0.1102	2	3	85799245-85799924;85799245-85800310
gene-Ifrd1	gene-Ifrd1:t:40256988-40257173	t|1e1.1o1|2e1.1o1|2e2.1o1|i	-0.0111;-0.0082;-0.0100;0.0424	7.407e-21;2.086e-08;1.965e-07;6.588e-07	7.487e-01;6.704e-01;6.471e-01;3.333e-01	0.0474;0.3737;0.4890;0.0921	0.0291;0.3570;0.4743;0.1435	3	3	40257173-40262938;40257122-40262938;40257122-40262309;40257174-40262308	40257174-40262308
gene-Ckap5	gene-Ckap5:s:91400525-91400617	s|1e1.1o1|i	-0.0571;0.0571	4.870e-09;4.901e-09	3.275e-01;3.275e-01	0.9426;0.0574	0.8753;0.1247	1	2	91400617-91402693;91400618-91401740	91400618-91401740
gene-Tmem240	gene-Tmem240:t:155823709-155823826	t|1e1.1o1|2e2.2o3|2e2.3o3	-0.0001;-0.0048;0.0084	4.794e-21;5.773e-03;6.335e-03	9.962e-01;3.655e-01;3.585e-01	0.0087;0.5275;0.4647	0.0022;0.5167;0.4813	3	3	155819961-155823709;155823161-155823766;155823306-155823766
gene-Keap1	gene-Keap1:s:21150089-21150628	s|1e1.1o1|2e1.1o1|3e1.1o1|i	0.0000;-0.0000;0.0106;-0.0047	5.085e-21;5.086e-21;4.633e-08;8.150e-09	1.000e+00;1.000e+00;6.440e-01;6.773e-01	0.0004;0.0124;0.8298;0.1577	0.0024;0.0022;0.8430;0.1536	3	2	21149052-21150372;21149052-21150204;21149052-21150089;21149053-21150088	21149053-21150088
gene-Triml1	gene-Triml1:s:43589123-43589410	s|1e1.1o1|1e3.1o2|1e3.2o2|2e2.1o1	0.0000;0.0003;-0.0021;-0.0001	4.771e-21;4.255e-21;7.639e-21;4.405e-21	1.000e+00;9.758e-01;6.989e-01;9.965e-01	0.0001;0.8706;0.0529;0.0777	0.0001;0.8695;0.0513;0.0794	4	4	43588801-43589313;43583725-43589313;43583722-43589313;43588713-43589123
gene-Mdm4	gene-Mdm4:t:132946515-132946622	t|1e1.1o1|1e2.1o1|1e3.1o1	0.0000;0.0000;0.0000	4.771e-21;4.771e-21;4.771e-21	1.000e+00;1.000e+00;1.000e+00	0.0001;0.9936;0.0063	0.0001;0.9914;0.0085	3	4	132946622-132958273;132946622-132952986;132946622-132947092
gene-Gtf2ird1	gene-Gtf2ird1:s:134485363-134485628	s|1e1.1o2|1e1.2o2|2e2.1o1	-0.0181;0.0101;0.0018	8.247e-21;6.883e-15;1.569e-14	6.308e-01;7.061e-01;7.760e-01	0.2057;0.2778;0.5162	0.1847;0.2987;0.5174	3	3	134485081-134485370;134485046-134485370;134446035-134485363
gene-Trappc12	gene-Trappc12:s:28761871-28761983	s|1e1.1o1|1e2.1o1	0.0000;0.0000	4.771e-21;4.771e-21	1.000e+00;1.000e+00	0.0002;0.9998	0.0003;0.9997	2	3	28760386-28761871;28753597-28761871
gene-Vps13a	gene-Vps13a:s:16628783-16628888	s|1e1.1o1|i	-0.0000;0.0000	5.085e-21;5.085e-21	1.000e+00;1.000e+00	0.9905;0.0095	0.9750;0.0250	1	2	16625070-16628783;16625071-16628782	16625071-16628782
gene-Dcaf6	gene-Dcaf6:t:165167399-165167592	t|1e1.1o1|1e2.1o1|1e3.1o1|i	-0.0000;0.0000;0.0000;0.0000	5.085e-21;5.085e-21;5.085e-21;5.085e-21	1.000e+00;1.000e+00;1.000e+00;1.000e+00	0.9881;0.0043;0.0001;0.0080	0.9783;0.0077;0.0001;0.0139	3	4	165167592-165178453;165167592-165174312;165167592-165171891;165167593-165171890	165167593-165171890
gene-Dnah8	gene-Dnah8:s:30986773-30986937	s|1e1.1o1|1e2.1o1|i	0.0000;0.0000;0.0000	5.085e-21;5.085e-21;5.085e-21	1.000e+00;1.000e+00;1.000e+00	0.9902;0.0043;0.0058	0.9875;0.0024;0.0100	2	3	30986937-30988617;30986937-30993920;30986938-30988616	30986938-30988616
gene-9230114K14Rik	gene-9230114K14Rik:s:52348023-52348279	s|1e1.1o1|1e2.1o1	-0.0306;0.0306	3.920e-03;3.920e-03	3.245e-01;3.245e-01	0.8282;0.1718	0.7912;0.2088	2	3	52348279-52350260;52348279-52354235
gene-Tmem208	gene-Tmem208:t:106061275-106062117	t|1e1.1o2|1e1.2o2|i	0.0000;0.0000;-0.0000	5.085e-21;5.085e-21;5.085e-21	1.000e+00;1.000e+00;1.000e+00	0.0010;0.0010;0.9981	0.0011;0.0011;0.9978	2	2	106055090-106061275;106055116-106061275;106055690-106061274	106055690-106061274
gene-Cdh23	gene-Cdh23:s:60227501-60227649	s|1e1.1o1|i	-0.0003;0.0003	5.143e-21;5.136e-21	9.909e-01;9.909e-01	0.9778;0.0222	0.9681;0.0319	1	2	60222842-60227501;60222843-60227500	60222843-60227500
gene-Xrra1	gene-Xrra1:s:99525374-99525497	s|1e1.1o2|1e1.2o2|i	0.0000;0.0000;0.0000	5.085e-21;5.085e-21;5.085e-21	1.000e+00;1.000e+00;1.000e+00	0.9813;0.0029;0.0158	0.9824;0.0022;0.0153	2	2	99525497-99528577;99525497-99528598;99525498-99528576	99525498-99528576
gene-1700074P13Rik	gene-1700074P13Rik:t:40916004-40916184	t|1e1.1o1|1e2.1o1|i	0.0000;0.0000;-0.0044	4.681e-21;5.085e-21;6.071e-21	9.994e-01;1.000e+00;8.306e-01	0.9324;0.0100;0.0575	0.9350;0.0113;0.0537	2	3	40916184-40917287;40916184-40917001;40916185-40917000	40916185-40917000
gene-Sel1l	gene-Sel1l:s:91799829-91799996	s|1e1.1o1|2e1.1o1	-0.0053;0.0053	1.051e-11;9.426e-12	6.919e-01;6.919e-01	0.2551;0.7449	0.2448;0.7552	2	2	91798448-91799979;91798448-91799829
gene-Pex5	gene-Pex5:t:124382126-124382274	t|1e2.1o1|1e3.1o1|2e3.1o1|3e1.1o1|i	-0.0040;-0.0055;-0.0219;0.0298;-0.0055	5.590e-21;6.993e-21;9.808e-21;1.090e-05;1.668e-17	8.673e-01;7.747e-01;6.168e-01;4.412e-01;7.372e-01	0.0826;0.0444;0.0558;0.6990;0.1140	0.0739;0.0406;0.0377;0.7423;0.1047	4	4	124382274-124385341;124382274-124383008;124382269-124383008;124382231-124390228;124382275-124390227	124382275-124390227
gene-Gm38735	gene-Gm38735:t:143215620-143215775	t|1e1.1o2|i	0.0374;-0.0374	2.197e-04;2.197e-04	3.532e-01;3.532e-01	0.1187;0.8813	0.1764;0.8236	1	2	143215775-143220265;143215776-143219052	143215776-143219052
gene-Appl1	gene-Appl1:s:26664605-26664787	s|1e1.1o1|1e2.1o1	-0.0000;0.0000	5.271e-21;4.771e-21	9.999e-01;9.999e-01	0.9981;0.0019	0.9940;0.0060	2	3	26662253-26664605;26650690-26664605
gene-Gstt3	gene-Gstt3:s:75611705-75611881	s|1e1.1o1|1e2.1o1	0.0000;0.0000	4.771e-21;4.771e-21	1.000e+00;1.000e+00	0.0002;0.9998	0.0003;0.9997	2	3	75611331-75611705;75610844-75611705
gene-Arhgap33os	gene-Arhgap33os:t:30218634-30218694	t|1e1.1o2|1e2.1o1|1e3.1o1	-0.0010;0.0244;-0.0151	4.788e-21;9.278e-21;1.257e-10	9.396e-01;5.862e-01;6.163e-01	0.0759;0.0727;0.8510	0.0656;0.1057;0.8245	3	4	30217921-30218634;30218326-30218634;30218556-30218634
gene-1700015C15Rik	gene-1700015C15Rik:t:64579065-64579226	t|1e1.1o1|2e1.1o1|2e2.1o1|3e1.1o1	0.0001;0.0066;0.0000;-0.0163	1.234e-10;6.273e-21;4.771e-21;9.639e-21	7.575e-01;8.018e-01;1.000e+00;6.139e-01	0.9109;0.0263;0.0006;0.0597	0.9155;0.0422;0.0006;0.0416	4	3	64579226-64580168;64579219-64580168;64579219-64579807;64579216-64580168
gene-Glb1l3	gene-Glb1l3:s:26740248-26740400	s|1e1.1o1|2e1.1o1	0.0000;0.0000	4.771e-21;4.771e-21	1.000e+00;1.000e+00	0.9981;0.0019	0.9922;0.0078	2	2	26739742-26740263;26739742-26740248
gene-Ros1	gene-Ros1:t:51974766-51974998	t|1e1.1o1|1e2.1o1	-0.0000;0.0000	4.771e-21;3.186e-18	9.999e-01;9.999e-01	0.0032;0.9968	0.0029;0.9971	2	3	51974998-51977805;51974998-51976093
gene-Septin3	gene-Septin3:s:82169988-82170105	s|1e2.1o1|2e1.1o1	0.0224;-0.0224	9.451e-21;1.005e-20	6.103e-01;6.103e-01	0.0197;0.9803	0.0525;0.9475	2	3	82170075-82173650;82170105-82170638
gene-Tbc1d9	gene-Tbc1d9:s:83992710-83992796	s|1e1.1o1|i	-0.0000;0.0000	5.085e-21;5.085e-21	1.000e+00;1.000e+00	0.9805;0.0195	0.9741;0.0259	1	2	83992796-83995612;83992797-83995611	83992797-83995611
gene-Gatad2a	gene-Gatad2a:t:70388429-70388686	t|1e1.1o1|1e2.1o2|1e3.1o1|1e4.1o1|i	-0.0000;0.0000;-0.0372;0.0076;0.0000	5.085e-21;5.085e-21;1.275e-20;6.016e-21;5.085e-21	1.000e+00;1.000e+00;5.291e-01;8.083e-01;1.000e+00	0.0307;0.0000;0.0568;0.9035;0.0098	0.0260;0.0000;0.0400;0.9170;0.0150	4	5	70388686-70448593;70388686-70426740;70388686-70410950;70388686-70403303;70388687-70403302	70388687-70403302
gene-Wdr7	gene-Wdr7:t:63929229-63929498	t|1e2.1o1|2e1.1o1	0.0000;-0.0000	4.771e-21;4.771e-21	1.000e+00;1.000e+00	0.9778;0.0222	0.9802;0.0198	2	3	63927414-63929229;63921378-63929326
gene-Arhgap19	gene-Arhgap19:t:41780186-41780451	t|1e1.1o1|1e2.1o1|1e3.1o1|1e4.1o1|1e5.1o1|i	-0.0002;0.0000;-0.0001;0.0000;0.0000;0.0000	4.857e-21;5.085e-21;5.124e-21;5.085e-21;5.085e-21;5.085e-21	9.687e-01;1.000e+00;9.936e-01;1.000e+00;1.000e+00;1.000e+00	0.9198;0.0192;0.0360;0.0096;0.0007;0.0144	0.9151;0.0216;0.0338;0.0140;0.0001;0.0148	5	6	41780451-41790411;41780451-41789679;41780451-41789591;41780451-41789587;41780451-41783396;41780452-41783395	41780452-41783395
gene-Plekha5	gene-Plekha5:s:na-140378780	s|1e1.1o1|1e2.1o1	0.0161;-0.0161	8.168e-21;3.838e-20	6.673e-01;6.673e-01	0.0266;0.9734	0.0511;0.9489	2	3	140378780-140387916;140378780-140470591
gene-Xrn2	gene-Xrn2:s:146905153-146905280	s|1e1.1o1|1e2.1o1|i	-0.0006;-0.0000;0.0000	5.271e-21;5.085e-21;5.085e-21	9.707e-01;1.000e+00;1.000e+00	0.9617;0.0255;0.0129	0.9592;0.0168;0.0239	2	3	146905280-146910712;146905280-146916805;146905281-146910711	146905281-146910711
gene-Gm52810	gene-Gm52810:t:36310572-36314852	t|1e5.1o1|2e3.1o1|3e1.2o2|3e2.1o1|3e5.1o1|4e4.1o1|i	-0.0000;0.0000;0.0000;-0.0162;-0.0296;-0.0261;0.0697	5.088e-21;5.085e-21;5.089e-21;8.969e-21;1.591e-06;1.045e-20;2.184e-05	9.995e-01;1.000e+00;9.993e-01;6.468e-01;4.820e-01;5.957e-01;1.377e-01	0.0231;0.0002;0.0144;0.0575;0.7150;0.0548;0.1324	0.0218;0.0001;0.0266;0.0455;0.6735;0.0221;0.2108	6	6	36308893-36310572;36305855-36310705;36303794-36311167;36304135-36311167;36308893-36311167;36308892-36311170;36309263-36310571	36309263-36310571
gene-Pwwp3a	gene-Pwwp3a:s:80065891-80065961	s|1e1.1o4|i	0.0000;0.0000	5.085e-21;5.085e-21	1.000e+00;1.000e+00	0.9957;0.0043	0.9944;0.0056	1	2	80065961-80068072;80065962-80068071	80065962-80068071
gene-Kif18a	gene-Kif18a:s:109168912-109169021	s|1e1.1o1|2e1.1o1	-0.0002;0.0002	2.268e-16;1.352e-16	8.387e-01;8.387e-01	0.2235;0.7765	0.2223;0.7777	2	2	109169017-109171503;109169021-109171503
gene-Tpte	gene-Tpte:t:22795854-22795910	t|1e1.1o1|1e2.1o1|i	0.0000;-0.0087;0.0083	5.085e-21;5.587e-18;5.922e-21	1.000e+00;7.746e-01;7.878e-01	0.0137;0.8766;0.1088	0.0152;0.8566;0.1283	2	3	22792874-22795854;22794029-22795854;22794030-22795853	22794030-22795853
gene-Nav2	gene-Nav2:t:49237455-49237550	t|1e1.1o1|1e2.1o1|i	0.0000;0.0000;0.0000	5.085e-21;5.085e-21;5.085e-21	1.000e+00;1.000e+00;1.000e+00	0.0001;0.9857;0.0142	0.0001;0.9868;0.0130	2	3	49233960-49237455;49234992-49237455;49234993-49237454	49234993-49237454
gene-Gm39202	gene-Gm39202:t:78934233-78934439	t|1e1.1o1|1e2.1o1|i	-0.0020;-0.0189;0.0224	9.034e-04;1.423e-04;2.719e-03	4.501e-01;4.839e-01;3.630e-01	0.6415;0.1373;0.2119	0.6389;0.1156;0.2449	2	3	78934439-78939479;78934439-78934785;78934440-78939478	78934440-78939478
gene-Med8	gene-Med8:s:118268082-118268200	s|1e1.1o1|1e2.1o2|1e2.2o2	0.0000;0.0039;-0.0040	4.771e-21;5.279e-21;5.379e-21	1.000e+00;8.368e-01;8.336e-01	0.0001;0.8849;0.1149	0.0001;0.8940;0.1059	3	3	118268200-118268723;118268200-118268855;118268200-118268895
gene-Atp5md	gene-Atp5md:s:47079012-47079086	s|1e1.1o1|i	0.0000;-0.0000	5.085e-21;5.085e-21	1.000e+00;1.000e+00	0.9713;0.0287	0.9796;0.0204	1	2	47074668-47079012;47074669-47079011	47074669-47079011
gene-Faap100	gene-Faap100:s:120266243-120266399	s|1e1.2o2|2e1.1o2	-0.0019;0.0019	5.281e-21;5.231e-21	9.254e-01;9.254e-01	0.0407;0.9593	0.0376;0.9624	2	2	120265471-120266375;120265477-120266243
gene-Acte1	gene-Acte1:t:143437327-143437745	t|1e1.1o1|1e2.1o1|2e1.1o1|2e2.1o1|3e1.1o1|3e2.1o1	-0.1012;-0.0169;0.0003;0.0002;0.0472;0.0415	4.293e-03;7.552e-10;5.075e-21;4.810e-21;3.736e-03;1.885e-04	6.089e-02;6.017e-01;9.507e-01;9.929e-01;2.451e-01;3.416e-01	0.1970;0.1286;0.0293;0.0114;0.5190;0.1171	0.0890;0.1025;0.0326;0.0243;0.5817;0.1703	6	3	143435013-143437327;143435453-143437327;143435013-143437492;143435453-143437492;143435013-143437661;143435453-143437661
gene-Fars2	gene-Fars2:s:36416105-36416264	s|1e1.1o1|1e2.1o1|1e3.1o1	0.0000;0.0000;0.0000	4.771e-21;4.771e-21;4.771e-21	1.000e+00;1.000e+00;1.000e+00	0.0175;0.9702;0.0117	0.0055;0.9925;0.0019	3	4	36416264-36417657;36416264-36430346;36416264-36525920
gene-Cfap61	gene-Cfap61:s:145943873-145944041	s|1e1.1o1|1e2.1o1|i	-0.0010;0.0044;0.0000	4.607e-21;6.676e-21;5.085e-21	9.641e-01;7.368e-01;1.000e+00	0.8729;0.1033;0.0239	0.8742;0.1065;0.0204	2	3	145944041-145951827;145944041-145970874;145944042-145951826	145944042-145951826
gene-Tlk2	gene-Tlk2:s:105132393-105132487	s|1e1.1o1|1e2.1o1|i	0.0000;0.0000;0.0000	5.085e-21;5.085e-21;5.085e-21	1.000e+00;1.000e+00;1.000e+00	0.9936;0.0048;0.0015	0.9881;0.0071;0.0047	2	3	105132487-105137600;105132487-105138285;105132488-105137599	105132488-105137599
gene-Tbc1d15	gene-Tbc1d15:s:115055884-115056313	s|1e1.1o1|2e1.1o1	0.0000;0.0000	4.771e-21;4.771e-21	1.000e+00;1.000e+00	0.9952;0.0048	0.9976;0.0024	2	2	115055185-115056116;115055185-115055884
gene-Syne1	gene-Syne1:s:5302052-5302210	s|1e1.1o2|1e1.2o2	0.0136;-0.0136	7.780e-21;8.140e-21	6.889e-01;6.889e-01	0.9518;0.0482	0.9712;0.0288	2	2	5301029-5302052;5301027-5302052
gene-Gm39448	gene-Gm39448:s:115487760-115487925	s|1e1.1o1|1e2.1o1|1e3.1o1|i	0.2576;-0.1126;-0.0182;-0.0768	8.133e-01;8.322e-02;3.827e-03;6.283e-02	4.245e-05;5.107e-02;3.597e-01;1.154e-01	0.0836;0.1859;0.3379;0.3847	0.3444;0.0644;0.3094;0.2871	3	4	115485932-115487760;115480764-115487760;115473931-115487760;115485933-115487759	115485933-115487759
gene-Cib1	gene-Cib1:t:79877742-79877830	t|1e1.1o1|1e2.1o1	0.0000;0.0000	4.771e-21;4.771e-21	1.000e+00;1.000e+00	0.0112;0.9888	0.0152;0.9848	2	3	79877830-79878146;79877830-79877910
gene-Col4a3	gene-Col4a3:s:82660424-82660558	s|1e1.1o1|1e2.1o1	-0.1530;0.1530	2.176e-01;2.176e-01	1.103e-02;1.103e-02	0.1998;0.8002	0.0096;0.9904	2	3	82660558-82664327;82660558-82666828
gene-Tomm40	gene-Tomm40:s:19444658-19444763	s|1e1.1o1|i	-0.0023;0.0023	5.582e-21;5.527e-21	9.273e-01;9.273e-01	0.9732;0.0268	0.9616;0.0384	1	2	19437316-19444658;19437317-19444657	19437317-19444657
gene-Mxra8	gene-Mxra8:s:155925363-155925726	s|1e1.1o1|2e2.1o2|3e1.1o1	0.0181;-0.0000;-0.0097	2.683e-11;4.771e-21;1.458e-13	5.838e-01;1.000e+00;6.777e-01	0.5493;0.0221;0.4311	0.5670;0.0144;0.4159	3	3	155925665-155925902;155925670-155926077;155925726-155925902
gene-Pik3ip1	gene-Pik3ip1:t:3281579-3282031	t|1e2.1o1|2e1.1o2|i	-0.0000;0.0000;-0.0005	5.095e-21;5.085e-21;5.217e-21	9.984e-01;1.000e+00;9.791e-01	0.0269;0.0011;0.9724	0.0222;0.0098;0.9688	2	3	3281484-3281579;3281004-3281915;3281485-3281578	3281485-3281578
gene-Hdac9	gene-Hdac9:t:34128475-34128622	t|1e1.1o1|1e2.1o1	0.0213;-0.0213	9.048e-04;9.048e-04	4.389e-01;4.389e-01	0.8657;0.1343	0.8962;0.1038	2	3	34128622-34145945;34128622-34129331
gene-Gpr153	gene-Gpr153:t:152363470-152363937	t|1e1.1o1|1e2.1o1|i	0.0823;-0.1349;0.0267	2.716e-02;1.205e-01;3.632e-05	1.141e-01;2.050e-02;4.590e-01	0.5061;0.2799;0.2141	0.6003;0.1405;0.2600	2	3	152358839-152363470;152359590-152363470;152358840-152363469	152358840-152363469
gene-Gm31083	gene-Gm31083:s:51194010-51194076	s|1e1.1o1|i	0.0136;-0.0136	1.213e-02;1.213e-02	3.224e-01;3.224e-01	0.5030;0.4970	0.5222;0.4778	1	2	51194076-51198254;51194077-51198253	51194077-51198253
gene-Limk2	gene-Limk2:s:3316272-3316800	s|1e1.1o2|i	0.0222;-0.0222	6.503e-03;6.503e-03	3.439e-01;3.439e-01	0.4927;0.5073	0.5274;0.4726	1	2	3305486-3316272;3311826-3316271	3311826-3316271
gene-Rbm10	gene-Rbm10:s:20505672-20505741	s|1e1.1o1|1e2.1o1	-0.0000;0.0000	4.771e-21;4.771e-21	1.000e+00;1.000e+00	0.9988;0.0012	0.9954;0.0046	2	3	20505741-20507422;20505741-20508983
gene-Lrrc18	gene-Lrrc18:t:32728970-32729046	t|1e1.1o1|1e2.1o1|2e1.1o1|2e2.1o1|i	-0.0069;-0.0052;-0.0002;-0.0227;0.0304	1.538e-04;6.999e-07;3.043e-10;1.021e-20;4.626e-04	5.128e-01;6.375e-01;8.024e-01;5.856e-01;3.808e-01	0.3579;0.1398;0.0745;0.0664;0.3558	0.3517;0.1358;0.0731;0.0412;0.4033	4	3	32717265-32728970;32728444-32728970;32717265-32728980;32728444-32728980;32728445-32728969	32728445-32728969
gene-Syne1	gene-Syne1:s:4981766-4981858	s|1e1.1o1|1e2.1o1	-0.0007;0.0007	1.466e-08;1.461e-08	9.740e-01;9.740e-01	0.9970;0.0030	0.9859;0.0141	2	3	4980434-4981766;4972247-4981766
gene-Cdkn3	gene-Cdkn3:t:47002453-47002501	t|1e1.1o3|1e2.1o1	0.0000;0.0000	4.771e-21;4.771e-21	1.000e+00;1.000e+00	0.0041;0.9959	0.0033;0.9967	2	3	47000003-47002453;47002036-47002453
gene-Psph	gene-Psph:t:129856426-129856604	t|1e1.2o2|2e1.1o2|2e1.2o2|2e2.1o2|2e2.2o2|i	0.0000;-0.0000;0.0507;-0.0624;-0.0000;0.0000	5.085e-21;5.086e-21;1.262e-10;2.049e-20;5.089e-21;5.086e-21	1.000e+00;9.999e-01;4.352e-01;1.901e-01;9.994e-01;9.999e-01	0.0001;0.0243;0.8243;0.1046;0.0257;0.0200	0.0001;0.0227;0.8785;0.0422;0.0265;0.0266	5	3	129856604-129864019;129856508-129864028;129856508-129864019;129856508-129863899;129856508-129863655;129856605-129863654	129856605-129863654
gene-Gm36000	gene-Gm36000:s:37228039-37228197	s|1e1.1o1|i	-0.0295;0.0295	2.438e-11;1.065e-20	5.465e-01;5.465e-01	0.9627;0.0373	0.9345;0.0655	1	2	37224679-37228039;37224680-37228038	37224680-37228038
gene-Tex45	gene-Tex45:t:3528897-3529089	t|1e1.1o2|1e3.1o1|2e2.1o1|i	-0.0720;0.0000;0.0814;-0.0020	2.506e-09;5.085e-21;1.485e-05;5.063e-21	1.523e-01;1.000e+00;1.113e-01;9.383e-01	0.1623;0.0116;0.7388;0.0853	0.0948;0.0126;0.8248;0.0675	3	4	3515971-3528897;3527625-3528897;3526407-3528986;3526408-3528896	3526408-3528896
gene-Mfn2	gene-Mfn2:s:147970722-147970881	s|1e1.1o2|1e1.2o2|2e1.2o2	0.0000;0.0000;0.0000	4.771e-21;4.771e-21;4.771e-21	1.000e+00;1.000e+00;1.000e+00	0.0126;0.9844;0.0027	0.0132;0.9854;0.0013	3	2	147970222-147970728;147970205-147970728;147970205-147970722
gene-Samd8	gene-Samd8:s:21825031-21825623	s|1e2.1o1|2e1.1o1|2e2.1o1|i	0.0000;0.0000;0.0000;0.0000	5.085e-21;5.085e-21;5.085e-21;5.085e-21	1.000e+00;1.000e+00;1.000e+00;1.000e+00	0.0087;0.9681;0.0184;0.0048	0.0070;0.9681;0.0181;0.0067	3	3	21825128-21833747;21825623-21830154;21825623-21833747;21825624-21830153	21825624-21830153
gene-Dlec1	gene-Dlec1:s:118957568-118957726	s|1e1.1o1|1e2.1o1|i	-0.0063;0.0001;0.0007	6.025e-21;5.097e-21;5.211e-21	8.359e-01;9.978e-01;9.777e-01	0.9453;0.0264;0.0284	0.9296;0.0313;0.0400	2	3	118957726-118959067;118957726-118963537;118957727-118959066	118957727-118959066
gene-Slc9a5	gene-Slc9a5:s:106074867-106076204	s|1e1.1o1|2e2.1o1|i	0.0294;-0.0273;0.0015	6.509e-13;1.279e-10;6.669e-21	5.509e-01;5.622e-01;7.963e-01	0.0878;0.8680;0.0426	0.1199;0.8365;0.0440	2	3	106075796-106077423;106076204-106080055;106076205-106080054	106076205-106080054
gene-Actr3	gene-Actr3:s:125331130-125331303	s|1e1.1o1|i	-0.0284;0.0284	1.413e-11;1.302e-11	5.659e-01;5.659e-01	0.9208;0.0792	0.8880;0.1120	1	2	125325281-125331130;125325282-125331129	125325282-125331129
gene-Cep112	gene-Cep112:s:108528870-108528891	s|1e1.1o1|1e2.1o1	-0.0242;0.0242	1.949e-03;1.949e-03	3.960e-01;3.960e-01	0.3158;0.6842	0.2772;0.7228	2	3	108528891-108536244;108528891-108555322
gene-Psen1	gene-Psen1:s:83778127-83778566	s|1e1.1o1|i	0.0000;0.0000	5.085e-21;5.085e-21	1.000e+00;1.000e+00	0.9914;0.0086	0.9907;0.0093	1	2	83778566-83780690;83778567-83780689	83778567-83780689
gene-Gm6639	gene-Gm6639:s:35711161-35711241	s|1e1.1o1|i	-0.0309;0.0309	5.193e-07;5.190e-07	4.513e-01;4.513e-01	0.9521;0.0479	0.9103;0.0897	1	2	35704934-35711161;35704935-35711160	35704935-35711160
gene-Thoc2l	gene-Thoc2l:t:104689032-104689128	t|1e1.1o2|1e1.2o2|1e2.1o2	0.0000;0.0376;-0.0388	4.775e-21;3.004e-03;4.212e-03	9.992e-01;2.783e-01;2.694e-01	0.0140;0.4300;0.5543	0.0156;0.4991;0.4874	3	3	104686833-104689032;104686839-104689032;104688068-104689032
gene-1700001F09Rik	gene-1700001F09Rik:s:43202806-43202978	s|1e1.1o2|1e1.2o2	0.0000;0.0000	4.771e-21;4.771e-21	1.000e+00;1.000e+00	0.9939;0.0061	0.9960;0.0040	2	2	43202145-43202806;43202139-43202806
gene-Syce1	gene-Syce1:s:140359238-140359339	s|1e1.1o1|2e1.1o1	0.0000;0.0000	4.771e-21;4.771e-21	1.000e+00;1.000e+00	0.9967;0.0033	0.9953;0.0047	2	2	140359041-140359250;140359041-140359238
gene-Srsf7	gene-Srsf7:s:80510120-80510173	s|1e1.1o1|1e2.1o1	0.0257;-0.0257	1.016e-20;1.084e-20	5.801e-01;5.801e-01	0.9320;0.0680	0.9534;0.0466	2	3	80509633-80510120;80509031-80510120
gene-Odf2l	gene-Odf2l:s:144850459-144850560	s|1e1.1o1|1e2.1o1|i	-0.0459;-0.0053;0.0598	2.771e-02;9.861e-10;4.608e-02	2.115e-01;7.651e-01;1.507e-01	0.4174;0.0411;0.5391	0.3590;0.0243;0.6109	2	3	144850560-144852524;144850560-144854292;144850561-144851590	144850561-144851590
gene-Cep152	gene-Cep152:s:125443069-125443232	s|1e1.1o1|i	-0.0533;0.0533	5.395e-04;5.395e-04	2.854e-01;2.854e-01	0.8814;0.1186	0.8187;0.1813	1	2	125436991-125443069;125436992-125443068	125436992-125443068
gene-Fmc1	gene-Fmc1:s:38511796-38511945	s|1e1.1o1|i	-0.0003;0.0003	5.147e-21;5.140e-21	9.901e-01;9.901e-01	0.9801;0.0199	0.9679;0.0321	1	2	38511945-38516094;38511946-38516093	38511946-38516093
gene-Bsg	gene-Bsg:s:79547090-79547216	s|1e1.1o1|2e1.1o1	0.0000;0.0000	4.771e-21;4.771e-21	1.000e+00;1.000e+00	0.9967;0.0033	0.9967;0.0033	2	2	79547114-79547328;79547216-79547328
gene-Urb1	gene-Urb1:s:90575936-90576129	s|1e1.1o1|i	-0.0133;0.0133	8.772e-21;8.447e-21	6.548e-01;6.548e-01	0.9527;0.0473	0.9445;0.0555	1	2	90574460-90575936;90574461-90575935	90574461-90575935
gene-H3f3a	gene-H3f3a:t:180630125-180630770	t|1e1.1o1|1e2.1o1|i	0.0000;0.0000;0.0000	5.085e-21;5.085e-21;5.085e-21	1.000e+00;1.000e+00;1.000e+00	0.9857;0.0050;0.0093	0.9819;0.0034;0.0149	2	3	180630770-180637682;180630770-180635222;180630771-180635221	180630771-180635221
gene-Ppfibp1	gene-Ppfibp1:t:146920532-146920679	t|1e1.1o1|1e2.1o1	0.0000;-0.0000	4.771e-21;4.771e-21	1.000e+00;1.000e+00	0.9918;0.0082	0.9985;0.0015	2	3	146917891-146920532;146918391-146920532
gene-Ccdc146	gene-Ccdc146:t:21538018-21538100	t|1e1.1o1|1e2.1o1|1e3.1o1	-0.0000;0.0000;0.0000	4.771e-21;4.771e-21;4.771e-21	1.000e+00;1.000e+00;1.000e+00	0.9820;0.0092;0.0084	0.9762;0.0071;0.0165	3	4	21538100-21604615;21538100-21539204;21538100-21538703
gene-Ube2e2	gene-Ube2e2:s:3598152-3598202	s|1e1.1o1|1e2.1o1|1e3.1o1|1e4.1o1	-0.0000;-0.0030;0.0075;-0.0010	6.924e-10;2.777e-03;3.425e-03;2.568e-07	9.978e-01;4.358e-01;4.123e-01;9.591e-01	0.0033;0.1624;0.8154;0.0041	0.0033;0.1506;0.8427;0.0033	4	5	3598202-3651110;3598202-3742291;3598202-3839265;3598202-3882698
gene-Eif5b	gene-Eif5b:s:38084724-38084890	s|1e1.1o1|i	-0.0443;0.0443	1.448e-20;1.330e-20	4.479e-01;4.479e-01	0.9593;0.0407	0.9111;0.0889	1	2	38084890-38085693;38084891-38085692	38084891-38085692
gene-Radil	gene-Radil:s:142529160-142529758	s|1e1.1o2|1e1.2o2|1e2.1o1	0.0000;-0.0000;0.0000	4.771e-21;4.771e-21;4.779e-21	1.000e+00;1.000e+00;9.985e-01	0.0136;0.0152;0.9695	0.0089;0.0158;0.9742	3	3	142516632-142529160;142516626-142529160;142494072-142529160
gene-Rgl1	gene-Rgl1:s:152407257-152407346	s|1e1.1o1|i	-0.0007;0.0007	5.236e-21;5.218e-21	9.765e-01;9.765e-01	0.9861;0.0139	0.9686;0.0314	1	2	152404210-152407257;152404211-152407256	152404211-152407256
gene-Dnah7c	gene-Dnah7c:t:46711511-46711841	t|1e1.1o1|1e2.1o1|i	0.0003;-0.0001;-0.0018	4.854e-21;5.105e-21;7.620e-21	9.685e-01;9.968e-01;7.193e-01	0.9159;0.0349;0.0486	0.9197;0.0324;0.0465	2	3	46707549-46711511;46709419-46711511;46709420-46711510	46709420-46711510
gene-1700057G04Rik	gene-1700057G04Rik:s:92232979-92233199	s|1e1.1o2|1e1.2o2|1e2.1o1|1e3.1o1	-0.0005;0.0083;0.0000;-0.0000	4.504e-21;7.876e-21;4.771e-21;4.771e-21	9.795e-01;6.812e-01;1.000e+00;1.000e+00	0.9210;0.0480;0.0055;0.0261	0.9142;0.0521;0.0087;0.0252	4	4	92233199-92234588;92233199-92234592;92233199-92235520;92233199-92236598
gene-Bptf	gene-Bptf:s:106937826-106938169	s|1e1.1o1|1e2.1o1	-0.0105;0.0105	1.804e-13;6.151e-14	6.449e-01;6.449e-01	0.6129;0.3871	0.5998;0.4002	2	3	106935491-106937826;106934651-106937826
gene-Gm40805	gene-Gm40805:t:127774353-127774508	t|1e1.1o1|1e2.1o1	-0.0641;0.0641	5.901e-02;5.901e-02	1.345e-01;1.345e-01	0.2787;0.7213	0.1863;0.8137	2	3	127774508-127779851;127774508-127774947
gene-Vash2	gene-Vash2:s:190692295-190692676	s|1e1.1o1|1e2.1o1|i	0.0000;-0.0034;0.0000	5.085e-21;5.780e-21;5.086e-21	1.000e+00;9.024e-01;1.000e+00	0.0169;0.9707;0.0125	0.0118;0.9560;0.0319	2	3	190691486-190692295;190690926-190692295;190691487-190692294	190691487-190692294
gene-Celf3	gene-Celf3:s:94390029-94390125	s|1e1.1o1|2e1.1o1|i	0.0044;0.0139;-0.0346	5.751e-21;7.238e-21;5.234e-06	8.392e-01;6.802e-01;4.548e-01	0.0611;0.0647;0.8758	0.0790;0.0982;0.8267	2	2	94390104-94392124;94390125-94392124;94390126-94391633	94390126-94391633
gene-Ubap1	gene-Ubap1:t:41388096-41388197	t|1e1.1o1|1e2.1o1|i	0.0000;-0.0000;0.0000	5.085e-21;5.085e-21;5.085e-21	1.000e+00;1.000e+00;1.000e+00	0.0009;0.9729;0.0261	0.0001;0.9720;0.0280	2	3	41379870-41388096;41387357-41388096;41387358-41388095	41387358-41388095
gene-Slc2a3	gene-Slc2a3:s:122774761-122774838	s|1e1.1o1|1e2.1o1	0.0000;0.0000	4.771e-21;4.771e-21	1.000e+00;1.000e+00	0.0161;0.9839	0.0157;0.9843	2	3	122753088-122774761;122717439-122774761
gene-Agpat3	gene-Agpat3:t:78120023-78120184	t|1e1.1o1|1e2.1o1	0.0000;0.0000	4.771e-21;4.771e-21	1.000e+00;1.000e+00	0.9962;0.0038	0.9975;0.0025	2	3	78120184-78120829;78120184-78120542
gene-Smpd3	gene-Smpd3:s:107049458-107049488	s|1e1.1o1|1e2.1o1	0.1052;-0.1052	9.160e-02;9.160e-02	6.157e-02;6.157e-02	0.6091;0.3909	0.7320;0.2680	2	3	107037808-107049458;107026251-107049458
gene-Ptpn9	gene-Ptpn9:t:56940390-56940500	t|1e1.1o1|1e2.1o1|i	-0.0202;0.0009;0.0000	9.131e-21;5.247e-21;5.086e-21	6.388e-01;9.715e-01;9.998e-01	0.9524;0.0239;0.0235	0.9356;0.0388;0.0267	2	3	56934765-56940390;56936553-56940390;56934766-56940389	56934766-56940389
gene-Gm51769	gene-Gm51769:s:67625623-67625803	s|1e1.1o1|i	-0.0000;0.0000	5.085e-21;5.123e-21	1.000e+00;1.000e+00	0.0031;0.9969	0.0022;0.9978	1	2	67624686-67625623;67624687-67625622	67624687-67625622
gene-Hfm1	gene-Hfm1:t:107026457-107026588	t|1e1.1o1|1e2.1o1	0.0001;-0.0001	4.799e-21;1.785e-12	9.949e-01;9.949e-01	0.0027;0.9973	0.0063;0.9937	2	3	107026588-107028165;107026588-107026669
gene-Srpk2	gene-Srpk2:s:23825753-23825924	s|1e1.1o1|i	0.0759;-0.0759	9.956e-02;9.956e-02	1.082e-01;1.082e-01	0.3450;0.6550	0.4410;0.5590	1	2	23821388-23825753;23822210-23825752	23822210-23825752
gene-Phkg2	gene-Phkg2:s:127172763-127173138	s|2e1.1o1|2e2.2o3|2e2.3o3|2e3.1o1|i	0.0000;0.0000;0.0000;0.0000;0.0000	5.085e-21;5.085e-21;5.085e-21;5.085e-21;5.085e-21	1.000e+00;1.000e+00;1.000e+00;1.000e+00;1.000e+00	0.0009;0.9877;0.0021;0.0052;0.0038	0.0011;0.9897;0.0016;0.0035;0.0041	4	4	127173138-127173332;127173138-127176707;127173138-127176709;127173138-127178839;127173139-127175702	127173139-127175702
gene-4930520O04Rik	gene-4930520O04Rik:s:114197392-114197552	s|1e1.1o2|1e1.2o2|1e2.1o1	-0.0028;0.0023;0.0005	7.635e-13;6.205e-08;1.876e-11	6.989e-01;6.771e-01;7.418e-01	0.2504;0.3670;0.3744	0.2485;0.3796;0.3761	3	3	114197552-114197858;114197552-114197912;114197552-114198057
gene-Tdrd12	gene-Tdrd12:s:35182465-35182564	s|1e1.1o1|1e2.1o1	-0.0142;0.0142	3.092e-11;3.763e-11	6.465e-01;6.465e-01	0.0641;0.9359	0.0441;0.9559	2	3	35181971-35182465;35180629-35182465
gene-Riiad1	gene-Riiad1:s:94387545-94387652	s|1e1.1o2|1e1.2o2|1e2.1o1|i	-0.0163;-0.0508;0.0679;0.0089	1.948e-10;2.349e-04;2.812e-04;1.341e-05	6.394e-01;2.560e-01;1.865e-01;5.770e-01	0.1018;0.2088;0.1020;0.5899	0.0723;0.1388;0.1816;0.6006	3	3	94380662-94387545;94380626-94387545;94380229-94387545;94384810-94387544	94384810-94387544
gene-Pan3	gene-Pan3:s:147481371-147481442	s|1e1.1o1|1e2.1o2|1e2.2o2	-0.0000;0.0070;-0.0000	4.784e-21;7.159e-21;4.771e-21	9.977e-01;7.298e-01;9.999e-01	0.0270;0.9532;0.0208	0.0260;0.9590;0.0152	3	3	147481442-147481711;147481442-147482416;147481442-147482420
gene-Hdac5	gene-Hdac5:t:102109971-102110107	t|1e1.1o1|1e2.1o1|i	-0.0302;0.0000;0.0310	3.375e-10;5.087e-21;3.159e-09	5.413e-01;9.998e-01;5.089e-01	0.0659;0.0118;0.9222	0.0289;0.0099;0.9595	2	3	102110107-102115560;102110107-102112594;102110108-102110434	102110108-102110434
gene-Dennd4a	gene-Dennd4a:s:64780276-64780421	s|1e1.1o1|i	-0.0159;0.0159	9.127e-21;8.723e-21	6.407e-01;6.407e-01	0.9554;0.0446	0.9425;0.0575	1	2	64780421-64794139;64780422-64794138	64780422-64794138
gene-Cpsf4l	gene-Cpsf4l:s:113599630-113599680	s|1e1.1o1|1e2.1o1|i	-0.0272;0.0000;0.0095	1.068e-20;5.085e-21;6.809e-21	5.873e-01;1.000e+00;7.772e-01	0.9645;0.0044;0.0315	0.9458;0.0068;0.0485	2	3	113597395-113599630;113594192-113599630;113597396-113599629	113597396-113599629
gene-Cpsf3	gene-Cpsf3:s:21355304-21355470	s|1e1.1o1|2e1.1o1	0.0000;0.0000	4.771e-21;4.771e-21	1.000e+00;1.000e+00	0.9776;0.0224	0.9828;0.0172	2	2	21355456-21356774;21355470-21356774
gene-Aif1	gene-Aif1:t:35392046-35392251	t|1e1.1o2|1e1.2o2|1e2.1o1|i	0.0000;0.0000;0.0000;-0.0001	4.677e-21;5.085e-21;5.085e-21;4.757e-21	1.000e+00;1.000e+00;1.000e+00;9.873e-01	0.9284;0.0051;0.0054;0.0610	0.9313;0.0041;0.0055;0.0588	3	3	35392251-35394949;35392251-35394908;35392251-35392374;35392252-35394907	35392252-35394907
gene-Zfp667	gene-Zfp667:t:6292288-6292436	t|1e1.1o1|2e1.1o1|2e2.1o2|2e2.2o2|2e3.1o1|2e4.1o1	0.0000;-0.0369;-0.0352;-0.0040;0.0582;0.0136	4.771e-21;1.362e-20;2.679e-04;6.065e-21;3.170e-03;7.112e-09	1.000e+00;4.657e-01;3.411e-01;7.986e-01;2.054e-01;6.130e-01	0.0003;0.0783;0.1956;0.0710;0.5526;0.0994	0.0004;0.0376;0.1463;0.0607;0.6267;0.1305	6	5	6289653-6292288;6289653-6292357;6290027-6292357;6290628-6292357;6290969-6292357;6292165-6292357
gene-LOC118567504	gene-LOC118567504:s:121757905-121758552	s|1e1.1o1|1e2.1o1|2e1.1o1|2e2.1o1|i	0.0061;-0.0232;0.0171;-0.0101;0.0072	8.086e-05;1.200e-03;4.823e-04;2.300e-08;2.197e-05	5.567e-01;4.340e-01;4.591e-01;6.563e-01;5.701e-01	0.3187;0.1939;0.1921;0.0728;0.2148	0.3277;0.1664;0.2199;0.0612;0.2271	4	3	121753185-121757940;121752364-121757940;121753185-121757905;121752364-121757905;121753186-121757904	121753186-121757904
gene-Gm45928	gene-Gm45928:s:4264479-4264554	s|1e1.1o1|1e2.1o1|i	-0.0026;0.0035;-0.0028	8.183e-05;1.264e-06;3.605e-04	5.979e-01;8.199e-01;4.955e-01	0.0493;0.0187;0.9339	0.0449;0.0271;0.9234	2	3	4264554-4270232;4264554-4282517;4264555-4270231	4264555-4270231
gene-B4galt2	gene-B4galt2:s:117734636-117734873	s|1e3.3o3|2e1.1o1|2e2.1o1	-0.0066;0.0066;0.0000	4.923e-09;5.565e-09;4.771e-21	7.043e-01;7.053e-01;1.000e+00	0.1290;0.8703;0.0007	0.1143;0.8850;0.0007	3	4	117731810-117734715;117734416-117734636;117734181-117734636
gene-Pwwp2b	gene-Pwwp2b:s:138828398-138828559	s|1e1.1o1|1e2.1o1|i	0.0000;0.0002;-0.0000	5.085e-21;5.122e-21;5.085e-21	1.000e+00;9.933e-01;1.000e+00	0.0077;0.9603;0.0324	0.0072;0.9713;0.0213	2	3	138828559-138830534;138828559-138834686;138828560-138830533	138828560-138830533
gene-4921524J17Rik	gene-4921524J17Rik:t:86138742-86138924	t|1e1.1o1|1e2.1o1|i	0.0000;-0.0194;0.0055	5.085e-21;9.130e-21;6.097e-21	1.000e+00;6.488e-01;8.513e-01	0.0033;0.9679;0.0286	0.0074;0.9480;0.0444	2	3	86138924-86159288;86138924-86153489;86138925-86153488	86138925-86153488
gene-Sptbn4	gene-Sptbn4:t:27107668-27108601	t|1e1.1o1|i	0.0162;-0.0162	4.623e-04;4.623e-04	4.739e-01;4.739e-01	0.5988;0.4012	0.6245;0.3755	1	2	27108601-27114083;27108602-27112003	27108602-27112003
gene-Gm33898	gene-Gm33898:t:52538848-52539192	t|1e1.1o1|2e1.1o1|2e2.1o1|3e1.1o1	0.0268;-0.0082;-0.0245;-0.0036	1.041e-04;6.419e-05;1.073e-20;7.459e-21	3.902e-01;5.300e-01;5.861e-01;7.148e-01	0.4062;0.4888;0.0591;0.0515	0.4362;0.4781;0.0360;0.0476	4	3	52537405-52538848;52537405-52539031;52538716-52539031;52537405-52539064
gene-Glo1	gene-Glo1:s:30813924-30814048	s|1e1.1o1|i	-0.0734;0.0734	5.823e-02;5.823e-02	1.232e-01;1.232e-01	0.6305;0.3695	0.5190;0.4810	1	2	30813801-30813924;30813201-30813923	30813201-30813923
gene-Cchcr1	gene-Cchcr1:s:35839942-35840086	s|1e1.1o1|1e2.1o2|1e2.2o2|2e2.1o2	0.0000;-0.0075;0.0000;0.0000	4.771e-21;6.365e-21;4.771e-21;4.771e-21	1.000e+00;7.839e-01;1.000e+00;1.000e+00	0.0112;0.9470;0.0184;0.0224	0.0076;0.9446;0.0129;0.0348	4	3	35840043-35840379;35840043-35841045;35840043-35841062;35840086-35841045
gene-Dapk3	gene-Dapk3:s:81026432-81026480	s|1e1.1o1|1e2.1o1	0.0000;0.0000	4.771e-21;4.771e-21	1.000e+00;1.000e+00	0.9975;0.0025	0.9996;0.0004	2	3	81026480-81026876;81026480-81027593
gene-Abcg8	gene-Abcg8:s:85002420-85002582	s|1e1.1o1|1e2.1o1	0.0615;-0.0615	4.442e-03;4.442e-03	1.725e-01;1.725e-01	0.8531;0.1469	0.9362;0.0638	2	3	85002582-85002670;85002582-85003380
gene-Lrrc8b	gene-Lrrc8b:s:105563641-105563778	s|1e1.1o1|1e2.1o2|1e2.2o2|1e3.1o1	0.0011;0.0184;0.0000;-0.0219	6.814e-21;7.310e-21;4.771e-21;9.792e-21	6.900e-01;5.718e-01;1.000e+00;5.512e-01	0.1490;0.2051;0.0107;0.6349	0.1510;0.2386;0.0094;0.6013	4	4	105563778-105600661;105563778-105602569;105563778-105602602;105563778-105616663
gene-Fanca	gene-Fanca:t:124039323-124039396	t|1e1.1o1|1e2.1o1	-0.0142;0.0142	4.001e-08;4.025e-08	6.163e-01;6.163e-01	0.0832;0.9168	0.0564;0.9436	2	3	124039396-124039979;124039396-124039760
gene-Lrp5	gene-Lrp5:s:3650673-3650884	s|1e1.1o2|1e1.2o2|i	0.0151;-0.0488;0.0416	7.585e-21;1.390e-20;1.262e-20	6.953e-01;4.824e-01;5.102e-01	0.0502;0.9154;0.0336	0.0647;0.8791;0.0560	2	2	3647699-3650673;3647480-3650673;3647700-3650672	3647700-3650672
gene-Itsn2	gene-Itsn2:s:4758945-4759027	s|1e2.2o3|2e1.1o3|2e1.3o3|i	0.0712;-0.0005;-0.0534;-0.0039	2.179e-02;5.196e-21;1.568e-02;1.795e-05	1.348e-01;9.825e-01;1.971e-01;6.148e-01	0.1837;0.0168;0.5867;0.2083	0.2729;0.0132;0.5037;0.2007	3	3	4758994-4762189;4759027-4760355;4759027-4761953;4759028-4760354	4759028-4760354
gene-Dclre1c	gene-Dclre1c:t:3434784-3434843	t|1e1.1o1|1e2.1o1|i	-0.0048;0.0206;-0.0034	6.096e-10;1.852e-03;7.248e-04	8.631e-01;3.713e-01;4.479e-01	0.0353;0.7943;0.1680	0.0086;0.8345;0.1569	2	3	3426452-3434784;3430389-3434784;3430390-3434783	3430390-3434783
gene-Gm33533	gene-Gm33533:s:36783535-36783873	s|1e1.1o1|2e1.1o1|i	0.0006;0.0829;-0.0922	3.063e-09;3.923e-02;5.925e-02	9.803e-01;1.060e-01;8.295e-02	0.0032;0.0409;0.9560	0.0042;0.1497;0.8430	2	2	36779422-36783588;36779422-36783535;36779423-36783534	36779423-36783534
gene-Cryaa	gene-Cryaa:t:31898326-31898655	t|1e1.1o2|2e1.2o2|2e2.1o2|2e2.2o2|i	-0.0071;0.0000;0.0000;0.0000;0.0052	9.205e-13;5.085e-21;5.085e-21;5.085e-21;4.837e-13	7.289e-01;1.000e+00;1.000e+00;1.000e+00;7.285e-01	0.1929;0.0002;0.0002;0.0002;0.8064	0.1841;0.0002;0.0037;0.0002;0.8104	4	3	31896955-31898326;31897163-31898533;31897491-31898533;31897509-31898533;31897510-31898325	31897510-31898325
gene-Ccny	gene-Ccny:s:9332784-9332950	s|1e1.1o3|1e1.2o3|1e1.3o3|1e2.1o2|1e2.2o2|i	0.0000;-0.0115;-0.0000;0.0122;0.0000;0.0256	5.085e-21;7.143e-21;5.085e-21;7.080e-21;5.085e-21;9.580e-21	1.000e+00;7.454e-01;1.000e+00;6.768e-01;1.000e+00;5.976e-01	0.0103;0.0726;0.0163;0.8429;0.0104;0.0462	0.0099;0.0523;0.0131;0.8564;0.0039;0.0644	5	3	9330724-9332784;9330380-9332784;9330377-9332784;9319571-9332784;9319511-9332784;9330725-9332783	9330725-9332783
gene-Rfx3	gene-Rfx3:s:27790978-27791090	s|1e1.1o1|i	-0.0000;0.0000	5.085e-21;5.085e-21	1.000e+00;1.000e+00	0.9904;0.0096	0.9826;0.0174	1	2	27784308-27790978;27784309-27790977	27784309-27790977
gene-Noa1	gene-Noa1:s:77454121-77454323	s|1e1.1o1|1e2.1o1	-0.0000;0.0000	1.127e-16;4.771e-21	9.999e-01;9.999e-01	0.9969;0.0031	0.9967;0.0033	2	3	77452164-77454121;77447621-77454121
gene-Igk	gene-Igk:s:na-67690950	s|1e1.1o1|1e2.1o1|1e3.1o1|1e4.1o1|1e5.1o1	0.0002;0.0066;-0.0062;0.0016;-0.0021	2.141e-09;3.447e-09;1.548e-09;2.378e-04;7.224e-21	7.066e-01;6.833e-01;7.705e-01;4.888e-01;7.166e-01	0.0851;0.0870;0.0866;0.6772;0.0596	0.0920;0.0956;0.0705;0.6753;0.0541	5	6	67690950-67693235;67690950-67694656;67690950-67702333;67690950-67720230;67690950-67816953
gene-Aspscr1	gene-Aspscr1:s:120579738-120580167	s|1e1.1o1|1e2.1o1|i	0.0000;0.0000;0.0000	5.085e-21;5.085e-21;5.085e-21	1.000e+00;1.000e+00;1.000e+00	0.0119;0.9873;0.0007	0.0096;0.9895;0.0007	2	3	120580167-120581393;120580167-120591970;120580168-120581392	120580168-120581392
gene-4930567K12Rik	gene-4930567K12Rik:t:91752527-91752684	t|1e1.1o1|1e2.1o1|1e3.1o1|i	0.0046;-0.0078;0.0137;-0.0114	1.090e-04;1.273e-03;8.595e-05;7.848e-04	5.332e-01;4.363e-01;5.358e-01;4.889e-01	0.1420;0.4645;0.1685;0.2246	0.1531;0.4548;0.1879;0.1996	3	4	91752684-91768193;91752684-91765353;91752684-91763273;91752685-91763272	91752685-91763272
gene-Il20ra	gene-Il20ra:t:19626390-19626565	t|1e1.1o1|1e2.1o1|1e3.1o1	0.0000;-0.0065;0.0064	4.771e-21;2.311e-06;2.260e-06	1.000e+00;6.379e-01;6.394e-01	0.0010;0.8626;0.1363	0.0011;0.8418;0.1571	3	4	19618786-19626390;19625134-19626390;19625731-19626390
gene-Tfg	gene-Tfg:t:56514763-56514852	t|1e1.1o2|1e1.2o2|1e2.1o1|2e1.1o2	0.0190;-0.0102;0.0000;0.0000	7.628e-21;6.610e-21;4.771e-21;4.771e-21	6.204e-01;7.179e-01;1.000e+00;1.000e+00	0.1901;0.7933;0.0109;0.0055	0.2078;0.7814;0.0077;0.0032	4	3	56514852-56517834;56514852-56517822;56514852-56516243;56514847-56517834
gene-4930590J08Rik	gene-4930590J08Rik:t:91910064-91910187	t|1e1.1o1|1e2.1o2|1e2.2o2|2e2.2o2|i	0.0000;0.0000;0.0051;0.0000;-0.0103	5.085e-21;5.085e-21;5.425e-21;5.085e-21;6.933e-21	1.000e+00;1.000e+00;8.542e-01;1.000e+00;7.270e-01	0.0054;0.0157;0.7216;0.0101;0.2474	0.0082;0.0110;0.7386;0.0068;0.2341	4	3	91900551-91910064;91905724-91910064;91905781-91910064;91905781-91910068;91905782-91910063	91905782-91910063
gene-Fer	gene-Fer:s:64344565-64344659	s|1e1.1o1|1e2.1o1	0.0142;-0.0142	7.926e-21;8.177e-21	6.491e-01;6.491e-01	0.0949;0.9051	0.1046;0.8954	2	3	64344659-64384226;64344659-64385847
gene-Zfp180	gene-Zfp180:t:23797246-23797320	t|1e1.1o1|1e2.1o1|1e3.1o1	0.0000;-0.0049;0.0049	4.771e-21;5.429e-08;4.020e-08	1.000e+00;6.744e-01;6.750e-01	0.0014;0.9465;0.0521	0.0018;0.9330;0.0653	3	4	23781663-23797246;23784931-23797246;23786016-23797246
gene-Gm10634	gene-Gm10634:s:88601701-88602492	s|1e3.1o1|2e1.1o1|2e2.1o1|2e3.1o1|2e4.1o1	0.0140;0.0074;-0.0567;0.0055;0.0035	3.769e-07;3.634e-04;3.655e-04;2.260e-03;5.505e-21	6.127e-01;4.982e-01;2.150e-01;4.421e-01;8.870e-01	0.0853;0.2499;0.1656;0.4922;0.0062	0.1088;0.2747;0.0911;0.4950;0.0340	5	5	88601833-88635592;88602492-88604262;88602492-88627276;88602492-88635592;88602492-88642594
gene-Iqank1	gene-Iqank1:s:75918291-75918495	s|1e1.1o2|2e1.2o2|i	0.0034;0.0002;-0.0119	2.352e-12;5.117e-21;7.101e-12	7.605e-01;9.943e-01;6.668e-01	0.5240;0.0231;0.4521	0.5372;0.0322;0.4318	2	2	75918425-75918496;75918495-75918651;75918496-75918495	75918496-75918495
gene-Slc45a4	gene-Slc45a4:s:73456187-73456398	s|1e1.1o1|i	-0.0404;0.0404	1.340e-20;1.241e-20	5.138e-01;5.138e-01	0.9625;0.0375	0.9318;0.0682	1	2	73453979-73456187;73453980-73456186	73453980-73456186
gene-Osgin1	gene-Osgin1:s:120163126-120163181	s|1e1.2o2|1e2.1o2|1e2.2o2|i	-0.0040;-0.0656;0.0247;0.0512	2.438e-10;6.794e-03;9.927e-21;4.781e-03	8.101e-01;1.704e-01;5.825e-01;2.342e-01	0.0801;0.4863;0.0371;0.3996	0.0677;0.4015;0.0621;0.4742	3	3	120163181-120163290;120163181-120163932;120163181-120163935;120163182-120163231	120163182-120163231
gene-Clip1	gene-Clip1:s:123777019-123777051	s|1e1.1o1|1e2.1o1|i	-0.0296;-0.0683;0.1073	7.808e-03;2.397e-02;1.555e-01	3.331e-01;1.560e-01;5.913e-02	0.1837;0.1558;0.6573	0.1478;0.0683;0.7878	2	3	123773341-123777019;123769232-123777019;123773342-123777018	123773342-123777018
gene-Slc7a14	gene-Slc7a14:t:na-31279972	t|1e1.1o1|1e2.1o1	-0.0070;0.0070	4.501e-02;4.501e-02	2.071e-01;2.071e-01	0.4134;0.5866	0.4024;0.5976	2	3	31279972-31283858;31279972-31280695
gene-Ggps1	gene-Ggps1:t:14229735-14229805	t|1e1.2o2|1e2.1o1	0.0000;-0.0000	4.771e-21;4.771e-21	1.000e+00;1.000e+00	0.0011;0.9989	0.0013;0.9987	2	3	14229805-14237791;14229805-14232381
gene-Eri2	gene-Eri2:t:119385962-119386050	t|1e1.1o1|1e2.1o1	-0.0107;0.0107	6.957e-06;6.957e-06	5.971e-01;5.971e-01	0.3422;0.6578	0.3208;0.6792	2	3	119386050-119386957;119386050-119386627
gene-Med15	gene-Med15:s:17489409-17489537	s|1e1.1o1|1e2.1o1|i	0.0341;-0.0326;0.0000	9.443e-21;1.054e-20;5.085e-21	5.408e-01;5.519e-01;1.000e+00	0.7900;0.2076;0.0024	0.8172;0.1769;0.0050	2	3	17481360-17489409;17473669-17489409;17481361-17489408	17481361-17489408
gene-Lats2	gene-Lats2:s:57971335-57971875	s|1e1.1o1|1e2.1o1|1e3.1o1|i	0.0000;0.0001;-0.0031;0.0000	5.085e-21;5.101e-21;6.577e-21;5.085e-21	1.000e+00;9.972e-01;7.842e-01;1.000e+00	0.0109;0.0276;0.9464;0.0146	0.0058;0.0371;0.9440;0.0130	3	4	57960008-57971335;57948100-57971335;57940511-57971335;57960009-57971334	57960009-57971334
gene-Pus10	gene-Pus10:s:23656885-23656946	s|1e1.1o2|1e1.2o2	0.0000;0.0000	4.771e-21;4.771e-21	1.000e+00;1.000e+00	0.0018;0.9982	0.0017;0.9983	2	2	23656946-23657361;23656946-23657523
gene-Cfap100	gene-Cfap100:t:90390694-90390857	t|1e1.1o1|1e2.1o1	-0.0000;0.0000	4.771e-21;4.771e-21	1.000e+00;1.000e+00	0.0245;0.9755	0.0127;0.9873	2	3	90390857-90392682;90390857-90390943
gene-2010203P06Rik	gene-2010203P06Rik:t:56747087-56750857	t|1e1.1o1|1e2.1o1	-0.0002;0.0002	9.205e-03;9.205e-03	3.066e-01;3.066e-01	0.4274;0.5726	0.4048;0.5952	2	3	56744445-56747087;56746562-56747087
gene-Slc6a6	gene-Slc6a6:t:91695883-91695885	t|1e1.1o1|i	-0.0000;0.0000	5.087e-21;1.222e-14	9.998e-01;9.998e-01	0.0038;0.9962	0.0034;0.9966	1	2	91686511-91695883;91690026-91695882	91690026-91695882
gene-Nme8	gene-Nme8:t:19829609-19829691	t|1e1.1o1|1e2.1o1	-0.0374;0.0374	2.823e-02;2.823e-02	2.392e-01;2.392e-01	0.6571;0.3429	0.5916;0.4084	2	3	19829691-19834911;19829691-19830360
gene-Dennd1b	gene-Dennd1b:s:139020293-139020445	s|1e1.1o1|1e2.1o1|1e3.1o1|i	-0.0013;0.0339;-0.0307;-0.0020	1.957e-03;9.962e-03;1.031e-02;5.791e-21	4.353e-01;2.826e-01;2.994e-01;8.978e-01	0.3889;0.3249;0.2513;0.0281	0.3889;0.3927;0.1992;0.0189	3	4	139020445-139021622;139020445-139021719;139020445-139029706;139020446-139021621	139020446-139021621
gene-Rp2	gene-Rp2:t:20243120-20243785	t|1e1.1o1|1e2.1o1|i	-0.0160;0.0146;0.0000	8.857e-21;8.311e-21;5.085e-21	6.523e-01;6.656e-01;1.000e+00	0.9538;0.0428;0.0036	0.9422;0.0536;0.0048	2	3	20231067-20243120;20231437-20243120;20231438-20243119	20231438-20243119
gene-Sipa1l2	gene-Sipa1l2:s:126159917-126160048	s|1e1.1o1|1e2.1o1|i	-0.0016;-0.0339;0.0401	5.983e-21;2.209e-09;1.253e-20	8.740e-01;5.196e-01;4.537e-01	0.0361;0.9237;0.0388	0.0334;0.8807;0.0848	2	3	126149985-126159917;126149441-126159917;126149986-126159916	126149986-126159916
gene-Adal	gene-Adal:t:120980701-120980827	t|1e1.1o2|1e1.2o2|1e2.1o1|1e3.1o1	0.0000;0.0000;0.0022;-0.0038	4.771e-21;4.771e-21;5.240e-21;3.733e-12	1.000e+00;1.000e+00;9.233e-01;8.771e-01	0.0010;0.0010;0.0088;0.9893	0.0051;0.0011;0.0292;0.9656	4	4	120973690-120980701;120973703-120980701;120976601-120980701;120978803-120980701
gene-Tmem94	gene-Tmem94:s:115686143-115686251	s|1e1.1o2|1e1.2o2	0.0000;0.0000	4.771e-21;4.771e-21	1.000e+00;1.000e+00	0.9747;0.0253	0.9802;0.0198	2	2	115686251-115686451;115686251-115686557
gene-Plce1	gene-Plce1:s:38732252-38732408	s|1e1.1o1|i	-0.0416;0.0416	3.106e-02;3.106e-02	2.213e-01;2.213e-01	0.6155;0.3845	0.5502;0.4498	1	2	38732408-38734679;38732409-38734209	38732409-38734209
gene-Dap	gene-Dap:s:na-31268636	s|1e1.1o1|1e2.1o1|1e3.1o1	0.0025;0.0000;-0.0096	5.035e-21;4.849e-21;4.121e-19	8.616e-01;9.867e-01;6.787e-01	0.1127;0.0313;0.8576	0.1194;0.0308;0.8489	3	4	31268636-31269798;31268636-31270856;31268636-31272535
gene-Tenm4	gene-Tenm4:t:96353133-96353368	t|1e1.1o1|1e2.1o1	0.0025;-0.0025	3.692e-04;3.692e-04	5.322e-01;5.322e-01	0.0678;0.9322	0.0677;0.9323	2	3	96344232-96353133;96351947-96353133
gene-Plxna2	gene-Plxna2:s:na-194421383	s|1e1.1o1|1e2.1o1	-0.0134;0.0134	2.405e-02;2.405e-02	2.740e-01;2.740e-01	0.6993;0.3007	0.6781;0.3219	2	3	194421383-194424399;194421383-194440562
gene-Nup98	gene-Nup98:s:101774310-101774531	s|1e1.1o1|i	-0.0000;0.0000	5.085e-21;5.085e-21	1.000e+00;1.000e+00	0.9922;0.0078	0.9671;0.0329	1	2	101773601-101774310;101773602-101774309	101773602-101774309
gene-Eftud2	gene-Eftud2:s:102755534-102755616	s|1e1.1o1|i	-0.0000;0.0000	5.085e-21;5.085e-21	1.000e+00;1.000e+00	0.9795;0.0205	0.9779;0.0221	1	2	102753603-102755534;102753604-102755533	102753604-102755533
gene-Slain2	gene-Slain2:s:73105905-73106069	s|1e1.1o1|i	0.0000;0.0000	5.085e-21;5.085e-21	1.000e+00;1.000e+00	0.9986;0.0014	0.9967;0.0033	1	2	73106069-73112670;73106070-73112669	73106070-73112669
gene-Mroh2a	gene-Mroh2a:t:88173710-88173789	t|1e1.2o2|1e2.1o1|i	0.0063;-0.0449;0.0248	6.278e-21;1.313e-20;9.367e-21	8.300e-01;4.971e-01;6.053e-01	0.0412;0.9107;0.0489	0.0477;0.8863;0.0649	2	3	88171805-88173710;88172788-88173710;88172789-88173709	88172789-88173709
gene-Agbl2	gene-Agbl2:s:90614330-90614469	s|1e1.1o1|1e2.1o1|i	0.0003;0.0000;0.0038	4.640e-21;5.085e-21;7.101e-21	9.599e-01;1.000e+00;7.118e-01	0.8849;0.0188;0.0971	0.8791;0.0193;0.1003	2	3	90614469-90619277;90614469-90621804;90614470-90619276	90614470-90619276
gene-Mecr	gene-Mecr:s:131585068-131585211	s|1e1.1o1|i	-0.0103;0.0103	8.831e-16;7.446e-21	6.866e-01;6.866e-01	0.9093;0.0907	0.8984;0.1016	1	2	131585211-131588072;131585212-131588071	131585212-131588071
gene-Zfp592	gene-Zfp592:t:80659182-80659287	t|1e1.1o1|1e2.1o1|1e3.1o1	-0.0191;-0.0001;0.0238	4.019e-11;4.852e-21;1.410e-10	5.761e-01;9.865e-01;5.739e-01	0.8979;0.0312;0.0699	0.8644;0.0284;0.1064	3	4	80643510-80659182;80644269-80659182;80644709-80659182
gene-1700011L22Rik	gene-1700011L22Rik:t:79947294-79947479	t|1e1.1o1|2e1.1o1|3e1.1o1|3e2.1o1|i	-0.0043;0.0000;-0.0156;0.0257;0.0102	5.965e-21;5.087e-21;6.129e-11;9.990e-21;8.035e-11	8.805e-01;9.998e-01;6.375e-01;5.863e-01;7.015e-01	0.0404;0.0244;0.4667;0.0422;0.4275	0.0270;0.0272;0.4449;0.0559;0.4424	4	3	79947479-79955946;79947444-79955946;79947437-79955946;79947437-79949828;79947480-79949827	79947480-79949827
gene-Traf7	gene-Traf7:s:24735479-24735573	s|2e1.1o2|2e1.2o2|2e2.1o1	-0.0040;0.0030;0.0000	5.998e-21;1.071e-14;4.771e-21	8.052e-01;8.340e-01;1.000e+00	0.0733;0.9257;0.0021	0.0617;0.9347;0.0031	3	3	24733840-24735479;24733803-24735479;24733191-24735479
gene-Akap9	gene-Akap9:s:4022756-4022841	s|1e1.1o1|i	-0.0127;0.0127	2.091e-20;6.963e-21	7.090e-01;7.090e-01	0.9405;0.0595	0.9034;0.0966	1	2	4022841-4025599;4022842-4025598	4022842-4025598
gene-Mdn1	gene-Mdn1:s:32728042-32728175	s|1e1.1o2|1e1.2o2|1e2.1o1	0.0063;-0.0036;-0.0000	5.940e-21;7.267e-21;4.772e-21	8.018e-01;7.305e-01;9.997e-01	0.9284;0.0477;0.0238	0.9417;0.0452;0.0141	3	3	32728175-32729630;32728175-32729637;32728175-32729951
gene-Ttbk1	gene-Ttbk1:s:46795076-46795237	s|1e1.1o1|1e2.1o2|1e2.2o2	0.0000;-0.0000;0.0001	4.771e-21;4.772e-21;4.783e-21	1.000e+00;9.997e-01;9.977e-01	0.0043;0.0279;0.9676	0.0086;0.0161;0.9752	3	3	46794733-46795076;46791556-46795076;46791174-46795076
gene-Cpeb4	gene-Cpeb4:s:31820911-31823412	s|1e1.1o1|i	-0.0000;0.0000	5.085e-21;5.085e-21	1.000e+00;1.000e+00	0.9789;0.0211	0.9734;0.0266	1	2	31823412-31839858;31823413-31839857	31823413-31839857
gene-Ropn1	gene-Ropn1:s:34491471-34491632	s|1e1.1o1|1e2.1o2|1e2.2o2|i	0.0000;0.0000;0.0000;0.0000	5.085e-21;5.085e-21;5.085e-21;5.085e-21	1.000e+00;1.000e+00;1.000e+00;1.000e+00	0.0017;0.0052;0.9814;0.0118	0.0028;0.0040;0.9740;0.0193	3	3	34491632-34495845;34491632-34497497;34491632-34497506;34491633-34497496	34491633-34497496
gene-Gm33461	gene-Gm33461:s:56967171-56967283	s|1e1.3o5|2e1.1o5|2e1.2o5	-0.0122;0.0912;-0.0696	1.515e-04;9.285e-02;6.870e-02	5.604e-01;8.440e-02;1.274e-01	0.1113;0.2723;0.6311	0.0864;0.3691;0.5322	3	2	56966548-56967235;56966766-56967171;56966762-56967171
gene-Faf2	gene-Faf2:s:54799856-54800033	s|1e1.1o1|i	0.0000;0.0000	5.085e-21;5.085e-21	1.000e+00;1.000e+00	0.9839;0.0161	0.9802;0.0198	1	2	54800033-54803219;54800034-54803218	54800034-54803218
gene-Fanca	gene-Fanca:s:124009357-124009430	s|1e1.1o1|1e2.1o1	0.0000;-0.0000	4.774e-21;5.380e-21	9.994e-01;9.994e-01	0.0016;0.9984	0.0094;0.9906	2	3	124008209-124009357;124008059-124009357
gene-Glt8d1	gene-Glt8d1:s:30723387-30723954	s|1e1.1o2|1e1.2o2|1e2.1o1|2e1.1o2|2e1.2o2|2e2.1o1|i	0.0000;0.0000;0.0000;0.0008;-0.0010;-0.0154;0.0000	5.085e-21;5.085e-21;5.085e-21;4.819e-21;4.911e-21;8.046e-21;5.085e-21	1.000e+00;1.000e+00;1.000e+00;9.738e-01;9.653e-01;6.405e-01;1.000e+00	0.0061;0.0013;0.0126;0.0826;0.0590;0.8095;0.0299	0.0078;0.0008;0.0115;0.0885;0.0557;0.8002;0.0337	6	3	30723834-30726652;30723834-30726675;30723834-30728416;30723954-30726652;30723954-30726675;30723954-30728416;30723955-30724327	30723955-30724327
gene-Ybx2	gene-Ybx2:t:69830700-69830984	t|1e1.1o1|1e2.1o1|1e3.1o1|1e4.1o1|i	0.0000;0.0000;0.0000;0.0000;0.0000	5.085e-21;5.085e-21;5.085e-21;5.085e-21;5.085e-21	1.000e+00;1.000e+00;1.000e+00;1.000e+00;1.000e+00	0.0007;0.0139;0.9597;0.0020;0.0234	0.0003;0.0129;0.9633;0.0017;0.0212	4	5	69827786-69830700;69829201-69830700;69830153-69830700;69830518-69830700;69830519-69830699	69830519-69830699
gene-Zscan2	gene-Zscan2:t:80512913-80513419	t|1e1.1o1|1e2.1o3|1e2.2o3|1e2.3o3|1e3.1o1|2e1.1o1|2e2.1o3|2e2.2o3|2e2.3o3|2e3.1o1	-0.0171;0.0000;-0.0046;-0.0026;0.0510;-0.0056;0.0000;-0.0025;-0.0089;0.0459	7.685e-21;4.771e-21;7.088e-21;4.668e-21;1.453e-20;5.278e-21;4.771e-21;5.010e-21;5.934e-21;1.285e-20	6.549e-01;1.000e+00;7.445e-01;9.115e-01;4.733e-01;8.333e-01;1.000e+00;9.139e-01;7.531e-01;4.493e-01	0.1998;0.0217;0.0478;0.1401;0.0785;0.1431;0.0259;0.0664;0.1654;0.1167	0.1733;0.0172;0.0475;0.1216;0.1247;0.1195;0.0182;0.0576;0.1542;0.1625	10	4	80510509-80512913;80510715-80512913;80510825-80512913;80511082-80512913;80512056-80512913;80510509-80512916;80510715-80512916;80510825-80512916;80511082-80512916;80512056-80512916
gene-E130307A14Rik	gene-E130307A14Rik:t:39516272-39516507	t|1e1.1o1|1e2.1o1	0.0243;-0.0243	5.096e-08;5.092e-08	5.168e-01;5.168e-01	0.0461;0.9539	0.0803;0.9197	2	3	39516507-39557469;39516507-39521552
gene-Thsd7a	gene-Thsd7a:t:12418244-12418438	t|1e1.1o1|1e2.1o1|1e3.1o1	-0.1612;0.0997;0.0367	3.158e-01;1.230e-01;7.797e-03	1.681e-02;6.763e-02;2.793e-01	0.5521;0.2997;0.1507	0.3716;0.4234;0.2161	3	4	12418438-12468788;12418438-12419194;12418438-12419077
gene-Pkd1l3	gene-Pkd1l3:t:110374348-110375042	t|1e2.1o1|2e1.1o1|2e2.1o1|3e1.1o1|3e2.1o1	-0.0302;0.0103;-0.0014;-0.0000;0.0153	1.190e-20;1.055e-11;1.203e-08;4.772e-21;6.490e-11	5.547e-01;6.790e-01;6.908e-01;9.998e-01;6.252e-01	0.0610;0.0991;0.6929;0.0163;0.1288	0.0243;0.1126;0.6900;0.0157;0.1549	5	3	110374257-110374348;110373605-110374850;110374257-110374850;110373605-110374853;110374257-110374853
gene-Cog7	gene-Cog7:s:121528410-121528524	s|1e1.1o1|1e2.1o1	0.0000;0.0000	4.771e-21;4.771e-21	1.000e+00;1.000e+00	0.0030;0.9970	0.0017;0.9983	2	3	121527857-121528410;121524790-121528410
gene-Bclaf1	gene-Bclaf1:t:20209138-20209366	t|1e3.1o1|1e4.1o1|2e1.2o4|2e1.3o4|2e2.1o1|i	-0.0895;-0.0107;0.0177;0.0022;0.0015;0.0192	3.544e-03;9.659e-10;7.963e-21;5.489e-21;5.395e-21;8.094e-21	8.552e-02;6.090e-01;6.255e-01;9.327e-01;9.476e-01;6.312e-01	0.5613;0.2791;0.0573;0.0128;0.0319;0.0610	0.4646;0.2546;0.0980;0.0397;0.0395;0.0991	5	5	20208007-20209138;20208303-20209138;20199502-20209262;20199568-20209262;20200573-20209262;20208304-20209137	20208304-20209137
gene-Synj2	gene-Synj2:s:6069561-6069753	s|1e1.1o1|i	-0.0386;0.0386	1.306e-20;1.211e-20	5.198e-01;5.198e-01	0.9645;0.0355	0.9303;0.0697	1	2	6069753-6072374;6069754-6072373	6069754-6072373
gene-Ddx54	gene-Ddx54:s:120759680-120759890	s|1e1.1o1|2e1.1o1|i	-0.0000;-0.0186;0.0295	5.093e-21;5.338e-07;1.731e-06	9.987e-01;5.626e-01;4.758e-01	0.0237;0.7429;0.2312	0.0145;0.7081;0.2744	2	2	120759886-120761246;120759890-120761246;120759891-120761245	120759891-120761245
gene-Kif3a	gene-Kif3a:s:53479516-53479587	s|1e1.1o1|1e2.1o2|i	0.0064;-0.0000;-0.0074	2.467e-07;5.086e-21;3.790e-07	8.173e-01;9.999e-01;7.956e-01	0.0026;0.0026;0.9949	0.0369;0.0023;0.9609	2	3	53479587-53481544;53479587-53484201;53479588-53481543	53479588-53481543
gene-Ppp2r3c	gene-Ppp2r3c:s:55349700-55350024	s|1e1.1o1|2e1.1o1	0.0000;0.0000	4.771e-21;4.771e-21	1.000e+00;1.000e+00	0.0178;0.9822	0.0182;0.9818	2	2	55349580-55349718;55349580-55349700
gene-Cpt1b	gene-Cpt1b:t:89308143-89308244	t|1e1.1o1|1e2.2o2|2e2.1o2|i	0.0000;0.0000;0.0000;-0.0000	5.085e-21;5.085e-21;5.085e-21;5.085e-21	1.000e+00;1.000e+00;1.000e+00;1.000e+00	0.0028;0.9617;0.0008;0.0346	0.0031;0.9684;0.0030;0.0258	3	3	89308244-89308920;89308244-89308468;89308195-89308554;89308245-89308467	89308245-89308467
gene-Gm35639	gene-Gm35639:t:92553367-92553854	t|1e1.1o1|1e2.1o1	0.4117;-0.4117	9.632e-01;9.632e-01	5.916e-05;5.916e-05	0.3247;0.6753	0.7330;0.2670	2	3	92529546-92553367;92547773-92553367
gene-Cdhr4	gene-Cdhr4:t:107875119-107875312	t|1e1.1o1|1e2.2o2|1e3.1o1|i	0.0000;-0.0315;0.0011;0.0366	5.085e-21;1.152e-20;4.964e-21;1.022e-20	1.000e+00;5.343e-01;9.324e-01;5.309e-01	0.0126;0.4777;0.2728;0.2351	0.0156;0.4422;0.2733;0.2678	3	4	107873530-107875119;107874219-107875119;107874908-107875119;107874909-107875118	107874909-107875118
gene-Slc41a3	gene-Slc41a3:t:90621067-90621215	t|1e1.1o1|i	-0.0045;0.0045	6.007e-21;5.898e-21	8.757e-01;8.757e-01	0.9829;0.0171	0.9559;0.0441	1	2	90619327-90621067;90619714-90621066	90619714-90621066
gene-Gm12843	gene-Gm12843:t:117160048-117162586	t|1e2.1o1|2e1.3o3|3e1.3o3	-0.0000;-0.0018;0.0059	4.771e-21;2.755e-06;4.495e-06	1.000e+00;5.657e-01;5.555e-01	0.0066;0.6950;0.2986	0.0007;0.6994;0.2998	3	3	117159660-117160048;117156787-117161018;117156787-117161032
gene-Dctn5	gene-Dctn5:s:121743008-121743110	s|1e1.1o1|i	-0.0000;0.0000	5.085e-21;5.085e-21	1.000e+00;1.000e+00	0.9777;0.0223	0.9726;0.0274	1	2	121743110-121747280;121743111-121747279	121743111-121747279
gene-Pgap1	gene-Pgap1:t:54536693-54536786	t|1e1.1o1|1e2.1o1|2e2.1o1|i	0.0004;0.0324;-0.0317;-0.0020	6.115e-21;1.112e-03;1.188e-04;4.995e-05	8.554e-01;3.557e-01;4.057e-01;6.179e-01	0.0328;0.6852;0.1428;0.1377	0.0333;0.7415;0.0971;0.1278	3	3	54536786-54549187;54536786-54541548;54536782-54541548;54536787-54549186	54536787-54549186
gene-Dync2h1	gene-Dync2h1:s:7037653-7037816	s|1e1.1o2|1e1.2o2	0.0000;0.0000	4.771e-21;4.771e-21	1.000e+00;1.000e+00	0.9903;0.0097	0.9861;0.0139	2	2	7035719-7037653;7035712-7037653
gene-Smg1	gene-Smg1:s:117747957-117748183	s|1e1.1o1|i	-0.0482;0.0482	1.500e-20;1.382e-20	4.845e-01;4.845e-01	0.9753;0.0247	0.9301;0.0699	1	2	117745624-117747957;117745625-117747956	117745625-117747956
gene-Neil3	gene-Neil3:t:54041960-54042134	t|1e1.1o1|1e2.1o1|1e3.1o1|1e4.1o1|1e5.1o1	0.0000;0.0000;-0.0060;0.0130;-0.0000	4.771e-21;4.771e-21;5.811e-21;7.525e-21;4.771e-21	1.000e+00;1.000e+00;7.808e-01;6.502e-01;9.999e-01	0.0001;0.0001;0.2334;0.7373;0.0317	0.0001;0.0001;0.2197;0.7503;0.0298	5	6	54042134-54052134;54042134-54048343;54042134-54044597;54042134-54044381;54042134-54044308
gene-Cpq	gene-Cpq:t:33212962-33213409	t|1e1.1o1|1e2.1o1	-0.0000;0.0000	4.771e-21;4.771e-21	9.999e-01;9.999e-01	0.9935;0.0065	0.9921;0.0079	2	3	33083468-33212962;33154394-33212962
gene-Sh3gl3	gene-Sh3gl3:s:81909340-81909408	s|1e1.1o2|1e1.2o2|1e2.1o2|1e2.2o2|i	0.0000;0.0000;-0.0008;0.0002;0.0000	5.085e-21;5.085e-21;4.555e-21;4.704e-21;5.085e-21	1.000e+00;1.000e+00;9.731e-01;9.949e-01;1.000e+00	0.0282;0.0085;0.8709;0.0695;0.0229	0.0206;0.0082;0.8650;0.0853;0.0207	4	3	81909408-81909825;81909408-81909828;81909408-81917488;81909408-81917495;81909409-81909824	81909409-81909824
gene-Zfp426	gene-Zfp426:t:20397626-20397733	t|1e1.1o2|i	0.0280;-0.0280	1.210e-02;1.210e-02	2.951e-01;2.951e-01	0.6287;0.3713	0.6782;0.3218	1	2	20397733-20403682;20397734-20402876	20397734-20402876
gene-Ccdc74a	gene-Ccdc74a:s:17466088-17466483	s|1e1.1o1|1e2.1o1|1e3.1o1|1e4.1o1|2e1.1o1|i	-0.0255;-0.0000;-0.0004;0.0000;0.0000;0.0295	4.932e-10;5.085e-21;5.158e-21;5.085e-21;5.085e-21;1.654e-09	5.507e-01;1.000e+00;9.884e-01;1.000e+00;1.000e+00;4.817e-01	0.5595;0.0257;0.0375;0.0100;0.0159;0.3486	0.5266;0.0178;0.0289;0.0111;0.0240;0.3908	5	5	17466193-17466659;17466193-17467594;17466193-17467859;17466193-17468013;17466483-17466659;17466484-17466658	17466484-17466658
gene-Macrod2	gene-Macrod2:s:140666972-140667001	s|1e1.1o1|1e2.1o1|1e3.1o1|1e4.1o1	0.0181;0.0000;-0.0206;0.0000	8.666e-21;4.779e-21;9.428e-21;4.771e-21	6.430e-01;9.984e-01;6.137e-01;1.000e+00	0.0355;0.0130;0.9507;0.0002	0.0518;0.0259;0.9205;0.0002	4	5	140667001-140672700;140667001-140712225;140667001-140865945;140667001-141357124
gene-BC051142	gene-BC051142:s:34640882-34640961	s|1e1.1o1|1e2.1o1|1e3.1o1|1e4.1o1|1e5.1o1|1e6.1o1|1e7.1o1|1e8.1o1|1e9.1o2|1e10.1o1|1e11.2o2|1e12.1o1|i	0.0000;0.0000;0.0461;0.0188;0.0000;0.0000;0.0000;0.0000;0.0000;0.0000;-0.0376;0.0000;0.0000	5.085e-21;4.335e-21;1.342e-20;9.037e-21;5.085e-21;5.085e-21;5.085e-21;5.085e-21;5.085e-21;5.085e-21;1.244e-20;5.085e-21;5.085e-21	1.000e+00;9.985e-01;4.923e-01;6.076e-01;1.000e+00;1.000e+00;1.000e+00;1.000e+00;1.000e+00;1.000e+00;5.271e-01;1.000e+00;1.000e+00	0.0096;0.2131;0.0450;0.3478;0.0041;0.0010;0.0046;0.0073;0.0131;0.0265;0.3093;0.0007;0.0166	0.0100;0.2221;0.0544;0.3585;0.0042;0.0006;0.0037;0.0063;0.0101;0.0225;0.2915;0.0008;0.0145	12	13	34640961-34641054;34640961-34647069;34640961-34648905;34640961-34653501;34640961-34654757;34640961-34655169;34640961-34656145;34640961-34658155;34640961-34658811;34640961-34659302;34640961-34659841;34640961-34662412;34640962-34641053	34640962-34641053
gene-Tdp1	gene-Tdp1:s:99911499-99911607	s|1e1.1o1|i	0.0000;0.0000	5.085e-21;5.085e-21	1.000e+00;1.000e+00	0.9962;0.0038	0.9944;0.0056	1	2	99911607-99921222;99911608-99921221	99911608-99921221
gene-Kmt2e	gene-Kmt2e:t:23701402-23701546	t|1e1.1o1|1e2.1o1	0.0000;-0.0000	4.771e-21;4.771e-21	1.000e+00;1.000e+00	0.0007;0.9993	0.0010;0.9990	2	3	23698505-23701402;23701238-23701402
gene-Eif2s3y	gene-Eif2s3y:s:1012048-1012169	s|1e1.1o1|1e2.1o1	0.0000;0.0000	4.771e-21;4.771e-21	1.000e+00;1.000e+00	0.9997;0.0003	0.9992;0.0008	2	3	1012169-1013379;1012169-1014634
gene-Zfp106	gene-Zfp106:s:120385712-120385796	s|1e1.1o1|i	-0.0000;0.0000	5.085e-21;5.085e-21	1.000e+00;1.000e+00	0.9893;0.0107	0.9796;0.0204	1	2	120376385-120385712;120376386-120385711	120376386-120385711
gene-Igsf11	gene-Igsf11:s:38712840-38713036	s|1e4.1o1|2e1.1o1|2e2.1o1|2e3.1o1|2e4.1o1|i	-0.0027;0.0191;0.0000;0.0000;0.0219;-0.0543	5.207e-21;7.887e-21;5.085e-21;5.085e-21;3.598e-10;9.608e-14	9.190e-01;6.064e-01;1.000e+00;1.000e+00;5.394e-01;4.034e-01	0.0856;0.1002;0.0097;0.0125;0.6529;0.1367	0.0611;0.1366;0.0184;0.0168;0.6896;0.0749	5	5	38712934-38827496;38713036-38743962;38713036-38785856;38713036-38819165;38713036-38827496;38713037-38721638	38713037-38721638
gene-Arhgef12	gene-Arhgef12:s:42904285-42904417	s|1e1.1o1|1e2.1o1	0.0035;-0.0035	6.160e-21;6.254e-21	7.892e-01;7.892e-01	0.9364;0.0636	0.9422;0.0578	2	3	42903867-42904285;42903324-42904285
gene-Tenm3	gene-Tenm3:s:50209413-50209453	s|1e1.1o1|1e2.1o1|1e3.1o1	-0.0264;-0.0244;0.0603	5.672e-03;9.635e-04;5.415e-02	3.001e-01;3.999e-01;1.467e-01	0.3292;0.2174;0.4631	0.2819;0.1687;0.5490	3	4	50192629-50209413;50134374-50209413;49975887-50209413
gene-4930503B20Rik	gene-4930503B20Rik:t:146350944-146352184	t|1e1.1o1|1e2.1o1|1e3.1o1|1e4.1o1|1e5.1o1|i	0.0000;0.0444;-0.0254;0.0000;-0.0395;0.0000	5.085e-21;1.277e-20;9.482e-21;5.085e-21;1.254e-20;5.085e-21	1.000e+00;4.280e-01;5.958e-01;1.000e+00;5.152e-01;1.000e+00	0.0065;0.5806;0.1128;0.0014;0.2693;0.0315	0.0067;0.6295;0.0974;0.0027;0.2282;0.0331	5	6	146352184-146368426;146352184-146356230;146352184-146353980;146352184-146353447;146352184-146353009;146352185-146353008	146352185-146353008
gene-Gm2245	gene-Gm2245:s:6649227-6649405	s|1e1.1o1|1e2.1o1|1e3.1o1|i	-0.0263;0.0306;-0.0104;-0.0004	1.071e-20;3.426e-04;2.046e-06;7.266e-08	5.803e-01;3.823e-01;5.993e-01;6.871e-01	0.0652;0.4726;0.2519;0.2098	0.0380;0.5215;0.2359;0.2071	3	4	6647869-6649227;6641179-6649227;6639673-6649227;6647870-6649226	6647870-6649226
gene-Nsd2	gene-Nsd2:t:34049284-34049390	t|1e1.1o1|1e2.1o1	0.0032;-0.0032	5.569e-21;5.653e-21	8.799e-01;8.799e-01	0.0402;0.9598	0.0449;0.9551	2	3	34044712-34049284;34048991-34049284
gene-Appbp2	gene-Appbp2:s:85125411-85125946	s|1e1.1o1|1e2.1o1|2e2.1o1	0.0000;-0.0011;0.0043	4.771e-21;4.869e-21;7.507e-21	1.000e+00;9.299e-01;7.020e-01	0.0101;0.9396;0.0498	0.0109;0.9357;0.0539	3	3	85115626-85125498;85107350-85125498;85107350-85125411
gene-Tenm3	gene-Tenm3:s:51116281-na	s|1e1.1o1|1e2.1o1	-0.0956;0.0956	1.718e-01;1.718e-01	6.670e-02;6.670e-02	0.5127;0.4873	0.3604;0.6396	2	3	50970198-51116281;50868204-51116281
gene-Cep95	gene-Cep95:t:106706294-106706463	t|1e1.1o2|1e1.2o2|1e2.1o1	0.0000;0.0000;0.0000	4.771e-21;4.771e-21;4.771e-21	1.000e+00;1.000e+00;1.000e+00	0.0015;0.0132;0.9848	0.0028;0.0142;0.9828	3	3	106704688-106706294;106704692-106706294;106705562-106706294
gene-Ms4a20	gene-Ms4a20:t:11079168-11079288	t|1e1.1o1|1e2.1o1|1e3.1o2|1e4.1o1|2e3.2o2|i	-0.0019;0.0000;0.0000;0.0000;0.0000;0.0000	5.078e-21;5.085e-21;4.678e-21;5.085e-21;5.085e-21;5.085e-21	9.426e-01;1.000e+00;9.999e-01;1.000e+00;1.000e+00;1.000e+00	0.0701;0.0040;0.9179;0.0025;0.0029;0.0031	0.0565;0.0036;0.9286;0.0015;0.0053;0.0039	5	5	11079288-11093771;11079288-11087672;11079288-11083041;11079288-11079796;11079284-11083040;11079289-11083039	11079289-11083039
gene-Tmem60	gene-Tmem60:s:21087451-21087653	s|1e1.1o1|1e2.1o1|i	0.0000;0.0000;0.0000	5.085e-21;5.085e-21;5.085e-21	1.000e+00;1.000e+00;1.000e+00	0.0026;0.9944;0.0032	0.0014;0.9942;0.0046	2	3	21087653-21087783;21087653-21091187;21087654-21087782	21087654-21087782
gene-Mroh9	gene-Mroh9:s:162902237-162902323	s|1e1.1o1|i	0.0140;-0.0140	7.626e-21;7.969e-21	7.117e-01;7.117e-01	0.9511;0.0489	0.9695;0.0305	1	2	162899591-162902237;162899592-162902236	162899592-162902236
gene-Tor1aip2	gene-Tor1aip2:s:155911702-155912161	s|1e1.1o1|1e2.1o1|1e3.1o1|2e1.1o1|3e1.1o1|3e2.1o1|i	-0.0034;-0.0024;0.0038;-0.0000;0.0133;-0.0306;0.0209	3.099e-10;5.245e-21;5.571e-21;5.085e-21;2.221e-16;1.183e-20;2.980e-11	6.927e-01;8.673e-01;8.611e-01;1.000e+00;6.737e-01;4.253e-01;6.017e-01	0.3408;0.1369;0.0764;0.0146;0.1047;0.0957;0.2289	0.3329;0.1317;0.0865;0.0097;0.1263;0.0510;0.2616	6	4	155911837-155916821;155911837-155927040;155911837-155935157;155911854-155916821;155912161-155916821;155912161-155927040;155912162-155916585	155912162-155916585
gene-4930562C15Rik	gene-4930562C15Rik:s:4666882-4666962	s|1e1.1o1|i	0.0436;-0.0436	1.147e-20;1.223e-20	4.914e-01;4.914e-01	0.8258;0.1742	0.8674;0.1326	1	2	4666962-4667135;4666963-4667134	4666963-4667134
gene-1700029M20Rik	gene-1700029M20Rik:t:135355067-135357509	t|1e1.1o1|1e2.1o2|1e2.2o2|2e1.1o1	-0.0041;0.0000;0.0040;0.0000	5.579e-21;4.771e-21;6.242e-21;4.771e-21	7.972e-01;1.000e+00;7.167e-01;1.000e+00	0.7908;0.0119;0.1940;0.0029	0.7825;0.0161;0.1970;0.0030	4	3	135354356-135355067;135354645-135355067;135354753-135355067;135354356-135355076
gene-Abi1	gene-Abi1:t:22850719-22850859	t|1e1.1o1|1e2.1o1	0.0000;-0.0000	5.903e-21;8.495e-11	8.457e-01;8.457e-01	0.0297;0.9703	0.0322;0.9678	2	3	22850859-22861095;22850859-22852413
gene-Rapgef2	gene-Rapgef2:t:79082281-79082356	t|1e1.1o1|1e2.1o1|1e3.1o1|i	-0.0456;0.0000;0.0260;0.0184	8.631e-04;5.085e-21;1.967e-06;7.606e-10	2.713e-01;1.000e+00;4.693e-01;5.929e-01	0.8606;0.0006;0.0897;0.0494	0.8001;0.0007;0.1322;0.0695	3	4	79082356-79103242;79082356-79088514;79082356-79084524;79082357-79088513	79082357-79088513
gene-Gm34686	gene-Gm34686:s:83518147-83522543	s|1e1.1o1|i	-0.0017;0.0017	7.541e-07;7.542e-07	9.242e-01;9.242e-01	0.0198;0.9802	0.0093;0.9907	1	2	83515592-83518147;83515593-83518146	83515593-83518146
gene-Hgs	gene-Hgs:s:120360861-120360953	s|1e1.1o1|i	0.0000;0.0000	5.085e-21;5.085e-21	1.000e+00;1.000e+00	0.9890;0.0110	0.9945;0.0055	1	2	120360953-120362306;120360954-120362305	120360954-120362305
gene-Crtc2	gene-Crtc2:s:90167433-90167677	s|1e1.1o1|1e2.1o1	-0.0000;0.0000	4.771e-21;4.771e-21	1.000e+00;1.000e+00	0.9938;0.0062	0.9855;0.0145	2	3	90167677-90168004;90167677-90169758
gene-Col5a1	gene-Col5a1:t:27892495-27892602	t|1e1.1o1|1e2.1o1	0.1626;-0.1626	2.956e-01;2.956e-01	1.045e-02;1.045e-02	0.3133;0.6867	0.4915;0.5085	2	3	27891635-27892495;27892039-27892495
gene-Dpy19l1	gene-Dpy19l1:s:24332377-24332502	s|1e1.1o1|i	-0.0000;0.0000	5.085e-21;5.085e-21	1.000e+00;1.000e+00	0.9818;0.0182	0.9738;0.0262	1	2	24325719-24332377;24325720-24332376	24325720-24332376
gene-Mtmr14	gene-Mtmr14:s:113246462-113246520	s|1e1.1o1|1e2.1o1	0.0000;0.0000	4.771e-21;4.771e-21	1.000e+00;1.000e+00	0.9976;0.0024	0.9986;0.0014	2	3	113246520-113246693;113246520-113247483
gene-4930441H08Rik	gene-4930441H08Rik:t:71588849-71588939	t|1e1.1o1|1e2.1o1|i	-0.0579;-0.0007;0.0642	2.819e-02;1.207e-03;1.219e-02	1.730e-01;4.674e-01;1.706e-01	0.4861;0.3855;0.1288	0.4067;0.3827;0.2122	2	3	71559701-71588849;71585061-71588849;71585062-71588848	71585062-71588848
gene-Armc2	gene-Armc2:s:41847021-41847196	s|1e1.1o1|i	-0.0000;0.0000	5.087e-21;5.087e-21	9.997e-01;9.997e-01	0.9733;0.0267	0.9719;0.0281	1	2	41842799-41847021;41842800-41847020	41842800-41847020
gene-Cntn6	gene-Cntn6:s:104744670-104744854	s|1e1.1o1|i	0.0348;-0.0348	8.126e-06;8.126e-06	3.751e-01;3.751e-01	0.8512;0.1488	0.9005;0.0995	1	2	104744854-104749513;104744855-104749512	104744855-104749512
gene-Gm550	gene-Gm550:t:6147884-6148271	t|1e1.1o1|1e2.1o1	-0.0002;0.0002	4.910e-21;4.903e-21	9.232e-01;9.232e-01	0.0567;0.9433	0.0573;0.9427	2	3	6146072-6147884;6147750-6147884
gene-Asb12	gene-Asb12:t:94514469-94515317	t|1e1.1o1|1e2.1o1	0.0000;-0.0000	4.771e-21;4.771e-21	1.000e+00;1.000e+00	0.9985;0.0015	0.9989;0.0011	2	3	94515317-94538566;94515317-94521593
gene-Gatb	gene-Gatb:t:85509167-85509280	t|1e1.1o1|1e2.1o1|i	0.0001;-0.0000;0.0000	5.115e-21;5.086e-21;5.088e-21	9.947e-01;1.000e+00;9.995e-01	0.9800;0.0056;0.0149	0.9857;0.0009;0.0133	2	3	85483321-85509167;85497414-85509167;85498824-85509166	85498824-85509166
gene-Ehbp1	gene-Ehbp1:t:22197970-22198027	t|1e1.1o1|1e2.1o1|2e3.1o1	-0.0078;-0.0079;0.0122	6.093e-21;7.841e-21;7.077e-21	7.688e-01;6.916e-01;7.072e-01	0.8940;0.0550;0.0514	0.8734;0.0502;0.0771	3	4	22198027-22235488;22198027-22206404;22198026-22206359
gene-Pacs1	gene-Pacs1:s:5217952-5218039	s|1e1.1o1|i	0.0000;0.0000	5.085e-21;5.085e-21	1.000e+00;1.000e+00	0.9985;0.0015	0.9973;0.0027	1	2	5210835-5217952;5210836-5217951	5210836-5217951
gene-Efl1	gene-Efl1:t:82426699-82427060	t|1e1.1o1|1e2.1o1|i	-0.0391;0.0000;0.0009	1.312e-20;5.085e-21;5.252e-21	5.211e-01;1.000e+00;9.707e-01	0.9813;0.0049;0.0133	0.9432;0.0143;0.0425	2	3	82421849-82426699;82423664-82426699;82421850-82426698	82421850-82426698
gene-Atp6v0e	gene-Atp6v0e:t:26914329-26914458	t|1e1.1o1|1e2.1o1|i	0.0112;-0.0002;0.0000	7.975e-21;5.126e-21;5.090e-21	6.801e-01;9.936e-01;9.992e-01	0.9426;0.0342;0.0234	0.9512;0.0203;0.0283	2	3	26901699-26914329;26913555-26914329;26913556-26914328	26913556-26914328
gene-Tnks2	gene-Tnks2:s:36836455-36836576	s|1e1.1o1|1e2.1o1	-0.0138;0.0138	1.029e-02;1.029e-02	3.951e-01;3.951e-01	0.8962;0.1038	0.8745;0.1255	2	3	36836576-36839486;36836576-36843352
gene-Fam81b	gene-Fam81b:s:76419377-76419478	s|1e1.1o1|2e1.1o1|i	0.0079;0.0000;0.0000	6.564e-21;5.086e-21;5.085e-21	8.006e-01;9.998e-01;1.000e+00	0.9524;0.0336;0.0141	0.9605;0.0337;0.0059	2	2	76416844-76419381;76416844-76419377;76416845-76419376	76416845-76419376
gene-Prxl2b	gene-Prxl2b:t:154981963-154982026	t|1e1.1o1|i	-0.0001;0.0001	5.100e-21;5.973e-14	9.977e-01;9.977e-01	0.0100;0.9900	0.0018;0.9982	1	2	154982026-154982585;154982027-154982378	154982027-154982378
gene-Zfp512	gene-Zfp512:s:31630114-31630305	s|1e1.1o1|1e2.1o1	0.0000;-0.0000	4.771e-21;4.771e-21	1.000e+00;1.000e+00	0.0012;0.9988	0.0013;0.9987	2	3	31630305-31630452;31630305-31630797
gene-4930414N06Rik	gene-4930414N06Rik:s:44972914-44972989	s|1e1.1o1|i	0.0012;-0.0012	4.934e-21;4.954e-21	9.544e-01;9.544e-01	0.9185;0.0815	0.9300;0.0700	1	2	44961720-44972914;44961721-44972913	44961721-44972913
gene-Tbce	gene-Tbce:t:14203861-14203991	t|1e1.1o1|1e2.1o1|i	0.0040;-0.0164;0.0179	6.424e-14;8.395e-21;8.795e-21	7.385e-01;6.608e-01;6.388e-01	0.8866;0.0739;0.0396	0.8934;0.0506;0.0569	2	3	14203991-14214123;14203991-14212409;14203992-14214122	14203992-14214122
gene-Gm41333	gene-Gm41333:s:62541033-62541095	s|1e1.1o1|2e1.1o1	0.0485;-0.0485	2.598e-02;2.598e-02	2.046e-01;2.046e-01	0.1419;0.8581	0.2215;0.7785	2	2	62541070-62542314;62541095-62542314
gene-Rab4a	gene-Rab4a:s:124556972-124557126	s|1e1.1o1|i	-0.1101;0.1101	2.106e-02;2.106e-02	4.347e-02;4.347e-02	0.9587;0.0413	0.8434;0.1566	1	2	124557126-124559542;124557127-124559541	124557127-124559541
gene-Hdgfl2	gene-Hdgfl2:s:56406859-56406985	s|1e1.1o2|1e1.2o2	0.0038;-0.0038	4.617e-21;4.800e-21	8.659e-01;8.659e-01	0.8116;0.1884	0.8232;0.1768	2	2	56406985-56407345;56406985-56407348
gene-H2-K1	gene-H2-K1:s:34215801-34215848	s|1e1.1o1|1e2.1o2	-0.0121;0.0121	7.619e-21;7.298e-21	7.024e-01;7.024e-01	0.9477;0.0523	0.9371;0.0629	2	3	34215628-34215801;34215477-34215801
gene-Ss18	gene-Ss18:t:14769553-14769675	t|1e1.1o1|1e2.1o1|1e3.1o1	0.0000;-0.0000;0.0072	4.771e-21;4.779e-21;6.382e-21	1.000e+00;9.987e-01;7.917e-01	0.0100;0.0379;0.9527	0.0091;0.0316;0.9602	3	4	14769675-14774013;14769675-14773314;14769675-14770449
gene-Drosha	gene-Drosha:s:12881709-12881833	s|1e1.1o1|2e1.1o1	0.0039;-0.0039	2.786e-10;3.115e-10	7.173e-01;7.173e-01	0.0826;0.9174	0.0955;0.9045	2	2	12881809-12883252;12881833-12883252
gene-Mkln1	gene-Mkln1:s:31445066-31445278	s|1e1.1o1|i	-0.0000;0.0000	5.085e-21;5.085e-21	1.000e+00;1.000e+00	0.9906;0.0094	0.9877;0.0123	1	2	31445278-31451234;31445279-31451233	31445279-31451233
gene-Sufu	gene-Sufu:s:46443174-46443285	s|1e1.1o1|1e2.1o1	0.0000;0.0000	4.771e-21;4.771e-21	1.000e+00;1.000e+00	0.0054;0.9946	0.0068;0.9932	2	3	46443285-46446325;46443285-46462011
gene-Poc1b	gene-Poc1b:s:98988663-98988796	s|1e1.1o1|i	0.0000;0.0000	5.085e-21;5.085e-21	1.000e+00;1.000e+00	0.9908;0.0092	0.9878;0.0122	1	2	98988796-98990931;98988797-98990930	98988797-98990930
gene-Cdkn3	gene-Cdkn3:t:46999971-47000086	t|1e1.1o2|1e2.1o2|1e2.2o2|2e1.1o2|2e1.2o2|2e2.1o2|2e2.2o2|i	0.0003;0.0000;0.0000;-0.0074;0.0000;0.0000;0.0000;0.0000	4.483e-21;5.085e-21;5.085e-21;6.307e-21;5.085e-21;5.085e-21;5.085e-21;5.085e-21	9.860e-01;1.000e+00;1.000e+00;7.573e-01;1.000e+00;1.000e+00;1.000e+00;1.000e+00	0.1197;0.0157;0.0041;0.7912;0.0103;0.0189;0.0161;0.0227	0.1241;0.0205;0.0049;0.7804;0.0070;0.0259;0.0163;0.0204	7	3	46998105-46999971;46998909-46999971;46998963-46999971;46998105-46999985;46998468-46999985;46998909-46999985;46998963-46999985;46998964-46999970	46998964-46999970
gene-Ica1l	gene-Ica1l:s:60059939-60060543	s|1e1.1o1|i	0.0143;-0.0143	6.367e-03;6.367e-03	3.697e-01;3.697e-01	0.2321;0.7679	0.2522;0.7478	1	2	60054994-60060375;60058737-60059938	60058737-60059938
gene-Dmxl1	gene-Dmxl1:s:50035847-50036095	s|1e1.1o1|1e2.1o1	0.0045;-0.0045	5.133e-10;5.165e-10	7.790e-01;7.790e-01	0.9172;0.0828	0.9320;0.0680	2	3	50036095-50036481;50036095-50045710
gene-Tmem67	gene-Tmem67:t:12045795-12045899	t|1e2.1o1|2e1.1o2	-0.0000;0.0000	4.771e-21;4.771e-21	9.999e-01;9.999e-01	0.9888;0.0112	0.9710;0.0290	2	3	12045899-12046003;12045833-12047239
gene-Cln3	gene-Cln3:s:126174358-126174430	s|1e1.1o1|2e1.1o1	0.0000;0.0000	4.771e-21;4.771e-21	1.000e+00;1.000e+00	0.9906;0.0094	0.9946;0.0054	2	2	126174259-126174375;126174259-126174358
gene-Slc35d1	gene-Slc35d1:s:103042019-103042101	s|1e1.1o1|1e2.1o1|i	0.0011;-0.0354;0.0166	5.277e-21;3.075e-08;8.193e-21	9.664e-01;4.622e-01;6.728e-01	0.0110;0.9606;0.0269	0.0268;0.9198;0.0529	2	3	103034408-103042019;103030977-103042019;103034409-103042018	103034409-103042018
gene-Vars	gene-Vars:t:35232098-35232168	t|1e1.1o1|1e2.1o1	0.0000;0.0000	4.771e-21;4.771e-21	1.000e+00;1.000e+00	0.0079;0.9921	0.0085;0.9915	2	3	35231796-35232098;35232011-35232098
gene-Gm2449	gene-Gm2449:t:119717600-119717668	t|1e1.1o1|1e2.1o2|1e2.2o2|1e3.1o1|i	-0.0004;-0.0000;-0.0106;0.0045;0.0000	5.272e-21;4.773e-21;7.304e-21;5.072e-21;5.085e-21	9.700e-01;9.829e-01;7.565e-01;8.425e-01;1.000e+00	0.0383;0.0782;0.0487;0.8097;0.0249	0.0371;0.0779;0.0348;0.8233;0.0270	4	4	119717668-119723892;119717668-119722651;119717668-119722593;119717668-119722134;119717669-119722133	119717669-119722133
gene-Mnat1	gene-Mnat1:t:73214774-73214926	t|1e1.1o1|1e2.1o1	0.0000;0.0000	4.771e-21;4.771e-21	1.000e+00;1.000e+00	0.0003;0.9997	0.0004;0.9996	2	3	73159028-73214774;73170700-73214774
gene-Tmem131l	gene-Tmem131l:s:83946622-83946692	s|1e1.1o1|1e2.1o1|i	0.0240;-0.0006;-0.0016	9.497e-21;5.518e-21;5.405e-21	6.018e-01;8.731e-01;9.518e-01	0.0448;0.9169;0.0380	0.0647;0.9148;0.0214	2	3	83941931-83946622;83938959-83946622;83941932-83946621	83941932-83946621
gene-Mrpl15	gene-Mrpl15:s:4852791-4852956	s|1e1.1o1|1e2.1o1|1e3.1o1	0.0000;0.0001;-0.0004	4.771e-21;4.797e-21;4.863e-21	1.000e+00;9.953e-01;9.853e-01	0.0011;0.0259;0.9721	0.0027;0.0330;0.9639	3	4	4852524-4852791;4849021-4852791;4847871-4852791
gene-Epcam	gene-Epcam:t:87953565-87953768	t|1e1.1o1|1e2.1o1|1e3.1o1	-0.0595;0.0663;-0.0000	1.558e-06;1.026e-07;4.771e-21	2.973e-01;2.100e-01;1.000e+00	0.8789;0.0975;0.0221	0.8097;0.1714;0.0182	3	4	87951071-87953565;87952369-87953565;87953254-87953565
gene-Spats1	gene-Spats1:s:45765017-45765137	s|1e1.1o1|1e2.1o1	-0.0000;0.0000	4.771e-21;4.771e-21	1.000e+00;1.000e+00	0.9931;0.0069	0.9883;0.0117	2	3	45763666-45765017;45760476-45765017
gene-Ap4b1	gene-Ap4b1:s:103727994-103728275	s|1e1.1o2|1e1.2o2	0.0000;-0.0000	4.771e-21;4.771e-21	1.000e+00;1.000e+00	0.9786;0.0214	0.9830;0.0170	2	2	103728275-103728652;103728275-103728804
gene-Tmem67	gene-Tmem67:s:12073894-12073956	s|1e1.1o1|i	-0.0000;0.0000	5.085e-21;5.085e-21	1.000e+00;1.000e+00	0.9809;0.0191	0.9763;0.0237	1	2	12070603-12073894;12070604-12073893	12070604-12073893
gene-Usp32	gene-Usp32:t:84900785-84900969	t|1e1.1o1|1e2.1o1|i	-0.0004;0.0000;0.0000	5.173e-21;5.085e-21;5.085e-21	9.861e-01;1.000e+00;1.000e+00	0.9698;0.0203;0.0105	0.9606;0.0239;0.0148	2	3	84900969-84908456;84900969-84903396;84900970-84903395	84900970-84903395
gene-Trim24	gene-Trim24:s:37930429-37930564	s|1e1.1o1|i	0.0000;0.0000	5.085e-21;5.085e-21	1.000e+00;1.000e+00	0.9968;0.0032	0.9886;0.0114	1	2	37930564-37933338;37930565-37933337	37930565-37933337
gene-Gm20560	gene-Gm20560:s:72988896-72990320	s|1e1.1o1|i	-0.0026;0.0026	2.431e-05;2.431e-05	8.962e-01;8.962e-01	0.0247;0.9753	0.0087;0.9913	1	2	72990320-72994626;72990321-72994625	72990321-72994625
gene-Fbxl13	gene-Fbxl13:s:21748658-21748787	s|1e1.1o1|1e2.1o1|1e3.1o1|i	0.0000;0.0588;-0.0422;-0.0000	5.085e-21;7.565e-10;1.568e-09;4.686e-21	1.000e+00;2.802e-01;3.332e-01;9.987e-01	0.0029;0.4183;0.5021;0.0781	0.0041;0.4796;0.4506;0.0629	3	4	21730239-21748658;21729550-21748658;21728915-21748658;21734755-21748657	21734755-21748657
gene-Prdm10	gene-Prdm10:t:31224723-31224917	t|1e1.1o1|1e2.1o1|1e3.1o1	0.0455;-0.0453;0.0003	2.039e-02;1.516e-02;1.452e-08	2.220e-01;2.313e-01;9.245e-01	0.7677;0.2093;0.0180	0.8549;0.1228;0.0165	3	4	31191958-31224723;31221033-31224723;31223201-31224723
gene-Gm9222	gene-Gm9222:s:na-18186312	s|1e1.1o1|1e2.1o1	-0.0532;0.0532	5.274e-03;5.274e-03	2.172e-01;2.172e-01	0.9228;0.0772	0.8418;0.1582	2	3	18186312-18199265;18186312-18199594
gene-Tcaim	gene-Tcaim:s:122647839-122648091	s|1e1.1o1|i	-0.1064;0.1064	1.098e-01;1.098e-01	5.992e-02;5.992e-02	0.8359;0.1641	0.7172;0.2828	1	2	122648091-122653528;122648092-122653527	122648092-122653527
gene-Ankhd1	gene-Ankhd1:s:36746886-36747029	s|1e1.1o2|1e1.2o2	-0.0034;0.0034	6.287e-21;5.653e-21	8.122e-01;8.122e-01	0.6763;0.3237	0.6677;0.3323	2	2	36747029-36747768;36747029-36747816
gene-Ndufa11	gene-Ndufa11:t:57028035-57028127	t|1e1.1o2|1e1.2o2|1e2.1o1	-0.0017;0.0000;0.0000	5.836e-21;4.778e-21;4.771e-21	8.562e-01;9.987e-01;1.000e+00	0.9595;0.0271;0.0136	0.9570;0.0281;0.0143	3	3	57024942-57028035;57025109-57028035;57025591-57028035
gene-Gramd1b	gene-Gramd1b:t:na-40251148	t|1e1.1o1|1e2.2o2	0.0181;-0.0181	1.664e-03;1.664e-03	3.693e-01;3.693e-01	0.5237;0.4763	0.5642;0.4358	2	3	40251148-40253334;40251148-40252691
gene-Spatc1	gene-Spatc1:s:76167748-76168404	s|1e1.1o3|1e1.2o3|1e1.3o3|i	-0.0067;0.0218;-0.0546;0.0383	6.598e-21;1.110e-16;1.686e-07;1.124e-20	8.142e-01;5.334e-01;2.499e-01;5.234e-01	0.0478;0.2068;0.6561;0.0868	0.0401;0.2426;0.5952;0.1219	3	2	76168404-76168500;76168404-76168800;76168404-76168895;76168405-76168499	76168405-76168499
gene-Katnb1	gene-Katnb1:s:95822984-95823034	s|1e1.1o1|i	0.0000;0.0000	5.085e-21;5.085e-21	1.000e+00;1.000e+00	0.9760;0.0240	0.9784;0.0216	1	2	95823034-95823840;95823035-95823839	95823035-95823839
gene-Sh3kbp1	gene-Sh3kbp1:s:158741209-158741318	s|1e1.1o1|1e2.1o1|i	0.0000;0.0000;0.0000	5.085e-21;5.085e-21;5.085e-21	1.000e+00;1.000e+00;1.000e+00	0.9867;0.0060;0.0069	0.9841;0.0057;0.0104	2	3	158741318-158744761;158741318-158749210;158741319-158744760	158741319-158744760
gene-Pex5l	gene-Pex5l:s:33039140-33039228	s|1e1.1o1|1e2.1o1|1e3.1o1	-0.0005;-0.0252;0.0183	4.882e-21;1.064e-20;4.730e-13	9.825e-01;5.839e-01;6.405e-01	0.0327;0.0706;0.8961	0.0244;0.0461;0.9302	3	4	33038232-33039140;33022848-33039140;33013011-33039140
gene-Casp2	gene-Casp2:s:42245820-42245914	s|1e1.1o2|1e1.2o2	-0.0748;0.0748	9.825e-02;9.825e-02	1.099e-01;1.099e-01	0.2898;0.7102	0.1864;0.8136	2	2	42245914-42246156;42245914-42246214
gene-Aspm	gene-Aspm:t:139384478-139384621	t|1e1.2o3|1e1.3o3|1e2.1o1	0.0819;-0.0599;-0.0119	3.266e-02;5.878e-03;5.898e-07	1.104e-01;1.943e-01;6.306e-01	0.6882;0.2166;0.0931	0.7886;0.1342;0.0718	3	3	139382942-139384478;139383105-139384478;139383853-139384478
gene-Lrriq1	gene-Lrriq1:s:102980343-102980425	s|1e1.1o1|i	0.0000;-0.0000	5.087e-21;5.087e-21	9.997e-01;9.997e-01	0.9653;0.0347	0.9723;0.0277	1	2	102973069-102980343;102973070-102980342	102973070-102980342
gene-Gm2762	gene-Gm2762:t:53575378-na	t|1e1.1o2|1e2.1o1|1e3.1o1	0.0000;0.0000;0.0000	4.771e-21;4.771e-21;4.771e-21	1.000e+00;1.000e+00;1.000e+00	0.0174;0.9680;0.0146	0.0086;0.9764;0.0153	3	4	53574276-53575378;53574840-53575378;53575093-53575378
gene-Cdyl2	gene-Cdyl2:s:117332268-na	s|1e1.1o1|1e2.1o1	-0.0103;0.0103	5.056e-03;5.056e-03	3.807e-01;3.807e-01	0.2493;0.7507	0.2387;0.7613	2	3	117328694-117332268;117321918-117332268
gene-Dnm2	gene-Dnm2:s:21401039-21401090	s|1e1.1o1|1e2.1o1|i	-0.0156;0.0170;0.0000	7.996e-21;7.623e-21;5.085e-21	6.764e-01;6.622e-01;1.000e+00	0.6859;0.3005;0.0130	0.6544;0.3295;0.0177	2	3	21401090-21401954;21401090-21405800;21401091-21401953	21401091-21401953
gene-Hmces	gene-Hmces:s:87898508-87898633	s|1e1.1o2|1e1.2o2	-0.0077;0.0077	6.817e-21;6.510e-21	7.803e-01;7.803e-01	0.9690;0.0310	0.9548;0.0452	2	2	87898633-87902614;87898633-87902618
gene-Atp5g1	gene-Atp5g1:s:95964788-95964865	s|1e1.1o2|1e1.2o2	0.0000;0.0000	4.771e-21;4.771e-21	1.000e+00;1.000e+00	0.9938;0.0062	0.9909;0.0091	2	2	95964527-95964788;95964500-95964788
gene-Arl5b	gene-Arl5b:t:15072950-15073010	t|1e1.1o1|1e2.1o1|i	-0.0017;0.0000;0.0019	5.219e-21;5.085e-21;5.354e-21	9.230e-01;1.000e+00;9.005e-01	0.9344;0.0025;0.0624	0.9330;0.0028;0.0646	2	3	15060385-15072950;15064981-15072950;15064982-15072949	15064982-15072949
gene-Tmem120a	gene-Tmem120a:t:135766044-135766260	t|1e2.1o1|2e1.1o1|i	0.0000;0.0000;0.0000	5.085e-21;5.085e-21;5.085e-21	1.000e+00;1.000e+00;1.000e+00	0.0053;0.9817;0.0134	0.0072;0.9740;0.0184	2	3	135766260-135766475;135766103-135770820;135766261-135770819	135766261-135770819
gene-Aplp2	gene-Aplp2:t:31075839-31075969	t|1e1.1o1|1e2.1o1	-0.0047;0.0047	5.924e-21;5.672e-21	7.851e-01;7.851e-01	0.7403;0.2597	0.7269;0.2731	2	3	31075969-31080004;31075969-31078857
gene-Cep128	gene-Cep128:s:91197569-91197628	s|1e1.1o1|i	0.0000;0.0000	5.085e-21;5.085e-21	1.000e+00;1.000e+00	0.9949;0.0051	0.9947;0.0053	1	2	91180531-91197569;91180532-91197568	91180532-91197568
gene-Gm2093	gene-Gm2093:s:4026887-4026966	s|1e1.1o1|1e2.1o1|1e3.1o1|i	0.0000;0.0000;0.0000;0.0000	5.085e-21;5.085e-21;5.085e-21;5.085e-21	1.000e+00;1.000e+00;1.000e+00;1.000e+00	0.0066;0.9809;0.0068;0.0051	0.0057;0.9842;0.0047;0.0054	3	4	4026966-4028674;4026966-4028796;4026966-4041941;4026967-4041940	4026967-4041940
gene-Bcl2l15	gene-Bcl2l15:s:103743359-103743586	s|1e1.1o1|1e2.1o1|1e3.1o1	-0.0003;-0.0001;0.0000	2.019e-19;4.805e-21;4.771e-21	9.797e-01;9.944e-01;1.000e+00	0.9784;0.0208;0.0008	0.9768;0.0150;0.0075	3	4	103743586-103745849;103743586-103752095;103743586-103760580
gene-Fanca	gene-Fanca:s:124010748-124010924	s|1e1.1o1|1e2.1o1	0.0000;-0.0000	4.771e-21;4.773e-21	1.000e+00;1.000e+00	0.0044;0.9956	0.0057;0.9943	2	3	124009499-124010748;124009430-124010748
gene-Btaf1	gene-Btaf1:s:36946456-36946596	s|1e1.1o2|1e1.2o2	0.0000;0.0000	4.771e-21;4.771e-21	1.000e+00;1.000e+00	0.9845;0.0155	0.9864;0.0136	2	2	36946596-36947314;36946596-36947425
gene-Vwa8	gene-Vwa8:s:79162702-79162869	s|1e1.1o1|i	-0.0060;0.0060	8.825e-07;8.823e-07	6.386e-01;6.386e-01	0.8903;0.1097	0.8842;0.1158	1	2	79162869-79171106;79162870-79171105	79162870-79171105
gene-Pds5b	gene-Pds5b:s:150724043-150724482	s|1e1.1o2|1e1.2o2	0.0068;-0.0068	6.219e-21;6.400e-21	8.072e-01;8.072e-01	0.0325;0.9675	0.0444;0.9556	2	2	150724482-150724584;150724482-150724587
gene-Cryzl1	gene-Cryzl1:t:91504113-91504181	t|1e1.1o1|1e2.1o1	0.0000;0.0000	4.771e-21;4.771e-21	1.000e+00;1.000e+00	0.0017;0.9983	0.0013;0.9987	2	3	91504181-91509083;91504181-91505717
gene-Tle3	gene-Tle3:s:61317218-61317417	s|1e1.1o1|2e1.1o1|i	0.0065;-0.0497;0.0509	8.098e-21;2.603e-08;1.431e-20	7.469e-01;3.341e-01;4.760e-01	0.3618;0.6203;0.0195	0.3679;0.5621;0.0697	2	2	61317402-61318545;61317417-61318545;61317418-61318544	61317418-61318544
gene-Cacna1a	gene-Cacna1a:s:85365241-85365494	s|1e1.1o3|1e1.2o3|1e1.3o3	0.0618;-0.0469;-0.0003	3.610e-03;4.291e-04;4.855e-21	1.857e-01;2.771e-01;9.866e-01	0.7608;0.2193;0.0248	0.8365;0.1485;0.0119	3	2	85365494-85365867;85365494-85365872;85365494-85365875
gene-1700001G01Rik	gene-1700001G01Rik:s:na-17180849	s|1e1.1o1|1e2.1o1|1e3.1o1	0.0006;-0.0103;0.0084	3.811e-04;9.603e-04;3.917e-05	4.758e-01;4.450e-01;6.165e-01	0.5872;0.3235;0.0903	0.5903;0.3103;0.1049	3	4	17180849-17183697;17180849-17190541;17180849-17255310
gene-Tmem237	gene-Tmem237:t:59155032-59155088	t|1e1.1o1|1e2.1o1	0.0000;0.0000	4.771e-21;4.771e-21	1.000e+00;1.000e+00	0.9886;0.0114	0.9882;0.0118	2	3	59155088-59156490;59155088-59156001
gene-Ccdc192	gene-Ccdc192:t:57824839-57824916	t|1e1.1o1|1e2.1o1|1e3.1o1	-0.0207;-0.0077;0.0302	1.905e-02;5.774e-03;3.235e-03	2.948e-01;3.549e-01;3.504e-01	0.6278;0.2703;0.1035	0.5897;0.2560;0.1572	3	4	57727207-57824839;57800439-57824839;57801125-57824839
gene-Nrtn	gene-Nrtn:t:57059309-57059490	t|1e1.1o1|1e2.1o3|1e2.2o3|1e2.3o3	0.0062;0.0311;-0.0437;-0.0036	5.955e-21;8.134e-05;7.657e-04;6.208e-21	7.868e-01;3.711e-01;3.090e-01;8.202e-01	0.0590;0.5720;0.3277;0.0428	0.0788;0.6172;0.2672;0.0367	4	3	57059490-57064196;57059490-57061634;57059490-57061389;57059490-57061272
gene-Mfap3l	gene-Mfap3l:t:61109105-61109923	t|1e2.1o2|1e3.1o1|2e1.1o1|2e2.2o2|2e3.1o1	0.0000;0.0041;0.0000;0.0000;-0.0090	4.771e-21;5.748e-21;4.771e-21;4.771e-21;7.516e-21	1.000e+00;7.770e-01;1.000e+00;1.000e+00;6.584e-01	0.0071;0.1327;0.0000;0.0005;0.8590	0.0051;0.1435;0.0000;0.0012;0.8509	5	4	61108367-61109105;61108700-61109105;61086092-61109494;61108479-61109494;61108700-61109494
gene-Prom1	gene-Prom1:s:44175635-44175738	s|1e1.1o1|i	-0.0074;0.0074	6.604e-21;6.424e-21	8.149e-01;8.149e-01	0.9748;0.0252	0.9544;0.0456	1	2	44173992-44175635;44173993-44175634	44173993-44175634
gene-Pak1	gene-Pak1:t:97503643-97503856	t|1e1.1o1|1e2.1o1|1e3.1o1|2e1.1o1|2e2.1o1|2e3.1o1	-0.0499;-0.0002;0.0000;0.0625;-0.0005;-0.0004	4.857e-02;4.038e-04;4.771e-21;3.019e-02;1.226e-07;8.449e-09	1.770e-01;5.060e-01;9.998e-01;1.670e-01;8.640e-01;9.515e-01	0.7974;0.0772;0.0013;0.0778;0.0250;0.0178	0.7252;0.0750;0.0015;0.1599;0.0125;0.0104	6	4	97438181-97503643;97480265-97503643;97492348-97503643;97438181-97503646;97480265-97503646;97492348-97503646
gene-Capn11	gene-Capn11:s:45941652-45941710	s|1e1.1o2|1e1.2o2	0.0000;0.0000	4.771e-21;4.771e-21	1.000e+00;1.000e+00	0.0126;0.9874	0.0077;0.9923	2	2	45941567-45941652;45941537-45941652
gene-LOC118567777	gene-LOC118567777:t:86854790-86855043	t|1e1.1o1|1e2.1o1|1e3.1o1|i	0.2200;-0.0635;-0.0267;-0.0907	6.171e-01;7.313e-03;4.767e-08;3.144e-02	3.015e-04;1.772e-01;4.956e-01;8.938e-02	0.2800;0.3179;0.0867;0.3128	0.5018;0.2314;0.0458;0.2063	3	4	86855043-86886938;86855043-86860487;86855043-86859252;86855044-86859251	86855044-86859251
gene-Uggt2	gene-Uggt2:s:119235509-119235625	s|1e1.1o2|1e1.2o2|1e2.1o1|1e3.1o1|i	0.0003;-0.0000;-0.0105;0.0000;0.0004	5.150e-21;5.085e-21;1.174e-19;5.085e-21;5.154e-21	9.884e-01;1.000e+00;7.492e-01;1.000e+00;9.877e-01	0.0267;0.0158;0.9240;0.0096;0.0229	0.0278;0.0142;0.9024;0.0202;0.0353	4	4	119235003-119235509;119234950-119235509;119232484-119235509;119224325-119235509;119235004-119235508	119235004-119235508
gene-Tekt2	gene-Tekt2:s:126216913-126217020	s|1e1.1o1|i	0.0421;-0.0421	1.269e-20;1.372e-20	5.081e-01;5.081e-01	0.9447;0.0553	0.9561;0.0439	1	2	126216756-126216913;126216757-126216912	126216757-126216912
gene-Wdr25	gene-Wdr25:s:108863835-108864651	s|1e1.1o1|1e2.1o1|1e3.1o1|1e4.1o1|1e5.1o1	0.0015;0.0124;-0.0219;0.0139;-0.0001	2.062e-04;1.626e-05;1.548e-04;3.263e-03;4.804e-21	5.184e-01;5.846e-01;4.609e-01;4.448e-01;9.946e-01	0.2881;0.0996;0.1696;0.4268;0.0164	0.2982;0.1152;0.1327;0.4546;0.0009	5	6	108864651-108865465;108864651-108921071;108864651-108925207;108864651-108946617;108864651-108990889
gene-Spag17	gene-Spag17:t:99874410-99874541	t|1e1.1o1|1e2.1o1|1e3.1o1	0.0000;0.0000;0.0000	4.771e-21;4.771e-21;4.771e-21	1.000e+00;1.000e+00;1.000e+00	0.0084;0.9802;0.0114	0.0069;0.9769;0.0164	3	4	99792891-99874410;99847384-99874410;99865793-99874410
gene-Tsc22d1	gene-Tsc22d1:s:76652401-76653157	s|1e1.1o7|2e1.1o7|2e1.2o7|2e1.3o7|i	0.0000;0.0003;-0.0001;-0.0015;0.0058	5.085e-21;5.152e-21;4.800e-21;5.529e-21;5.948e-21	1.000e+00;8.745e-01;9.807e-01;8.781e-01;8.189e-01	0.0084;0.2366;0.0613;0.3276;0.3623	0.0038;0.2303;0.0639;0.3187;0.3813	4	2	76652919-76653316;76653157-76653316;76653157-76653353;76653157-76653357;76653158-76653260	76653158-76653260
gene-Marchf10	gene-Marchf10:t:105341902-105342015	t|1e3.2o2|2e1.2o2|2e2.1o1|2e3.2o2|2e4.1o1|3e3.2o2|i	0.0000;-0.0038;0.0000;0.0285;0.0000;0.0000;0.0000	5.085e-21;5.399e-21;5.085e-21;9.585e-21;5.085e-21;5.085e-21;5.085e-21	1.000e+00;8.917e-01;1.000e+00;5.759e-01;1.000e+00;1.000e+00;1.000e+00	0.0011;0.0894;0.0018;0.8925;0.0056;0.0012;0.0085	0.0006;0.0812;0.0022;0.9024;0.0054;0.0007;0.0067	6	5	105342015-105345090;105342008-105347300;105342008-105345954;105342008-105345090;105342008-105343134;105342003-105345090;105342016-105343133	105342016-105343133
gene-1700023F02Rik	gene-1700023F02Rik:t:66023385-66023448	t|1e1.1o1|1e2.1o1	-0.0282;0.0282	6.994e-05;6.994e-05	4.266e-01;4.266e-01	0.8120;0.1880	0.7704;0.2296	2	3	66023448-66036128;66023448-66031409
gene-4930419G24Rik	gene-4930419G24Rik:t:33088875-33088937	t|1e1.1o1|1e2.1o1|i	-0.0754;-0.0008;0.0762	2.690e-02;3.895e-05;1.946e-02	1.254e-01;5.932e-01;1.288e-01	0.6355;0.1751;0.1892	0.5379;0.1801;0.2810	2	3	33079051-33088875;33082328-33088875;33082329-33088874	33082329-33088874
gene-Cnih2	gene-Cnih2:s:5144734-5144964	s|1e1.1o1|2e1.1o1|i	0.0553;-0.0033;-0.0508	3.447e-05;6.779e-21;7.202e-07	2.792e-01;7.038e-01;3.470e-01	0.5202;0.2004;0.2813	0.5843;0.1942;0.2172	2	2	5144359-5144760;5144359-5144734;5144360-5144733	5144360-5144733
gene-Eogt	gene-Eogt:t:97092962-97093023	t|1e1.1o2|1e1.2o2|1e2.1o1	0.0132;-0.0126;-0.0014	1.121e-03;8.004e-11;6.223e-04	4.296e-01;6.659e-01;4.801e-01	0.6365;0.0556;0.3071	0.6623;0.0308;0.2995	3	3	97093023-97095842;97093023-97095830;97093023-97095583
gene-Klc4	gene-Klc4:s:46956901-46957115	s|1e1.2o2|1e2.1o1	-0.0212;0.0212	5.868e-07;5.867e-07	5.484e-01;5.484e-01	0.9049;0.0951	0.8722;0.1278	2	3	46956079-46956901;46955438-46956901
gene-Mea1	gene-Mea1:s:46991832-46991916	s|1e1.3o6|i	-0.0052;0.0052	5.167e-21;4.943e-21	8.569e-01;8.569e-01	0.1816;0.8184	0.1720;0.8280	1	2	46991916-46992543;46991917-46992046	46991917-46992046
gene-Mgat5	gene-Mgat5:s:127294140-127294229	s|1e1.1o1|i	-0.0077;0.0077	4.616e-08;4.601e-08	6.452e-01;6.452e-01	0.9033;0.0967	0.8909;0.1091	1	2	127294229-127310658;127294230-127310657	127294230-127310657
gene-Dtnb	gene-Dtnb:s:3768412-3768489	s|1e1.1o1|1e2.1o1	0.0004;-0.0004	4.462e-21;4.469e-21	9.857e-01;9.857e-01	0.9123;0.0877	0.9284;0.0716	2	3	3768489-3782618;3768489-3784939
gene-Clhc1	gene-Clhc1:s:29498199-29498281	s|1e1.1o1|1e2.2o2|i	0.0121;-0.0099;0.0042	7.799e-21;7.129e-21;5.765e-21	6.577e-01;7.702e-01;8.471e-01	0.8935;0.0445;0.0624	0.9022;0.0245;0.0712	2	3	29498281-29503504;29498281-29506069;29498282-29503503	29498282-29503503
gene-Ift122	gene-Ift122:t:115852205-115852283	t|1e1.1o1|1e2.1o1	0.0000;0.0000	4.771e-21;4.771e-21	1.000e+00;1.000e+00	0.9908;0.0092	0.9944;0.0056	2	3	115841410-115852205;115850357-115852205
gene-Nme7	gene-Nme7:s:164155862-164156048	s|1e1.1o1|2e1.1o1|i	0.0000;0.0000;0.0000	5.085e-21;5.085e-21;5.085e-21	1.000e+00;1.000e+00;1.000e+00	0.9832;0.0113;0.0056	0.9827;0.0089;0.0090	2	2	164155969-164160181;164156048-164160181;164156049-164160180	164156049-164160180
gene-Mir9-3hg	gene-Mir9-3hg:s:79149774-79149998	s|1e1.1o1|1e2.1o1|i	0.0234;-0.0431;0.0114	2.989e-03;3.609e-04;1.244e-03	3.626e-01;3.147e-01;4.413e-01	0.4957;0.1186;0.3883	0.5340;0.0527;0.4136	2	3	79149998-79173665;79149998-79177511;79149999-79161395	79149999-79161395
gene-Phf21a	gene-Phf21a:s:92016896-92016954	s|1e1.1o3|1e1.2o3|1e2.1o1	0.0000;0.0074;-0.0118	4.771e-21;5.761e-21;7.277e-21	1.000e+00;7.868e-01;6.997e-01	0.0204;0.8792;0.1008	0.0184;0.8969;0.0860	3	3	92016954-92017362;92016954-92017389;92016954-92044394
gene-Nek9	gene-Nek9:t:85362354-85362498	t|1e1.1o1|1e2.1o1|i	0.0001;-0.0000;0.0000	5.139e-21;5.085e-21;5.088e-21	9.908e-01;1.000e+00;9.994e-01	0.9653;0.0179;0.0164	0.9743;0.0030;0.0225	2	3	85362498-85367488;85362498-85363593;85362499-85367487	85362499-85367487
gene-Herc6	gene-Herc6:s:na-57613950	s|1e1.1o1|1e2.1o1	0.1457;-0.1457	2.907e-01;2.907e-01	2.427e-02;2.427e-02	0.3790;0.6210	0.5525;0.4475	2	3	57613950-57615893;57613950-57623112
gene-Ramac	gene-Ramac:s:81412701-81412804	s|1e1.1o1|i	0.0000;0.0000	5.085e-21;5.085e-21	1.000e+00;1.000e+00	0.9785;0.0215	0.9849;0.0151	1	2	81412804-81417275;81412805-81417274	81412805-81417274
gene-Adam11	gene-Adam11:t:102668457-102668474	t|1e1.1o1|1e2.1o1	-0.0221;0.0221	6.470e-10;6.469e-10	5.345e-01;5.345e-01	0.2017;0.7983	0.1678;0.8322	2	3	102667729-102668457;102667904-102668457
gene-Whrn	gene-Whrn:s:63352347-63352383	s|1e1.1o1|i	-0.0065;0.0065	3.564e-07;3.565e-07	6.418e-01;6.418e-01	0.8370;0.1630	0.8257;0.1743	1	2	63351114-63352347;63351115-63352346	63351115-63352346
gene-Palm	gene-Palm:s:79629406-79629574	s|1e1.1o1|i	-0.0031;0.0031	6.209e-06;6.209e-06	7.148e-01;7.148e-01	0.0503;0.9497	0.0390;0.9610	1	2	79629574-79642474;79629575-79638204	79629575-79638204
gene-4930534H03Rik	gene-4930534H03Rik:s:91056342-91056481	s|1e1.1o1|1e2.1o1|2e1.1o1|2e2.1o1|i	0.0512;-0.0268;0.0404;-0.0449;-0.0170	1.445e-03;1.903e-05;2.712e-03;6.301e-05;1.072e-09	2.465e-01;4.531e-01;3.304e-01;3.973e-01;6.225e-01	0.2109;0.2286;0.3320;0.1229;0.1010	0.2750;0.1895;0.3894;0.0722;0.0673	4	3	91055047-91056376;91053180-91056376;91055047-91056342;91053180-91056342;91055048-91056341	91055048-91056341
gene-Prdm10	gene-Prdm10:s:31224723-31224917	s|1e1.1o2|1e1.2o2	-0.0107;0.0107	1.829e-03;1.829e-03	6.370e-01;6.370e-01	0.9868;0.0132	0.9615;0.0385	2	2	31224917-31227466;31224917-31227541
gene-Dock7	gene-Dock7:t:98977753-98977858	t|1e1.1o1|1e2.1o1	-0.0262;0.0262	7.413e-03;7.413e-03	3.251e-01;3.251e-01	0.8282;0.1718	0.7888;0.2112	2	3	98977858-99008962;98977858-98982267
gene-Ndel1	gene-Ndel1:s:68720741-68720892	s|1e1.1o1|1e2.1o1|i	0.0000;-0.0023;0.0042	5.085e-21;5.176e-21;5.476e-21	1.000e+00;9.293e-01;8.815e-01	0.0020;0.9395;0.0582	0.0008;0.9234;0.0756	2	3	68717030-68720741;68713491-68720741;68717031-68720740	68717031-68720740
gene-Mesd	gene-Mesd:t:83544738-83544970	t|1e1.1o1|1e2.1o1|1e3.1o1|1e4.1o1|1e5.1o2|1e5.2o2	0.0000;0.0000;0.0000;-0.0000;0.0000;0.0000	4.771e-21;4.771e-21;4.771e-21;4.771e-21;4.775e-21;4.771e-21	1.000e+00;1.000e+00;1.000e+00;1.000e+00;9.993e-01;1.000e+00	0.0000;0.0000;0.0003;0.0334;0.9634;0.0024	0.0000;0.0000;0.0003;0.0320;0.9643;0.0035	6	6	83533284-83544738;83533863-83544738;83539389-83544738;83541051-83544738;83541683-83544738;83542082-83544738
gene-Psme4	gene-Psme4:s:30741092-30741232	s|1e1.2o2|2e1.1o2|3e1.1o2	0.0000;0.0000;0.0000	4.771e-21;4.771e-21;4.771e-21	1.000e+00;1.000e+00;1.000e+00	0.0051;0.0013;0.9937	0.0069;0.0025;0.9907	3	2	30741122-30741987;30741231-30741922;30741232-30741922
gene-Zdhhc21	gene-Zdhhc21:t:82738567-82738683	t|1e1.1o1|1e2.1o1	-0.0000;0.0000	4.771e-21;4.771e-21	1.000e+00;1.000e+00	0.0031;0.9969	0.0018;0.9982	2	3	82738683-82756513;82738683-82753683
gene-Supt20	gene-Supt20:s:54600285-54600523	s|1e1.1o1|2e1.1o1|3e1.1o1|4e2.1o2|4e2.2o2	0.0000;0.0033;-0.0040;-0.0050;0.0000	4.771e-21;2.259e-09;6.816e-21;9.555e-09;4.771e-21	1.000e+00;5.205e-01;7.235e-01;5.800e-01;1.000e+00	0.0047;0.3341;0.0983;0.5420;0.0200	0.0039;0.3325;0.0970;0.5435;0.0244	5	3	54600302-54600524;54600315-54600524;54600389-54600524;54600523-54602544;54600523-54602549
gene-Dnajc27	gene-Dnajc27:t:4163534-4164054	t|1e1.1o2|1e2.1o1	-0.0001;0.0001	6.408e-08;6.441e-08	9.840e-01;9.840e-01	0.0089;0.9911	0.0078;0.9922	2	3	4156984-4163534;4163036-4163534
gene-Atl3	gene-Atl3:s:7506307-7506434	s|1e1.1o2|1e1.2o2	0.0000;0.0000	4.771e-21;4.771e-21	1.000e+00;1.000e+00	0.0030;0.9970	0.0046;0.9954	2	2	7506434-7506952;7506434-7506973
gene-Ranbp3	gene-Ranbp3:s:57016214-57016334	s|1e1.3o3|2e1.1o3|2e1.2o3	-0.0039;0.0000;0.0078	8.959e-21;4.771e-21;8.239e-21	6.385e-01;1.000e+00;6.590e-01	0.0513;0.0030;0.9454	0.0490;0.0014;0.9492	3	2	57016316-57017179;57016334-57016994;57016334-57017088
gene-H3f3b	gene-H3f3b:s:115920954-115921313	s|1e1.1o1|1e2.1o1|i	0.0025;-0.0116;0.0101	1.053e-03;8.675e-04;1.140e-03	4.615e-01;4.446e-01;3.949e-01	0.2755;0.4213;0.2980	0.2772;0.4075;0.3261	2	3	115916281-115920954;115915544-115920954;115916282-115920953	115916282-115920953
gene-Fam149b	gene-Fam149b:t:20406423-20406565	t|1e1.1o1|1e2.1o2|1e2.2o2	0.0000;-0.0001;-0.0000	4.771e-21;4.169e-21;4.156e-21	1.000e+00;9.928e-01;9.950e-01	0.0005;0.1250;0.8742	0.0022;0.1192;0.8774	3	3	20401484-20406423;20402905-20406423;20402907-20406423
gene-Lmbr1	gene-Lmbr1:t:29551765-29551904	t|1e1.1o1|1e2.1o1|i	0.0000;0.0000;0.0000	5.085e-21;5.085e-21;5.085e-21	1.000e+00;1.000e+00;1.000e+00	0.0001;0.9781;0.0218	0.0021;0.9776;0.0200	2	3	29551904-29568881;29551904-29566046;29551905-29566045	29551905-29566045
gene-1700123M08Rik	gene-1700123M08Rik:t:11977457-11977570	t|1e1.1o1|1e2.1o1|i	-0.0115;0.0153;-0.0017	1.614e-04;3.345e-05;1.665e-03	5.203e-01;5.152e-01;4.434e-01	0.2618;0.1215;0.6128	0.2331;0.1481;0.6156	2	3	11976587-11977457;11977102-11977457;11976588-11977456	11976588-11977456
gene-Thap7	gene-Thap7:s:17348542-17348721	s|1e1.1o1|1e2.1o1|1e3.1o1|2e1.1o1|3e1.1o1|i	0.0044;0.0000;0.0000;-0.0160;0.0037;0.0009	5.695e-21;5.085e-21;5.085e-21;8.159e-21;6.388e-21;5.052e-21	8.343e-01;1.000e+00;1.000e+00;6.706e-01;7.569e-01;8.998e-01	0.3215;0.0035;0.0016;0.2985;0.2670;0.1122	0.3229;0.0032;0.0012;0.2822;0.2782;0.1133	5	4	17348249-17348642;17346939-17348642;17346604-17348642;17348249-17348548;17348249-17348542;17348250-17348541	17348250-17348541
gene-Gm39322	gene-Gm39322:s:43799422-43799655	s|1e1.1o1|2e1.1o1	0.0156;-0.0156	9.369e-03;9.369e-03	3.419e-01;3.419e-01	0.2888;0.7112	0.3032;0.6968	2	2	43799031-43799531;43799031-43799422
gene-Pcdhga10	gene-Pcdhga10:s:37958074-37958132	s|1e1.1o2|1e1.2o2|i	-0.0000;0.0002;0.0000	5.085e-21;4.734e-21;5.086e-21	1.000e+00;9.904e-01;9.999e-01	0.0303;0.9355;0.0345	0.0231;0.9401;0.0358	2	2	37958132-37966315;37958132-37966318;37958133-37966314	37958133-37966314
gene-Eps15	gene-Eps15:s:109162874-109162921	s|1e1.1o1|1e2.1o1	0.0000;0.0000	4.771e-21;4.771e-21	1.000e+00;1.000e+00	0.9989;0.0011	0.9981;0.0019	2	3	109162921-109166322;109162921-109169501
gene-Ttll5	gene-Ttll5:t:86099917-86100534	t|1e1.1o2|1e2.1o1|1e3.1o1|1e4.1o1|i	0.0100;-0.0322;0.0038;0.0000;0.0000	7.254e-21;1.050e-20;5.234e-21;5.085e-21;5.085e-21	7.232e-01;5.546e-01;8.790e-01;1.000e+00;1.000e+00	0.0502;0.2108;0.7244;0.0071;0.0081	0.0542;0.1882;0.7376;0.0068;0.0104	4	5	86059636-86099917;86067377-86099917;86071116-86099917;86091992-86099917;86091993-86099916	86091993-86099916
gene-Bet1l	gene-Bet1l:s:140436677-140437306	s|1e1.1o1|i	-0.0589;0.0589	2.918e-03;2.918e-03	2.134e-01;2.134e-01	0.1877;0.8123	0.1134;0.8866	1	2	140436262-140436677;140436297-140436676	140436297-140436676
gene-Ubp1	gene-Ubp1:s:113799210-113799571	s|1e2.1o1|2e1.1o1|3e1.1o1|i	-0.0000;0.0000;0.0002;0.0000	4.685e-21;5.085e-21;5.116e-21;5.085e-21	9.989e-01;1.000e+00;9.945e-01;1.000e+00	0.9341;0.0061;0.0347;0.0243	0.9284;0.0042;0.0407;0.0268	3	3	113799328-113801819;113799425-113799965;113799571-113799965;113799572-113799964	113799572-113799964
gene-Sltm	gene-Sltm:t:70470096-70470143	t|1e1.1o1|1e2.1o1|i	0.0000;-0.0150;0.0204	5.085e-21;7.891e-21;8.530e-21	1.000e+00;6.981e-01;6.420e-01	0.0016;0.9491;0.0488	0.0022;0.9206;0.0768	2	3	70466383-70470096;70469255-70470096;70469256-70470095	70469256-70470095
gene-Kpna2	gene-Kpna2:s:106886022-106886252	s|1e1.1o1|i	0.0091;-0.0091	4.214e-03;4.214e-03	4.058e-01;4.058e-01	0.5584;0.4416	0.5718;0.4282	1	2	106885998-106886022;106883518-106886021	106883518-106886021
gene-Atxn2l	gene-Atxn2l:s:126091877-126092173	s|1e1.1o5|1e1.2o5|1e1.3o5|1e1.4o5|1e1.5o5|1e2.1o5|1e2.3o5|2e1.1o5|2e1.2o5|2e1.3o5|2e1.4o5|2e1.5o5|2e2.1o5|2e2.3o5|3e1.1o5|i	0.0175;0.0000;0.0000;0.0000;0.0000;0.0000;0.0000;0.0000;0.0000;0.0000;0.0000;0.0000;0.0000;0.0000;0.0000;-0.0085	9.145e-21;5.085e-21;5.085e-21;5.085e-21;5.086e-21;4.677e-21;5.085e-21;4.329e-21;5.085e-21;5.085e-21;5.085e-21;5.085e-21;5.085e-21;5.085e-21;5.085e-21;6.092e-21	6.041e-01;1.000e+00;1.000e+00;1.000e+00;9.999e-01;1.000e+00;1.000e+00;9.999e-01;1.000e+00;1.000e+00;1.000e+00;1.000e+00;1.000e+00;1.000e+00;1.000e+00;7.937e-01	0.3483;0.0142;0.0031;0.0033;0.0398;0.0658;0.0044;0.2248;0.0204;0.0016;0.0018;0.0091;0.0132;0.0060;0.0014;0.2435	0.3593;0.0125;0.0038;0.0032;0.0412;0.0699;0.0052;0.2221;0.0188;0.0010;0.0018;0.0068;0.0123;0.0051;0.0015;0.2348	15	3	126091780-126091984;126091773-126091984;126091742-126091984;126091695-126091984;126091657-126091984;126091387-126091984;126091364-126091984;126091780-126091930;126091773-126091930;126091742-126091930;126091695-126091930;126091657-126091930;126091387-126091930;126091364-126091930;126091780-126091877;126091781-126091876	126091781-126091876
gene-Pcnt	gene-Pcnt:s:76215997-76216273	s|1e1.1o1|2e1.1o1	-0.0046;0.0046	1.617e-04;1.617e-04	5.289e-01;5.289e-01	0.6339;0.3661	0.6272;0.3728	2	2	76215889-76216051;76215889-76215997
gene-Gm12018	gene-Gm12018:s:18045986-18048729	s|2e1.1o1|i	-0.0000;0.0000	5.086e-21;5.110e-21	1.000e+00;1.000e+00	0.0031;0.9969	0.0023;0.9977	1	2	18048729-18051373;18048730-18051372	18048730-18051372
gene-Atp8a2	gene-Atp8a2:s:60249828-60249897	s|1e1.1o2|1e1.2o2|i	0.0000;-0.0268;0.0030	5.086e-21;1.049e-20;5.663e-21	1.000e+00;5.882e-01;9.073e-01	0.0143;0.9552;0.0294	0.0233;0.9359;0.0409	2	2	60247535-60249828;60247336-60249828;60247536-60249827	60247536-60249827
gene-Wrap73	gene-Wrap73:s:154226811-154227233	s|1e1.1o1|1e2.1o1|2e1.1o1	-0.0101;0.0022;0.0070	1.162e-11;5.226e-21;7.294e-21	7.260e-01;9.257e-01;7.113e-01	0.9356;0.0149;0.0487	0.9073;0.0324;0.0570	3	3	154226970-154229700;154226970-154230948;154227233-154229700
gene-Myl4	gene-Myl4:t:104468057-104468400	t|1e1.1o1|1e2.1o1|1e3.1o1|1e4.1o1|1e5.1o1	-0.0097;0.0059;-0.0004;0.0000;0.0000	8.159e-21;1.192e-16;2.387e-15;4.771e-21;4.771e-21	6.798e-01;6.749e-01;7.386e-01;1.000e+00;1.000e+00	0.0521;0.5086;0.4221;0.0108;0.0047	0.0462;0.5154;0.4259;0.0102;0.0013	5	6	104441439-104468247;104441585-104468247;104452401-104468247;104460704-104468247;104467993-104468247
gene-Poc1b	gene-Poc1b:s:99028605-99028859	s|1e1.1o2|i	0.0000;0.0000	5.085e-21;5.085e-21	1.000e+00;1.000e+00	0.9874;0.0126	0.9859;0.0141	1	2	99028859-99032488;99028860-99032487	99028860-99032487
gene-Terb1	gene-Terb1:t:105225125-105225235	t|1e1.1o1|1e2.1o1	0.0150;-0.0150	2.554e-15;7.408e-21	6.571e-01;6.571e-01	0.8290;0.1710	0.8495;0.1505	2	3	105225235-105234422;105225235-105225450
gene-Uqcc1	gene-Uqcc1:s:155729029-155729137	s|1e1.1o1|1e2.1o1|1e3.1o2|i	0.0000;0.0000;0.0016;0.0013	5.085e-21;5.085e-21;7.071e-21;6.920e-21	1.000e+00;1.000e+00;7.573e-01;7.718e-01	0.0027;0.0002;0.9527;0.0441	0.0002;0.0002;0.9543;0.0454	3	4	155712732-155729029;155711300-155729029;155700109-155729029;155712733-155729028	155712733-155729028
gene-Tsga10	gene-Tsga10:t:37874501-37874673	t|1e1.1o1|1e2.1o1|i	0.0000;0.0000;0.0000	5.085e-21;5.085e-21;5.085e-21	1.000e+00;1.000e+00;1.000e+00	0.9899;0.0045;0.0059	0.9916;0.0034;0.0053	2	3	37874673-37879580;37874673-37879332;37874674-37879331	37874674-37879331
gene-Derl2	gene-Derl2:t:70909138-70909412	t|1e2.1o2|2e2.1o2|3e2.1o2|4e1.1o1|4e2.1o2|4e2.2o2|5e2.1o2	-0.0000;0.0000;0.0000;0.0000;-0.0096;0.0000;0.0172	4.771e-21;4.771e-21;4.771e-21;4.771e-21;6.132e-21;4.771e-21;8.486e-21	1.000e+00;1.000e+00;1.000e+00;1.000e+00;7.533e-01;1.000e+00;6.426e-01	0.0284;0.0069;0.0065;0.0209;0.8669;0.0209;0.0500	0.0282;0.0071;0.0092;0.0219;0.8549;0.0200;0.0591	7	3	70909412-70909970;70909343-70909970;70909330-70909970;70909203-70910217;70909203-70909970;70909203-70909935;70909200-70909970
gene-Pithd1	gene-Pithd1:s:135713114-135713329	s|1e1.1o1|2e1.1o1|i	0.0010;0.0010;-0.0070	5.275e-21;5.308e-21;7.890e-21	9.031e-01;9.617e-01;7.033e-01	0.9133;0.0366;0.0518	0.9138;0.0405;0.0483	2	2	135706212-135713252;135706212-135713114;135706213-135713113	135706213-135713113
gene-Cfap69	gene-Cfap69:s:5632442-5632528	s|1e1.1o1|i	0.0000;0.0000	5.085e-21;5.085e-21	1.000e+00;1.000e+00	0.9891;0.0109	0.9768;0.0232	1	2	5632008-5632442;5632009-5632441	5632009-5632441
gene-Ddhd1	gene-Ddhd1:s:45840068-45840348	s|1e1.1o1|2e1.1o1|i	0.0000;0.0000;0.0000	5.085e-21;5.085e-21;5.085e-21	1.000e+00;1.000e+00;1.000e+00	0.9896;0.0032;0.0070	0.9786;0.0052;0.0165	2	2	45839213-45840096;45839213-45840068;45839214-45840067	45839214-45840067
gene-Gm15246	gene-Gm15246:s:168105691-168105838	s|1e1.1o2|1e1.2o2	0.0016;-0.0016	3.401e-09;3.402e-09	7.167e-01;7.167e-01	0.4806;0.5194	0.4828;0.5172	2	2	168105838-168105998;168105838-168106001
gene-C2cd6	gene-C2cd6:t:59058782-59058909	t|1e1.1o1|i	-0.0062;0.0062	5.388e-04;5.388e-04	5.075e-01;5.075e-01	0.1553;0.8447	0.1491;0.8509	1	2	59058909-59075087;59058910-59062037	59058910-59062037
gene-Cfap70	gene-Cfap70:t:20462415-20462540	t|1e1.1o1|1e2.1o1|i	0.0000;0.0000;0.0000	5.085e-21;5.087e-21;5.085e-21	1.000e+00;9.996e-01;1.000e+00	0.0185;0.9623;0.0189	0.0145;0.9673;0.0175	2	3	20462540-20470693;20462540-20466565;20462541-20466564	20462541-20466564
gene-Myef2	gene-Myef2:t:124951590-124951743	t|1e1.1o1|1e2.1o1	-0.0213;0.0213	9.221e-21;3.408e-14	6.047e-01;6.047e-01	0.1105;0.8895	0.0815;0.9185	2	3	124951743-124955769;124951743-124952400
gene-Gigyf2	gene-Gigyf2:t:87334681-87334923	t|1e2.1o1|2e1.1o1|2e2.1o1|3e1.1o1|3e2.1o1|i	0.0000;-0.1107;0.1122;-0.0436;0.0266;0.0000	5.086e-21;1.464e-02;7.548e-03;1.300e-20;9.727e-21;5.085e-21	9.999e-01;2.827e-02;1.026e-02;4.824e-01;5.915e-01;1.000e+00	0.0176;0.5791;0.2176;0.1270;0.0467;0.0128	0.0294;0.4585;0.3364;0.0901;0.0657;0.0168	5	3	87332797-87334681;87331568-87334706;87332797-87334706;87331568-87334724;87332797-87334724;87331569-87334680	87331569-87334680
gene-Unc119	gene-Unc119:s:78238913-78239085	s|1e1.1o2|1e1.2o2	-0.0282;0.0282	1.144e-20;1.115e-16	5.636e-01;5.636e-01	0.0658;0.9342	0.0333;0.9667	2	2	78239085-78239291;78239085-78239357
gene-Rasa2	gene-Rasa2:s:96474003-96474079	s|1e1.1o1|i	-0.0000;0.0000	5.089e-21;5.089e-21	9.994e-01;9.994e-01	0.9885;0.0115	0.9807;0.0193	1	2	96464879-96474003;96464880-96474002	96464880-96474002
gene-Gm10603	gene-Gm10603:s:100113735-100118586	s|1e1.1o2|i	-0.0002;0.0002	8.743e-09;8.701e-09	9.945e-01;9.945e-01	0.0075;0.9925	0.0030;0.9970	1	2	100113018-100113735;100113019-100113734	100113019-100113734
gene-4921504E06Rik	gene-4921504E06Rik:s:19521066-19521124	s|1e1.1o1|i	-0.0000;0.0000	5.085e-21;5.085e-21	1.000e+00;1.000e+00	0.9850;0.0150	0.9731;0.0269	1	2	19516658-19521066;19516659-19521065	19516659-19521065
gene-Tmem269	gene-Tmem269:s:119068072-119068169	s|1e1.1o2|1e1.2o2|1e2.2o2|i	0.0009;-0.0085;-0.0029;0.0111	5.251e-21;9.052e-17;5.685e-21;6.345e-21	9.708e-01;7.108e-01;9.143e-01;7.311e-01	0.0234;0.8127;0.0404;0.1235	0.0324;0.7997;0.0168;0.1476	3	3	119067289-119068072;119067286-119068072;119066614-119068072;119067290-119068071	119067290-119068071
gene-Lmbr1	gene-Lmbr1:t:29459240-29459330	t|1e2.1o1|2e1.1o1	-0.0001;0.0001	4.785e-21;4.783e-21	9.977e-01;9.977e-01	0.9809;0.0191	0.9692;0.0308	2	3	29459330-29459544;29459294-29463056
gene-Adgrv1	gene-Adgrv1:t:81627748-81627894	t|1e1.1o1|1e2.1o1	0.0140;-0.0140	1.818e-05;1.819e-05	5.535e-01;5.535e-01	0.7177;0.2823	0.7343;0.2657	2	3	81627894-81629432;81627894-81629151
gene-Dnah14	gene-Dnah14:s:181444290-181444387	s|1e1.1o1|2e1.1o1|i	0.0000;0.0000;0.0000	5.085e-21;5.085e-21;5.085e-21	1.000e+00;1.000e+00;1.000e+00	0.0105;0.9806;0.0092	0.0057;0.9847;0.0093	2	2	181444379-181449373;181444387-181449373;181444388-181449372	181444388-181449372
gene-Slc25a23	gene-Slc25a23:t:57360202-57360348	t|1e1.1o1|1e2.1o1	-0.0000;0.0000	1.731e-10;3.755e-10	9.957e-01;9.957e-01	0.0061;0.9939	0.0058;0.9942	2	3	57360348-57360784;57360348-57360547
gene-Serpinb6a	gene-Serpinb6a:s:34180226-34180334	s|1e1.1o1|1e2.1o1|1e3.1o1|1e4.1o1	0.0000;0.0000;0.0000;-0.0001	4.771e-21;4.773e-21;4.771e-21;4.423e-21	9.999e-01;9.995e-01;1.000e+00;9.934e-01	0.0316;0.0310;0.0098;0.9270	0.0308;0.0327;0.0146;0.9220	4	5	34171232-34180226;34141253-34180226;34139093-34180226;34115629-34180226
gene-Fam162a	gene-Fam162a:s:35870212-35870320	s|1e1.1o1|1e2.1o1|i	-0.0180;-0.0001;0.0000	8.996e-21;4.746e-21;5.085e-21	6.438e-01;9.878e-01;1.000e+00	0.0603;0.9238;0.0162	0.0502;0.9271;0.0240	2	3	35867570-35870212;35866857-35870212;35866858-35870211	35866858-35870211
gene-Akap3	gene-Akap3:s:126841479-126843821	s|1e1.1o1|i	0.0000;0.0000	5.085e-21;5.085e-21	1.000e+00;1.000e+00	0.9797;0.0203	0.9695;0.0305	1	2	126843821-126850923;126843822-126850922	126843822-126850922
gene-Dhx30	gene-Dhx30:s:109920487-109920636	s|1e1.1o1|i	0.0000;0.0000	5.085e-21;5.085e-21	1.000e+00;1.000e+00	0.9969;0.0031	0.9884;0.0116	1	2	109917773-109920487;109917774-109920486	109917774-109920486
gene-Galnt7	gene-Galnt7:t:57976859-57979285	t|1e1.1o1|1e2.1o1|i	-0.0765;0.0761;0.0000	7.026e-04;5.814e-04;5.091e-21	1.368e-01;1.425e-01;9.989e-01	0.3661;0.6080;0.0249	0.2771;0.6955;0.0272	2	3	57979285-57984636;57979285-57982087;57979286-57984635	57979286-57984635
gene-Gm34317	gene-Gm34317:t:72261414-72261681	t|1e1.1o1|1e2.1o1	-0.0009;0.0009	5.406e-04;5.406e-04	4.999e-01;4.999e-01	0.2801;0.7199	0.2762;0.7238	2	3	72259082-72261414;72261272-72261414
gene-Ccdc173	gene-Ccdc173:s:69617504-69617730	s|1e1.1o1|1e2.1o1|i	0.0045;0.0000;-0.0000	5.916e-21;5.085e-21;5.085e-21	8.736e-01;1.000e+00;1.000e+00	0.9567;0.0175;0.0255	0.9657;0.0140;0.0200	2	3	69612462-69617504;69606613-69617504;69612463-69617503	69612463-69617503
gene-Tiam1	gene-Tiam1:t:89609836-89610015	t|1e1.1o1|1e2.1o1	-0.0000;0.0000	4.771e-21;4.771e-21	1.000e+00;1.000e+00	0.9993;0.0007	0.9979;0.0021	2	3	89610015-89618766;89610015-89614849
gene-Nmnat3	gene-Nmnat3:t:98236072-98236217	t|1e1.1o2|1e1.2o2|1e2.1o1|1e3.1o2|1e3.2o2|1e4.1o1|1e5.1o1|2e1.1o2|2e1.2o2|2e3.1o2|2e3.2o2|2e5.1o1	0.0000;-0.0162;0.0000;0.0014;0.0234;0.0000;0.0000;0.0000;-0.0295;0.0000;0.0000;0.0000	4.771e-21;8.814e-21;4.771e-21;5.070e-21;9.654e-21;4.771e-21;4.771e-21;4.771e-21;1.063e-20;4.771e-21;4.771e-21;4.771e-21	1.000e+00;6.399e-01;1.000e+00;9.493e-01;6.027e-01;9.999e-01;1.000e+00;1.000e+00;5.342e-01;1.000e+00;1.000e+00;1.000e+00	0.0175;0.6059;0.0083;0.0211;0.0270;0.0202;0.0116;0.0260;0.2313;0.0129;0.0061;0.0110	0.0090;0.5887;0.0242;0.0417;0.0524;0.0334;0.0058;0.0159;0.1930;0.0205;0.0105;0.0051	12	6	98169597-98236072;98169629-98236072;98176212-98236072;98178785-98236072;98179033-98236072;98179423-98236072;98232792-98236072;98169597-98236075;98169629-98236075;98178785-98236075;98179033-98236075;98232792-98236075
gene-4930593A02Rik	gene-4930593A02Rik:s:58645788-58645936	s|1e1.1o1|1e2.1o1|i	-0.0075;-0.0004;0.0037	7.949e-21;8.018e-18;6.461e-21	6.947e-01;7.083e-01;7.661e-01	0.0575;0.8553;0.0897	0.0516;0.8547;0.0968	2	3	58645936-58646603;58645936-58647668;58645937-58646602	58645937-58646602
gene-Vps9d1	gene-Vps9d1:s:123970427-123970534	s|1e1.1o1|i	0.0347;-0.0347	5.108e-10;5.106e-10	5.056e-01;5.056e-01	0.8292;0.1708	0.8710;0.1290	1	2	123969928-123970427;123969929-123970426	123969929-123970426
gene-4921529L05Rik	gene-4921529L05Rik:s:53955676-53955780	s|1e1.1o1|1e2.1o1|1e3.1o1|1e4.1o1|1e5.1o1|1e6.1o1|1e7.1o1|i	0.0394;0.0040;-0.0936;0.0501;0.0000;-0.0000;-0.0033;-0.0018	1.096e-09;6.463e-21;4.583e-05;1.734e-10;5.085e-21;5.085e-21;3.214e-15;5.037e-21	4.161e-01;7.859e-01;8.369e-02;4.231e-01;1.000e+00;1.000e+00;7.391e-01;9.016e-01	0.1381;0.0555;0.2461;0.1183;0.0071;0.0187;0.2919;0.1208	0.1895;0.0631;0.1427;0.1771;0.0046;0.0133;0.2904;0.1177	7	8	53955780-53958326;53955780-53958866;53955780-53959144;53955780-53961299;53955780-53972783;53955780-53978301;53955780-53986647;53955781-53958865	53955781-53958865
gene-Fam162a	gene-Fam162a:t:35872656-35872778	t|1e1.1o1|1e2.1o1	0.0301;-0.0301	1.050e-20;1.105e-20	5.406e-01;5.406e-01	0.8755;0.1245	0.9080;0.0920	2	3	35872778-35891840;35872778-35878887
gene-Zbbx	gene-Zbbx:s:74968840-74968962	s|1e1.1o1|1e2.1o1|i	-0.0120;0.0020;0.0000	7.956e-21;5.895e-21;5.085e-21	6.620e-01;8.246e-01;1.000e+00	0.8997;0.0884;0.0117	0.8928;0.0928;0.0144	2	3	74959937-74968840;74947326-74968840;74959938-74968839	74959938-74968839
gene-Tcp10c	gene-Tcp10c:t:13588341-13588478	t|1e1.1o1|1e2.1o1|1e3.1o1|i	0.0000;0.0121;-0.0132;0.0000	5.085e-21;7.180e-21;6.980e-21;5.085e-21	1.000e+00;6.673e-01;7.048e-01;1.000e+00	0.0076;0.8358;0.1474;0.0090	0.0055;0.8487;0.1374;0.0084	3	4	13581285-13588341;13584558-13588341;13585730-13588341;13585731-13588340	13585731-13588340
gene-Fam219a	gene-Fam219a:t:41521867-41522347	t|1e1.1o1|1e4.1o1|2e2.1o2|2e2.2o2|2e3.1o1|3e2.1o2|i	0.0000;0.0001;-0.0688;0.0071;-0.0000;0.0000;0.0515	5.085e-21;5.097e-21;2.739e-05;5.313e-21;5.085e-21;5.085e-21;1.287e-20	1.000e+00;9.978e-01;2.003e-01;7.942e-01;1.000e+00;1.000e+00;4.470e-01	0.0187;0.0310;0.6289;0.1646;0.0241;0.0107;0.1228	0.0190;0.0350;0.5539;0.1849;0.0135;0.0126;0.1793	6	5	41522347-41524798;41522347-41522993;41521969-41524366;41521969-41524315;41521969-41523915;41521964-41524366;41522348-41523914	41522348-41523914
gene-Gnas	gene-Gnas:s:174127933-174128190	s|1e1.1o1|i	-0.0187;0.0187	3.420e-03;3.420e-03	3.872e-01;3.872e-01	0.7593;0.2407	0.7207;0.2793	1	2	174128190-174136863;174128191-174130283	174128191-174130283
gene-Kif9	gene-Kif9:s:110325985-110326049	s|1e1.1o1|1e2.1o1|i	0.0000;0.0000;0.0000	5.085e-21;5.085e-21;5.085e-21	1.000e+00;1.000e+00;1.000e+00	0.9879;0.0045;0.0074	0.9878;0.0031;0.0090	2	3	110326049-110330657;110326049-110335261;110326050-110330656	110326050-110330656
gene-Igf2bp3	gene-Igf2bp3:t:49111781-49111832	t|1e1.1o1|1e2.1o1|1e3.1o1	-0.0000;-0.0008;0.0000	4.771e-21;6.610e-21;4.778e-21	1.000e+00;7.591e-01;9.987e-01	0.0277;0.9441;0.0270	0.0273;0.9407;0.0307	3	4	49111832-49190201;49111832-49145404;49111832-49140915
gene-Cenpi	gene-Cenpi:s:133240583-133240700	s|1e1.1o1|1e2.1o1	0.0000;-0.0000	4.771e-21;4.771e-21	1.000e+00;1.000e+00	0.9929;0.0071	0.9933;0.0067	2	3	133240700-133241097;133240700-133243825
gene-Tlcd3b	gene-Tlcd3b:s:126426638-126426872	s|1e1.1o1|i	0.0006;-0.0006	5.690e-21;5.335e-12	9.071e-01;9.071e-01	0.0284;0.9716	0.0271;0.9729	1	2	126426872-126427973;126426873-126427972	126426873-126427972
gene-Folh1	gene-Folh1:s:86417344-86417445	s|1e1.1o1|1e2.1o1	-0.0000;0.0000	4.771e-21;4.771e-21	9.999e-01;9.999e-01	0.9929;0.0071	0.9926;0.0074	2	3	86412250-86417344;86411095-86417344
gene-Cmtm2a	gene-Cmtm2a:s:105010261-105010579	s|1e1.1o1|1e2.1o1|2e1.1o1|2e2.1o1	0.0000;0.0000;0.0000;0.0000	4.771e-21;4.771e-21;4.771e-21;4.771e-21	1.000e+00;1.000e+00;1.000e+00;1.000e+00	0.9798;0.0104;0.0070;0.0027	0.9778;0.0122;0.0067;0.0035	4	3	105009888-105010478;105008129-105010478;105009888-105010261;105008129-105010261
gene-Cmtm2b	gene-Cmtm2b:s:105049241-105049399	s|1e1.1o1|i	0.0000;0.0000	5.085e-21;5.085e-21	1.000e+00;1.000e+00	0.9990;0.0010	0.9991;0.0009	1	2	105049399-105056396;105049400-105056395	105049400-105056395
gene-Leng8	gene-Leng8:t:4145031-4145283	t|1e1.1o1|1e2.1o1|i	-0.0357;0.0003;0.0000	1.244e-20;4.727e-21;5.086e-21	5.364e-01;9.906e-01;9.998e-01	0.0554;0.9152;0.0293	0.0414;0.9217;0.0375	2	3	4143042-4145031;4144132-4145031;4144133-4145030	4144133-4145030
gene-Elmod3	gene-Elmod3:s:72563428-72563497	s|1e1.1o1|i	0.0000;0.0000	5.085e-21;5.085e-21	1.000e+00;1.000e+00	0.9976;0.0024	0.9903;0.0097	1	2	72557352-72563428;72557353-72563427	72557353-72563427
gene-Hipk1	gene-Hipk1:t:103661517-103661996	t|1e2.2o2|2e1.1o1|2e2.1o2|2e2.2o2|i	0.0000;-0.0356;-0.0004;0.0025;0.0125	5.085e-21;3.572e-20;6.240e-21;6.184e-21;7.072e-21	1.000e+00;5.109e-01;8.414e-01;7.974e-01;6.919e-01	0.0122;0.2161;0.0430;0.6790;0.0534	0.0102;0.1719;0.0442;0.6811;0.0933	4	3	103661996-103663940;103661638-103665851;103661638-103663990;103661638-103663940;103661997-103663939	103661997-103663939
gene-Vcl	gene-Vcl:s:21064979-21065128	s|1e1.1o1|i	-0.0133;0.0133	2.320e-14;7.123e-21	6.819e-01;6.819e-01	0.9320;0.0680	0.9033;0.0967	1	2	21065128-21069348;21065129-21069347	21065129-21069347
gene-Dcaf1	gene-Dcaf1:s:106708057-106708133	s|1e1.1o1|i	0.0000;0.0000	5.085e-21;5.085e-21	1.000e+00;1.000e+00	0.9935;0.0065	0.9826;0.0174	1	2	106708133-106711348;106708134-106711347	106708134-106711347
gene-Sdhaf4	gene-Sdhaf4:s:24044627-24044721	s|1e1.1o1|i	0.0040;-0.0040	5.515e-21;5.613e-21	8.777e-01;8.777e-01	0.9361;0.0639	0.9415;0.0585	1	2	24042387-24044627;24042388-24044626	24042388-24044626
gene-Sppl3	gene-Sppl3:s:115221484-115221562	s|1e1.1o1|1e2.1o1	0.0000;0.0000	4.771e-21;4.771e-21	1.000e+00;1.000e+00	0.0198;0.9802	0.0215;0.9785	2	3	115221562-115222040;115221562-115222912
gene-Wdr62	gene-Wdr62:s:29942170-29942360	s|1e1.2o4|1e1.3o4|1e1.4o4|2e1.1o4	0.0000;0.0000;0.0000;0.0000	4.771e-21;4.796e-21;4.771e-21;4.771e-21	1.000e+00;9.956e-01;1.000e+00;1.000e+00	0.0300;0.9582;0.0034;0.0086	0.0307;0.9595;0.0028;0.0075	4	2	29941958-29942171;29941937-29942171;29941935-29942171;29941964-29942170
gene-Hnrnph1	gene-Hnrnph1:s:50275471-50275563	s|1e1.1o1|1e2.1o1	0.0000;0.0000	4.771e-21;4.771e-21	1.000e+00;1.000e+00	0.9954;0.0046	0.9904;0.0096	2	3	50275563-50275968;50275563-50276604
gene-Erich2	gene-Erich2:s:70340000-70340045	s|1e1.1o1|1e2.1o1|i	0.0000;0.0000;-0.0000	5.117e-21;5.085e-21;5.097e-21	9.945e-01;1.000e+00;9.981e-01	0.9587;0.0005;0.0408	0.9625;0.0021;0.0354	2	3	70340045-70343104;70340045-70351417;70340046-70343103	70340046-70343103
gene-Srsf5	gene-Srsf5:s:80992269-80992594	s|1e2.1o1|2e2.1o1|3e2.1o1|4e1.1o1|i	0.0000;0.0314;-0.0007;-0.0000;-0.0077	5.085e-21;1.081e-13;8.524e-21;5.085e-21;6.005e-21	1.000e+00;5.229e-01;6.468e-01;1.000e+00;7.837e-01	0.0068;0.3716;0.3495;0.0252;0.2404	0.0083;0.4133;0.3531;0.0108;0.2175	4	3	80992442-80993350;80992446-80993350;80992572-80993350;80992594-80992863;80992595-80992862	80992595-80992862
gene-Arhgap35	gene-Arhgap35:s:16232509-16232614	s|1e1.1o1|1e2.1o2	0.0000;0.0000	4.771e-21;4.771e-21	1.000e+00;1.000e+00	0.0075;0.9925	0.0137;0.9863	2	3	16232325-16232509;16231935-16232509
gene-Gm10523	gene-Gm10523:s:83070923-83071148	s|1e1.1o1|1e2.1o1|1e3.1o1	0.0063;0.0034;-0.0073	4.769e-03;4.867e-03;2.041e-03	3.694e-01;3.661e-01;4.360e-01	0.3224;0.4095;0.2592	0.3430;0.4139;0.2409	3	4	83071148-83072452;83071148-83081475;83071148-83091231
gene-Tmem216	gene-Tmem216:s:10531893-10531985	s|1e1.1o1|i	0.0059;-0.0059	6.397e-21;6.541e-21	8.190e-01;8.190e-01	0.9544;0.0456	0.9650;0.0350	1	2	10529338-10531893;10529339-10531892	10529339-10531892
gene-Zmiz2	gene-Zmiz2:s:6348556-6348724	s|1e2.2o2|2e1.1o1	0.0000;-0.0000	4.771e-21;4.771e-21	1.000e+00;1.000e+00	0.0203;0.9797	0.0220;0.9780	2	3	6348684-6349730;6348724-6349504
gene-Pigq	gene-Pigq:t:26155480-26156436	t|1e1.1o1|1e2.1o1|1e3.1o1|i	0.0000;-0.0011;-0.0000;0.0021	5.085e-21;5.788e-21;5.085e-21;2.157e-18	1.000e+00;8.977e-01;1.000e+00;8.638e-01	0.0006;0.0322;0.0030;0.9634	0.0007;0.0244;0.0007;0.9742	3	4	26156436-26161768;26156436-26160789;26156436-26157658;26156437-26157657	26156437-26157657
gene-Cfap69	gene-Cfap69:s:5696936-5697045	s|1e1.1o3|1e1.2o3|1e1.3o3|1e2.1o1|i	0.0000;-0.0020;-0.0023;0.0000;0.0079	5.085e-21;7.019e-21;5.410e-21;5.085e-21;6.507e-21	1.000e+00;6.862e-01;8.801e-01;1.000e+00;7.780e-01	0.0115;0.2012;0.7267;0.0088;0.0526	0.0183;0.1975;0.7205;0.0049;0.0574	4	3	5694586-5696936;5694560-5696936;5694500-5696936;5690227-5696936;5694587-5696935	5694587-5696935
gene-Selenot	gene-Selenot:t:58492652-58492762	t|1e1.1o1|1e2.1o1|1e3.1o1|i	-0.0065;-0.0061;0.0000;0.0351	5.985e-21;5.735e-21;4.679e-21;1.143e-20	8.252e-01;7.909e-01;9.997e-01;5.384e-01	0.7293;0.1599;0.0666;0.0444	0.7138;0.1563;0.0719;0.0586	3	4	58484294-58492652;58484737-58492652;58486545-58492652;58492008-58492651	58492008-58492651
gene-Eef2	gene-Eef2:s:81016399-81016552	s|1e1.1o1|2e1.1o1	0.0000;0.0000	4.771e-21;4.771e-21	1.000e+00;1.000e+00	0.9991;0.0009	0.9984;0.0016	2	2	81016506-81016638;81016552-81016638
gene-Wdfy3	gene-Wdfy3:s:101991750-101992080	s|1e2.1o1|2e1.1o1|i	-0.1031;-0.0153;0.1221	3.897e-03;8.578e-21;1.540e-02	4.853e-02;6.742e-01;1.843e-02	0.8151;0.0509;0.1339	0.7041;0.0364;0.2617	2	3	101984147-101991883;101989939-101991750;101984148-101991749	101984148-101991749
gene-Bbs9	gene-Bbs9:t:22479001-22479175	t|1e1.1o1|1e2.1o1	-0.0000;0.0000	4.780e-21;4.779e-21	9.985e-01;9.985e-01	0.9887;0.0113	0.9749;0.0251	2	3	22425389-22479001;22463572-22479001
gene-Gm38894	gene-Gm38894:s:124773686-124774056	s|1e1.1o1|i	-0.0522;0.0522	1.695e-02;1.695e-02	1.985e-01;1.985e-01	0.2750;0.7250	0.1914;0.8086	1	2	124771395-124773686;124771396-124773685	124771396-124773685
gene-Ylpm1	gene-Ylpm1:s:85111745-85111875	s|1e1.1o1|1e2.1o1|i	-0.0000;0.0003;0.0000	5.086e-21;4.746e-21;5.087e-21	9.998e-01;9.882e-01;9.998e-01	0.0361;0.9350;0.0287	0.0245;0.9395;0.0366	2	3	85111875-85114852;85111875-85116393;85111876-85114851	85111876-85114851
gene-Smc4	gene-Smc4:t:68913409-68913557	t|1e1.1o2|1e1.2o2|1e2.1o1|i	0.0000;0.0000;0.0000;-0.0006	4.677e-21;5.085e-21;5.085e-21;5.234e-21	1.000e+00;1.000e+00;1.000e+00;9.766e-01	0.9270;0.0182;0.0112;0.0426	0.9296;0.0163;0.0167;0.0377	3	3	68912423-68913409;68912448-68913409;68912748-68913409;68912749-68913408	68912749-68913408
gene-Pomt1	gene-Pomt1:t:32130439-32130545	t|1e1.1o2|1e2.1o1|i	0.0000;0.0000;0.0000	5.085e-21;5.085e-21;5.085e-21	1.000e+00;1.000e+00;1.000e+00	0.0100;0.9786;0.0118	0.0114;0.9770;0.0115	2	3	32126753-32130439;32127523-32130439;32127524-32130438	32127524-32130438
gene-4930447C04Rik	gene-4930447C04Rik:t:72939578-72939753	t|1e1.1o1|1e2.1o1|1e3.1o1	-0.0000;0.0031;-0.0036	4.772e-21;3.778e-08;5.779e-08	9.997e-01;8.520e-01;8.302e-01	0.0028;0.0188;0.9785	0.0027;0.0344;0.9630	3	4	72939753-72949990;72939753-72945261;72939753-72941758
gene-Eif4g3	gene-Eif4g3:s:137721056-137721887	s|1e3.1o1|2e1.1o1|2e2.1o1|i	0.0000;0.0000;0.0000;0.0000	5.086e-21;5.085e-21;5.085e-21;5.085e-21	9.999e-01;1.000e+00;1.000e+00;1.000e+00	0.9634;0.0094;0.0000;0.0270	0.9737;0.0071;0.0000;0.0186	3	4	137721455-137772654;137721887-137723413;137721887-137754664;137721888-137723412	137721888-137723412
gene-Rxra	gene-Rxra:s:27638624-27638793	s|1e1.1o1|i	0.0099;-0.0099	7.816e-21;8.059e-21	6.941e-01;6.941e-01	0.9465;0.0535	0.9537;0.0463	1	2	27638793-27642324;27638794-27642323	27638794-27642323
gene-Trank1	gene-Trank1:t:111191326-111191580	t|1e1.1o1|1e2.1o1|i	0.0254;-0.0182;-0.0018	3.166e-03;1.383e-03;5.757e-21	3.529e-01;3.996e-01;9.022e-01	0.7845;0.1875;0.0310	0.8258;0.1511;0.0225	2	3	111181312-111191326;111188100-111191326;111188101-111191325	111188101-111191325
gene-Gm45927	gene-Gm45927:s:89086624-89087050	s|1e2.1o1|2e1.1o1|i	0.0013;0.0000;-0.0195	4.843e-21;5.085e-21;8.671e-21	9.271e-01;1.000e+00;6.308e-01	0.8786;0.0112;0.1100	0.8883;0.0196;0.0933	2	3	89086744-89087559;89087050-89087309;89087051-89087308	89087051-89087308
gene-Supt20	gene-Supt20:s:54616694-54616895	s|1e1.1o1|2e1.1o1	0.0000;0.0000	4.771e-21;4.771e-21	1.000e+00;1.000e+00	0.9984;0.0016	0.9980;0.0020	2	2	54616750-54617822;54616895-54617822
gene-Gabpb1	gene-Gabpb1:s:126495475-126495642	s|1e1.1o1|1e2.1o1|1e3.1o1|1e4.1o1	-0.0000;0.0000;0.0000;0.0000	4.771e-21;4.771e-21;4.771e-21;4.771e-21	1.000e+00;1.000e+00;1.000e+00;1.000e+00	0.9991;0.0003;0.0003;0.0003	0.9874;0.0122;0.0002;0.0002	4	5	126494347-126495475;126492540-126495475;126492101-126495475;126472302-126495475
gene-Arfgef2	gene-Arfgef2:s:166735421-166735585	s|1e1.1o1|2e1.1o1|i	-0.0000;0.0000;0.0000	5.085e-21;5.085e-21;5.085e-21	1.000e+00;1.000e+00;1.000e+00	0.9841;0.0056;0.0102	0.9720;0.0052;0.0228	2	2	166735538-166736532;166735585-166736532;166735586-166736531	166735586-166736531
gene-Stpg1	gene-Stpg1:t:135235249-135235367	t|1e1.3o3|1e2.2o2|1e3.1o1|1e4.1o1|1e5.1o1|1e6.1o1|1e7.1o2|1e7.2o2|i	0.0008;0.0000;0.0000;0.0000;0.0000;0.0000;-0.0000;0.0000;0.0000	4.976e-21;5.085e-21;5.085e-21;5.085e-21;5.085e-21;5.085e-21;4.142e-21;5.085e-21;5.085e-21	9.480e-01;1.000e+00;1.000e+00;1.000e+00;1.000e+00;1.000e+00;9.984e-01;1.000e+00;1.000e+00	0.0821;0.0149;0.0041;0.0074;0.0195;0.0145;0.8238;0.0222;0.0105	0.0895;0.0135;0.0025;0.0046;0.0183;0.0116;0.8224;0.0233;0.0143	8	8	135223394-135235249;135223457-135235249;135223684-135235249;135226894-135235249;135228195-135235249;135231390-135235249;135233807-135235249;135233865-135235249;135233866-135235248	135233866-135235248
gene-Mettl9	gene-Mettl9:s:120632478-120634198	s|1e1.1o1|1e2.1o1|i	-0.0146;0.0063;0.0092	2.132e-02;5.644e-03;3.540e-03	2.584e-01;3.911e-01;3.935e-01	0.7290;0.1468;0.1280	0.6979;0.1543;0.1526	2	3	120634198-120647061;120634198-120651310;120634199-120647060	120634199-120647060
gene-Tbce	gene-Tbce:s:14179728-14179868	s|1e1.1o1|1e2.1o1|i	-0.0173;-0.0016;0.0179	3.132e-19;5.425e-21;7.959e-21	6.638e-01;9.490e-01;6.263e-01	0.9003;0.0392;0.0617	0.8773;0.0249;0.0997	2	3	14178281-14179728;14175763-14179728;14178282-14179727	14178282-14179727
gene-F11	gene-F11:s:45702542-45702701	s|1e1.1o1|1e2.1o1	0.0027;-0.0027	2.423e-05;2.423e-05	6.017e-01;6.017e-01	0.8580;0.1420	0.8675;0.1325	2	3	45702157-45702542;45699943-45702542
gene-Acaca	gene-Acaca:s:84229140-84229409	s|1e1.1o1|i	-0.0008;0.0008	5.252e-21;5.232e-21	9.740e-01;9.740e-01	0.9844;0.0156	0.9630;0.0370	1	2	84229409-84232753;84229410-84232752	84229410-84232752
gene-Ifrd1	gene-Ifrd1:s:40256988-40257173	s|1e1.1o1|i	-0.0193;0.0193	1.811e-11;1.667e-12	6.065e-01;6.065e-01	0.9347;0.0653	0.9032;0.0968	1	2	40254424-40256988;40254425-40256987	40254425-40256987
gene-Rock1	gene-Rock1:s:10079115-10079274	s|1e1.1o1|1e2.1o1|i	0.0000;-0.0196;0.0191	5.085e-21;9.117e-21;8.538e-21	1.000e+00;6.498e-01;6.551e-01	0.0002;0.9739;0.0259	0.0003;0.9498;0.0499	2	3	10073700-10079115;10073185-10079115;10073701-10079114	10073701-10079114
gene-Akap10	gene-Akap10:t:61800674-61800772	t|1e1.1o1|1e2.1o1|i	0.0000;0.0000;0.0000	5.085e-21;5.085e-21;5.085e-21	1.000e+00;1.000e+00;1.000e+00	0.0092;0.9717;0.0185	0.0055;0.9795;0.0148	2	3	61800772-61813608;61800772-61805850;61800773-61805849	61800773-61805849
gene-Parl	gene-Parl:s:20112048-20112152	s|1e1.1o1|2e1.1o1|i	0.0275;-0.0263;0.0000	8.793e-21;9.834e-21;5.085e-21	5.194e-01;5.403e-01;1.000e+00	0.7474;0.2435;0.0100	0.7898;0.2011;0.0096	2	2	20106702-20112104;20106702-20112048;20106703-20112047	20106703-20112047
gene-Polr2d	gene-Polr2d:t:31929103-31929762	t|1e1.1o1|1e2.1o1	-0.0052;0.0052	7.132e-21;1.787e-14	7.410e-01;7.410e-01	0.0498;0.9502	0.0408;0.9592	2	3	31925073-31929103;31928436-31929103
gene-Cop1	gene-Cop1:s:159076772-159076848	s|1e1.1o1|2e1.1o1	-0.0102;0.0102	7.161e-21;6.743e-21	6.960e-01;6.960e-01	0.5417;0.4583	0.5213;0.4787	2	2	159076836-159077593;159076848-159077593
gene-Lmbrd2	gene-Lmbrd2:s:9186683-9186788	s|1e1.1o1|i	0.0000;-0.0000	5.089e-21;5.089e-21	9.994e-01;9.994e-01	0.9736;0.0264	0.9755;0.0245	1	2	9186788-9194762;9186789-9194761	9186789-9194761
gene-Tor3a	gene-Tor3a:s:156494169-156494347	s|1e1.1o1|i	-0.0006;0.0006	1.072e-02;1.072e-02	3.248e-01;3.248e-01	0.7000;0.3000	0.6913;0.3087	1	2	156484166-156494169;156484167-156494168	156484167-156494168
gene-Necab2	gene-Necab2:s:120194330-120194383	s|1e1.1o1|1e2.1o1	-0.0000;0.0000	4.783e-21;4.782e-21	9.980e-01;9.980e-01	0.9733;0.0267	0.9706;0.0294	2	3	120194383-120195008;120194383-120197647
gene-1700081B01Rik	gene-1700081B01Rik:s:126783666-126784472	s|1e2.1o1|1e3.1o1|2e1.1o1|i	-0.0409;0.0382;-0.0000;0.0085	3.938e-05;1.162e-04;5.086e-21;6.394e-21	3.593e-01;3.564e-01;9.999e-01;7.703e-01	0.5436;0.3580;0.0219;0.0789	0.4848;0.4050;0.0088;0.0934	3	4	126784188-126788765;126784188-126800347;126784472-126784521;126784473-126788764	126784473-126788764
gene-Dlg1	gene-Dlg1:t:31672661-31672702	t|1e1.1o1|1e2.1o1|1e3.1o1|i	-0.0311;0.0181;0.0037;-0.0019	5.415e-13;1.866e-06;1.175e-12;6.360e-21	5.530e-01;5.444e-01;7.731e-01;7.648e-01	0.1202;0.4990;0.2717;0.1095	0.0878;0.5256;0.2789;0.1078	3	4	31661657-31672661;31665751-31672661;31666487-31672661;31666488-31672660	31666488-31672660
gene-6720432D03Rik	gene-6720432D03Rik:s:41774414-41774510	s|1e1.1o1|1e2.1o1|i	-0.0087;-0.0034;0.0111	6.519e-06;2.332e-05;4.278e-06	6.000e-01;5.841e-01;6.344e-01	0.1531;0.7767;0.0681	0.1399;0.7745;0.0855	2	3	41774108-41774414;41764158-41774414;41764159-41774413	41764159-41774413
gene-Slc5a4b	gene-Slc5a4b:s:75908262-75908369	s|1e1.2o2|2e1.1o2	-0.0022;0.0022	5.367e-21;5.308e-21	9.143e-01;9.143e-01	0.0354;0.9646	0.0289;0.9711	2	2	75906406-75908285;75906488-75908262
gene-Amz2	gene-Amz2:s:109324714-109324879	s|1e1.1o2|1e1.2o2|1e2.2o2	0.0000;0.0000;0.0000	4.771e-21;4.771e-21;4.771e-21	1.000e+00;1.000e+00;1.000e+00	0.9957;0.0027;0.0015	0.9943;0.0022;0.0035	3	3	109324879-109325406;109324879-109325421;109324879-109327389
gene-Nelfcd	gene-Nelfcd:s:174257597-174257827	s|1e1.1o1|2e1.1o1	-0.0000;0.0000	2.557e-20;4.778e-21	9.986e-01;9.986e-01	0.9885;0.0115	0.9896;0.0104	2	2	174257749-174261820;174257827-174261820
gene-Gm30351	gene-Gm30351:s:52844252-52844547	s|1e1.1o1|i	0.0084;-0.0084	5.009e-03;5.009e-03	3.784e-01;3.784e-01	0.8113;0.1887	0.8305;0.1695	1	2	52844547-52857369;52844548-52857368	52844548-52857368
gene-Adad2	gene-Adad2:s:120341851-120342001	s|1e1.1o2|1e1.2o2	-0.0000;0.0000	4.771e-21;4.771e-21	1.000e+00;1.000e+00	0.9931;0.0069	0.9918;0.0082	2	2	120342001-120342079;120342001-120342095
gene-Nkx2-6	gene-Nkx2-6:s:69409251-69409501	s|1e1.1o1|2e1.1o1|i	-0.0299;0.0310;-0.0000	3.602e-15;1.221e-15;5.085e-21	5.305e-01;4.707e-01;1.000e+00	0.7026;0.2680;0.0288	0.6677;0.3044;0.0286	2	2	69409497-69412081;69409501-69412081;69409502-69412080	69409502-69412080
gene-Aldh6a1	gene-Aldh6a1:s:84484749-84484870	s|1e1.1o1|i	-0.0286;0.0286	1.616e-04;1.616e-04	4.059e-01;4.059e-01	0.7446;0.2554	0.6975;0.3025	1	2	84483692-84484749;84483693-84484748	84483693-84484748
gene-Uhrf1bp1l	gene-Uhrf1bp1l:t:89611801-89611892	t|1e2.1o1|1e3.1o1|2e1.1o2	0.0000;0.0000;0.0000	4.771e-21;4.771e-21;4.771e-21	1.000e+00;1.000e+00;1.000e+00	0.0080;0.9866;0.0058	0.0075;0.9866;0.0058	3	4	89608611-89611801;89609980-89611801;89591338-89611808
gene-Col23a1	gene-Col23a1:t:51470402-51470440	t|1e1.1o1|1e2.1o1	0.0103;-0.0103	7.013e-21;7.196e-21	7.040e-01;7.040e-01	0.9014;0.0986	0.9151;0.0849	2	3	51467987-51470402;51469382-51470402
gene-LOC108168764	gene-LOC108168764:s:68081606-68083244	s|1e1.1o1|i	0.0074;-0.0074	6.690e-21;6.870e-21	7.899e-01;7.899e-01	0.0323;0.9677	0.0447;0.9553	1	2	68080152-68081606;68081600-68081605	68081600-68081605
gene-Sh3gl3	gene-Sh3gl3:s:81933263-81933366	s|1e1.1o1|i	0.0000;0.0000	5.085e-21;5.085e-21	1.000e+00;1.000e+00	0.9853;0.0147	0.9859;0.0141	1	2	81933366-81934229;81933367-81934228	81933367-81934228
gene-Scml2	gene-Scml2:s:160004662-160004745	s|1e1.1o1|1e2.1o1	0.0005;-0.0005	2.761e-09;2.617e-09	9.810e-01;9.810e-01	0.9857;0.0143	0.9950;0.0050	2	3	160004745-160006153;160004745-160007457
gene-Gm41028	gene-Gm41028:s:97158806-97159108	s|1e1.1o1|2e1.1o1|2e2.1o1	-0.0363;0.0268;0.0086	2.303e-04;5.454e-04;7.534e-21	3.513e-01;4.052e-01;6.900e-01	0.2997;0.6546;0.0469	0.2504;0.6977;0.0591	3	3	97159096-97164000;97159108-97164000;97159108-97166152
gene-Pak2	gene-Pak2:s:31870994-31871201	s|1e1.1o1|1e2.1o1|i	0.0000;-0.0066;0.0000	5.085e-21;6.658e-21;5.089e-21	1.000e+00;8.076e-01;9.993e-01	0.0202;0.9656;0.0155	0.0218;0.9561;0.0249	2	3	31869256-31870994;31863399-31870994;31863400-31870993	31863400-31870993
gene-Epb41l2	gene-Epb41l2:t:25380035-25380157	t|1e1.1o1|1e2.2o3|1e2.3o3|i	0.0372;0.0059;-0.0457;-0.0003	3.241e-05;1.311e-09;4.032e-06;4.755e-07	3.835e-01;6.719e-01;3.449e-01;6.475e-01	0.2115;0.1921;0.1684;0.4275	0.2619;0.2071;0.1086;0.4199	3	3	25364991-25380035;25378036-25380035;25378285-25380035;25378286-25380034	25378286-25380034
gene-Pyroxd1	gene-Pyroxd1:s:142299251-142299324	s|1e1.1o2|1e1.2o2	0.0174;-0.0174	8.133e-09;8.192e-09	5.618e-01;5.618e-01	0.1069;0.8931	0.1407;0.8593	2	2	142299324-142300329;142299324-142300351
gene-Vps16	gene-Vps16:s:130280703-130280825	s|1e3.1o1|2e1.1o1|2e2.1o1	-0.0008;0.0046;0.0027	4.988e-21;2.466e-10;5.524e-21	9.662e-01;7.011e-01;8.857e-01	0.0277;0.9478;0.0235	0.0124;0.9536;0.0337	3	4	130280750-130281540;130280825-130280966;130280825-130281356
gene-Gramd1c	gene-Gramd1c:s:43829768-43829900	s|1e1.1o1|i	0.0000;0.0000	5.085e-21;5.085e-21	1.000e+00;1.000e+00	0.9948;0.0052	0.9898;0.0102	1	2	43825985-43829768;43825986-43829767	43825986-43829767
gene-Tbrg1	gene-Tbrg1:t:37562586-37562683	t|1e1.1o1|1e2.2o2|2e2.1o2	0.0000;0.0000;0.0000	4.771e-21;4.771e-21;4.771e-21	1.000e+00;1.000e+00;1.000e+00	0.0026;0.9946;0.0028	0.0033;0.9954;0.0012	3	3	37562683-37564329;37562683-37563911;37562651-37563957
gene-Togaram2	gene-Togaram2:s:72031967-72032053	s|1e1.1o1|i	-0.0674;0.0674	7.852e-08;7.762e-08	2.310e-01;2.310e-01	0.9810;0.0190	0.9038;0.0962	1	2	72032053-72036183;72032054-72036182	72032054-72036182
gene-Nup205	gene-Nup205:t:35185016-35185115	t|1e1.1o1|1e2.1o1|1e3.1o1	0.0000;-0.0000;0.0000	4.771e-21;4.771e-21;4.771e-21	1.000e+00;1.000e+00;1.000e+00	0.9706;0.0289;0.0005	0.9725;0.0269;0.0006	3	4	35182469-35185016;35183154-35185016;35184444-35185016
gene-Dlg2	gene-Dlg2:t:91775748-91775850	t|1e1.1o1|1e2.1o1	-0.0310;0.0310	3.912e-07;3.913e-07	4.085e-01;4.085e-01	0.8909;0.1091	0.8483;0.1517	2	3	91737926-91775748;91768769-91775748
gene-Csnk1g2	gene-Csnk1g2:t:80470048-80470475	t|1e1.1o4|1e1.2o4|1e1.3o4|1e1.4o4|1e2.1o1|1e3.1o1|i	-0.0599;0.0000;0.0000;0.0000;0.0503;-0.0000;0.0000	5.802e-11;5.085e-21;5.085e-21;5.088e-21;1.259e-20;4.678e-21;5.085e-21	1.944e-01;1.000e+00;1.000e+00;9.995e-01;3.074e-01;1.000e+00;1.000e+00	0.6550;0.0024;0.0197;0.0335;0.1890;0.0768;0.0219	0.5941;0.0059;0.0169;0.0373;0.2435;0.0742;0.0303	6	4	80458784-80470048;80458889-80470048;80459182-80470048;80459368-80470048;80465564-80470048;80467827-80470048;80467828-80470047	80467828-80470047
gene-Dgke	gene-Dgke:s:88935066-88935137	s|1e1.1o2|1e1.2o2|i	-0.0206;-0.0242;0.0597	4.300e-04;2.120e-04;6.802e-05	4.443e-01;4.263e-01;2.416e-01	0.4207;0.5238;0.0558	0.3900;0.4773;0.1243	2	2	88933115-88935066;88933111-88935066;88933116-88935065	88933116-88935065
gene-Zranb3	gene-Zranb3:s:128019580-128019747	s|1e1.1o1|1e2.1o1	-0.0007;0.0007	4.740e-17;4.914e-21	9.748e-01;9.748e-01	0.9917;0.0083	0.9758;0.0242	2	3	127985737-128019580;127968733-128019580
gene-Atp9b	gene-Atp9b:t:80960920-80961093	t|1e1.1o1|1e2.1o1|i	-0.0152;0.0000;0.0002	8.788e-21;5.085e-21;5.132e-21	6.621e-01;1.000e+00;9.918e-01	0.9565;0.0088;0.0349	0.9490;0.0148;0.0360	2	3	80961093-80977039;80961093-80961182;80961094-80977038	80961094-80977038
gene-Raver1	gene-Raver1:s:20992001-20992113	s|1e1.1o2|1e1.2o2|1e2.1o2	0.0131;-0.0000;0.0000	7.542e-21;4.772e-21;4.771e-21	7.037e-01;9.998e-01;1.000e+00	0.9512;0.0334;0.0158	0.9626;0.0290;0.0082	3	3	20991467-20992001;20991464-20992001;20991108-20992001
gene-Birc6	gene-Birc6:t:74901865-74901996	t|1e1.1o1|1e2.1o1	-0.0056;0.0056	6.167e-21;2.035e-12	7.743e-01;7.743e-01	0.0837;0.9163	0.0690;0.9310	2	3	74900244-74901865;74901448-74901865
gene-Gm272	gene-Gm272:s:50039306-50039613	s|1e1.1o1|2e1.1o1	-0.0053;0.0053	8.609e-06;8.609e-06	5.683e-01;5.683e-01	0.2328;0.7672	0.2142;0.7858	2	2	50039585-50041651;50039613-50041651
gene-Sos1	gene-Sos1:s:80740926-80741581	s|1e1.1o1|i	-0.0070;0.0070	1.237e-13;9.537e-14	7.354e-01;7.354e-01	0.9171;0.0829	0.9059;0.0941	1	2	80731640-80740926;80731641-80740925	80731641-80740925
gene-Relch	gene-Relch:s:105624226-105624321	s|1e1.1o1|1e2.1o1	0.0000;-0.0000	4.778e-21;1.997e-11	9.986e-01;9.986e-01	0.0043;0.9957	0.0051;0.9949	2	3	105624321-105624459;105624321-105631656
gene-0610009L18Rik	gene-0610009L18Rik:t:120241583-120242016	t|1e1.1o1|2e1.1o1|i	-0.0054;0.0002;-0.0000	5.835e-21;4.433e-21;5.086e-21	7.787e-01;9.944e-01;9.999e-01	0.8441;0.1173;0.0370	0.8381;0.1294;0.0328	2	2	120239688-120241583;120239688-120241586;120240589-120241582	120240589-120241582
gene-2610028E06Rik	gene-2610028E06Rik:t:125787636-125787763	t|1e1.1o1|1e2.1o1	-0.0001;0.0001	3.411e-09;3.435e-09	9.959e-01;9.959e-01	0.0066;0.9934	0.0045;0.9955	2	3	125787763-125815666;125787763-125791949
gene-Atp8b3	gene-Atp8b3:s:80364955-80365111	s|2e1.1o2|2e1.2o2	0.0000;0.0000	4.771e-21;4.771e-21	1.000e+00;1.000e+00	0.9983;0.0017	0.9990;0.0010	2	2	80364714-80364955;80364709-80364955
gene-Agbl4	gene-Agbl4:t:110812764-110812858	t|1e1.2o2|1e2.1o1|1e3.1o1	0.0000;0.0000;0.0000	4.771e-21;4.771e-21;4.771e-21	1.000e+00;1.000e+00;1.000e+00	0.0083;0.9844;0.0072	0.0097;0.9874;0.0028	3	4	110255102-110812764;110437372-110812764;110521806-110812764
gene-Gm26991	gene-Gm26991:s:16311032-16311172	s|1e1.1o1|1e2.1o1|i	-0.0218;-0.0109;0.0376	9.073e-10;1.002e-05;5.718e-04	5.568e-01;5.412e-01;3.294e-01	0.0977;0.5119;0.3948	0.0573;0.4946;0.4453	2	3	16311172-16311724;16311172-16315577;16311173-16315576	16311173-16315576
gene-Cfap43	gene-Cfap43:s:47768700-47768850	s|1e1.1o2|1e1.2o2|1e2.1o2|1e2.2o2|i	0.0000;0.0000;0.0000;0.0000;0.0000	5.085e-21;5.085e-21;5.085e-21;5.094e-21;5.085e-21	1.000e+00;1.000e+00;1.000e+00;9.984e-01;1.000e+00	0.0013;0.0121;0.0035;0.9596;0.0228	0.0036;0.0102;0.0030;0.9611;0.0217	4	3	47768256-47768700;47768199-47768700;47766946-47768700;47766916-47768700;47768257-47768699	47768257-47768699
gene-Tnfrsf8	gene-Tnfrsf8:s:145011716-145011769	s|1e1.1o1|i	-0.0286;0.0286	1.334e-02;1.334e-02	2.764e-01;2.764e-01	0.8425;0.1575	0.8170;0.1830	1	2	145004121-145011716;145004122-145011715	145004122-145011715
gene-Ank2	gene-Ank2:s:126722314-126722496	s|1e1.1o1|1e2.1o1|i	0.0000;-0.0496;0.0486	5.085e-21;5.379e-17;1.423e-20	1.000e+00;3.930e-01;4.127e-01	0.0003;0.9631;0.0365	0.0015;0.9108;0.0872	2	3	126720543-126722314;126717620-126722314;126720544-126722313	126720544-126722313
gene-Spink10	gene-Spink10:s:na-62699656	s|1e1.1o2|1e2.1o1	0.0125;-0.0125	1.110e-16;8.503e-21	6.639e-01;6.639e-01	0.9458;0.0542	0.9603;0.0397	2	3	62699656-62707555;62699656-62710254
gene-LOC100861749	gene-LOC100861749:s:51409-51544	s|1e1.1o1|1e2.1o1	0.0000;-0.0000	4.771e-21;4.771e-21	1.000e+00;1.000e+00	0.9842;0.0158	0.9894;0.0106	2	3	51544-51651;51544-52289
gene-4933434E20Rik	gene-4933434E20Rik:s:89960109-89960426	s|1e1.1o1|1e2.1o1|i	0.0106;-0.0154;0.0012	6.557e-21;7.529e-21;4.597e-21	7.556e-01;6.477e-01;9.632e-01	0.0862;0.7948;0.1176	0.0975;0.7665;0.1364	2	3	89960426-89960533;89960426-89960815;89960427-89960532	89960427-89960532
gene-Vcp	gene-Vcp:s:42995896-42996068	s|1e1.1o2|1e1.2o2|i	0.0000;0.0000;0.0000	5.085e-21;5.085e-21;5.085e-21	1.000e+00;1.000e+00;1.000e+00	0.0093;0.9828;0.0079	0.0082;0.9793;0.0123	2	2	42993911-42995896;42993828-42995896;42993912-42995895	42993912-42995895
gene-Mkrn1	gene-Mkrn1:s:39382665-39382894	s|1e1.1o2|1e1.2o2|1e2.1o1	0.0000;0.0000;0.0000	4.771e-21;4.771e-21;4.771e-21	1.000e+00;1.000e+00;1.000e+00	0.9724;0.0017;0.0259	0.9777;0.0012;0.0212	3	3	39381808-39382665;39381787-39382665;39378358-39382665
gene-Parp6	gene-Parp6:s:59556573-59556636	s|1e1.1o2|1e1.2o2	-0.0006;0.0006	4.740e-21;4.726e-21	9.423e-01;9.423e-01	0.0818;0.9182	0.0746;0.9254	2	2	59556636-59556756;59556636-59556802
gene-LOC115486328	gene-LOC115486328:s:108766925-108771893	s|1e1.1o1|i	0.0002;-0.0002	4.546e-03;4.546e-03	3.903e-01;3.903e-01	0.3419;0.6581	0.3492;0.6508	1	2	108771893-108787710;108771894-108787709	108771894-108787709
gene-Gm46329	gene-Gm46329:s:57998003-57998386	s|1e3.1o1|2e1.1o1|2e2.1o1|2e3.1o1|i	-0.0223;0.0087;0.0163;0.0345;-0.0380	1.602e-05;2.096e-04;1.114e-03;1.130e-04;2.583e-03	5.173e-01;5.260e-01;4.214e-01;3.836e-01;3.106e-01	0.1041;0.1876;0.3890;0.0658;0.2461	0.0654;0.1997;0.4194;0.1145;0.1922	4	4	57998099-58004831;57998386-57998826;57998386-58002779;57998386-58004831;57998387-57998825	57998387-57998825
gene-Rabgap1l	gene-Rabgap1l:s:160075029-160075139	s|1e1.1o1|i	-0.0000;0.0000	5.085e-21;5.085e-21	1.000e+00;1.000e+00	0.9892;0.0108	0.9881;0.0119	1	2	160066205-160075029;160066206-160075028	160066206-160075028
gene-Zfp217	gene-Zfp217:t:169973577-169973672	t|1e1.1o1|1e2.1o1|1e3.1o1|1e4.1o1|1e5.1o1|1e6.1o1|1e7.1o1	0.0000;0.0000;-0.0332;-0.0000;-0.0314;0.0771;0.0000	4.771e-21;4.771e-21;1.259e-20;4.771e-21;4.092e-04;5.071e-03;4.771e-21	1.000e+00;1.000e+00;5.416e-01;1.000e+00;4.117e-01;1.535e-01;1.000e+00	0.0043;0.0002;0.0607;0.0135;0.6160;0.3025;0.0014	0.0002;0.0002;0.0317;0.0037;0.5755;0.3858;0.0031	7	8	169973672-169989782;169973672-169984714;169973672-169984534;169973672-169976382;169973672-169975329;169973672-169975145;169973672-169974184
gene-Fbxw7	gene-Fbxw7:s:84785661-84785779	s|1e1.1o1|1e2.1o1|1e3.1o1|1e4.1o2	0.0475;-0.0256;-0.0059;-0.0082	5.422e-03;1.441e-08;3.879e-09;1.084e-05	2.569e-01;4.974e-01;7.072e-01;5.970e-01	0.3989;0.1034;0.1758;0.3239	0.4604;0.0643;0.1563;0.3168	4	5	84785779-84786685;84785779-84795237;84785779-84797402;84785779-84810808
gene-Hacd2	gene-Hacd2:s:34842791-34843421	s|1e1.1o1|2e1.1o1|3e1.1o1	-0.0128;0.0074;-0.0000	1.574e-17;5.627e-21;4.773e-21	6.674e-01;7.837e-01;9.997e-01	0.8549;0.1194;0.0258	0.8385;0.1397;0.0203	3	2	34843005-34846195;34843323-34846195;34843421-34846195
gene-Patj	gene-Patj:t:98357710-98357841	t|1e1.1o1|1e2.1o1	-0.0001;0.0001	6.659e-15;4.787e-21	9.970e-01;9.970e-01	0.9976;0.0024	0.9919;0.0081	2	3	98353432-98357710;98357476-98357710
gene-Btbd9	gene-Btbd9:t:30743687-30743951	t|1e1.1o1|1e2.1o1	0.0001;-0.0001	4.783e-21;4.785e-21	9.977e-01;9.977e-01	0.9702;0.0298	0.9800;0.0200	2	3	30743951-30746276;30743951-30744477
gene-Akt1s1	gene-Akt1s1:t:44501995-44502383	t|1e1.1o1|1e2.1o1|1e3.1o1|1e4.1o3|1e4.2o3|1e4.3o3|1e5.1o2|1e5.2o2|1e6.1o2|1e6.2o2|1e7.1o2|1e7.2o2	0.0106;0.0000;-0.0064;0.0000;-0.0186;0.0000;-0.0040;-0.0000;0.0000;0.0000;0.0000;0.0000	7.529e-11;4.771e-21;6.148e-21;4.771e-21;9.412e-21;4.771e-21;2.977e-20;4.771e-21;4.771e-21;4.771e-21;4.771e-21;4.771e-21	6.644e-01;1.000e+00;8.004e-01;1.000e+00;6.281e-01;1.000e+00;8.220e-01;1.000e+00;9.999e-01;1.000e+00;1.000e+00;1.000e+00	0.6557;0.0008;0.0665;0.0080;0.0560;0.0118;0.1326;0.0190;0.0213;0.0001;0.0231;0.0018	0.6802;0.0065;0.0544;0.0026;0.0430;0.0176;0.1210;0.0164;0.0225;0.0092;0.0242;0.0009	12	8	44498772-44501995;44499113-44501995;44499430-44501995;44499448-44501995;44499700-44501995;44499720-44501995;44499858-44501995;44500029-44501995;44500595-44501995;44501207-44501995;44501317-44501995;44501663-44501995
gene-Gramd1b	gene-Gramd1b:s:40210898-40211015	s|1e1.1o1|i	0.0000;0.0000	5.085e-21;5.085e-21	1.000e+00;1.000e+00	0.9926;0.0074	0.9873;0.0127	1	2	40209375-40210898;40209376-40210897	40209376-40210897
gene-Mroh2a	gene-Mroh2a:s:88174858-88174966	s|1e1.1o1|1e2.1o1	0.0000;0.0000	4.771e-21;4.771e-21	1.000e+00;1.000e+00	0.0040;0.9960	0.0017;0.9983	2	3	88174966-88175150;88174966-88175470
gene-Mrpl12	gene-Mrpl12:s:120375463-120375594	s|1e1.1o1|i	-0.0086;0.0086	6.099e-21;5.666e-21	7.727e-01;7.727e-01	0.7890;0.2110	0.7637;0.2363	1	2	120375594-120376069;120375595-120376068	120375595-120376068
gene-Slc38a6	gene-Slc38a6:t:73383796-73383878	t|1e1.1o1|1e2.1o1|i	-0.0013;-0.0185;0.0203	3.366e-07;1.221e-02;8.901e-03	6.833e-01;3.128e-01;3.157e-01	0.0515;0.7020;0.2534	0.0441;0.6692;0.2824	2	3	73365790-73383796;73376832-73383796;73376833-73383795	73376833-73383795
gene-Fam160b2	gene-Fam160b2:s:70824010-70824138	s|1e1.1o2|1e1.2o2	0.0000;0.0000	4.771e-21;4.771e-21	1.000e+00;1.000e+00	0.9941;0.0059	0.9871;0.0129	2	2	70823887-70824010;70823861-70824010
gene-Pde4dip	gene-Pde4dip:t:97610483-97610734	t|1e1.1o1|1e2.1o1|1e3.1o1|1e4.1o1|1e5.1o1|1e6.1o1|i	-0.0118;0.0324;0.0000;-0.0134;-0.0163;-0.0239;0.0329	7.586e-21;1.702e-04;5.085e-21;4.628e-14;8.934e-21;5.998e-06;1.351e-09	7.178e-01;3.707e-01;1.000e+00;6.761e-01;6.497e-01;4.822e-01;5.307e-01	0.0643;0.3623;0.0002;0.1019;0.0572;0.3338;0.0754	0.0524;0.4062;0.0002;0.0853;0.0441;0.2989;0.1158	6	7	97610734-97617537;97610734-97616798;97610734-97614188;97610734-97611474;97610734-97611125;97610734-97610861;97610735-97614187	97610735-97614187
gene-Abca15	gene-Abca15:s:119936390-119936540	s|1e1.1o1|1e2.1o1	0.0020;-0.0020	5.375e-21;5.428e-21	9.059e-01;9.059e-01	0.0366;0.9634	0.0401;0.9599	2	3	119936540-119938502;119936540-119939212
gene-Ap4s1	gene-Ap4s1:s:51777520-51777748	s|1e1.2o3|2e1.1o3|2e1.3o3	-0.0454;0.0000;0.0430	1.233e-07;4.771e-21;7.656e-08	4.169e-01;1.000e+00;4.163e-01	0.9368;0.0026;0.0604	0.8753;0.0035;0.1212	3	2	51777682-51785336;51777748-51784699;51777748-51785645
gene-C87436	gene-C87436:s:86434798-86434905	s|1e1.1o1|1e2.1o1|i	-0.0000;0.0000;0.0000	5.085e-21;5.085e-21;5.085e-21	1.000e+00;1.000e+00;1.000e+00	0.9704;0.0137;0.0154	0.9647;0.0117;0.0236	2	3	86434905-86439563;86434905-86442783;86434906-86439562	86434906-86439562
gene-Tshr	gene-Tshr:s:91486042-91486119	s|1e1.1o1|1e2.1o1	-0.0000;0.0000	4.771e-21;4.771e-21	1.000e+00;1.000e+00	0.0097;0.9903	0.0054;0.9946	2	3	91486119-91488754;91486119-91500663
gene-1700017G19Rik	gene-1700017G19Rik:s:40562360-40562825	s|1e1.1o2|1e1.2o2|1e2.1o3|1e2.2o3|i	0.0052;0.0000;0.0002;-0.0347;0.0004	7.141e-21;5.085e-21;4.713e-21;8.353e-09;5.158e-21	7.010e-01;1.000e+00;9.937e-01;4.726e-01;9.869e-01	0.4408;0.0109;0.0636;0.4594;0.0260	0.4427;0.0140;0.0784;0.4240;0.0413	4	3	40561170-40562360;40561166-40562360;40560162-40562360;40559602-40562360;40561171-40562359	40561171-40562359
gene-U2af1l4	gene-U2af1l4:t:30264520-30264789	t|1e1.1o1|1e2.1o1	0.0000;-0.0000	4.771e-21;4.772e-21	9.998e-01;9.998e-01	0.0158;0.9842	0.0251;0.9749	2	3	30264032-30264520;30264223-30264520
gene-Fam189a2	gene-Fam189a2:s:23962073-23962206	s|1e1.1o1|i	-0.0042;0.0042	2.496e-13;7.435e-21	7.173e-01;7.173e-01	0.9458;0.0542	0.9437;0.0563	1	2	23957079-23962073;23957080-23962072	23957080-23962072
gene-Gpat3	gene-Gpat3:s:101041299-101041378	s|1e1.1o1|i	-0.0079;0.0079	6.712e-21;6.519e-21	8.051e-01;8.051e-01	0.9782;0.0218	0.9541;0.0459	1	2	101041378-101045583;101041379-101045582	101041379-101045582
gene-Zscan21	gene-Zscan21:s:138124716-138124908	s|1e1.1o1|i	-0.0000;0.0000	5.085e-21;5.085e-21	1.000e+00;1.000e+00	0.9841;0.0159	0.9732;0.0268	1	2	138124908-138131301;138124909-138131300	138124909-138131300
gene-Atg9a	gene-Atg9a:s:75160709-75161226	s|1e1.1o1|1e2.1o1|2e1.1o1|i	0.0010;0.0000;0.0000;0.0000	6.818e-21;4.178e-21;5.085e-21;5.085e-21	6.932e-01;9.914e-01;1.000e+00;1.000e+00	0.8040;0.1806;0.0024;0.0122	0.8052;0.1811;0.0012;0.0130	3	3	75159760-75161100;75159381-75161100;75159760-75160709;75159761-75160708	75159761-75160708
gene-Dip2a	gene-Dip2a:s:76108367-76108537	s|1e1.1o1|1e2.1o1|i	-0.0000;-0.0251;0.0271	5.085e-21;2.090e-09;5.440e-09	1.000e+00;5.129e-01;4.992e-01	0.0028;0.8973;0.0995	0.0021;0.8529;0.1433	2	3	76107239-76108367;76106291-76108367;76107240-76108366	76107240-76108366
gene-Cyrib	gene-Cyrib:t:63821855-63821976	t|1e1.1o1|1e2.1o1|1e3.1o1|1e4.1o1|1e5.1o1|i	0.0000;0.0067;-0.0326;-0.0000;0.0399;-0.0023	5.085e-21;3.383e-09;5.711e-04;5.085e-21;1.078e-03;5.388e-21	1.000e+00;6.735e-01;3.788e-01;1.000e+00;3.274e-01;8.929e-01	0.0002;0.0922;0.4959;0.0089;0.3257;0.0757	0.0003;0.1008;0.4426;0.0003;0.3782;0.0701	5	6	63821976-63894419;63821976-63869747;63821976-63842779;63821976-63829434;63821976-63828449;63821977-63828448	63821977-63828448
gene-Bbx	gene-Bbx:t:50022741-50022938	t|1e1.1o1|1e2.1o1|2e2.1o1|i	-0.0000;-0.0003;0.0000;0.0000	5.085e-21;4.739e-21;5.085e-21;5.085e-21	1.000e+00;9.905e-01;1.000e+00;1.000e+00	0.0324;0.9408;0.0081;0.0194	0.0283;0.9350;0.0119;0.0245	3	3	50022938-50040808;50022938-50029448;50022860-50029448;50022939-50029447	50022939-50029447
gene-Hmga2	gene-Hmga2:s:120219998-120220131	s|1e1.1o1|2e1.1o1|2e2.1o1	0.0000;0.0000;0.0000	4.771e-21;4.771e-21;4.771e-21	1.000e+00;1.000e+00;1.000e+00	0.0089;0.9825;0.0086	0.0063;0.9857;0.0072	3	3	120219761-120220090;120219761-120219998;120219365-120219998
gene-Speer4cos	gene-Speer4cos:s:15915797-15915943	s|1e1.1o2|1e1.2o2|i	-0.0055;-0.0073;0.0281	6.223e-21;7.157e-21;1.491e-05	8.522e-01;7.357e-01;5.044e-01	0.0391;0.0707;0.8906	0.0142;0.0561;0.9284	2	2	15915943-15918905;15915943-15918981;15915944-15918904	15915944-15918904
gene-Piwil2	gene-Piwil2:t:70663956-70664192	t|1e1.1o1|1e2.1o1|1e3.1o1|i	0.0000;0.0070;0.0032;-0.0016	5.086e-21;6.926e-21;1.128e-12;5.453e-21	9.999e-01;6.932e-01;6.522e-01;9.447e-01	0.0230;0.1411;0.7944;0.0405	0.0234;0.1501;0.8012;0.0269	3	4	70664192-70673080;70664192-70666771;70664192-70666392;70664193-70666391	70664193-70666391
gene-Hint3	gene-Hint3:s:30490709-30490826	s|1e1.1o1|1e2.1o1|1e3.1o1	-0.0026;0.0093;-0.0021	7.529e-13;4.234e-09;5.623e-21	7.641e-01;6.347e-01;8.818e-01	0.1226;0.8340;0.0397	0.1218;0.8497;0.0308	3	4	30489378-30490709;30487713-30490709;30486439-30490709
gene-Sfswap	gene-Sfswap:s:129578286-129580657	s|1e1.1o1|2e1.1o1|i	0.0141;0.0000;-0.0085	8.549e-15;5.085e-21;1.400e-15	6.729e-01;1.000e+00;7.670e-01	0.7954;0.0183;0.1875	0.8137;0.0198;0.1665	2	2	129578660-129581047;129580657-129581047;129580658-129581046	129580658-129581046
gene-Ncapd2	gene-Ncapd2:s:125156201-125156375	s|1e1.1o2|1e1.2o2|2e1.1o2|2e1.2o2	0.0000;0.0000;0.0000;0.0000	4.771e-21;4.771e-21;4.771e-21;4.771e-21	1.000e+00;1.000e+00;1.000e+00;1.000e+00	0.0059;0.0120;0.9728;0.0091	0.0030;0.0082;0.9858;0.0024	4	2	125154887-125156245;125154883-125156245;125154887-125156201;125154883-125156201
gene-Map3k11	gene-Map3k11:t:5745189-5745369	t|1e1.1o1|1e2.1o2|1e2.2o2|i	0.0029;-0.0042;0.0000;0.0007	5.562e-21;5.880e-21;5.085e-21;5.241e-21	8.196e-01;8.312e-01;1.000e+00;9.729e-01	0.8637;0.0900;0.0154;0.0316	0.8669;0.0828;0.0131;0.0374	3	3	5741016-5745189;5743049-5745189;5743166-5745189;5743167-5745188	5743167-5745188
gene-Rce1	gene-Rce1:s:4674688-4674791	s|1e1.1o1|2e1.1o1	-0.0134;0.0134	6.409e-05;6.409e-05	5.242e-01;5.242e-01	0.5518;0.4482	0.5348;0.4652	2	2	4674209-4674713;4674209-4674688
gene-Zfp618	gene-Zfp618:s:63039568-63039645	s|1e1.1o1|i	-0.0000;0.0000	5.085e-21;5.085e-21	1.000e+00;1.000e+00	0.9987;0.0013	0.9859;0.0141	1	2	63039645-63049345;63039646-63049344	63039646-63049344
gene-Idh1	gene-Idh1:t:65218922-65219298	t|1e1.1o2|1e1.2o2|1e2.1o1|1e3.1o1|2e1.1o2|2e2.1o1|i	-0.0053;-0.0075;0.0143;0.0000;0.0018;0.0009;-0.0029	9.054e-12;6.230e-21;3.980e-08;4.831e-21;5.415e-21;5.281e-21;6.199e-21	7.671e-01;8.056e-01;6.219e-01;9.733e-01;9.441e-01;9.661e-01;8.498e-01	0.2843;0.0848;0.4547;0.0761;0.0246;0.0314;0.0445	0.2737;0.0601;0.4753;0.0767;0.0377;0.0352;0.0378	6	4	65219298-65225464;65219298-65225368;65219298-65220787;65219298-65220458;65218974-65225464;65218974-65220787;65219299-65220457	65219299-65220457
gene-Cdc16	gene-Cdc16:s:13807650-13807854	s|1e1.1o1|1e2.1o2|1e2.2o2|i	-0.0545;0.0000;0.0100;0.0382	2.894e-02;5.085e-21;2.021e-06;1.357e-02	1.805e-01;1.000e+00;6.323e-01;2.563e-01	0.4664;0.0012;0.0652;0.4643	0.3921;0.0013;0.0833;0.5260	3	3	13807854-13808998;13807854-13809093;13807854-13809140;13807855-13808997	13807855-13808997
gene-Rpa1	gene-Rpa1:s:75231116-75231224	s|1e1.1o1|1e2.1o1	0.0008;-0.0008	4.982e-21;5.004e-21	9.638e-01;9.638e-01	0.0364;0.9636	0.0394;0.9606	2	3	75230601-75231116;75219587-75231116
gene-Cfap206	gene-Cfap206:s:34719045-34719164	s|1e1.1o1|1e2.1o1|i	0.0000;0.0000;0.0000	5.085e-21;5.085e-21;5.085e-21	1.000e+00;1.000e+00;1.000e+00	0.9836;0.0041;0.0123	0.9818;0.0035;0.0146	2	3	34716503-34719045;34714535-34719045;34716504-34719044	34716504-34719044
gene-Gipc2	gene-Gipc2:t:na-151806428	t|1e1.1o1|1e2.1o1	-0.0150;0.0150	5.464e-03;5.464e-03	3.488e-01;3.488e-01	0.5699;0.4301	0.5427;0.4573	2	3	151806428-151808542;151806428-151807744
gene-Tmem104	gene-Tmem104:s:115079036-115079148	s|1e1.1o1|i	-0.0095;0.0095	4.371e-05;4.371e-05	6.440e-01;6.440e-01	0.9711;0.0289	0.9529;0.0471	1	2	115079148-115088062;115079149-115088061	115079149-115088061
gene-Cltc	gene-Cltc:t:86603407-86603819	t|1e2.1o1|2e1.1o1|i	0.0000;-0.0000;0.0000	5.085e-21;5.086e-21;5.085e-21	1.000e+00;9.999e-01;1.000e+00	0.0035;0.9846;0.0118	0.0115;0.9705;0.0184	2	3	86603819-86603870;86603532-86608724;86603820-86608723	86603820-86608723
gene-Hormad1	gene-Hormad1:s:95469791-95469935	s|1e1.1o1|i	-0.0002;0.0002	5.232e-21;5.226e-21	9.761e-01;9.761e-01	0.9661;0.0339	0.9654;0.0346	1	2	95469935-95473932;95469936-95473931	95469936-95473931
gene-4930428E07Rik	gene-4930428E07Rik:s:38640504-38640606	s|1e1.1o1|i	-0.0268;0.0268	5.780e-05;5.780e-05	4.346e-01;4.346e-01	0.9057;0.0943	0.8686;0.1314	1	2	38635589-38640504;38635590-38640503	38635590-38640503
gene-Fnip1	gene-Fnip1:s:54373321-54373412	s|1e1.1o1|1e2.1o1|1e3.1o1|i	0.0000;-0.0094;-0.0053;0.0245	5.085e-21;7.707e-21;7.463e-21;9.534e-21	1.000e+00;6.997e-01;7.131e-01;6.071e-01	0.0060;0.3611;0.5985;0.0351	0.0061;0.3529;0.5903;0.0526	3	4	54373412-54376596;54373412-54378538;54373412-54380095;54373413-54378537	54373413-54378537
gene-Sgcb	gene-Sgcb:s:73796726-73796857	s|1e1.1o3|i	0.0000;0.0000	5.085e-21;5.085e-21	1.000e+00;1.000e+00	0.9860;0.0140	0.9873;0.0127	1	2	73793041-73796726;73793042-73796725	73793042-73796725
gene-Ppp4r1l-ps	gene-Ppp4r1l-ps:s:173450526-173450672	s|1e1.1o1|1e2.1o1|1e3.1o1|i	0.0000;-0.0227;0.0045;0.0000	5.085e-21;8.867e-21;5.090e-21;5.085e-21	1.000e+00;6.095e-01;8.619e-01;1.000e+00	0.0075;0.2103;0.7660;0.0188	0.0112;0.1886;0.7798;0.0194	3	4	173448027-173450526;173441480-173450526;173438980-173450526;173441481-173450525	173441481-173450525
gene-Frmd4a	gene-Frmd4a:s:na-4142717	s|1e1.1o1|1e2.1o2|1e2.2o2	0.0045;-0.0055;-0.0003	3.338e-10;7.614e-21;1.018e-08	7.106e-01;7.021e-01;6.709e-01	0.1385;0.0577;0.8075	0.1440;0.0505;0.8038	3	3	4142717-4146226;4142717-4148773;4142717-4148795
gene-Acox1	gene-Acox1:t:116074290-116074450	t|1e1.1o1|1e2.1o1|i	0.0384;-0.0444;0.0001	4.526e-04;5.215e-04;5.125e-21	3.470e-01;3.086e-01;9.929e-01	0.5370;0.4348;0.0278	0.5877;0.3819;0.0320	2	3	116074450-116089048;116074450-116080241;116074451-116080240	116074451-116080240
gene-Gm35639	gene-Gm35639:s:92481128-92481302	s|1e1.1o1|i	-0.0026;0.0026	1.305e-05;1.305e-05	9.090e-01;9.090e-01	0.0200;0.9800	0.0039;0.9961	1	2	92481302-92497504;92481303-92496539	92481303-92496539
gene-Smim11	gene-Smim11:s:92098131-92098231	s|1e1.1o2|1e1.2o2	-0.0088;0.0088	4.921e-09;4.901e-09	7.334e-01;7.334e-01	0.9346;0.0654	0.9235;0.0765	2	2	92098231-92102176;92098231-92102181
gene-Cic	gene-Cic:t:24970260-24973058	t|1e1.1o1|1e2.1o2|1e2.2o2|1e3.1o1|i	0.1063;-0.0103;-0.0711;0.0000;-0.0166	3.342e-02;8.383e-21;1.305e-03;5.085e-21;2.505e-08	4.907e-02;6.739e-01;1.585e-01;1.000e+00;6.103e-01	0.4594;0.0559;0.2793;0.0002;0.2052	0.5762;0.0466;0.1952;0.0028;0.1754	4	4	24967181-24970260;24967831-24970260;24967969-24970260;24968625-24970260;24968626-24970259	24968626-24970259
gene-Gm42341	gene-Gm42341:s:142372636-142374122	s|1e1.1o1|2e1.1o1	-0.0389;0.0389	1.579e-02;1.579e-02	2.501e-01;2.501e-01	0.2388;0.7612	0.1809;0.8191	2	2	142372173-142372673;142372173-142372636
gene-Ttc12	gene-Ttc12:s:49356402-49356583	s|1e1.1o1|2e1.1o1	0.0000;0.0000	4.771e-21;4.771e-21	1.000e+00;1.000e+00	0.9972;0.0028	0.9957;0.0043	2	2	49356036-49356485;49356036-49356402
gene-Theg	gene-Theg:s:79422065-79422184	s|1e1.1o1|1e2.1o3|1e2.2o3|1e2.3o3|1e3.1o1|1e4.1o1|i	-0.0000;0.0000;0.0000;0.0100;0.0000;0.0000;0.0000	9.366e-21;5.085e-21;5.085e-21;8.584e-21;5.085e-21;5.085e-21;5.085e-21	6.096e-01;1.000e+00;1.000e+00;6.333e-01;1.000e+00;1.000e+00;1.000e+00	0.5020;0.0056;0.0041;0.4352;0.0162;0.0056;0.0315	0.5017;0.0031;0.0047;0.4503;0.0133;0.0021;0.0274	6	5	79421809-79422065;79421397-79422065;79421377-79422065;79421288-79422065;79420594-79422065;79419689-79422065;79421810-79422064	79421810-79422064
gene-Ywhae	gene-Ywhae:t:75655446-75656667	t|1e1.1o1|1e2.1o1|i	0.0000;0.0000;0.0000	5.085e-21;5.085e-21;5.085e-21	1.000e+00;1.000e+00;1.000e+00	0.9973;0.0000;0.0026	0.9932;0.0000;0.0068	2	3	75650254-75655446;75653568-75655446;75653569-75655445	75653569-75655445
gene-Frmd8	gene-Frmd8:t:5906613-5906817	t|1e1.1o2|1e1.2o2|1e2.1o1|i	-0.0031;0.0000;0.0000;0.0000	5.734e-21;5.085e-21;5.085e-21;5.085e-21	9.081e-01;1.000e+00;1.000e+00;1.000e+00	0.9644;0.0072;0.0141;0.0142	0.9584;0.0050;0.0149;0.0223	3	3	5906817-5912279;5906817-5912276;5906817-5907248;5906818-5912275	5906818-5912275
gene-Rpe	gene-Rpe:s:66745605-66745684	s|1e1.1o1|i	0.0041;-0.0041	7.272e-21;7.373e-21	7.417e-01;7.417e-01	0.9555;0.0445	0.9575;0.0425	1	2	66745684-66753736;66745685-66753735	66745685-66753735
gene-Ppp1r3f	gene-Ppp1r3f:s:7430101-7430180	s|1e1.1o1|1e2.1o2|1e2.2o2	-0.0113;0.0027;0.0058	5.169e-08;3.341e-11;5.335e-08	6.362e-01;7.746e-01;6.523e-01	0.1106;0.0617;0.8253	0.0956;0.0666;0.8415	3	3	7428821-7430101;7427125-7430101;7427122-7430101
gene-Slc25a3	gene-Slc25a3:s:90957970-90958193	s|1e1.1o1|1e2.1o1|2e2.1o1|i	-0.0064;0.0022;-0.0000;0.0006	6.646e-21;7.316e-15;5.086e-21;1.077e-14	7.814e-01;6.740e-01;9.999e-01;7.667e-01	0.0603;0.6544;0.0240;0.2595	0.0542;0.6572;0.0221;0.2625	3	3	90957905-90958069;90955568-90958069;90955568-90957970;90957906-90957969	90957906-90957969
gene-Gigyf2	gene-Gigyf2:s:87346810-87346981	s|1e1.1o1|2e1.1o1	0.0030;-0.0030	5.407e-21;5.488e-21	9.002e-01;9.002e-01	0.9570;0.0430	0.9716;0.0284	2	2	87346901-87348007;87346981-87348007
gene-Pus7l	gene-Pus7l:s:94429455-94429553	s|1e1.1o2|1e1.2o2	-0.0171;0.0171	1.293e-03;1.293e-03	4.520e-01;4.520e-01	0.3373;0.6627	0.3143;0.6857	2	2	94427577-94429455;94427418-94429455
gene-4933431J24Rik	gene-4933431J24Rik:s:118450799-118451073	s|1e1.1o2|1e1.2o2	0.0234;-0.0234	1.256e-07;1.254e-07	5.149e-01;5.149e-01	0.9118;0.0882	0.9498;0.0502	2	2	118451073-118451925;118451073-118451989
gene-Ccdc178	gene-Ccdc178:s:22299511-22299593	s|1e1.1o1|1e2.1o1|1e3.1o1|1e4.1o1|1e5.1o2|i	0.0000;0.0225;-0.0127;0.0000;0.0000;0.0000	5.085e-21;8.515e-21;8.912e-21;5.085e-21;5.085e-21;5.085e-21	1.000e+00;5.839e-01;6.199e-01;1.000e+00;1.000e+00;1.000e+00	0.0165;0.1947;0.7519;0.0300;0.0028;0.0013	0.0123;0.2143;0.7428;0.0258;0.0027;0.0014	5	6	22291335-22299511;22287675-22299511;22283551-22299511;22280060-22299511;22200782-22299511;22291336-22299510	22291336-22299510
gene-Rhod	gene-Rhod:s:4476505-4476789	s|1e1.1o1|2e1.1o1|3e1.1o1	-0.0129;-0.0015;0.0050	4.881e-09;5.439e-09;5.814e-21	6.763e-01;9.431e-01;8.491e-01	0.9790;0.0191;0.0022	0.9481;0.0160;0.0376	3	2	4476284-4476655;4476284-4476651;4476284-4476505
gene-Cyp2d26	gene-Cyp2d26:t:82676909-82677061	t|1e1.1o1|1e2.1o1	0.0000;-0.0000	4.771e-21;4.771e-21	1.000e+00;1.000e+00	0.0097;0.9903	0.0179;0.9821	2	3	82677061-82678186;82677061-82677327
gene-Cntnap2	gene-Cntnap2:t:47026126-47026362	t|1e1.1o1|1e2.1o2|1e2.2o2|i	0.0000;0.0114;-0.0091;-0.0000	5.085e-21;6.219e-21;6.408e-21;5.085e-21	1.000e+00;7.219e-01;7.400e-01;1.000e+00	0.0001;0.7772;0.1944;0.0284	0.0014;0.7916;0.1841;0.0218	3	3	46998722-47026126;47022045-47026126;47022172-47026126;47022173-47026125	47022173-47026125
gene-Slc4a7	gene-Slc4a7:s:7678599-7678696	s|1e1.1o1|1e2.1o1	0.0000;0.0000	4.771e-21;4.771e-21	1.000e+00;1.000e+00	0.9995;0.0005	0.9998;0.0002	2	3	7675813-7678599;7673686-7678599
gene-Zcrb1	gene-Zcrb1:s:93293468-93293496	s|1e1.1o1|1e2.1o1	-0.0018;0.0018	5.188e-21;5.142e-21	8.907e-01;8.907e-01	0.0609;0.9391	0.0570;0.9430	2	3	93291645-93293468;93289446-93293468
gene-1700012C14Rik	gene-1700012C14Rik:s:30460984-30461230	s|1e1.1o1|1e2.1o2|2e2.1o2|3e2.2o2|i	0.0000;-0.0129;-0.0046;0.0240;-0.0020	5.085e-21;5.497e-16;1.400e-12;6.204e-11;5.378e-21	1.000e+00;7.024e-01;7.641e-01;5.916e-01;9.030e-01	0.0133;0.2484;0.4400;0.2383;0.0648	0.0198;0.2287;0.4276;0.2674;0.0608	4	3	30461103-30461480;30461103-30462960;30461128-30462960;30461230-30462964;30461231-30461479	30461231-30461479
gene-LOC118568265	gene-LOC118568265:s:30375406-30376274	s|1e1.1o1|i	0.0041;-0.0041	3.816e-05;3.816e-05	8.592e-01;8.592e-01	0.0072;0.9928	0.0281;0.9719	1	2	30376274-30387549;30376275-30387548	30376275-30387548
gene-Gm5134	gene-Gm5134:t:75814143-75814223	t|1e1.1o1|1e2.1o1	-0.0102;0.0102	7.539e-21;7.267e-21	7.073e-01;7.073e-01	0.9493;0.0507	0.9393;0.0607	2	3	75812251-75814143;75813778-75814143
gene-Cfap44	gene-Cfap44:s:44300203-44300337	s|1e1.1o1|i	-0.0000;0.0000	5.085e-21;5.085e-21	1.000e+00;1.000e+00	0.9877;0.0123	0.9739;0.0261	1	2	44300337-44301604;44300338-44301603	44300338-44301603
gene-Gm32611	gene-Gm32611:s:125039936-125040170	s|1e1.1o1|i	0.0000;-0.0000	5.086e-21;2.085e-16	9.999e-01;9.999e-01	0.0024;0.9976	0.0032;0.9968	1	2	125040170-125041526;125040171-125041525	125040171-125041525
gene-Lrp8	gene-Lrp8:s:107680337-107680516	s|1e1.2o2|i	-0.0000;0.0000	5.088e-21;1.086e-13	9.996e-01;9.996e-01	0.0043;0.9957	0.0035;0.9965	1	2	107680516-107691824;107680517-107686809	107680517-107686809
gene-Dusp13	gene-Dusp13:t:21793503-21793597	t|1e1.1o1|1e2.1o1|i	-0.0000;0.0035;-0.0005	5.097e-21;3.154e-06;5.125e-06	9.982e-01;6.125e-01;6.083e-01	0.0135;0.1385;0.8447	0.0073;0.1481;0.8449	2	3	21793597-21794816;21793597-21793788;21793598-21794537	21793598-21794537
gene-Slc25a54	gene-Slc25a54:t:109001524-109001611	t|1e1.1o1|1e2.1o1	0.0016;-0.0016	7.339e-21;7.382e-21	7.182e-01;7.182e-01	0.9500;0.0500	0.9517;0.0483	2	3	108993175-109001524;108999844-109001524
gene-Crtam	gene-Crtam:s:40905741-40905881	s|1e1.1o1|1e2.1o1	-0.0000;0.0000	4.781e-21;4.780e-21	9.983e-01;9.983e-01	0.0303;0.9697	0.0311;0.9689	2	3	40904847-40905741;40904010-40905741
gene-Nsmce1	gene-Nsmce1:s:125090585-125090615	s|1e1.1o1|1e2.1o1	0.0000;0.0000	4.771e-21;4.771e-21	1.000e+00;1.000e+00	0.9929;0.0071	0.9932;0.0068	2	3	125085656-125090585;125071401-125090585
gene-Map11	gene-Map11:t:138260432-138260579	t|1e2.1o1|1e3.1o1|2e1.1o1	-0.0010;-0.0121;0.0099	4.892e-21;8.100e-21;6.858e-21	9.266e-01;6.502e-01;7.514e-01	0.0645;0.9025;0.0336	0.0611;0.8912;0.0458	3	4	138260579-138260920;138260579-138260676;138260459-138261109
gene-Pbxip1	gene-Pbxip1:t:89354353-89355572	t|1e2.1o1|2e1.1o2	-0.0039;0.0039	1.162e-10;8.069e-11	7.298e-01;7.298e-01	0.9432;0.0568	0.9366;0.0634	2	3	89353718-89354353;89351013-89355389
gene-Morn2	gene-Morn2:t:80612794-80613130	t|1e1.1o1|i	0.0002;-0.0002	1.571e-07;1.574e-07	9.875e-01;9.875e-01	0.0061;0.9939	0.0085;0.9915	1	2	80604874-80612794;80607747-80612793	80607747-80612793
gene-Elof1	gene-Elof1:t:22025104-22026606	t|1e1.1o5|1e1.2o5|1e1.3o5|1e1.4o5|1e1.5o5|1e2.1o1|2e1.1o5|2e1.2o5|2e1.4o5|i	0.0028;-0.0022;0.0000;0.0000;-0.0039;0.0000;0.0000;0.0000;0.0000;0.0000	5.392e-21;6.371e-21;5.085e-21;5.085e-21;5.296e-21;5.085e-21;5.085e-21;5.085e-21;5.085e-21;5.085e-21	8.655e-01;7.965e-01;1.000e+00;1.000e+00;8.731e-01;1.000e+00;1.000e+00;1.000e+00;1.000e+00;1.000e+00	0.2675;0.5642;0.0247;0.0176;0.1125;0.0062;0.0019;0.0018;0.0015;0.0055	0.2708;0.5670;0.0227;0.0164;0.1050;0.0069;0.0036;0.0015;0.0013;0.0056	9	3	22025239-22028406;22025239-22028233;22025239-22028141;22025239-22028062;22025239-22027951;22025239-22027343;22025221-22028406;22025221-22028233;22025221-22028062;22026607-22027950	22026607-22027950
gene-Oard1	gene-Oard1:s:48717028-48717400	s|1e1.1o2|1e1.2o2|2e1.1o2|2e1.2o2|3e1.1o2|3e1.2o2|3e2.2o2	-0.0197;-0.0040;0.0109;0.0300;0.0032;-0.0174;0.0000	5.682e-16;5.676e-21;7.328e-21;1.284e-09;5.358e-21;1.791e-06;4.771e-21	6.112e-01;8.410e-01;7.172e-01;5.036e-01;8.150e-01;5.505e-01;1.000e+00	0.1202;0.0661;0.0365;0.1183;0.1309;0.5320;0.0015	0.0968;0.0583;0.0471;0.1600;0.1340;0.5023;0.0036	7	3	48717122-48717853;48717122-48717856;48717265-48717853;48717265-48717856;48717400-48717853;48717400-48717856;48717400-48718292
gene-1500015L24Rik	gene-1500015L24Rik:t:20397350-20397482	t|1e1.1o1|i	-0.0603;0.0603	3.001e-02;3.001e-02	1.649e-01;1.649e-01	0.5890;0.4110	0.4965;0.5035	1	2	20394686-20397350;20382715-20397349	20382715-20397349
gene-Pphln1	gene-Pphln1:s:93353332-93353411	s|1e1.2o2|1e2.1o1|i	-0.0018;0.0006;0.0000	4.482e-21;4.274e-21;5.085e-21	9.449e-01;9.731e-01;1.000e+00	0.8231;0.1683;0.0084	0.8151;0.1741;0.0109	2	3	93353411-93357553;93353411-93362986;93353412-93357335	93353412-93357335
gene-Bpnt1	gene-Bpnt1:t:185084379-185084576	t|1e1.1o1|1e2.1o1	-0.0022;0.0022	5.351e-21;1.443e-15	9.164e-01;9.164e-01	0.0343;0.9657	0.0226;0.9774	2	3	185081032-185084379;185082078-185084379
gene-Usp44	gene-Usp44:t:93659993-93660053	t|1e1.1o3|1e1.2o3|1e1.3o3|1e2.1o1	0.0000;0.0000;0.0000;0.0000	4.771e-21;4.771e-21;4.771e-21;4.771e-21	1.000e+00;1.000e+00;1.000e+00;1.000e+00	0.0006;0.0001;0.9945;0.0047	0.0004;0.0006;0.9977;0.0009	4	3	93655882-93659993;93655911-93659993;93655923-93659993;93658721-93659993
gene-Gcc2	gene-Gcc2:t:58110558-58110658	t|1e1.1o1|1e2.1o1	0.0593;-0.0593	1.363e-04;1.363e-04	2.220e-01;2.220e-01	0.5140;0.4860	0.5893;0.4107	2	3	58107528-58110558;58108227-58110558
gene-Mdga2	gene-Mdga2:s:66559956-66560133	s|1e1.1o1|1e2.1o1	-0.0019;0.0019	7.228e-21;6.092e-21	8.230e-01;8.230e-01	0.9568;0.0432	0.9592;0.0408	2	3	66558784-66559956;66553596-66559956
gene-Dnm3	gene-Dnm3:t:162059223-162059336	t|1e1.1o1|1e2.1o1|1e3.1o2|1e3.2o2	0.0001;0.0052;-0.0135;0.0000	4.799e-21;1.020e-09;6.865e-10;4.771e-21	9.949e-01;6.818e-01;6.115e-01;1.000e+00	0.0124;0.7342;0.2500;0.0076	0.0278;0.7393;0.2290;0.0037	4	4	162059336-162113566;162059336-162102057;162059336-162101189;162059336-162101173
gene-Lypd11	gene-Lypd11:t:24425425-24425529	t|1e1.1o1|1e2.1o1|2e1.1o1	-0.0377;0.0141;0.0266	1.216e-04;2.076e-07;1.046e-20	3.429e-01;6.011e-01;5.494e-01	0.7688;0.1867;0.0413	0.7156;0.2170;0.0727	3	3	24425529-24426295;24425529-24425834;24425522-24426295
gene-Prpf40a	gene-Prpf40a:s:53034796-53034891	s|1e1.1o1|i	0.0000;0.0000	5.085e-21;5.085e-21	1.000e+00;1.000e+00	0.9749;0.0251	0.9775;0.0225	1	2	53032041-53034796;53032042-53034795	53032042-53034795
gene-Ppa2	gene-Ppa2:t:133073584-133073711	t|1e1.1o1|1e2.1o1	0.0000;-0.0000	4.386e-21;4.386e-21	9.999e-01;9.999e-01	0.0678;0.9322	0.0679;0.9321	2	3	133045110-133073584;133053951-133073584
gene-Gm33612	gene-Gm33612:s:181454691-181454800	s|1e1.1o1|i	0.0000;-0.0000	5.085e-21;5.085e-21	1.000e+00;1.000e+00	0.0005;0.9995	0.0031;0.9969	1	2	181454305-181454691;181454306-181454690	181454306-181454690
gene-Ccdc73	gene-Ccdc73:t:104803512-104803640	t|1e1.1o1|1e2.1o1	0.0048;-0.0048	2.599e-10;2.633e-10	7.219e-01;7.219e-01	0.1205;0.8795	0.1290;0.8710	2	3	104775800-104803512;104782293-104803512
gene-Nr2c2	gene-Nr2c2:s:92082263-92082346	s|1e1.1o1|1e2.1o1	0.0137;-0.0137	2.897e-12;1.384e-12	6.759e-01;6.759e-01	0.8992;0.1008	0.9222;0.0778	2	3	92082346-92115968;92082346-92116761
gene-Dnah3	gene-Dnah3:t:119660985-119661237	t|1e1.1o1|2e1.1o1|2e2.1o1|i	0.0000;0.0004;-0.0048;0.0020	5.085e-21;4.964e-21;6.239e-21;5.156e-21	1.000e+00;9.119e-01;8.494e-01;9.254e-01	0.0085;0.8868;0.0458;0.0585	0.0101;0.8895;0.0408;0.0599	3	3	119661237-119668851;119661138-119668851;119661138-119664882;119661238-119664881	119661238-119664881
gene-Traf2	gene-Traf2:s:25426688-25426786	s|1e1.1o1|1e2.1o1|i	-0.0049;0.0005;0.0085	6.120e-21;4.665e-18;6.678e-21	8.629e-01;9.048e-01;7.896e-01	0.0404;0.9310;0.0270	0.0252;0.9301;0.0447	2	3	25423341-25426688;25420460-25426688;25423342-25426687	25423342-25426687
gene-Dcun1d4	gene-Dcun1d4:s:73647349-73647620	s|1e1.1o1|2e1.1o1|i	0.0020;0.0057;-0.0092	4.183e-08;1.162e-10;2.681e-08	6.427e-01;7.193e-01;6.655e-01	0.3703;0.2556;0.3733	0.3747;0.2628;0.3511	2	2	73647420-73668229;73647620-73668229;73647621-73648368	73647621-73648368
gene-Fn3krp	gene-Fn3krp:s:121312199-121312429	s|1e1.1o1|1e2.1o1	-0.0000;0.0000	4.796e-21;4.771e-21	1.000e+00;1.000e+00	0.9983;0.0017	0.9979;0.0021	2	3	121312429-121315752;121312429-121319871
gene-Brsk2	gene-Brsk2:s:141546483-141547303	s|1e1.1o1|2e2.1o1	-0.0089;0.0089	1.144e-15;6.698e-21	7.362e-01;7.362e-01	0.9454;0.0546	0.9272;0.0728	2	3	141547056-141547452;141547303-141549979
gene-Prdx6	gene-Prdx6:t:161071766-161071912	t|1e1.1o4|1e1.2o4|1e1.4o4|1e2.1o1|1e3.1o1	0.0038;0.0000;-0.0017;0.0000;-0.0011	5.043e-21;4.771e-21;4.843e-21;4.771e-21;6.822e-21	8.184e-01;1.000e+00;9.270e-01;1.000e+00;7.282e-01	0.1843;0.0157;0.0885;0.0215;0.6874	0.1869;0.0179;0.0881;0.0172;0.6889	5	4	161071912-161078592;161071912-161078564;161071912-161078327;161071912-161076929;161071912-161074827
gene-Sqor	gene-Sqor:t:122645842-122646025	t|1e1.1o1|1e2.1o1|i	0.0000;0.0000;0.0000	5.085e-21;5.085e-21;5.085e-21	1.000e+00;1.000e+00;1.000e+00	0.9884;0.0053;0.0063	0.9854;0.0050;0.0095	2	3	122641891-122645842;122645597-122645842;122645598-122645841	122645598-122645841
gene-Kif9	gene-Kif9:s:110340389-110340522	s|1e1.1o1|1e2.1o1|i	0.0000;0.0000;0.0000	5.085e-21;5.085e-21;5.085e-21	1.000e+00;1.000e+00;1.000e+00	0.0036;0.9791;0.0174	0.0066;0.9774;0.0160	2	3	110340522-110341362;110340522-110343497;110340523-110341361	110340523-110341361
gene-Haus1	gene-Haus1:s:77851773-77851908	s|1e1.1o1|1e2.1o1	0.0000;0.0000	4.771e-21;4.771e-21	1.000e+00;1.000e+00	0.9953;0.0047	0.9971;0.0029	2	3	77849816-77851773;77848233-77851773
gene-Ston2	gene-Ston2:t:91710380-91710652	t|1e1.1o1|1e2.1o1|1e3.1o1|1e4.1o1|1e5.1o1	0.0000;0.0218;-0.0135;-0.0000;0.0000	4.771e-21;1.931e-06;7.577e-08;4.771e-21;4.771e-21	1.000e+00;5.469e-01;6.450e-01;1.000e+00;1.000e+00	0.0034;0.8259;0.1556;0.0132;0.0003	0.0003;0.8616;0.1330;0.0045;0.0003	5	6	91710652-91752901;91710652-91745773;91710652-91737365;91710652-91712757;91710652-91712693
gene-Cfap54	gene-Cfap54:s:92812820-92812946	s|1e1.1o1|i	0.0024;-0.0024	3.477e-20;5.781e-21	8.012e-01;8.012e-01	0.8582;0.1418	0.8645;0.1355	1	2	92808561-92812820;92808562-92812819	92808562-92812819
gene-Spata18	gene-Spata18:s:73829681-73829856	s|1e1.1o1|1e2.1o1|i	-0.0043;0.0000;0.0000	6.072e-21;5.085e-21;5.085e-21	8.676e-01;1.000e+00;1.000e+00	0.9624;0.0131;0.0247	0.9550;0.0162;0.0287	2	3	73829856-73832559;73829856-73836335;73829857-73832558	73829857-73832558
gene-Zbtb48	gene-Zbtb48:s:152110676-152111516	s|1e1.1o1|2e1.1o1|3e1.1o1	0.0000;0.0000;0.0000	4.771e-21;4.771e-21;4.771e-21	1.000e+00;1.000e+00;1.000e+00	0.9986;0.0007;0.0007	0.9987;0.0007;0.0007	3	2	152110476-152110845;152110476-152110688;152110476-152110676
gene-Taok1	gene-Taok1:s:77515752-77516185	s|1e1.1o1|1e2.1o1|1e3.1o1|1e4.1o1|i	-0.0127;0.0402;0.0349;-0.0670;-0.0042	8.118e-21;1.924e-03;3.741e-03;7.437e-03;5.106e-06	6.757e-01;2.903e-01;3.171e-01;1.582e-01;5.949e-01	0.0678;0.1620;0.3004;0.2993;0.1688	0.0515;0.2255;0.3445;0.2145;0.1570	4	5	77515448-77515752;77496464-77515752;77492587-77515752;77476320-77515752;77498680-77515751	77498680-77515751
gene-Brca2	gene-Brca2:s:150484150-150484288	s|1e1.1o1|i	-0.0494;0.0494	9.502e-05;9.502e-05	2.706e-01;2.706e-01	0.8156;0.1844	0.7566;0.2434	1	2	150484288-150490353;150484289-150490352	150484289-150490352
gene-Nup62cl	gene-Nup62cl:s:138963162-138963456	s|1e1.1o1|1e2.1o1|2e2.1o1	0.0003;-0.0657;0.0509	4.825e-21;7.170e-04;5.634e-05	9.902e-01;1.907e-01;3.152e-01	0.0059;0.9699;0.0248	0.0199;0.8876;0.0878	3	3	138961571-138963308;138939904-138963308;138939904-138963162
gene-Rapgef6	gene-Rapgef6:s:54513142-54513278	s|1e1.1o1|i	-0.0000;0.0000	5.087e-21;5.087e-21	9.997e-01;9.997e-01	0.9778;0.0222	0.9759;0.0241	1	2	54513278-54516687;54513279-54516686	54513279-54516686
gene-Dele1	gene-Dele1:s:38391323-38391415	s|1e1.1o1|i	-0.0026;0.0026	5.419e-21;5.377e-21	8.868e-01;8.868e-01	0.9181;0.0819	0.9104;0.0896	1	2	38391415-38392950;38391416-38392949	38391416-38392949
gene-Fyco1	gene-Fyco1:s:123654571-123654738	s|1e1.1o1|i	0.0000;0.0000	5.085e-21;5.085e-21	1.000e+00;1.000e+00	0.9890;0.0110	0.9862;0.0138	1	2	123652392-123654571;123652393-123654570	123652393-123654570
gene-Caps2	gene-Caps2:s:112011456-112011505	s|1e1.1o2|1e1.2o2|1e2.1o1|i	-0.0115;0.0147;-0.0000;0.0012	7.190e-21;5.167e-10;5.086e-21;4.886e-21	7.281e-01;6.421e-01;9.999e-01;9.158e-01	0.1442;0.7070;0.0221;0.1256	0.1239;0.7319;0.0151;0.1288	3	3	112011505-112013606;112011505-112013649;112011505-112013788;112011506-112013605	112011506-112013605
gene-Gprc5b	gene-Gprc5b:t:118582838-118583868	t|1e1.1o1|1e2.1o1|i	0.0002;0.0292;-0.0390	5.127e-21;4.571e-03;8.252e-03	9.925e-01;3.184e-01;2.673e-01	0.0055;0.6870;0.3075	0.0181;0.7271;0.2550	2	3	118583868-118594263;118583868-118584117;118583869-118594262	118583869-118594262
gene-Tbc1d1	gene-Tbc1d1:s:64496905-64497074	s|1e1.1o1|i	0.0000;0.0000	5.085e-21;5.085e-21	1.000e+00;1.000e+00	0.9945;0.0055	0.9878;0.0122	1	2	64497074-64502595;64497075-64502594	64497075-64502594
gene-Arid2	gene-Arid2:s:96185775-96185868	s|1e1.1o1|i	0.0002;-0.0002	5.175e-21;5.180e-21	9.845e-01;9.845e-01	0.9601;0.0399	0.9609;0.0391	1	2	96185868-96186936;96185869-96186935	96185869-96186935
gene-Washc2	gene-Washc2:s:116235603-116236217	s|1e1.1o1|i	0.0831;-0.0831	5.537e-02;5.537e-02	9.952e-02;9.952e-02	0.3228;0.6772	0.4313;0.5687	1	2	116236217-116237452;116236218-116237451	116236218-116237451
gene-Cacna1d	gene-Cacna1d:s:29864505-29864674	s|1e1.1o1|i	0.0018;-0.0018	4.249e-08;4.250e-08	7.443e-01;7.443e-01	0.9250;0.0750	0.9271;0.0729	1	2	29852161-29864505;29852162-29864504	29852162-29864504
gene-Ppp1r18	gene-Ppp1r18:s:36177507-36179677	s|1e1.1o1|i	-0.0235;0.0235	1.659e-12;9.515e-21	5.859e-01;5.859e-01	0.9548;0.0452	0.9283;0.0717	1	2	36179677-36184618;36179678-36184617	36179678-36184617
gene-Sergef	gene-Sergef:s:46270985-46271098	s|1e1.1o1|1e2.1o1	-0.1063;0.1063	1.625e-01;1.625e-01	5.851e-02;5.851e-02	0.8925;0.1075	0.7511;0.2489	2	3	46268182-46270985;46264200-46270985
gene-Fdxacb1	gene-Fdxacb1:t:50682731-50683981	t|1e1.1o1|1e2.1o2|2e2.2o2	-0.0137;0.0967;-0.0718	2.823e-08;5.238e-02;1.371e-02	6.470e-01;7.335e-02;1.478e-01	0.0999;0.5966;0.3017	0.0765;0.7053;0.2152	3	3	50681613-50682731;50682090-50682731;50682480-50683186
gene-C2cd6	gene-C2cd6:s:59058782-59058909	s|1e1.1o1|i	0.0607;-0.0607	3.707e-02;3.707e-02	1.642e-01;1.642e-01	0.1711;0.8289	0.2554;0.7446	1	2	59053473-59058782;59057971-59058781	59057971-59058781
gene-Ulk2	gene-Ulk2:s:61745313-61750754	s|1e1.1o1|2e1.1o1	0.0000;0.0000	4.771e-21;4.771e-21	1.000e+00;1.000e+00	0.0064;0.9936	0.0004;0.9996	2	2	61744184-61749845;61744184-61745313
gene-4930519G04Rik	gene-4930519G04Rik:s:115016026-115016079	s|1e1.1o1|i	-0.0166;0.0166	8.219e-21;7.813e-21	6.812e-01;6.812e-01	0.9504;0.0496	0.9289;0.0711	1	2	115016079-115017570;115016080-115017569	115016080-115017569
gene-Snx14	gene-Snx14:t:88285318-88285473	t|1e1.1o1|1e2.1o1	0.0000;0.0000	4.771e-21;4.771e-21	1.000e+00;1.000e+00	0.9924;0.0076	0.9992;0.0008	2	3	88285473-88286357;88285473-88286214
gene-Fkbp7	gene-Fkbp7:s:76502041-76502192	s|1e1.1o1|1e2.1o2|1e2.2o2|1e3.1o2|1e3.2o2|i	0.0000;0.0000;0.0173;0.0000;0.0000;-0.0216	5.085e-21;5.085e-21;7.456e-13;5.085e-21;5.085e-21;5.124e-10	1.000e+00;1.000e+00;6.186e-01;1.000e+00;1.000e+00;5.859e-01	0.0122;0.0129;0.7489;0.0068;0.0046;0.2152	0.0162;0.0182;0.7761;0.0031;0.0009;0.1857	5	4	76500112-76502041;76497803-76502041;76497786-76502041;76496154-76502041;76496151-76502041;76497804-76502040	76497804-76502040
gene-Rad9a	gene-Rad9a:t:4250928-4251056	t|1e1.1o1|1e2.1o1	-0.0096;0.0096	1.871e-08;1.868e-08	6.548e-01;6.548e-01	0.8913;0.1087	0.8669;0.1331	2	3	4251056-4251328;4251056-4251149
gene-Gm6657	gene-Gm6657:t:78255253-78255314	t|1e4.1o1|2e1.1o1|2e2.1o1|2e3.1o1|i	0.0000;0.0064;-0.0197;0.0000;0.0020	5.085e-21;6.860e-21;9.295e-21;5.085e-21;5.061e-21	1.000e+00;7.430e-01;6.185e-01;1.000e+00;9.382e-01	0.0110;0.4503;0.4680;0.0123;0.0569	0.0086;0.4597;0.4422;0.0145;0.0750	4	5	78253949-78255253;78249154-78255256;78251284-78255256;78253434-78255256;78254154-78255252	78254154-78255252
gene-Gm31228	gene-Gm31228:s:80699814-80699955	s|1e1.1o1|i	0.0738;-0.0738	7.380e-02;7.380e-02	1.212e-01;1.212e-01	0.2638;0.7362	0.3772;0.6228	1	2	80698227-80699814;80698228-80699813	80698228-80699813
gene-Ltn1	gene-Ltn1:t:87176564-87176731	t|1e1.2o2|1e2.1o1	0.0000;0.0000	4.771e-21;4.771e-21	1.000e+00;1.000e+00	0.0168;0.9832	0.0094;0.9906	2	3	87176731-87178350;87176731-87177555
gene-Dennd4a	gene-Dennd4a:t:64811432-64811621	t|1e1.1o1|1e2.1o3	-0.0162;0.0162	4.073e-04;4.073e-04	4.265e-01;4.265e-01	0.7592;0.2408	0.7459;0.2541	2	3	64804712-64811432;64806341-64811432
gene-Sclt1	gene-Sclt1:s:41625820-41626025	s|1e1.1o1|1e2.1o1|i	-0.0139;0.0045;0.0000	7.485e-21;5.947e-21;4.681e-21	6.713e-01;7.946e-01;9.994e-01	0.2015;0.7293;0.0704	0.1862;0.7386;0.0734	2	3	41625304-41625820;41621617-41625820;41625305-41625819	41625305-41625819
gene-Gnpda2	gene-Gnpda2:s:69743808-69743909	s|1e1.1o2|1e1.2o2|i	0.0003;0.0000;-0.0000	5.140e-21;5.085e-21;5.087e-21	9.901e-01;1.000e+00;9.998e-01	0.9608;0.0053;0.0338	0.9745;0.0095;0.0153	2	2	69742499-69743808;69742440-69743808;69742500-69743807	69742500-69743807
gene-Gm1527	gene-Gm1527:s:28949690-28949887	s|1e1.1o1|i	0.0457;-0.0457	1.271e-20;3.165e-20	4.565e-01;4.565e-01	0.8728;0.1272	0.9143;0.0857	1	2	28949887-28952848;28949888-28952847	28949888-28952847
gene-Dmap1	gene-Dmap1:s:117533806-117533967	s|1e1.1o2|1e1.2o2	-0.0000;0.0000	4.771e-21;4.771e-21	1.000e+00;1.000e+00	0.9864;0.0136	0.9827;0.0173	2	2	117533714-117533806;117533711-117533806
gene-Phc1	gene-Phc1:s:122298831-122299042	s|1e2.2o2|2e1.1o2|2e1.2o2|i	0.0000;0.0000;-0.0384;0.0000	5.085e-21;5.085e-21;1.298e-20;5.085e-21	1.000e+00;1.000e+00;5.242e-01;1.000e+00	0.0052;0.0152;0.9636;0.0162	0.0062;0.0131;0.9459;0.0356	3	3	122297189-122298853;122298014-122298831;122298011-122298831;122298015-122298830	122298015-122298830
gene-Rfx3	gene-Rfx3:s:27771011-27771219	s|1e1.1o1|i	-0.0167;0.0167	8.933e-21;8.523e-21	6.510e-01;6.510e-01	0.9561;0.0439	0.9423;0.0577	1	2	27764167-27771011;27764168-27771010	27764168-27771010
gene-A26c3	gene-A26c3:s:110961790-110961871	s|1e1.1o2|1e1.2o2|1e2.2o2|1e3.1o1|i	0.0103;0.0000;-0.0072;0.0000;0.0000	7.537e-21;5.085e-21;6.662e-21;5.085e-21;5.085e-21	6.830e-01;1.000e+00;7.807e-01;1.000e+00;1.000e+00	0.9006;0.0066;0.0572;0.0072;0.0289	0.9072;0.0036;0.0527;0.0048;0.0315	4	4	110959372-110961790;110959369-110961790;110946324-110961790;110943702-110961790;110959373-110961789	110959373-110961789
gene-Pomt2	gene-Pomt2:s:87157076-87157216	s|1e1.1o2|1e1.2o2	0.0000;0.0000	4.771e-21;4.771e-21	1.000e+00;1.000e+00	0.0279;0.9721	0.0196;0.9804	2	2	87156943-87157076;87156892-87157076
gene-Gm7854	gene-Gm7854:s:43348637-43348747	s|1e1.1o1|1e2.1o1|1e3.1o1	-0.0678;-0.0723;0.1610	3.866e-02;9.253e-02;3.789e-01	1.352e-01;1.115e-01;2.188e-02	0.1659;0.3273;0.5115	0.0642;0.2156;0.7209	3	4	43347685-43348637;43346286-43348637;43344948-43348637
gene-Stpg2	gene-Stpg2:s:138948835-138948946	s|1e1.1o1|1e2.1o2	-0.0000;0.0000	4.771e-21;4.771e-21	1.000e+00;1.000e+00	0.9829;0.0171	0.9806;0.0194	2	3	138948946-139004166;138948946-139011905
gene-BC051142	gene-BC051142:t:34671329-34673968	t|1e3.1o1|2e1.1o1|2e2.1o1|i	0.0000;-0.0190;0.0139;0.0000	5.085e-21;8.974e-21;8.116e-21;5.085e-21	1.000e+00;6.408e-01;6.568e-01;1.000e+00	0.0009;0.5497;0.4417;0.0077	0.0017;0.5365;0.4497;0.0130	3	4	34671306-34671329;34668803-34671474;34670628-34671474;34670629-34671328	34670629-34671328
gene-Tepp	gene-Tepp:s:96046614-96046788	s|1e1.1o1|1e2.1o1	-0.0000;0.0000	4.387e-21;4.387e-21	9.998e-01;9.998e-01	0.9313;0.0687	0.9268;0.0732	2	3	96046788-96047110;96046788-96047278
gene-2500004C02Rik	gene-2500004C02Rik:s:153187541-153187730	s|1e1.1o1|1e2.1o1|i	-0.0096;-0.0269;0.0407	2.946e-07;2.817e-04;6.662e-04	6.635e-01;4.165e-01;3.201e-01	0.1490;0.5661;0.2813	0.1364;0.5290;0.3352	2	3	153187098-153187541;153184784-153187541;153187099-153187540	153187099-153187540
gene-Suco	gene-Suco:s:161684390-161684540	s|1e1.1o1|i	0.0000;0.0000	5.085e-21;5.085e-21	1.000e+00;1.000e+00	0.9918;0.0082	0.9871;0.0129	1	2	161681407-161684390;161681408-161684389	161681408-161684389
gene-Ncoa2	gene-Ncoa2:t:13235120-13235326	t|1e1.1o1|1e2.1o1	0.0000;0.0000	4.771e-21;4.771e-21	1.000e+00;1.000e+00	0.9944;0.0056	0.9919;0.0081	2	3	13235326-13237120;13235326-13236611
gene-Lats2	gene-Lats2:t:57940379-57940511	t|1e1.1o1|1e2.1o1|1e3.1o1|1e4.1o1	0.0018;0.0000;0.0000;-0.0000	5.153e-21;4.771e-21;4.771e-21;4.771e-21	9.365e-01;1.000e+00;1.000e+00;1.000e+00	0.9571;0.0130;0.0058;0.0235	0.9669;0.0089;0.0081;0.0163	4	5	57940511-57971335;57940511-57947955;57940511-57946254;57940511-57943609
gene-Rev3l	gene-Rev3l:s:39743289-39743498	s|1e1.1o1|i	-0.0082;0.0082	6.764e-21;6.565e-21	8.005e-01;8.005e-01	0.9829;0.0171	0.9535;0.0465	1	2	39743498-39750080;39743499-39750079	39743499-39750079
gene-Wbp2nl	gene-Wbp2nl:s:82189872-82189980	s|1e1.1o2|1e1.2o2	0.0096;-0.0096	6.872e-21;7.042e-21	7.062e-01;7.062e-01	0.1002;0.8998	0.1101;0.8899	2	2	82189980-82190228;82189980-82190245
gene-Gm32681	gene-Gm32681:s:50954789-50957748	s|1e1.1o1|1e2.1o1	0.0004;-0.0004	1.388e-06;1.388e-06	9.729e-01;9.729e-01	0.9891;0.0109	0.9925;0.0075	2	3	50957748-50966491;50957748-50972051
gene-Hk1os	gene-Hk1os:s:62176414-62176562	s|1e1.1o1|1e2.1o1|i	0.0000;-0.0000;0.0000	5.086e-21;5.091e-21;3.713e-14	9.999e-01;9.991e-01;9.985e-01	0.0020;0.0023;0.9953	0.0025;0.0025;0.9951	2	3	62176562-62185266;62176562-62192025;62176563-62185265	62176563-62185265
gene-Tcp10a	gene-Tcp10a:s:7592789-7593003	s|1e1.1o1|2e1.1o1	0.0000;-0.0000	4.394e-21;4.395e-21	9.986e-01;9.986e-01	0.9341;0.0659	0.9395;0.0605	2	2	7592915-7593232;7593003-7593232
gene-Eif4a2	gene-Eif4a2:t:22931917-22932882	t|1e1.1o1|1e2.1o2|1e2.2o2	0.0039;-0.0011;-0.0033	4.927e-21;5.040e-21;5.758e-21	8.707e-01;9.589e-01;8.157e-01	0.8698;0.0375;0.0928	0.8871;0.0257;0.0862	3	3	22930646-22931917;22931207-22931917;22931211-22931917
gene-Tmem53	gene-Tmem53:s:117109148-117109352	s|1e1.1o1|1e2.1o1|1e3.1o2|1e3.2o2|1e4.1o1|2e2.1o1|2e3.2o2|2e4.1o1	0.0000;-0.0001;0.0000;0.0041;-0.0002;0.0000;0.0000;0.0000	4.771e-21;4.403e-21;4.771e-21;4.587e-21;4.811e-21;4.771e-21;4.386e-21;4.771e-21	1.000e+00;9.973e-01;1.000e+00;8.712e-01;9.935e-01;1.000e+00;1.000e+00;1.000e+00	0.0003;0.0655;0.0109;0.8077;0.0416;0.0060;0.0627;0.0030	0.0006;0.0593;0.0122;0.8333;0.0190;0.0025;0.0695;0.0029	8	5	117109331-117109634;117109331-117109825;117109331-117122995;117109331-117123057;117109331-117125087;117109352-117109825;117109352-117123057;117109352-117125087
gene-Gm40645	gene-Gm40645:t:na-51366064	t|1e1.1o1|1e2.1o1	-0.0167;0.0167	9.923e-03;9.923e-03	3.242e-01;3.242e-01	0.2511;0.7489	0.2370;0.7630	2	3	51366064-51396937;51366064-51370172
gene-Cep85l	gene-Cep85l:s:53255331-53255979	s|1e1.1o1|1e2.1o2|2e1.1o1|3e1.1o1|3e2.1o2|i	0.0042;0.0135;-0.0416;0.0169;-0.0065;0.0004	2.254e-12;7.633e-06;1.398e-20;8.132e-21;1.258e-10;6.199e-21	7.057e-01;5.699e-01;4.523e-01;6.281e-01;6.815e-01;7.934e-01	0.0971;0.5248;0.0794;0.0523;0.1553;0.0884	0.1028;0.5510;0.0345;0.0829;0.1424;0.0893	5	3	53243531-53255605;53234303-53255605;53243531-53255335;53243531-53255331;53234303-53255331;53252444-53255330	53252444-53255330
gene-Etv1	gene-Etv1:s:38881080-38881268	s|1e1.1o1|i	0.0064;-0.0064	1.862e-10;2.611e-10	7.494e-01;7.494e-01	0.9183;0.0817	0.9333;0.0667	1	2	38881268-38885068;38881269-38885067	38881269-38885067
gene-Gm51618	gene-Gm51618:s:20998081-20998706	s|1e1.1o1|i	0.0000;-0.0000	5.087e-21;5.112e-14	9.996e-01;9.996e-01	0.0038;0.9962	0.0039;0.9961	1	2	20995863-20998081;20997384-20998080	20997384-20998080
gene-Gcfc2	gene-Gcfc2:t:81902747-81902875	t|1e1.1o1|1e2.1o1|1e3.1o1|i	0.2014;0.0476;-0.1838;-0.0610	5.206e-01;5.477e-06;3.496e-01;1.213e-03	2.268e-03;3.377e-01;5.798e-06;1.885e-01	0.5009;0.0704;0.2021;0.2239	0.7107;0.1249;0.0199;0.1460	3	4	81895887-81902747;81900919-81902747;81902375-81902747;81902376-81902746	81902376-81902746
gene-Lss	gene-Lss:s:76372078-76372199	s|1e1.1o1|1e2.1o1	0.0000;-0.0000	4.780e-21;6.888e-18	9.983e-01;9.983e-01	0.0061;0.9939	0.0113;0.9887	2	3	76372199-76373403;76372199-76374186
gene-Dhtkd1	gene-Dhtkd1:s:5907140-5907309	s|1e1.1o1|i	0.0958;-0.0958	8.911e-03;8.911e-03	6.049e-02;6.049e-02	0.0741;0.9259	0.1755;0.8245	1	2	5904807-5907140;5904808-5907139	5904808-5907139
gene-Dnah10	gene-Dnah10:s:124813867-124814097	s|1e1.1o1|i	-0.0000;0.0000	5.085e-21;5.085e-21	1.000e+00;1.000e+00	0.9821;0.0179	0.9760;0.0240	1	2	124814097-124818952;124814098-124818951	124814098-124818951
gene-Gm34152	gene-Gm34152:s:98593790-98594288	s|1e1.1o1|2e1.1o1|3e1.1o1	0.0139;-0.0013;-0.0184	1.028e-09;2.290e-11;9.195e-21	6.706e-01;7.881e-01;6.407e-01	0.0681;0.8804;0.0499	0.0979;0.8767;0.0282	3	2	98592160-98594056;98592160-98593996;98592160-98593790
gene-Gm16499	gene-Gm16499:s:53821884-53822095	s|1e1.1o1|1e2.1o1	-0.0022;0.0022	2.252e-03;2.252e-03	4.313e-01;4.313e-01	0.7701;0.2299	0.7719;0.2281	2	3	53822095-53828083;53822095-53834181
gene-Atp8b5	gene-Atp8b5:t:43342437-43342645	t|1e1.1o1|1e2.1o1	0.0010;-0.0010	6.087e-21;6.114e-21	7.982e-01;7.982e-01	0.0560;0.9440	0.0566;0.9434	2	3	43324928-43342437;43334341-43342437
gene-Gm33667	gene-Gm33667:s:59276514-59276912	s|1e1.1o1|i	0.0253;-0.0253	2.415e-07;2.417e-07	4.994e-01;4.994e-01	0.6711;0.3289	0.7086;0.2914	1	2	59276912-59277844;59276913-59277843	59276913-59277843
gene-Fam135b	gene-Fam135b:t:71493851-71493946	t|1e1.1o3|1e1.2o3|1e1.3o3|1e2.1o1	0.0000;-0.0417;0.0000;0.0313	4.771e-21;9.494e-17;4.771e-21;2.905e-10	1.000e+00;4.606e-01;1.000e+00;4.464e-01	0.0235;0.2183;0.0001;0.7578	0.0292;0.1665;0.0001;0.8028	4	3	71493946-71599549;71493946-71599518;71493946-71598409;71493946-71543110
gene-Gabpb1	gene-Gabpb1:t:126500390-126500497	t|1e1.2o2|1e2.1o1|1e3.1o1|1e4.1o1|1e5.1o1|i	0.0180;-0.0408;0.0000;-0.0082;0.0171;0.0134	4.554e-05;6.567e-05;5.085e-21;6.822e-21;1.008e-05;8.022e-21	5.244e-01;3.385e-01;1.000e+00;7.946e-01;5.465e-01;6.828e-01	0.2627;0.2877;0.0021;0.0405;0.3700;0.0390	0.2886;0.2311;0.0017;0.0272;0.3983;0.0543	5	6	126500497-126517954;126500497-126517276;126500497-126517215;126500497-126516297;126500497-126504911;126500498-126504910	126500498-126504910
gene-Ap2s1	gene-Ap2s1:t:16477144-16477293	t|1e1.1o3|1e1.2o3|1e1.3o3|1e2.1o1|1e3.1o1|1e4.1o1|i	0.0089;0.0000;-0.0001;0.0000;0.0000;0.0000;0.0000	6.189e-21;5.085e-21;5.106e-21;5.085e-21;5.085e-21;5.085e-21;5.085e-21	7.702e-01;1.000e+00;9.967e-01;1.000e+00;1.000e+00;1.000e+00;1.000e+00	0.8929;0.0204;0.0400;0.0267;0.0041;0.0046;0.0124	0.8977;0.0207;0.0389;0.0253;0.0030;0.0055;0.0100	6	5	16472463-16477144;16472540-16477144;16472599-16477144;16473221-16477144;16475856-16477144;16476038-16477144;16476039-16477143	16476039-16477143
gene-Adtrp	gene-Adtrp:s:41964828-41964922	s|1e1.1o1|1e2.1o1	0.0157;-0.0157	2.917e-06;2.917e-06	6.031e-01;6.031e-01	0.0714;0.9286	0.1056;0.8944	2	3	41958727-41964828;41931099-41964828
gene-Tomm7	gene-Tomm7:t:24046708-24046756	t|1e1.2o2|1e2.1o1|i	0.0000;0.0000;0.0000	5.085e-21;5.085e-21;5.085e-21	1.000e+00;1.000e+00;1.000e+00	0.9775;0.0074;0.0149	0.9753;0.0100;0.0147	2	3	24046756-24048969;24046756-24048267;24046757-24048266	24046757-24048266
gene-Kif27	gene-Kif27:t:na-58443937	t|1e1.1o1|1e2.1o1	-0.0265;0.0265	4.038e-06;4.038e-06	4.616e-01;4.616e-01	0.6937;0.3063	0.6525;0.3475	2	3	58443937-58446833;58443937-58444166
gene-Nop56	gene-Nop56:s:130118952-130119234	s|1e1.1o1|2e1.1o1	-0.0000;0.0000	1.101e-13;4.773e-21	9.996e-01;9.996e-01	0.9968;0.0032	0.9958;0.0042	2	2	130119052-130119396;130119234-130119396
gene-Ttll11	gene-Ttll11:t:na-35798398	t|1e1.1o1|1e2.1o1|1e3.1o1	0.0717;-0.0885;0.0112	6.683e-02;1.112e-01;8.786e-03	1.222e-01;8.531e-02;3.566e-01	0.2488;0.4127;0.3369	0.3615;0.2943;0.3520	3	4	35798398-35798549;35798398-35798449;35798398-35798424
gene-Hyls1	gene-Hyls1:s:35479751-35479801	s|1e1.1o1|1e2.1o1|i	0.0000;0.0003;0.0055	5.085e-21;5.537e-21;7.740e-21	1.000e+00;8.816e-01;7.044e-01	0.0078;0.9432;0.0476	0.0079;0.9430;0.0501	2	3	35477068-35479751;35475473-35479751;35477069-35479750	35477069-35479750
gene-Cfap45	gene-Cfap45:s:172366046-172366192	s|1e1.1o1|i	0.0000;0.0000	5.085e-21;5.085e-21	1.000e+00;1.000e+00	0.9885;0.0115	0.9875;0.0125	1	2	172366192-172368054;172366193-172368053	172366193-172368053
gene-Gm4047	gene-Gm4047:s:11282693-11282932	s|1e1.1o1|1e2.1o1	0.0041;-0.0041	6.851e-12;6.868e-12	7.295e-01;7.295e-01	0.0883;0.9117	0.0945;0.9055	2	3	11281248-11282693;11271981-11282693
gene-Gucd1	gene-Gucd1:t:75352988-75353215	t|1e1.1o1|1e2.1o1|i	-0.0125;0.0016;0.0108	2.657e-16;7.358e-21;6.480e-12	6.826e-01;7.360e-01;6.717e-01	0.1140;0.0455;0.8417	0.0994;0.0463;0.8522	2	3	75353089-75353694;75353089-75353575;75353216-75353574	75353216-75353574
gene-Rtn2	gene-Rtn2:t:19026724-19027208	t|1e2.2o2|2e1.1o1|2e2.1o2	-0.0197;0.0200;-0.0000	1.907e-03;1.995e-03;4.772e-21	4.039e-01;4.009e-01;9.998e-01	0.1689;0.8281;0.0029	0.1308;0.8669;0.0024	3	3	19025132-19026724;19021435-19027001;19025101-19027001
gene-Ralgapb	gene-Ralgapb:s:158285158-158285325	s|1e1.1o2|1e1.2o2	-0.0000;0.0000	4.771e-21;4.771e-21	1.000e+00;1.000e+00	0.9925;0.0075	0.9806;0.0194	2	2	158285325-158285747;158285325-158285855
gene-4933429K18Rik	gene-4933429K18Rik:s:45716630-45717048	s|1e1.1o1|1e2.1o1|i	-0.0626;0.0074;0.0463	1.985e-03;6.430e-21;1.416e-03	1.773e-01;7.665e-01;2.791e-01	0.3277;0.0617;0.6121	0.2497;0.0748;0.6737	2	3	45715379-45716630;45715097-45716630;45715380-45716629	45715380-45716629
gene-Amph	gene-Amph:s:19305445-19305501	s|1e1.1o1|1e2.1o1|2e1.1o1|2e2.1o1|i	0.0513;-0.0350;0.0077;-0.0004;-0.0220	1.082e-02;2.303e-05;3.066e-05;5.791e-21;6.950e-05	2.076e-01;4.187e-01;5.815e-01;8.958e-01;4.860e-01	0.3064;0.1241;0.3864;0.0292;0.1485	0.3765;0.0796;0.3984;0.0312;0.1140	4	3	19305489-19309196;19305489-19321706;19305501-19309196;19305501-19321706;19305502-19309195	19305502-19309195
gene-Abhd2	gene-Abhd2:s:78998008-78998191	s|1e1.1o1|i	-0.0004;0.0004	7.167e-21;7.160e-21	7.090e-01;7.090e-01	0.9004;0.0996	0.9009;0.0991	1	2	78998191-79000499;78998192-79000498	78998192-79000498
gene-Dab1	gene-Dab1:t:103516828-na	t|1e1.1o1|1e2.1o1	-0.0283;0.0283	2.417e-02;2.417e-02	2.480e-01;2.480e-01	0.7820;0.2180	0.7339;0.2661	2	3	103515427-103516828;103516003-103516828
gene-4933417A18Rik	gene-4933417A18Rik:s:35108388-35108694	s|1e1.1o1|1e2.1o1|i	0.0000;0.0000;0.0000	5.085e-21;5.085e-21;5.085e-21	1.000e+00;1.000e+00;1.000e+00	0.9693;0.0097;0.0209	0.9762;0.0134;0.0100	2	3	35108694-35116428;35108694-35128159;35108695-35116427	35108695-35116427
gene-Ncor1	gene-Ncor1:t:62235458-62235714	t|1e1.1o1|1e2.1o1	0.0000;0.0000	4.771e-21;4.771e-21	1.000e+00;1.000e+00	0.0169;0.9831	0.0145;0.9855	2	3	62235714-62242204;62235714-62236061
gene-Adgb	gene-Adgb:s:10298410-10298504	s|1e1.1o1|i	0.0000;0.0000	5.085e-21;5.085e-21	1.000e+00;1.000e+00	0.9884;0.0116	0.9839;0.0161	1	2	10287632-10298410;10287633-10298409	10287633-10298409
gene-Tmem87a	gene-Tmem87a:t:120216255-120216372	t|1e1.1o1|1e2.1o1	0.0449;-0.0449	5.620e-05;5.620e-05	3.096e-01;3.096e-01	0.3307;0.6693	0.3947;0.6053	2	3	120216372-120222662;120216372-120218870
gene-Cfap43	gene-Cfap43:t:47735068-47735180	t|1e1.1o1|1e2.1o1|1e3.1o1|i	0.0000;0.0000;0.0000;0.0000	5.085e-21;5.085e-21;5.085e-21;5.085e-21	1.000e+00;1.000e+00;1.000e+00;1.000e+00	0.0064;0.0061;0.9756;0.0124	0.0057;0.0068;0.9734;0.0136	3	4	47735180-47740266;47735180-47739507;47735180-47736281;47735181-47736280	47735181-47736280
gene-Heatr4	gene-Heatr4:t:83991987-83992339	t|1e1.1o1|1e2.1o1|1e3.1o1|1e4.1o1|1e5.1o1|1e6.1o1|1e7.1o1|1e8.1o1|1e9.1o1|1e10.1o2|1e10.2o2|i	0.0000;0.0100;-0.0193;0.0039;-0.0000;0.0000;-0.0348;0.0000;0.0000;0.0000;-0.0000;0.0000	5.085e-21;6.572e-21;8.063e-21;6.525e-21;5.086e-21;5.085e-21;1.222e-20;5.085e-21;5.085e-21;5.085e-21;5.086e-21;5.085e-21	1.000e+00;7.568e-01;6.443e-01;7.828e-01;9.999e-01;1.000e+00;5.401e-01;1.000e+00;1.000e+00;1.000e+00;1.000e+00;1.000e+00	0.0167;0.5643;0.1993;0.0517;0.0358;0.0057;0.0563;0.0038;0.0038;0.0073;0.0364;0.0184	0.0179;0.5846;0.1841;0.0548;0.0362;0.0086;0.0457;0.0034;0.0031;0.0049;0.0328;0.0257	11	11	83992339-84013688;83992339-83999389;83992339-83997479;83992339-83997386;83992339-83997343;83992339-83997272;83992339-83997155;83992339-83997089;83992339-83996829;83992339-83995500;83992339-83995459;83992340-83995458	83992340-83995458
gene-Nphp1	gene-Nphp1:s:127611535-127611577	s|1e1.1o2|1e1.2o2	-0.0023;0.0023	7.554e-21;7.437e-21	6.659e-01;6.659e-01	0.7541;0.2459	0.7547;0.2453	2	2	127610178-127611535;127610175-127611535
gene-Spats2	gene-Spats2:s:99047515-99047811	s|1e1.1o1|1e2.1o1|1e3.1o2|1e3.2o2|i	0.0000;0.0000;-0.0000;0.0000;0.0000	5.085e-21;5.085e-21;5.085e-21;5.085e-21;5.085e-21	1.000e+00;1.000e+00;1.000e+00;1.000e+00;1.000e+00	0.0095;0.0053;0.9737;0.0066;0.0049	0.0084;0.0051;0.9722;0.0085;0.0058	4	4	99047811-99048713;99047811-99058780;99047811-99064961;99047811-99064990;99047812-99048712	99047812-99048712
gene-Rasef	gene-Rasef:t:73688032-73688122	t|1e1.1o2|1e1.2o2|1e2.1o2|1e2.2o2|1e3.1o1	-0.0477;0.0000;0.0011;0.0280;-0.0007	7.685e-05;4.774e-21;4.634e-21;1.136e-09;4.599e-21	3.002e-01;9.994e-01;9.552e-01;4.659e-01;9.674e-01	0.6354;0.0178;0.0701;0.2062;0.0721	0.5804;0.0280;0.0776;0.2477;0.0694	5	4	73688122-73689523;73688122-73689378;73688122-73689308;73688122-73689119;73688122-73688214
gene-Gm33597	gene-Gm33597:s:84128530-84128757	s|1e1.1o1|2e1.1o1|i	0.0180;-0.0310;0.0130	4.162e-04;7.925e-03;3.322e-03	4.568e-01;3.217e-01;4.157e-01	0.1362;0.4831;0.3771	0.1709;0.4272;0.4026	2	2	84121567-84128617;84121567-84128530;84121568-84128529	84121568-84128529
gene-Abcc12	gene-Abcc12:s:87266655-87266727	s|1e1.1o2|1e1.2o2	0.0000;-0.0000	4.771e-21;4.771e-21	1.000e+00;1.000e+00	0.0145;0.9855	0.0214;0.9786	2	2	87265176-87266655;87265155-87266655
gene-Msra	gene-Msra:t:64522513-64522632	t|1e1.1o1|1e2.1o1	0.0000;-0.0000	4.773e-21;6.011e-19	9.996e-01;9.996e-01	0.0024;0.9976	0.0070;0.9930	2	3	64522632-64678159;64522632-64551136
gene-Cdc23	gene-Cdc23:s:34784443-34784515	s|1e1.1o1|i	0.0151;-0.0151	6.053e-12;8.078e-21	6.525e-01;6.525e-01	0.9197;0.0803	0.9444;0.0556	1	2	34780092-34784443;34780093-34784442	34780093-34784442
gene-Slc6a6	gene-Slc6a6:s:91675970-91676013	s|1e1.1o2|1e1.2o2|1e2.1o1|i	0.0087;0.0000;-0.0057;0.0009	7.363e-21;5.085e-21;6.157e-21;5.024e-21	6.960e-01;1.000e+00;8.173e-01;9.456e-01	0.5493;0.0112;0.3808;0.0578	0.5594;0.0113;0.3690;0.0618	3	3	91676013-91688493;91676013-91688501;91676013-91700263;91676014-91682859	91676014-91682859
gene-Matr3	gene-Matr3:s:35721385-35721506	s|1e1.1o2|i	0.0000;0.0000	5.085e-21;5.085e-21	1.000e+00;1.000e+00	0.9939;0.0061	0.9877;0.0123	1	2	35721506-35723433;35721507-35723432	35721507-35723432
gene-Gm32673	gene-Gm32673:t:125410000-125410200	t|1e1.1o1|1e2.1o1	-0.0849;0.0849	5.886e-02;5.886e-02	9.670e-02;9.670e-02	0.1847;0.8153	0.0706;0.9294	2	3	125408622-125410000;125409774-125410000
gene-Pebp1	gene-Pebp1:s:117424196-117424341	s|1e1.1o2|2e1.2o2	0.0000;0.0000	4.771e-21;4.771e-21	1.000e+00;1.000e+00	0.9972;0.0028	0.9967;0.0033	2	2	117423886-117424200;117423882-117424196
gene-Gm20670	gene-Gm20670:s:63708055-63708197	s|1e1.1o1|1e2.1o1|i	0.0071;0.0017;-0.0137	9.680e-06;5.454e-21;3.890e-05	5.902e-01;9.387e-01;5.369e-01	0.4251;0.0235;0.5510	0.4357;0.0340;0.5325	2	3	63708197-63712654;63708197-63714462;63708198-63712653	63708198-63712653
gene-Thoc1	gene-Thoc1:s:9986289-9986355	s|1e1.1o2|1e1.2o2|1e2.1o1|i	0.0000;-0.0058;0.0010;0.0030	5.085e-21;5.529e-21;5.372e-21;4.628e-21	1.000e+00;8.323e-01;9.520e-01;9.044e-01	0.0089;0.7865;0.0385;0.1664	0.0090;0.7699;0.0401;0.1804	3	3	9986355-9986421;9986355-9986553;9986355-9986691;9986356-9986420	9986356-9986420
gene-Brd3os	gene-Brd3os:s:27332448-27332826	s|1e1.1o2|1e1.2o2	-0.0262;0.0262	1.928e-03;1.928e-03	3.666e-01;3.666e-01	0.1533;0.8467	0.1074;0.8926	2	2	27332826-27332924;27332826-27332940
gene-Zfand6	gene-Zfand6:s:84283447-84283617	s|1e1.1o2|1e1.2o2	-0.0048;0.0048	5.126e-21;4.888e-21	8.501e-01;8.501e-01	0.7848;0.2152	0.7681;0.2319	2	2	84283201-84283447;84283198-84283447
gene-Zbtb49	gene-Zbtb49:s:38360840-38361001	s|1e1.1o1|1e2.1o1|i	-0.0712;0.0422;0.0174	1.596e-02;4.495e-04;4.230e-08	1.505e-01;3.208e-01;5.919e-01	0.6863;0.1853;0.1185	0.6059;0.2470;0.1517	2	3	38358657-38360840;38349481-38360840;38358658-38360839	38358658-38360839
gene-R3hcc1	gene-R3hcc1:t:69934753-69935051	t|1e1.1o1|1e2.1o1	0.0000;-0.0000	4.771e-21;4.771e-21	1.000e+00;1.000e+00	0.0222;0.9778	0.0284;0.9716	2	3	69935051-69941403;69935051-69936033
gene-Tasp1	gene-Tasp1:s:139907703-139908394	s|1e1.1o1|2e2.1o1|i	0.0375;0.0452;-0.1010	5.720e-04;1.361e-02;5.825e-02	3.387e-01;2.447e-01;6.693e-02	0.1264;0.5026;0.3616	0.1829;0.5693;0.2461	2	3	139907465-139908186;139899419-139907703;139899420-139907702	139899420-139907702
gene-Gm30853	gene-Gm30853:s:65729319-65729401	s|1e1.1o1|1e2.1o1|i	0.0153;-0.0202;0.0011	9.217e-04;3.879e-03;7.064e-04	4.580e-01;3.404e-01;4.757e-01	0.3398;0.3842;0.2750	0.3627;0.3557;0.2868	2	3	65727312-65729319;65719273-65729319;65727313-65729318	65727313-65729318
gene-Smndc1	gene-Smndc1:t:53377734-53377853	t|1e1.1o1|1e2.1o1|1e3.1o4|1e3.2o4|1e3.3o4|1e3.4o4	0.0481;0.0000;-0.0083;-0.0256;0.0025;0.0006	1.458e-13;4.771e-21;1.935e-15;1.148e-09;5.888e-21;5.092e-21	4.291e-01;1.000e+00;7.022e-01;4.988e-01;8.149e-01;9.473e-01	0.1289;0.0006;0.3397;0.4352;0.0550;0.0384	0.1768;0.0001;0.3276;0.3978;0.0576;0.0398	6	4	53377853-53378847;53377853-53378592;53377853-53378311;53377853-53378294;53377853-53378292;53377853-53378195
gene-Wbp4	gene-Wbp4:t:79709792-79709965	t|1e1.1o1|1e2.1o1|i	0.0000;0.0000;0.0000	5.085e-21;5.085e-21;5.085e-21	1.000e+00;1.000e+00;1.000e+00	0.9836;0.0070;0.0091	0.9796;0.0114;0.0090	2	3	79709965-79714243;79709965-79712705;79709966-79712704	79709966-79712704
gene-Patj	gene-Patj:t:98562431-98562624	t|1e1.1o1|1e2.1o1|i	0.0049;-0.0867;0.0619	8.497e-07;7.534e-02;3.195e-02	8.540e-01;9.313e-02;1.627e-01	0.0072;0.7953;0.1972	0.0294;0.6858;0.2830	2	3	98540795-98562431;98555896-98562431;98555897-98562430	98555897-98562430
gene-Slc30a3	gene-Slc30a3:s:31246623-31246816	s|1e1.1o1|2e1.1o1|3e1.1o1	0.0000;0.0000;0.0000	4.771e-21;4.771e-21;4.771e-21	1.000e+00;1.000e+00;1.000e+00	0.9767;0.0129;0.0101	0.9806;0.0116;0.0081	3	2	31246150-31246663;31246150-31246659;31246150-31246623
gene-Lrrtm3	gene-Lrrtm3:t:63764276-63766046	t|1e1.1o1|1e2.1o1|1e3.1o1|1e4.1o1	-0.0000;-0.0051;-0.0055;0.0180	4.774e-21;4.720e-08;8.232e-08;8.741e-21	9.995e-01;7.356e-01;6.789e-01;6.364e-01	0.0081;0.0750;0.8819;0.0323	0.0071;0.0629;0.8721;0.0556	4	5	63766046-63923627;63766046-63824559;63766046-63818488;63766046-63813868
gene-Pcyox1l	gene-Pcyox1l:s:61835267-61835441	s|1e1.1o1|1e2.1o1	-0.0780;0.0780	1.040e-01;1.040e-01	1.017e-01;1.017e-01	0.3531;0.6469	0.2299;0.7701	2	3	61835082-61835267;61832575-61835267
gene-Tekt4	gene-Tekt4:s:25693614-25693836	s|1e1.1o2|1e1.2o2|i	0.0000;0.0000;0.0000	5.085e-21;5.085e-21;5.085e-21	1.000e+00;1.000e+00;1.000e+00	0.0012;0.9874;0.0114	0.0020;0.9849;0.0130	2	2	25693836-25694512;25693836-25694533;25693837-25694511	25693837-25694511
gene-Mpv17l	gene-Mpv17l:t:13762530-13762600	t|1e1.1o1|1e2.1o1|1e3.1o2|1e3.2o2|1e4.1o1	0.0554;-0.0000;-0.0000;-0.0000;-0.0550	4.067e-02;4.771e-21;4.771e-21;4.771e-21;4.014e-02	1.676e-01;1.000e+00;1.000e+00;1.000e+00;1.688e-01	0.4903;0.0013;0.0013;0.0013;0.5060	0.5844;0.0012;0.0012;0.0012;0.4120	5	5	13721144-13762530;13748332-13762530;13758575-13762530;13758887-13762530;13760037-13762530
gene-Tepp	gene-Tepp:t:96047278-96047342	t|1e1.1o1|1e2.1o1	0.0024;-0.0024	5.082e-21;5.145e-21	8.968e-01;8.968e-01	0.0565;0.9435	0.0614;0.9386	2	3	96046788-96047278;96047171-96047278
gene-Glb1l	gene-Glb1l:s:75178387-75178505	s|1e1.1o4|1e1.2o4|1e1.3o4|1e1.4o4|1e2.2o4	0.0000;-0.0090;0.0000;0.0000;0.0000	4.771e-21;8.231e-21;4.771e-21;4.771e-21;4.771e-21	1.000e+00;6.767e-01;1.000e+00;1.000e+00;9.999e-01	0.0118;0.9522;0.0027;0.0044;0.0288	0.0084;0.9487;0.0057;0.0023;0.0347	5	3	75178262-75178387;75178117-75178387;75178111-75178387;75178079-75178387;75177701-75178387
gene-Arhgef7	gene-Arhgef7:s:11865161-11865300	s|1e1.1o1|2e1.1o1|2e2.1o1	-0.0017;0.0083;-0.0119	5.170e-21;5.733e-21;7.618e-21	9.408e-01;7.748e-01;6.769e-01	0.0422;0.8538;0.1037	0.0290;0.8773;0.0954	3	3	11865255-11867660;11865300-11867660;11865300-11869638
gene-Ankrd12	gene-Ankrd12:t:66272698-66275169	t|1e1.1o1|1e2.1o1|i	-0.0000;-0.0325;0.0401	5.085e-21;1.284e-06;1.289e-05	1.000e+00;4.238e-01;3.797e-01	0.0095;0.8551;0.1346	0.0038;0.8123;0.1826	2	3	66275169-66279292;66275169-66277145;66275170-66277144	66275170-66277144
gene-Hoatz	gene-Hoatz:s:50997414-50997473	s|1e1.1o2|1e1.2o2|i	-0.0000;0.0000;0.0000	5.085e-21;5.085e-21;5.085e-21	1.000e+00;1.000e+00;1.000e+00	0.9802;0.0127;0.0075	0.9735;0.0150;0.0115	2	2	50994931-50997414;50994927-50997414;50994932-50997413	50994932-50997413
gene-Zfp148	gene-Zfp148:s:33201594-33202252	s|1e1.1o1|2e1.1o1|i	0.0144;0.0011;-0.0155	1.667e-04;2.042e-05;1.059e-06	5.980e-01;6.133e-01;5.954e-01	0.0336;0.9022;0.0667	0.0522;0.9035;0.0391	2	2	33201673-33241691;33202252-33241691;33202253-33217514	33202253-33217514
gene-Thap2	gene-Thap2:s:115220110-115220340	s|1e1.1o1|1e2.1o1|i	0.0039;-0.0194;0.0171	1.749e-07;5.584e-05;4.740e-08	6.951e-01;5.050e-01;5.880e-01	0.1318;0.8217;0.0500	0.1358;0.7951;0.0734	2	3	115219791-115220110;115212452-115220110;115212453-115220109	115212453-115220109
gene-Gm39160	gene-Gm39160:t:34930200-34930377	t|1e1.1o1|i	-0.0191;0.0191	6.952e-04;6.952e-04	4.428e-01;4.428e-01	0.7836;0.2164	0.7493;0.2507	1	2	34930377-34939331;34930378-34935175	34930378-34935175
gene-Dip2b	gene-Dip2b:s:100097341-100097471	s|1e1.1o2|2e1.2o2|i	0.0000;-0.0091;0.0314	5.085e-21;6.570e-21;1.061e-20	1.000e+00;7.642e-01;5.603e-01	0.0132;0.9415;0.0455	0.0170;0.9097;0.0746	2	2	100097351-100100064;100097471-100100069;100097472-100100063	100097472-100100063
gene-Celf4	gene-Celf4:s:25637528-25637625	s|1e1.1o1|2e1.1o1	-0.0001;0.0001	1.342e-09;1.128e-09	9.955e-01;9.955e-01	0.9949;0.0051	0.9933;0.0067	2	2	25637339-25637546;25637339-25637528
gene-Gm33104	gene-Gm33104:t:19382539-19383066	t|1e1.1o1|1e2.1o1|i	0.0004;-0.0028;-0.0012	4.746e-21;7.485e-21;4.682e-21	9.871e-01;7.000e-01;9.413e-01	0.0766;0.7013;0.2233	0.0843;0.7005;0.2154	2	3	19366765-19382539;19382004-19382539;19382005-19382538	19382005-19382538
gene-Ift46	gene-Ift46:s:44697591-44697817	s|1e1.1o1|2e1.1o1	0.0000;0.0000	4.771e-21;4.771e-21	1.000e+00;1.000e+00	0.9993;0.0007	0.9998;0.0002	2	2	44697712-44698135;44697817-44698135
gene-Prim2	gene-Prim2:s:33503134-33503202	s|1e1.1o1|i	-0.0000;0.0000	5.085e-21;5.085e-21	1.000e+00;1.000e+00	0.9929;0.0071	0.9879;0.0121	1	2	33493385-33503134;33493386-33503133	33493386-33503133
gene-LOC118567720	gene-LOC118567720:s:73248667-73248729	s|1e1.1o2|1e1.2o2	-0.0008;0.0008	5.473e-21;5.458e-21	8.437e-01;8.437e-01	0.0890;0.9110	0.0867;0.9133	2	2	73248729-73248958;73248729-73248961
gene-Jakmip2	gene-Jakmip2:s:43679869-43680213	s|1e1.1o1|2e1.1o1	0.0000;-0.0000	4.771e-21;4.771e-21	1.000e+00;1.000e+00	0.0034;0.9966	0.0099;0.9901	2	2	43673716-43680010;43673716-43679869
gene-Mroh2a	gene-Mroh2a:s:88175470-88175565	s|1e1.1o1|i	-0.0007;0.0007	5.221e-21;5.205e-21	9.787e-01;9.787e-01	0.9749;0.0251	0.9585;0.0415	1	2	88175565-88176274;88175566-88176273	88175566-88176273
gene-Ahi1	gene-Ahi1:t:20948442-20948500	t|1e1.1o1|1e2.1o1|1e3.1o2|1e3.2o2|2e2.1o1|2e3.1o2|i	0.0000;-0.0140;0.0291;0.0000;0.0000;0.0000;0.0000	5.085e-21;7.220e-21;9.743e-21;5.085e-21;5.085e-21;5.085e-21;5.085e-21	1.000e+00;6.880e-01;5.729e-01;1.000e+00;1.000e+00;1.000e+00;1.000e+00	0.0033;0.8645;0.0890;0.0028;0.0205;0.0037;0.0162	0.0046;0.8503;0.1044;0.0041;0.0152;0.0032;0.0165	6	4	20917140-20948442;20934149-20948442;20946228-20948442;20946442-20948442;20934149-20948445;20946228-20948445;20946443-20948441	20946443-20948441
gene-Vti1a	gene-Vti1a:s:55380216-55380300	s|1e1.1o1|1e2.1o1|1e3.1o1	0.0003;0.0339;-0.0518	4.833e-21;2.639e-08;2.917e-06	9.887e-01;4.967e-01;3.453e-01	0.0102;0.0161;0.9743	0.0206;0.0681;0.9130	3	4	55380300-55387275;55380300-55434610;55380300-55486943
gene-Specc1	gene-Specc1:s:61967812-61968142	s|1e1.1o1|1e2.1o1|2e1.1o1	-0.2269;0.1194;0.0574	5.931e-01;1.973e-01;2.402e-02	4.939e-03;4.468e-02;2.018e-01	0.9057;0.0910;0.0036	0.6353;0.2413;0.0969	3	3	61968062-62008526;61968062-62019026;61968142-62008526
gene-Kif1b	gene-Kif1b:t:149310720-149310813	t|1e1.1o1|1e2.1o1|i	0.0051;0.0000;-0.0000	7.392e-21;5.085e-21;5.085e-21	7.345e-01;1.000e+00;1.000e+00	0.9538;0.0202;0.0263	0.9574;0.0180;0.0250	2	3	149310813-149329795;149310813-149313055;149310814-149313054	149310814-149313054
gene-Gm31298	gene-Gm31298:s:80458311-80458398	s|1e1.1o1|1e2.1o1|i	-0.0060;0.0274;-0.0168	2.406e-07;5.864e-07;5.755e-06	6.375e-01;5.054e-01;5.736e-01	0.4937;0.1843;0.3222	0.4847;0.2221;0.2949	2	3	80453379-80458311;80451831-80458311;80453380-80458310	80453380-80458310
gene-Efcab6	gene-Efcab6:t:83917130-83917341	t|1e1.1o1|1e2.1o1|i	0.0000;-0.0001;0.0000	5.085e-21;5.098e-21;5.085e-21	1.000e+00;9.980e-01;1.000e+00	0.0174;0.9753;0.0072	0.0261;0.9643;0.0092	2	3	83917341-83938644;83917341-83928376;83917342-83928375	83917342-83928375
gene-Gm35801	gene-Gm35801:t:40611343-40611493	t|1e1.1o2|1e2.1o1	0.0829;-0.0829	8.635e-02;8.635e-02	9.801e-02;9.801e-02	0.5120;0.4880	0.6253;0.3747	2	3	40611493-40619616;40611493-40613686
gene-Septin2	gene-Septin2:s:93426734-93426868	s|1e1.1o1|2e1.1o1	0.0000;0.0000	4.771e-21;4.771e-21	1.000e+00;1.000e+00	0.0053;0.9947	0.0048;0.9952	2	2	93426827-93426995;93426868-93426995
gene-Aqr	gene-Aqr:s:113985446-113985522	s|1e1.1o1|i	-0.0000;0.0000	5.086e-21;5.086e-21	9.999e-01;9.999e-01	0.9840;0.0160	0.9744;0.0256	1	2	113982064-113985446;113982065-113985445	113982065-113985445
gene-Rnmt	gene-Rnmt:s:68453297-68453330	s|1e1.1o1|i	0.0632;-0.0632	1.934e-02;1.934e-02	1.707e-01;1.707e-01	0.5028;0.4972	0.5803;0.4197	1	2	68453330-68454389;68453331-68454388	68453331-68454388
gene-Ccnjl	gene-Ccnjl:s:43470406-43470813	s|1e1.1o1|1e2.1o1|2e3.1o1	-0.0037;0.0179;-0.0158	4.477e-04;1.939e-03;4.726e-07	4.694e-01;3.985e-01;5.862e-01	0.2678;0.6559;0.0746	0.2620;0.6889;0.0487	3	4	43470540-43471017;43470540-43471844;43470813-43474007
gene-Sepsecs	gene-Sepsecs:s:52826241-52826395	s|1e1.1o1|2e1.1o1|i	0.0000;-0.0002;-0.0031	5.085e-21;1.749e-09;3.002e-09	1.000e+00;6.998e-01;6.996e-01	0.0008;0.9001;0.0992	0.0060;0.8986;0.0935	2	2	52823448-52826308;52823448-52826241;52823449-52826240	52823449-52826240
gene-Akt3	gene-Akt3:s:177076242-177076447	s|2e1.1o1|2e2.1o1|2e3.1o1|2e4.1o1	-0.0008;0.0380;0.0017;-0.0049	4.970e-21;1.191e-20;5.831e-21;5.310e-21	9.691e-01;5.086e-01;8.521e-01;8.454e-01	0.0401;0.0906;0.0422;0.8276	0.0199;0.1264;0.0428;0.8102	4	5	177047089-177076242;177039321-177076242;177037603-177076242;176958662-177076242
gene-Wipi1	gene-Wipi1:s:109487929-109488025	s|1e1.1o1|i	-0.0000;0.0000	5.086e-21;5.086e-21	9.999e-01;9.999e-01	0.9807;0.0193	0.9742;0.0258	1	2	109476018-109487929;109476019-109487928	109476019-109487928
gene-Prmt7	gene-Prmt7:s:106946552-106946701	s|1e1.1o1|i	0.0000;0.0000	5.085e-21;5.085e-21	1.000e+00;1.000e+00	0.9968;0.0032	0.9965;0.0035	1	2	106946701-106953843;106946702-106953842	106946702-106953842
gene-Flvcr2	gene-Flvcr2:t:85845272-85845375	t|1e1.1o1|1e2.1o1|i	-0.0089;0.0000;0.0176	6.661e-21;5.085e-21;8.766e-21	7.802e-01;1.000e+00;6.409e-01	0.9472;0.0111;0.0427	0.9285;0.0170;0.0550	2	3	85843016-85845272;85843960-85845272;85843961-85845271	85843961-85845271
gene-Rpl19	gene-Rpl19:t:97917402-97917588	t|1e1.1o1|1e2.1o2|1e2.2o2|2e1.1o1|2e2.1o2|2e2.2o2	0.0512;0.0009;-0.0502;0.0000;0.0000;0.0000	1.193e-10;5.226e-21;7.262e-16;4.771e-21;4.771e-21;4.771e-21	3.700e-01;8.764e-01;4.188e-01;1.000e+00;1.000e+00;1.000e+00	0.3137;0.3737;0.2710;0.0101;0.0200;0.0083	0.3779;0.3730;0.2167;0.0096;0.0155;0.0073	6	3	97913994-97917402;97916292-97917402;97916416-97917402;97913994-97917424;97916292-97917424;97916416-97917424
gene-Vps4b	gene-Vps4b:s:106717659-106717815	s|1e1.1o1|i	-0.0003;0.0003	5.139e-21;5.133e-21	9.915e-01;9.915e-01	0.9783;0.0217	0.9722;0.0278	1	2	106714500-106717659;106714501-106717658	106714501-106717658
gene-Eif3i	gene-Eif3i:s:129486060-129486152	s|1e1.1o2|1e1.2o2	0.0000;0.0000	4.771e-21;4.771e-21	1.000e+00;1.000e+00	0.9954;0.0046	0.9933;0.0067	2	2	129485927-129486060;129485921-129486060
gene-Ptk2	gene-Ptk2:s:73163884-73163936	s|1e1.1o1|1e2.1o1|1e3.1o1	0.0000;0.0004;-0.0002	4.771e-21;5.114e-21;5.204e-21	1.000e+00;9.448e-01;9.330e-01	0.0016;0.0349;0.9636	0.0005;0.0281;0.9714	3	4	73155199-73163884;73154084-73163884;73148762-73163884
gene-Spag1	gene-Spag1:s:36183803-36183962	s|1e1.1o1|1e2.1o1|i	0.0424;-0.0144;0.0000	1.272e-20;8.053e-21;5.085e-21	5.066e-01;7.065e-01;1.000e+00	0.9391;0.0489;0.0123	0.9585;0.0308;0.0095	2	3	36183962-36186753;36183962-36190618;36183963-36186752	36183963-36186752
gene-Cacfd1	gene-Cacfd1:t:26908385-26908492	t|1e1.1o1|1e2.1o1	0.0000;-0.0000	4.771e-21;4.772e-21	1.000e+00;1.000e+00	0.0015;0.9985	0.0020;0.9980	2	3	26904177-26908385;26905621-26908385
gene-Ccdc191	gene-Ccdc191:s:43767032-43767350	s|1e1.1o1|2e1.1o1	-0.0001;0.0001	5.893e-21;5.848e-21	8.515e-01;8.515e-01	0.9602;0.0398	0.9625;0.0375	2	2	43767114-43767790;43767350-43767790
gene-Gm39643	gene-Gm39643:t:58162201-58162314	t|1e1.1o1|i	-0.0002;0.0002	5.888e-08;5.913e-08	9.891e-01;9.891e-01	0.0081;0.9919	0.0061;0.9939	1	2	58162314-58178730;58162315-58163553	58162315-58163553
gene-Synj2	gene-Synj2:s:6040411-6040636	s|1e1.1o1|i	-0.0031;0.0031	7.313e-20;6.734e-21	7.652e-01;7.652e-01	0.9430;0.0570	0.9395;0.0605	1	2	6040636-6047153;6040637-6047152	6040637-6047152
gene-Gm1141	gene-Gm1141:s:70979714-70980126	s|1e1.1o1|i	0.0000;0.0000	5.085e-21;5.085e-21	1.000e+00;1.000e+00	0.9941;0.0059	0.9847;0.0153	1	2	70980126-70981717;70980127-70981716	70980127-70981716
gene-Supt20	gene-Supt20:t:54606014-54606080	t|1e1.1o1|1e2.1o1|2e2.1o1	0.0000;0.0000;0.0000	4.771e-21;4.771e-21;4.771e-21	1.000e+00;1.000e+00;1.000e+00	0.0009;0.9946;0.0045	0.0008;0.9972;0.0021	3	3	54602628-54606014;54604430-54606014;54604430-54606018
gene-Fkbp8	gene-Fkbp8:s:70984172-70984392	s|1e1.1o1|i	-0.0000;0.0000	5.085e-21;5.085e-21	1.000e+00;1.000e+00	0.9749;0.0251	0.9697;0.0303	1	2	70984392-70985227;70984393-70985226	70984393-70985226
gene-Potegl	gene-Potegl:s:23146943-23147015	s|1e1.1o2|1e1.2o2|i	0.0019;-0.0022;0.0000	2.911e-18;1.200e-16;5.085e-21	6.862e-01;7.102e-01;1.000e+00	0.3084;0.6799;0.0109	0.3114;0.6739;0.0146	2	2	23147015-23153682;23147015-23153685;23147016-23153681	23147016-23153681
gene-Gm20716	gene-Gm20716:s:168055768-168055995	s|1e1.1o1|i	-0.0664;0.0664	1.330e-02;1.330e-02	1.598e-01;1.598e-01	0.3929;0.6071	0.3021;0.6979	1	2	168052027-168055768;168054970-168055767	168054970-168055767
gene-Myo3b	gene-Myo3b:t:70257167-70259539	t|1e1.1o2|2e2.1o1	-0.0002;0.0002	5.205e-21;8.658e-18	9.326e-01;9.326e-01	0.0292;0.9708	0.0269;0.9731	2	3	70256444-70257167;70257024-70257939
gene-Gm46113	gene-Gm46113:s:54605069-54605981	s|1e1.1o1|i	-0.0000;0.0000	5.085e-21;5.085e-21	1.000e+00;1.000e+00	0.0030;0.9970	0.0018;0.9982	1	2	54604170-54605069;54604171-54605068	54604171-54605068
gene-Galnt7	gene-Galnt7:s:58005478-58005644	s|1e1.1o1|i	-0.0032;0.0032	9.173e-21;6.033e-21	8.612e-01;8.612e-01	0.9666;0.0334	0.9621;0.0379	1	2	57998833-58005478;57998834-58005477	57998834-58005477
gene-Kif1b	gene-Kif1b:t:149348072-149348147	t|1e1.1o1|1e2.1o1	0.0000;0.0000	4.771e-21;4.771e-21	1.000e+00;1.000e+00	0.9926;0.0074	0.9960;0.0040	2	3	149348147-149350709;149348147-149349802
gene-Mettl2	gene-Mettl2:t:105023267-105023406	t|1e2.1o1|2e1.1o1	0.0348;-0.0348	2.098e-05;2.098e-05	3.852e-01;3.852e-01	0.8742;0.1258	0.9244;0.0756	2	3	105022459-105023267;105019901-105023391
gene-Akt3	gene-Akt3:t:176886900-176887028	t|1e1.1o1|1e2.1o1|1e3.1o1|1e4.1o1|i	0.0000;0.0176;-0.0049;-0.0014;0.0001	5.085e-21;7.586e-21;6.308e-21;5.377e-21;5.098e-21	1.000e+00;6.465e-01;8.085e-01;9.557e-01;9.976e-01	0.0057;0.8700;0.0629;0.0372;0.0257	0.0001;0.8983;0.0532;0.0168;0.0285	4	5	176887028-176906340;176887028-176894777;176887028-176890637;176887028-176890148;176887029-176890147	176887029-176890147
gene-Htt	gene-Htt:s:35037148-35037270	s|1e1.1o1|i	-0.0007;0.0007	6.523e-21;6.505e-21	8.123e-01;8.123e-01	0.9576;0.0424	0.9574;0.0426	1	2	35037270-35040194;35037271-35040193	35037271-35040193
gene-Chd8	gene-Chd8:s:52462083-52462166	s|1e1.1o1|1e2.1o1|i	0.0395;-0.0755;0.0213	7.379e-06;1.108e-02;2.161e-06	3.602e-01;1.415e-01;5.317e-01	0.0540;0.8446;0.1005	0.1098;0.7575;0.1350	2	3	52462007-52462083;52460076-52462083;52462008-52462082	52462008-52462082
gene-Cplane1	gene-Cplane1:s:8250342-8250451	s|1e1.1o2|1e1.2o2	0.0016;-0.0016	8.522e-16;2.484e-19	7.114e-01;7.114e-01	0.8032;0.1968	0.8032;0.1968	2	2	8250451-8251267;8250451-8251270
gene-Ncbp1	gene-Ncbp1:s:46156760-46156823	s|1e1.1o2|1e1.2o2	0.0000;0.0000	4.771e-21;4.771e-21	1.000e+00;1.000e+00	0.0038;0.9962	0.0022;0.9978	2	2	46156823-46157797;46156823-46157823
gene-Efcab5	gene-Efcab5:s:77079542-77080082	s|1e1.1o1|1e2.1o1	0.0000;0.0000	4.771e-21;4.771e-21	1.000e+00;1.000e+00	0.9987;0.0013	0.9997;0.0003	2	3	77063287-77079542;77042799-77079542
gene-Cntnap2	gene-Cntnap2:t:47136707-47136792	t|1e2.1o1|2e1.1o1|2e3.1o1	-0.1533;0.3661;-0.1559	3.081e-01;9.535e-01;3.467e-01	2.072e-02;2.151e-05;2.407e-02	0.3101;0.1211;0.5799	0.1120;0.4874;0.3974	3	4	47117885-47136707;47117845-47136724;47118243-47136724
gene-Kansl3	gene-Kansl3:t:36374811-36376732	t|1e2.1o1|1e3.1o1|3e1.2o2	-0.0007;0.0000;0.0202	4.636e-21;4.771e-21;9.257e-21	9.621e-01;1.000e+00;6.150e-01	0.9368;0.0181;0.0441	0.9329;0.0115;0.0556	3	4	36376732-36382332;36376732-36380237;36375710-36384833
gene-Srgn	gene-Srgn:t:62343421-62343615	t|1e1.1o1|1e2.1o1|1e3.1o1|1e4.1o1|1e5.1o1|1e6.1o1	0.0000;-0.0008;-0.0003;0.0000;0.0192;-0.0012	4.771e-21;4.950e-21;2.063e-07;4.771e-21;1.412e-06;5.062e-21	1.000e+00;9.721e-01;6.781e-01;1.000e+00;5.405e-01;9.558e-01	0.0004;0.0296;0.7825;0.0004;0.1576;0.0320	0.0002;0.0128;0.7819;0.0002;0.1933;0.0121	6	7	62343615-62363118;62343615-62353831;62343615-62349817;62343615-62349208;62343615-62348869;62343615-62343692
gene-Gm973	gene-Gm973:s:59580473-59580632	s|1e1.1o1|i	0.0245;-0.0245	6.248e-04;6.248e-04	3.733e-01;3.733e-01	0.2566;0.7434	0.3031;0.6969	1	2	59580632-59583733;59580633-59582139	59580633-59582139
gene-Sugp2	gene-Sugp2:s:70709780-70710264	s|1e1.1o1|2e1.1o1	0.0000;0.0000	4.771e-21;4.771e-21	1.000e+00;1.000e+00	0.0026;0.9974	0.0027;0.9973	2	2	70709913-70711593;70710264-70711593
gene-Nasp	gene-Nasp:t:116459923-116460000	t|1e2.1o1|2e1.1o1	0.0000;0.0000	4.771e-21;4.771e-21	1.000e+00;1.000e+00	0.9956;0.0044	0.9957;0.0043	2	3	116460000-116460085;116459931-116476067
gene-Rtel1	gene-Rtel1:s:180996146-180996235	s|1e1.1o1|1e2.1o2|1e2.2o2	0.0203;0.0051;-0.0239	4.434e-08;2.079e-10;1.761e-06	5.614e-01;7.248e-01;4.932e-01	0.4908;0.2723;0.2425	0.5206;0.2750;0.2002	3	3	180996235-180996802;180996235-180997103;180996235-180997121
gene-Rnf145	gene-Rnf145:t:44415755-44415970	t|1e1.1o1|1e2.1o1|1e3.1o1|1e4.1o1	0.0037;-0.0104;0.0003;0.0000	5.239e-09;2.660e-07;4.833e-21;4.771e-21	8.788e-01;7.268e-01;9.887e-01;9.999e-01	0.0017;0.9949;0.0017;0.0017	0.0344;0.9554;0.0089;0.0019	4	5	44409701-44415755;44410101-44415755;44410495-44415755;44411325-44415755
gene-Mov10l1	gene-Mov10l1:s:88891785-88891876	s|1e1.1o1|i	-0.0068;0.0068	3.639e-13;5.921e-21	8.137e-01;8.137e-01	0.9339;0.0661	0.9130;0.0870	1	2	88891876-88895566;88891877-88895565	88891877-88895565
gene-Rabl2	gene-Rabl2:s:89474393-89474629	s|1e1.1o1|1e2.1o1|2e1.1o1|3e1.1o1|i	0.0057;0.0000;0.0001;0.0000;-0.0079	6.469e-21;5.085e-21;5.097e-21;5.085e-21;6.637e-21	7.498e-01;1.000e+00;9.980e-01;1.000e+00;7.819e-01	0.8924;0.0117;0.0334;0.0015;0.0623	0.8979;0.0086;0.0385;0.0037;0.0517	4	3	89472420-89474476;89470541-89474476;89472420-89474459;89472420-89474393;89472421-89474392	89472421-89474392
gene-Gm40650	gene-Gm40650:t:53390036-53390640	t|1e1.2o2|1e2.1o1	-0.0182;0.0182	2.808e-03;2.808e-03	4.033e-01;4.033e-01	0.3413;0.6587	0.3009;0.6991	2	3	53387320-53390036;53388913-53390036
gene-Myo18b	gene-Myo18b:t:112912314-112912427	t|1e1.1o1|1e2.1o1|1e3.1o1|i	-0.0408;0.0325;0.0084;-0.0012	2.580e-07;1.226e-05;6.873e-21;1.770e-12	3.818e-01;4.174e-01;7.711e-01;7.231e-01	0.2149;0.5436;0.0366;0.2104	0.1611;0.5851;0.0482;0.2048	3	4	112912427-112923119;112912427-112913701;112912427-112912573;112912428-112923118	112912428-112923118
gene-Gtpbp2	gene-Gtpbp2:s:46476381-46476555	s|1e1.1o1|1e2.1o1	0.0000;0.0000	4.771e-21;4.771e-21	1.000e+00;1.000e+00	0.9997;0.0003	0.9989;0.0011	2	3	46476555-46476704;46476555-46477237
gene-Sox5	gene-Sox5:s:143786900-143787073	s|1e1.1o1|i	0.0000;0.0000	5.085e-21;5.085e-21	1.000e+00;1.000e+00	0.9923;0.0077	0.9888;0.0112	1	2	143781138-143786900;143781139-143786899	143781139-143786899
gene-Ilkap	gene-Ilkap:s:91312287-91312380	s|1e1.1o1|1e2.1o1	0.0000;-0.0000	4.771e-21;4.771e-21	1.000e+00;1.000e+00	0.9981;0.0019	0.9984;0.0016	2	3	91311113-91312287;91306307-91312287
gene-Snx25	gene-Snx25:t:46556552-46556738	t|1e1.1o1|1e2.1o1	0.0000;0.0000	4.771e-21;4.771e-21	1.000e+00;1.000e+00	0.0028;0.9972	0.0050;0.9950	2	3	46556738-46569219;46556738-46558156
gene-Ak1	gene-Ak1:s:32521088-32521204	s|1e1.1o2|1e1.2o2|1e2.1o1|i	0.0000;0.0218;-0.0132;0.0000	5.085e-21;8.323e-21;6.760e-21;5.085e-21	1.000e+00;6.283e-01;7.222e-01;1.000e+00	0.0069;0.0995;0.8715;0.0224	0.0089;0.1113;0.8519;0.0269	3	3	32521204-32522796;32521204-32522806;32521204-32523306;32521205-32522795	32521205-32522795
gene-Cldn34a	gene-Cldn34a:s:151320524-151320660	s|1e1.1o1|1e2.1o1	0.0381;-0.0381	1.162e-05;1.162e-05	4.129e-01;4.129e-01	0.8677;0.1323	0.9181;0.0819	2	3	151320660-151325543;151320660-151346308
gene-Nsun6	gene-Nsun6:t:15017951-15018095	t|1e1.1o1|1e2.1o1|1e3.1o1|i	0.0677;-0.0445;-0.0040;-0.0104	1.595e-03;7.493e-06;6.016e-21;7.859e-21	1.755e-01;3.420e-01;8.739e-01;7.135e-01	0.7400;0.1681;0.0407;0.0497	0.8191;0.1094;0.0286;0.0398	3	4	15018095-15034840;15018095-15025094;15018095-15024938;15018096-15034839	15018096-15034839
gene-Phf12	gene-Phf12:s:77874842-77875023	s|1e1.1o1|2e1.1o1|2e2.1o1	0.0000;-0.0000;-0.0000	4.771e-21;4.779e-21;4.771e-21	1.000e+00;9.986e-01;9.999e-01	0.0040;0.9855;0.0105	0.0093;0.9769;0.0133	3	3	77874968-77897553;77875023-77897553;77875023-77900227
gene-Spef2	gene-Spef2:s:9626058-9626238	s|1e1.1o1|i	-0.0000;0.0000	5.085e-21;5.085e-21	1.000e+00;1.000e+00	0.9918;0.0082	0.9861;0.0139	1	2	9614437-9626058;9614438-9626057	9614438-9626057
gene-Pkn2	gene-Pkn2:s:142534642-142534855	s|1e1.1o1|i	0.0000;0.0000	5.085e-21;5.085e-21	1.000e+00;1.000e+00	0.9918;0.0082	0.9890;0.0110	1	2	142527465-142534642;142527466-142534641	142527466-142534641
gene-Prpf3	gene-Prpf3:s:95762632-95763197	s|1e1.1o1|2e1.1o1	0.0352;-0.0352	6.723e-03;6.723e-03	2.857e-01;2.857e-01	0.7686;0.2314	0.8407;0.1593	2	2	95760949-95763061;95760949-95762632
gene-Gm1527	gene-Gm1527:s:28972078-28972261	s|1e1.1o1|1e2.1o1|i	-0.0032;-0.0005;0.0112	5.465e-21;5.186e-21;6.533e-21	8.389e-01;9.842e-01;7.205e-01	0.8338;0.0344;0.1308	0.8278;0.0218;0.1495	2	3	28972261-28974566;28972261-28975745;28972262-28974565	28972262-28974565
gene-Gm42722	gene-Gm42722:s:105924549-105924588	s|1e1.1o2|1e1.2o2|i	0.0062;0.0070;-0.0146	1.496e-03;2.664e-07;1.120e-02	4.430e-01;6.444e-01;3.572e-01	0.1471;0.0394;0.8124	0.1439;0.0490;0.8006	2	2	105924588-105925566;105924588-105925760;105924589-105925565	105924589-105925565
gene-Ift88	gene-Ift88:s:57710432-57710531	s|1e1.1o1|i	-0.0000;0.0000	5.085e-21;5.085e-21	1.000e+00;1.000e+00	0.9853;0.0147	0.9770;0.0230	1	2	57710531-57713500;57710532-57713499	57710532-57713499
gene-Foxk1	gene-Foxk1:t:142420896-142421081	t|1e1.1o1|1e2.1o1	0.0000;0.0000	4.771e-21;4.771e-21	1.000e+00;1.000e+00	0.9996;0.0004	0.9996;0.0004	2	3	142387796-142420896;142410904-142420896
gene-Postn	gene-Postn:s:54291905-54291994	s|1e1.1o1|1e2.1o1	0.0000;-0.0000	4.771e-21;4.771e-21	9.999e-01;9.999e-01	0.9749;0.0251	0.9889;0.0111	2	3	54291994-54292629;54291994-54296760
gene-Rskr	gene-Rskr:s:78184688-78184790	s|1e2.1o2|2e1.1o1|3e1.1o1	0.0000;-0.0000;-0.0000	4.773e-21;4.771e-21;4.771e-21	1.000e+00;1.000e+00;1.000e+00	0.9966;0.0017;0.0017	0.9971;0.0014;0.0014	3	3	78184782-78185111;78184785-78184888;78184790-78184888
gene-Gm12052	gene-Gm12052:s:22567357-22567830	s|1e1.1o2|1e1.2o2	-0.0178;0.0178	2.241e-05;2.241e-05	5.203e-01;5.203e-01	0.2950;0.7050	0.2595;0.7405	2	2	22567830-22567978;22567830-22568321
gene-Pitpna	gene-Pitpna:t:75483015-75483045	t|1e1.1o1|i	-0.0201;0.0201	8.578e-21;7.623e-21	6.408e-01;6.408e-01	0.7654;0.2346	0.7463;0.2537	1	2	75479178-75483015;75480706-75483014	75480706-75483014
gene-Elapor1	gene-Elapor1:t:108362995-108366079	t|1e1.1o1|2e1.1o1|3e1.1o1|4e1.1o1|4e2.1o1|5e1.1o1|i	0.0000;-0.0351;0.0000;0.0194;0.0000;0.0000;0.0000	5.085e-21;1.234e-20;5.085e-21;8.032e-21;5.085e-21;5.085e-21;5.085e-21	1.000e+00;5.381e-01;1.000e+00;6.516e-01;1.000e+00;1.000e+00;1.000e+00	0.0104;0.0538;0.0037;0.8995;0.0125;0.0077;0.0123	0.0064;0.0446;0.0034;0.9137;0.0104;0.0072;0.0144	6	3	108366079-108367001;108365815-108367001;108365812-108367001;108365784-108367001;108365784-108366250;108365782-108367001;108366080-108366249	108366080-108366249
gene-Rbms3	gene-Rbms3:t:117740948-117741106	t|1e1.1o1|1e2.1o1	-0.0001;0.0001	4.818e-21;4.530e-20	9.922e-01;9.922e-01	0.0177;0.9823	0.0102;0.9898	2	3	117741106-117774667;117741106-117758152
gene-Ccdc18	gene-Ccdc18:s:108341567-108341709	s|1e1.1o1|1e2.2o2	-0.0000;0.0000	4.771e-21;4.771e-21	1.000e+00;1.000e+00	0.9990;0.0010	0.9988;0.0012	2	3	108341709-108343862;108341709-108345623
gene-Gm13830	gene-Gm13830:s:115439677-115439973	s|1e1.1o1|1e2.1o1|i	-0.0116;-0.0006;0.0154	5.924e-07;5.442e-21;4.298e-06	6.321e-01;9.439e-01;5.770e-01	0.4365;0.0357;0.5247	0.4158;0.0317;0.5554	2	3	115439973-115440218;115439973-115448544;115439974-115448543	115439974-115448543
gene-Msl1	gene-Msl1:s:98684214-98687430	s|3e1.1o1|i	0.0000;0.0000	5.085e-21;5.085e-21	1.000e+00;1.000e+00	0.9909;0.0091	0.9921;0.0079	1	2	98687430-98689966;98687431-98689479	98687431-98689479
gene-Gcnt3	gene-Gcnt3:t:69944141-69944256	t|1e1.1o2|1e1.2o2|1e2.1o1|1e3.1o1	-0.0181;0.0179;0.0000;0.0000	3.870e-06;3.685e-06;4.771e-21;4.771e-21	5.386e-01;5.423e-01;1.000e+00;1.000e+00	0.8555;0.1436;0.0004;0.0004	0.8293;0.1695;0.0006;0.0006	4	4	69944256-69946927;69944256-69946668;69944256-69945255;69944256-69944733
gene-Gm10658	gene-Gm10658:s:56978893-56979250	s|1e1.1o1|i	0.0010;-0.0010	7.335e-21;3.252e-12	7.364e-01;7.364e-01	0.0408;0.9592	0.0453;0.9547	1	2	56965085-56978893;56965086-56978892	56965086-56978892
gene-Cntnap5b	gene-Cntnap5b:s:100286379-100286496	s|1e1.1o1|i	-0.0002;0.0002	5.135e-21;5.129e-21	9.921e-01;9.921e-01	0.9934;0.0066	0.9775;0.0225	1	2	100286496-100297482;100286497-100297481	100286497-100297481
gene-Catsper1	gene-Catsper1:t:5390243-5390315	t|1e1.1o2|1e2.1o1	-0.0000;0.0000	4.771e-21;4.771e-21	1.000e+00;1.000e+00	0.0313;0.9687	0.0238;0.9762	2	3	5389886-5390243;5390083-5390243
gene-Dnajb14	gene-Dnajb14:s:137610506-137610615	s|1e1.1o2|1e1.2o2|1e2.1o1	0.0000;0.0000;0.0000	4.771e-21;4.771e-21;4.771e-21	1.000e+00;1.000e+00;1.000e+00	0.9958;0.0040;0.0003	0.9972;0.0028;0.0000	3	3	137610615-137611646;137610615-137611654;137610615-137614106
gene-Scrib	gene-Scrib:s:75936546-75936676	s|1e1.1o2|1e1.2o2	0.0000;0.0000	4.771e-21;4.771e-21	1.000e+00;1.000e+00	0.9973;0.0027	0.9964;0.0036	2	2	75936450-75936546;75936441-75936546
gene-Cdc45	gene-Cdc45:s:18600646-18600769	s|1e1.1o1|i	-0.1150;0.1150	5.216e-02;5.216e-02	4.356e-02;4.356e-02	0.8000;0.2000	0.6827;0.3173	1	2	18599323-18600646;18599324-18600645	18599324-18600645
gene-Eqtn	gene-Eqtn:s:94815178-94815261	s|1e1.1o1|i	0.0032;-0.0032	5.407e-21;5.485e-21	8.919e-01;8.919e-01	0.9386;0.0614	0.9459;0.0541	1	2	94813860-94815178;94813861-94815177	94813861-94815177
gene-Pum2	gene-Pum2:s:8783273-8783509	s|1e1.1o1|1e2.1o1	-0.0005;0.0005	4.916e-21;4.902e-21	9.770e-01;9.770e-01	0.0330;0.9670	0.0270;0.9730	2	3	8783509-8783635;8783509-8793761
gene-Gm40190	gene-Gm40190:t:122096880-122097300	t|1e1.3o3|1e2.2o2|1e3.1o1|i	-0.0060;-0.0630;0.0318;0.0290	6.201e-21;3.555e-04;2.588e-10;8.206e-06	8.153e-01;2.139e-01;4.750e-01;4.427e-01	0.0700;0.3413;0.0928;0.4923	0.0589;0.2617;0.1376;0.5424	3	4	122087984-122096880;122088905-122096880;122089675-122096880;122088906-122096879	122088906-122096879
gene-Acap1	gene-Acap1:s:69775148-69775317	s|1e1.1o1|1e2.1o1	-0.0235;0.0235	1.048e-20;9.851e-21	5.921e-01;5.921e-01	0.0589;0.9411	0.0318;0.9682	2	3	69774713-69775148;69774582-69775148
gene-Gm51533	gene-Gm51533:t:70820118-70820145	t|1e1.1o1|1e2.1o1	-0.0181;0.0181	4.951e-03;4.951e-03	3.471e-01;3.471e-01	0.1111;0.8889	0.0746;0.9254	2	3	70820145-70824251;70820145-70821430
gene-Jarid2	gene-Jarid2:t:44976856-44976991	t|1e1.1o1|1e2.1o1|1e3.1o1	0.0009;-0.0027;0.0074	5.042e-21;1.060e-19;6.604e-21	9.545e-01;8.925e-01;7.729e-01	0.0274;0.9341;0.0369	0.0365;0.9163;0.0464	3	4	44885392-44976856;44887661-44976856;44912494-44976856
gene-Arl11	gene-Arl11:s:61543740-61544711	s|1e1.2o2|1e2.1o1|2e1.1o2|2e1.2o2|i	0.0000;-0.0001;0.0001;-0.0405;0.0195	5.085e-21;5.117e-21;5.122e-21;1.121e-09;1.144e-14	1.000e+00;9.947e-01;9.936e-01;4.386e-01;5.985e-01	0.0058;0.0293;0.0291;0.7828;0.1507	0.0156;0.0307;0.0349;0.7300;0.1874	4	3	61544417-61545275;61544417-61546959;61544711-61545183;61544711-61545275;61544712-61545182	61544712-61545182
gene-Pou2f1	gene-Pou2f1:s:165759231-165759296	s|1e1.1o1|i	-0.0001;0.0001	5.102e-21;5.100e-21	9.973e-01;9.973e-01	0.9837;0.0163	0.9783;0.0217	1	2	165744591-165759231;165744592-165759230	165744592-165759230
gene-Rimklb	gene-Rimklb:t:122447304-122447480	t|1e1.2o3|i	0.0036;-0.0036	3.686e-04;3.686e-04	5.084e-01;5.084e-01	0.7603;0.2397	0.7666;0.2334	1	2	122447480-122450715;122447481-122449497	122447481-122449497
gene-1700017N19Rik	gene-1700017N19Rik:t:100430214-100430273	t|1e1.1o1|1e2.1o2|1e2.2o2|2e1.1o1|2e2.1o2|i	0.0113;-0.0060;0.0175;-0.0323;-0.0139;0.0300	6.272e-07;1.729e-06;8.624e-21;5.461e-04;3.534e-10;2.466e-03	6.158e-01;6.214e-01;6.446e-01;3.622e-01;6.343e-01;3.709e-01	0.1356;0.1728;0.0329;0.2931;0.0862;0.2813	0.1509;0.1677;0.0519;0.2437;0.0596;0.3199	5	3	100427776-100430225;100428291-100430225;100428558-100430225;100427776-100430228;100428291-100430228;100428559-100430213	100428559-100430213
gene-Rbbp6	gene-Rbbp6:s:122568980-122570350	s|2e1.1o1|i	-0.0036;0.0036	5.353e-21;5.295e-21	8.976e-01;8.976e-01	0.9236;0.0764	0.9062;0.0938	1	2	122570350-122575159;122570351-122575158	122570351-122575158
gene-Erlin2	gene-Erlin2:t:27521726-27521799	t|1e1.1o1|1e2.1o1	0.0000;0.0000	4.771e-21;4.771e-21	1.000e+00;1.000e+00	0.9998;0.0002	0.9997;0.0003	2	3	27519697-27521726;27521415-27521726
gene-Ankle2	gene-Ankle2:t:110397197-110397366	t|1e1.1o1|1e2.1o1|1e3.1o1|i	-0.0672;0.0625;-0.0005;0.0009	4.481e-04;4.314e-11;6.918e-21;5.246e-21	2.368e-01;1.996e-01;7.246e-01;9.718e-01	0.7817;0.0904;0.1016;0.0246	0.7131;0.1545;0.1017;0.0371	3	4	110392436-110397197;110394457-110397197;110395208-110397197;110395209-110397196	110395209-110397196
gene-Arhgef12	gene-Arhgef12:s:42953887-42953972	s|1e1.1o1|1e2.1o1	0.0330;-0.0330	9.538e-05;9.538e-05	3.662e-01;3.662e-01	0.2633;0.7367	0.3104;0.6896	2	3	42951892-42953887;42938591-42953887
gene-Cdc23	gene-Cdc23:s:34767446-34767565	s|1e1.1o1|1e2.1o1	0.0065;-0.0065	2.526e-06;2.526e-06	6.001e-01;6.001e-01	0.5834;0.4166	0.5920;0.4080	2	3	34767217-34767446;34764354-34767446
gene-Gm34629	gene-Gm34629:s:145940353-145940756	s|1e1.1o1|i	-0.0112;0.0112	3.116e-03;3.116e-03	3.918e-01;3.918e-01	0.2463;0.7537	0.2356;0.7644	1	2	145937642-145940409;145937145-145940352	145937145-145940352
gene-Myo5b	gene-Myo5b:s:74749994-74750150	s|1e1.1o1|i	0.0000;0.0000	5.085e-21;5.085e-21	1.000e+00;1.000e+00	0.9864;0.0136	0.9851;0.0149	1	2	74750150-74758633;74750151-74758632	74750151-74758632
gene-Mmel1	gene-Mmel1:s:154970608-154970673	s|1e1.1o2|1e1.2o2|1e2.1o1|i	0.0028;0.0000;0.0014;-0.0011	6.578e-21;5.085e-21;6.944e-21;4.581e-21	7.559e-01;1.000e+00;7.178e-01;9.270e-01	0.7057;0.0021;0.1032;0.1866	0.7055;0.0038;0.1037;0.1872	3	3	154970673-154972084;154970673-154972134;154970673-154972294;154970674-154972083	154970674-154972083
gene-Mphosph8	gene-Mphosph8:t:56916021-56916275	t|1e1.1o1|1e2.1o1	-0.0159;0.0159	2.857e-15;8.444e-21	6.510e-01;6.510e-01	0.9646;0.0354	0.9445;0.0555	2	3	56914075-56916021;56914609-56916021
gene-Gm12374	gene-Gm12374:t:37314471-37314555	t|1e1.1o1|1e2.1o1	-0.0158;0.0158	3.351e-05;3.351e-05	5.278e-01;5.278e-01	0.2388;0.7612	0.2144;0.7856	2	3	37299074-37314471;37313513-37314471
gene-Efcab6	gene-Efcab6:s:83839144-83839254	s|1e1.1o1|i	0.0108;-0.0108	7.067e-21;7.330e-21	7.548e-01;7.548e-01	0.9528;0.0472	0.9649;0.0351	1	2	83836515-83839144;83836516-83839143	83836516-83839143
gene-Leo1	gene-Leo1:s:75354295-75354488	s|1e1.1o1|i	-0.0480;0.0480	1.496e-20;1.377e-20	4.804e-01;4.804e-01	0.9628;0.0372	0.9225;0.0775	1	2	75354488-75355584;75354489-75355583	75354489-75355583
gene-Ddx17	gene-Ddx17:s:79418862-79420217	s|1e1.1o1|1e2.1o1|1e3.1o1|1e4.1o1|i	0.0112;0.0000;-0.1012;0.0000;0.1037	7.120e-21;5.085e-21;6.978e-05;5.085e-21;1.885e-04	7.503e-01;1.000e+00;6.520e-02;1.000e+00;2.344e-02	0.0349;0.0233;0.5000;0.0257;0.4186	0.0485;0.0161;0.3962;0.0173;0.5226	4	5	79418691-79420158;79417411-79420158;79416115-79420158;79414718-79420158;79418692-79418861	79418692-79418861
gene-Septin4	gene-Septin4:s:87459740-87459784	s|1e1.1o1|i	-0.0114;0.0114	7.045e-21;6.860e-21	6.891e-01;6.891e-01	0.8510;0.1490	0.8372;0.1628	1	2	87459784-87461125;87459785-87461124	87459785-87461124
gene-Iqgap2	gene-Iqgap2:s:95858021-95858181	s|1e1.1o1|i	0.0898;-0.0898	6.367e-02;6.367e-02	8.782e-02;8.782e-02	0.4369;0.5631	0.5518;0.4482	1	2	95852689-95858021;95852690-95858020	95852690-95858020
gene-Dnah14	gene-Dnah14:s:181475794-181476047	s|1e1.1o1|i	0.0000;0.0000	5.085e-21;5.085e-21	1.000e+00;1.000e+00	0.9892;0.0108	0.9884;0.0116	1	2	181476047-181478535;181476048-181478534	181476048-181478534
gene-Ttc7	gene-Ttc7:t:87666542-87666658	t|1e1.1o1|i	-0.0152;0.0152	8.307e-19;8.370e-21	6.566e-01;6.566e-01	0.9557;0.0443	0.9397;0.0603	1	2	87654129-87666542;87657601-87666541	87657601-87666541
gene-Spag9	gene-Spag9:s:93999281-93999452	s|1e1.1o1|i	-0.0000;0.0000	5.085e-21;5.085e-21	1.000e+00;1.000e+00	0.9823;0.0177	0.9759;0.0241	1	2	93999452-94002859;93999453-94002858	93999453-94002858
gene-LOC118568204	gene-LOC118568204:s:75836657-75836882	s|2e1.1o1|i	0.0006;-0.0006	2.556e-03;2.556e-03	4.082e-01;4.082e-01	0.4410;0.5590	0.4368;0.5632	1	2	75835041-75836657;75835042-75836656	75835042-75836656
gene-Fam71e2	gene-Fam71e2:s:4762739-4762815	s|1e1.1o2|1e1.2o2	0.0001;-0.0001	4.411e-21;4.414e-21	9.956e-01;9.956e-01	0.0640;0.9360	0.0719;0.9281	2	2	4762497-4762739;4762449-4762739
gene-Zfp458	gene-Zfp458:s:67402944-67406208	s|1e1.1o1|1e2.1o2|1e2.2o2|1e3.1o1|1e4.1o3|1e5.1o1|i	0.0071;-0.0001;-0.0001;-0.0251;-0.0236;-0.0006;0.0600	5.889e-08;5.130e-21;5.113e-21;1.050e-02;1.161e-02;5.205e-21;5.974e-02	7.410e-01;9.926e-01;9.956e-01;3.413e-01;3.431e-01;9.810e-01;1.486e-01	0.0295;0.0077;0.0081;0.2324;0.2611;0.0084;0.4418	0.0440;0.0076;0.0009;0.1984;0.2113;0.0009;0.5307	6	6	67389183-67402944;67378270-67402944;67378001-67402944;67376486-67402944;67376179-67402944;67353009-67402944;67389184-67402943	67389184-67402943
gene-Grhl1	gene-Grhl1:t:24634304-24634460	t|1e1.1o1|1e2.1o1	-0.0000;0.0000	4.771e-21;4.771e-21	9.999e-01;9.999e-01	0.9993;0.0007	0.9865;0.0135	2	3	24631717-24634304;24632960-24634304
gene-Trmt5	gene-Trmt5:t:73327184-73327406	t|1e1.1o1|1e2.1o1	0.0073;-0.0073	9.392e-09;9.388e-09	6.684e-01;6.684e-01	0.2546;0.7454	0.2650;0.7350	2	3	73327406-73329386;73327406-73327779
gene-Nup98	gene-Nup98:s:101796407-101796584	s|1e1.1o1|i	0.0000;0.0000	5.085e-21;5.085e-21	1.000e+00;1.000e+00	0.9958;0.0042	0.9882;0.0118	1	2	101794928-101796407;101794929-101796406	101794929-101796406
gene-Ganab	gene-Ganab:t:8886042-8886111	t|1e1.1o1|1e2.1o1	-0.0024;0.0024	6.869e-20;5.313e-21	8.542e-01;8.542e-01	0.5777;0.4223	0.5714;0.4286	2	3	8884758-8886042;8885280-8886042
gene-Cramp1l	gene-Cramp1l:s:25196306-25196380	s|1e1.1o1|1e2.1o1	-0.0000;0.0000	4.771e-21;4.771e-21	1.000e+00;1.000e+00	0.9805;0.0195	0.9843;0.0157	2	3	25193760-25196306;25192582-25196306
gene-Gm36367	gene-Gm36367:s:113124755-113125064	s|1e1.1o1|1e2.1o1|2e1.1o1	0.0271;-0.0282;-0.0010	2.335e-07;5.054e-09;7.026e-21	5.140e-01;5.259e-01;7.445e-01	0.8284;0.1272;0.0469	0.8677;0.0875;0.0449	3	3	113125057-113125740;113125057-113133374;113125064-113125740
gene-Gm14295	gene-Gm14295:s:176489972-176490511	s|1e1.1o1|1e2.1o1	0.0079;-0.0079	4.676e-04;4.676e-04	5.107e-01;5.107e-01	0.9183;0.0817	0.9422;0.0578	2	3	176490511-176493974;176490511-176499155
gene-Etv6	gene-Etv6:t:134223861-134224039	t|1e1.1o1|i	0.1126;-0.1126	6.165e-02;6.165e-02	4.812e-02;4.812e-02	0.0422;0.9578	0.1610;0.8390	1	2	134218929-134223861;134210617-134223860	134210617-134223860
gene-P4ha2	gene-P4ha2:s:54017064-54017123	s|1e1.1o1|1e2.1o1	0.0000;-0.0000	4.771e-21;5.477e-20	1.000e+00;1.000e+00	0.0020;0.9980	0.0028;0.9972	2	3	54017123-54017172;54017123-54019874
gene-Smc5	gene-Smc5:s:23232041-23232112	s|1e1.1o1|i	0.0000;0.0000	5.085e-21;5.085e-21	1.000e+00;1.000e+00	0.9959;0.0041	0.9951;0.0049	1	2	23221474-23232041;23221475-23232040	23221475-23232040
gene-4930506C21Rik	gene-4930506C21Rik:s:8529849-8529950	s|1e1.1o1|i	-0.0046;0.0046	4.911e-03;4.911e-03	3.620e-01;3.620e-01	0.8905;0.1095	0.8821;0.1179	1	2	8517469-8529849;8517470-8529848	8517470-8529848
gene-Tmem87a	gene-Tmem87a:s:120233191-120233251	s|1e1.1o1|1e2.1o1	0.0000;0.0000	4.771e-21;4.771e-21	1.000e+00;1.000e+00	0.0017;0.9983	0.0008;0.9992	2	3	120231803-120233191;120227928-120233191
gene-Gm36136	gene-Gm36136:s:7558498-7558574	s|1e1.1o2|1e1.2o2	-0.0530;0.0530	1.881e-02;1.881e-02	1.978e-01;1.978e-01	0.8017;0.1983	0.7187;0.2813	2	2	7558574-7560201;7558574-7560216
gene-Pkd1l3	gene-Pkd1l3:t:110355268-110355444	t|1e1.1o1|1e2.1o1|2e1.1o1|i	-0.0335;-0.0000;0.0286;0.0101	5.385e-09;5.085e-21;1.802e-11;7.673e-21	4.395e-01;1.000e+00;5.121e-01;7.060e-01	0.7905;0.0203;0.1465;0.0434	0.7443;0.0168;0.1850;0.0520	3	3	110353514-110355268;110354413-110355268;110353514-110355328;110354414-110355267	110354414-110355267
gene-Epb41l5	gene-Epb41l5:s:119561275-119561379	s|1e1.1o1|i	0.0000;-0.0000	5.085e-21;5.085e-21	1.000e+00;1.000e+00	0.9878;0.0122	0.9924;0.0076	1	2	119551698-119561275;119551699-119561274	119551699-119561274
gene-Skp2	gene-Skp2:s:9139519-9139790	s|1e1.1o1|i	-0.0321;0.0321	1.180e-20;1.102e-20	5.513e-01;5.513e-01	0.9633;0.0367	0.9382;0.0618	1	2	9128084-9139519;9128085-9139518	9128085-9139518
gene-Rnf185	gene-Rnf185:s:3375282-3375336	s|1e1.1o1|i	-0.0000;0.0000	5.086e-21;5.086e-21	1.000e+00;1.000e+00	0.9898;0.0102	0.9713;0.0287	1	2	3369979-3375282;3369980-3375281	3369980-3375281
gene-Gm2449	gene-Gm2449:s:119723892-119723978	s|1e1.1o1|1e2.1o1|1e3.1o1|i	0.0319;-0.0121;-0.0002;-0.0341	1.118e-07;7.161e-21;6.730e-21;1.211e-20	4.755e-01;6.863e-01;7.688e-01;5.448e-01	0.7290;0.1536;0.0559;0.0587	0.7682;0.1401;0.0560;0.0359	3	4	119722713-119723892;119722252-119723892;119717668-119723892;119722714-119723891	119722714-119723891
gene-Tcp11l2	gene-Tcp11l2:s:84430512-84430648	s|1e1.1o1|i	-0.0431;0.0431	1.820e-05;1.820e-05	3.374e-01;3.374e-01	0.9606;0.0394	0.9025;0.0975	1	2	84430648-84440371;84430649-84440370	84430649-84440370
gene-Msh5	gene-Msh5:t:35252566-35252694	t|1e1.1o1|1e2.1o1|i	0.0120;0.0153;-0.0327	2.138e-10;6.141e-04;2.999e-03	6.970e-01;4.703e-01;3.700e-01	0.0680;0.6639;0.2572	0.0993;0.6866;0.2109	2	3	35252694-35258177;35252694-35257382;35252695-35257381	35252695-35257381
gene-Eml4	gene-Eml4:s:83710288-83710368	s|1e1.1o1|i	-0.0236;0.0236	5.885e-04;5.885e-04	4.439e-01;4.439e-01	0.1321;0.8679	0.0911;0.9089	1	2	83710368-83710474;83710369-83710473	83710369-83710473
gene-Hdac5	gene-Hdac5:s:102086774-102086943	s|1e1.1o2|1e1.2o2|2e1.2o2	0.0001;-0.0074;0.0001	4.800e-21;6.233e-21;4.796e-21	9.948e-01;7.937e-01;9.953e-01	0.0331;0.9468;0.0208	0.0355;0.9324;0.0326	3	2	102086720-102086778;102086694-102086778;102086694-102086774
gene-Wdpcp	gene-Wdpcp:t:21671103-21671291	t|1e1.1o1|1e2.1o1|i	0.0000;0.0000;0.0000	5.085e-21;5.101e-21;5.085e-21	1.000e+00;9.974e-01;1.000e+00	0.0223;0.9685;0.0100	0.0204;0.9693;0.0102	2	3	21645305-21671103;21662071-21671103;21662072-21671102	21662072-21671102
gene-Calcoco1	gene-Calcoco1:s:102630482-102630616	s|1e1.1o1|2e1.1o1	-0.0073;0.0073	6.653e-21;3.397e-14	7.789e-01;7.789e-01	0.0416;0.9584	0.0261;0.9739	2	2	102628156-102630511;102628156-102630482
gene-Gatad2a	gene-Gatad2a:s:70426481-70427064	s|1e1.1o1|1e2.1o1|1e3.1o1|2e2.1o1|i	-0.0092;0.0538;-0.0000;-0.0714;0.0209	1.485e-04;4.072e-02;5.086e-21;6.023e-02;2.784e-03	5.103e-01;1.762e-01;1.000e+00;1.296e-01;3.802e-01	0.1178;0.4408;0.0015;0.3152;0.1315	0.1053;0.5178;0.0014;0.2133;0.1588	4	4	70418844-70426740;70403404-70426740;70388686-70426740;70403404-70426481;70419460-70426480	70419460-70426480
gene-Wac	gene-Wac:s:7905932-7906044	s|1e1.1o2|1e1.2o2|1e2.2o3|i	0.0000;0.0000;-0.0000;0.0000	5.085e-21;4.683e-21;4.684e-21;5.085e-21	1.000e+00;9.989e-01;9.990e-01;1.000e+00	0.0033;0.9157;0.0779;0.0031	0.0032;0.9271;0.0639;0.0056	3	3	7906044-7910479;7906044-7910516;7906044-7916052;7906045-7910478	7906045-7910478
gene-4921504E06Rik	gene-4921504E06Rik:s:19538573-19538647	s|1e1.1o1|i	-0.0004;0.0004	5.333e-21;5.323e-21	9.606e-01;9.606e-01	0.9604;0.0396	0.9620;0.0380	1	2	19528932-19538573;19528933-19538572	19528933-19538572
gene-Cisd2	gene-Cisd2:s:135129020-135129194	s|1e1.1o1|1e2.1o1|i	-0.1293;0.0243;0.0823	1.399e-01;2.989e-03;3.745e-02	3.042e-02;3.851e-01;1.072e-01	0.3177;0.4903;0.1933	0.1695;0.5234;0.3013	2	3	135128751-135129020;135116986-135129020;135116987-135129019	135116987-135129019
gene-Zfp69	gene-Zfp69:s:120792264-120793322	s|1e1.1o1|1e2.1o2|1e2.2o2|1e3.1o1	0.0000;-0.0167;0.0166;0.0000	4.771e-21;6.761e-04;6.893e-04;4.771e-21	1.000e+00;4.580e-01;4.585e-01;1.000e+00	0.0005;0.3121;0.6868;0.0005	0.0006;0.2877;0.7112;0.0006	4	4	120792069-120792264;120791628-120792264;120791625-120792264;120788703-120792264
gene-Prpf4b	gene-Prpf4b:t:35077744-35077834	t|1e1.1o1|1e2.1o1	-0.0059;0.0059	6.597e-21;6.162e-21	8.131e-01;8.131e-01	0.9682;0.0318	0.9584;0.0416	2	3	35076146-35077744;35077405-35077744
gene-Trabd2b	gene-Trabd2b:t:114437488-114437634	t|1e1.1o1|1e2.1o2|1e2.2o2|i	-0.0612;-0.0034;0.0516;0.0158	5.456e-02;5.153e-03;2.435e-02;2.034e-04	1.545e-01;3.815e-01;1.938e-01;5.166e-01	0.3835;0.3769;0.1366;0.1065	0.2895;0.3900;0.1971;0.1321	3	3	114266650-114437488;114421715-114437488;114421867-114437488;114421868-114437487	114421868-114437487
gene-Nup205	gene-Nup205:t:35171340-35171515	t|1e1.1o1|1e2.1o1	0.0000;0.0000	4.771e-21;4.771e-21	1.000e+00;1.000e+00	0.9930;0.0070	0.9935;0.0065	2	3	35168973-35171340;35170669-35171340
gene-Ubqln1	gene-Ubqln1:s:58363098-58363467	s|1e1.1o1|1e2.1o1|i	0.0000;-0.0001;0.0000	5.085e-21;5.136e-21;5.085e-21	1.000e+00;9.917e-01;1.000e+00	0.0336;0.9615;0.0055	0.0338;0.9605;0.0058	2	3	58360615-58363098;58346884-58363098;58360616-58363097	58360616-58363097
gene-Gm34265	gene-Gm34265:s:83253067-83253154	s|1e1.1o1|1e2.1o1	0.0001;-0.0001	4.871e-21;4.874e-21	9.829e-01;9.829e-01	0.0266;0.9734	0.0347;0.9653	2	3	83251300-83253067;83249967-83253067
gene-Radil	gene-Radil:s:142516588-142516632	s|1e1.1o1|1e2.1o1	0.0182;-0.0182	2.105e-02;2.105e-02	2.715e-01;2.715e-01	0.4292;0.5708	0.4627;0.5373	2	3	142516265-142516588;142494072-142516588
gene-Mettl25	gene-Mettl25:t:105601825-105601899	t|1e1.1o1|1e2.1o1|1e3.1o1|1e4.1o1|1e5.1o1|i	0.0000;-0.0085;0.0000;0.0000;-0.0057;0.0209	5.085e-21;2.210e-14;5.085e-21;5.085e-21;6.725e-21;8.959e-21	1.000e+00;6.944e-01;1.000e+00;1.000e+00;7.511e-01;6.255e-01	0.0002;0.8578;0.0002;0.0002;0.0951;0.0472	0.0002;0.8476;0.0002;0.0002;0.0861;0.0647	5	6	105601899-105629201;105601899-105615449;105601899-105606929;105601899-105606794;105601899-105602414;105601900-105606793	105601900-105606793
gene-Adat1	gene-Adat1:s:112713754-112713999	s|1e1.1o1|i	0.0085;-0.0085	3.097e-15;8.220e-21	6.784e-01;6.784e-01	0.9430;0.0570	0.9546;0.0454	1	2	112709397-112713754;112709398-112713753	112709398-112713753
gene-Ndufs4	gene-Ndufs4:s:114524495-114524630	s|1e1.1o1|1e2.1o1|1e3.1o1	0.0000;-0.0000;0.0000	4.771e-21;4.772e-21;4.771e-21	1.000e+00;9.997e-01;1.000e+00	0.0206;0.9631;0.0162	0.0195;0.9624;0.0173	3	4	114523993-114524495;114488062-114524495;114453565-114524495
gene-Gramd1b	gene-Gramd1b:t:40238714-40238734	t|1e1.1o3|1e1.2o3|1e1.3o3|1e2.1o1|1e3.1o1|i	-0.0000;0.0000;0.0000;0.0000;0.0000;0.0000	5.086e-21;5.085e-21;5.085e-21;5.085e-21;5.085e-21;5.085e-21	1.000e+00;1.000e+00;1.000e+00;1.000e+00;1.000e+00;1.000e+00	0.9718;0.0134;0.0033;0.0017;0.0008;0.0088	0.9635;0.0171;0.0051;0.0008;0.0000;0.0128	5	4	40238734-40244741;40238734-40244527;40238734-40244478;40238734-40243959;40238734-40241881;40238735-40241880	40238735-40241880
gene-Macrod1	gene-Macrod1:t:7173779-7173895	t|1e1.1o1|1e2.1o1|1e3.1o2|1e3.2o2|i	0.0000;0.0059;-0.0122;0.0000;0.0000	5.085e-21;5.762e-21;7.593e-21;5.085e-21;5.086e-21	1.000e+00;8.334e-01;7.362e-01;1.000e+00;9.999e-01	0.0037;0.9110;0.0494;0.0148;0.0206	0.0043;0.9289;0.0239;0.0188;0.0214	4	4	7043571-7173779;7162970-7173779;7163371-7173779;7163382-7173779;7163383-7173778	7163383-7173778
gene-Mob1b	gene-Mob1b:s:88901019-88901182	s|1e1.1o1|i	0.0065;-0.0065	6.602e-21;6.760e-21	7.972e-01;7.972e-01	0.9527;0.0473	0.9624;0.0376	1	2	88901182-88903954;88901183-88903953	88901183-88903953
gene-Cpt1b	gene-Cpt1b:s:89306492-89306599	s|1e1.1o2|1e1.2o2	0.0000;0.0000	4.771e-21;4.771e-21	1.000e+00;1.000e+00	0.9968;0.0032	0.9959;0.0041	2	2	89306412-89306492;89306373-89306492
gene-Hook3	gene-Hook3:s:26608986-26609646	s|1e1.1o1|i	-0.0230;0.0230	4.911e-03;4.911e-03	3.581e-01;3.581e-01	0.8536;0.1464	0.8223;0.1777	1	2	26600849-26608986;26604502-26608985	26604502-26608985
gene-Lrrc9	gene-Lrrc9:s:72500819-72501021	s|1e1.1o2|1e1.2o2|2e1.1o2|i	0.0000;0.0000;0.0000;0.0000	5.085e-21;5.085e-21;5.085e-21;5.085e-21	1.000e+00;1.000e+00;1.000e+00;1.000e+00	0.9646;0.0044;0.0041;0.0270	0.9737;0.0030;0.0020;0.0212	3	2	72501001-72502757;72501001-72502764;72501021-72502757;72501022-72502756	72501022-72502756
gene-Stk39	gene-Stk39:s:68228768-68228876	s|1e1.1o1|1e2.1o1	0.0000;0.0000	4.771e-21;4.771e-21	1.000e+00;1.000e+00	0.9979;0.0021	0.9988;0.0012	2	3	68222596-68228768;68199449-68228768
gene-Efhc2	gene-Efhc2:t:17067285-17067415	t|1e1.1o1|1e2.1o1|i	0.0016;0.0000;-0.0000	8.025e-21;5.087e-21;5.131e-21	6.843e-01;9.997e-01;9.923e-01	0.9471;0.0220;0.0318	0.9467;0.0229;0.0297	2	3	17067415-17070992;17067415-17067589;17067416-17070991	17067416-17070991
gene-Ppp4r4	gene-Ppp4r4:s:103524627-103524744	s|1e1.1o1|2e1.1o1|3e1.1o1|i	0.0027;-0.0012;0.0000;0.0000	4.882e-21;4.928e-21;5.085e-21;5.264e-21	9.193e-01;9.630e-01;1.000e+00;9.706e-01	0.8685;0.0768;0.0153;0.0394	0.8863;0.0596;0.0133;0.0394	3	2	103524729-103542540;103524737-103542540;103524744-103542540;103524745-103541967	103524745-103541967
gene-Zfp207	gene-Zfp207:s:80293472-80293550	s|1e1.1o1|1e2.1o1|2e1.1o1|2e2.1o1	0.0051;0.0014;-0.0006;-0.0082	1.145e-05;1.253e-16;7.505e-07;7.602e-21	6.051e-01;7.393e-01;6.293e-01;7.144e-01	0.5217;0.0946;0.3335;0.0499	0.5282;0.0968;0.3374;0.0394	4	3	80293537-80294191;80293537-80294427;80293550-80294191;80293550-80294427
gene-Nudcd1	gene-Nudcd1:s:44259907-44260051	s|1e1.1o1|i	0.0000;0.0000	5.085e-21;5.085e-21	1.000e+00;1.000e+00	0.9961;0.0039	0.9933;0.0067	1	2	44251990-44259907;44251991-44259906	44251991-44259906
gene-Trnt1	gene-Trnt1:s:106746772-106747005	s|1e1.1o1|1e3.1o1|2e2.1o1|i	-0.0368;-0.0550;0.0130;0.0586	1.258e-20;5.390e-08;6.719e-21;2.253e-08	5.229e-01;2.541e-01;6.928e-01;3.193e-01	0.0834;0.5493;0.1038;0.2607	0.0440;0.4860;0.1411;0.3305	3	4	106746964-106747763;106746964-106750246;106747005-106748359;106747006-106747762	106747006-106747762
gene-Pvt1	gene-Pvt1:s:62114023-62114150	s|1e1.1o1|2e1.1o1	0.0008;-0.0008	4.723e-21;4.745e-21	9.460e-01;9.460e-01	0.0645;0.9355	0.0716;0.9284	2	2	62114146-62114283;62114150-62114283
gene-4930447J18Rik	gene-4930447J18Rik:t:48140436-48140488	t|1e1.2o3|1e1.3o3|1e2.1o1|i	0.0055;0.0000;0.0160;-0.0232	3.282e-05;5.085e-21;1.532e-06;1.076e-03	5.849e-01;1.000e+00;5.727e-01;3.964e-01	0.3717;0.0007;0.1349;0.4967	0.3855;0.0008;0.1598;0.4533	3	3	48136604-48140436;48136927-48140436;48137120-48140436;48137121-48140435	48137121-48140435
gene-Epc1	gene-Epc1:s:6439592-6439955	s|1e1.1o2|2e1.1o2|i	-0.0050;-0.0075;0.0200	4.312e-19;4.374e-12;5.218e-15	8.059e-01;7.214e-01;6.215e-01	0.1392;0.7656;0.0935	0.1259;0.7545;0.1204	2	2	6437307-6439786;6437307-6439592;6437308-6439591	6437308-6439591
gene-Vasp	gene-Vasp:t:18994506-18994640	t|1e1.1o1|2e2.1o1|3e2.1o1	0.1459;-0.1393;-0.0028	2.230e-01;1.884e-01;7.098e-21	1.855e-02;2.275e-02;7.401e-01	0.4577;0.4922;0.0445	0.6274;0.3334;0.0389	3	3	18994640-18995209;18994606-18994749;18994603-18994749
gene-Kif13b	gene-Kif13b:t:64907073-64907166	t|1e1.1o1|1e2.1o1	0.0152;-0.0152	4.785e-08;4.794e-08	6.342e-01;6.342e-01	0.9002;0.0998	0.9274;0.0726	2	3	64890105-64907073;64897308-64907073
gene-Pign	gene-Pign:s:105485188-105485274	s|1e1.1o1|1e2.1o1|1e3.1o1|1e4.1o1|i	0.0000;0.0000;-0.0243;0.0000;-0.0033	5.085e-21;5.085e-21;1.420e-20;5.088e-21;6.805e-21	1.000e+00;1.000e+00;5.992e-01;9.996e-01;7.895e-01	0.0196;0.0083;0.9113;0.0155;0.0445	0.0234;0.0175;0.8896;0.0284;0.0410	4	5	105484776-105485188;105484726-105485188;105482224-105485188;105481624-105485188;105482225-105485187	105482225-105485187
gene-Gm51618	gene-Gm51618:t:20998081-20998706	t|1e1.1o1|2e2.1o1	0.0000;-0.0000	4.771e-21;1.291e-15	9.999e-01;9.999e-01	0.0028;0.9972	0.0034;0.9966	2	3	20998706-21029355;20998198-21002284
gene-4930401O12Rik	gene-4930401O12Rik:s:31416894-31417343	s|1e1.1o1|2e2.1o1	-0.0008;0.0008	7.649e-21;7.627e-21	6.996e-01;6.996e-01	0.0521;0.9479	0.0509;0.9491	2	3	31416251-31416984;31406079-31416894
gene-Gas8	gene-Gas8:s:124249677-124249874	s|1e1.1o2|1e1.2o2|i	0.0000;0.0130;-0.0138	5.085e-21;7.180e-21;7.684e-21	1.000e+00;6.727e-01;6.925e-01	0.0082;0.9078;0.0837	0.0039;0.9447;0.0513	2	2	124249874-124250785;124249874-124250817;124249875-124250784	124249875-124250784
gene-Hsf2bp	gene-Hsf2bp:s:32253677-32253869	s|1e1.1o1|i	0.0000;0.0000	5.085e-21;5.085e-21	1.000e+00;1.000e+00	0.0057;0.9943	0.0022;0.9978	1	2	32252385-32253677;32253494-32253676	32253494-32253676
gene-Smarcal1	gene-Smarcal1:s:72624797-72625563	s|1e1.1o2|1e1.2o2	0.0000;-0.0000	4.771e-21;4.771e-21	1.000e+00;1.000e+00	0.0020;0.9980	0.0036;0.9964	2	2	72625563-72625827;72625563-72626210
gene-Mknk1	gene-Mknk1:t:115705417-115705559	t|1e1.1o1|1e2.1o1	-0.0116;0.0116	2.872e-04;2.872e-04	5.028e-01;5.028e-01	0.7717;0.2283	0.7629;0.2371	2	3	115696478-115705417;115702862-115705417
gene-Nom1	gene-Nom1:t:29656027-29658504	t|1e1.1o1|1e2.1o1|1e3.1o1	0.0035;-0.0184;0.0069	9.563e-05;2.522e-03;2.981e-04	7.748e-01;4.425e-01;6.744e-01	0.0153;0.9668;0.0188	0.0304;0.9254;0.0428	3	4	29651943-29656027;29654689-29656027;29654840-29656027
gene-Fam228b	gene-Fam228b:s:4819173-4819259	s|1e1.1o1|i	0.0000;0.0000	5.085e-21;5.085e-21	1.000e+00;1.000e+00	0.0003;0.9997	0.0003;0.9997	1	2	4818521-4819173;4818980-4819172	4818980-4819172
gene-4931415C17Rik	gene-4931415C17Rik:t:12727574-12729225	t|1e1.1o1|1e2.1o1|i	-0.0089;-0.0989;0.1138	3.518e-15;7.916e-03;2.317e-02	6.963e-01;7.001e-02;4.103e-02	0.1545;0.4560;0.3865	0.1410;0.3476;0.5061	2	3	12723025-12727574;12724700-12727574;12724701-12727573	12724701-12727573
gene-Syt5	gene-Syt5:s:4548579-4548751	s|1e2.1o2|2e1.1o1	0.0105;-0.0105	4.846e-03;4.846e-03	4.461e-01;4.461e-01	0.8042;0.1958	0.8168;0.1832	2	3	4545653-4548670;4546136-4548579
gene-Trafd1	gene-Trafd1:t:121513079-121513327	t|1e1.2o3|2e1.3o3|3e2.3o3|4e2.1o3|5e2.2o3|6e2.3o3|i	0.0000;0.0000;-0.0000;0.0000;0.0000;0.0000;0.0000	5.085e-21;5.085e-21;5.147e-21;5.085e-21;5.085e-21;5.085e-21;5.085e-21	1.000e+00;1.000e+00;9.896e-01;1.000e+00;1.000e+00;1.000e+00;1.000e+00	0.0031;0.0109;0.9579;0.0082;0.0028;0.0022;0.0146	0.0035;0.0099;0.9563;0.0077;0.0023;0.0034;0.0162	6	3	121513327-121523106;121513323-121523101;121513309-121513859;121513291-121513917;121513285-121513911;121513262-121513859;121513328-121513858	121513328-121513858
gene-Ttll5	gene-Ttll5:s:85890552-85890634	s|1e1.1o1|1e2.1o1	-0.0036;0.0036	5.054e-21;4.991e-21	8.692e-01;8.692e-01	0.1110;0.8890	0.1068;0.8932	2	3	85890634-85890720;85890634-85892021
gene-Mia3	gene-Mia3:s:183134702-183134782	s|1e1.3o3|i	-0.0742;0.0742	8.489e-02;8.489e-02	1.154e-01;1.154e-01	0.4039;0.5961	0.3091;0.6909	1	2	183127063-183134702;183132550-183134701	183132550-183134701
gene-Lrrfip2	gene-Lrrfip2:s:111043209-111043341	s|1e1.1o1|i	0.0000;0.0000	5.085e-21;5.085e-21	1.000e+00;1.000e+00	0.9971;0.0029	0.9861;0.0139	1	2	111043341-111044997;111043342-111044996	111043342-111044996
gene-Msl3	gene-Msl3:s:167454139-167454239	s|1e1.1o2|1e1.2o2	0.0346;-0.0346	3.937e-07;3.937e-07	3.904e-01;3.904e-01	0.7618;0.2382	0.8095;0.1905	2	2	167453307-167454139;167453304-167454139
gene-Catsperg2	gene-Catsperg2:t:29416411-29416582	t|1e1.2o4|1e1.3o4|1e2.1o1|1e3.1o1|1e4.1o1|i	0.0000;0.0000;0.0000;0.0000;0.0132;0.0000	5.085e-21;5.085e-21;5.085e-21;5.085e-21;7.575e-21;5.085e-21	1.000e+00;1.000e+00;1.000e+00;1.000e+00;7.146e-01;1.000e+00	0.0014;0.0052;0.0224;0.0106;0.9499;0.0101	0.0008;0.0008;0.0237;0.0081;0.9577;0.0087	5	5	29416582-29424727;29416582-29424622;29416582-29424460;29416582-29420943;29416582-29418857;29416583-29418856	29416583-29418856
gene-Arhgap30	gene-Arhgap30:s:171216528-171216931	s|1e1.1o1|i	-0.0260;0.0260	2.733e-06;2.733e-06	5.242e-01;5.242e-01	0.9264;0.0736	0.8898;0.1102	1	2	171216931-171225043;171216932-171225042	171216932-171225042
gene-Dnajc5b	gene-Dnajc5b:t:19600897-19601128	t|1e1.1o2|1e1.2o2|1e2.1o1|i	0.0182;-0.0086;-0.0082;0.0000	8.985e-21;8.387e-21;6.274e-21;5.085e-21	6.023e-01;6.614e-01;7.952e-01;1.000e+00	0.2907;0.6012;0.0972;0.0092	0.3058;0.5952;0.0865;0.0138	3	3	19562863-19600897;19562870-19600897;19585535-19600897;19585536-19600896	19585536-19600896
gene-Mroh8	gene-Mroh8:s:157070541-157070676	s|1e1.1o2|1e1.2o2	-0.0000;0.0000	4.810e-21;4.809e-21	9.934e-01;9.934e-01	0.9624;0.0376	0.9603;0.0397	2	2	157067548-157070541;157067476-157070541
gene-Dgkb	gene-Dgkb:t:38631442-38631524	t|1e1.1o1|1e2.1o1|1e3.1o1|1e4.1o1	0.0060;-0.0060;-0.0822;0.0759	2.417e-06;1.681e-07;1.511e-02;3.417e-02	6.515e-01;6.782e-01;1.110e-01;1.234e-01	0.0812;0.0881;0.1786;0.6574	0.0882;0.0756;0.0814;0.7573	4	5	38547874-38631442;38557394-38631442;38606080-38631442;38614747-38631442
gene-Ehbp1l1	gene-Ehbp1l1:t:5770837-5770905	t|1e1.1o1|1e2.1o1	0.0000;0.0000	4.771e-21;4.771e-21	1.000e+00;1.000e+00	0.9778;0.0222	0.9779;0.0221	2	3	5770905-5771470;5770905-5771000
gene-Cnga3	gene-Cnga3:s:37297074-37297180	s|1e1.1o4|i	0.0173;-0.0173	7.264e-08;7.279e-08	5.641e-01;5.641e-01	0.0567;0.9433	0.0856;0.9144	1	2	37297180-37299778;37297181-37299777	37297181-37299777
gene-Aida	gene-Aida:t:183103139-183103256	t|1e1.1o1|1e2.1o1|i	0.0053;-0.0730;0.0570	3.201e-06;6.924e-06;5.271e-04	6.344e-01;1.383e-01;2.412e-01	0.7561;0.1148;0.1255	0.7667;0.0387;0.1976	2	3	183099869-183103139;183101276-183103139;183099870-183103138	183099870-183103138
gene-Ccl25	gene-Ccl25:t:4377756-4377893	t|1e1.1o1|1e2.1o1|i	-0.0161;0.0000;0.0159	4.294e-03;5.085e-21;4.192e-03	4.112e-01;1.000e+00;4.130e-01	0.5966;0.0012;0.4022	0.5704;0.0017;0.4280	2	3	4375288-4377757;4375411-4377757;4375412-4377755	4375412-4377755
gene-Shroom3	gene-Shroom3:s:92928612-92928766	s|1e1.1o1|1e2.1o1	0.0326;-0.0326	1.492e-03;1.492e-03	3.439e-01;3.439e-01	0.1779;0.8221	0.2264;0.7736	2	3	92928766-92931578;92928766-93067504
gene-Fam135a	gene-Fam135a:s:24124492-24124607	s|1e1.1o1|1e2.1o1|i	0.0000;-0.0000;0.0000	5.085e-21;5.085e-21;5.085e-21	1.000e+00;1.000e+00;1.000e+00	0.0166;0.9752;0.0081	0.0168;0.9723;0.0102	2	3	24123070-24124492;24107059-24124492;24123071-24124491	24123071-24124491
gene-Ube2h	gene-Ube2h:s:30260928-30261002	s|1e1.1o1|1e2.1o1|i	-0.0029;0.0029;0.0000	5.233e-21;5.804e-21;5.086e-21	9.137e-01;8.478e-01;1.000e+00	0.9256;0.0567;0.0186	0.9079;0.0578;0.0331	2	3	30242576-30260928;30221795-30260928;30243803-30260927	30243803-30260927
gene-Syce1l	gene-Syce1l:s:114369845-114369938	s|1e1.1o1|1e2.1o1|2e1.1o1|i	0.0004;0.0148;-0.0000;-0.0193	1.206e-20;7.930e-21;5.085e-21;8.961e-21	8.801e-01;6.514e-01;1.000e+00;6.461e-01	0.8231;0.0954;0.0177;0.0628	0.8264;0.1110;0.0146;0.0481	3	3	114369935-114376119;114369935-114378238;114369938-114376119;114369939-114376118	114369939-114376118
gene-Pde8a	gene-Pde8a:t:80950388-80950466	t|1e1.1o1|1e2.1o1|1e3.1o1|i	0.0000;0.0000;0.0000;0.0000	5.085e-21;5.085e-21;5.085e-21;5.085e-21	1.000e+00;1.000e+00;1.000e+00;1.000e+00	0.0045;0.9803;0.0092;0.0058	0.0030;0.9807;0.0069;0.0094	3	4	80942934-80950388;80945514-80950388;80945984-80950388;80945985-80950387	80945985-80950387
gene-Gm31460	gene-Gm31460:s:98467948-98468110	s|1e1.1o1|1e2.1o1	-0.1009;0.1009	8.641e-02;8.641e-02	6.772e-02;6.772e-02	0.5437;0.4563	0.4289;0.5711	2	3	98468110-98468210;98468110-98469690
gene-Usp25	gene-Usp25:s:76890491-76890630	s|1e1.1o1|1e2.1o1|i	0.0000;-0.0000;0.0000	5.085e-21;5.085e-21;5.085e-21	1.000e+00;1.000e+00;1.000e+00	0.0001;0.9846;0.0153	0.0001;0.9756;0.0243	2	3	76890630-76894537;76890630-76904773;76890631-76894536	76890631-76894536
gene-Eml2	gene-Eml2:t:18913152-18913370	t|1e1.1o1|1e2.1o1|1e3.1o1|1e4.1o1|i	-0.0082;0.0068;-0.0004;0.0292;-0.0186	1.488e-06;7.717e-21;6.315e-21;2.835e-06;5.117e-05	6.122e-01;7.065e-01;8.335e-01;4.613e-01;5.482e-01	0.4405;0.0431;0.0403;0.1934;0.2820	0.4271;0.0483;0.0371;0.2357;0.2557	4	5	18910686-18913152;18912278-18913152;18912869-18913152;18912896-18913152;18912279-18913151	18912279-18913151
gene-Tmem222	gene-Tmem222:s:132998274-132998358	s|1e1.1o1|1e2.1o1	-0.0069;0.0069	7.421e-21;7.239e-21	7.250e-01;7.250e-01	0.0481;0.9519	0.0419;0.9581	2	3	132998125-132998274;132997120-132998274
gene-Nars	gene-Nars:s:64645050-64645120	s|1e1.1o2|2e1.2o2	-0.0000;0.0000	4.771e-21;4.771e-21	1.000e+00;1.000e+00	0.9982;0.0018	0.9981;0.0019	2	2	64644948-64645055;64644946-64645050
gene-1110004F10Rik	gene-1110004F10Rik:t:115698675-115698758	t|1e1.1o1|1e2.1o3|1e2.2o3|1e2.3o3|1e3.1o1|1e4.1o1|i	0.0000;-0.0000;-0.0020;0.0000;-0.0012;0.0000;0.0014	5.086e-21;5.085e-21;5.139e-21;5.085e-21;5.017e-21;5.085e-21;5.346e-21	1.000e+00;1.000e+00;8.500e-01;1.000e+00;9.500e-01;1.000e+00;9.551e-01	0.0252;0.0224;0.8356;0.0047;0.0706;0.0153;0.0261	0.0272;0.0158;0.8282;0.0087;0.0622;0.0148;0.0407	6	5	115692491-115698675;115692622-115698675;115692760-115698675;115693018-115698675;115694053-115698675;115697188-115698675;115697189-115698674	115697189-115698674
gene-Snd1	gene-Snd1:t:28707033-28707143	t|1e1.1o1|1e2.1o1	0.0000;-0.0000	3.555e-15;4.772e-21	9.998e-01;9.998e-01	0.9963;0.0037	0.9969;0.0031	2	3	28668657-28707033;28705108-28707033
gene-Phc1	gene-Phc1:s:122310250-122310399	s|1e1.1o4|1e1.2o4|1e1.3o4|1e1.4o4|1e2.1o1|i	-0.0081;0.0369;-0.0000;0.0000;-0.0145;-0.0098	6.787e-21;1.907e-13;5.085e-21;5.085e-21;8.401e-21;7.106e-21	7.704e-01;4.653e-01;1.000e+00;1.000e+00;6.467e-01;7.472e-01	0.0587;0.5726;0.0286;0.0219;0.2591;0.0597	0.0517;0.6111;0.0262;0.0135;0.2443;0.0510	5	3	122309805-122310250;122309636-122310250;122309612-122310250;122309570-122310250;122302909-122310250;122309806-122310249	122309806-122310249
gene-Ankrd53	gene-Ankrd53:s:83742704-83742824	s|1e1.1o2|1e1.2o2|i	-0.0369;0.0000;0.0165	1.106e-11;5.085e-21;1.110e-16	4.977e-01;1.000e+00;6.234e-01	0.7736;0.0208;0.2062	0.7344;0.0297;0.2374	2	2	83742824-83744608;83742824-83744976;83742825-83744607	83742825-83744607
gene-Zfp940	gene-Zfp940:t:29550367-29550442	t|1e1.1o3|1e1.2o3|1e1.3o3|1e2.1o1	0.0298;-0.0576;-0.0011;0.0285	3.728e-03;4.788e-02;5.345e-21;7.477e-03	3.401e-01;1.636e-01;9.151e-01;3.322e-01	0.2096;0.6066;0.0346;0.1614	0.2559;0.5146;0.0194;0.1982	4	3	29550442-29552922;29550442-29552851;29550442-29552702;29550442-29551582
gene-Gm39628	gene-Gm39628:t:37733401-37733534	t|1e1.4o4|1e2.1o1|i	0.0105;0.0082;-0.0170	9.086e-08;1.956e-05;1.806e-04	6.487e-01;5.807e-01;5.000e-01	0.0906;0.4004;0.5082	0.1075;0.4147;0.4800	2	3	37728263-37733401;37728481-37733401;37728482-37733400	37728482-37733400
gene-Dnah1	gene-Dnah1:s:30999929-31000159	s|1e1.1o1|i	-0.0002;0.0002	4.720e-21;4.716e-21	9.928e-01;9.928e-01	0.9302;0.0698	0.9208;0.0792	1	2	30998272-30999929;30998273-30999928	30998273-30999928
gene-Ghrl	gene-Ghrl:t:113694014-113694122	t|1e1.1o1|1e2.1o1|1e3.1o1|2e3.1o1|i	0.0000;0.0000;0.0017;-0.0000;-0.0064	5.085e-21;5.085e-21;4.684e-21;5.087e-21;6.918e-21	1.000e+00;1.000e+00;9.333e-01;9.997e-01;6.964e-01	0.0000;0.0017;0.7669;0.0367;0.1947	0.0000;0.0006;0.7807;0.0312;0.1871	4	4	113694122-113696283;113694122-113696071;113694122-113694591;113694092-113694591;113694123-113694590	113694123-113694590
gene-Gm40645	gene-Gm40645:t:51359872-51360002	t|1e1.1o1|1e2.1o1	0.0000;-0.0000	4.775e-21;9.159e-17	9.992e-01;9.992e-01	0.0021;0.9979	0.0072;0.9928	2	3	51360002-51400644;51360002-51396937
gene-Man2c1	gene-Man2c1:s:57040806-57040876	s|1e1.1o1|1e2.1o1|i	0.0000;-0.0073;0.0058	5.085e-21;6.607e-21;6.028e-21	1.000e+00;7.172e-01;7.712e-01	0.0150;0.8483;0.1369	0.0170;0.8394;0.1448	2	3	57040876-57041417;57040876-57042374;57040877-57041416	57040877-57041416
gene-Hrh1	gene-Hrh1:s:na-114440320	s|1e1.1o1|1e2.1o1	0.0712;-0.0712	1.428e-02;1.428e-02	1.628e-01;1.628e-01	0.0668;0.9332	0.1508;0.8492	2	3	114440320-114440485;114440320-114441131
gene-Tmbim6	gene-Tmbim6:s:99291039-99291264	s|1e1.1o1|2e2.1o1|2e3.1o1|2e4.1o2|2e5.1o1|i	0.0000;0.0000;0.0000;0.0000;-0.0510;0.0425	5.085e-21;5.085e-21;5.085e-21;5.085e-21;1.545e-10;1.286e-20	1.000e+00;1.000e+00;1.000e+00;1.000e+00;3.822e-01;3.246e-01	0.0065;0.0086;0.0059;0.0054;0.6818;0.2906	0.0128;0.0055;0.0098;0.0097;0.6207;0.3424	5	6	99291159-99291310;99291264-99291576;99291264-99297538;99291264-99297942;99291264-99299461;99291265-99291309	99291265-99291309
gene-Cct3	gene-Cct3:s:88204442-88205249	s|1e2.2o2|2e1.1o1|2e2.2o2|3e2.2o2|i	0.0000;0.0000;0.0000;0.0000;0.0000	5.085e-21;5.085e-21;5.085e-21;5.085e-21;5.085e-21	1.000e+00;1.000e+00;1.000e+00;1.000e+00;1.000e+00	0.9660;0.0029;0.0059;0.0024;0.0225	0.9678;0.0021;0.0067;0.0016;0.0212	4	3	88204573-88206649;88204888-88206368;88204888-88206649;88205249-88206649;88205250-88206367	88205250-88206367
gene-Dync1h1	gene-Dync1h1:s:110587961-110588107	s|1e1.1o1|i	0.0000;0.0000	5.085e-21;5.085e-21	1.000e+00;1.000e+00	0.9846;0.0154	0.9869;0.0131	1	2	110588107-110590943;110588108-110590942	110588108-110590942
gene-Myocos	gene-Myocos:s:162484605-162484737	s|1e1.1o1|i	-0.0371;0.0371	2.637e-02;2.637e-02	2.325e-01;2.325e-01	0.5619;0.4381	0.4946;0.5054	1	2	162482166-162484605;162482167-162484604	162482167-162484604
gene-Ccdc9	gene-Ccdc9:s:16018150-16018300	s|1e1.1o1|2e1.1o1	0.0000;0.0000	4.771e-21;4.771e-21	1.000e+00;1.000e+00	0.9988;0.0012	0.9990;0.0010	2	2	16016775-16018196;16016775-16018150
gene-Ces1a	gene-Ces1a:t:93766077-93766210	t|1e1.1o1|1e2.2o4|1e2.4o4|1e3.1o1	0.0000;-0.0000;-0.0000;-0.0000	1.717e-14;4.771e-21;4.771e-21;4.771e-21	9.995e-01;9.999e-01;9.999e-01;9.999e-01	0.9946;0.0018;0.0018;0.0018	0.9947;0.0018;0.0018;0.0018	4	4	93766210-93768591;93766210-93767516;93766210-93767466;93766210-93766769
gene-Thg1l	gene-Thg1l:t:45845219-45845321	t|1e1.1o1|1e2.1o2|1e2.2o2|1e3.1o1|i	0.0000;-0.0000;0.0265;-0.0041;-0.0132	5.085e-21;5.085e-21;3.328e-07;5.316e-21;3.192e-09	1.000e+00;1.000e+00;4.875e-01;8.604e-01;6.373e-01	0.0014;0.0225;0.4658;0.1360;0.3737	0.0014;0.0152;0.5019;0.1246;0.3643	4	4	45845321-45846102;45845321-45845974;45845321-45845947;45845321-45845435;45845322-45845434	45845322-45845434
gene-Gm36709	gene-Gm36709:t:108260667-108260846	t|1e1.1o1|1e2.1o3|1e2.2o3|1e2.3o3|i	-0.0019;0.0133;0.0101;-0.0137;-0.0074	1.632e-05;5.880e-08;2.281e-09;2.251e-04;1.017e-05	6.270e-01;6.385e-01;7.064e-01;4.905e-01;5.861e-01	0.2215;0.1029;0.0716;0.3338;0.2722	0.2247;0.1183;0.0874;0.3121;0.2598	4	3	108260846-108271780;108260846-108266159;108260846-108266090;108260846-108265888;108260847-108265887	108260847-108265887
gene-Baz1b	gene-Baz1b:s:135214094-135216610	s|1e1.1o1|i	0.0210;-0.0210	2.476e-06;2.476e-06	5.500e-01;5.500e-01	0.8291;0.1709	0.8591;0.1409	1	2	135216610-135225326;135216611-135225325	135216611-135225325
gene-Gm6297	gene-Gm6297:t:40721494-40721667	t|1e1.1o1|1e2.1o1	0.0080;-0.0080	2.101e-03;2.101e-03	4.345e-01;4.345e-01	0.3094;0.6906	0.3201;0.6799	2	3	40721667-40722632;40721667-40722270
gene-LOC100861749	gene-LOC100861749:s:28008-28145	s|1e1.1o1|i	-0.0394;0.0394	8.117e-06;8.117e-06	3.920e-01;3.920e-01	0.4277;0.5723	0.3765;0.6235	1	2	28145-29422;28146-29421	28146-29421
gene-Gm40375	gene-Gm40375:s:32447879-32448244	s|1e1.1o1|i	-0.1449;0.1449	1.485e-01;1.485e-01	1.014e-02;1.014e-02	0.8925;0.1075	0.7435;0.2565	1	2	32442671-32447879;32442672-32447878	32442672-32447878
gene-Ptpa	gene-Ptpa:s:30333302-30333461	s|1e1.1o1|1e2.1o1|2e2.1o1|i	0.0000;0.0000;0.0000;0.0000	5.085e-21;5.085e-21;5.085e-21;5.085e-21	1.000e+00;1.000e+00;1.000e+00;1.000e+00	0.0041;0.9832;0.0000;0.0126	0.0055;0.9800;0.0001;0.0144	3	3	30333409-30335593;30333409-30336389;30333461-30336389;30333462-30336388	30333462-30336388
gene-Synj1	gene-Synj1:s:90741243-90741463	s|1e1.1o2|1e1.2o2|1e2.1o1|1e3.1o1|i	0.0000;0.0000;-0.0101;-0.0110;0.0137	5.085e-21;5.085e-21;8.092e-21;3.445e-11;7.197e-21	1.000e+00;1.000e+00;6.908e-01;7.186e-01;6.814e-01	0.0002;0.0002;0.0539;0.8819;0.0620	0.0003;0.0003;0.0465;0.8559;0.0956	4	4	90737384-90741243;90737381-90741243;90736611-90741243;90735922-90741243;90737385-90741242	90737385-90741242
gene-Mier3	gene-Mier3:t:111841756-111841876	t|1e1.1o1|1e2.1o1	0.0000;0.0000	4.771e-21;4.771e-21	1.000e+00;1.000e+00	0.0065;0.9935	0.0053;0.9947	2	3	111827915-111841756;111840297-111841756
gene-4921528I07Rik	gene-4921528I07Rik:s:114142783-114142807	s|1e1.1o3|1e1.2o3|1e1.3o3|i	0.0000;-0.0163;0.0000;0.0000	5.085e-21;8.193e-21;5.085e-21;5.089e-21	1.000e+00;6.825e-01;1.000e+00;9.994e-01	0.0094;0.9502;0.0112;0.0301	0.0148;0.9344;0.0183;0.0324	3	2	114140320-114142783;114140305-114142783;114140298-114142783;114140321-114142782	114140321-114142782
gene-Nav2	gene-Nav2:s:49201345-49201797	s|1e1.1o1|1e2.1o1	0.0000;0.0000	4.771e-21;4.771e-21	1.000e+00;1.000e+00	0.0022;0.9978	0.0059;0.9941	2	3	49201797-49202588;49201797-49206658
gene-BC049762	gene-BC049762:s:51154308-51154489	s|1e1.1o1|1e2.1o1|1e3.1o1|2e1.1o1|i	0.0259;0.0030;0.0010;-0.0002;-0.0396	9.001e-07;5.544e-21;5.595e-21;6.744e-21;3.875e-04	5.034e-01;8.648e-01;9.198e-01;7.896e-01;3.256e-01	0.1847;0.0737;0.0289;0.0433;0.6650	0.2298;0.0834;0.0360;0.0414;0.6092	4	4	51154129-51154422;51153770-51154422;51145491-51154422;51154129-51154308;51154130-51154307	51154130-51154307
gene-Ptpn20	gene-Ptpn20:s:33326891-33327041	s|1e1.1o1|2e1.1o1|2e2.1o1	0.0007;-0.0037;0.0000	4.544e-21;5.816e-21;4.771e-21	9.711e-01;8.106e-01;1.000e+00	0.0741;0.9143;0.0110	0.0780;0.9116;0.0103	3	3	33327025-33329490;33327041-33329490;33327041-33334253
gene-Snx13	gene-Snx13:s:35190167-35190279	s|1e1.1o1|i	-0.0000;0.0000	5.085e-21;5.085e-21	1.000e+00;1.000e+00	0.9945;0.0055	0.9797;0.0203	1	2	35190279-35194088;35190280-35194087	35190280-35194087
gene-Cfap65	gene-Cfap65:t:74950173-74950349	t|1e1.1o1|1e2.1o1|i	0.0000;-0.0232;0.0048	5.085e-21;1.016e-20;5.964e-21	1.000e+00;6.036e-01;8.674e-01	0.0082;0.9553;0.0365	0.0062;0.9477;0.0463	2	3	74950349-74956309;74950349-74955922;74950350-74955921	74950350-74955921
gene-Cradd	gene-Cradd:s:95027327-95027496	s|1e1.1o1|1e2.1o1	0.0012;-0.0012	2.059e-03;2.059e-03	4.065e-01;4.065e-01	0.2500;0.7500	0.2371;0.7629	2	3	95023141-95027327;95023007-95027327
gene-4933402C06Rik	gene-4933402C06Rik:t:40326811-40327012	t|1e1.1o1|1e2.1o1|i	-0.0091;-0.0022;0.0122	1.403e-06;5.911e-21;6.015e-06	6.425e-01;8.836e-01;6.062e-01	0.7275;0.0393;0.2317	0.7178;0.0353;0.2490	2	3	40324395-40326811;40326087-40326811;40326088-40326810	40326088-40326810
gene-Usp42	gene-Usp42:s:143713535-143713781	s|1e1.1o1|i	-0.0482;0.0482	1.500e-20;1.382e-20	4.851e-01;4.851e-01	0.9796;0.0204	0.9377;0.0623	1	2	143712444-143713535;143712445-143713534	143712445-143713534
gene-Slc14a2	gene-Slc14a2:t:78555071-78555215	t|1e1.1o1|1e2.1o1	-0.0044;0.0044	7.733e-03;7.733e-03	3.315e-01;3.315e-01	0.5700;0.4300	0.5577;0.4423	2	3	78555215-78559124;78555215-78557687
gene-Trappc9	gene-Trappc9:s:72565353-72565506	s|1e1.1o1|i	0.0003;-0.0003	4.654e-21;4.659e-21	9.577e-01;9.577e-01	0.8857;0.1143	0.8810;0.1190	1	2	72557222-72565353;72557223-72565352	72557223-72565352
gene-Spag5	gene-Spag5:s:78195969-78196146	s|1e1.1o1|i	0.0000;0.0000	5.085e-21;5.085e-21	1.000e+00;1.000e+00	0.9949;0.0051	0.9935;0.0065	1	2	78196146-78203941;78196147-78203940	78196147-78203940
gene-1700017N19Rik	gene-1700017N19Rik:s:100427589-100427776	s|1e1.1o2|1e1.2o2|1e2.1o1	0.0106;-0.0130;0.0022	7.683e-21;8.039e-21;2.698e-16	6.846e-01;6.518e-01;7.440e-01	0.0509;0.1138;0.8369	0.0612;0.0978;0.8415	3	3	100427776-100430225;100427776-100430228;100427776-100430399
gene-Gm10634	gene-Gm10634:t:88681090-88681326	t|1e1.1o1|1e2.1o1|1e3.1o1	0.0656;0.0257;-0.0946	3.852e-10;9.510e-21;4.957e-04	2.694e-01;5.821e-01;8.819e-02	0.1085;0.0925;0.7987	0.1867;0.1158;0.6980	3	4	88675608-88681090;88678516-88681090;88680650-88681090
gene-Cpsf4l	gene-Cpsf4l:t:113590662-113590808	t|1e1.1o2|1e2.1o1|2e1.1o2|2e2.1o1|i	-0.0196;0.0008;0.0000;0.0013;0.0031	8.267e-21;5.685e-21;5.086e-21;4.566e-21;5.266e-21	6.473e-01;8.604e-01;9.999e-01;9.214e-01;9.092e-01	0.1193;0.6190;0.0299;0.1759;0.0567	0.0983;0.6229;0.0270;0.1824;0.0689	4	3	113590808-113593239;113590808-113592882;113590739-113593239;113590739-113592882;113590809-113592881	113590809-113592881
gene-Gm28411	gene-Gm28411:t:59581811-59581975	t|1e1.1o1|1e2.1o1|i	-0.0159;0.0157;0.0006	4.363e-05;2.439e-03;2.578e-04	5.145e-01;4.415e-01;5.004e-01	0.1421;0.4100;0.4521	0.1115;0.4292;0.4490	2	3	59581975-59588597;59581975-59587847;59581976-59588596	59581976-59588596
gene-Chek1	gene-Chek1:s:36637093-36637175	s|1e1.1o1|1e2.1o1|i	0.0226;-0.0434;0.0109	2.071e-03;1.105e-05;5.491e-03	3.711e-01;3.352e-01;4.147e-01	0.4864;0.0900;0.4238	0.5265;0.0349;0.4417	2	3	36635316-36637093;36634121-36637093;36635317-36637092	36635317-36637092
gene-Trim46	gene-Trim46:s:89146205-89146326	s|1e1.1o1|1e2.2o2	0.0357;-0.0357	6.661e-16;2.069e-19	5.057e-01;5.057e-01	0.8724;0.1276	0.9102;0.0898	2	3	89146010-89146205;89145226-89146205
gene-Acer2	gene-Acer2:t:86829853-86830142	t|1e1.1o1|1e2.1o1|i	0.0049;-0.0299;0.0140	4.687e-08;2.735e-03;1.051e-04	8.516e-01;3.556e-01;5.307e-01	0.0103;0.9174;0.0653	0.0334;0.8782;0.0849	2	3	86805402-86829853;86818856-86829853;86818857-86829852	86818857-86829852
gene-Slc25a30	gene-Slc25a30:s:76024365-76024477	s|1e1.1o1|1e2.1o1|i	0.0036;0.0099;-0.0095	1.110e-16;7.752e-21;7.207e-21	7.526e-01;6.964e-01;7.627e-01	0.9054;0.0486;0.0450	0.9106;0.0557;0.0348	2	3	76014566-76024365;76012582-76024365;76014567-76024364	76014567-76024364
gene-Cep126	gene-Cep126:s:8095215-8095327	s|1e1.1o1|1e2.1o1|i	0.0000;0.0000;0.0000	5.085e-21;5.085e-21;5.085e-21	1.000e+00;1.000e+00;1.000e+00	0.9848;0.0080;0.0070	0.9796;0.0081;0.0122	2	3	8092317-8095215;8087426-8095215;8092318-8095214	8092318-8095214
gene-Fbxo7	gene-Fbxo7:t:85860280-85860574	t|1e1.1o1|1e2.1o1|2e1.1o1|2e2.1o1	0.0074;-0.0062;0.0000;-0.0104	5.967e-21;4.187e-15;4.771e-21;7.520e-21	7.837e-01;7.916e-01;1.000e+00;6.788e-01	0.0579;0.8278;0.0053;0.1097	0.0838;0.8149;0.0053;0.0974	4	3	85858008-85860280;85858194-85860280;85858008-85860432;85858194-85860432
gene-Ccdc50	gene-Ccdc50:s:27208660-27208738	s|1e1.1o2|1e1.2o2|1e2.2o2|i	0.0009;0.0098;-0.0174;0.0012	5.246e-21;7.516e-21;1.112e-13;5.337e-21	9.717e-01;7.200e-01;6.046e-01;9.009e-01	0.0168;0.0402;0.8775;0.0645	0.0305;0.0493;0.8523;0.0681	3	3	27208738-27209601;27208738-27209626;27208738-27224397;27208739-27209600	27208739-27209600
gene-Smim34	gene-Smim34:s:92124062-92126137	s|1e1.1o1|i	-0.0059;0.0059	1.698e-06;1.698e-06	8.300e-01;8.300e-01	0.0350;0.9650	0.0038;0.9962	1	2	92121493-92124874;92121494-92124061	92121494-92124061
gene-Dcst2	gene-Dcst2:t:89274896-89275241	t|1e3.1o1|2e3.1o1|3e1.1o1|3e2.3o3|3e3.1o1|i	0.0000;0.0000;0.0000;0.0000;0.0652;-0.0540	5.085e-21;5.085e-21;5.085e-21;5.085e-21;3.272e-11;1.085e-14	1.000e+00;1.000e+00;1.000e+00;1.000e+00;1.929e-01;3.440e-01	0.0051;0.0110;0.0000;0.0215;0.4945;0.4682	0.0037;0.0082;0.0000;0.0199;0.5614;0.4070	5	4	89274530-89274896;89274530-89274901;89273628-89275028;89274153-89275028;89274530-89275028;89274531-89274895	89274531-89274895
gene-Rptor	gene-Rptor:s:119634693-119634839	s|1e1.1o1|i	-0.0031;0.0031	5.756e-21;5.680e-21	9.050e-01;9.050e-01	0.9704;0.0296	0.9630;0.0370	1	2	119634839-119647065;119634840-119647064	119634840-119647064
gene-Zfp993	gene-Zfp993:t:146728916-146728984	t|1e1.1o1|1e2.1o1	-0.0369;0.0369	7.564e-07;7.561e-07	3.800e-01;3.800e-01	0.9550;0.0450	0.9073;0.0927	2	3	146703691-146728916;146725575-146728916
gene-Zfr	gene-Zfr:t:12135353-12135376	t|1e1.1o1|1e2.1o2|1e2.2o2|1e3.1o1|i	-0.0023;0.0436;-0.0168;0.0050;-0.0242	6.181e-21;8.041e-03;1.180e-02;1.014e-05;2.973e-03	8.514e-01;2.683e-01;3.428e-01;5.996e-01;3.689e-01	0.0349;0.1572;0.2836;0.1090;0.4223	0.0266;0.2200;0.2599;0.1130;0.3807	4	4	12118424-12135353;12118724-12135353;12118936-12135353;12134890-12135353;12118937-12135352	12118937-12135352
gene-Lin37	gene-Lin37:s:30257275-30257509	s|1e1.1o1|2e1.1o1	-0.0000;0.0000	4.771e-21;4.771e-21	1.000e+00;1.000e+00	0.9863;0.0137	0.9859;0.0141	2	2	30257101-30257308;30257101-30257275
gene-Rccd1	gene-Rccd1:s:79966101-79966798	s|1e1.1o1|i	0.0000;0.0000	5.085e-21;5.085e-21	1.000e+00;1.000e+00	0.0021;0.9979	0.0008;0.9992	1	2	79960820-79966612;79960821-79966100	79960821-79966100
gene-Uhrf1bp1l	gene-Uhrf1bp1l:s:89588182-89588257	s|1e1.1o1|1e2.1o1|i	-0.0714;0.0920;-0.0057	2.433e-02;2.281e-02;9.864e-06	1.381e-01;8.816e-02;6.056e-01	0.7651;0.0626;0.1693	0.6717;0.1642;0.1586	2	3	89588257-89591283;89588257-89608449;89588258-89591282	89588258-89591282
gene-Odc1	gene-Odc1:s:17594809-17595509	s|1e1.1o1|1e2.1o1|2e2.1o1|3e2.1o1|4e2.1o1|5e2.1o1|i	0.0000;0.0283;0.0000;0.0000;0.0000;0.0000;0.0000	5.085e-21;1.041e-20;5.085e-21;5.085e-21;5.085e-21;5.085e-21;5.085e-21	1.000e+00;5.728e-01;1.000e+00;1.000e+00;1.000e+00;1.000e+00;1.000e+00	0.0041;0.9468;0.0041;0.0113;0.0138;0.0036;0.0156	0.0024;0.9554;0.0033;0.0096;0.0128;0.0019;0.0145	6	3	17595169-17595798;17595169-17597097;17595401-17597097;17595437-17597097;17595505-17597097;17595509-17597097;17595510-17595797	17595510-17595797
gene-Grip1	gene-Grip1:t:119684838-119684987	t|1e1.1o1|1e2.1o1|1e3.1o1	0.0000;0.0000;-0.0001	4.771e-21;4.771e-21;4.785e-21	1.000e+00;1.000e+00;9.977e-01	0.0067;0.0116;0.9819	0.0151;0.0164;0.9684	3	4	119661521-119684838;119670020-119684838;119683291-119684838
gene-Tbc1d5	gene-Tbc1d5:t:51089289-51089452	t|1e1.1o1|1e2.1o1|1e3.1o1|i	0.0166;-0.0271;0.0031;0.0034	2.263e-07;6.017e-07;5.687e-21;6.581e-21	5.527e-01;4.744e-01;9.040e-01;7.819e-01	0.5884;0.3290;0.0312;0.0538	0.6092;0.2922;0.0377;0.0568	3	4	51089452-51106895;51089452-51102954;51089452-51097544;51089453-51097543	51089453-51097543
gene-Gls	gene-Gls:t:52254724-52254853	t|1e1.1o1|1e2.1o1|1e3.1o1	-0.0200;0.0286;-0.0088	1.720e-04;4.541e-04;6.368e-09	4.736e-01;3.946e-01;6.925e-01	0.1038;0.8427;0.0562	0.0660;0.9012;0.0359	3	4	52254853-52259102;52254853-52258647;52254853-52256347
gene-Sparcl1	gene-Sparcl1:s:104233573-104233721	s|1e1.1o1|i	0.0112;-0.0112	7.749e-05;7.749e-05	5.425e-01;5.425e-01	0.2065;0.7935	0.2208;0.7792	1	2	104233024-104233573;104233025-104233572	104233025-104233572
gene-Eva1c	gene-Eva1c:s:90624711-90624870	s|1e1.1o1|1e2.1o1|1e3.1o1|i	-0.0053;0.0035;-0.0167;0.0070	1.041e-05;5.727e-21;8.858e-21;1.029e-05	6.067e-01;8.983e-01;6.561e-01;5.875e-01	0.6787;0.0174;0.0535;0.2479	0.6742;0.0346;0.0317;0.2565	3	4	90624870-90626092;90624870-90661225;90624870-90663143;90624871-90626966	90624871-90626966
gene-Clk2	gene-Clk2:s:89082952-89083042	s|1e1.1o1|i	-0.1456;0.1456	1.890e-01;1.890e-01	1.595e-02;1.595e-02	0.6250;0.3750	0.4707;0.5293	1	2	89083042-89083701;89083043-89083700	89083043-89083700
gene-Tlx1	gene-Tlx1:s:45141919-45142156	s|1e1.1o1|i	0.0000;0.0000	5.085e-21;5.085e-21	1.000e+00;1.000e+00	0.0002;0.9998	0.0003;0.9997	1	2	45142156-45144333;45142157-45144332	45142157-45144332
gene-Ubl3	gene-Ubl3:t:148448704-148448812	t|1e1.1o1|1e2.1o1|1e3.1o2|1e3.2o2|1e4.1o1	0.0000;0.0000;0.0000;0.0000;-0.0000	4.771e-21;4.771e-21;4.771e-21;4.771e-21;4.771e-21	1.000e+00;1.000e+00;1.000e+00;1.000e+00;1.000e+00	0.9739;0.0013;0.0000;0.0000;0.0249	0.9747;0.0019;0.0005;0.0000;0.0231	5	5	148448812-148488763;148448812-148488655;148448812-148488315;148448812-148488269;148448812-148474334
gene-Carmil2	gene-Carmil2:t:106424500-106424577	t|1e1.1o1|1e2.1o1	0.0163;-0.0163	4.011e-05;4.011e-05	5.457e-01;5.457e-01	0.0728;0.9272	0.1025;0.8975	2	3	106424070-106424500;106424273-106424500
gene-Cntn5	gene-Cntn5:s:9673287-9673399	s|1e1.1o1|i	-0.0592;0.0592	1.493e-03;1.493e-03	2.127e-01;2.127e-01	0.9600;0.0400	0.8856;0.1144	1	2	9667010-9673287;9667011-9673286	9667011-9673286
gene-1700100I10Rik	gene-1700100I10Rik:t:115182309-115182402	t|1e1.1o2|1e1.2o2|1e2.1o1|1e3.1o1|2e1.1o2|2e1.2o2|2e2.1o1|2e3.1o1|3e1.1o2|3e1.2o2|3e2.1o1|3e3.1o1	0.0137;-0.0057;0.0312;0.0102;-0.0184;0.0053;-0.0043;0.0091;-0.0008;-0.0408;0.0081;-0.0026	5.721e-06;6.082e-21;1.308e-08;2.077e-11;8.904e-21;5.991e-21;5.849e-21;2.014e-08;4.972e-21;1.436e-20;4.673e-11;6.421e-21	5.846e-01;7.841e-01;5.004e-01;7.207e-01;6.007e-01;8.306e-01;8.594e-01;6.621e-01;9.688e-01;4.923e-01;6.805e-01;7.971e-01	0.1948;0.0911;0.0828;0.0691;0.0843;0.0316;0.0420;0.1559;0.0305;0.0776;0.0956;0.0442	0.2162;0.0774;0.1196;0.0924;0.0521;0.0439;0.0258;0.1657;0.0224;0.0347;0.1041;0.0392	12	4	115182402-115183256;115182402-115182925;115182402-115182835;115182402-115182508;115182398-115183256;115182398-115182925;115182398-115182835;115182398-115182508;115182383-115183256;115182383-115182925;115182383-115182835;115182383-115182508
gene-Brsk1	gene-Brsk1:s:4702037-4702105	s|1e1.1o1|i	-0.0000;0.0000	5.085e-21;5.085e-21	1.000e+00;1.000e+00	0.9766;0.0234	0.9682;0.0318	1	2	4702105-4707127;4702106-4707126	4702106-4707126
gene-Gm3636	gene-Gm3636:t:15732956-15734090	t|1e2.1o1|2e1.1o1	-0.0000;0.0000	9.456e-10;6.938e-10	9.952e-01;9.952e-01	0.9941;0.0059	0.9937;0.0063	2	3	15730411-15732956;15714315-15733763
gene-Tm9sf3	gene-Tm9sf3:t:41221481-41221875	t|1e1.2o2|1e2.1o1|1e3.1o1|i	-0.0054;0.0202;-0.0366;0.0144	4.143e-03;8.834e-04;3.127e-03;2.319e-03	3.644e-01;4.322e-01;3.103e-01;3.930e-01	0.2957;0.2014;0.1802;0.3198	0.2914;0.2319;0.1228;0.3492	3	4	41221875-41227091;41221875-41223255;41221875-41222625;41221876-41223119	41221876-41223119
gene-Gm8165	gene-Gm8165:s:43914496-43914917	s|1e1.1o1|2e1.1o1	0.0022;-0.0022	5.409e-21;4.959e-13	9.010e-01;9.010e-01	0.0221;0.9779	0.0264;0.9736	2	2	43913708-43914631;43913708-43914496
gene-Ddx50	gene-Ddx50:s:62460547-62460706	s|1e1.1o1|i	-0.0003;0.0003	5.148e-21;5.140e-21	9.901e-01;9.901e-01	0.9801;0.0199	0.9653;0.0347	1	2	62457302-62460547;62457303-62460546	62457303-62460546
gene-Runx2	gene-Runx2:s:45125344-45125684	s|1e1.1o1|2e1.1o1	-0.0238;0.0238	1.393e-04;1.393e-04	4.130e-01;4.130e-01	0.7439;0.2561	0.7072;0.2928	2	2	45125179-45125377;45125179-45125344
gene-Zfp438	gene-Zfp438:t:5288861-5288938	t|1e1.1o2|1e2.1o3|1e2.2o3|1e2.3o3|1e3.1o1	-0.0083;0.0000;-0.0000;0.0000;0.0000	7.201e-21;4.771e-21;4.771e-21;4.771e-21;4.771e-21	7.373e-01;1.000e+00;1.000e+00;1.000e+00;1.000e+00	0.9555;0.0100;0.0169;0.0128;0.0053	0.9488;0.0065;0.0126;0.0165;0.0140	5	4	5288938-5334718;5288938-5334346;5288938-5334192;5288938-5333852;5288938-5290133
gene-Sox6	gene-Sox6:s:115376286-115376493	s|1e1.1o1|1e2.1o1	-0.0000;0.0000	4.771e-21;4.771e-21	1.000e+00;1.000e+00	0.0211;0.9789	0.0176;0.9824	2	3	115323824-115376286;115301020-115376286
gene-Slc25a18	gene-Slc25a18:s:120766314-120766432	s|1e1.1o1|i	-0.0766;0.0766	9.800e-02;9.800e-02	1.055e-01;1.055e-01	0.8036;0.1964	0.7086;0.2914	1	2	120766432-120768909;120766433-120768908	120766433-120768908
gene-Tmem63c	gene-Tmem63c:s:87131236-87131345	s|1e1.1o2|1e1.2o2	0.0077;-0.0077	7.996e-21;8.200e-21	6.771e-01;6.771e-01	0.9493;0.0507	0.9527;0.0473	2	2	87131345-87133129;87131345-87133132
gene-Susd6	gene-Susd6:t:80874800-80875017	t|1e1.1o1|1e2.1o1	0.0000;-0.0000	4.774e-21;4.775e-21	9.993e-01;9.993e-01	0.9863;0.0137	0.9989;0.0011	2	3	80837589-80874800;80874541-80874800
gene-Sbsn	gene-Sbsn:s:30436726-30436784	s|1e1.1o2|i	0.0000;0.0000	5.085e-21;5.085e-21	1.000e+00;1.000e+00	0.0010;0.9990	0.0008;0.9992	1	2	30436784-30444974;30436785-30437971	30436785-30437971
gene-Gm41745	gene-Gm41745:s:61021935-61022069	s|1e1.1o1|i	-0.0972;0.0972	1.471e-01;1.471e-01	6.991e-02;6.991e-02	0.7161;0.2839	0.5749;0.4251	1	2	61016777-61021935;61016778-61021934	61016778-61021934
gene-Unkl	gene-Unkl:t:25450686-25453417	t|1e1.1o1|1e2.1o1	0.0102;-0.0102	7.519e-21;4.303e-13	7.018e-01;7.018e-01	0.0333;0.9667	0.0516;0.9484	2	3	25449383-25450686;25449749-25450686
gene-Mast4	gene-Mast4:s:103276671-103276795	s|1e1.1o1|1e2.1o1|1e3.1o1	-0.0106;0.0115;-0.0006	8.085e-05;3.090e-06;5.756e-04	5.209e-01;5.958e-01;5.025e-01	0.1856;0.0865;0.7231	0.1722;0.1082;0.7103	3	4	103257767-103276671;103194423-103276671;103162061-103276671
gene-Kdm2a	gene-Kdm2a:s:4374365-4375074	s|1e1.1o1|2e1.1o1|i	-0.0055;0.0036;0.0037	9.251e-21;2.139e-08;6.053e-21	8.088e-01;6.763e-01;7.648e-01	0.1257;0.7461;0.1294	0.1114;0.7525;0.1327	2	2	4372578-4374814;4372578-4374365;4372579-4374364	4372579-4374364
gene-Eva1c	gene-Eva1c:s:90672927-90673079	s|1e1.1o1|1e2.1o1	-0.0005;0.0005	2.433e-20;4.892e-21	9.787e-01;9.787e-01	0.9821;0.0179	0.9783;0.0217	2	3	90673079-90687418;90673079-90691466
gene-Dennd3	gene-Dennd3:t:73404668-73404787	t|1e1.1o1|1e2.1o1|i	-0.0000;-0.0096;0.0011	5.085e-21;7.414e-21;5.292e-21	1.000e+00;7.465e-01;9.640e-01	0.0144;0.9658;0.0189	0.0145;0.9538;0.0330	2	3	73396121-73404668;73399876-73404668;73399877-73404667	73399877-73404667
gene-Kiz	gene-Kiz:t:146792414-146792508	t|1e1.1o1|2e2.1o1|i	0.0000;0.0000;0.0000	5.085e-21;5.085e-21;5.085e-21	1.000e+00;1.000e+00;1.000e+00	0.0001;0.9911;0.0088	0.0001;0.9863;0.0136	2	3	146733204-146792414;146784899-146792443;146784900-146792413	146784900-146792413
gene-Cetn3	gene-Cetn3:t:81932760-81932895	t|1e1.2o2|1e2.1o2|1e2.2o2	-0.0120;0.0029;0.0000	8.072e-21;5.250e-21;4.771e-21	6.321e-01;8.292e-01;1.000e+00	0.8596;0.1260;0.0145	0.8472;0.1378;0.0136	3	3	81931476-81932760;81931834-81932760;81932211-81932760
gene-Acsl3	gene-Acsl3:s:78638043-78638107	s|1e1.1o1|i	0.0044;-0.0044	3.947e-04;3.947e-04	4.744e-01;4.744e-01	0.2020;0.7980	0.2038;0.7962	1	2	78638107-78659310;78638108-78640857	78638108-78640857
gene-Usp37	gene-Usp37:s:74539115-74539259	s|1e1.1o2|1e1.2o2|1e2.1o2|1e2.2o2|i	0.0065;0.0025;-0.0025;0.0000;-0.0065	6.564e-21;5.572e-21;5.171e-21;5.085e-21;6.442e-21	7.534e-01;9.206e-01;8.496e-01;1.000e+00;8.300e-01	0.0946;0.0359;0.8157;0.0078;0.0456	0.0977;0.0439;0.8111;0.0096;0.0370	4	3	74535251-74539115;74535128-74539115;74535012-74539115;74534929-74539115;74535252-74539114	74535252-74539114
gene-Sugct	gene-Sugct:t:na-17388790	t|1e1.1o1|1e2.1o1	0.0049;-0.0049	6.484e-21;7.042e-17	7.428e-01;7.428e-01	0.0852;0.9148	0.0961;0.9039	2	3	17388790-17427076;17388790-17390051
gene-1700011L22Rik	gene-1700011L22Rik:t:79955946-79956022	t|1e1.1o1|1e2.1o1	0.0000;0.0000	4.771e-21;4.771e-21	1.000e+00;1.000e+00	0.9832;0.0168	0.9863;0.0137	2	3	79956022-79974849;79956022-79956430
gene-Cacna1a	gene-Cacna1a:s:85323802-85324355	s|1e2.1o1|1e3.1o1|2e2.1o1|2e3.1o1|3e1.1o1|i	-0.0007;0.0000;0.0000;0.0000;0.0489;-0.0348	5.239e-21;5.085e-21;5.085e-21;5.085e-21;2.796e-03;4.963e-04	9.761e-01;1.000e+00;1.000e+00;1.000e+00;2.406e-01;3.384e-01	0.0286;0.0003;0.0003;0.0003;0.4180;0.5510	0.0139;0.0003;0.0003;0.0003;0.4776;0.5071	5	4	85324114-85327123;85324114-85328018;85324138-85327123;85324138-85328018;85324355-85324390;85324356-85327122	85324356-85327122
gene-Poldip3	gene-Poldip3:s:83021669-83021755	s|1e1.1o1|1e2.1o1|i	0.0003;-0.0000;0.0000	5.142e-21;5.085e-21;5.085e-21	9.899e-01;1.000e+00;1.000e+00	0.9605;0.0270;0.0123	0.9645;0.0199;0.0159	2	3	83019590-83021669;83017527-83021669;83019591-83021668	83019591-83021668
gene-Cacna1a	gene-Cacna1a:s:85315378-85315488	s|1e1.1o1|1e2.1o1|1e3.1o1|i	-0.0039;0.0000;0.0000;0.0070	6.247e-21;5.085e-21;5.085e-21;7.212e-21	8.127e-01;1.000e+00;1.000e+00;7.279e-01	0.9425;0.0042;0.0002;0.0530	0.9372;0.0039;0.0002;0.0591	3	4	85315488-85320766;85315488-85327123;85315488-85328018;85315489-85320765	85315489-85320765
gene-Pi16	gene-Pi16:t:29546812-29546944	t|1e1.1o1|1e2.1o2|1e2.2o2	0.0002;-0.0141;0.0029	4.807e-21;8.428e-21;1.252e-13	9.935e-01;6.606e-01;8.187e-01	0.0146;0.0650;0.9181	0.0245;0.0493;0.9257	3	3	29545336-29546812;29546216-29546812;29546607-29546812
gene-Prdx4	gene-Prdx4:s:154111442-154111572	s|1e1.1o1|1e2.1o1|i	-0.0030;0.0000;0.0029	5.711e-21;5.085e-21;5.605e-21	9.110e-01;1.000e+00;9.155e-01	0.9873;0.0003;0.0124	0.9571;0.0002;0.0427	2	3	154109625-154111442;154107024-154111442;154109626-154111441	154109626-154111441
gene-Rasef	gene-Rasef:s:73708761-73708839	s|1e2.1o2|2e1.1o1|2e2.1o2|2e2.2o2|i	-0.0171;0.0185;0.0062;-0.0060;0.0002	8.414e-21;7.967e-21;6.239e-10;7.117e-21;5.130e-21	5.999e-01;6.394e-01;7.332e-01;7.657e-01;9.921e-01	0.0937;0.0661;0.7688;0.0470;0.0266	0.0550;0.1017;0.7743;0.0384;0.0276	4	3	73689669-73708835;73698790-73708761;73689669-73708761;73689664-73708761;73698811-73708760	73698811-73708760
gene-Csnk1g2	gene-Csnk1g2:t:80473722-80473762	t|1e1.1o3|1e1.2o3|1e1.3o3|1e2.1o1|i	0.0000;0.0000;-0.0004;0.0000;0.0281	5.085e-21;5.085e-21;4.770e-21;5.085e-21;1.020e-20	1.000e+00;1.000e+00;9.859e-01;1.000e+00;5.798e-01	0.0060;0.0042;0.9426;0.0035;0.0441	0.0058;0.0032;0.9338;0.0046;0.0528	4	3	80470149-80473722;80470275-80473722;80470475-80473722;80471000-80473722;80470476-80473721	80470476-80473721
gene-Adgrg1	gene-Adgrg1:t:95729067-95729141	t|1e1.1o1|1e2.1o1|1e3.1o1|1e4.1o1|1e5.1o1|1e6.1o3|1e6.2o3|1e6.3o3|1e7.1o1|1e8.1o1|1e9.1o2|1e9.2o2|i	0.0000;0.0000;0.0000;0.0000;0.0000;-0.0001;0.0000;-0.0000;-0.0000;-0.0000;-0.0739;0.0780;0.0137	5.085e-21;5.085e-21;5.087e-21;5.085e-21;5.085e-21;5.097e-21;5.085e-21;5.088e-21;5.092e-21;5.085e-21;2.890e-03;2.123e-02;6.343e-06	1.000e+00;1.000e+00;9.998e-01;1.000e+00;1.000e+00;9.982e-01;1.000e+00;9.996e-01;9.990e-01;1.000e+00;1.485e-01;1.233e-01;5.793e-01	0.0002;0.0002;0.0027;0.0002;0.0002;0.0193;0.0002;0.0126;0.0152;0.0078;0.2052;0.5679;0.1742	0.0002;0.0002;0.0148;0.0002;0.0002;0.0002;0.0002;0.0027;0.0052;0.0028;0.1152;0.6626;0.1948	12	10	95701524-95729067;95704045-95729067;95711285-95729067;95712310-95729067;95719691-95729067;95721117-95729067;95721521-95729067;95721627-95729067;95722426-95729067;95724044-95729067;95727610-95729067;95727721-95729067;95727722-95729066	95727722-95729066
gene-Deup1	gene-Deup1:s:15503628-15503773	s|1e1.1o1|1e2.1o1|i	0.0000;0.0000;0.0000	5.085e-21;5.085e-21;5.085e-21	1.000e+00;1.000e+00;1.000e+00	0.0033;0.9849;0.0118	0.0056;0.9776;0.0168	2	3	15502436-15503628;15499387-15503628;15499388-15503627	15499388-15503627
gene-Pdxp	gene-Pdxp:s:78796342-78798876	s|2e1.1o1|3e1.1o1|i	-0.0042;0.0000;0.0040	9.228e-11;5.085e-21;1.097e-10	7.206e-01;1.000e+00;7.187e-01	0.0528;0.0010;0.9462	0.0453;0.0013;0.9535	2	2	78798731-78802330;78798876-78802330;78798877-78802329	78798877-78802329
gene-Morc2b	gene-Morc2b:s:33358445-33359025	s|1e1.1o1|2e1.1o1|2e2.1o5|3e1.1o1|i	0.0000;0.0000;0.0000;0.0000;-0.0004	5.085e-21;4.677e-21;5.085e-21;5.085e-21;4.751e-21	1.000e+00;1.000e+00;1.000e+00;1.000e+00;9.874e-01	0.0021;0.0660;0.0117;0.0025;0.9178	0.0025;0.0741;0.0108;0.0021;0.9104	4	3	33358309-33358592;33358309-33358456;33357796-33358456;33358309-33358445;33358310-33358444	33358310-33358444
gene-Ecpas	gene-Ecpas:t:58905004-58905107	t|1e1.1o1|1e2.1o1	0.0120;-0.0120	6.279e-09;6.274e-09	6.377e-01;6.377e-01	0.6881;0.3119	0.7105;0.2895	2	3	58905107-58912476;58905107-58911869
gene-Zcchc8	gene-Zcchc8:s:123855047-123855121	s|1e1.1o1|i	0.0005;-0.0005	5.185e-21;5.198e-21	9.822e-01;9.822e-01	0.9601;0.0399	0.9667;0.0333	1	2	123852793-123855047;123852794-123855046	123852794-123855046
gene-Nf1	gene-Nf1:s:79336542-79336625	s|1e1.1o2|1e1.2o2	0.0000;0.0000	4.771e-21;4.771e-21	1.000e+00;1.000e+00	0.9924;0.0076	0.9967;0.0033	2	2	79336625-79337632;79336625-79337634
gene-LOC118568190	gene-LOC118568190:t:24853276-24853712	t|1e2.1o1|2e1.1o1	0.0002;-0.0002	1.379e-07;1.380e-07	9.840e-01;9.840e-01	0.9911;0.0089	0.9927;0.0073	2	3	24851775-24853276;24844128-24853651
gene-Sf1	gene-Sf1:s:6424040-6424317	s|1e1.1o2|1e1.2o2|1e2.1o4|2e1.1o2|2e1.2o2	-0.0017;0.0001;0.0000;0.0171;0.0000	4.815e-21;4.380e-21;4.771e-21;7.847e-21;4.771e-21	9.393e-01;9.973e-01;1.000e+00;6.313e-01;1.000e+00	0.5220;0.3319;0.0016;0.1424;0.0030	0.5161;0.3283;0.0015;0.1502;0.0021	5	3	6424313-6424579;6424313-6424584;6424313-6424674;6424317-6424579;6424317-6424584
gene-Birc6	gene-Birc6:s:74918994-74919340	s|1e1.1o2|1e1.2o2	-0.0073;0.0073	1.269e-10;5.038e-11	7.040e-01;7.040e-01	0.8296;0.1704	0.8092;0.1908	2	2	74919340-74920372;74919340-74920390
gene-Bcl2l14	gene-Bcl2l14:s:134400574-134401025	s|2e1.1o1|2e2.1o1|i	0.0000;0.0000;0.0000	5.085e-21;5.085e-21;5.085e-21	1.000e+00;1.000e+00;1.000e+00	0.0068;0.9731;0.0200	0.0046;0.9788;0.0165	2	3	134401025-134403418;134401025-134404259;134401026-134404258	134401026-134404258
gene-Nrf1	gene-Nrf1:s:30088832-30088987	s|1e1.1o2|1e1.2o2	0.0461;-0.0461	4.993e-02;4.993e-02	1.810e-01;1.810e-01	0.6239;0.3761	0.7005;0.2995	2	2	30088987-30089911;30088987-30089914
gene-Plekhm1	gene-Plekhm1:s:103285514-103286140	s|1e1.1o1|1e2.1o1	-0.0075;0.0075	7.555e-21;7.320e-21	7.195e-01;7.195e-01	0.9608;0.0392	0.9511;0.0489	2	3	103278174-103285514;103271178-103285514
gene-Obscn	gene-Obscn:s:58957892-58958155	s|1e1.1o1|1e2.1o2|1e3.1o1	0.1062;-0.0256;-0.0639	1.088e-01;1.012e-04;3.727e-02	6.020e-02;4.421e-01;1.509e-01	0.2955;0.1286;0.5735	0.4211;0.0893;0.4846	3	4	58955276-58957892;58945251-58957892;58944663-58957892
gene-Thap7	gene-Thap7:s:17348842-17349975	s|1e1.1o1|2e1.1o1|i	0.0057;0.0093;-0.0101	6.509e-11;7.173e-21;1.376e-10	7.074e-01;7.063e-01;7.000e-01	0.5276;0.0908;0.3795	0.5357;0.1011;0.3640	2	2	17348721-17348889;17348721-17348842;17348722-17348841	17348722-17348841
gene-Rtca	gene-Rtca:s:116301199-116301500	s|1e1.1o2|1e1.2o2|2e1.2o2	-0.0343;0.0075;0.0000	1.282e-20;6.014e-21;4.771e-21	5.356e-01;7.954e-01;1.000e+00	0.0588;0.9333;0.0080	0.0433;0.9484;0.0089	3	2	116300642-116301400;116300627-116301400;116300627-116301199
gene-Sft2d1	gene-Sft2d1:s:8529920-8530117	s|1e1.1o1|1e2.1o1|1e3.1o1|i	-0.0006;0.0459;-0.0239;-0.0105	5.210e-21;2.225e-02;1.810e-02;8.642e-05	9.803e-01;2.190e-01;2.652e-01;5.216e-01	0.0200;0.2086;0.6567;0.1170	0.0016;0.2778;0.6144;0.0963	3	4	8530117-8536682;8530117-8537676;8530117-8539432;8530118-8536681	8530118-8536681
gene-Gm36163	gene-Gm36163:s:92000378-92000694	s|1e1.1o2|1e1.2o2|i	-0.0000;-0.0000;0.0000	5.085e-21;5.085e-21;5.553e-16	1.000e+00;1.000e+00;9.999e-01	0.0022;0.0022;0.9955	0.0018;0.0018;0.9964	2	2	92000694-92005571;92000694-92005580;92000695-92003159	92000695-92003159
gene-1700001G01Rik	gene-1700001G01Rik:s:17255310-17255404	s|1e1.1o1|1e2.1o1	0.0107;-0.0107	1.654e-08;1.653e-08	6.364e-01;6.364e-01	0.4890;0.5110	0.5076;0.4924	2	3	17255404-17258788;17255404-17270196
gene-LOC118568057	gene-LOC118568057:t:67245847-67245933	t|1e2.1o1|2e1.1o1|2e3.1o2	0.0000;0.0299;-0.0332	4.771e-21;3.817e-06;2.293e-06	1.000e+00;4.623e-01;4.344e-01	0.0048;0.0708;0.9247	0.0047;0.1113;0.8793	3	4	67239195-67245847;67235401-67245857;67240583-67245857
gene-Ccdc172	gene-Ccdc172:s:58500416-58500497	s|1e1.1o1|2e1.1o1	0.0151;-0.0151	6.058e-04;6.058e-04	4.571e-01;4.571e-01	0.2355;0.7645	0.2552;0.7448	2	2	58500458-58500743;58500497-58500743
gene-Ep400	gene-Ep400:s:110835664-110835807	s|1e1.1o1|1e2.1o1|i	0.1137;-0.1035;0.0000	1.277e-10;3.329e-20;5.085e-21	6.822e-05;5.215e-03;1.000e+00	0.8604;0.1282;0.0108	0.9777;0.0052;0.0177	2	3	110833376-110835664;110833026-110835664;110833377-110835663	110833377-110835663
gene-Gpr108	gene-Gpr108:s:57545030-57545163	s|1e1.1o3|1e1.2o3|1e1.3o3	0.0000;0.0002;0.0000	4.771e-21;6.635e-21;4.773e-21	1.000e+00;7.611e-01;9.996e-01	0.0207;0.9477;0.0322	0.0232;0.9470;0.0304	3	2	57544959-57545030;57544926-57545030;57544920-57545030
gene-Gtf3c4	gene-Gtf3c4:s:28723562-28725385	s|1e1.1o1|1e2.1o1|i	0.0078;-0.0105;0.0060	6.713e-21;6.701e-21;6.228e-21	7.036e-01;7.322e-01;8.364e-01	0.8435;0.1238;0.0338	0.8551;0.1029;0.0446	2	3	28720644-28723562;28717578-28723562;28720645-28723561	28720645-28723561
gene-1700100L14Rik	gene-1700100L14Rik:s:70721692-70721728	s|1e1.2o2|1e2.1o2|i	0.0009;-0.0019;0.0018	1.359e-11;5.861e-21;1.346e-13	7.168e-01;8.894e-01;7.116e-01	0.7567;0.0403;0.2025	0.7620;0.0382;0.2036	2	3	70721728-70722632;70721728-70722909;70721729-70722602	70721729-70722602
gene-Cnot10	gene-Cnot10:s:114426547-114426674	s|1e1.1o1|1e2.1o1|1e3.1o1|1e4.1o2|1e4.2o2|i	0.0000;0.0000;-0.0055;0.0000;0.0000;0.0152	5.085e-21;5.088e-21;6.683e-21;5.085e-21;5.085e-21;7.450e-21	1.000e+00;9.995e-01;8.209e-01;1.000e+00;1.000e+00;6.554e-01	0.0161;0.0206;0.7907;0.0149;0.0147;0.1414	0.0130;0.0284;0.7742;0.0180;0.0122;0.1559	5	5	114426149-114426547;114425739-114426547;114422580-114426547;114420760-114426547;114420737-114426547;114425740-114426546	114425740-114426546
gene-Paxx	gene-Paxx:s:25350667-25350727	s|1e1.1o2|1e1.2o2	-0.0615;0.0615	2.018e-03;2.018e-03	2.349e-01;2.349e-01	0.0966;0.9034	0.0194;0.9806	2	2	25350509-25350667;25350506-25350667
gene-Ppfibp2	gene-Ppfibp2:t:107307987-107308079	t|1e1.1o1|1e2.1o1	-0.0000;0.0000	7.249e-13;4.775e-21	9.992e-01;9.992e-01	0.9958;0.0042	0.9954;0.0046	2	3	107296905-107307987;107304673-107307987
gene-Katnb1	gene-Katnb1:s:95823840-95823916	s|1e1.1o2|1e1.2o2	0.0000;0.0000	4.771e-21;4.771e-21	1.000e+00;1.000e+00	0.9698;0.0302	0.9748;0.0252	2	2	95823916-95824027;95823916-95824078
gene-Cfap20	gene-Cfap20:s:96148686-96148874	s|1e1.1o1|i	-0.0421;0.0421	1.374e-20;1.271e-20	5.076e-01;5.076e-01	0.9581;0.0419	0.9434;0.0566	1	2	96147874-96148686;96147875-96148685	96147875-96148685
gene-Nectin3	gene-Nectin3:s:46318754-46318898	s|1e1.1o1|1e2.1o1|1e3.1o1|i	0.0000;0.0000;0.0369;-0.0447	5.085e-21;5.085e-21;1.049e-20;2.268e-20	1.000e+00;1.000e+00;4.778e-01;3.155e-01	0.0166;0.0057;0.8218;0.1565	0.0249;0.0139;0.8580;0.1018	3	4	46318330-46318754;46284870-46318754;46284522-46318754;46317404-46318753	46317404-46318753
gene-Nup188	gene-Nup188:s:30191964-30192057	s|1e1.1o1|1e2.1o1	0.0000;0.0000	4.771e-21;4.771e-21	1.000e+00;1.000e+00	0.0161;0.9839	0.0238;0.9762	2	3	30192057-30193672;30192057-30194069
gene-Lpxn	gene-Lpxn:t:12781297-12781454	t|1e1.1o1|1e2.1o1|1e3.1o1|1e4.1o1|1e5.1o1	-0.0047;0.0160;0.0000;-0.0028;-0.0000	3.367e-08;1.340e-06;4.771e-21;6.310e-21;4.771e-21	6.623e-01;5.346e-01;1.000e+00;7.634e-01;1.000e+00	0.4738;0.4057;0.0097;0.0894;0.0157	0.4684;0.4327;0.0063;0.0890;0.0040	5	6	12773408-12781297;12773662-12781297;12773798-12781297;12776043-12781297;12781173-12781297
gene-Acaca	gene-Acaca:s:84185764-84185871	s|1e1.1o1|i	-0.0263;0.0263	1.052e-20;9.873e-21	5.929e-01;5.929e-01	0.9751;0.0249	0.9458;0.0542	1	2	84185871-84190894;84185872-84190893	84185872-84190893
gene-4930438E09Rik	gene-4930438E09Rik:t:67569491-67569898	t|1e1.1o1|1e2.1o1|2e2.1o1	-0.1221;0.0669;0.0345	9.809e-02;1.791e-02;3.783e-05	3.547e-02;1.587e-01;3.814e-01	0.6167;0.2847;0.0932	0.4877;0.3682;0.1413	3	3	67569898-67589673;67569898-67573015;67569796-67573015
gene-Uck2	gene-Uck2:s:167112345-167112926	s|1e1.1o1|i	0.0130;-0.0130	2.171e-10;2.173e-10	6.369e-01;6.369e-01	0.3025;0.6975	0.3253;0.6747	1	2	167065217-167112345;167112339-167112344	167112339-167112344
gene-Fank1	gene-Fank1:s:133463832-133463956	s|1e1.1o1|1e2.1o1|i	0.0000;0.0000;0.0000	5.085e-21;5.085e-21;5.085e-21	1.000e+00;1.000e+00;1.000e+00	0.9932;0.0019;0.0048	0.9930;0.0026;0.0042	2	3	133463956-133469847;133463956-133471007;133463957-133469846	133463957-133469846
gene-Gm32458	gene-Gm32458:t:26909872-26909953	t|1e1.1o1|1e2.1o1|i	-0.1095;0.0255;0.0670	1.726e-01;5.855e-03;9.176e-02	5.472e-02;3.645e-01;1.267e-01	0.4465;0.1391;0.4134	0.3057;0.1740;0.5173	2	3	26909953-26932832;26909953-26911478;26909954-26911477	26909954-26911477
gene-Zmym3	gene-Zmym3:s:100453218-100453386	s|1e1.1o1|2e1.1o1	-0.0031;0.0031	4.042e-18;5.672e-20	8.523e-01;8.523e-01	0.1297;0.8703	0.1155;0.8845	2	2	100452911-100453239;100452911-100453218
gene-Erlec1	gene-Erlec1:s:30824118-na	s|1e1.1o1|1e2.2o4	-0.0193;0.0193	1.310e-03;1.310e-03	4.256e-01;4.256e-01	0.3762;0.6238	0.3476;0.6524	2	3	30820715-30824118;30816279-30824118
gene-Nr2f2	gene-Nr2f2:t:70007511-70008038	t|1e1.1o1|1e2.1o2|1e2.2o2|1e3.1o1	0.0013;0.0014;0.0000;-0.0025	5.298e-07;1.336e-06;5.186e-10;8.791e-09	9.506e-01;8.319e-01;9.985e-01;9.124e-01	0.0021;0.9682;0.0021;0.0275	0.0153;0.9785;0.0034;0.0034	4	4	70008038-70015841;70008038-70009636;70008038-70009562;70008038-70008238
gene-Aasdh	gene-Aasdh:t:77021996-77024269	t|1e1.1o1|1e2.1o1|1e3.1o3|1e3.2o3|3e3.3o3|4e3.3o3	-0.0128;0.0113;0.1730;0.0300;-0.1410;-0.0499	5.175e-06;4.215e-03;3.810e-01;1.167e-04;2.359e-01;1.550e-02	6.114e-01;4.227e-01;1.317e-02;4.333e-01;2.507e-02;2.105e-01	0.0565;0.1679;0.2074;0.0302;0.3589;0.1779	0.0348;0.1901;0.3991;0.0773;0.1960;0.1040	6	4	77024269-77026251;77024269-77025374;77024269-77024389;77024269-77024385;77022160-77024307;77022157-77024307
gene-Sf3b1	gene-Sf3b1:t:55058393-55058559	t|1e1.1o1|1e2.1o1|i	0.0037;-0.0003;0.0000	5.319e-21;4.727e-21;5.085e-21	8.942e-01;9.916e-01;1.000e+00	0.9073;0.0856;0.0077	0.9265;0.0668;0.0064	2	3	55058559-55066498;55058559-55065992;55058560-55066497	55058560-55066497
gene-Gm39164	gene-Gm39164:s:36643018-36643201	s|1e1.1o1|1e2.1o1|1e3.1o1	-0.0069;0.0136;-0.0047	1.053e-02;6.974e-03;1.353e-03	3.215e-01;3.395e-01;4.550e-01	0.4318;0.3550;0.2126	0.4076;0.3924;0.2093	3	4	36642213-36643018;36642122-36643018;36641322-36643018
gene-Mycbp2	gene-Mycbp2:s:103419790-103419930	s|1e1.1o1|1e2.1o1|1e3.1o1	0.0001;0.0055;-0.0018	5.262e-21;5.447e-21;4.802e-21	9.239e-01;8.140e-01;9.335e-01	0.0375;0.8780;0.0857	0.0367;0.8920;0.0706	3	4	103414766-103419790;103412426-103419790;103411355-103419790
gene-Gm36849	gene-Gm36849:s:135955093-135955471	s|1e1.1o1|i	0.0400;-0.0400	7.427e-04;7.427e-04	3.163e-01;3.163e-01	0.3730;0.6270	0.4361;0.5639	1	2	135955471-135956150;135955472-135956149	135955472-135956149
gene-Dnah17	gene-Dnah17:s:117976894-117976998	s|1e1.1o1|1e2.1o1|i	0.0000;-0.0000;0.0000	5.085e-21;5.085e-21;5.085e-21	1.000e+00;1.000e+00;1.000e+00	0.0054;0.9774;0.0176	0.0076;0.9702;0.0222	2	3	117974649-117976894;117973808-117976894;117973809-117976893	117973809-117976893
gene-4933409G03Rik	gene-4933409G03Rik:s:68413350-68413378	s|1e1.1o1|1e2.1o2	0.0000;0.0000	4.771e-21;4.771e-21	1.000e+00;1.000e+00	0.9959;0.0041	0.9974;0.0026	2	3	68413378-68413461;68413378-68419133
gene-Ahcyl2	gene-Ahcyl2:s:29854015-29854138	s|1e1.1o2|1e1.2o2|i	-0.0161;0.0490;-0.0355	4.276e-03;5.886e-02;3.151e-02	3.613e-01;1.725e-01;2.225e-01	0.1409;0.5142;0.3459	0.1079;0.6017;0.2837	2	2	29854138-29863139;29854138-29863142;29854139-29859594	29854139-29859594
gene-Sumf1	gene-Sumf1:s:108095581-108095640	s|1e1.1o1|1e2.1o1|i	-0.0078;0.0147;-0.0007	1.353e-06;8.781e-06;5.247e-21	6.517e-01;5.764e-01;9.747e-01	0.1311;0.8491;0.0229	0.1118;0.8753;0.0134	2	3	108094861-108095581;108085547-108095581;108094862-108095580	108094862-108095580
gene-Sqle	gene-Sqle:s:59186941-59188316	s|1e1.1o1|2e1.1o1	0.0000;0.0000	4.771e-21;4.771e-21	1.000e+00;1.000e+00	0.9874;0.0126	0.9903;0.0097	2	2	59187978-59189645;59188316-59189645
gene-Ube2s	gene-Ube2s:s:4814408-4814555	s|1e1.1o2|2e1.1o2|2e1.2o2|i	0.0000;0.0000;0.0000;0.0000	5.085e-21;5.085e-21;5.085e-21;5.085e-21	1.000e+00;1.000e+00;1.000e+00;1.000e+00	0.0010;0.9916;0.0026;0.0047	0.0009;0.9924;0.0031;0.0038	3	2	4813611-4814427;4813611-4814408;4813608-4814408;4813612-4814407	4813612-4814407
gene-Krtcap3	gene-Krtcap3:s:31409050-31409158	s|1e1.1o2|2e1.2o2	-0.0024;0.0024	1.764e-09;1.757e-09	7.738e-01;7.738e-01	0.9172;0.0828	0.9166;0.0834	2	2	31409101-31409256;31409158-31409263
gene-Hcfc1	gene-Hcfc1:s:73009417-73011430	s|1e1.1o1|i	-0.0092;0.0092	7.635e-06;7.635e-06	5.950e-01;5.950e-01	0.8956;0.1044	0.8848;0.1152	1	2	73003338-73009417;73003339-73009416	73003339-73009416
gene-Trp53i11	gene-Trp53i11:s:93017694-93018092	s|1e1.1o1|1e2.1o2|1e3.1o1|i	-0.0037;0.0000;-0.0024;0.0062	6.337e-21;5.085e-21;1.153e-08;8.062e-10	8.360e-01;1.000e+00;6.535e-01;6.688e-01	0.0447;0.0002;0.6069;0.3500	0.0384;0.0003;0.6001;0.3635	3	4	93018092-93019434;93018092-93026633;93018092-93027242;93018093-93019433	93018093-93019433
gene-Iqsec1	gene-Iqsec1:s:90655006-90655128	s|1e1.1o1|i	-0.0000;0.0000	5.085e-21;5.085e-21	1.000e+00;1.000e+00	0.9788;0.0212	0.9685;0.0315	1	2	90653896-90655006;90653897-90655005	90653897-90655005
gene-Rsrc1	gene-Rsrc1:t:67262807-67262959	t|1e1.1o1|1e2.1o1|i	0.0000;0.0000;0.0000	5.085e-21;5.085e-21;5.085e-21	1.000e+00;1.000e+00;1.000e+00	0.9873;0.0055;0.0069	0.9839;0.0061;0.0098	2	3	67257348-67262807;67261708-67262807;67261709-67262806	67261709-67262806
gene-Zfp692	gene-Zfp692:t:58204792-58204891	t|1e1.1o1|1e2.1o1	-0.0340;0.0340	2.615e-04;2.615e-04	3.764e-01;3.764e-01	0.8848;0.1152	0.8363;0.1637	2	3	58202396-58204792;58204221-58204792
gene-Acsl5	gene-Acsl5:s:55257076-55257260	s|1e1.1o1|i	-0.0142;0.0142	2.333e-04;2.333e-04	4.774e-01;4.774e-01	0.8081;0.1919	0.7818;0.2182	1	2	55257260-55261201;55257261-55261200	55257261-55261200
gene-Snapc3	gene-Snapc3:t:83375218-na	t|1e1.1o1|1e2.1o1	0.0306;-0.0306	2.298e-02;2.298e-02	2.736e-01;2.736e-01	0.5145;0.4855	0.5657;0.4343	2	3	83342468-83375218;83370251-83375218
gene-Gm28403	gene-Gm28403:s:105334437-105334631	s|1e1.1o1|1e2.1o1	-0.0281;0.0281	7.414e-08;7.423e-08	5.049e-01;5.049e-01	0.9618;0.0382	0.9243;0.0757	2	3	105334342-105334437;105332057-105334437
gene-Smurf1	gene-Smurf1:s:144836175-144836308	s|1e1.1o2|1e1.2o2|1e2.1o1	0.0000;0.0000;0.0000	4.771e-21;4.771e-21;4.771e-21	1.000e+00;1.000e+00;1.000e+00	0.9678;0.0087;0.0232	0.9776;0.0076;0.0155	3	3	144836022-144836175;144836017-144836175;144834868-144836175
gene-Tsc2	gene-Tsc2:s:24838389-24838544	s|1e1.1o1|1e2.1o1	-0.0085;0.0085	3.047e-05;3.047e-05	5.387e-01;5.387e-01	0.8313;0.1687	0.8164;0.1836	2	3	24837956-24838389;24834573-24838389
gene-Atat1	gene-Atat1:s:36215000-36215068	s|1e1.1o1|1e2.1o1|i	0.0079;-0.0524;0.0239	1.110e-16;3.401e-08;6.439e-15	7.692e-01;3.679e-01;5.359e-01	0.2615;0.5314;0.2065	0.2814;0.4712;0.2498	2	3	36213330-36215000;36212946-36215000;36213331-36214999	36213331-36214999
gene-Kif9	gene-Kif9:t:110312129-110312226	t|1e1.1o6|1e1.2o6|1e1.3o6|1e1.4o6|1e1.5o6|1e1.6o6|1e2.1o2|1e2.2o2|1e3.1o1|i	0.0334;-0.0086;0.0000;0.0000;0.0000;0.0000;0.0000;-0.0178;0.0000;-0.0001	1.113e-20;6.977e-21;5.085e-21;5.085e-21;5.085e-21;5.085e-21;5.085e-21;8.504e-21;5.085e-21;5.101e-21	4.096e-01;7.214e-01;1.000e+00;1.000e+00;1.000e+00;1.000e+00;1.000e+00;6.668e-01;1.000e+00;9.975e-01	0.4533;0.3781;0.0155;0.0099;0.0182;0.0074;0.0085;0.0610;0.0083;0.0402	0.4913;0.3722;0.0165;0.0084;0.0126;0.0055;0.0079;0.0500;0.0067;0.0304	9	4	110306151-110312129;110306182-110312129;110306405-110312129;110306552-110312129;110306681-110312129;110306692-110312129;110307207-110312129;110307309-110312129;110307767-110312129;110307310-110312128	110307310-110312128
gene-4933405D12Rik	gene-4933405D12Rik:t:122710269-122710445	t|1e1.1o1|1e2.1o1	-0.0044;0.0044	6.361e-21;6.244e-21	8.065e-01;8.065e-01	0.0421;0.9579	0.0341;0.9659	2	3	122710445-122717712;122710445-122713328
gene-Homer3	gene-Homer3:t:70738581-70738712	t|1e1.1o1|1e2.1o1	0.0000;-0.0000	4.771e-21;4.771e-21	1.000e+00;1.000e+00	0.0017;0.9983	0.0017;0.9983	2	3	70737965-70738581;70738200-70738581
gene-Denr	gene-Denr:t:124053254-124053273	t|1e1.1o1|1e2.1o1|i	0.0144;-0.0000;-0.0000	8.120e-21;5.094e-21;5.086e-21	6.779e-01;9.986e-01;9.999e-01	0.9488;0.0292;0.0225	0.9604;0.0199;0.0215	2	3	124046277-124053254;124046605-124053254;124046606-124053253	124046606-124053253
gene-Cep89	gene-Cep89:s:35128567-35128723	s|1e1.1o1|1e2.1o1	0.0192;-0.0192	8.569e-21;1.073e-18	5.565e-01;5.565e-01	0.5136;0.4864	0.5379;0.4621	2	3	35128723-35129340;35128723-35131943
gene-Prpf4b	gene-Prpf4b:t:35067214-35068410	t|1e1.1o1|1e2.1o1|i	-0.0261;0.0446;-0.0138	1.747e-03;2.265e-03;1.961e-04	3.522e-01;2.814e-01;5.141e-01	0.6903;0.1375;0.1748	0.6512;0.2015;0.1511	2	3	35059677-35067214;35064476-35067214;35059678-35067213	35059678-35067213
gene-Kif13a	gene-Kif13a:t:47001802-47001862	t|1e1.1o1|1e2.1o1	-0.0000;0.0000	4.773e-21;1.063e-13	9.996e-01;9.996e-01	0.0042;0.9958	0.0035;0.9965	2	3	47001862-47082692;47001862-47018295
gene-Rps8	gene-Rps8:s:117012768-117012874	s|1e1.1o1|2e1.1o1	0.0000;0.0000	4.771e-21;4.771e-21	1.000e+00;1.000e+00	0.0072;0.9928	0.0038;0.9962	2	2	117012304-117012833;117012304-117012768
gene-Tmbim6	gene-Tmbim6:s:99303742-99303839	s|1e1.1o2|1e1.2o2	0.0000;0.0000	4.771e-21;4.771e-21	1.000e+00;1.000e+00	0.0026;0.9974	0.0029;0.9971	2	2	99303839-99304014;99303839-99304033
gene-Srbd1	gene-Srbd1:s:86428078-86428174	s|1e1.1o1|1e2.1o1	-0.0028;0.0028	5.910e-07;5.910e-07	6.474e-01;6.474e-01	0.1011;0.8989	0.0967;0.9033	2	3	86427682-86428078;86427477-86428078
gene-Eps15l1	gene-Eps15l1:s:73126850-73126920	s|1e1.1o1|2e1.1o1	0.0480;-0.0480	6.434e-03;6.434e-03	2.221e-01;2.221e-01	0.8670;0.1330	0.9419;0.0581	2	2	73125666-73126870;73125666-73126850
gene-Gm32830	gene-Gm32830:t:106378666-106378992	t|1e1.1o1|1e2.1o1	0.0066;-0.0066	1.629e-09;1.643e-09	6.816e-01;6.816e-01	0.1536;0.8464	0.1647;0.8353	2	3	106374766-106378666;106376398-106378666
gene-Ppp2r2d	gene-Ppp2r2d:s:138448912-138448995	s|1e1.1o1|i	0.2333;-0.2333	6.245e-01;6.245e-01	4.068e-03;4.068e-03	0.3573;0.6427	0.6166;0.3834	1	2	138448995-138470139;138448996-138450187	138448996-138450187
gene-Ssbp2	gene-Ssbp2:s:91818513-91818583	s|1e1.1o2|1e1.2o2|1e2.1o1|i	-0.0141;-0.0040;0.0088;0.0039	3.453e-08;9.702e-05;7.378e-08;2.262e-09	6.326e-01;5.620e-01;7.087e-01;7.821e-01	0.0739;0.7797;0.0692;0.0735	0.0547;0.7722;0.0891;0.0809	3	3	91818583-91823153;91818583-91823177;91818583-91828709;91818584-91823152	91818584-91823152
gene-Ipo4	gene-Ipo4:s:55866251-55866444	s|1e1.1o2|1e1.2o2	0.0000;0.0000	4.771e-21;4.771e-21	1.000e+00;1.000e+00	0.0027;0.9973	0.0028;0.9972	2	2	55866141-55866251;55866096-55866251
gene-Nphp4	gene-Nphp4:s:152636261-152636386	s|1e1.1o1|i	0.0072;-0.0072	4.951e-08;4.952e-08	6.609e-01;6.609e-01	0.8392;0.1608	0.8517;0.1483	1	2	152636386-152638979;152636387-152638978	152636387-152638978
gene-Ccser2	gene-Ccser2:t:36648796-36648886	t|1e1.1o1|1e2.1o2|1e2.2o2|1e3.1o1|i	-0.0942;0.0000;0.0553;0.0414;0.0000	2.579e-06;5.085e-21;5.737e-10;1.182e-20;5.085e-21	7.181e-02;1.000e+00;2.685e-01;5.108e-01;1.000e+00	0.3399;0.0276;0.5345;0.0856;0.0113	0.2437;0.0300;0.5967;0.1123;0.0171	4	4	36648886-36660541;36648886-36657524;36648886-36657482;36648886-36657106;36648887-36657105	36648887-36657105
gene-Mark2	gene-Mark2:t:7274279-7275384	t|1e1.1o1|2e2.1o1|2e3.1o1	-0.0144;-0.0650;0.0964	5.301e-03;8.027e-02;1.020e-01	3.276e-01;1.286e-01;7.699e-02	0.2709;0.6480;0.0799	0.2516;0.5543;0.2013	3	4	7275384-7305557;7274374-7276513;7274374-7276457
gene-Dcaf8	gene-Dcaf8:t:172020085-172020204	t|1e1.1o1|1e2.1o1|i	0.0000;0.0000;0.0000	5.085e-21;5.085e-21;5.085e-21	1.000e+00;1.000e+00;1.000e+00	0.9836;0.0001;0.0163	0.9781;0.0001;0.0218	2	3	172016636-172020085;172018646-172020085;172018647-172020084	172018647-172020084
gene-4932414N04Rik	gene-4932414N04Rik:s:68492783-68492879	s|1e1.1o1|i	0.0007;-0.0007	6.769e-21;6.785e-21	7.885e-01;7.885e-01	0.9543;0.0457	0.9548;0.0452	1	2	68492879-68494548;68492880-68494547	68492880-68494547
gene-Herc4	gene-Herc4:t:63123298-63123357	t|1e1.1o1|1e2.1o1	0.0000;0.0000	4.771e-21;4.771e-21	1.000e+00;1.000e+00	0.0001;0.9999	0.0001;0.9999	2	3	63119120-63123298;63121920-63123298
gene-Cpne1	gene-Cpne1:s:155953706-155953885	s|1e1.1o1|1e2.1o1|i	0.0216;0.0164;-0.0439	4.803e-03;3.753e-05;2.203e-02	3.384e-01;5.032e-01;2.155e-01	0.6945;0.0588;0.2514	0.7274;0.0808;0.1927	2	3	155945317-155953706;155921384-155953706;155945318-155953705	155945318-155953705
gene-Siglecl1	gene-Siglecl1:s:43165522-43165828	s|1e1.1o1|2e1.1o1|3e2.2o2|4e1.1o1|5e1.1o1|6e1.1o1	0.0049;-0.0127;0.0000;-0.0016;-0.0048;0.0090	5.646e-21;7.065e-21;4.771e-21;4.675e-21;7.734e-21;7.045e-21	8.142e-01;7.035e-01;1.000e+00;9.159e-01;6.812e-01;7.382e-01	0.3662;0.1126;0.0047;0.1133;0.3566;0.0439	0.3780;0.1022;0.0061;0.1099;0.3543;0.0487	6	3	43165101-43165735;43165101-43165683;43160691-43165577;43165101-43165571;43165101-43165547;43165101-43165522
gene-Nde1	gene-Nde1:t:14010206-14010792	t|1e1.1o1|i	-0.0256;0.0256	1.574e-09;1.602e-09	5.531e-01;5.531e-01	0.1137;0.8863	0.0813;0.9187	1	2	14008096-14010206;14009784-14010205	14009784-14010205
gene-Emc8	gene-Emc8:t:121385744-121385813	t|1e1.1o1|1e2.1o1	0.0694;-0.0694	8.477e-03;8.477e-03	1.645e-01;1.645e-01	0.7012;0.2988	0.7831;0.2169	2	3	121385813-121387523;121385813-121386698
gene-Ppp2r2d	gene-Ppp2r2d:s:138478185-138478446	s|1e1.1o1|i	0.0000;0.0000	5.085e-21;5.085e-21	1.000e+00;1.000e+00	0.9965;0.0035	0.9946;0.0054	1	2	138478446-138483938;138478447-138483937	138478447-138483937
gene-Tmprss9	gene-Tmprss9:s:80706951-80707716	s|1e1.1o1|i	-0.0031;0.0031	5.855e-05;5.855e-05	5.503e-01;5.503e-01	0.1638;0.8362	0.1615;0.8385	1	2	80707716-80715619;80707717-80715618	80707717-80715618
gene-Fndc3b	gene-Fndc3b:s:27510598-27510747	s|1e1.1o1|i	-0.0167;0.0167	5.513e-13;8.800e-21	6.312e-01;6.312e-01	0.9590;0.0410	0.9389;0.0611	1	2	27505743-27510598;27505744-27510597	27505744-27510597
gene-Ttll1	gene-Ttll1:s:83389451-83389567	s|1e1.1o1|1e2.1o1	0.0000;0.0000	4.771e-21;4.771e-21	1.000e+00;1.000e+00	0.9956;0.0044	0.9967;0.0033	2	3	83386490-83389451;83384303-83389451
gene-Rfx2	gene-Rfx2:s:57086880-57087088	s|1e1.1o1|i	0.0000;0.0000	5.085e-21;5.085e-21	1.000e+00;1.000e+00	0.9858;0.0142	0.9731;0.0269	1	2	57084992-57086880;57084993-57086879	57084993-57086879
gene-Rnf125	gene-Rnf125:t:21107356-21107512	t|1e1.1o1|1e2.1o1|i	0.0000;0.0000;0.0000	5.085e-21;5.085e-21;5.085e-21	1.000e+00;1.000e+00;1.000e+00	0.0001;0.9937;0.0062	0.0001;0.9944;0.0055	2	3	21077814-21107356;21094857-21107356;21094858-21107355	21094858-21107355
gene-Gm34598	gene-Gm34598:s:77304676-77305199	s|1e2.1o1|2e2.1o1|3e1.1o1|i	-0.0238;-0.0201;0.0430;0.0057	1.009e-03;2.964e-03;1.746e-03;5.271e-05	3.817e-01;3.964e-01;2.928e-01;5.346e-01	0.2413;0.4764;0.0939;0.1876	0.1951;0.4548;0.1491;0.2023	3	3	77294226-77305132;77294226-77304791;77304639-77304676;77294227-77304675	77294227-77304675
gene-Tars2	gene-Tars2:t:95658013-95658077	t|1e1.1o1|1e2.1o1|1e3.1o2|1e3.2o2	0.0045;-0.0001;0.0043;-0.0000	7.623e-21;4.802e-21;1.650e-13;4.771e-21	6.990e-01;9.949e-01;8.039e-01;1.000e+00	0.0448;0.0279;0.9176;0.0120	0.0465;0.0131;0.9282;0.0096	4	4	95658077-95660319;95658077-95658818;95658077-95658179;95658077-95658150
gene-4930524C18Rik	gene-4930524C18Rik:t:115098227-115098759	t|1e1.1o1|1e2.1o1	-0.0522;0.0522	3.632e-02;3.632e-02	1.831e-01;1.831e-01	0.8069;0.1931	0.7371;0.2629	2	3	115093060-115098227;115095054-115098227
gene-Zan	gene-Zan:s:137444879-137445126	s|1e1.1o1|i	0.0108;-0.0108	6.383e-12;1.152e-11	6.932e-01;6.932e-01	0.7399;0.2601	0.7560;0.2440	1	2	137444561-137444879;137444562-137444878	137444562-137444878
gene-Tepp	gene-Tepp:t:96052115-96052232	t|1e1.1o1|1e2.1o1|1e3.1o1|i	-0.0000;-0.0000;0.0001;-0.0002	5.085e-21;5.085e-21;5.112e-21;5.373e-21	1.000e+00;1.000e+00;9.952e-01;9.930e-01	0.0009;0.0009;0.0076;0.9907	0.0008;0.0008;0.0213;0.9771	3	4	96047342-96052115;96047566-96052115;96048365-96052115;96048366-96052114	96048366-96052114
gene-Strada	gene-Strada:t:106077927-106078006	t|1e1.1o2|1e1.2o2|1e2.1o1	-0.0009;0.0000;0.0016	4.065e-21;4.771e-21;4.203e-21	9.665e-01;1.000e+00;9.399e-01	0.8335;0.0022;0.1646	0.8285;0.0020;0.1693	3	3	106078006-106084292;106078006-106084215;106078006-106078634
gene-Pmepa1	gene-Pmepa1:t:173070369-173070419	t|1e1.1o1|1e2.1o1|i	0.0906;-0.0845;-0.0098	5.392e-02;1.502e-02;3.275e-04	8.592e-02;1.043e-01;5.183e-01	0.7323;0.1416;0.1275	0.8404;0.0383;0.1185	2	3	173070419-173076100;173070419-173072401;173070420-173072400	173070420-173072400
gene-Mir99ahg	gene-Mir99ahg:s:77157551-77157606	s|1e1.1o1|1e2.1o1|1e3.1o1|1e4.1o1	0.0092;-0.0007;0.0091;-0.0113	7.653e-21;6.954e-11;7.777e-21;4.572e-11	6.971e-01;7.187e-01;6.869e-01;6.609e-01	0.0384;0.7629;0.0462;0.1514	0.0497;0.7605;0.0533;0.1292	4	5	77157606-77185397;77157606-77233243;77157606-77256262;77157606-77298391
gene-Oplah	gene-Oplah:s:76205914-76205995	s|1e1.1o1|i	-0.0206;0.0206	6.336e-08;6.340e-08	5.492e-01;5.492e-01	0.8772;0.1228	0.8456;0.1544	1	2	76194214-76205914;76196317-76205913	76196317-76205913
gene-Gm20716	gene-Gm20716:t:168054880-168054969	t|1e1.1o1|2e1.1o1|i	0.0000;-0.0001;0.0193	5.085e-21;4.790e-21;9.267e-21	1.000e+00;9.820e-01;6.159e-01	0.0140;0.9393;0.0467	0.0092;0.9358;0.0552	2	2	168054969-168059601;168054948-168059601;168054970-168055767	168054970-168055767
gene-Aars2	gene-Aars2:s:45825418-45825563	s|1e1.1o1|1e2.1o2	-0.0000;0.0000	4.968e-21;4.772e-21	9.997e-01;9.997e-01	0.9983;0.0017	0.9908;0.0092	2	3	45825563-45825711;45825563-45825849
gene-Gm35765	gene-Gm35765:s:133045035-133045190	s|1e1.1o1|1e2.1o1|i	-0.0125;0.0238;-0.0123	2.631e-03;2.377e-05;4.355e-03	3.949e-01;4.877e-01;4.235e-01	0.7364;0.0677;0.1908	0.7220;0.1072;0.1664	2	3	133041878-133045035;133040144-133045035;133041879-133045034	133041879-133045034
gene-Tulp3	gene-Tulp3:s:128302840-128302954	s|1e1.1o1|1e2.1o1	-0.0059;0.0059	1.842e-04;1.842e-04	5.785e-01;5.785e-01	0.0591;0.9409	0.0475;0.9525	2	3	128302483-128302840;128302041-128302840
gene-Gm1698	gene-Gm1698:t:28094404-28094474	t|1e1.1o1|1e2.1o2|1e2.2o2|i	0.0000;-0.0008;-0.0053;0.0000	5.085e-21;4.291e-21;6.376e-21;4.678e-21	1.000e+00;9.740e-01;7.646e-01;9.999e-01	0.0060;0.8222;0.1059;0.0641	0.0066;0.8216;0.1046;0.0676	3	3	28083808-28094404;28091728-28094404;28091822-28094404;28091823-28094403	28091823-28094403
gene-Eps8l3	gene-Eps8l3:s:107788411-107788569	s|1e1.1o1|2e1.1o1	0.0000;0.0000	4.771e-21;4.771e-21	1.000e+00;1.000e+00	0.0058;0.9942	0.0040;0.9960	2	2	107788527-107788832;107788569-107788832
gene-Amhr2	gene-Amhr2:s:102360822-102360994	s|1e1.1o1|1e2.1o1	0.0000;-0.0000	1.304e-09;8.658e-10	9.941e-01;9.941e-01	0.9935;0.0065	0.9934;0.0066	2	3	102360994-102361180;102360994-102362648
gene-Iqch	gene-Iqch:s:63389849-63389969	s|1e1.1o1|i	0.0000;0.0000	5.085e-21;5.085e-21	1.000e+00;1.000e+00	0.9862;0.0138	0.9872;0.0128	1	2	63388076-63389849;63388077-63389848	63388077-63389848
gene-Dnm1	gene-Dnm1:s:32224694-32224832	s|1e1.1o1|1e2.1o2|1e3.1o1|i	-0.0174;-0.0024;0.0185;0.0000	1.027e-07;2.655e-07;3.936e-04;6.794e-06	5.977e-01;6.658e-01;4.491e-01;5.904e-01	0.1172;0.1223;0.5429;0.2188	0.0932;0.1168;0.5656;0.2221	3	4	32224185-32224694;32223290-32224694;32218059-32224694;32223291-32224693	32223291-32224693
gene-Tmc5	gene-Tmc5:s:118239143-118239230	s|1e1.1o1|i	0.0000;0.0000	5.085e-21;5.085e-21	1.000e+00;1.000e+00	0.9906;0.0094	0.9871;0.0129	1	2	118239230-118241431;118239231-118241430	118239231-118241430
gene-Paqr7	gene-Paqr7:s:134224352-134224558	s|1e1.2o2|i	-0.0002;0.0002	5.086e-08;5.111e-08	9.862e-01;9.862e-01	0.0088;0.9912	0.0070;0.9930	1	2	134224558-134233992;134224559-134227910	134224559-134227910
gene-Zfp982	gene-Zfp982:s:147591996-147592097	s|1e1.1o1|i	-0.0007;0.0007	5.001e-21;4.989e-21	9.461e-01;9.461e-01	0.9215;0.0785	0.9177;0.0823	1	2	147592097-147595210;147592098-147595209	147592098-147595209
gene-Stil	gene-Stil:s:114866468-114866715	s|1e1.1o1|1e2.1o1	-0.0000;0.0000	4.771e-21;4.771e-21	1.000e+00;1.000e+00	0.9810;0.0190	0.9853;0.0147	2	3	114866715-114867261;114866715-114868991
gene-Gm20642	gene-Gm20642:s:38943712-38943780	s|1e1.1o2|1e1.2o2	0.0127;-0.0127	2.853e-12;9.057e-21	6.318e-01;6.318e-01	0.9379;0.0621	0.9556;0.0444	2	2	38943780-38970519;38943780-38970642
gene-Mtch2	gene-Mtch2:s:90685248-90685325	s|1e1.1o3|1e1.2o3|1e1.3o3	0.0000;0.0000;0.0000	4.771e-21;4.771e-21;4.771e-21	1.000e+00;1.000e+00;1.000e+00	0.0036;0.0023;0.9941	0.0026;0.0025;0.9949	3	2	90685325-90685680;90685325-90685761;90685325-90685780
gene-1700020L24Rik	gene-1700020L24Rik:s:83331113-83331422	s|1e1.3o5|2e1.1o5|2e1.2o5|i	0.0000;-0.0001;0.0000;0.0114	5.085e-21;4.427e-21;5.085e-21;6.616e-21	1.000e+00;9.964e-01;1.000e+00;7.340e-01	0.0067;0.8835;0.0068;0.1034	0.0078;0.8708;0.0085;0.1139	3	2	83331325-83331550;83331422-83331502;83331422-83331506;83331423-83331501	83331423-83331501
gene-Ttc39c	gene-Ttc39c:s:na-12775622	s|1e1.1o2|1e1.2o2|1e2.1o1	0.0030;-0.0490;0.0405	2.077e-06;4.185e-03;1.240e-03	6.109e-01;2.363e-01;2.935e-01	0.2531;0.3536;0.3928	0.2590;0.2857;0.4521	3	3	12775622-12776202;12775622-12776455;12775622-12777306
gene-Ddhd1	gene-Ddhd1:s:45867037-45867210	s|1e1.1o2|1e1.2o2|1e2.1o2|1e3.1o1|i	0.0000;0.0000;-0.0272;0.0018;0.0029	5.085e-21;5.085e-21;9.125e-21;4.616e-21;5.616e-21	1.000e+00;1.000e+00;5.876e-01;9.443e-01;9.139e-01	0.0149;0.0162;0.1707;0.7667;0.0305	0.0130;0.0179;0.1477;0.7736;0.0464	4	4	45866451-45867037;45866331-45867037;45860399-45867037;45858297-45867037;45866452-45867036	45866452-45867036
gene-Ddx51	gene-Ddx51:s:110801298-110801661	s|1e1.1o1|2e1.1o1	0.0086;-0.0086	9.339e-08;9.315e-08	6.952e-01;6.952e-01	0.9154;0.0846	0.9338;0.0662	2	2	110801654-110801744;110801661-110801744
gene-Ak8	gene-Ak8:s:28599939-28599988	s|1e1.1o1|1e2.1o2|1e2.2o2|i	0.0000;0.0000;0.0000;0.0000	5.085e-21;5.085e-21;5.085e-21;5.085e-21	1.000e+00;1.000e+00;1.000e+00;1.000e+00	0.9807;0.0085;0.0020;0.0090	0.9841;0.0051;0.0019;0.0089	3	3	28599988-28602287;28599988-28606429;28599988-28606432;28599989-28602286	28599989-28602286
gene-Serpinb9b	gene-Serpinb9b:s:na-33216843	s|1e1.1o3|1e2.2o3	-0.0079;0.0079	4.237e-06;4.237e-06	6.436e-01;6.436e-01	0.9273;0.0727	0.9098;0.0902	2	3	33216843-33217485;33216843-33218143
gene-Grip1	gene-Grip1:s:119686352-119686686	s|1e1.1o1|1e2.1o1|1e3.1o1	0.0123;-0.0376;0.0203	5.129e-05;4.447e-03;4.483e-03	5.205e-01;2.964e-01;3.953e-01	0.1133;0.1586;0.7216	0.1447;0.1043;0.7532	3	4	119686686-119687647;119686686-119717426;119686686-119733620
gene-Gm11213	gene-Gm11213:s:63520647-na	s|1e1.1o1|1e2.1o1	0.0507;-0.0507	5.836e-02;5.836e-02	1.647e-01;1.647e-01	0.4048;0.5952	0.4971;0.5029	2	3	63520500-63520647;63520284-63520647
gene-Iqsec1	gene-Iqsec1:s:90786750-90787196	s|1e1.1o1|1e2.1o1	-0.0591;0.0591	6.001e-05;6.001e-05	2.150e-01;2.150e-01	0.5496;0.4504	0.4766;0.5234	2	3	90764144-90786750;90671832-90786750
gene-Gm42135	gene-Gm42135:s:102095670-102095711	s|1e1.1o1|i	0.0127;-0.0127	1.173e-05;1.173e-05	6.237e-01;6.237e-01	0.0302;0.9698	0.0548;0.9452	1	2	102095711-102103807;102095712-102103806	102095712-102103806
gene-Prss47	gene-Prss47:s:65200001-65200210	s|1e1.1o1|1e2.1o1	0.0688;-0.0688	1.434e-03;1.434e-03	1.621e-01;1.621e-01	0.5367;0.4633	0.6182;0.3818	2	3	65199612-65200001;65197306-65200001
gene-Atp8a1	gene-Atp8a1:s:67932066-67932193	s|1e1.1o1|i	0.0418;-0.0418	9.114e-03;9.114e-03	2.641e-01;2.641e-01	0.8131;0.1869	0.8875;0.1125	1	2	67926506-67932066;67926507-67932065	67926507-67932065
gene-Pcdh15	gene-Pcdh15:s:na-73119939	s|1e1.1o1|1e2.1o1	0.0017;-0.0017	4.331e-03;4.331e-03	3.830e-01;3.830e-01	0.6761;0.3239	0.6880;0.3120	2	3	73119939-73138673;73119939-73162601
gene-Adam32	gene-Adam32:t:25360564-25360785	t|1e1.2o2|1e2.1o1	0.0000;0.0000	4.771e-21;4.771e-21	1.000e+00;1.000e+00	0.9892;0.0108	0.9913;0.0087	2	3	25360785-25362588;25360785-25361202
gene-Anks1b	gene-Anks1b:s:89905330-89905405	s|1e1.1o1|1e2.1o1	0.0233;-0.0233	2.054e-03;2.054e-03	3.748e-01;3.748e-01	0.1351;0.8649	0.1642;0.8358	2	3	89905405-89905712;89905405-89906930
gene-Coq5	gene-Coq5:t:115433725-115433836	t|1e1.1o1|1e2.1o1	0.0000;-0.0000	4.771e-21;4.771e-21	1.000e+00;1.000e+00	0.0008;0.9992	0.0043;0.9957	2	3	115429099-115433725;115432974-115433725
gene-Trak1	gene-Trak1:t:121298051-121298153	t|1e1.1o3|1e1.2o3|1e1.3o3|1e2.1o1	0.0022;0.0015;0.0000;0.0000	4.706e-21;6.004e-21;4.771e-21;4.771e-21	8.998e-01;7.529e-01;1.000e+00;1.000e+00	0.1283;0.8551;0.0164;0.0001	0.1372;0.8569;0.0060;0.0001	4	3	121289580-121298051;121289643-121298051;121289781-121298051;121296043-121298051
gene-Gm31566	gene-Gm31566:t:154079230-154080165	t|1e1.1o1|2e2.1o2|2e2.2o2|i	0.0038;-0.0395;-0.0289;0.0599	3.097e-09;9.857e-03;3.209e-03;4.965e-02	8.764e-01;2.737e-01;3.488e-01;1.557e-01	0.0131;0.2250;0.1974;0.5668	0.0333;0.1529;0.1503;0.6533	3	3	154080165-154082221;154079928-154080222;154079928-154080205;154080166-154080204	154080166-154080204
gene-Atpaf2	gene-Atpaf2:s:60294663-60294778	s|1e1.1o2|i	-0.0177;0.0177	8.729e-21;8.296e-21	6.688e-01;6.688e-01	0.9791;0.0209	0.9498;0.0502	1	2	60292364-60294663;60292365-60294662	60292365-60294662
gene-Tenm4	gene-Tenm4:t:96343977-96344232	t|1e1.1o1|1e2.1o1	0.0001;-0.0001	5.048e-08;5.081e-08	9.873e-01;9.873e-01	0.0069;0.9931	0.0082;0.9918	2	3	96202954-96343977;96293415-96343977
gene-Tatdn1	gene-Tatdn1:s:58792989-58793031	s|1e1.1o1|1e2.1o1|1e3.1o1|i	-0.1086;0.0112;0.0000;0.0828	1.235e-01;1.369e-05;5.093e-21;5.738e-02	5.690e-02;5.855e-01;9.987e-01;1.030e-01	0.5819;0.0993;0.0009;0.3163	0.4501;0.1152;0.0096;0.4258	3	4	58788211-58792989;58788041-58792989;58777660-58792989;58788212-58792988	58788212-58792988
gene-Tinf2	gene-Tinf2:s:55916971-55917062	s|1e1.1o1|1e2.1o1	0.0000;0.0000	4.771e-21;4.771e-21	1.000e+00;1.000e+00	0.9970;0.0030	0.9970;0.0030	2	3	55916866-55916971;55914738-55916971
gene-Tpd52l2	gene-Tpd52l2:t:181143698-181143846	t|1e1.1o1|1e2.1o1	-0.0000;0.0000	4.772e-21;4.772e-21	9.997e-01;9.997e-01	0.0093;0.9907	0.0017;0.9983	2	3	181139125-181143698;181141783-181143698
gene-Arhgap17	gene-Arhgap17:s:122891259-122891428	s|1e1.1o1|i	-0.0130;0.0130	1.002e-05;1.002e-05	5.788e-01;5.788e-01	0.9134;0.0866	0.8942;0.1058	1	2	122886236-122891259;122886237-122891258	122886237-122891258
gene-Arhgef2	gene-Arhgef2:s:88513334-88513620	s|1e1.2o2|i	-0.0034;0.0034	5.957e-21;5.874e-21	8.798e-01;8.798e-01	0.0381;0.9619	0.0301;0.9699	1	2	88513620-88515102;88513621-88514755	88513621-88514755
gene-Med14	gene-Med14:s:12559824-12559935	s|1e1.1o1|1e2.1o1|1e3.1o1	-0.0359;-0.0010;0.0362	1.549e-03;7.790e-04;7.196e-03	3.134e-01;4.522e-01;2.854e-01	0.2271;0.5089;0.2613	0.1769;0.5054;0.3135	3	4	12557221-12559824;12555699-12559824;12553440-12559824
gene-3110009E18Rik	gene-3110009E18Rik:s:120088336-120088386	s|1e1.1o2|1e1.2o2|1e2.1o1|i	0.0000;-0.0005;-0.0071;0.0015	5.094e-21;4.937e-21;1.372e-14;5.366e-21	9.984e-01;9.597e-01;7.841e-01;9.521e-01	0.0128;0.0704;0.8894;0.0271	0.0265;0.0708;0.8742;0.0308	3	3	120088386-120089608;120088386-120089672;120088386-120093865;120088387-120089607	120088387-120089607
gene-Flot2	gene-Flot2:t:77946583-77946706	t|1e1.1o1|1e2.1o1|1e3.1o1	0.0000;-0.0000;0.0000	4.771e-21;4.771e-21;4.771e-21	1.000e+00;1.000e+00;1.000e+00	0.0006;0.0109;0.9885	0.0008;0.0008;0.9985	3	4	77940385-77946583;77944279-77946583;77945701-77946583
gene-Dst	gene-Dst:t:34174171-34174337	t|1e1.1o1|1e2.1o1|i	-0.0023;0.0000;0.0022	5.568e-21;5.085e-21;5.481e-21	9.295e-01;1.000e+00;9.339e-01	0.9727;0.0003;0.0271	0.9609;0.0003;0.0388	2	3	34156605-34174171;34161473-34174171;34161474-34174170	34161474-34174170
gene-Arfip1	gene-Arfip1:t:84441894-84442002	t|1e1.1o1|1e2.1o1|i	0.0005;-0.0121;0.0044	9.432e-10;2.825e-04;8.972e-05	9.848e-01;5.202e-01;5.920e-01	0.0025;0.9571;0.0404	0.0125;0.9383;0.0508	2	3	84442002-84489721;84442002-84455241;84442003-84455240	84442003-84455240
gene-Lrrc61	gene-Lrrc61:t:48545071-48547656	t|1e1.1o4|1e1.2o4|1e1.3o4|1e2.1o1|1e3.1o1|i	0.0000;0.0000;0.0042;-0.0204;0.0000;0.0104	5.085e-21;5.085e-21;5.801e-21;2.932e-09;5.088e-21;6.625e-21	1.000e+00;1.000e+00;8.439e-01;5.523e-01;9.995e-01;7.377e-01	0.0002;0.0098;0.0594;0.8444;0.0218;0.0655	0.0002;0.0056;0.0713;0.8063;0.0211;0.0899	5	4	48531827-48545071;48531895-48545071;48531916-48545071;48534028-48545071;48543976-48545071;48534029-48545070	48534029-48545070
gene-Tmem131l	gene-Tmem131l:s:83834319-83834461	s|1e1.1o1|2e1.1o1	0.0000;0.0000	4.771e-21;4.771e-21	1.000e+00;1.000e+00	0.0130;0.9870	0.0082;0.9918	2	2	83833598-83834353;83833598-83834319
gene-Anapc10	gene-Anapc10:t:80446287-80446377	t|1e1.1o1|1e2.1o1|i	0.0000;0.0000;0.0000	5.085e-21;5.085e-21;5.085e-21	1.000e+00;1.000e+00;1.000e+00	0.0063;0.9789;0.0142	0.0064;0.9809;0.0126	2	3	80438473-80446287;80439908-80446287;80439909-80446286	80439909-80446286
gene-Plcg1	gene-Plcg1:s:160573638-160573953	s|1e1.1o1|1e2.1o1	-0.0079;0.0079	6.349e-21;1.071e-12	7.541e-01;7.541e-01	0.0801;0.9199	0.0592;0.9408	2	3	160573953-160582969;160573953-160589695
gene-Hdgf	gene-Hdgf:t:87821338-87821544	t|1e1.1o1|2e1.1o1|2e2.1o1	0.0000;0.0114;-0.0111	4.771e-21;8.197e-21;8.035e-21	1.000e+00;6.165e-01;6.335e-01	0.0026;0.8489;0.1481	0.0023;0.8533;0.1441	3	3	87820758-87821338;87820758-87821359;87821217-87821359
gene-Lrrc56	gene-Lrrc56:s:140785204-140785476	s|1e1.1o1|2e1.1o1	0.0000;0.0000	4.771e-21;4.771e-21	1.000e+00;1.000e+00	0.9925;0.0075	0.9904;0.0096	2	2	140785472-140785549;140785476-140785549
gene-1700034E13Rik	gene-1700034E13Rik:t:52793463-52793643	t|1e1.1o1|1e2.1o1|1e3.1o1|i	0.0045;-0.0035;-0.0055;0.0028	8.902e-16;5.915e-21;1.253e-15;5.677e-21	7.585e-01;8.853e-01;7.219e-01;9.058e-01	0.2630;0.0390;0.6625;0.0338	0.2731;0.0372;0.6511;0.0410	3	4	52779378-52793463;52786148-52793463;52789612-52793463;52789613-52793462	52789613-52793462
gene-Zmiz1	gene-Zmiz1:s:25658706-25658822	s|1e1.1o1|i	0.0077;-0.0077	1.214e-06;1.214e-06	6.183e-01;6.183e-01	0.1022;0.8978	0.1121;0.8879	1	2	25658822-25659139;25658823-25659138	25658823-25659138
gene-Cnot2	gene-Cnot2:t:116339940-116340019	t|1e1.1o1|1e2.1o1	0.0000;0.0000	4.771e-21;4.771e-21	1.000e+00;1.000e+00	0.0011;0.9989	0.0013;0.9987	2	3	116340019-116353222;116340019-116342134
gene-Tdp1	gene-Tdp1:s:99852737-99852979	s|1e1.1o1|1e2.1o1	-0.0054;0.0054	6.961e-21;4.050e-12	7.550e-01;7.550e-01	0.0470;0.9530	0.0334;0.9666	2	3	99852979-99854104;99852979-99857436
gene-Fam227b	gene-Fam227b:s:125988151-125988267	s|1e1.1o1|i	0.0000;0.0000	5.085e-21;5.085e-21	1.000e+00;1.000e+00	0.9929;0.0071	0.9936;0.0064	1	2	125986243-125988151;125986246-125988150	125986246-125988150
gene-Ehbp1	gene-Ehbp1:s:22189143-22189238	s|1e1.1o2|1e1.2o2|1e2.1o1|i	0.0000;-0.0066;-0.0002;0.0000	5.085e-21;6.442e-21;4.718e-21;5.085e-21	1.000e+00;8.302e-01;9.930e-01;1.000e+00	0.0127;0.0459;0.9249;0.0161	0.0233;0.0345;0.9188;0.0251	3	3	22187924-22189143;22187915-22189143;22182055-22189143;22187925-22189142	22187925-22189142
gene-Brsk2	gene-Brsk2:s:141547452-141547500	s|1e1.1o1|i	-0.0017;0.0017	5.921e-07;5.921e-07	6.468e-01;6.468e-01	0.7394;0.2606	0.7301;0.2699	1	2	141547500-141550626;141547501-141549978	141547501-141549978
gene-Atp6v1d	gene-Atp6v1d:s:78894541-78894879	s|1e1.1o1|i	0.0000;0.0000	5.085e-21;5.085e-21	1.000e+00;1.000e+00	0.9875;0.0125	0.9869;0.0131	1	2	78892078-78894541;78892079-78894540	78892079-78894540
gene-Slco6d1	gene-Slco6d1:t:98359958-98360054	t|1e1.1o1|1e2.1o1|1e3.1o1|2e2.1o1|i	-0.0103;0.0213;0.0000;0.0000;0.0000	6.871e-21;8.678e-21;5.085e-21;5.085e-21;5.085e-21	7.650e-01;6.161e-01;1.000e+00;1.000e+00;1.000e+00	0.0681;0.8958;0.0041;0.0120;0.0208	0.0523;0.9067;0.0065;0.0110;0.0217	4	4	98351074-98359958;98356176-98359958;98359271-98359958;98356176-98359967;98356177-98359957	98356177-98359957
gene-Smim19	gene-Smim19:s:22961461-22961589	s|1e1.1o2|1e1.2o2|2e1.1o2	0.0024;-0.0000;-0.0000	5.807e-21;4.773e-21;4.771e-21	8.536e-01;9.995e-01;1.000e+00	0.9592;0.0244;0.0164	0.9630;0.0229;0.0133	3	2	22953391-22961465;22953387-22961465;22953391-22961461
gene-Ppp1r26	gene-Ppp1r26:s:28336791-28336908	s|1e1.1o2|1e1.2o2|1e2.1o1	-0.0437;0.0432;0.0000	1.466e-03;1.537e-03;4.771e-21	2.710e-01;2.748e-01;1.000e+00	0.1353;0.8629;0.0017	0.0718;0.9260;0.0021	3	3	28336908-28337861;28336908-28337897;28336908-28340314
gene-Senp3	gene-Senp3:s:69564873-69564923	s|1e1.1o2|i	-0.0267;0.0267	9.842e-21;9.407e-21	5.832e-01;5.832e-01	0.9055;0.0945	0.8885;0.1115	1	2	69564462-69564873;69564463-69564872	69564463-69564872
gene-Clnk	gene-Clnk:s:38896685-38896703	s|1e1.1o1|1e2.1o1	-0.0046;0.0046	3.103e-04;3.103e-04	5.208e-01;5.208e-01	0.6490;0.3510	0.6423;0.3577	2	3	38893700-38896685;38890384-38896685
gene-Spast	gene-Spast:s:74663081-74663164	s|1e1.1o3|1e1.2o3|1e1.3o3|1e2.1o1	-0.0000;0.0000;0.0000;0.0012	4.392e-21;4.771e-21;4.771e-21;5.020e-21	9.989e-01;1.000e+00;1.000e+00;9.573e-01	0.9264;0.0188;0.0200;0.0349	0.9172;0.0203;0.0184;0.0439	4	3	74663164-74666249;74663164-74666251;74663164-74666254;74663164-74674243
gene-Pde8a	gene-Pde8a:s:80959447-80959643	s|1e1.1o1|2e1.1o1|i	-0.0313;-0.0069;0.0471	9.611e-04;1.873e-05;1.213e-04	3.663e-01;5.978e-01;2.808e-01	0.4512;0.4484;0.1006	0.4024;0.4341;0.1652	2	2	80959602-80964858;80959643-80964858;80959644-80964488	80959644-80964488
gene-Cep170	gene-Cep170:s:176582274-176582347	s|1e1.1o1|i	-0.0272;0.0272	2.065e-02;2.065e-02	2.790e-01;2.790e-01	0.2780;0.7220	0.2229;0.7771	1	2	176582135-176582274;176582136-176582273	176582136-176582273
gene-Adam34l	gene-Adam34l:t:44077926-44080343	t|1e1.1o1|1e2.1o1|1e3.1o1|1e4.1o1	-0.0189;0.0117;-0.0017;0.0086	1.043e-05;4.812e-10;5.769e-21;2.062e-10	5.162e-01;6.859e-01;8.125e-01;6.844e-01	0.7503;0.0726;0.0827;0.0914	0.7180;0.0970;0.0804;0.1050	4	5	44080343-44156308;44080343-44154501;44080343-44145849;44080343-44118509
gene-Hipk1	gene-Hipk1:s:103670989-103671075	s|1e1.1o1|i	-0.0000;0.0000	5.086e-21;5.086e-21	9.999e-01;9.999e-01	0.9732;0.0268	0.9676;0.0324	1	2	103668987-103670989;103668988-103670988	103668988-103670988
gene-Kdm7a	gene-Kdm7a:s:39147058-39147516	s|1e1.1o1|1e2.1o1	0.0215;-0.0215	5.735e-13;1.017e-20	5.981e-01;5.981e-01	0.9411;0.0589	0.9692;0.0308	2	3	39146037-39147058;39143688-39147058
gene-Dop1b	gene-Dop1b:s:93536857-93537166	s|1e1.1o2|1e1.2o2|i	-0.0000;-0.0208;0.0228	5.085e-21;3.289e-09;2.479e-09	1.000e+00;5.926e-01;5.819e-01	0.0037;0.9633;0.0325	0.0012;0.9371;0.0617	2	2	93537027-93544275;93537027-93544352;93537167-93544274	93537167-93544274
gene-Ctdnep1	gene-Ctdnep1:t:69878375-69878676	t|1e1.2o2|1e2.1o1|i	0.0202;-0.0193;-0.0009	3.894e-06;1.701e-04;7.609e-06	5.282e-01;4.965e-01;5.772e-01	0.1728;0.3661;0.4637	0.1998;0.3375;0.4621	2	3	69875751-69878375;69876523-69878375;69875752-69878374	69875752-69878374
gene-Tbc1d7	gene-Tbc1d7:t:43322250-43322330	t|1e1.1o1|1e2.1o1	0.0000;-0.0000	4.771e-21;4.771e-21	1.000e+00;1.000e+00	0.9898;0.0102	0.9987;0.0013	2	3	43322330-43323278;43322330-43322594
gene-Ankhd1	gene-Ankhd1:s:36773318-36773413	s|1e1.1o2|1e1.2o2	-0.0000;0.0000	4.779e-21;4.778e-21	9.986e-01;9.986e-01	0.0321;0.9679	0.0292;0.9708	2	2	36773413-36774452;36773413-36774630
gene-Xpnpep1	gene-Xpnpep1:t:53003042-53003105	t|1e1.1o1|1e2.1o1	0.0000;0.0000	4.771e-21;4.771e-21	1.000e+00;1.000e+00	0.9908;0.0092	0.9967;0.0033	2	3	53003105-53013690;53003105-53003647
gene-Fbxo43	gene-Fbxo43:s:36161833-36163315	s|1e1.1o1|i	-0.0172;0.0172	1.638e-14;8.268e-21	6.460e-01;6.460e-01	0.9519;0.0481	0.9207;0.0793	1	2	36158183-36161833;36158184-36161832	36158184-36161832
gene-Vrk2	gene-Vrk2:t:26500026-26500075	t|1e1.1o1|1e2.1o1|1e3.1o1|1e4.1o1	-0.0045;0.0000;0.0144;0.0000	5.551e-21;4.771e-21;8.305e-21;4.771e-21	8.568e-01;1.000e+00;6.552e-01;1.000e+00	0.9379;0.0060;0.0454;0.0090	0.9159;0.0154;0.0558;0.0113	4	5	26500075-26541587;26500075-26540338;26500075-26533144;26500075-26509245
gene-Slc6a21	gene-Slc6a21:t:44937116-44937281	t|1e1.1o1|1e2.3o3|2e2.1o3|3e2.2o3	0.0000;0.0000;0.0000;0.0000	4.771e-21;4.771e-21;4.771e-21;4.771e-21	1.000e+00;1.000e+00;1.000e+00;1.000e+00	0.0020;0.9821;0.0014;0.0147	0.0010;0.9854;0.0018;0.0121	4	3	44936507-44937116;44936791-44937116;44936776-44937225;44936781-44937230
gene-Smg7	gene-Smg7:s:152724347-152724767	s|2e1.1o1|3e1.1o1|i	0.0119;-0.0228;0.0000	7.491e-21;1.015e-20;5.085e-21	6.765e-01;5.320e-01;1.000e+00	0.4099;0.5770;0.0126	0.4253;0.5482;0.0260	2	2	152722014-152724485;152722014-152724347;152722015-152724346	152722015-152724346
gene-Katnal2	gene-Katnal2:s:77098643-77098741	s|1e1.1o1|i	0.0000;-0.0000	5.085e-21;5.085e-21	1.000e+00;1.000e+00	0.9710;0.0290	0.9722;0.0278	1	2	77095579-77098643;77095580-77098642	77095580-77098642
gene-Cfap43	gene-Cfap43:t:47728363-47728458	t|1e1.1o1|i	-0.0135;0.0135	8.453e-05;8.453e-05	5.204e-01;5.204e-01	0.1865;0.8135	0.1678;0.8322	1	2	47728458-47733883;47728459-47733715	47728459-47733715
gene-Gm33059	gene-Gm33059:t:33838394-33839079	t|1e1.1o1|1e2.1o1	-0.0071;0.0071	1.087e-06;1.087e-06	5.998e-01;5.998e-01	0.8586;0.1414	0.8488;0.1512	2	3	33786768-33838394;33810012-33838394
gene-Sclt1	gene-Sclt1:t:41618387-41618461	t|1e1.1o1|1e2.1o1|i	0.0360;-0.0415;0.0002	1.110e-16;1.290e-20;5.919e-21	3.826e-01;3.876e-01;8.392e-01	0.7529;0.1913;0.0573	0.8009;0.1427;0.0565	2	3	41618461-41621546;41618461-41619632;41618462-41619631	41618462-41619631
gene-Vrk1	gene-Vrk1:t:106002799-106002963	t|1e1.1o2|1e1.2o2|1e2.1o2|1e2.2o2|1e3.1o1|1e4.1o1|1e5.1o1	0.0012;-0.0164;0.0000;0.0123;0.0000;0.0000;0.0002	5.237e-21;4.094e-04;4.775e-21;3.164e-04;4.771e-21;4.771e-21;4.808e-21	9.255e-01;4.580e-01;9.993e-01;4.667e-01;1.000e+00;1.000e+00;9.932e-01	0.0294;0.4154;0.0109;0.5396;0.0003;0.0003;0.0097	0.0272;0.3826;0.0069;0.5631;0.0004;0.0004;0.0193	7	6	105976547-106002799;105976617-106002799;105976849-106002799;105976968-106002799;105992308-106002799;105997053-106002799;106001804-106002799
gene-D630045J12Rik	gene-D630045J12Rik:t:38134983-38135237	t|1e3.1o1|2e1.1o1|2e2.1o1	0.0606;-0.3768;0.2822	5.126e-02;9.346e-01;8.205e-01	1.474e-01;8.874e-05;9.590e-04	0.1493;0.7081;0.1354	0.2300;0.3227;0.4303	3	4	38135237-38135284;38135179-38145026;38135179-38137017
gene-Cabin1	gene-Cabin1:s:75581063-75581231	s|1e1.1o1|i	-0.0221;0.0221	7.153e-11;5.580e-12	6.036e-01;6.036e-01	0.9301;0.0699	0.8962;0.1038	1	2	75579172-75581063;75579173-75581062	75579173-75581062
gene-Pde3b	gene-Pde3b:s:114126016-114126215	s|1e1.1o2|1e1.2o2	0.0000;0.0000	4.771e-21;4.771e-21	1.000e+00;1.000e+00	0.9845;0.0155	0.9928;0.0072	2	2	114126215-114129895;114126215-114129899
gene-Usp2	gene-Usp2:s:44003999-44004110	s|1e1.1o1|2e1.1o1	0.0000;0.0000	4.771e-21;4.771e-21	1.000e+00;1.000e+00	0.9850;0.0150	0.9845;0.0155	2	2	44004106-44004424;44004110-44004424
gene-Cklf	gene-Cklf:t:104988800-104988913	t|1e1.1o1|1e2.1o1|2e2.1o1	0.0000;0.0043;-0.0000	4.771e-21;5.676e-21;4.771e-21	1.000e+00;8.659e-01;1.000e+00	0.0128;0.9552;0.0313	0.0074;0.9667;0.0259	3	3	104984075-104988800;104988201-104988800;104988201-104988804
gene-Ap2b1	gene-Ap2b1:s:83212765-83212900	s|1e1.1o1|1e2.1o1|1e3.1o1|i	0.0000;0.0002;0.0000;0.0000	5.085e-21;5.217e-21;5.085e-21;5.085e-21	1.000e+00;9.775e-01;1.000e+00;1.000e+00	0.0264;0.9565;0.0123;0.0044	0.0276;0.9566;0.0085;0.0068	3	4	83212900-83213716;83212900-83215337;83212900-83223812;83212901-83213715	83212901-83213715
gene-Fbrs	gene-Fbrs:s:127082093-127082393	s|1e1.1o1|i	-0.0263;0.0263	1.062e-20;9.979e-21	5.874e-01;5.874e-01	0.9577;0.0423	0.9451;0.0549	1	2	127082393-127083714;127082394-127083713	127082394-127083713
gene-Gm46920	gene-Gm46920:s:114961791-114961850	s|1e1.1o1|i	-0.0000;0.0000	2.453e-08;2.500e-08	9.888e-01;9.888e-01	0.0076;0.9924	0.0074;0.9926	1	2	114961850-114978301;114961851-114978300	114961851-114978300
gene-Rnaseh2a	gene-Rnaseh2a:s:85694033-85694498	s|1e1.1o1|1e2.1o3|1e2.2o3|2e2.1o3	0.0000;0.0000;0.0000;0.0000	4.771e-21;4.771e-21;4.771e-21;4.771e-21	1.000e+00;1.000e+00;1.000e+00;1.000e+00	0.0098;0.9830;0.0041;0.0030	0.0088;0.9831;0.0045;0.0036	4	3	85693482-85694292;85692916-85694292;85692803-85694292;85692916-85694033
gene-Fbxl20	gene-Fbxl20:s:98019141-98019202	s|1e1.1o1|1e2.1o1|1e3.1o1|i	0.0412;-0.0628;0.0000;0.0154	1.287e-20;4.157e-04;5.092e-21;7.884e-21	4.326e-01;1.980e-01;9.988e-01;6.642e-01	0.0371;0.8996;0.0132;0.0502	0.0804;0.8240;0.0191;0.0743	3	4	98015619-98019141;98006273-98019141;98004121-98019141;98006274-98019140	98006274-98019140
gene-Zc3h4	gene-Zc3h4:s:16156303-16156442	s|1e1.1o1|i	-0.0541;0.0541	1.395e-17;1.526e-20	4.045e-01;4.045e-01	0.9702;0.0298	0.9143;0.0857	1	2	16156442-16157773;16156443-16157772	16156443-16157772
gene-Galk2	gene-Galk2:s:125738565-125738711	s|1e1.1o1|1e2.1o1|i	0.0137;-0.0003;-0.0129	1.874e-06;2.737e-07;2.166e-10	6.071e-01;6.655e-01;6.961e-01	0.2401;0.6569;0.0969	0.2618;0.6609;0.0775	2	3	125738711-125751049;125738711-125771481;125738712-125751048	125738712-125751048
gene-Gm52536	gene-Gm52536:s:168917646-168917955	s|1e1.1o2|1e1.2o2	0.1613;-0.1613	3.227e-01;3.227e-01	1.469e-02;1.469e-02	0.1036;0.8964	0.2831;0.7169	2	2	168916706-168917646;168916703-168917646
gene-Gm34155	gene-Gm34155:s:3622748-3622872	s|1e1.1o2|1e1.2o2	0.1692;-0.1692	3.913e-01;3.913e-01	1.565e-02;1.565e-02	0.4471;0.5529	0.6404;0.3596	2	2	3622872-3624183;3622872-3624186
gene-Rasa3	gene-Rasa3:s:13635674-13635748	s|1e1.1o1|i	-0.0878;0.0878	1.411e-02;1.411e-02	9.018e-02;9.018e-02	0.6729;0.3271	0.5764;0.4236	1	2	13635036-13635674;13635037-13635673	13635037-13635673
gene-Cenpp	gene-Cenpp:t:49702428-49702530	t|1e1.1o1|1e2.1o1|i	0.0032;0.0094;-0.0127	1.216e-05;2.949e-03;2.503e-06	6.109e-01;4.863e-01;5.716e-01	0.2691;0.5609;0.1664	0.2828;0.5716;0.1456	2	3	49702530-49780731;49702530-49713605;49702531-49713604	49702531-49713604
gene-Myo18a	gene-Myo18a:t:77713489-77713500	t|1e1.1o1|1e2.1o1|2e2.1o1	0.0000;0.0000;0.0000	4.771e-21;4.771e-21;4.771e-21	1.000e+00;1.000e+00;1.000e+00	0.9992;0.0004;0.0004	0.9990;0.0005;0.0005	3	3	77712012-77713489;77712376-77713489;77712376-77713492
gene-Arhgap5	gene-Arhgap5:s:52550814-52551170	s|1e1.1o1|2e1.1o1|2e2.1o2|i	0.0000;0.0085;-0.0000;0.0000	5.085e-21;6.824e-21;5.085e-21;5.085e-21	1.000e+00;7.760e-01;1.000e+00;1.000e+00	0.0147;0.9527;0.0193;0.0129	0.0110;0.9615;0.0160;0.0113	3	3	52550831-52562862;52551170-52562862;52551170-52589272;52551171-52562859	52551171-52562859
gene-F13a1	gene-F13a1:t:37061717-37061853	t|1e1.1o1|1e2.1o1	-0.0314;0.0314	1.098e-03;1.098e-03	4.106e-01;4.106e-01	0.0702;0.9298	0.0214;0.9786	2	3	37061853-37076780;37061853-37072186
gene-Ppp6r3	gene-Ppp6r3:t:3576702-3576934	t|1e1.1o3|1e2.1o1|2e2.1o1|i	-0.0068;-0.0040;0.0151;0.0000	6.891e-21;6.205e-21;8.299e-21;5.085e-21	6.990e-01;7.740e-01;6.608e-01;1.000e+00	0.1556;0.7865;0.0478;0.0085	0.1505;0.7815;0.0567;0.0123	3	3	3576934-3625641;3576934-3594108;3576929-3594108;3576935-3594107	3576935-3594107
gene-Ckap5	gene-Ckap5:s:91437776-91437977	s|1e1.1o1|i	-0.0000;0.0000	5.085e-21;5.085e-21	1.000e+00;1.000e+00	0.9887;0.0113	0.9770;0.0230	1	2	91437977-91443085;91437978-91443084	91437978-91443084
gene-Cfap61	gene-Cfap61:s:146042630-146042720	s|1e1.1o1|1e2.1o1|i	0.0000;0.0000;0.0000	5.085e-21;5.085e-21;5.085e-21	1.000e+00;1.000e+00;1.000e+00	0.0042;0.9894;0.0064	0.0062;0.9856;0.0085	2	3	146042720-146055836;146042720-146056515;146042721-146055835	146042721-146055835
gene-Bap1	gene-Bap1:t:30975990-30976051	t|1e1.1o1|1e2.1o1	0.0000;0.0000	4.771e-21;4.771e-21	1.000e+00;1.000e+00	0.0115;0.9885	0.0115;0.9885	2	3	30973911-30975990;30975532-30975990
gene-Sectm1b	gene-Sectm1b:t:120947030-120947193	t|1e1.1o1|1e2.1o1|i	-0.0000;-0.0000;0.0000	1.766e-08;1.766e-08;8.592e-08	9.928e-01;9.928e-01;9.777e-01	0.0052;0.0052;0.9897	0.0052;0.0052;0.9896	2	3	120947193-120954343;120947193-120954022;120947194-120949480	120947194-120949480
gene-Coro2a	gene-Coro2a:t:46546649-46546828	t|1e1.1o1|1e2.1o1|i	0.0155;0.0000;-0.0016	7.349e-21;5.085e-21;4.989e-21	6.940e-01;1.000e+00;9.492e-01	0.9005;0.0105;0.0891	0.9255;0.0092;0.0644	2	3	46546828-46548768;46546828-46547243;46546829-46547242	46546829-46547242
gene-Dnah17	gene-Dnah17:s:118014879-118014965	s|1e1.1o1|1e2.1o1|i	-0.0000;-0.0081;0.0158	5.090e-21;5.752e-21;6.996e-21	9.993e-01;7.877e-01;6.868e-01	0.0350;0.8436;0.1210	0.0235;0.8267;0.1495	2	3	118013359-118014879;118012784-118014879;118013360-118014878	118013360-118014878
gene-Pus10	gene-Pus10:t:23661196-23661281	t|1e1.1o1|1e2.1o1	0.0123;-0.0123	6.871e-21;7.088e-21	7.138e-01;7.138e-01	0.9008;0.0992	0.9247;0.0753	2	3	23658822-23661196;23660072-23661196
gene-Ap2b1	gene-Ap2b1:s:83207246-83207351	s|1e1.1o1|1e2.1o1|i	0.0000;0.0000;0.0000	5.085e-21;5.085e-21;5.085e-21	1.000e+00;1.000e+00;1.000e+00	0.0019;0.9908;0.0073	0.0008;0.9907;0.0085	2	3	83207351-83210289;83207351-83212765;83207352-83210288	83207352-83210288
gene-Nf1	gene-Nf1:t:79234720-79234771	t|1e1.2o2|1e2.1o3|1e2.2o3|1e2.3o3	-0.0078;0.0149;0.0060;-0.0122	8.592e-04;1.738e-03;6.222e-05;3.187e-05	4.691e-01;4.288e-01;5.810e-01;5.580e-01	0.5291;0.2315;0.1111;0.1238	0.5211;0.2591;0.1275;0.0900	4	3	79230885-79234720;79232244-79234720;79232248-79234720;79232307-79234720
gene-Eogt	gene-Eogt:s:97095830-97095910	s|1e1.1o1|1e2.1o1|1e3.1o1|2e2.1o1	-0.0133;0.0359;-0.0000;-0.0169	1.146e-04;6.925e-03;4.771e-21;6.602e-08	5.284e-01;2.820e-01;9.999e-01;5.886e-01	0.1301;0.7942;0.0052;0.0665	0.1116;0.8449;0.0018;0.0384	4	4	97095750-97095842;97093023-97095842;97090923-97095842;97093023-97095830
gene-Dcdc2c	gene-Dcdc2c:s:28602016-28602941	s|1e1.1o1|i	-0.0140;0.0140	9.952e-07;9.951e-07	5.734e-01;5.734e-01	0.7442;0.2558	0.7204;0.2796	1	2	28597261-28602016;28598337-28602015	28598337-28602015
gene-Cep85l	gene-Cep85l:s:53232850-53233020	s|1e1.1o1|1e2.2o3|1e2.3o3|i	0.0243;-0.0066;0.0038;-0.0170	3.245e-05;4.396e-12;6.506e-07;4.020e-09	4.608e-01;7.414e-01;5.781e-01;6.453e-01	0.3291;0.1445;0.3768;0.1516	0.3608;0.1322;0.3795;0.1266	3	3	53229435-53232850;53225062-53232850;53224809-53232850;53229436-53232849	53229436-53232849
gene-Cdh18	gene-Cdh18:s:23446064-23446181	s|1e1.1o3|1e1.2o3|1e1.3o3	-0.0077;0.0140;-0.0027	1.672e-05;5.125e-06;3.330e-09	5.953e-01;6.163e-01;8.964e-01	0.9495;0.0212;0.0286	0.9417;0.0445;0.0120	3	2	23446181-23460402;23446181-23460508;23446181-23460511
gene-Ephb3	gene-Ephb3:s:21031640-21031704	s|1e1.1o1|i	0.0028;-0.0028	7.486e-05;7.486e-05	8.644e-01;8.644e-01	0.0144;0.9856	0.0224;0.9776	1	2	21031704-21033075;21031705-21033074	21031705-21033074
gene-Hk1	gene-Hk1:s:62107368-62107601	s|2e1.1o3|i	0.0000;0.0000	5.085e-21;5.085e-21	1.000e+00;1.000e+00	0.9966;0.0034	0.9872;0.0128	1	2	62105835-62107368;62105836-62107367	62105836-62107367
gene-Mroh9	gene-Mroh9:s:162888186-162888335	s|1e1.1o1|i	0.0468;-0.0468	3.775e-15;4.025e-15	3.493e-01;3.493e-01	0.8028;0.1972	0.8568;0.1432	1	2	162885742-162888186;162885743-162888185	162885743-162888185
gene-Gbf1	gene-Gbf1:s:46248012-46248235	s|1e1.1o2|1e1.2o2|i	-0.0000;-0.0034;0.0001	4.678e-21;5.501e-21;5.105e-21	1.000e+00;8.485e-01;9.965e-01	0.0720;0.8913;0.0355	0.0748;0.8880;0.0383	2	2	46248235-46249149;46248235-46249152;46248236-46249148	46248236-46249148
gene-Gm21062	gene-Gm21062:s:33363127-33363618	s|1e1.1o2|2e1.2o2	0.0000;-0.0000	1.235e-10;8.666e-11	9.978e-01;9.978e-01	0.9942;0.0058	0.9955;0.0045	2	2	33363599-33365330;33363618-33365392
gene-Cip2a	gene-Cip2a:s:48814524-48814742	s|1e1.1o1|1e2.1o1	0.0000;0.0000	4.771e-21;4.771e-21	1.000e+00;1.000e+00	0.9989;0.0011	0.9995;0.0005	2	3	48814742-48817734;48814742-48819318
gene-Epb41l3	gene-Epb41l3:s:69566008-69566183	s|1e1.1o2|1e1.2o2	-0.0029;0.0029	9.961e-11;9.484e-11	7.161e-01;7.161e-01	0.7299;0.2701	0.7163;0.2837	2	2	69566183-69569121;69566183-69569175
gene-Katna1	gene-Katna1:t:7624540-7624661	t|1e1.1o1|1e2.1o1	0.0004;-0.0004	4.880e-21;4.891e-21	9.808e-01;9.808e-01	0.9676;0.0324	0.9730;0.0270	2	3	7619500-7624540;7619930-7624540
gene-Atp6v1a	gene-Atp6v1a:s:43927298-43927406	s|1e1.1o1|i	0.0000;0.0000	5.085e-21;5.085e-21	1.000e+00;1.000e+00	0.9876;0.0124	0.9832;0.0168	1	2	43922248-43927298;43922249-43927297	43922249-43927297
gene-Cntn5	gene-Cntn5:s:9666842-9667010	s|1e1.1o1|1e2.1o1	-0.0000;0.0000	1.063e-13;4.772e-21	9.997e-01;9.997e-01	0.9967;0.0033	0.9959;0.0041	2	3	9661468-9666842;9634390-9666842
gene-Slc35a5	gene-Slc35a5:s:44977824-44978041	s|1e1.1o1|i	0.0011;-0.0011	5.328e-21;5.354e-21	9.586e-01;9.586e-01	0.9610;0.0390	0.9640;0.0360	1	2	44973038-44977824;44973039-44977823	44973039-44977823
gene-Uba1	gene-Uba1:s:20542118-20542314	s|1e1.1o1|i	-0.0183;0.0183	8.839e-21;8.393e-21	6.632e-01;6.632e-01	0.9723;0.0277	0.9489;0.0511	1	2	20542314-20544438;20542315-20544437	20542315-20544437
gene-Iqch	gene-Iqch:s:63452079-63452207	s|1e1.1o1|1e2.1o1|i	0.0000;0.0000;0.0000	5.085e-21;5.085e-21;5.085e-21	1.000e+00;1.000e+00;1.000e+00	0.9877;0.0041;0.0084	0.9884;0.0031;0.0081	2	3	63443596-63452079;63432529-63452079;63443597-63452078	63443597-63452078
gene-Bcl6	gene-Bcl6:s:23793540-23793784	s|1e1.1o2|2e1.2o2	-0.0942;0.0942	1.970e-02;1.970e-02	7.722e-02;7.722e-02	0.9392;0.0608	0.8275;0.1725	2	2	23791969-23793563;23791319-23793540
gene-4933402J10Rik	gene-4933402J10Rik:t:60120462-60120573	t|1e1.2o2|1e2.1o1|1e3.1o1|1e4.1o2|1e4.2o2|i	0.0127;0.0000;-0.0200;0.0000;-0.0275;0.0177	7.772e-16;5.085e-21;9.574e-21;5.085e-21;4.832e-06;7.909e-21	6.939e-01;1.000e+00;6.228e-01;1.000e+00;4.727e-01;6.509e-01	0.2200;0.0140;0.0565;0.0101;0.6055;0.0969	0.2393;0.0136;0.0449;0.0210;0.5696;0.1129	5	5	60120573-60142623;60120573-60134110;60120573-60131796;60120573-60130585;60120573-60130573;60120574-60130572	60120574-60130572
gene-Tbc1d19	gene-Tbc1d19:s:54047560-54048504	s|1e1.1o1|1e2.1o1	-0.0265;0.0265	1.257e-03;1.257e-03	4.237e-01;4.237e-01	0.0640;0.9360	0.0189;0.9811	2	3	54048504-54049273;54048504-54054333
gene-Vmn1r30	gene-Vmn1r30:s:58420334-58420609	s|1e1.1o1|i	-0.0018;0.0018	2.908e-02;2.908e-02	2.637e-01;2.637e-01	0.5330;0.4670	0.5542;0.4458	1	2	58417001-58420334;58417059-58420333	58417059-58420333
gene-Ppp1r36	gene-Ppp1r36:t:76482917-76483200	t|1e1.1o1|1e2.1o1|1e3.1o1	0.0000;0.0000;0.0000	4.771e-21;4.771e-21;4.771e-21	1.000e+00;1.000e+00;1.000e+00	0.0040;0.9958;0.0004	0.0012;0.9975;0.0012	3	4	76465766-76482917;76475707-76482917;76482239-76482917
gene-Sipa1l3	gene-Sipa1l3:t:29030723-29030969	t|1e1.1o1|1e2.1o1|2e1.1o1	-0.0197;0.0653;-0.0265	1.489e-05;1.914e-20;9.262e-05	5.143e-01;2.280e-01;4.161e-01	0.2589;0.0313;0.7091	0.2374;0.0990;0.6653	3	3	29030969-29031650;29030969-29031373;29030966-29031650
gene-H2-M10.5-ps1	gene-H2-M10.5-ps1:s:36719965-na	s|1e1.1o1|1e2.1o1|1e3.1o1	-0.0254;0.0044;0.0183	4.340e-07;2.978e-06;4.967e-08	4.936e-01;6.012e-01;5.377e-01	0.1325;0.7545;0.1233	0.0919;0.7538;0.1495	3	4	36719432-36719965;36709869-36719965;36709782-36719965
gene-Eml2	gene-Eml2:t:18918684-18918880	t|1e1.2o2|2e1.2o2|3e1.1o2|i	0.0000;0.0000;-0.0118;0.0123	5.085e-21;5.085e-21;7.670e-21;7.501e-21	1.000e+00;1.000e+00;7.107e-01;7.028e-01	0.0002;0.0002;0.9473;0.0522	0.0003;0.0003;0.9340;0.0654	3	2	18916365-18918684;18916365-18918715;18916324-18918731;18916697-18918683	18916697-18918683
gene-Gm40636	gene-Gm40636:s:43849124-43849253	s|1e1.1o1|2e1.1o1	0.0802;-0.0802	7.546e-02;7.546e-02	1.036e-01;1.036e-01	0.8411;0.1589	0.9491;0.0509	2	2	43849232-43850447;43849253-43850447
gene-Gm29976	gene-Gm29976:t:82990479-82990813	t|1e1.1o1|1e2.1o1	0.0264;-0.0264	1.114e-02;1.114e-02	3.071e-01;3.071e-01	0.5740;0.4260	0.6177;0.3823	2	3	82990813-83005679;82990813-82993921
gene-Pdxdc1	gene-Pdxdc1:t:13699742-13699822	t|1e1.1o1|1e2.1o1|1e3.1o1	0.0000;0.0000;0.0000	4.771e-21;4.771e-21;4.771e-21	1.000e+00;1.000e+00;1.000e+00	0.0000;0.9965;0.0034	0.0005;0.9960;0.0035	3	4	13699822-13705561;13699822-13702430;13699822-13701428
gene-Dnah2	gene-Dnah2:s:69364178-69364303	s|1e1.1o1|i	-0.0000;0.0000	5.085e-21;5.085e-21	1.000e+00;1.000e+00	0.9826;0.0174	0.9813;0.0187	1	2	69356625-69364178;69356626-69364177	69356626-69364177
gene-Cystm1	gene-Cystm1:t:36485033-36485120	t|1e1.2o3|1e1.3o3|1e2.1o1|i	0.0045;-0.0320;-0.0057;0.0333	3.866e-08;2.859e-05;1.019e-10;6.819e-04	6.927e-01;4.233e-01;7.821e-01;3.676e-01	0.1232;0.1749;0.0902;0.6223	0.1261;0.1271;0.0767;0.6731	3	3	36482239-36485033;36482357-36485033;36483861-36485033;36482358-36485032	36482358-36485032
gene-Ndufaf5	gene-Ndufaf5:s:140044786-140044956	s|1e1.1o1|2e1.1o1	0.0000;0.0000	4.771e-21;4.771e-21	1.000e+00;1.000e+00	0.9997;0.0003	0.9982;0.0018	2	2	140044869-140045208;140044956-140045208
gene-Trp53bp1	gene-Trp53bp1:t:121100385-121100469	t|1e1.1o1|1e2.1o1	0.0000;0.0000	4.771e-21;4.771e-21	1.000e+00;1.000e+00	0.0122;0.9878	0.0080;0.9920	2	3	121100469-121101005;121100469-121100700
gene-Ep400	gene-Ep400:t:110843139-110843404	t|1e1.1o1|1e2.1o1|1e3.1o1	0.0000;-0.0001;0.0166	4.771e-21;4.798e-21;8.251e-21	1.000e+00;9.955e-01;6.632e-01	0.0164;0.0336;0.9502	0.0080;0.0254;0.9665	3	4	110843404-110846618;110843404-110845075;110843404-110843819
gene-Gm12695	gene-Gm12695:s:96637383-96637480	s|1e1.1o1|i	-0.0007;0.0007	4.868e-21;4.853e-21	9.687e-01;9.687e-01	0.9270;0.0730	0.9239;0.0761	1	2	96627276-96637383;96627277-96637382	96627277-96637382
gene-Snrk	gene-Snrk:s:121986222-121986363	s|1e1.1o1|i	-0.0081;0.0081	2.505e-12;6.555e-21	7.415e-01;7.415e-01	0.9291;0.0709	0.9103;0.0897	1	2	121986363-121989389;121986364-121989388	121986364-121989388
gene-Gramd3	gene-Gramd3:s:56618448-56618528	s|1e1.1o1|i	-0.0042;0.0042	6.033e-21;5.930e-21	8.722e-01;8.722e-01	0.9697;0.0303	0.9572;0.0428	1	2	56618528-56621823;56618529-56621822	56618529-56621822
gene-Rangrf	gene-Rangrf:t:68863310-68863567	t|1e1.1o4|1e1.4o4|1e2.2o3|1e2.3o3|1e3.1o2|1e3.2o2|2e3.1o2	0.0000;0.0000;0.0000;0.0000;0.0005;0.0000;0.0000	4.771e-21;4.771e-21;4.771e-21;4.771e-21;7.026e-21;4.771e-21;4.771e-21	1.000e+00;1.000e+00;1.000e+00;1.000e+00;7.464e-01;1.000e+00;1.000e+00	0.0098;0.0229;0.0031;0.0091;0.9520;0.0016;0.0013	0.0100;0.0216;0.0023;0.0090;0.9529;0.0031;0.0012	7	4	68863567-68864267;68863567-68864100;68863567-68863943;68863567-68863883;68863567-68863769;68863567-68863710;68863555-68863769
gene-Iqcf3	gene-Iqcf3:s:106438724-106438825	s|1e1.1o1|2e1.1o1	-0.0001;0.0001	4.793e-21;4.791e-21	9.963e-01;9.963e-01	0.9648;0.0352	0.9623;0.0377	2	2	106438218-106438769;106438218-106438724
gene-Ascc3	gene-Ascc3:s:50521759-50521884	s|1e1.1o1|1e2.1o1|i	-0.0001;-0.0076;0.0006	4.727e-21;7.221e-21;5.234e-21	9.919e-01;7.053e-01;9.741e-01	0.0689;0.8996;0.0315	0.0704;0.8927;0.0367	2	3	50521884-50522921;50521884-50525205;50521885-50522920	50521885-50522920
gene-Ccdc83	gene-Ccdc83:s:89886086-89886154	s|1e1.1o1|1e2.1o1|1e3.1o1|1e4.1o1	0.0000;-0.0000;0.0125;0.0000	4.771e-21;4.775e-21;7.685e-21;4.771e-21	1.000e+00;9.992e-01;6.840e-01;1.000e+00	0.0136;0.0352;0.9429;0.0091	0.0109;0.0319;0.9515;0.0059	4	5	89885711-89886086;89884216-89886086;89879120-89886086;89877646-89886086
gene-Cfap46	gene-Cfap46:s:139191893-139192045	s|1e1.1o1|i	-0.0064;0.0064	6.056e-21;5.898e-21	8.332e-01;8.332e-01	0.9437;0.0563	0.9290;0.0710	1	2	139187333-139191893;139187334-139191892	139187334-139191892
gene-Ppm1d	gene-Ppm1d:s:85223077-85223201	s|1e1.1o1|i	0.0000;0.0000	5.085e-21;5.085e-21	1.000e+00;1.000e+00	0.9920;0.0080	0.9856;0.0144	1	2	85223201-85227891;85223202-85227890	85223202-85227890
gene-Ush2a	gene-Ush2a:s:188558489-188558687	s|1e1.1o1|1e2.1o1|i	0.0029;-0.0059;0.0001	4.241e-08;4.762e-08;5.103e-21	6.905e-01;6.816e-01;9.968e-01	0.4847;0.4904;0.0222	0.4910;0.4800;0.0266	2	3	188558687-188573694;188558687-188581145;188558688-188573693	188558688-188573693
gene-4930572K03Rik	gene-4930572K03Rik:s:127251182-127251355	s|1e1.1o1|1e2.1o2|i	-0.0027;-0.0147;0.0152	1.456e-08;1.342e-10;9.491e-11	7.138e-01;6.581e-01;6.750e-01	0.8189;0.1061;0.0746	0.8182;0.0847;0.0982	2	3	127251355-127254686;127251355-127261164;127251356-127254685	127251356-127254685
gene-Setd5	gene-Setd5:t:113082878-113083102	t|1e1.1o1|1e2.1o1	0.0228;-0.0228	7.020e-06;7.020e-06	4.621e-01;4.621e-01	0.6107;0.3893	0.6425;0.3575	2	3	113082082-113082878;113082722-113082878
gene-Abca16	gene-Abca16:s:120126909-120127073	s|1e1.1o1|i	-0.0000;0.0000	5.085e-21;5.085e-21	1.000e+00;1.000e+00	0.9899;0.0101	0.9827;0.0173	1	2	120127073-120132836;120127074-120132835	120127074-120132835
gene-Capn7	gene-Capn7:s:31058582-31058940	s|1e1.1o2|1e1.2o2	0.0189;-0.0189	2.993e-05;2.993e-05	5.795e-01;5.795e-01	0.9391;0.0609	0.9954;0.0046	2	2	31058940-31061992;31058940-31061996
gene-Birc6	gene-Birc6:s:74925431-74925558	s|1e1.1o2|1e1.2o2	0.0273;-0.0273	1.055e-20;1.127e-20	5.727e-01;5.727e-01	0.9439;0.0561	0.9645;0.0355	2	2	74925558-74926702;74925558-74926720
gene-Stau1	gene-Stau1:s:166792860-166793020	s|1e1.1o1|i	0.0000;0.0000	5.085e-21;5.085e-21	1.000e+00;1.000e+00	0.0124;0.9876	0.0041;0.9959	1	2	166792774-166792860;166792775-166792859	166792775-166792859
gene-Tacc1	gene-Tacc1:s:25665158-25665281	s|1e1.1o1|i	-0.0070;0.0070	2.023e-06;2.022e-06	6.266e-01;6.266e-01	0.9025;0.0975	0.8893;0.1107	1	2	25661340-25665158;25661341-25665157	25661341-25665157
gene-H13	gene-H13:t:152522783-152527317	t|1e2.1o1|2e1.1o1|i	0.0004;-0.0487;0.0000	5.157e-21;1.508e-20;5.086e-21	9.872e-01;4.836e-01;1.000e+00	0.0176;0.9645;0.0183	0.0387;0.9331;0.0278	2	3	152522713-152522783;152519560-152522971;152519561-152522782	152519561-152522782
gene-Tlk2	gene-Tlk2:s:105101371-105101466	s|1e1.1o1|1e2.1o1|i	0.0000;-0.0000;0.0000	5.085e-21;5.085e-21;5.085e-21	1.000e+00;1.000e+00;1.000e+00	0.0069;0.9881;0.0050	0.0105;0.9807;0.0090	2	3	105101466-105108184;105101466-105112012;105101467-105112011	105101467-105112011
gene-Adamts17	gene-Adamts17:s:66727990-66728125	s|1e1.1o1|1e2.1o1|1e3.1o1|1e4.1o1	0.0000;0.0004;-0.0020;0.0002	4.771e-21;4.848e-21;2.207e-09;4.804e-21	1.000e+00;9.860e-01;9.290e-01;9.940e-01	0.0012;0.0012;0.9963;0.0012	0.0017;0.0094;0.9784;0.0090	4	5	66728125-66729624;66728125-66758097;66728125-66770559;66728125-66797309
gene-Ccdc82	gene-Ccdc82:s:13272650-13272820	s|1e1.1o1|i	0.0000;-0.0000	5.085e-21;5.085e-21	1.000e+00;1.000e+00	0.9869;0.0131	0.9883;0.0117	1	2	13272820-13281885;13272821-13281884	13272821-13281884
gene-Mapt	gene-Mapt:s:104213254-104213366	s|1e1.1o2|i	-0.1314;0.1314	2.326e-01;2.326e-01	3.464e-02;3.464e-02	0.3336;0.6664	0.1604;0.8396	1	2	104213366-104218798;104213367-104218797	104213367-104218797
gene-Cep290	gene-Cep290:s:100387679-100387834	s|1e1.1o1|i	0.0000;0.0000	5.085e-21;5.085e-21	1.000e+00;1.000e+00	0.9918;0.0082	0.9867;0.0133	1	2	100387834-100390273;100387835-100390272	100387835-100390272
gene-Hdgf	gene-Hdgf:s:87820620-87820758	s|1e1.1o1|1e2.1o2|1e2.2o2	-0.0024;0.0000;0.0037	4.624e-21;4.771e-21;4.836e-21	9.181e-01;1.000e+00;8.798e-01	0.1386;0.0027;0.8585	0.1347;0.0023;0.8626	3	3	87820758-87821148;87820758-87821338;87820758-87821359
gene-Rnf4	gene-Rnf4:s:34493594-34494153	s|1e1.1o1|2e1.1o1|3e1.1o1|4e1.1o1|i	0.0000;-0.0013;-0.0080;-0.0007;0.0252	5.085e-21;5.871e-21;6.637e-16;5.219e-21;2.221e-16	1.000e+00;8.307e-01;7.264e-01;9.790e-01;5.389e-01	0.0182;0.0923;0.6316;0.0378;0.2187	0.0174;0.0909;0.6134;0.0244;0.2515	4	2	34493640-34499866;34493828-34499866;34493885-34499866;34494153-34499866;34494154-34494275	34494154-34494275
gene-1700007F19Rik	gene-1700007F19Rik:s:58054194-58054245	s|1e1.1o1|1e2.1o3|1e2.2o3|1e2.3o3|i	-0.0033;-0.0406;0.0503;0.0033;-0.0011	5.770e-21;2.327e-04;2.614e-05;5.403e-21;5.430e-21	9.035e-01;3.222e-01;2.750e-01;8.852e-01;9.470e-01	0.0398;0.6499;0.2006;0.0705;0.0368	0.0248;0.5927;0.2655;0.0793;0.0314	4	3	58051572-58054194;58050307-58054194;58050288-58054194;58050269-58054194;58050308-58054193	58050308-58054193
gene-Mrps17	gene-Mrps17:t:129793791-129793930	t|1e1.1o2|1e2.1o7|1e2.2o7|1e2.3o7|1e2.4o7|1e2.5o7|1e2.6o7|1e2.7o7	0.0000;0.0183;-0.0073;0.0029;-0.0454;0.0203;0.0006;0.0063	4.771e-21;2.748e-04;1.081e-10;6.517e-21;4.728e-03;8.213e-09;7.579e-21;6.119e-10	1.000e+00;4.770e-01;7.003e-01;7.833e-01;2.452e-01;5.719e-01;7.005e-01;6.629e-01	0.0003;0.2206;0.0751;0.0386;0.5187;0.0465;0.0518;0.0440	0.0034;0.2494;0.0695;0.0414;0.4457;0.0739;0.0520;0.0484	8	3	129792613-129793791;129792827-129793791;129792922-129793791;129792958-129793791;129792974-129793791;129793005-129793791;129793025-129793791;129793675-129793791
gene-Otud7b	gene-Otud7b:s:96037542-96037654	s|1e1.1o1|1e2.1o1	0.0115;-0.0115	1.225e-13;1.208e-13	6.164e-01;6.164e-01	0.4080;0.5920	0.4272;0.5728	2	3	96037654-96038803;96037654-96043785
gene-Gm20605	gene-Gm20605:t:137637384-137637460	t|1e1.1o1|1e2.1o1	-0.0129;0.0129	7.841e-21;7.499e-21	7.064e-01;7.064e-01	0.0489;0.9511	0.0371;0.9629	2	3	137636804-137637384;137637000-137637384
gene-Donson	gene-Donson:t:na-91468353	t|1e1.1o1|1e2.1o1	-0.0661;0.0661	5.232e-04;5.232e-04	1.795e-01;1.795e-01	0.8950;0.1050	0.8164;0.1836	2	3	91468353-91471583;91468353-91468836
gene-Cd47	gene-Cd47:s:49704528-49704617	s|1e1.1o1|1e2.1o1	-0.0362;0.0362	2.195e-02;2.195e-02	2.591e-01;2.591e-01	0.1189;0.8811	0.0758;0.9242	2	3	49704617-49706937;49704617-49714540
gene-Lmo7	gene-Lmo7:s:102121598-102121850	s|1e1.1o1|1e2.1o1|1e3.1o1	0.0000;0.0000;-0.0000	4.771e-21;4.771e-21;4.771e-21	1.000e+00;1.000e+00;1.000e+00	0.0010;0.0010;0.9981	0.0011;0.0011;0.9978	3	4	102121850-102122727;102121850-102126113;102121850-102133903
gene-Rnf216	gene-Rnf216:s:143084134-143084260	s|1e1.1o1|1e2.1o1|1e3.1o2|1e3.2o2|1e4.1o2|1e4.2o2|i	-0.0000;0.0000;0.0000;0.0082;0.0000;0.0000;-0.0000	5.087e-21;5.085e-21;5.085e-21;6.025e-21;5.085e-21;5.085e-21;5.085e-21	9.996e-01;1.000e+00;1.000e+00;7.857e-01;1.000e+00;1.000e+00;1.000e+00	0.0363;0.0205;0.0000;0.8868;0.0173;0.0129;0.0273	0.0248;0.0233;0.0058;0.8960;0.0194;0.0118;0.0192	6	5	143083509-143084134;143079175-143084134;143078905-143084134;143078880-143084134;143076684-143084134;143076513-143084134;143083510-143084133	143083510-143084133
gene-Pfkm	gene-Pfkm:t:97992265-97992355	t|1e1.1o1|1e2.1o1|1e3.1o1|1e4.1o1|1e5.1o1|1e6.1o1|1e7.1o1|1e8.1o1|2e2.1o1|i	0.0000;0.0042;0.0000;0.0000;0.0001;-0.0002;0.0000;0.0000;0.0000;-0.0028	5.085e-21;6.261e-21;5.085e-21;5.085e-21;5.131e-21;4.802e-21;5.085e-21;5.085e-21;5.085e-21;5.326e-21	1.000e+00;7.943e-01;1.000e+00;1.000e+00;9.920e-01;9.805e-01;1.000e+00;1.000e+00;1.000e+00;8.516e-01	0.0067;0.6338;0.0104;0.0072;0.0407;0.0603;0.0088;0.0154;0.0034;0.2118	0.0092;0.6380;0.0113;0.0075;0.0403;0.0590;0.0050;0.0155;0.0022;0.2109	9	9	97991445-97992265;97991450-97992265;97991454-97992265;97991513-97992265;97991523-97992265;97991549-97992265;97991990-97992265;97992109-97992265;97991450-97992269;97990547-97992264	97990547-97992264
gene-Atg3	gene-Atg3:s:44992009-44992116	s|1e1.1o1|i	-0.0096;0.0096	7.079e-21;6.844e-21	7.740e-01;7.740e-01	0.9699;0.0301	0.9539;0.0461	1	2	44992116-44995612;44992117-44995611	44992117-44995611
gene-Dnaaf3	gene-Dnaaf3:t:4530093-4530218	t|1e2.3o4|2e1.3o3|i	-0.1225;0.0093;0.1166	4.662e-04;7.211e-21;1.438e-04	1.472e-02;7.437e-01;2.873e-02	0.8149;0.0414;0.1448	0.6975;0.0474;0.2561	2	3	4530218-4530441;4530137-4530894;4530219-4530409	4530219-4530409
gene-Tmem106b	gene-Tmem106b:s:13069758-13070142	s|1e1.1o1|2e1.1o1|3e1.1o1	0.0171;-0.0002;-0.0167	1.570e-06;5.786e-21;1.758e-06	5.550e-01;8.594e-01;5.822e-01	0.8424;0.0369;0.1208	0.8724;0.0351;0.0921	3	2	13069959-13070307;13070002-13070307;13070142-13070307
gene-Traf3ip2	gene-Traf3ip2:s:39508946-39509012	s|1e1.1o1|i	0.0230;-0.0230	1.018e-03;1.018e-03	4.137e-01;4.137e-01	0.6132;0.3868	0.6500;0.3500	1	2	39509012-39515560;39509013-39510530	39509013-39510530
gene-Gm9999	gene-Gm9999:t:46636741-46636838	t|1e1.1o2|2e1.1o2|2e1.2o2|2e2.1o1|i	0.0000;-0.0027;0.0111;-0.0000;-0.0151	5.085e-21;5.806e-21;7.473e-21;5.085e-21;8.523e-21	1.000e+00;8.148e-01;6.882e-01;1.000e+00;6.357e-01	0.0023;0.2785;0.5824;0.0328;0.1066	0.0045;0.2764;0.5928;0.0276;0.0977	4	3	46634121-46636741;46634121-46636757;46634130-46636757;46636221-46636757;46634131-46636740	46634131-46636740
gene-Inpp1	gene-Inpp1:s:52856561-52856847	s|1e1.1o1|1e2.1o1|i	0.0000;-0.0013;-0.0035	5.085e-21;2.718e-11;6.742e-13	1.000e+00;7.976e-01;7.505e-01	0.0010;0.9297;0.0692	0.0109;0.9330;0.0587	2	3	52841278-52856561;52838695-52856561;52850367-52856560	52850367-52856560
gene-Snap23	gene-Snap23:s:120421144-120421176	s|1e1.1o1|i	-0.0497;0.0497	2.852e-02;2.852e-02	2.017e-01;2.017e-01	0.5346;0.4654	0.4669;0.5331	1	2	120421176-120425282;120421177-120421302	120421177-120421302
gene-Bspry	gene-Bspry:s:62398784-62398850	s|1e1.1o1|1e2.1o1|i	0.0017;0.0073;-0.0105	4.784e-05;1.934e-03;1.289e-04	5.671e-01;4.568e-01;5.143e-01	0.3005;0.4915;0.2028	0.3128;0.5065;0.1819	2	3	62398850-62399912;62398850-62400855;62398851-62399911	62398851-62399911
gene-Ctcfl	gene-Ctcfl:s:172949502-172949651	s|1e1.1o1|i	-0.0000;0.0000	9.321e-11;1.117e-10	9.975e-01;9.975e-01	0.0056;0.9944	0.0051;0.9949	1	2	172947985-172949502;172947986-172949501	172947986-172949501
gene-Nr6a1	gene-Nr6a1:s:38650199-38650462	s|1e1.1o1|i	0.0000;0.0000	5.085e-21;5.085e-21	1.000e+00;1.000e+00	0.9913;0.0087	0.9885;0.0115	1	2	38638903-38650199;38638904-38650198	38638904-38650198
gene-Zfp933	gene-Zfp933:t:147913127-147913468	t|1e2.1o1|2e1.1o2|2e1.2o2|2e2.1o1	0.0000;0.0648;0.1095;-0.1973	4.771e-21;3.606e-06;6.446e-02;4.891e-01	1.000e+00;2.564e-01;5.130e-02;1.364e-03	0.0007;0.0146;0.3237;0.6576	0.0007;0.0927;0.4518;0.4451	4	3	147913468-147932735;147913253-147933444;147913253-147933371;147913253-147932735
gene-Dnah12	gene-Dnah12:s:26488247-26488529	s|1e1.1o1|i	0.0000;0.0000	5.085e-21;5.085e-21	1.000e+00;1.000e+00	0.9891;0.0109	0.9891;0.0109	1	2	26488529-26491903;26488530-26491902	26488530-26491902
gene-4930455C13Rik	gene-4930455C13Rik:t:21194987-21195173	t|1e1.1o1|1e2.1o1|2e2.1o1|i	0.0268;-0.0077;0.0116;-0.0237	1.002e-20;2.794e-05;4.568e-07;6.866e-04	5.843e-01;5.620e-01;6.455e-01;4.522e-01	0.0228;0.5453;0.1385;0.2937	0.0584;0.5226;0.1605;0.2575	3	3	21195173-21217375;21195173-21199637;21195168-21199637;21195174-21199636	21195174-21199636
gene-Ascc2	gene-Ascc2:t:4596562-4596720	t|1e1.1o1|1e2.1o1|1e3.1o1|1e4.1o1	0.0000;0.0000;-0.0000;0.0000	4.771e-21;4.771e-21;4.771e-21;4.771e-21	1.000e+00;1.000e+00;1.000e+00;1.000e+00	0.0072;0.0126;0.9721;0.0079	0.0066;0.0122;0.9729;0.0082	4	5	4587822-4596562;4588227-4596562;4590480-4596562;4596422-4596562
gene-Gm40962	gene-Gm40962:t:57112290-57112763	t|1e1.1o1|1e2.1o1	0.0897;-0.0897	4.498e-02;4.498e-02	8.967e-02;8.967e-02	0.1354;0.8646	0.2469;0.7531	2	3	57111772-57112290;57112146-57112290
gene-Nhsl1	gene-Nhsl1:s:18387298-18387490	s|1e1.1o1|1e2.1o1|i	0.0601;-0.0532;-0.0046	3.646e-03;3.694e-04;5.871e-07	2.002e-01;2.551e-01;6.457e-01	0.5548;0.2162;0.2303	0.6369;0.1491;0.2218	2	3	18387490-18391777;18387490-18399539;18387491-18391776	18387491-18391776
gene-Rpn2	gene-Rpn2:t:157156698-157156892	t|1e1.1o1|1e2.1o1	0.0000;0.0000	4.771e-21;4.771e-21	1.000e+00;1.000e+00	0.9992;0.0008	0.9974;0.0026	2	3	157154511-157156698;157156555-157156698
gene-Clec4a2	gene-Clec4a2:t:123119322-123120958	t|1e1.1o1|1e2.1o1	0.0000;0.0000	4.771e-21;4.771e-21	1.000e+00;1.000e+00	0.0004;0.9996	0.0009;0.9991	2	3	123116367-123119322;123117727-123119322
gene-Tgfbr3	gene-Tgfbr3:s:107302118-107302301	s|1e1.1o1|i	0.0001;-0.0001	5.131e-21;5.133e-21	9.921e-01;9.921e-01	0.9717;0.0283	0.9758;0.0242	1	2	107297824-107302118;107297825-107302117	107297825-107302117
gene-Cradd	gene-Cradd:t:95158448-95158751	t|1e1.1o2|1e1.2o2|1e2.2o2|2e1.1o2|2e1.2o2|2e2.2o2	0.0043;0.0402;-0.0543;0.0010;0.0000;-0.0002	1.061e-03;1.910e-02;5.902e-02;1.286e-09;4.771e-21;4.818e-21	4.607e-01;2.356e-01;1.531e-01;9.636e-01;9.999e-01;9.923e-01	0.1816;0.1757;0.6221;0.0012;0.0012;0.0080	0.1950;0.2348;0.5378;0.0173;0.0014;0.0014	6	3	95158751-95159863;95158751-95159847;95158751-95159331;95158747-95159863;95158747-95159847;95158747-95159331
gene-Fcgr3	gene-Fcgr3:s:170886155-170886175	s|1e1.1o2|1e1.2o2	0.0058;-0.0058	6.807e-21;7.084e-21	6.777e-01;6.777e-01	0.7997;0.2003	0.8042;0.1958	2	2	170885517-170886155;170885514-170886155
gene-Ep400	gene-Ep400:s:110845075-110845233	s|1e1.1o1|1e2.1o1	0.0004;-0.0004	4.845e-21;4.854e-21	9.867e-01;9.867e-01	0.9640;0.0360	0.9710;0.0290	2	3	110843913-110845075;110843404-110845075
gene-Pias2	gene-Pias2:s:77235415-77235504	s|1e1.1o1|i	-0.0359;0.0359	7.370e-04;7.370e-04	3.406e-01;3.406e-01	0.6343;0.3657	0.5835;0.4165	1	2	77235504-77238420;77235505-77237756	77235505-77237756
gene-Cpne5	gene-Cpne5:t:29407267-29407370	t|1e1.1o1|1e2.1o1	0.0334;-0.0334	1.119e-02;1.119e-02	2.965e-01;2.965e-01	0.4670;0.5330	0.5200;0.4800	2	3	29407370-29421479;29407370-29408004
gene-Tex11	gene-Tex11:t:99949725-99949810	t|1e1.1o1|1e2.1o1	0.0596;-0.0596	2.513e-02;2.513e-02	1.758e-01;1.758e-01	0.2676;0.7324	0.3554;0.6446	2	3	99949810-99960132;99949810-99951078
gene-Ilf3	gene-Ilf3:t:21299805-21300049	t|1e1.1o1|1e2.1o1|2e1.1o1|2e2.1o1	-0.0001;-0.0000;0.0034;-0.0010	4.456e-21;4.387e-21;6.070e-21;6.132e-21	9.887e-01;9.998e-01;7.751e-01;7.867e-01	0.0631;0.0750;0.4240;0.4394	0.0614;0.0729;0.4293;0.4342	4	3	21299093-21299805;21299446-21299805;21299093-21299820;21299446-21299820
gene-Ccdc50	gene-Ccdc50:s:27225401-27225527	s|1e1.1o1|1e2.1o1	0.0014;-0.0014	5.964e-21;6.025e-21	7.916e-01;7.916e-01	0.3117;0.6883	0.3158;0.6842	2	3	27225527-27225771;27225527-27228074
gene-Gipr	gene-Gipr:s:18898893-18899049	s|1e1.1o3|1e1.2o3|1e1.3o3	0.0045;-0.0258;0.0217	1.854e-04;3.013e-03;3.234e-04	5.153e-01;3.537e-01;4.342e-01	0.1218;0.7873;0.0972	0.1239;0.7414;0.1358	3	2	18898585-18898893;18898547-18898893;18898543-18898893
gene-Zfp655	gene-Zfp655:s:145170251-145170412	s|1e1.1o1|1e2.1o1|1e3.1o1|1e4.1o1	-0.0142;-0.0000;0.0014;0.0067	3.320e-05;4.771e-21;4.120e-10;5.416e-05	5.389e-01;1.000e+00;9.305e-01;5.528e-01	0.0728;0.0018;0.0091;0.9079	0.0535;0.0016;0.0218;0.9179	4	5	145170412-145172116;145170412-145172547;145170412-145173860;145170412-145179730
gene-Mier1	gene-Mier1:t:103019620-103022951	t|1e1.1o1|1e2.1o1|i	0.0016;-0.0128;0.0062	4.742e-09;4.951e-09;5.836e-21	6.877e-01;6.826e-01;8.269e-01	0.7949;0.1415;0.0636	0.7939;0.1208;0.0854	2	3	103017018-103019620;103019039-103019620;103019040-103019619	103019040-103019619
gene-Kdm2b	gene-Kdm2b:s:123070530-123071014	s|1e1.1o1|2e1.1o1|i	-0.0001;0.0016;0.0000	5.107e-21;5.580e-21;5.085e-21	9.965e-01;9.210e-01;1.000e+00	0.0377;0.9566;0.0054	0.0271;0.9595;0.0122	2	2	123059534-123070743;123059534-123070530;123059535-123070529	123059535-123070529
gene-Stxbp2	gene-Stxbp2:s:3680960-3681278	s|1e1.1o1|1e2.1o1|2e1.1o1	0.0063;0.0000;-0.0007	6.092e-21;4.771e-21;4.928e-21	8.198e-01;1.000e+00;9.754e-01	0.9528;0.0090;0.0367	0.9722;0.0021;0.0254	3	3	3681204-3682220;3681204-3683291;3681278-3682220
gene-Catsperg1	gene-Catsperg1:s:28895253-28895364	s|1e1.1o1|1e2.1o2|1e3.1o1	-0.0610;-0.0445;0.1035	7.776e-09;1.374e-20;4.218e-05	2.121e-01;4.936e-01;1.831e-02	0.6148;0.2224;0.1598	0.5519;0.1827;0.2667	3	4	28894996-28895253;28894748-28895253;28891173-28895253
gene-Cenpj	gene-Cenpj:s:56808814-56809658	s|1e1.1o1|2e1.1o1|i	-0.0001;0.0016;-0.0055	6.767e-21;5.580e-21;6.653e-21	7.469e-01;9.209e-01;7.796e-01	0.9043;0.0344;0.0606	0.9044;0.0380;0.0574	2	2	56802624-56809195;56802624-56808814;56802625-56808813	56802625-56808813
gene-Tnpo1	gene-Tnpo1:s:98982929-98983071	s|1e1.1o1|i	-0.0004;0.0004	5.177e-21;5.166e-21	9.855e-01;9.855e-01	0.9741;0.0259	0.9638;0.0362	1	2	98981128-98982929;98981129-98982928	98981129-98982928
gene-Trp53bp1	gene-Trp53bp1:s:121074375-121074577	s|1e1.1o1|i	-0.0285;0.0285	3.154e-19;1.032e-20	5.678e-01;5.678e-01	0.9618;0.0382	0.9362;0.0638	1	2	121067350-121074375;121067351-121074374	121067351-121074374
gene-Cpne5	gene-Cpne5:t:29421479-29421542	t|1e1.1o1|1e2.1o1	-0.0150;0.0150	4.642e-03;4.642e-03	3.955e-01;3.955e-01	0.1730;0.8270	0.1404;0.8596	2	3	29421542-29423663;29421542-29421829
gene-Saraf	gene-Saraf:s:34635611-34635765	s|1e1.1o1|i	-0.0254;0.0254	1.009e-20;9.473e-21	6.008e-01;6.008e-01	0.9526;0.0474	0.9271;0.0729	1	2	34635765-34637250;34635766-34637249	34635766-34637249
gene-Trank1	gene-Trank1:s:111212142-111212230	s|1e1.1o1|1e2.1o1|1e3.1o1	0.0021;0.0000;-0.0027	1.732e-07;4.773e-21;3.037e-07	9.140e-01;9.995e-01;8.932e-01	0.0089;0.0020;0.9889	0.0204;0.0033;0.9761	3	4	111212230-111212378;111212230-111214187;111212230-111215439
gene-Rere	gene-Rere:t:150490653-150491121	t|1e1.1o1|1e2.1o1|1e3.1o2|1e3.2o2	0.0283;-0.0315;0.0000;-0.0000	2.507e-10;1.838e-12;4.771e-21;4.771e-21	4.533e-01;5.168e-01;1.000e+00;1.000e+00	0.8518;0.1305;0.0003;0.0197	0.9002;0.0879;0.0003;0.0122	4	4	150366532-150490653;150385612-150490653;150456720-150490653;150467498-150490653
gene-Pbld2	gene-Pbld2:s:62856086-62859117	s|1e1.1o1|3e2.1o1|i	0.1261;0.0000;-0.1301	1.055e-01;5.087e-21;1.241e-01	2.963e-02;9.997e-01;2.712e-02	0.1199;0.0050;0.8737	0.2647;0.0094;0.7310	2	3	62857213-62859235;62859117-62874868;62859118-62859928	62859118-62859928
gene-Gm46825	gene-Gm46825:t:129691338-129691523	t|1e1.1o3|1e1.3o3|1e2.3o3	0.1026;0.0019;-0.1091	8.410e-03;8.609e-12;3.132e-02	5.763e-02;8.261e-01;4.332e-02	0.1048;0.0652;0.8283	0.2130;0.0776;0.7061	3	3	129691523-129694966;129691523-129694948;129691523-129692554
gene-1700029F12Rik	gene-1700029F12Rik:t:97158372-97159108	t|1e2.1o2|1e2.2o2|1e3.1o1|1e4.1o1|1e5.1o1|2e1.1o3|2e2.1o2|2e4.1o1|2e5.1o1|i	-0.0023;0.0000;0.0000;0.0000;0.0000;0.0000;-0.0005;0.0000;0.0000;0.0000	5.989e-21;5.085e-21;5.085e-21;5.085e-21;5.085e-21;5.085e-21;8.366e-21;5.085e-21;5.085e-21;5.085e-21	8.347e-01;1.000e+00;1.000e+00;1.000e+00;1.000e+00;1.000e+00;6.560e-01;1.000e+00;1.000e+00;1.000e+00	0.4804;0.0005;0.0008;0.0119;0.0232;0.0030;0.4379;0.0054;0.0271;0.0072	0.4846;0.0008;0.0007;0.0094;0.0182;0.0036;0.4421;0.0033;0.0239;0.0144	9	6	97159108-97166709;97159108-97166577;97159108-97166152;97159108-97164000;97159108-97160928;97159096-97170732;97159096-97166709;97159096-97164000;97159096-97160928;97159109-97160927	97159109-97160927
gene-Gm21847	gene-Gm21847:s:15721488-15721561	s|1e1.1o1|i	-0.0638;0.0638	4.164e-05;4.164e-05	2.112e-01;2.112e-01	0.9267;0.0733	0.8564;0.1436	1	2	15721561-15730785;15721562-15730784	15721562-15730784
gene-Sord	gene-Sord:s:122076963-122076996	s|1e1.1o1|1e2.1o1	0.0000;0.0000	4.771e-21;4.771e-21	1.000e+00;1.000e+00	0.0037;0.9963	0.0024;0.9976	2	3	122076996-122078378;122076996-122079280
gene-Myef2	gene-Myef2:s:124937628-124937679	s|1e1.1o1|i	-0.0016;0.0016	5.428e-21;5.389e-21	9.484e-01;9.484e-01	0.9710;0.0290	0.9623;0.0377	1	2	124930957-124937628;124930958-124937627	124930958-124937627
gene-Cdc27	gene-Cdc27:s:104417689-104417881	s|1e1.1o2|1e1.2o2	0.0000;-0.0000	4.385e-21;4.385e-21	1.000e+00;1.000e+00	0.0694;0.9306	0.0727;0.9273	2	2	104417010-104417689;104416992-104417689
gene-Ahctf1	gene-Ahctf1:t:179626776-179626903	t|1e1.1o3|1e1.2o3|1e1.3o3|1e2.1o1|2e1.2o3|i	-0.0001;0.0048;0.0000;-0.0055;0.0000;0.0055	4.848e-21;5.768e-21;5.085e-21;5.428e-21;5.085e-21;6.117e-21	9.292e-01;8.270e-01;1.000e+00;8.477e-01;1.000e+00;8.138e-01	0.1118;0.6718;0.0053;0.1410;0.0096;0.0555	0.1124;0.6882;0.0084;0.1278;0.0059;0.0597	5	3	179626903-179630918;179626903-179630532;179626903-179630423;179626903-179629655;179626847-179630532;179626904-179630422	179626904-179630422
gene-Efcab13	gene-Efcab13:s:104615297-104615434	s|1e1.1o1|i	-0.0106;0.0106	7.348e-21;7.090e-21	7.531e-01;7.531e-01	0.9657;0.0343	0.9553;0.0447	1	2	104615434-104617481;104615435-104617480	104615435-104617480
gene-Wdr62	gene-Wdr62:s:29942459-29942566	s|1e1.1o2|1e1.2o2|2e1.1o2|2e1.2o2	0.0000;0.0004;0.0000;0.0067	4.771e-21;4.449e-21;4.771e-21;6.856e-21	1.000e+00;9.296e-01;1.000e+00;6.773e-01	0.0215;0.7689;0.0023;0.2063	0.0156;0.7724;0.0022;0.2090	4	2	29942360-29942468;29942302-29942468;29942360-29942459;29942302-29942459
gene-Ccdc18	gene-Ccdc18:s:108328680-108328757	s|1e1.1o1|i	-0.0061;0.0061	1.167e-20;6.932e-21	7.513e-01;7.513e-01	0.9486;0.0514	0.9418;0.0582	1	2	108328757-108336798;108328758-108334508	108328758-108334508
gene-Zfp318	gene-Zfp318:s:46697638-46697789	s|1e1.1o1|i	0.0000;0.0000	5.085e-21;5.085e-21	1.000e+00;1.000e+00	0.9972;0.0028	0.9984;0.0016	1	2	46697789-46707588;46697790-46707587	46697790-46707587
gene-Ccdc7a	gene-Ccdc7a:s:129719504-129719560	s|1e1.1o1|1e2.1o1|i	-0.0006;-0.0017;0.0000	4.838e-21;7.135e-21;5.085e-21	9.724e-01;7.159e-01;1.000e+00	0.0815;0.9040;0.0138	0.0811;0.9042;0.0141	2	3	129718491-129719504;129715313-129719504;129718492-129719503	129718492-129719503
gene-Fbf1	gene-Fbf1:s:116044779-116044878	s|1e1.1o3|1e1.2o3|1e1.3o3	0.0150;-0.0143;0.0000	5.551e-16;1.808e-18;4.771e-21	6.224e-01;6.284e-01;1.000e+00	0.5207;0.4716;0.0077	0.5443;0.4517;0.0034	3	2	116043773-116044779;116043770-116044779;116043607-116044779
gene-Eif4g3	gene-Eif4g3:s:137811556-137811681	s|1e1.1o1|1e2.1o1|1e3.1o1|i	-0.0246;0.0000;-0.0085;0.0456	1.795e-07;5.085e-21;1.411e-12;5.229e-07	5.083e-01;1.000e+00;7.638e-01;3.801e-01	0.7929;0.0004;0.0927;0.1123	0.7524;0.0003;0.0766;0.1713	3	4	137811681-137814844;137811681-137823220;137811681-137824063;137811682-137814843	137811682-137814843
gene-Potegl	gene-Potegl:t:23130936-23130966	t|1e1.1o1|1e2.1o1|i	-0.0023;-0.0106;0.0011	4.913e-21;7.738e-21;4.874e-21	9.209e-01;7.233e-01;9.647e-01	0.8853;0.0487;0.0664	0.8755;0.0405;0.0861	2	3	23123902-23130936;23130115-23130936;23130116-23130935	23130116-23130935
gene-Mff	gene-Mff:t:82706937-82707157	t|1e1.1o1|1e2.2o2|2e2.1o2	-0.0057;0.0046;0.0000	5.603e-21;5.133e-21;4.771e-21	8.313e-01;8.586e-01;1.000e+00	0.2754;0.7217;0.0027	0.2657;0.7313;0.0031	3	3	82705057-82706937;82705959-82706937;82705850-82706943
gene-Spdye4a	gene-Spdye4a:t:143210636-143210854	t|1e1.1o1|1e2.1o2|1e2.2o2|i	0.0253;-0.0126;0.0117;-0.0050	4.446e-09;7.153e-21;1.443e-15;2.706e-20	5.384e-01;7.128e-01;6.878e-01;8.386e-01	0.4287;0.0967;0.2871;0.1883	0.4594;0.0629;0.3005;0.1756	3	3	143210854-143212380;143210854-143211470;143210854-143211349;143210855-143211348	143210855-143211348
gene-Cit	gene-Cit:t:116143841-116144150	t|1e1.1o1|2e1.1o1|2e2.1o1	0.0173;-0.0167;0.0000	8.257e-21;9.220e-21;4.771e-21	6.333e-01;6.378e-01;1.000e+00	0.4807;0.5185;0.0009	0.5057;0.4942;0.0001	3	3	116135912-116143841;116135912-116143844;116141393-116143844
gene-Map3k5	gene-Map3k5:t:20007711-20007954	t|1e1.1o1|1e2.1o1|1e3.1o1	0.0001;0.0158;-0.0111	4.788e-21;8.427e-21;3.564e-10	9.969e-01;6.447e-01;6.910e-01	0.0135;0.0462;0.9414	0.0198;0.0666;0.9171	3	4	20003503-20007711;20005133-20007711;20005177-20007711
gene-Brdt	gene-Brdt:s:107518021-107518195	s|1e1.1o2|1e1.2o2|1e2.1o2|1e2.2o2|i	0.0000;0.0000;0.0005;0.0017;0.0000	5.085e-21;5.085e-21;5.313e-21;5.612e-21;5.085e-21	1.000e+00;1.000e+00;8.446e-01;8.460e-01;1.000e+00	0.0163;0.0181;0.2196;0.7219;0.0241	0.0120;0.0204;0.2185;0.7227;0.0257	4	3	107518195-107521203;107518195-107523928;107518195-107524116;107518195-107524131;107518196-107521202	107518196-107521202
gene-Arhgef1	gene-Arhgef1:s:24615443-24615478	s|1e1.1o2|1e1.2o2	0.0104;-0.0104	1.882e-03;1.882e-03	4.888e-01;4.888e-01	0.9341;0.0659	0.9520;0.0480	2	2	24615478-24616226;24615478-24616229
gene-Ift140	gene-Ift140:s:25306847-25307037	s|1e1.1o2|1e1.2o2	0.0000;0.0000	4.771e-21;4.771e-21	1.000e+00;1.000e+00	0.0013;0.9987	0.0028;0.9972	2	2	25307037-25307488;25307037-25307503
gene-Dst	gene-Dst:s:34174171-34174337	s|1e1.1o1|i	-0.0067;0.0067	4.942e-16;6.009e-21	8.088e-01;8.088e-01	0.9227;0.0773	0.9099;0.0901	1	2	34174337-34191283;34174338-34191282	34174338-34191282
gene-Tmeff1	gene-Tmeff1:s:48610413-48610542	s|1e1.1o1|i	-0.0010;0.0010	5.295e-21;5.270e-21	9.676e-01;9.676e-01	0.9829;0.0171	0.9619;0.0381	1	2	48610542-48614957;48610543-48614956	48610543-48614956
gene-Uckl1	gene-Uckl1:s:181216005-181216076	s|1e1.1o2|1e1.2o2	-0.0000;0.0000	4.771e-21;4.771e-21	1.000e+00;1.000e+00	0.0154;0.9846	0.0009;0.9991	2	2	181215250-181216005;181215197-181216005
gene-Lrrc40	gene-Lrrc40:s:157761355-157761463	s|1e1.1o1|i	-0.0017;0.0017	7.555e-08;7.545e-08	6.936e-01;6.936e-01	0.8253;0.1747	0.8236;0.1764	1	2	157761463-157764307;157761464-157764306	157761464-157764306
gene-Mrpl39	gene-Mrpl39:s:84531152-84531501	s|1e1.1o1|2e1.1o1|3e1.1o1|4e1.1o1|5e1.1o1|i	0.0000;0.0000;0.0000;0.0000;0.0000;0.0000	5.085e-21;5.085e-21;5.085e-21;5.085e-21;5.085e-21;5.085e-21	1.000e+00;1.000e+00;1.000e+00;1.000e+00;1.000e+00;1.000e+00	0.0020;0.0101;0.9781;0.0023;0.0011;0.0061	0.0019;0.0109;0.9809;0.0018;0.0009;0.0035	5	2	84529369-84531377;84529369-84531376;84529369-84531295;84529369-84531157;84529369-84531152;84529370-84531151	84529370-84531151
gene-4930437M23Rik	gene-4930437M23Rik:s:11547047-11547092	s|1e1.1o1|i	-0.0103;0.0103	7.212e-21;6.960e-21	7.638e-01;7.638e-01	0.9691;0.0309	0.9535;0.0465	1	2	11542518-11547047;11543077-11547046	11543077-11547046
gene-4930407I10Rik	gene-4930407I10Rik:s:81943352-81943599	s|1e1.1o1|i	0.0000;0.0000	5.085e-21;5.085e-21	1.000e+00;1.000e+00	0.9914;0.0086	0.9864;0.0136	1	2	81943599-81946315;81943600-81946314	81943600-81946314
gene-Slc6a21	gene-Slc6a21:s:44936306-44936507	s|1e1.1o3|1e1.2o3|1e1.3o3|1e2.1o3|i	0.0000;0.0000;0.0000;0.0000;0.0000	4.406e-21;5.085e-21;5.085e-21;5.085e-21;4.678e-21	9.999e-01;1.000e+00;1.000e+00;1.000e+00;1.000e+00	0.8736;0.0351;0.0132;0.0033;0.0751	0.8778;0.0334;0.0076;0.0014;0.0788	4	3	44936507-44936632;44936507-44936650;44936507-44936678;44936507-44937116;44936508-44936631	44936508-44936631
gene-1700072B07Rik	gene-1700072B07Rik:s:58277787-58277923	s|1e1.1o2|1e1.2o2|i	0.0378;0.0189;-0.0641	8.230e-04;3.983e-12;4.113e-03	3.014e-01;6.205e-01;1.774e-01	0.4403;0.0950;0.4641	0.4877;0.1256;0.3826	2	2	58277923-58280949;58277923-58280954;58277924-58280948	58277924-58280948
gene-Nid2	gene-Nid2:t:19813734-19813966	t|1e1.1o1|1e2.1o1	0.0041;-0.0041	5.700e-21;1.490e-10	8.618e-01;8.618e-01	0.0187;0.9813	0.0322;0.9678	2	3	19802617-19813734;19805867-19813734
gene-Rgsl1	gene-Rgsl1:t:153697097-153697319	t|1e1.1o1|1e2.1o2|1e2.2o2|i	-0.0455;0.0000;0.0796;-0.0233	1.557e-20;5.085e-21;3.034e-05;9.145e-21	3.063e-01;1.000e+00;1.132e-01;6.140e-01	0.1015;0.0044;0.7927;0.1040	0.0481;0.0011;0.8740;0.0782	3	3	153697319-153701022;153697319-153698104;153697319-153698055;153697320-153698027	153697320-153698027
gene-Efr3a	gene-Efr3a:t:65737727-65737775	t|1e1.2o2|1e2.1o1|i	0.0132;-0.0131;0.0000	8.150e-21;7.660e-21;5.085e-21	6.539e-01;6.839e-01;1.000e+00	0.3958;0.5814;0.0229	0.4101;0.5618;0.0276	2	3	65733592-65737727;65736740-65737727;65736741-65737726	65736741-65737726
gene-Tmem191c	gene-Tmem191c:s:17095533-17095605	s|1e1.1o1|2e1.1o1	-0.0321;0.0321	1.136e-20;1.079e-20	5.446e-01;5.446e-01	0.1179;0.8821	0.0917;0.9083	2	2	17095587-17095715;17095605-17095715
gene-Spag16	gene-Spag16:t:70420438-70420564	t|1e1.1o1|1e2.1o1	0.0000;0.0000	4.771e-21;4.771e-21	1.000e+00;1.000e+00	0.0064;0.9936	0.0049;0.9951	2	3	70304208-70420438;70338927-70420438
gene-Zfhx2	gene-Zfhx2:t:55326747-55327071	t|1e1.1o1|i	-0.0286;0.0286	1.432e-02;1.432e-02	2.933e-01;2.933e-01	0.3054;0.6946	0.2500;0.7500	1	2	55327071-55327569;55327072-55329464	55327072-55329464
gene-A230077H06Rik	gene-A230077H06Rik:t:40525029-40525162	t|1e1.1o1|1e2.1o1|2e2.1o1|2e3.1o1	-0.0000;0.0248;-0.0350;0.0062	4.771e-21;5.830e-04;3.761e-03;4.918e-09	1.000e+00;3.897e-01;2.977e-01;7.133e-01	0.0010;0.2676;0.6724;0.0639	0.0008;0.3112;0.6075;0.0774	4	4	40525162-40547623;40525162-40525747;40525159-40525747;40525159-40525617
gene-Wdfy4	gene-Wdfy4:s:32730365-na	s|1e1.1o1|1e2.1o1|1e3.1o1	0.0888;-0.0358;-0.0358	9.996e-03;1.645e-06;6.290e-05	1.002e-01;4.268e-01;3.705e-01	0.5022;0.1654;0.3384	0.5932;0.1150;0.2854	3	4	32729046-32730365;32728444-32730365;32722282-32730365
gene-Snx14	gene-Snx14:s:88284197-88284321	s|1e1.1o2|1e1.2o2	-0.0000;0.0000	4.779e-21;4.778e-21	9.986e-01;9.986e-01	0.9752;0.0248	0.9709;0.0291	2	2	88284031-88284197;88284023-88284197
gene-1700001G01Rik	gene-1700001G01Rik:s:17258788-17258897	s|1e1.1o1|1e2.1o1|1e3.1o1	-0.0000;0.0117;-0.0092	4.771e-21;5.474e-11;3.586e-11	1.000e+00;6.505e-01;6.820e-01	0.0030;0.0516;0.9467	0.0008;0.0718;0.9274	3	4	17258897-17262452;17258897-17264068;17258897-17270196
gene-Supt16	gene-Supt16:s:52408284-52408453	s|1e1.1o1|i	-0.0001;0.0001	5.113e-21;5.110e-21	9.956e-01;9.956e-01	0.9851;0.0149	0.9716;0.0284	1	2	52402008-52408284;52402009-52408283	52402009-52408283
gene-Tfg	gene-Tfg:s:56524790-56524936	s|1e1.1o1|1e2.1o1	0.0000;-0.0000	4.771e-21;4.771e-21	1.000e+00;1.000e+00	0.0234;0.9766	0.0272;0.9728	2	3	56523986-56524790;56521599-56524790
gene-Ttc37	gene-Ttc37:s:76328163-76328315	s|1e1.1o1|i	-0.0102;0.0102	2.011e-07;2.011e-07	6.306e-01;6.306e-01	0.8240;0.1760	0.8057;0.1943	1	2	76328315-76330934;76328316-76330933	76328316-76330933
gene-Ppp2r5c	gene-Ppp2r5c:s:110432283-110432454	s|1e1.1o1|1e2.2o2	0.0000;0.0000	4.771e-21;4.771e-21	1.000e+00;1.000e+00	0.9969;0.0031	0.9958;0.0042	2	3	110432454-110488925;110432454-110510509
gene-Zcchc7	gene-Zcchc7:t:44924188-44924267	t|1e1.1o1|i	-0.0046;0.0046	6.871e-21;6.758e-21	7.851e-01;7.851e-01	0.0448;0.9552	0.0400;0.9600	1	2	44916312-44924188;44919187-44924187	44919187-44924187
gene-Zfp618	gene-Zfp618:t:63007603-63007680	t|1e1.1o1|1e2.1o1|1e3.1o1	0.0101;0.0138;-0.0241	9.515e-08;1.070e-04;1.761e-05	6.241e-01;5.113e-01;4.881e-01	0.0885;0.8113;0.0954	0.1041;0.8410;0.0550	3	4	62998333-63007603;63004863-63007603;63005497-63007603
gene-Gpbp1	gene-Gpbp1:t:111562214-111563185	t|1e1.1o1|1e2.1o2|1e2.2o2|i	0.0000;0.0000;0.0000;0.0000	5.085e-21;5.085e-21;5.085e-21;5.085e-21	1.000e+00;1.000e+00;1.000e+00;1.000e+00	0.9809;0.0050;0.0086;0.0059	0.9819;0.0033;0.0046;0.0103	3	3	111563185-111570082;111563185-111565924;111563185-111565920;111563186-111565919	111563186-111565919
gene-Mroh5	gene-Mroh5:t:73692072-73692217	t|1e1.1o1|1e2.1o1|1e3.1o1	0.0000;-0.0195;0.0038	4.771e-21;9.449e-21;5.317e-21	1.000e+00;6.267e-01;8.680e-01	0.0103;0.0588;0.9301	0.0107;0.0449;0.9446	3	4	73692217-73704835;73692217-73702733;73692217-73693183
gene-Fam53a	gene-Fam53a:t:33786193-33786321	t|1e1.1o1|1e2.1o1	0.0000;-0.0000	4.771e-21;6.915e-18	1.000e+00;1.000e+00	0.0028;0.9972	0.0029;0.9971	2	3	33786321-33786933;33786321-33786681
gene-Ubfd1	gene-Ubfd1:s:121671133-121671238	s|1e1.1o1|1e2.1o1	-0.0000;0.0000	4.771e-21;4.771e-21	1.000e+00;1.000e+00	0.0112;0.9888	0.0061;0.9939	2	3	121671238-121672639;121671238-121675331
gene-Med16	gene-Med16:s:79738257-79738362	s|1e1.1o1|1e2.1o1|i	0.0000;0.0000;0.0000	5.085e-21;5.085e-21;5.085e-21	1.000e+00;1.000e+00;1.000e+00	0.9801;0.0137;0.0066	0.9788;0.0134;0.0080	2	3	79736086-79738257;79735243-79738257;79736087-79738256	79736087-79738256
gene-Vav2	gene-Vav2:s:27276502-27276618	s|1e1.1o1|1e2.1o1	-0.0162;0.0162	8.748e-21;8.312e-21	6.437e-01;6.437e-01	0.0638;0.9362	0.0457;0.9543	2	3	27275640-27276502;27226750-27276502
gene-Dcst1	gene-Dcst1:s:89264125-89264246	s|1e1.1o1|i	0.0202;-0.0202	8.272e-21;6.115e-19	5.915e-01;5.915e-01	0.6537;0.3463	0.6858;0.3142	1	2	89263704-89264125;89263705-89264124	89263705-89264124
gene-Spef2	gene-Spef2:s:9630573-9630724	s|1e1.1o1|i	-0.0000;0.0000	5.085e-21;5.085e-21	1.000e+00;1.000e+00	0.9804;0.0196	0.9779;0.0221	1	2	9626238-9630573;9626239-9630572	9626239-9630572
gene-Ncoa2	gene-Ncoa2:s:13380969-13381068	s|1e1.1o1|1e2.1o1|i	-0.0308;-0.0234;0.0605	3.554e-04;1.499e-02;5.655e-02	4.115e-01;3.029e-01;1.510e-01	0.0972;0.6670;0.2460	0.0397;0.6101;0.3409	2	3	13369946-13380969;13356249-13380969;13376050-13380968	13376050-13380968
gene-Pth2r	gene-Pth2r:s:65376133-65376248	s|1e1.1o1|i	-0.0071;0.0071	3.006e-03;3.006e-03	3.949e-01;3.949e-01	0.7642;0.2358	0.7493;0.2507	1	2	65376248-65382639;65376249-65382638	65376249-65382638
gene-Crat	gene-Crat:s:30298753-30298806	s|1e1.1o2|1e1.2o2|1e2.2o2	0.0000;0.0000;0.0000	4.771e-21;4.771e-21;4.771e-21	1.000e+00;1.000e+00;1.000e+00	0.0017;0.9974;0.0009	0.0012;0.9983;0.0005	3	3	30298259-30298753;30298233-30298753;30297892-30298753
gene-Nol8	gene-Nol8:t:49813426-49813494	t|1e1.1o1|1e2.1o1	0.0000;0.0000	4.771e-21;4.771e-21	1.000e+00;1.000e+00	0.9868;0.0132	0.9895;0.0105	2	3	49812307-49813426;49813204-49813426
gene-Gm13490	gene-Gm13490:t:51567764-51567860	t|1e1.1o1|1e2.1o1	0.0001;-0.0001	4.792e-21;3.036e-12	9.962e-01;9.962e-01	0.0048;0.9952	0.0098;0.9902	2	3	51567860-51591664;51567860-51568561
gene-Gm12974	gene-Gm12974:s:133543790-133543941	s|1e1.1o1|i	0.0000;-0.0000	2.291e-05;2.291e-05	6.096e-01;6.096e-01	0.2774;0.7226	0.2764;0.7236	1	2	133543941-133544804;133543942-133544803	133543942-133544803
gene-Dnah2	gene-Dnah2:s:69338622-69338763	s|1e1.1o2|1e1.2o2|1e2.1o1|1e3.1o1	0.0000;-0.0047;0.0056;0.0002	4.771e-21;5.976e-21;5.655e-21;4.856e-21	1.000e+00;8.461e-01;8.259e-01;9.853e-01	0.0019;0.0438;0.9251;0.0319	0.0002;0.0303;0.9437;0.0271	4	4	69337772-69338622;69337660-69338622;69337570-69338622;69337221-69338622
gene-Rabl6	gene-Rabl6:s:25491363-25491410	s|1e1.1o1|i	-0.0344;0.0344	1.215e-20;1.131e-20	5.442e-01;5.442e-01	0.9818;0.0182	0.9420;0.0580	1	2	25488209-25491363;25488210-25491362	25488210-25491362
gene-Slc25a20	gene-Slc25a20:s:108554783-108554873	s|1e1.1o1|i	-0.0014;0.0014	5.369e-21;5.335e-21	9.569e-01;9.569e-01	0.9817;0.0183	0.9621;0.0379	1	2	108554873-108557286;108554874-108557285	108554874-108557285
gene-Carf	gene-Carf:s:60178359-60178502	s|1e1.1o1|1e2.1o1	0.0000;0.0000	4.771e-21;4.771e-21	1.000e+00;1.000e+00	0.9996;0.0004	0.9986;0.0014	2	3	60178502-60180494;60178502-60185268
gene-Ubash3a	gene-Ubash3a:s:31477457-31477708	s|1e1.1o1|i	0.0000;0.0000	5.085e-21;5.085e-21	1.000e+00;1.000e+00	0.0005;0.9995	0.0005;0.9995	1	2	31477708-31478093;31477709-31478092	31477709-31478092
gene-Dpf3	gene-Dpf3:t:83319113-83319241	t|1e1.1o1|1e2.1o1|1e3.1o1	0.0165;-0.0375;-0.0000	7.493e-21;1.248e-20;4.771e-21	6.297e-01;5.217e-01;1.000e+00	0.8621;0.1180;0.0199	0.8995;0.0868;0.0132	3	4	83319241-83341136;83319241-83324607;83319241-83324355
gene-Nprl2	gene-Nprl2:s:107421350-107421486	s|1e1.1o2|2e1.2o2	-0.0095;0.0095	7.112e-21;6.859e-21	7.517e-01;7.517e-01	0.0473;0.9527	0.0302;0.9698	2	2	107421428-107421518;107421486-107421579
gene-Tex2	gene-Tex2:s:106420088-106420187	s|1e1.1o1|1e2.1o2|i	-0.0000;0.0000;0.0000	5.085e-21;5.085e-21;5.085e-21	1.000e+00;1.000e+00;1.000e+00	0.9760;0.0130;0.0114	0.9671;0.0175;0.0153	2	3	106410840-106420088;106404538-106420088;106410841-106420087	106410841-106420087
gene-Rbm33	gene-Rbm33:s:28521817-28522408	s|1e1.1o1|i	-0.0000;0.0000	5.085e-21;5.085e-21	1.000e+00;1.000e+00	0.9829;0.0171	0.9825;0.0175	1	2	28522408-28536109;28522409-28536108	28522409-28536108
gene-Ttll7	gene-Ttll7:t:146681912-146681985	t|1e1.2o2|1e2.1o1|i	-0.0006;0.0045;-0.0033	1.386e-11;6.820e-21;4.776e-17	7.927e-01;7.794e-01;7.791e-01	0.7237;0.0398;0.2351	0.7253;0.0460;0.2273	2	3	146673924-146681912;146680470-146681912;146680471-146681911	146680471-146681911
gene-Ly6m	gene-Ly6m:s:74753463-74753553	s|1e1.1o1|i	-0.0106;0.0106	8.284e-21;6.526e-21	7.563e-01;7.563e-01	0.9321;0.0679	0.9062;0.0938	1	2	74752622-74753463;74752623-74753462	74752623-74753462
gene-Stip1	gene-Stip1:t:7012864-7013073	t|1e1.1o2|1e1.2o2|1e2.1o1|i	0.0254;0.0000;-0.0482;0.0081	1.245e-11;5.086e-21;1.388e-20;5.836e-21	5.560e-01;9.999e-01;4.754e-01;7.884e-01	0.7335;0.0235;0.1216;0.1220	0.7651;0.0256;0.0695;0.1407	3	3	7013073-7017248;7013073-7016946;7013073-7016147;7013074-7016146	7013074-7016146
gene-P2rx3	gene-P2rx3:s:84867295-84867446	s|1e1.1o1|2e2.1o1|i	-0.0240;-0.0000;0.0244	1.356e-02;5.087e-21;1.391e-02	2.986e-01;9.997e-01;2.967e-01	0.2985;0.0030;0.6986	0.2586;0.0023;0.7392	2	3	84866986-84867387;84855335-84867295;84866179-84867294	84866179-84867294
gene-Cfap65	gene-Cfap65:s:74946487-74946645	s|1e1.1o1|2e1.1o1|i	0.0000;-0.0260;0.0459	5.085e-21;1.037e-20;1.177e-20	1.000e+00;5.181e-01;4.628e-01	0.0231;0.7431;0.2337	0.0188;0.7074;0.2743	2	2	74945612-74946506;74945612-74946487;74945613-74946486	74945613-74946486
gene-Ceacam2	gene-Ceacam2:s:25227166-25227441	s|1e1.1o2|1e1.2o2|i	-0.0273;0.0000;0.0102	1.082e-20;5.085e-21;6.934e-21	5.798e-01;1.000e+00;7.660e-01	0.9579;0.0143;0.0270	0.9421;0.0091;0.0487	2	2	25220356-25227166;25220332-25227166;25220357-25227165	25220357-25227165
gene-Aurka	gene-Aurka:t:172199001-172199191	t|1e1.1o2|1e1.2o2|2e1.1o2|2e2.1o1|2e3.1o1|i	0.0000;0.0000;-0.0008;0.0000;0.0000;0.0000	5.085e-21;5.085e-21;5.246e-21;5.085e-21;5.085e-21;5.085e-21	1.000e+00;1.000e+00;9.749e-01;1.000e+00;1.000e+00;1.000e+00	0.0042;0.0022;0.9693;0.0047;0.0037;0.0160	0.0042;0.0008;0.9591;0.0064;0.0048;0.0254	5	4	172199191-172201675;172199191-172201661;172199175-172201675;172199175-172200215;172199175-172200129;172199192-172201660	172199192-172201660
gene-Fmn1	gene-Fmn1:s:113516226-113516822	s|1e1.1o2|1e1.2o2|1e2.1o1|2e2.1o1|i	0.0245;-0.0301;0.0005;0.0027;0.0021	6.771e-08;3.776e-05;1.621e-06;7.358e-21;8.760e-07	5.651e-01;4.076e-01;5.994e-01;7.322e-01;6.342e-01	0.0681;0.2526;0.3507;0.0463;0.2816	0.1030;0.2061;0.3506;0.0494;0.2814	4	3	113516250-113518084;113516250-113518087;113516250-113518454;113516822-113518454;113516823-113517983	113516823-113517983
gene-Ift88	gene-Ift88:t:57718853-57718968	t|1e1.1o1|1e2.1o1|1e3.1o1|i	0.0000;0.0016;0.0004;-0.0008	5.085e-21;5.379e-21;4.480e-21;4.826e-21	1.000e+00;9.499e-01;9.864e-01;9.748e-01	0.0062;0.0307;0.8734;0.0893	0.0031;0.0416;0.8821;0.0719	3	4	57715534-57718853;57717462-57718853;57718264-57718853;57718265-57718852	57718265-57718852
gene-Prkd2	gene-Prkd2:t:16599612-16599879	t|1e1.1o1|1e2.1o1|i	-0.0158;0.0385;-0.0225	6.617e-04;1.484e-02;1.089e-02	5.244e-01;2.539e-01;3.060e-01	0.1028;0.3189;0.5797	0.0732;0.3774;0.5523	2	3	16597964-16599612;16599472-16599612;16597965-16599611	16597965-16599611
gene-4930578G10Rik	gene-4930578G10Rik:s:42760976-42761103	s|1e1.1o1|1e2.1o1|1e3.1o1|1e4.1o2|1e4.2o2|1e5.1o1|1e6.1o1|1e7.1o1	-0.0092;0.1659;-0.0881;-0.0002;-0.0023;-0.0250;0.0000;-0.0072	7.334e-21;2.443e-01;1.232e-03;4.860e-21;5.315e-21;1.001e-20;4.771e-21;6.892e-21	6.927e-01;1.566e-03;1.065e-01;9.854e-01;9.217e-01;5.817e-01;1.000e+00;7.215e-01	0.1034;0.2994;0.2966;0.0327;0.0409;0.1096;0.0132;0.0988	0.0896;0.4712;0.2004;0.0297;0.0213;0.0876;0.0058;0.0898	8	8	42761103-42766687;42761103-42767135;42761103-42810121;42761103-42812308;42761103-42812432;42761103-42829740;42761103-42845889;42761103-42871557
gene-Scfd2	gene-Scfd2:s:74623221-74623396	s|1e1.1o1|1e2.1o1	-0.0197;0.0197	1.007e-03;1.007e-03	4.112e-01;4.112e-01	0.4992;0.5008	0.4673;0.5327	2	3	74619303-74623221;74558564-74623221
gene-Fam53b	gene-Fam53b:s:132373307-132373358	s|1e1.1o1|i	-0.0000;0.0000	5.086e-21;5.086e-21	9.999e-01;9.999e-01	0.9952;0.0048	0.9840;0.0160	1	2	132361896-132373307;132361897-132373306	132361897-132373306
gene-Dnajc5	gene-Dnajc5:s:181162141-181162490	s|1e1.1o1|1e2.1o1|1e3.1o1	0.0191;0.0000;-0.0207	1.417e-07;4.771e-21;5.124e-07	5.591e-01;1.000e+00;5.216e-01	0.1732;0.0165;0.8114	0.2007;0.0163;0.7826	3	4	181162490-181163028;181162490-181182330;181162490-181188164
gene-Vinac1	gene-Vinac1:s:128878325-128881528	s|1e1.1o1|i	0.0132;-0.0132	4.013e-04;4.013e-04	5.084e-01;5.084e-01	0.8525;0.1475	0.8757;0.1243	1	2	128875664-128878325;128875665-128878324	128875665-128878324
gene-Noxred1	gene-Noxred1:s:87284082-87284301	s|1e1.1o1|1e2.1o1|1e3.1o1|i	-0.0000;0.0000;-0.0057;0.0000	5.085e-21;5.085e-21;7.390e-21;5.085e-21	1.000e+00;1.000e+00;7.258e-01;1.000e+00	0.0190;0.0160;0.9461;0.0207	0.0161;0.0164;0.9427;0.0262	3	4	87283799-87284082;87282539-87284082;87280353-87284082;87283800-87284081	87283800-87284081
gene-1700029H14Rik	gene-1700029H14Rik:t:13603504-13603638	t|1e1.1o1|i	0.0193;-0.0193	2.574e-11;2.591e-11	6.128e-01;6.128e-01	0.1949;0.8051	0.2216;0.7784	1	2	13603638-13604654;13603639-13604240	13603639-13604240
gene-Arhgap33	gene-Arhgap33:s:30229850-30229927	s|1e1.1o1|1e2.2o2	-0.0000;0.0000	4.771e-21;4.771e-21	1.000e+00;1.000e+00	0.9833;0.0167	0.9731;0.0269	2	3	30229767-30229850;30229590-30229850
gene-Ubqln3	gene-Ubqln3:s:103792407-103792528	s|1e1.1o5|1e1.2o5|1e1.3o5|1e1.4o5|1e1.5o5|i	0.0230;0.0000;-0.0060;0.0000;0.0000;0.0143	8.906e-21;5.085e-21;5.482e-21;5.085e-21;5.085e-21;7.302e-21	6.065e-01;1.000e+00;8.417e-01;1.000e+00;1.000e+00;6.973e-01	0.0925;0.0000;0.7918;0.0022;0.0219;0.0902	0.1033;0.0000;0.7699;0.0032;0.0234;0.0996	5	2	103792158-103792407;103792133-103792407;103792125-103792407;103792111-103792407;103790638-103792407;103792159-103792406	103792159-103792406
gene-Sap30bp	gene-Sap30bp:t:115854769-115854853	t|1e1.1o1|1e2.1o1	0.0000;0.0000	4.771e-21;4.771e-21	1.000e+00;1.000e+00	0.9928;0.0072	0.9899;0.0101	2	3	115853378-115854769;115854078-115854769
gene-Kcnab3	gene-Kcnab3:s:69219335-69219414	s|1e1.1o1|i	0.0204;-0.0204	3.294e-03;3.294e-03	3.749e-01;3.749e-01	0.5021;0.4979	0.5359;0.4641	1	2	69219414-69220676;69219415-69220675	69219415-69220675
gene-Bop1	gene-Bop1:t:76340072-76340226	t|1e1.1o1|1e2.1o1|i	-0.0000;0.0000;0.0000	4.684e-21;5.085e-21;4.684e-21	9.989e-01;1.000e+00;9.988e-01	0.9304;0.0001;0.0695	0.9306;0.0002;0.0693	2	3	76340226-76350972;76340226-76346468;76340227-76346467	76340227-76346467
gene-Gtf2a2	gene-Gtf2a2:s:69924101-69924288	s|1e1.1o2|1e1.2o2|1e2.1o1|1e3.1o1|1e4.1o1|2e3.1o1|i	0.0000;0.0000;0.0000;-0.0000;0.0000;0.0000;0.0000	5.085e-21;5.085e-21;5.085e-21;4.677e-21;5.085e-21;5.085e-21;5.085e-21	1.000e+00;1.000e+00;1.000e+00;1.000e+00;1.000e+00;1.000e+00;1.000e+00	0.0144;0.0082;0.0098;0.9348;0.0218;0.0035;0.0071	0.0131;0.0063;0.0111;0.9286;0.0287;0.0047;0.0078	6	5	69924205-69924355;69924205-69924426;69924205-69925962;69924205-69926671;69924205-69929719;69924288-69926671;69924289-69924354	69924289-69924354
gene-Ccdc150	gene-Ccdc150:t:54392155-54392283	t|1e1.2o2|1e2.1o1|1e3.1o1|1e4.1o2|1e4.2o2	0.0000;0.0000;0.0216;-0.0195;0.0000	4.771e-21;4.771e-21;7.512e-07;6.598e-09;4.771e-21	1.000e+00;1.000e+00;4.808e-01;4.983e-01;1.000e+00	0.0008;0.0003;0.5112;0.4808;0.0077	0.0015;0.0005;0.5395;0.4558;0.0031	5	5	54344150-54392155;54368223-54392155;54368704-54392155;54369625-54392155;54369883-54392155
gene-Cks1brt	gene-Cks1brt:s:85885659-85886033	s|1e1.1o1|2e2.1o1	-0.0326;0.0326	2.118e-02;2.118e-02	2.368e-01;2.368e-01	0.3092;0.6908	0.2548;0.7452	2	3	85885786-85893267;85886033-85893518
gene-Chl1	gene-Chl1:s:103676097-103676202	s|1e1.1o1|i	0.0000;0.0000	5.085e-21;5.085e-21	1.000e+00;1.000e+00	0.9786;0.0214	0.9885;0.0115	1	2	103676202-103677366;103676203-103677365	103676203-103677365
gene-Cntrl	gene-Cntrl:s:35047608-35047800	s|1e1.1o2|1e1.2o2|1e2.1o1	0.0000;0.0000;-0.0000	4.771e-21;4.771e-21;4.771e-21	1.000e+00;1.000e+00;1.000e+00	0.0050;0.0003;0.9948	0.0022;0.0055;0.9923	3	3	35047800-35048222;35047800-35048238;35047800-35050260
gene-Trim37	gene-Trim37:s:87020542-87020643	s|1e1.1o1|1e2.1o1|1e3.1o1|i	0.0000;0.0000;0.0000;0.0000	5.085e-21;5.085e-21;5.085e-21;5.085e-21	1.000e+00;1.000e+00;1.000e+00;1.000e+00	0.0019;0.9747;0.0162;0.0074	0.0022;0.9755;0.0142;0.0080	3	4	87020643-87023526;87020643-87028416;87020643-87031311;87020644-87023525	87020644-87023525
gene-Utp4	gene-Utp4:s:107627478-107627567	s|1e1.1o1|i	0.0010;-0.0010	5.330e-21;5.354e-21	9.584e-01;9.584e-01	0.9676;0.0324	0.9721;0.0279	1	2	107627567-107630865;107627568-107630864	107627568-107630864
gene-Gm11802	gene-Gm11802:s:6704812-6704969	s|1e1.1o1|1e2.1o1|1e3.1o1	0.0007;-0.0057;0.0003	4.981e-21;6.831e-21;4.587e-21	9.642e-01;7.677e-01;9.644e-01	0.0356;0.0470;0.9177	0.0379;0.0416;0.9194	3	4	6704969-6705688;6704969-6708717;6704969-6711999
gene-Dnah8	gene-Dnah8:s:30876943-30877044	s|1e1.1o1|i	0.0000;0.0000	5.085e-21;5.085e-21	1.000e+00;1.000e+00	0.9964;0.0036	0.9907;0.0093	1	2	30877044-30880960;30877045-30880959	30877045-30880959
gene-Galnt16	gene-Galnt16:s:80622633-80622884	s|1e1.1o1|2e2.1o1	-0.0310;0.0310	2.398e-02;2.398e-02	2.426e-01;2.426e-01	0.6911;0.3089	0.6375;0.3625	2	3	80622731-80623276;80622884-80641736
gene-Cdan1	gene-Cdan1:s:120550905-120551086	s|1e1.1o1|i	-0.0587;0.0587	2.430e-07;2.429e-07	3.039e-01;3.039e-01	0.9408;0.0592	0.8676;0.1324	1	2	120549729-120550905;120549730-120550904	120549730-120550904
gene-Bpifb3	gene-Bpifb3:t:153773333-153773396	t|1e1.1o1|1e2.1o1	-0.0093;0.0093	1.882e-03;1.882e-03	4.403e-01;4.403e-01	0.1004;0.8996	0.0753;0.9247	2	3	153772469-153773333;153773066-153773333
gene-4933425B07Rik	gene-4933425B07Rik:s:46871481-46871652	s|1e1.1o1|1e2.1o1|1e3.1o1|1e4.1o1|i	0.0002;0.0286;-0.0179;-0.0034;-0.0020	8.353e-06;8.969e-05;9.688e-07;1.226e-06;5.178e-13	6.170e-01;4.268e-01;5.705e-01;6.330e-01;7.979e-01	0.2386;0.2840;0.1462;0.2410;0.0885	0.2362;0.3274;0.1158;0.2339;0.0839	4	5	46870606-46871481;46870602-46871481;46870340-46871481;46863761-46871481;46863762-46871480	46863762-46871480
gene-Lsm12	gene-Lsm12:s:102056186-102056312	s|1e2.1o1|2e1.1o1|2e2.1o1	0.0000;-0.0001;0.0104	4.771e-21;4.799e-21;7.279e-21	1.000e+00;9.955e-01;7.213e-01	0.0092;0.0392;0.9512	0.0087;0.0340;0.9580	3	3	102054993-102056198;102055462-102056186;102054993-102056186
gene-Sptbn5	gene-Sptbn5:s:119911957-119912114	s|1e1.1o2|1e1.2o2	0.0382;-0.0382	5.482e-04;5.482e-04	3.423e-01;3.423e-01	0.0575;0.9425	0.1165;0.8835	2	2	119911696-119911957;119911491-119911957
gene-Senp3	gene-Senp3:s:69570969-69571676	s|1e1.1o1|2e1.1o1|i	-0.0354;-0.0163;0.0361	1.237e-20;1.746e-14;1.038e-20	5.382e-01;6.616e-01;5.083e-01	0.0578;0.8239;0.1189	0.0369;0.8004;0.1622	2	2	69569887-69571150;69569887-69570969;69569888-69570968	69569888-69570968
gene-Kpna4	gene-Kpna4:s:69009537-69009581	s|1e1.1o1|1e2.1o1	0.0000;0.0000	4.771e-21;4.771e-21	1.000e+00;1.000e+00	0.0034;0.9966	0.0014;0.9986	2	3	69009387-69009537;69008763-69009537
gene-Prr14l	gene-Prr14l:s:32984302-32988895	s|1e1.1o1|i	-0.0000;0.0000	5.085e-21;5.085e-21	1.000e+00;1.000e+00	0.9876;0.0124	0.9826;0.0174	1	2	32979482-32984302;32979483-32984301	32979483-32984301
gene-Zfp57	gene-Zfp57:s:37313186-37313851	s|1e1.1o1|2e1.1o1|2e2.3o3|3e1.1o1	-0.0000;-0.0029;-0.0000;0.0031	4.771e-21;1.830e-09;4.771e-21;1.461e-09	1.000e+00;7.424e-01;1.000e+00;7.474e-01	0.0009;0.9208;0.0009;0.0775	0.0007;0.9146;0.0007;0.0839	4	3	37313492-37314178;37313669-37314178;37313669-37315689;37313851-37314178
gene-Hnrnph1	gene-Hnrnph1:s:50269063-50269254	s|1e1.1o1|i	0.0246;-0.0246	9.516e-21;1.019e-20	5.324e-01;5.324e-01	0.9091;0.0909	0.9504;0.0496	1	2	50269254-50270295;50269255-50270294	50269255-50270294
gene-1700081B01Rik	gene-1700081B01Rik:s:126813282-126813344	s|1e1.1o1|1e2.1o2|1e2.2o2|i	-0.0226;0.0248;-0.0062;0.0071	6.974e-03;6.489e-03;2.581e-05;8.897e-04	3.752e-01;3.116e-01;5.798e-01;4.678e-01	0.3179;0.3547;0.1420;0.1901	0.2844;0.3869;0.1290;0.2024	3	3	126813344-126815386;126813344-126826150;126813344-126826153;126813345-126826149	126813345-126826149
gene-Ak8	gene-Ak8:s:28632672-28632761	s|1e1.1o1|1e2.1o1|i	0.0000;0.0000;0.0000	5.085e-21;5.085e-21;5.085e-21	1.000e+00;1.000e+00;1.000e+00	0.0086;0.9726;0.0193	0.0090;0.9740;0.0166	2	3	28632761-28642338;28632761-28649954;28632762-28642337	28632762-28642337
gene-Fam117b	gene-Fam117b:s:60009645-60009870	s|1e1.1o1|i	-0.0000;0.0000	5.087e-21;5.087e-21	9.998e-01;9.998e-01	0.9901;0.0099	0.9763;0.0237	1	2	60009870-60014042;60009871-60014041	60009871-60014041
gene-Pgbd1	gene-Pgbd1:t:21618521-21618841	t|1e1.1o2|1e1.2o2|1e2.1o3|1e2.2o3|1e2.3o3|i	-0.0441;-0.0607;0.0123;0.0930;-0.0119;0.0234	5.887e-04;1.553e-02;5.462e-04;5.506e-02;9.927e-05;3.721e-04	3.028e-01;1.778e-01;4.643e-01;8.488e-02;5.476e-01;4.332e-01	0.1151;0.2772;0.2321;0.1136;0.1586;0.1086	0.0510;0.1873;0.2487;0.2248;0.1322;0.1441	5	3	21618841-21624970;21618841-21624930;21618841-21624745;21618841-21624625;21618841-21624529;21618842-21624528	21618842-21624528
gene-Thap4	gene-Thap4:s:93677569-93678707	s|1e1.2o2|2e1.1o2|3e1.1o2|i	0.0000;0.0000;-0.0000;0.0000	5.085e-21;5.085e-21;5.087e-21;5.085e-21	1.000e+00;1.000e+00;9.998e-01;1.000e+00	0.0212;0.0048;0.9692;0.0048	0.0247;0.0047;0.9653;0.0048	3	2	93652975-93677676;93653038-93677660;93653038-93677569;93659649-93677568	93659649-93677568
gene-Prdm2	gene-Prdm2:s:142868694-142868804	s|1e1.1o3|i	0.0000;0.0000	5.085e-21;5.085e-21	1.000e+00;1.000e+00	0.9973;0.0027	0.9925;0.0075	1	2	142862669-142868694;142862670-142868693	142862670-142868693
gene-Gm29984	gene-Gm29984:t:5834112-5834227	t|1e1.1o1|1e2.1o1|i	0.0726;0.0103;-0.0958	2.394e-02;4.463e-10;5.245e-02	1.451e-01;7.318e-01;8.014e-02	0.2232;0.0717;0.7114	0.3044;0.0906;0.6049	2	3	5833474-5834112;5833798-5834112;5833799-5834111	5833799-5834111
gene-Fam167a	gene-Fam167a:s:63689320-63690088	s|1e1.1o1|1e2.1o2|i	-0.0003;-0.0148;0.0185	6.908e-21;5.480e-19;7.914e-21	7.305e-01;6.783e-01;6.526e-01	0.0955;0.8305;0.0758	0.0979;0.8024;0.1005	2	3	63690088-63690967;63690088-63699826;63690089-63690966	63690089-63690966
gene-1700044K03Rik	gene-1700044K03Rik:s:49656356-49656609	s|1e1.1o1|2e1.1o1|3e1.1o1	0.0395;-0.0190;-0.0162	5.874e-02;1.135e-02;1.310e-02	1.756e-01;3.472e-01;3.127e-01	0.5936;0.2147;0.1961	0.6514;0.1800;0.1650	3	2	49656424-49657200;49656586-49657200;49656609-49657200
gene-Glcci1	gene-Glcci1:s:8579587-8579739	s|1e1.1o1|i	0.0000;0.0000	5.085e-21;5.085e-21	1.000e+00;1.000e+00	0.9905;0.0095	0.9919;0.0081	1	2	8579739-8582580;8579740-8582579	8579740-8582579
gene-Ttll7	gene-Ttll7:s:146621450-146621544	s|1e1.1o1|i	0.0000;0.0000	5.085e-21;5.085e-21	1.000e+00;1.000e+00	0.9913;0.0087	0.9876;0.0124	1	2	146621544-146635810;146621545-146635809	146621545-146635809
gene-Pde6d	gene-Pde6d:s:86495420-86495502	s|1e1.1o1|1e2.1o1	0.0206;-0.0206	1.451e-03;1.451e-03	4.051e-01;4.051e-01	0.3664;0.6336	0.4019;0.5981	2	3	86495168-86495420;86492333-86495420
gene-Cnppd1	gene-Cnppd1:s:75119287-75119374	s|1e1.1o5|1e1.2o5|1e1.3o5|1e2.1o2	0.0033;0.0000;0.0000;-0.0039	6.248e-21;4.771e-21;4.771e-21;5.367e-21	7.175e-01;1.000e+00;1.000e+00;7.997e-01	0.8012;0.0136;0.0132;0.1714	0.8066;0.0132;0.0196;0.1608	4	3	75119204-75119287;75119062-75119287;75118715-75119287;75118147-75119287
gene-Naip6	gene-Naip6:s:100444653-100444788	s|1e1.1o1|2e1.1o1	0.1359;-0.1359	2.660e-01;2.660e-01	3.349e-02;3.349e-02	0.5138;0.4862	0.6765;0.3235	2	2	100443586-100444707;100443586-100444653
gene-Tapbpl	gene-Tapbpl:t:125207518-125207760	t|1e1.1o2|1e1.2o2|1e2.1o1|i	-0.0543;0.0350;-0.0030;0.0098	1.805e-20;9.558e-07;5.904e-13;4.901e-08	2.520e-01;4.085e-01;7.413e-01;6.335e-01	0.1029;0.3007;0.2047;0.3928	0.0420;0.3530;0.2009;0.4072	3	3	125207760-125208821;125207760-125208497;125207760-125208336;125207761-125208335	125207761-125208335
gene-1700003L19Rik	gene-1700003L19Rik:s:12636027-12636077	s|1e1.1o1|1e2.1o1|1e3.1o1|i	0.0153;0.0108;-0.0202;-0.0123	2.683e-06;6.920e-21;2.104e-10;2.092e-09	5.837e-01;7.190e-01;6.135e-01;6.472e-01	0.6217;0.0743;0.1142;0.1931	0.6461;0.0969;0.0899;0.1677	3	4	12636077-12637159;12636077-12639035;12636077-12640030;12636078-12639034	12636078-12639034
gene-Gas7	gene-Gas7:t:67543685-67543738	t|1e1.1o1|1e2.1o1	-0.0000;0.0000	4.771e-21;4.771e-21	1.000e+00;1.000e+00	0.0124;0.9876	0.0133;0.9867	2	3	67520516-67543685;67534192-67543685
gene-4930557K07Rik	gene-4930557K07Rik:s:125006091-125006121	s|1e1.1o1|1e2.1o1|i	-0.0526;0.0108;0.0371	5.707e-03;2.218e-06;8.749e-04	2.318e-01;6.024e-01;3.374e-01	0.5073;0.2397;0.2563	0.4324;0.2624;0.3138	2	3	125003955-125006091;125003687-125006091;125003956-125006090	125003956-125006090
gene-Olah	gene-Olah:t:3343956-3344038	t|1e1.1o1|1e2.1o1	-0.0075;0.0075	9.140e-03;9.140e-03	3.294e-01;3.294e-01	0.7802;0.2198	0.7742;0.2258	2	3	3344038-3347224;3344038-3345259
gene-1700112M02Rik	gene-1700112M02Rik:t:71759360-71759421	t|1e1.1o1|1e2.1o1|1e3.1o1	0.0109;-0.0220;0.0095	8.801e-07;6.493e-04;1.291e-06	5.821e-01;4.169e-01;5.812e-01	0.0672;0.8345;0.0908	0.0899;0.7974;0.1094	3	4	71730609-71759360;71754879-71759360;71758717-71759360
gene-Rev3l	gene-Rev3l:t:39727273-39727399	t|1e1.1o1|1e2.1o1|i	-0.0235;0.0019;0.0233	1.857e-07;7.369e-21;1.056e-08	5.584e-01;7.336e-01;5.703e-01	0.7697;0.0474;0.1837	0.7394;0.0484;0.2157	2	3	39724079-39727273;39724801-39727273;39724802-39727272	39724802-39727272
gene-Zcchc17	gene-Zcchc17:s:130220986-130221131	s|1e1.1o1|i	-0.0880;0.0880	2.238e-02;2.238e-02	9.887e-02;9.887e-02	0.8991;0.1009	0.7920;0.2080	1	2	130210601-130220986;130210602-130220985	130210602-130220985
gene-1700045H11Rik	gene-1700045H11Rik:s:150934244-150934366	s|1e1.1o1|1e2.1o1	-0.0001;0.0001	4.792e-21;4.789e-21	9.966e-01;9.966e-01	0.0257;0.9743	0.0173;0.9827	2	3	150925499-150934244;150912938-150934244
gene-Strip1	gene-Strip1:s:107525374-107525471	s|1e1.1o2|1e1.2o2	-0.0001;0.0001	5.622e-21;5.619e-21	8.780e-01;8.780e-01	0.9635;0.0365	0.9645;0.0355	2	2	107524254-107525374;107524246-107525374
gene-Stag1	gene-Stag1:s:100748153-100748267	s|1e1.1o1|i	-0.0000;0.0000	5.085e-21;5.085e-21	1.000e+00;1.000e+00	0.9915;0.0085	0.9909;0.0091	1	2	100748267-100762829;100748268-100762828	100748268-100762828
gene-Gm28710	gene-Gm28710:s:17076624-17076722	s|1e1.1o1|i	-0.0064;0.0064	3.365e-10;2.744e-10	7.573e-01;7.573e-01	0.9346;0.0654	0.9228;0.0772	1	2	17076722-17086895;17076723-17086894	17076723-17086894
gene-Rc3h2	gene-Rc3h2:s:37304528-37304824	s|1e1.1o1|i	-0.0187;0.0187	9.028e-21;8.570e-21	6.522e-01;6.522e-01	0.9640;0.0360	0.9475;0.0525	1	2	37301269-37304528;37301270-37304527	37301270-37304527
gene-Fam204a	gene-Fam204a:t:60208472-60208571	t|1e1.1o2|1e2.1o1	0.0000;-0.0000	4.784e-21;4.785e-21	9.976e-01;9.976e-01	0.0273;0.9727	0.0252;0.9748	2	3	60208571-60214742;60208571-60208762
gene-Tatdn3	gene-Tatdn3:s:190787053-190787108	s|1e1.1o1|1e2.1o3|1e2.2o3|i	-0.0020;0.0000;-0.0000;0.0209	5.220e-21;5.085e-21;5.085e-21;9.025e-21	9.146e-01;1.000e+00;1.000e+00;6.221e-01	0.9241;0.0087;0.0209;0.0458	0.9159;0.0077;0.0109;0.0654	3	3	190785169-190787053;190781559-190787053;190781556-190787053;190785170-190787052	190785170-190787052
gene-A630010A05Rik	gene-A630010A05Rik:t:14427282-14427686	t|1e2.1o1|2e1.1o1|2e2.1o1	-0.0021;-0.0073;0.0251	4.887e-21;6.436e-21;1.279e-10	9.263e-01;7.548e-01;5.413e-01	0.0785;0.0911;0.8305	0.0675;0.0733;0.8579	3	3	14424508-14427282;14407255-14427498;14424508-14427498
gene-Gm26650	gene-Gm26650:s:17539330-17539505	s|1e1.1o3|1e1.3o3	-0.0001;0.0001	4.496e-21;4.494e-21	9.803e-01;9.803e-01	0.9180;0.0820	0.9196;0.0804	2	2	17539505-17548414;17539505-17548521
gene-Zranb1	gene-Zranb1:s:132584412-132584641	s|1e1.1o2|1e1.2o2	-0.0004;0.0004	5.601e-21;5.591e-21	8.814e-01;8.814e-01	0.9583;0.0417	0.9570;0.0430	2	2	132584641-132585462;132584641-132585466
gene-Ccdc183	gene-Ccdc183:s:25503570-25503692	s|1e1.1o2|1e1.2o2|i	0.0000;0.0199;-0.0315	5.085e-21;7.461e-21;9.924e-21	1.000e+00;6.467e-01;5.599e-01	0.0026;0.8248;0.1726	0.0047;0.8512;0.1439	2	2	25502303-25503570;25502206-25503570;25502304-25503569	25502304-25503569
gene-Btf3	gene-Btf3:s:98453133-98453514	s|1e1.1o1|2e1.1o1|i	0.0416;0.0000;-0.0087	1.043e-20;4.677e-21;6.099e-21	5.101e-01;1.000e+00;7.908e-01	0.7893;0.0827;0.1274	0.8156;0.0814;0.1035	2	2	98452806-98453374;98452806-98453133;98452807-98453132	98452807-98453132
gene-Rpap3	gene-Rpap3:t:97589063-97589298	t|1e1.1o3|2e3.1o1|3e2.1o1|3e3.1o1	-0.1497;0.0007;0.0014;0.1209	2.321e-01;2.293e-10;6.095e-10;1.343e-01	1.644e-02;9.683e-01;9.490e-01;3.992e-02	0.3406;0.0160;0.0010;0.6464	0.1711;0.0160;0.0231;0.7886	4	4	97589298-97596809;97589211-97591095;97589191-97591985;97589191-97591095
gene-Nucks1	gene-Nucks1:s:131855802-131855954	s|1e1.1o2|1e1.2o2	0.0144;-0.0144	1.064e-03;1.064e-03	4.517e-01;4.517e-01	0.8504;0.1496	0.8786;0.1214	2	2	131855954-131857351;131855954-131857354
gene-LOC118568236	gene-LOC118568236:s:95977115-95977200	s|1e1.1o1|i	0.0000;-0.0000	5.086e-21;1.723e-16	1.000e+00;1.000e+00	0.0029;0.9971	0.0028;0.9972	1	2	95977200-95987002;95977201-95987001	95977201-95987001
gene-Phkb	gene-Phkb:s:86673764-86673841	s|1e1.1o1|i	-0.0001;0.0001	5.104e-21;5.103e-21	9.969e-01;9.969e-01	0.9746;0.0254	0.9755;0.0245	1	2	86673841-86684125;86673842-86684124	86673842-86684124
gene-Gm39648	gene-Gm39648:s:59630493-59630637	s|1e1.1o1|1e2.1o1|2e2.1o1|i	0.0274;-0.0187;0.0240;-0.0269	9.104e-05;6.986e-04;7.779e-06;1.226e-03	4.161e-01;4.507e-01;4.986e-01;3.733e-01	0.1049;0.3305;0.0748;0.4870	0.1530;0.3031;0.1121;0.4356	3	3	59625987-59630527;59625853-59630527;59625853-59630493;59625988-59630492	59625988-59630492
gene-Madd	gene-Madd:t:90970902-90970971	t|1e1.1o1|1e2.1o1	-0.0000;0.0000	4.820e-21;4.771e-21	1.000e+00;1.000e+00	0.9984;0.0016	0.9979;0.0021	2	3	90970971-90973101;90970971-90971154
gene-Uck2	gene-Uck2:s:167111332-167111524	s|1e1.1o1|1e2.1o1|2e2.1o1	-0.0014;0.0197;-0.0185	8.981e-15;2.501e-08;9.144e-21	7.557e-01;5.822e-01;6.436e-01	0.1135;0.8319;0.0516	0.1165;0.8582;0.0218	3	3	167111263-167111407;167065217-167111407;167065217-167111332
gene-Crhr1	gene-Crhr1:t:104063737-104063809	t|1e1.1o1|1e2.1o1	-0.0689;0.0689	2.225e-02;2.225e-02	1.545e-01;1.545e-01	0.1197;0.8803	0.0093;0.9907	2	3	104061101-104063737;104061366-104063737
gene-2310039L15Rik	gene-2310039L15Rik:t:95194129-95194220	t|1e1.1o1|1e2.1o1	0.0000;-0.0000	2.602e-10;3.592e-10	9.967e-01;9.967e-01	0.0053;0.9947	0.0059;0.9941	2	3	95172417-95194129;95192220-95194129
gene-4930524O08Rik	gene-4930524O08Rik:s:89715627-89715747	s|1e1.1o1|1e2.1o1	0.0138;-0.0138	1.981e-11;8.678e-21	6.533e-01;6.533e-01	0.9424;0.0576	0.9620;0.0380	2	3	89715747-89720201;89715747-89738457
gene-Chrnb2	gene-Chrnb2:s:89671650-89671939	s|1e1.1o1|1e2.1o1	-0.0185;0.0185	1.238e-02;1.238e-02	3.176e-01;3.176e-01	0.3309;0.6691	0.3014;0.6986	2	3	89671491-89671650;89670672-89671650
gene-Sbsn	gene-Sbsn:s:30435241-30435387	s|1e1.1o1|1e2.1o2|1e3.1o1|i	0.0000;0.0000;-0.0167;0.0200	5.085e-21;5.085e-21;3.041e-13;1.769e-12	1.000e+00;1.000e+00;6.304e-01;5.855e-01	0.0075;0.0002;0.1897;0.8031	0.0024;0.0002;0.1550;0.8415	3	4	30435387-30436726;30435387-30444974;30435387-30454234;30435388-30436725	30435388-30436725
gene-Gm30015	gene-Gm30015:t:43628138-43628321	t|1e1.1o1|1e2.1o1	0.0008;-0.0008	4.954e-21;4.976e-21	9.682e-01;9.682e-01	0.9735;0.0265	0.9800;0.0200	2	3	43628321-43629591;43628321-43628430
gene-Smg6	gene-Smg6:s:74823167-74823277	s|1e1.1o1|i	0.0001;-0.0001	5.095e-21;5.097e-21	9.982e-01;9.982e-01	0.9669;0.0331	0.9765;0.0235	1	2	74823277-74825821;74823278-74825820	74823278-74825820
gene-Mon2	gene-Mon2:s:122868428-122868654	s|1e1.1o2|1e1.2o2	-0.0506;0.0506	8.016e-04;8.016e-04	2.674e-01;2.674e-01	0.3706;0.6294	0.3092;0.6908	2	2	122867029-122868428;122867026-122868428
gene-Dpm1	gene-Dpm1:s:168065041-168065074	s|1e1.1o1|i	0.0000;0.0000	5.085e-21;5.085e-21	1.000e+00;1.000e+00	0.9880;0.0120	0.9826;0.0174	1	2	168062033-168065041;168062034-168065040	168062034-168065040
gene-Fnip1	gene-Fnip1:t:54366443-54366592	t|1e1.1o1|2e1.1o1|2e2.1o1|2e3.1o1|3e1.1o1|i	0.0000;0.0001;0.0000;0.0000;-0.0011;0.0000	5.085e-21;4.746e-21;5.085e-21;5.085e-21;5.326e-21;5.086e-21	1.000e+00;9.437e-01;1.000e+00;1.000e+00;9.629e-01;9.999e-01	0.0104;0.8871;0.0168;0.0228;0.0396;0.0233	0.0088;0.8836;0.0190;0.0229;0.0349;0.0307	5	4	54357039-54366443;54357039-54366458;54359201-54366458;54359992-54366458;54357039-54366461;54359993-54366442	54359993-54366442
gene-Gm31415	gene-Gm31415:t:49041100-49041254	t|1e1.1o1|1e2.1o1	0.0910;-0.0910	1.330e-01;1.330e-01	8.177e-02;8.177e-02	0.6261;0.3739	0.7423;0.2577	2	3	49039647-49041100;49041018-49041100
gene-Mbtd1	gene-Mbtd1:s:93799630-93799769	s|1e1.1o1|1e2.1o1|1e3.2o5|1e3.4o5|2e2.1o1	0.0000;0.0014;0.0000;0.0000;0.0000	4.771e-21;5.746e-21;4.771e-21;4.771e-21;4.147e-21	1.000e+00;7.781e-01;1.000e+00;1.000e+00;9.965e-01	0.0007;0.8576;0.0037;0.0150;0.1238	0.0009;0.8600;0.0077;0.0089;0.1225	5	4	93799763-93800570;93799763-93801109;93799763-93834600;93799763-93835498;93799769-93801109
gene-Rttn	gene-Rttn:s:89127375-89127483	s|1e1.1o1|2e1.1o1	-0.0080;0.0080	1.274e-07;1.273e-07	7.720e-01;7.720e-01	0.9875;0.0125	0.9574;0.0426	2	2	89127472-89128798;89127483-89128798
gene-Josd2	gene-Josd2:s:44117404-44117614	s|1e1.1o2|1e1.2o2|1e2.1o2|1e2.2o2|2e1.1o2|2e1.2o2|2e2.1o2|2e2.2o2	0.0000;0.0000;0.0000;0.0000;0.0193;0.0045;-0.0309;-0.0049	4.771e-21;4.771e-21;4.771e-21;4.771e-21;6.995e-07;5.463e-21;1.054e-06;6.952e-21	1.000e+00;1.000e+00;1.000e+00;1.000e+00;4.980e-01;8.136e-01;4.309e-01;7.537e-01	0.0001;0.0001;0.0001;0.0001;0.4179;0.1096;0.4247;0.0479	0.0001;0.0001;0.0001;0.0001;0.4516;0.1238;0.3794;0.0428	8	3	44117583-44117730;44117583-44117784;44117583-44118231;44117583-44118234;44117614-44117730;44117614-44117784;44117614-44118231;44117614-44118234
gene-Gm31298	gene-Gm31298:s:80451734-80451831	s|1e1.1o1|i	-0.0115;0.0115	3.829e-09;3.828e-09	5.258e-01;5.258e-01	0.5257;0.4743	0.5011;0.4989	1	2	80448826-80451734;80448827-80451733	80448827-80451733
gene-Desi1	gene-Desi1:t:81876724-81879046	t|1e1.1o1|1e2.1o1|1e3.1o1|i	0.0000;0.0000;0.0000;0.0000	5.085e-21;5.085e-21;5.085e-21;5.085e-21	1.000e+00;1.000e+00;1.000e+00;1.000e+00	0.9821;0.0018;0.0019;0.0141	0.9750;0.0029;0.0019;0.0203	3	4	81879046-81882311;81879046-81881154;81879046-81879476;81879047-81879475	81879047-81879475
gene-Hdac5	gene-Hdac5:t:102097733-102097992	t|1e1.1o1|1e2.1o1|1e3.1o1|1e4.1o1	0.0000;-0.0149;0.0198;-0.0000	4.797e-21;2.904e-04;1.673e-04;4.773e-21	9.954e-01;5.135e-01;4.691e-01;9.995e-01	0.0134;0.7832;0.1924;0.0109	0.0179;0.7579;0.2233;0.0008	4	5	102097992-102115560;102097992-102109242;102097992-102104751;102097992-102102908
gene-Dgkz	gene-Dgkz:s:91768507-91768580	s|1e1.1o2|1e1.2o2	0.0001;-0.0001	4.113e-07;4.111e-07	9.737e-01;9.737e-01	0.0093;0.9907	0.0100;0.9900	2	2	91768446-91768507;91768424-91768507
gene-Bag3	gene-Bag3:s:128125307-128125768	s|1e1.1o1|i	-0.0000;0.0000	5.087e-21;5.087e-21	9.997e-01;9.997e-01	0.9853;0.0147	0.9751;0.0249	1	2	128125768-128141697;128125769-128141696	128125769-128141696
gene-Zfpl1	gene-Zfpl1:t:6132429-6132572	t|1e1.2o3|2e2.1o1	0.0002;-0.0002	4.807e-21;4.811e-21	9.935e-01;9.935e-01	0.0228;0.9772	0.0311;0.9689	2	3	6132572-6134669;6132501-6132615
gene-Ubr5	gene-Ubr5:t:38048349-38048393	t|1e1.2o5|1e1.3o5|1e1.5o5|1e2.1o1|1e3.1o1	0.0000;0.0000;0.0000;0.0000;0.0000	4.771e-21;4.771e-21;4.771e-21;4.771e-21;4.771e-21	1.000e+00;1.000e+00;1.000e+00;1.000e+00;1.000e+00	0.9801;0.0025;0.0061;0.0045;0.0068	0.9805;0.0021;0.0064;0.0069;0.0039	5	4	38048393-38078608;38048393-38078308;38048393-38078002;38048393-38077369;38048393-38057082
gene-Tbc1d5	gene-Tbc1d5:t:51332102-51332232	t|1e1.1o1|1e2.1o1	0.0000;0.0000	4.771e-21;4.771e-21	1.000e+00;1.000e+00	0.0139;0.9861	0.0098;0.9902	2	3	51332232-51486128;51332232-51450387
gene-0610031O16Rik	gene-0610031O16Rik:s:137945250-137945424	s|1e1.1o1|i	-0.0024;0.0024	1.887e-06;1.887e-06	9.142e-01;9.142e-01	0.0182;0.9818	0.0067;0.9933	1	2	137943474-137945250;137943475-137945249	137943475-137945249
gene-Tbc1d5	gene-Tbc1d5:t:51146553-51146768	t|1e1.1o1|1e2.1o1|1e3.1o1|i	0.0002;0.0001;-0.0057;-0.0003	8.798e-20;5.106e-21;6.600e-21;5.765e-21	8.756e-01;9.963e-01;8.130e-01;8.559e-01	0.8772;0.0164;0.0436;0.0622	0.8794;0.0242;0.0337;0.0626	3	4	51146768-51159561;51146768-51152061;51146768-51151661;51146769-51159560	51146769-51159560
gene-Lmf2	gene-Lmf2:s:89239559-89239862	s|1e1.1o1|2e1.1o1|i	0.0000;-0.0002;-0.0094	5.086e-21;5.112e-17;6.464e-21	9.998e-01;7.929e-01;7.458e-01	0.0170;0.7631;0.2187	0.0277;0.7683;0.2021	2	2	89239020-89239789;89239020-89239559;89239021-89239558	89239021-89239558
gene-Ruvbl1	gene-Ruvbl1:s:88462695-88462893	s|1e1.1o1|i	-0.0001;0.0001	5.099e-21;5.098e-21	9.977e-01;9.977e-01	0.9746;0.0254	0.9696;0.0304	1	2	88462893-88468498;88462894-88468497	88462894-88468497
gene-Uqcrc2	gene-Uqcrc2:s:120255324-120255400	s|1e1.1o1|i	0.0026;-0.0026	6.098e-21;6.140e-21	8.023e-01;8.023e-01	0.9053;0.0947	0.9070;0.0930	1	2	120255400-120256740;120255401-120256739	120255401-120256739
gene-Fam227b	gene-Fam227b:s:125829816-125829890	s|1e1.1o1|i	0.0000;0.0000	5.085e-21;5.085e-21	1.000e+00;1.000e+00	0.9881;0.0119	0.9882;0.0118	1	2	125828245-125829816;125828246-125829815	125828246-125829815
gene-Spag4	gene-Spag4:s:155909857-155909972	s|1e1.1o2|1e1.2o2|1e2.1o1|i	-0.0001;0.0000;0.0000;0.0058	4.433e-21;5.085e-21;5.085e-21;6.959e-21	9.952e-01;1.000e+00;1.000e+00;7.144e-01	0.8857;0.0088;0.0040;0.1021	0.8818;0.0094;0.0037;0.1060	3	3	155909972-155910291;155909972-155910295;155909972-155911057;155909973-155910290	155909973-155910290
gene-Rhof	gene-Rhof:s:123277782-123278036	s|1e1.1o1|2e1.1o1	0.0010;-0.0010	1.320e-13;4.996e-21	9.653e-01;9.653e-01	0.9735;0.0265	0.9966;0.0034	2	2	123276129-123277932;123276129-123277782
gene-Cit	gene-Cit:s:116074788-116074928	s|1e1.1o1|1e2.1o1	0.0000;0.0000	4.771e-21;4.771e-21	1.000e+00;1.000e+00	0.9984;0.0016	0.9969;0.0031	2	3	116074928-116076738;116074928-116079896
gene-Chchd6	gene-Chchd6:t:89396730-89396800	t|1e1.1o1|1e2.1o1	0.0309;-0.0309	9.349e-21;1.082e-20	5.516e-01;5.516e-01	0.1845;0.8155	0.2111;0.7889	2	3	89396800-89544569;89396800-89444372
gene-Fam135b	gene-Fam135b:s:71350036-71350109	s|1e1.1o1|i	-0.0000;0.0000	5.085e-21;5.085e-21	1.000e+00;1.000e+00	0.9754;0.0246	0.9723;0.0277	1	2	71343510-71350036;71343511-71350035	71343511-71350035
gene-Dpp3	gene-Dpp3:s:4972190-4972424	s|1e1.1o1|2e1.1o1	0.0000;0.0000	4.771e-21;4.771e-21	1.000e+00;1.000e+00	0.9995;0.0005	0.9987;0.0013	2	2	4971262-4972350;4971262-4972190
gene-1700044C05Rik	gene-1700044C05Rik:t:118621040-na	t|1e1.1o1|1e2.1o1	0.0712;-0.0712	7.720e-02;7.720e-02	1.195e-01;1.195e-01	0.7356;0.2644	0.8317;0.1683	2	3	118605108-118621040;118613726-118621040
gene-Gm34223	gene-Gm34223:s:26120733-26121467	s|1e1.1o2|1e1.2o2|2e1.1o2|2e1.2o2|i	0.0000;0.0000;-0.0000;-0.0000;-0.0001	5.093e-21;5.086e-21;5.085e-21;5.085e-21;1.210e-16	9.986e-01;9.999e-01;1.000e+00;1.000e+00;9.951e-01	0.0013;0.0013;0.0013;0.0013;0.9950	0.0120;0.0026;0.0008;0.0008;0.9825	4	2	26119490-26121260;26119368-26121260;26119490-26120733;26119368-26120733;26119491-26120732	26119491-26120732
gene-Gm5878	gene-Gm5878:s:85102572-85103076	s|1e1.1o1|1e2.1o1|1e3.1o1|1e4.1o1|i	-0.0614;0.0406;-0.0041;0.0210;0.0042	8.466e-06;9.060e-05;5.939e-21;1.309e-06;1.795e-11	2.749e-01;3.170e-01;8.834e-01;5.489e-01;7.140e-01	0.1852;0.3531;0.0413;0.2294;0.1900	0.1105;0.4073;0.0214;0.2594;0.2011	4	5	85101611-85102572;85097028-85102572;85096461-85102572;85095669-85102572;85101612-85102571	85101612-85102571
gene-Ttll3	gene-Ttll3:t:113370064-113370155	t|1e1.1o1|1e2.1o1|1e3.1o1	0.0000;0.0726;-0.0708	4.771e-21;3.389e-07;4.335e-07	1.000e+00;1.503e-01;1.666e-01	0.0029;0.1929;0.8037	0.0020;0.2660;0.7316	3	4	113366503-113370064;113367779-113370064;113369857-113370064
gene-Slain2	gene-Slain2:t:73131862-73132189	t|1e1.1o1|2e1.1o1|2e2.1o1|i	0.0000;0.0138;-0.0041;0.0000	5.085e-21;7.745e-21;5.919e-21;5.085e-21	1.000e+00;6.894e-01;8.858e-01;1.000e+00	0.0054;0.9457;0.0448;0.0038	0.0057;0.9500;0.0365;0.0073	3	3	73115629-73131862;73115629-73131874;73123224-73131874;73123225-73131861	73123225-73131861
gene-Ccdc150	gene-Ccdc150:t:54316800-54316929	t|1e1.1o1|1e3.1o1|2e1.1o1|2e2.1o1|2e3.1o1	0.0000;0.0000;-0.0073;0.0000;0.0000	4.775e-21;4.771e-21;6.273e-21;4.771e-21;4.771e-21	9.992e-01;1.000e+00;7.903e-01;1.000e+00;1.000e+00	0.0289;0.0015;0.9471;0.0063;0.0166	0.0321;0.0026;0.9355;0.0146;0.0149	5	4	54311705-54316800;54316228-54316800;54311705-54316813;54312256-54316813;54316228-54316813
gene-Cers6	gene-Cers6:s:68764859-68764964	s|1e1.1o1|i	0.0007;-0.0007	5.273e-21;5.289e-21	9.679e-01;9.679e-01	0.9773;0.0227	0.9775;0.0225	1	2	68764964-68777571;68764965-68777570	68764965-68777570
gene-Adarb1	gene-Adarb1:t:77197637-77197715	t|1e1.1o1|1e2.1o1|1e3.1o1|1e4.1o2|1e4.2o2	0.0091;-0.0764;0.0048;0.0057;0.0305	9.009e-05;3.842e-03;9.331e-10;4.591e-10;3.849e-04	5.460e-01;1.245e-01;7.774e-01;6.878e-01;3.700e-01	0.4342;0.1705;0.0677;0.0578;0.2656	0.4488;0.0861;0.0831;0.0660;0.3177	5	5	77197715-77206024;77197715-77205862;77197715-77201693;77197715-77198277;77197715-77197896
gene-Ubox5	gene-Ubox5:t:130444477-130444572	t|1e1.1o1|1e2.1o1	0.0000;-0.0000	4.771e-21;4.771e-21	1.000e+00;1.000e+00	0.0010;0.9990	0.0011;0.9989	2	3	130444572-130470409;130444572-130446405
gene-Myo6	gene-Myo6:t:80173408-80173535	t|1e1.1o1|1e2.1o1|1e3.1o1	-0.0598;-0.0007;0.0673	7.761e-02;2.166e-02;8.468e-02	1.361e-01;2.735e-01;1.256e-01	0.4093;0.4141;0.1841	0.3188;0.4091;0.2806	3	4	80171546-80173408;80172824-80173408;80172873-80173408
gene-Gm10069	gene-Gm10069:t:128449700-128452808	t|1e1.1o1|1e2.1o1	-0.0685;0.0685	1.725e-02;1.725e-02	1.485e-01;1.485e-01	0.8915;0.1085	0.8093;0.1907	2	3	128416659-128449700;128419908-128449700
gene-Gm12223	gene-Gm12223:s:54146181-54146419	s|1e1.1o1|i	-0.0203;0.0203	3.587e-03;3.587e-03	3.910e-01;3.910e-01	0.1992;0.8008	0.1574;0.8426	1	2	54146419-54147674;54146420-54147673	54146420-54147673
gene-Trp53bp1	gene-Trp53bp1:s:121101005-121101189	s|1e1.1o1|1e2.1o1	0.0000;-0.0000	4.771e-21;4.771e-21	1.000e+00;1.000e+00	0.9852;0.0148	0.9884;0.0116	2	3	121100790-121101005;121100469-121101005
gene-Ttll3	gene-Ttll3:s:113371542-113371821	s|1e1.1o2|1e1.2o2	0.0000;0.0000	4.771e-21;4.771e-21	1.000e+00;1.000e+00	0.9888;0.0112	0.9842;0.0158	2	2	113371821-113371959;113371821-113371961
gene-Spata1	gene-Spata1:s:146193267-146193320	s|1e1.1o1|1e2.1o1|1e3.1o1	0.0000;0.0000;0.0000	4.771e-21;4.771e-21;4.771e-21	1.000e+00;1.000e+00;1.000e+00	0.9832;0.0029;0.0138	0.9797;0.0045;0.0158	3	4	146193174-146193267;146188300-146193267;146187615-146193267
gene-Far1	gene-Far1:s:113149845-113149946	s|1e1.1o2|i	-0.0382;0.0382	5.569e-03;5.569e-03	2.938e-01;2.938e-01	0.1732;0.8268	0.1139;0.8861	1	2	113149946-113152365;113149947-113150279	113149947-113150279
gene-Abcc12	gene-Abcc12:t:87277141-87277264	t|1e1.1o1|1e2.1o1	0.0000;0.0000	4.771e-21;4.771e-21	1.000e+00;1.000e+00	0.0011;0.9989	0.0002;0.9998	2	3	87277264-87284226;87277264-87279901
gene-Ehmt2	gene-Ehmt2:s:35118636-35118892	s|2e1.1o2|2e1.2o2|2e2.1o1	0.0000;0.0000;0.0000	4.771e-21;4.771e-21;4.771e-21	1.000e+00;1.000e+00;1.000e+00	0.0053;0.9892;0.0056	0.0060;0.9894;0.0047	3	3	35118892-35121149;35118892-35121990;35118892-35122158
gene-Zfand6	gene-Zfand6:s:84281864-84281964	s|1e1.1o1|1e2.1o2|i	0.0000;0.0000;0.0000	5.085e-21;5.085e-21;5.085e-21	1.000e+00;1.000e+00;1.000e+00	0.9884;0.0021;0.0092	0.9817;0.0017;0.0163	2	3	84270120-84281864;84267171-84281864;84270121-84281863	84270121-84281863
gene-Naga	gene-Naga:s:82218987-82219148	s|1e1.1o1|i	0.0219;-0.0219	7.840e-12;8.141e-12	5.634e-01;5.634e-01	0.6979;0.3021	0.7313;0.2687	1	2	82216731-82218987;82216732-82218986	82216732-82218986
gene-Capza1	gene-Capza1:t:104742041-104742120	t|1e1.1o1|1e2.1o1|i	0.0000;0.0000;0.0000	5.085e-21;5.085e-21;5.085e-21	1.000e+00;1.000e+00;1.000e+00	0.0025;0.9931;0.0043	0.0016;0.9932;0.0050	2	3	104742120-104748144;104742120-104747098;104742121-104747097	104742121-104747097
gene-Nt5c3b	gene-Nt5c3b:t:100321899-100322103	t|1e1.1o1|1e2.1o3|1e2.2o3|i	0.0000;0.0000;0.0115;0.0000	5.085e-21;5.085e-21;7.326e-21;5.085e-21	1.000e+00;1.000e+00;7.342e-01;1.000e+00	0.0191;0.0095;0.9518;0.0197	0.0106;0.0050;0.9621;0.0228	3	3	100322103-100325521;100322103-100323752;100322103-100323744;100322104-100323395	100322104-100323395
gene-Ift122	gene-Ift122:s:115890833-115890935	s|1e1.1o1|i	-0.0000;0.0000	5.086e-21;5.086e-21	1.000e+00;1.000e+00	0.9714;0.0286	0.9648;0.0352	1	2	115890935-115892868;115890936-115892867	115890936-115892867
gene-Tle1	gene-Tle1:t:72063547-72063657	t|1e1.1o1|1e2.1o2|1e2.2o2|1e3.1o1	-0.0154;0.0060;-0.0001;0.0093	5.615e-04;3.474e-05;1.075e-07;6.837e-04	5.775e-01;7.901e-01;9.921e-01;5.374e-01	0.0528;0.0051;0.0051;0.9390	0.0040;0.0300;0.0040;0.9625	4	4	72063657-72116010;72063657-72087359;72063657-72087329;72063657-72075700
gene-Gm5092	gene-Gm5092:s:21321329-21321400	s|1e1.1o1|1e2.1o1|i	-0.0948;0.0164;0.0593	4.305e-03;3.775e-15;1.889e-07	6.945e-02;6.173e-01;2.564e-01	0.7364;0.1086;0.1534	0.6345;0.1411;0.2219	2	3	21321400-21322210;21321400-21323408;21321401-21322209	21321401-21322209
gene-Stag1	gene-Stag1:s:100730712-100730791	s|1e1.1o1|1e2.1o1	0.0000;-0.0000	4.773e-21;4.773e-21	9.996e-01;9.996e-01	0.0077;0.9923	0.0195;0.9805	2	3	100730791-100736135;100730791-100737850
gene-Dnah7c	gene-Dnah7c:s:46764186-46764340	s|1e1.1o1|1e2.1o1|i	0.0000;-0.0006;0.0000	5.085e-21;5.209e-21;5.085e-21	1.000e+00;9.805e-01;1.000e+00	0.0101;0.9738;0.0155	0.0092;0.9621;0.0289	2	3	46764340-46766281;46764340-46769978;46764341-46766280	46764341-46766280
gene-Gm51783	gene-Gm51783:t:117295910-117296699	t|1e1.2o2|i	-0.0000;0.0000	5.085e-21;5.085e-21	1.000e+00;1.000e+00	0.0016;0.9984	0.0014;0.9986	1	2	117293967-117295910;117294535-117295909	117294535-117295909
gene-Ctdnep1	gene-Ctdnep1:t:69879439-69879555	t|1e1.1o2|i	0.0006;-0.0006	4.619e-21;4.629e-21	9.611e-01;9.611e-01	0.8748;0.1252	0.8754;0.1246	1	2	69875631-69879439;69878677-69879438	69878677-69879438
gene-Rnps1	gene-Rnps1:t:24637431-24637586	t|1e1.1o1|1e2.1o1	0.0047;-0.0047	7.795e-21;7.921e-21	6.889e-01;6.889e-01	0.0494;0.9506	0.0511;0.9489	2	3	24633708-24637431;24637192-24637431
gene-Prkdc	gene-Prkdc:s:15597242-15597421	s|1e1.1o1|i	-0.0077;0.0077	7.497e-09;7.500e-09	6.845e-01;6.845e-01	0.9126;0.0874	0.9004;0.0996	1	2	15597421-15600921;15597422-15600920	15597422-15600920
gene-Mns1	gene-Mns1:s:72359863-72360120	s|1e1.1o1|i	0.0000;0.0000	5.085e-21;5.085e-21	1.000e+00;1.000e+00	0.9983;0.0017	0.9959;0.0041	1	2	72360120-72364060;72360121-72364059	72360121-72364059
gene-Yipf2	gene-Yipf2:s:21504023-21504131	s|1e1.1o1|1e2.1o1|2e1.1o1|2e2.1o1|i	0.0148;-0.0062;-0.0028;-0.0078;0.0203	7.025e-21;6.555e-21;5.211e-21;4.173e-17;7.820e-21	6.853e-01;7.310e-01;9.168e-01;7.901e-01;6.253e-01	0.1333;0.2098;0.0909;0.3374;0.2331	0.1509;0.2013;0.0726;0.3214;0.2542	4	3	21503884-21504033;21503514-21504033;21503884-21504023;21503514-21504023;21503885-21504022	21503885-21504022
gene-Yjefn3	gene-Yjefn3:s:70343516-70343624	s|1e1.1o1|i	-0.0275;0.0275	7.686e-03;7.686e-03	3.266e-01;3.266e-01	0.1368;0.8632	0.0895;0.9105	1	2	70342203-70343516;70342204-70343515	70342204-70343515
gene-Ctc1	gene-Ctc1:s:68925710-68925774	s|1e1.1o1|i	0.0010;-0.0010	4.871e-21;4.887e-21	9.649e-01;9.649e-01	0.9178;0.0822	0.9243;0.0757	1	2	68925774-68926331;68925775-68926330	68925775-68926330
gene-Spag17	gene-Spag17:s:99847298-99847384	s|1e1.1o1|1e2.1o1|1e3.1o1|1e4.1o1|1e5.1o1	0.0000;0.0000;0.0000;-0.0178;0.0000	4.771e-21;4.771e-21;4.771e-21;9.100e-21;4.771e-21	1.000e+00;1.000e+00;1.000e+00;6.442e-01;1.000e+00	0.0165;0.0113;0.0105;0.9551;0.0065	0.0249;0.0081;0.0093;0.9495;0.0080	5	6	99847384-99865642;99847384-99867180;99847384-99867185;99847384-99874410;99847384-99889577
gene-St7	gene-St7:t:17844908-17844962	t|1e1.1o1|1e2.1o1|1e3.1o1|1e4.1o1|i	0.1540;-0.0002;-0.0202;-0.1295;0.0011	1.643e-01;5.135e-21;9.324e-21;2.631e-02;5.933e-21	5.534e-03;9.920e-01;6.263e-01;4.416e-03;8.209e-01	0.6186;0.0257;0.0684;0.2027;0.0860	0.7770;0.0198;0.0453;0.0702;0.0873	4	5	17834775-17844908;17836482-17844908;17840639-17844908;17841791-17844908;17840640-17844907	17840640-17844907
gene-Abcc5	gene-Abcc5:s:20241055-20241235	s|1e1.1o1|1e2.1o1	0.0064;-0.0064	1.421e-05;1.421e-05	7.854e-01;7.854e-01	0.0071;0.9929	0.0323;0.9677	2	3	20237559-20241055;20224634-20241055
gene-Cfap43	gene-Cfap43:s:47744441-47744560	s|1e1.1o1|i	0.0000;0.0000	5.085e-21;5.085e-21	1.000e+00;1.000e+00	0.9798;0.0202	0.9737;0.0263	1	2	47741511-47744441;47741512-47744440	47741512-47744440
gene-Cd82	gene-Cd82:s:93273714-93273789	s|1e1.1o1|1e2.1o1|i	-0.0001;0.0033;-0.0022	5.098e-21;5.268e-21;7.501e-21	9.980e-01;9.026e-01;7.191e-01	0.0311;0.9170;0.0535	0.0141;0.9334;0.0517	2	3	93268436-93273714;93267815-93273714;93267816-93273713	93267816-93273713
gene-Shprh	gene-Shprh:s:11088066-11088146	s|1e1.1o1|i	-0.0167;0.0167	9.096e-21;8.757e-21	6.411e-01;6.411e-01	0.0562;0.9438	0.0401;0.9599	1	2	11088146-11089192;11088147-11088162	11088147-11088162
gene-Ero1b	gene-Ero1b:s:12619217-12619350	s|1e1.1o1|1e2.1o2|1e2.2o2|1e3.1o1|1e4.1o1|i	0.0000;-0.0017;0.0000;-0.0071;0.0000;0.0000	5.085e-21;4.993e-21;5.085e-21;5.448e-21;5.085e-21;5.085e-21	1.000e+00;9.485e-01;1.000e+00;8.191e-01;1.000e+00;1.000e+00	0.0299;0.0843;0.0019;0.8439;0.0159;0.0238	0.0353;0.0808;0.0032;0.8302;0.0133;0.0349	5	5	12619350-12619876;12619350-12620584;12619350-12620831;12619350-12621716;12619350-12624127;12619351-12620583	12619351-12620583
gene-Pfdn2	gene-Pfdn2:s:171172522-171172880	s|1e2.1o1|2e1.1o2|2e1.2o2|i	0.0000;0.0024;-0.0241;0.0148	5.085e-21;5.570e-21;1.048e-20;1.343e-11	1.000e+00;8.725e-01;5.923e-01;6.450e-01	0.0030;0.0615;0.0555;0.8778	0.0042;0.0675;0.0287;0.8996	3	3	171172612-171184098;171172880-171173104;171172880-171173136;171172881-171173103	171172881-171173103
gene-Ppp1cb	gene-Ppp1cb:s:32640704-32641122	s|1e1.1o1|2e1.1o1|i	-0.0227;0.0051;0.0159	3.520e-10;7.534e-21;7.623e-21	5.199e-01;7.207e-01;6.440e-01	0.8911;0.0452;0.0647	0.8569;0.0481;0.0947	2	2	32640808-32642603;32641122-32642603;32641123-32642602	32641123-32642602
gene-Cfap100	gene-Cfap100:s:90405361-90405649	s|1e1.1o1|2e1.1o1|2e2.1o1	0.0244;-0.0244;0.0000	1.002e-20;1.064e-20;4.771e-21	5.871e-01;5.877e-01;1.000e+00	0.0415;0.9583;0.0003	0.0597;0.9400;0.0003	3	3	90404525-90405365;90404525-90405361;90394692-90405361
gene-Tfip11	gene-Tfip11:s:112481441-112481712	s|1e2.1o1|2e1.1o1	-0.0111;0.0111	8.362e-21;8.068e-21	6.685e-01;6.685e-01	0.9518;0.0482	0.9461;0.0539	2	3	112481547-112482183;112481712-112481757
gene-Sec63	gene-Sec63:s:42637492-42637884	s|1e1.1o1|1e2.1o1	0.0000;0.0000	4.771e-21;4.771e-21	1.000e+00;1.000e+00	0.9996;0.0004	0.9997;0.0003	2	3	42637884-42659438;42637884-42665296
gene-Ccdc169	gene-Ccdc169:s:55064454-55064552	s|1e1.1o1|1e2.1o1|i	0.0015;0.0000;-0.0000	5.849e-21;5.085e-21;5.085e-21	8.860e-01;1.000e+00;1.000e+00	0.9552;0.0149;0.0297	0.9561;0.0159;0.0274	2	3	55064552-55065966;55064552-55070742;55064553-55065965	55064553-55065965
gene-Cnot4	gene-Cnot4:t:35041824-35041957	t|1e1.1o1|1e2.1o1	0.0000;0.0000	4.771e-21;4.771e-21	1.000e+00;1.000e+00	0.9969;0.0031	0.9963;0.0037	2	3	35041957-35045523;35041957-35044589
gene-Adam34l	gene-Adam34l:s:44145849-44145940	s|1e1.1o1|1e2.1o1|1e3.1o1|1e4.1o1	-0.0221;0.0381;0.0749;-0.0999	1.439e-03;2.408e-04;6.587e-02;9.419e-02	4.102e-01;3.428e-01;1.177e-01;7.114e-02	0.1804;0.0605;0.4853;0.2636	0.1423;0.1230;0.5908;0.1504	4	5	44145200-44145849;44118600-44145849;44105763-44145849;44080343-44145849
gene-Dnah6	gene-Dnah6:s:73155397-73155549	s|1e1.1o1|i	-0.0000;0.0000	5.085e-21;5.085e-21	1.000e+00;1.000e+00	0.9889;0.0111	0.9830;0.0170	1	2	73150544-73155397;73150545-73155396	73150545-73155396
gene-Chd2	gene-Chd2:s:73091334-73091547	s|1e1.1o1|i	-0.0209;0.0209	1.402e-04;1.402e-04	4.877e-01;4.877e-01	0.8467;0.1533	0.8141;0.1859	1	2	73085726-73091334;73085727-73091333	73085727-73091333
gene-Crmp1	gene-Crmp1:s:37437811-37437967	s|1e1.1o1|i	-0.0281;0.0281	7.216e-07;7.218e-07	4.585e-01;4.585e-01	0.9419;0.0581	0.8980;0.1020	1	2	37437967-37440196;37437968-37440195	37437968-37440195
gene-Spata17	gene-Spata17:s:186875024-na	s|1e1.1o1|1e2.1o1	-0.0304;0.0304	1.202e-20;2.198e-14	5.404e-01;5.404e-01	0.0650;0.9350	0.0366;0.9634	2	3	186873004-186875024;186872693-186875024
gene-Lrmda	gene-Lrmda:t:22646493-22646610	t|1e1.1o1|1e2.1o1	-0.0000;0.0000	4.771e-21;4.771e-21	1.000e+00;1.000e+00	0.0044;0.9956	0.0049;0.9951	2	3	22077395-22646493;22634613-22646493
gene-4833439L19Rik	gene-4833439L19Rik:s:54712995-54713195	s|1e1.1o1|1e2.1o1|1e3.1o1|1e4.1o1|1e5.1o2	-0.0000;0.0000;0.0000;0.0000;0.0000	4.772e-21;4.771e-21;4.771e-21;4.771e-21;4.771e-21	9.997e-01;1.000e+00;1.000e+00;1.000e+00;9.999e-01	0.9720;0.0005;0.0009;0.0001;0.0264	0.9689;0.0001;0.0006;0.0001;0.0299	5	6	54712434-54712995;54712085-54712995;54709684-54712995;54707137-54712995;54704464-54712995
gene-Pcid2	gene-Pcid2:s:13144143-13144197	s|1e1.1o1|1e2.1o1|i	0.0000;0.0000;0.0000	5.085e-21;5.085e-21;5.085e-21	1.000e+00;1.000e+00;1.000e+00	0.0143;0.9690;0.0166	0.0052;0.9753;0.0195	2	3	13143701-13144143;13140760-13144143;13143702-13144142	13143702-13144142
gene-Hirip3	gene-Hirip3:t:126463735-126463833	t|1e1.1o1|1e2.1o1	0.0000;0.0000	4.771e-21;4.771e-21	1.000e+00;1.000e+00	0.0008;0.9992	0.0003;0.9997	2	3	126463422-126463735;126463657-126463735
gene-Slx4ip	gene-Slx4ip:t:136885920-136885997	t|1e1.1o1|1e2.1o1|1e3.1o1|1e4.1o1|1e5.1o1|1e6.1o1	0.0014;-0.0120;0.0042;0.0092;0.0092;-0.0153	5.682e-21;3.985e-05;2.566e-10;1.139e-06;7.833e-21;8.444e-21	8.268e-01;5.570e-01;7.548e-01;6.880e-01;6.774e-01;6.367e-01	0.0702;0.6705;0.0742;0.0649;0.0464;0.0735	0.0726;0.6457;0.0881;0.0838;0.0582;0.0520	6	7	136842193-136885920;136846974-136885920;136858833-136885920;136879099-136885920;136883713-136885920;136885172-136885920
gene-Smyd1	gene-Smyd1:t:71202316-71202505	t|1e1.1o1|1e2.1o1	-0.0007;0.0007	1.271e-14;5.266e-21	9.226e-01;9.226e-01	0.9725;0.0275	0.9729;0.0271	2	3	71202505-71214341;71202505-71212327
gene-Ythdc1	gene-Ythdc1:t:86963488-86963589	t|1e1.1o1|1e2.1o1|i	0.0129;-0.0243;0.0039	7.015e-21;1.869e-20;5.416e-21	6.847e-01;5.771e-01;8.894e-01	0.1404;0.8033;0.0574	0.1514;0.7775;0.0730	2	3	86952450-86963488;86957199-86963488;86957200-86963487	86957200-86963487
gene-BC051142	gene-BC051142:s:34678825-34679093	s|2e1.1o2|2e1.2o2|i	0.0129;0.0200;-0.0149	7.064e-21;8.617e-21;7.997e-21	6.899e-01;6.415e-01;6.615e-01	0.4094;0.0490;0.5414	0.4353;0.0529;0.5102	2	2	34679093-34679168;34679093-34679171;34679094-34679167	34679094-34679167
gene-Zbtb24	gene-Zbtb24:s:41326354-41326681	s|1e1.1o1|2e1.1o1	-0.0003;0.0003	4.917e-06;4.917e-06	6.066e-01;6.066e-01	0.8185;0.1815	0.8093;0.1907	2	2	41326526-41327085;41326681-41327085
gene-Cgnl1	gene-Cgnl1:s:71538116-71538252	s|1e1.1o1|2e1.1o1	0.0000;-0.0000	4.771e-21;4.771e-21	1.000e+00;1.000e+00	0.9767;0.0233	0.9744;0.0256	2	2	71537921-71538144;71537921-71538116
gene-Zfp322a	gene-Zfp322a:s:23553027-23553378	s|1e1.1o1|2e2.1o1|2e3.2o3|3e1.1o1	-0.0965;-0.0133;0.1614;-0.0238	8.446e-02;1.735e-05;3.153e-01;7.752e-06	7.430e-02;5.718e-01;1.314e-02;5.217e-01	0.5061;0.1135;0.3051;0.0731	0.3770;0.0887;0.4931;0.0387	4	4	23552375-23553305;23545918-23553074;23540044-23553074;23552375-23553027
gene-Pex5l	gene-Pex5l:s:33134614-33134685	s|1e1.1o1|1e2.2o2|1e3.1o1	-0.0000;0.0280;-0.0271	4.771e-21;6.867e-03;6.491e-03	1.000e+00;3.344e-01;3.403e-01	0.0024;0.2097;0.7880	0.0011;0.2473;0.7515	3	4	33081250-33134614;33078949-33134614;33069225-33134614
gene-Herc6	gene-Herc6:s:57624050-57624157	s|1e1.1o2|1e1.2o2|1e2.1o1|1e3.1o1|i	0.0000;0.0109;-0.0074;-0.0002;0.0015	5.085e-21;6.381e-21;8.171e-21;4.722e-21;4.973e-21	1.000e+00;7.360e-01;6.679e-01;9.922e-01;9.516e-01	0.0172;0.1360;0.7042;0.0827;0.0606	0.0162;0.1481;0.6963;0.0726;0.0678	4	4	57624157-57625153;57624157-57625219;57624157-57629017;57624157-57631374;57624158-57625152	57624158-57625152
gene-Pcgf3	gene-Pcgf3:s:108643700-108643861	s|1e2.1o1|2e1.1o1	-0.0002;0.0002	1.876e-08;1.860e-08	9.924e-01;9.924e-01	0.9955;0.0045	0.9921;0.0079	2	3	108643837-108647493;108643861-108645578
gene-Pus3	gene-Pus3:t:35476586-35477151	t|1e2.1o1|2e1.1o1	0.0208;-0.0208	1.916e-08;1.910e-08	5.719e-01;5.719e-01	0.8943;0.1057	0.9273;0.0727	2	3	35476493-35476586;35475473-35476694
gene-Ttll4	gene-Ttll4:t:74734867-74734969	t|1e1.1o1|1e2.1o1|i	0.0000;0.0000;-0.0082	4.679e-21;5.085e-21;7.104e-21	9.998e-01;1.000e+00;7.698e-01	0.9274;0.0251;0.0468	0.9315;0.0273;0.0421	2	3	74729265-74734867;74730048-74734867;74730049-74734866	74730049-74734866
gene-Slc9c1	gene-Slc9c1:t:45373262-45373361	t|1e1.1o1|1e2.1o1|i	0.0000;0.0000;0.0000	5.085e-21;5.085e-21;5.085e-21	1.000e+00;1.000e+00;1.000e+00	0.0121;0.9729;0.0153	0.0073;0.9794;0.0139	2	3	45368088-45373262;45370598-45373262;45370599-45373261	45370599-45373261
gene-9930111H07Rik	gene-9930111H07Rik:t:85709164-85709250	t|1e1.1o1|1e2.1o1	-0.0046;0.0046	6.102e-21;4.043e-11	8.306e-01;8.306e-01	0.0374;0.9626	0.0222;0.9778	2	3	85705272-85709164;85707952-85709164
gene-Trank1	gene-Trank1:s:111174463-111174581	s|1e1.1o2|1e1.2o2	-0.0513;0.0513	1.626e-02;1.626e-02	2.107e-01;2.107e-01	0.1384;0.8616	0.0589;0.9411	2	2	111174581-111176534;111174581-111176537
gene-Tmem80	gene-Tmem80:s:140912823-140913240	s|1e1.1o2|2e1.1o2|2e1.2o2	-0.0069;-0.0001;0.0120	1.543e-03;4.787e-21;2.335e-03	4.739e-01;9.973e-01;4.444e-01	0.7030;0.0132;0.2830	0.6865;0.0061;0.3077	3	2	140912842-140913551;140912921-140913551;140912921-140913561
gene-Ctcf	gene-Ctcf:t:106370148-106370264	t|1e1.1o1|1e2.1o2|1e2.2o2|i	0.0120;0.0000;-0.0000;-0.0083	4.037e-09;5.109e-21;5.086e-21;7.867e-21	6.772e-01;9.959e-01;9.999e-01;6.981e-01	0.9169;0.0188;0.0065;0.0560	0.9384;0.0116;0.0011;0.0504	3	3	106363352-106370148;106364196-106370148;106364211-106370148;106364212-106370147	106364212-106370147
gene-Mettl25	gene-Mettl25:t:105671988-105672081	t|1e1.1o1|1e2.1o1|1e3.1o2|1e3.2o2|i	-0.0098;0.0336;0.0000;0.0000;-0.0218	4.324e-09;1.879e-03;5.085e-21;5.085e-21;2.134e-04	6.839e-01;3.320e-01;1.000e+00;1.000e+00;4.450e-01	0.0664;0.6826;0.0006;0.0006;0.2527	0.0523;0.7341;0.0007;0.0007;0.2117	4	4	105672081-105676937;105672081-105676592;105672081-105674852;105672081-105673381;105672082-105673380	105672082-105673380
gene-Gm33125	gene-Gm33125:t:52339205-52339320	t|1e1.1o1|1e2.1o1|1e3.1o1	0.0114;-0.0433;0.0175	2.325e-10;6.419e-05;1.040e-08	6.898e-01;3.085e-01;5.976e-01	0.0707;0.8647;0.0608	0.0949;0.8088;0.0942	3	4	52335263-52339205;52337234-52339205;52338901-52339205
gene-Pcdhga10	gene-Pcdhga10:s:37966315-37966406	s|1e1.1o2|i	0.0000;0.0000	5.085e-21;5.085e-21	1.000e+00;1.000e+00	0.9912;0.0088	0.9831;0.0169	1	2	37966406-37972956;37966407-37972955	37966407-37972955
gene-Gm40278	gene-Gm40278:s:33198096-33198131	s|1e1.1o1|i	-0.0096;0.0096	1.179e-04;1.179e-04	5.704e-01;5.704e-01	0.5625;0.4375	0.5477;0.4523	1	2	33198131-33199630;33198132-33199629	33198132-33199629
gene-Ncor1	gene-Ncor1:s:62235458-62235714	s|1e1.1o2|1e1.2o2	0.0000;0.0000	4.771e-21;4.771e-21	1.000e+00;1.000e+00	0.9863;0.0137	0.9895;0.0105	2	2	62234177-62235458;62233956-62235458
gene-Syde1	gene-Syde1:s:78427636-78427798	s|1e1.1o1|i	-0.0007;0.0007	1.304e-09;1.421e-09	9.223e-01;9.223e-01	0.0194;0.9806	0.0227;0.9773	1	2	78426077-78427636;78426078-78427635	78426078-78427635
gene-Dhx30	gene-Dhx30:t:109927797-109927927	t|1e1.1o1|1e2.1o1|1e3.1o2|1e3.2o2|2e1.1o1	0.0189;0.0011;-0.0199;0.0000;0.0000	8.078e-21;5.238e-21;8.854e-21;4.771e-21;4.771e-21	6.307e-01;9.250e-01;6.213e-01;1.000e+00;1.000e+00	0.6990;0.0432;0.2506;0.0015;0.0049	0.7252;0.0430;0.2242;0.0025;0.0055	5	4	109927927-109938094;109927927-109937009;109927927-109929884;109927927-109929789;109927920-109938094
gene-Cdh9	gene-Cdh9:t:16850860-16851111	t|1e2.1o1|2e1.1o1	-0.0000;0.0000	4.777e-21;3.641e-11	9.989e-01;9.989e-01	0.0051;0.9949	0.0023;0.9977	2	3	16850495-16850860;16831669-16850922
gene-Amz2	gene-Amz2:s:109320490-109320667	s|1e1.1o1|2e1.1o1	0.0000;0.0000	4.771e-21;4.771e-21	1.000e+00;1.000e+00	0.9974;0.0026	0.9972;0.0028	2	2	109320663-109320750;109320667-109320750
gene-Rgl2	gene-Rgl2:s:34153949-34153981	s|1e1.1o2|1e1.2o2	-0.0000;0.0000	4.771e-21;4.771e-21	1.000e+00;1.000e+00	0.0043;0.9957	0.0019;0.9981	2	2	34153981-34154089;34153981-34154108
gene-Ak8	gene-Ak8:s:28592701-28592909	s|1e1.1o1|1e2.1o1|1e3.1o1|2e3.1o1|i	0.0000;0.0000;-0.0003;0.0000;0.0000	5.085e-21;4.677e-21;4.734e-21;5.085e-21;5.085e-21	1.000e+00;1.000e+00;9.902e-01;1.000e+00;1.000e+00	0.0017;0.0686;0.9152;0.0035;0.0098	0.0024;0.0718;0.9105;0.0038;0.0103	4	4	28592785-28592992;28592785-28599004;28592785-28599939;28592909-28599939;28592910-28599003	28592910-28599003
gene-Mon2	gene-Mon2:s:122911757-122913684	s|1e1.1o1|i	-0.0021;0.0021	5.989e-21;5.937e-21	8.735e-01;8.735e-01	0.9655;0.0345	0.9605;0.0395	1	2	122895156-122911757;122895157-122911756	122895157-122911756
gene-Baz2a	gene-Baz2a:s:127950894-127950954	s|1e1.1o2|1e1.2o2|i	0.0000;-0.0280;0.0043	4.684e-21;9.509e-21;5.482e-21	9.987e-01;5.771e-01;8.810e-01	0.0748;0.8699;0.0553	0.0763;0.8451;0.0810	2	2	127950954-127951908;127950954-127951930;127950955-127951907	127950955-127951907
gene-Septin2	gene-Septin2:t:93416694-93416755	t|1e1.1o1|1e2.1o3|1e3.1o1|i	-0.0024;0.0010;0.0542;-0.0507	6.401e-07;7.193e-06;3.119e-02;2.472e-02	6.516e-01;6.182e-01;1.984e-01;2.070e-01	0.0830;0.0961;0.3251;0.5099	0.0700;0.0985;0.3984;0.4257	3	4	93406902-93416694;93407019-93416694;93407321-93416694;93407322-93416693	93407322-93416693
gene-Coq6	gene-Coq6:s:84417882-84417944	s|1e1.1o2|1e1.2o2	-0.0133;0.0133	1.560e-07;1.560e-07	6.259e-01;6.259e-01	0.2463;0.7537	0.2251;0.7749	2	2	84417944-84418178;84417944-84418225
gene-Kiz	gene-Kiz:t:146811464-146811507	t|1e1.1o1|1e2.1o1|i	0.0000;0.0000;0.0000	5.085e-21;5.085e-21;5.085e-21	1.000e+00;1.000e+00;1.000e+00	0.0052;0.9830;0.0117	0.0078;0.9779;0.0145	2	3	146794984-146811464;146798216-146811464;146798217-146811463	146798217-146811463
gene-Vps13a	gene-Vps13a:s:16669111-16669261	s|1e1.1o1|i	-0.0000;0.0000	5.091e-21;5.091e-21	9.990e-01;9.990e-01	0.9787;0.0213	0.9646;0.0354	1	2	16665435-16669111;16665436-16669110	16665436-16669110
gene-Arhgap39	gene-Arhgap39:t:76611603-76611676	t|1e1.1o1|1e2.1o2|1e2.2o2|i	0.0279;-0.0293;0.0000;0.0000	2.260e-13;8.130e-13;5.085e-21;5.085e-21	5.546e-01;5.037e-01;1.000e+00;1.000e+00	0.2384;0.7327;0.0090;0.0197	0.2657;0.6938;0.0100;0.0276	3	3	76611676-76619077;76611676-76614564;76611676-76614284;76611677-76614283	76611677-76614283
gene-Nfxl1	gene-Nfxl1:s:72685502-72685593	s|1e1.1o1|i	-0.0169;0.0169	2.441e-08;2.439e-08	6.423e-01;6.423e-01	0.9309;0.0691	0.9012;0.0988	1	2	72682011-72685502;72682012-72685501	72682012-72685501
gene-Ankrd45	gene-Ankrd45:s:160988237-160988331	s|1e1.1o1|i	-0.0000;0.0000	5.086e-21;5.086e-21	1.000e+00;1.000e+00	0.9759;0.0241	0.9690;0.0310	1	2	160988331-160990837;160988332-160990836	160988332-160990836
gene-Hnrnpa1	gene-Hnrnpa1:s:103148370-103148955	s|2e1.1o1|i	-0.0455;0.0455	1.809e-14;1.301e-20	3.253e-01;3.253e-01	0.8957;0.1043	0.8444;0.1556	1	2	103148955-103149507;103148956-103149506	103148956-103149506
gene-Mcf2l	gene-Mcf2l:s:12929882-12930150	s|1e1.1o1|1e2.1o1|1e3.1o1	-0.0101;0.0056;-0.0018	7.522e-21;5.990e-21;4.115e-16	7.110e-01;8.306e-01;7.639e-01	0.0591;0.0287;0.9106	0.0479;0.0438;0.9106	3	4	12930150-12939087;12930150-12940062;12930150-13013164
gene-Gm31831	gene-Gm31831:s:10399342-10399406	s|1e1.1o1|i	0.0001;-0.0001	3.389e-13;5.532e-21	8.707e-01;8.707e-01	0.9252;0.0748	0.9271;0.0729	1	2	10399406-10405082;10399407-10405081	10399407-10405081
gene-Brd2	gene-Brd2:t:34337580-34339024	t|1e3.2o3|1e3.3o3|1e4.1o1|2e1.1o1|2e2.1o2|2e3.1o3|2e5.1o1|i	0.0000;-0.0071;0.0052;-0.0088;0.0000;0.0000;0.0000;0.0018	5.085e-21;6.340e-21;6.112e-21;8.497e-21;5.085e-21;5.085e-21;5.085e-21;4.531e-21	1.000e+00;8.069e-01;8.500e-01;6.627e-01;1.000e+00;1.000e+00;1.000e+00;9.272e-01	0.0162;0.0618;0.0393;0.0561;0.0004;0.0000;0.0029;0.8237	0.0153;0.0534;0.0456;0.0519;0.0000;0.0000;0.0036;0.8302	7	6	34339024-34339762;34339024-34339747;34339024-34339440;34338874-34341136;34338874-34340457;34338874-34339817;34338874-34339169;34339025-34339168	34339025-34339168
gene-Sbno2	gene-Sbno2:s:79908191-79908352	s|1e1.1o1|i	-0.1185;0.1185	8.431e-02;8.431e-02	3.885e-02;3.885e-02	0.8808;0.1192	0.7516;0.2484	1	2	79905885-79908191;79905886-79908190	79905886-79908190
gene-Gm20716	gene-Gm20716:s:168029487-168029579	s|1e1.1o1|1e2.1o1|1e3.1o1|1e4.1o1|i	0.0000;0.0000;0.0000;-0.0496;0.0467	5.085e-21;5.085e-21;5.085e-21;1.407e-20;1.354e-20	1.000e+00;1.000e+00;1.000e+00;4.792e-01;4.905e-01	0.0109;0.0177;0.0046;0.9344;0.0322	0.0168;0.0328;0.0081;0.8796;0.0612	4	5	168027861-168029487;168027856-168029487;168027697-168029487;168027092-168029487;168027093-168029486	168027093-168029486
gene-Exo5	gene-Exo5:s:120781708-120782202	s|1e1.1o3|1e1.2o3	0.0082;-0.0082	1.268e-03;1.268e-03	4.309e-01;4.309e-01	0.5696;0.4304	0.5762;0.4238	2	2	120779893-120781708;120779872-120781708
gene-Otud7b	gene-Otud7b:s:96048799-96049026	s|1e1.1o1|i	0.0000;0.0000	5.085e-21;5.085e-21	1.000e+00;1.000e+00	0.9912;0.0088	0.9807;0.0193	1	2	96049026-96051552;96049027-96051551	96049027-96051551
gene-Cdc14b	gene-Cdc14b:s:64363314-64363544	s|1e1.1o1|i	-0.0006;0.0006	5.205e-21;5.192e-21	9.811e-01;9.811e-01	0.9719;0.0281	0.9664;0.0336	1	2	64358147-64363314;64358148-64363313	64358148-64363313
gene-Chil5	gene-Chil5:t:105925511-105925680	t|1e1.1o3|2e2.1o1|i	0.0017;0.0355;-0.0355	1.409e-04;1.274e-04;7.134e-03	5.334e-01;4.159e-01;2.855e-01	0.1192;0.0321;0.8469	0.1227;0.0775;0.7946	2	3	105925680-105928930;105925630-105926453;105925681-105926452	105925681-105926452
gene-Pdcl2	gene-Pdcl2:t:76459963-76460445	t|1e1.1o1|1e2.1o2|1e2.2o2|i	0.0000;0.0000;0.0000;0.0000	5.085e-21;5.085e-21;5.085e-21;5.085e-21	1.000e+00;1.000e+00;1.000e+00;1.000e+00	0.0025;0.9950;0.0011;0.0013	0.0027;0.9934;0.0014;0.0025	3	3	76460445-76472153;76460445-76465648;76460445-76465378;76460446-76465377	76460446-76465377
gene-Ctdnep1	gene-Ctdnep1:s:69875539-69875751	s|1e3.1o1|2e1.1o1|2e2.1o1|i	0.0244;-0.0279;0.0035;0.0033	2.442e-15;2.501e-19;5.722e-21;7.390e-21	5.690e-01;4.449e-01;8.991e-01;6.938e-01	0.6693;0.1942;0.0362;0.0960	0.7050;0.1525;0.0428;0.0996	3	4	69875631-69879439;69875751-69875836;69875751-69878375;69875752-69878374	69875752-69878374
gene-Nkx6-2	gene-Nkx6-2:t:139159292-139159537	t|1e1.1o1|1e2.1o1	-0.0382;0.0382	3.456e-03;3.456e-03	2.925e-01;2.925e-01	0.9144;0.0856	0.8551;0.1449	2	3	139159537-139160781;139159537-139160247
gene-Gm40508	gene-Gm40508:s:5127223-5127369	s|1e1.1o2|1e1.2o2	-0.0025;0.0025	4.950e-03;4.950e-03	3.689e-01;3.689e-01	0.7230;0.2770	0.7176;0.2824	2	2	5127369-5132115;5127369-5132134
gene-Mfsd14a	gene-Mfsd14a:t:116445053-116445148	t|1e1.1o1|1e2.1o1|1e3.1o2|1e3.2o2	0.0208;-0.0178;0.0000;-0.0001	3.331e-15;9.831e-20;4.771e-21;4.800e-21	5.834e-01;6.003e-01;1.000e+00;9.952e-01	0.5898;0.3580;0.0153;0.0383	0.6134;0.3378;0.0190;0.0304	4	4	116445148-116456044;116445148-116455691;116445148-116448809;116445148-116447022
gene-4930519F24Rik	gene-4930519F24Rik:t:99916604-99916723	t|1e1.1o1|1e2.1o1|i	0.0216;0.0455;-0.0811	1.360e-04;5.935e-04;1.913e-02	4.753e-01;2.800e-01;1.183e-01	0.2843;0.2931;0.4213	0.3178;0.3613;0.3192	2	3	99905803-99916604;99910191-99916604;99910192-99916603	99910192-99916603
gene-Ppp2r2d	gene-Ppp2r2d:t:138472105-138472231	t|1e2.3o4|2e1.4o4|2e2.3o4|2e2.4o4	0.0000;0.0000;0.0028;0.0000	4.771e-21;4.771e-21;5.519e-21;4.771e-21	1.000e+00;1.000e+00;8.864e-01;1.000e+00	0.0132;0.0313;0.9527;0.0028	0.0135;0.0272;0.9568;0.0024	4	3	138471584-138472105;138470236-138472119;138471584-138472119;138471688-138472119
gene-Cd59a	gene-Cd59a:s:103927854-103928189	s|1e1.1o1|1e2.1o1|i	-0.0081;-0.0007;0.0075	9.714e-06;4.221e-06;2.554e-06	5.814e-01;6.105e-01;6.299e-01	0.2064;0.4254;0.3700	0.1962;0.4219;0.3849	2	3	103928189-103928357;103928189-103934516;103928190-103928356	103928190-103928356
gene-Fbf1	gene-Fbf1:s:116054144-116054185	s|1e1.1o1|1e2.1o1	0.0000;0.0000	4.771e-21;4.771e-21	1.000e+00;1.000e+00	0.0018;0.9982	0.0027;0.9973	2	3	116053391-116054144;116052335-116054144
gene-Dnah6	gene-Dnah6:s:73063043-73063210	s|1e1.1o2|1e1.2o2|i	0.0000;-0.0016;0.0000	5.085e-21;5.415e-21;5.085e-21	1.000e+00;9.503e-01;1.000e+00	0.0069;0.9686;0.0247	0.0138;0.9568;0.0289	2	2	73062134-73063043;73061869-73063043;73062135-73063042	73062135-73063042
gene-Ccpg1os	gene-Ccpg1os:t:72891081-72891398	t|1e1.1o1|2e1.1o1|i	0.0019;-0.0196;0.0202	9.892e-05;3.575e-09;2.679e-04	4.993e-01;6.175e-01;4.304e-01	0.4753;0.1007;0.4232	0.4759;0.0719;0.4533	2	2	72891398-72892423;72891247-72892423;72891399-72892175	72891399-72892175
gene-Hectd2	gene-Hectd2:s:36592900-36593043	s|1e1.1o1|1e2.1o2|1e2.2o2|i	0.0000;0.0000;-0.0053;0.0001	5.086e-21;5.085e-21;5.804e-21;5.097e-21	9.999e-01;1.000e+00;8.565e-01;9.978e-01	0.0197;0.0168;0.9437;0.0192	0.0302;0.0151;0.9228;0.0319	3	3	36593043-36593174;36593043-36596108;36593043-36596124;36593044-36596107	36593044-36596107
gene-Wdr1	gene-Wdr1:s:38703017-38703197	s|1e1.1o1|i	-0.0000;0.0000	5.085e-21;5.085e-21	1.000e+00;1.000e+00	0.9913;0.0087	0.9834;0.0166	1	2	38698221-38703017;38698222-38703016	38698222-38703016
gene-Pde3b	gene-Pde3b:t:114126016-114126215	t|1e1.1o1|1e2.1o1	0.0000;0.0000	4.771e-21;4.771e-21	1.000e+00;1.000e+00	0.0003;0.9997	0.0003;0.9997	2	3	114118884-114126016;114122681-114126016
gene-Gm6526	gene-Gm6526:s:43985319-43985516	s|1e1.1o1|2e1.1o1	-0.0600;0.0600	4.779e-03;4.779e-03	1.922e-01;1.922e-01	0.8082;0.1918	0.7320;0.2680	2	2	43985478-43986206;43985516-43986206
gene-Vta1	gene-Vta1:s:14581094-14581334	s|1e1.1o1|i	0.0000;-0.0000	5.235e-21;5.235e-21	9.751e-01;9.751e-01	0.9725;0.0275	0.9768;0.0232	1	2	14563452-14581094;14563453-14581093	14563453-14581093
gene-Tent4b	gene-Tent4b:t:88979014-88979201	t|1e2.1o1|2e1.1o1|2e2.1o1	-0.0199;0.0000;0.0000	9.676e-21;4.771e-21;4.772e-21	6.173e-01;1.000e+00;9.997e-01	0.9520;0.0143;0.0330	0.9455;0.0148;0.0391	3	3	88978913-88979014;88977481-88979155;88978913-88979155
gene-Bloc1s6	gene-Bloc1s6:s:122580425-122580624	s|1e1.1o1|1e2.1o1|i	0.0003;0.0035;-0.0007	6.760e-21;5.007e-21;4.848e-21	7.322e-01;8.535e-01;9.738e-01	0.1052;0.8180;0.0773	0.1079;0.8254;0.0704	2	3	122580624-122580904;122580624-122584509;122580625-122580903	122580625-122580903
gene-Cert1	gene-Cert1:s:96761203-96761298	s|1e1.1o1|i	-0.0000;0.0000	5.093e-21;5.092e-21	9.988e-01;9.988e-01	0.9764;0.0236	0.9659;0.0341	1	2	96761298-96765521;96761299-96765520	96761299-96765520
gene-Glt6d1	gene-Glt6d1:s:25685156-25685293	s|1e1.1o1|1e2.1o1	0.0011;-0.0011	5.017e-21;5.046e-21	9.579e-01;9.579e-01	0.9634;0.0366	0.9729;0.0271	2	3	25684738-25685156;25675742-25685156
gene-6720432D03Rik	gene-6720432D03Rik:s:41787391-41787559	s|1e1.1o1|1e2.1o1|1e3.1o1	-0.0023;0.0131;-0.0165	7.503e-08;2.003e-06;8.638e-21	6.376e-01;5.704e-01;6.540e-01	0.3899;0.5375;0.0691	0.3888;0.5579;0.0495	3	4	41785860-41787391;41778807-41787391;41764158-41787391
gene-Cd59a	gene-Cd59a:t:103934516-103934594	t|1e1.1o1|1e2.1o2|1e2.2o2|1e3.1o1|1e4.1o1|i	0.0264;0.0032;0.0076;-0.0126;-0.0343;-0.0036	2.274e-08;3.144e-13;6.466e-21;2.940e-07;9.758e-07;4.640e-08	4.854e-01;7.081e-01;8.105e-01;5.868e-01;4.281e-01;7.077e-01	0.0993;0.1126;0.0199;0.3090;0.1839;0.2686	0.1399;0.1248;0.0450;0.2861;0.1380;0.2650	5	5	103926272-103934516;103927381-103934516;103927442-103934516;103928189-103934516;103928421-103934516;103928422-103934515	103928422-103934515
gene-Ccdc116	gene-Ccdc116:t:16956928-16957933	t|1e1.1o1|1e2.1o1|1e3.1o4|1e3.2o4|i	0.0000;0.0000;0.0000;0.0180;-0.0243	5.085e-21;5.085e-21;5.085e-21;8.511e-21;1.038e-20	1.000e+00;1.000e+00;1.000e+00;5.996e-01;5.737e-01	0.0255;0.0047;0.0027;0.6532;0.3149	0.0263;0.0027;0.0033;0.6799;0.2900	4	4	16957933-16961875;16957933-16960195;16957933-16959776;16957933-16959464;16957934-16959419	16957934-16959419
gene-Fmnl3	gene-Fmnl3:s:99227161-99227313	s|1e1.1o1|1e2.1o1	0.0029;-0.0029	5.275e-21;5.351e-21	8.692e-01;8.692e-01	0.9278;0.0722	0.9396;0.0604	2	3	99227057-99227161;99226047-99227161
gene-Fnbp4	gene-Fnbp4:s:90588621-90588848	s|1e3.1o2|2e1.1o1|2e2.1o1|i	0.0000;-0.0068;-0.0044;0.0281	5.086e-21;7.196e-21;7.311e-19;1.033e-20	9.999e-01;7.146e-01;8.272e-01;5.727e-01	0.0268;0.0984;0.8318;0.0440	0.0288;0.0892;0.8235;0.0609	3	4	90588743-90597911;90588848-90590263;90588848-90593765;90588849-90590262	90588849-90590262
gene-Sqstm1	gene-Sqstm1:s:50100937-50105303	s|1e1.1o1|2e1.1o1|3e1.1o1	0.0103;-0.0034;-0.0013	5.953e-12;4.070e-20;4.691e-21	6.999e-01;7.415e-01;9.499e-01	0.7266;0.1903;0.0847	0.7406;0.1852;0.0725	3	2	50098743-50101380;50098743-50101213;50098743-50100937
gene-Rab3il1	gene-Rab3il1:t:9992228-9992407	t|1e2.1o1|2e1.1o3|2e2.1o1|3e2.1o1|i	0.0120;0.0000;0.0017;0.0000;-0.0300	7.901e-21;5.085e-21;4.865e-21;5.085e-21;1.126e-20	6.930e-01;1.000e+00;9.242e-01;1.000e+00;5.691e-01	0.0436;0.0050;0.8842;0.0125;0.0534	0.0496;0.0039;0.8927;0.0119;0.0414	4	3	9991315-9992228;9979385-9992246;9991315-9992246;9991315-9992261;9991316-9992227	9991316-9992227
gene-Hjurp	gene-Hjurp:t:88197924-88198021	t|1e1.1o1|1e2.1o2|1e3.1o1|i	0.0000;-0.0114;0.0000;0.0007	5.085e-21;6.843e-21;5.085e-21;4.828e-21	1.000e+00;7.467e-01;1.000e+00;9.743e-01	0.0015;0.9288;0.0061;0.0636	0.0038;0.9023;0.0152;0.0781	3	4	88198021-88202764;88198021-88200451;88198021-88198468;88198022-88200213	88198022-88200213
gene-Pitpnm3	gene-Pitpnm3:t:71953921-71954069	t|1e1.1o1|1e2.1o1	0.0000;-0.0000	4.771e-21;3.638e-16	9.999e-01;9.999e-01	0.0060;0.9940	0.0034;0.9966	2	3	71954069-71956292;71954069-71954889
gene-Kctd18	gene-Kctd18:t:58006656-58006882	t|1e1.1o2|1e1.2o2|1e2.1o1	-0.0558;0.0046;0.0324	3.710e-02;4.102e-06;1.123e-02	1.771e-01;8.432e-01;2.897e-01	0.9050;0.0024;0.0924	0.8172;0.0338;0.1603	3	3	58006882-58009180;58006882-58009128;58006882-58008566
gene-Ttc21b	gene-Ttc21b:s:66037796-66037877	s|1e1.1o1|i	-0.0000;0.0000	5.085e-21;5.085e-21	1.000e+00;1.000e+00	0.9901;0.0099	0.9800;0.0200	1	2	66031967-66037796;66031968-66037795	66031968-66037795
gene-Zfp248	gene-Zfp248:t:118410266-118410479	t|1e3.1o1|2e1.1o1|2e2.1o1|2e3.1o1|2e4.1o1	-0.0004;0.0000;-0.0365;0.0528;0.0000	1.428e-09;4.775e-21;1.000e-03;2.294e-03;4.775e-21	9.831e-01;9.992e-01;3.615e-01;2.657e-01;9.992e-01	0.0124;0.0021;0.0694;0.9114;0.0021	0.0024;0.0024;0.0024;0.9903;0.0024	5	5	118410479-118430807;118410392-118432377;118410392-118431638;118410392-118430807;118410392-118430018
gene-Catsperg1	gene-Catsperg1:t:28906230-28906374	t|1e1.1o3|1e1.2o3|1e2.1o1|2e2.1o1|i	0.0000;-0.0007;0.0512;0.0007;0.0000	5.085e-21;5.226e-21;1.351e-20;5.214e-21;5.085e-21	1.000e+00;9.780e-01;4.754e-01;9.771e-01;1.000e+00	0.0236;0.0428;0.8791;0.0355;0.0183	0.0057;0.0149;0.9214;0.0407;0.0168	4	3	28906374-28910172;28906374-28910067;28906374-28909905;28906369-28909905;28906375-28909904	28906375-28909904
gene-Gm30713	gene-Gm30713:s:126112623-126113227	s|1e1.1o2|1e1.2o2	-0.0009;0.0009	5.510e-21;5.486e-21	8.540e-01;8.540e-01	0.9395;0.0605	0.9369;0.0631	2	2	126113227-126113374;126113227-126113379
gene-Cox10	gene-Cox10:t:63936053-63936177	t|1e1.1o1|1e2.1o1	0.0000;0.0000	4.771e-21;4.771e-21	1.000e+00;1.000e+00	0.9994;0.0006	0.9993;0.0007	2	3	63936177-63962344;63936177-63941965
gene-Grhl1	gene-Grhl1:t:24652907-24653065	t|1e1.1o1|1e2.1o1|i	0.0099;-0.0107;0.0021	9.153e-11;6.996e-21;5.733e-21	7.033e-01;7.169e-01;8.997e-01	0.8806;0.0879;0.0296	0.8939;0.0691;0.0402	2	3	24636149-24652907;24638715-24652907;24636150-24652906	24636150-24652906
gene-Zfp407	gene-Zfp407:t:84372650-84372816	t|1e1.1o1|1e2.1o1	-0.0000;0.0000	4.771e-21;4.771e-21	1.000e+00;1.000e+00	0.9986;0.0014	0.9981;0.0019	2	3	84372816-84450485;84372816-84424684
gene-Gm28411	gene-Gm28411:s:59589100-59589976	s|1e1.1o1|2e1.1o1	0.0489;-0.0489	4.540e-03;4.540e-03	2.339e-01;2.339e-01	0.3074;0.6926	0.3808;0.6192	2	2	59588808-59589148;59588808-59589100
gene-Snapc2	gene-Snapc2:t:4304282-4304401	t|1e1.1o1|1e2.1o1	-0.0063;0.0063	9.424e-18;6.083e-21	8.205e-01;8.205e-01	0.9817;0.0183	0.9581;0.0419	2	3	4303304-4304282;4303651-4304282
gene-Mthfr	gene-Mthfr:s:148136971-148137153	s|1e1.1o1|i	-0.0400;0.0400	1.222e-20;1.157e-20	5.168e-01;5.168e-01	0.9137;0.0863	0.8836;0.1164	1	2	148137153-148138037;148137154-148138036	148137154-148138036
gene-Rhbdd2	gene-Rhbdd2:t:135664849-135665256	t|1e1.1o1|1e2.1o2|1e2.2o2|1e3.1o1|2e2.1o2	-0.0151;0.0215;0.0000;-0.0089;-0.0002	2.089e-11;6.068e-09;4.771e-21;5.958e-21;4.847e-21	6.252e-01;5.426e-01;1.000e+00;7.465e-01;8.908e-01	0.3408;0.3519;0.0187;0.1724;0.1151	0.3126;0.3879;0.0246;0.1551;0.1171	5	4	135661772-135664849;135664077-135664849;135664081-135664849;135664710-135664849;135664077-135664856
gene-4921507G05Rik	gene-4921507G05Rik:s:110807463-110807719	s|1e1.1o2|1e1.2o2	-0.0048;0.0048	9.116e-16;5.910e-21	7.931e-01;7.931e-01	0.9171;0.0829	0.9099;0.0901	2	2	110807719-110808843;110807719-110808848
gene-Gtf2b	gene-Gtf2b:s:142477147-142477253	s|1e1.1o1|i	0.0000;0.0000	5.085e-21;5.085e-21	1.000e+00;1.000e+00	0.9823;0.0177	0.9802;0.0198	1	2	142477253-142483952;142477254-142483951	142477254-142483951
gene-Tln2	gene-Tln2:s:67163141-67163326	s|1e1.1o1|i	0.0000;0.0000	5.085e-21;5.085e-21	1.000e+00;1.000e+00	0.9835;0.0165	0.9823;0.0177	1	2	67157932-67163141;67157933-67163140	67157933-67163140
gene-Dapk3	gene-Dapk3:t:81019752-81019909	t|1e1.1o1|1e2.1o1|1e3.1o1	0.0003;-0.0003;0.0000	4.853e-21;4.843e-21;4.771e-21	9.855e-01;9.884e-01;1.000e+00	0.9705;0.0291;0.0004	0.9711;0.0232;0.0051	3	4	81018930-81019810;81019134-81019810;81019253-81019810
gene-Brwd3	gene-Brwd3:t:107868951-107869101	t|1e1.1o1|1e2.1o1|i	0.0465;-0.0029;-0.0517	5.224e-03;2.436e-05;2.394e-06	2.456e-01;5.849e-01;3.023e-01	0.6230;0.2811;0.0961	0.6880;0.2789;0.0330	2	3	107869101-107876820;107869101-107875005;107869102-107875004	107869102-107875004
gene-Tmem38b	gene-Tmem38b:s:53825988-53826220	s|1e1.1o1|1e2.1o2|i	0.0126;-0.0030;-0.0003	8.882e-15;5.447e-21;5.143e-21	6.970e-01;8.841e-01;9.908e-01	0.8793;0.0891;0.0325	0.8955;0.0765;0.0237	2	3	53826220-53840627;53826220-53848866;53826221-53840626	53826221-53840626
gene-Srpk2	gene-Srpk2:s:23729146-23729613	s|2e1.2o2|3e1.1o2|i	-0.0085;-0.0000;0.0000	8.036e-21;4.681e-21;5.085e-21	6.893e-01;9.994e-01;1.000e+00	0.0542;0.9333;0.0121	0.0505;0.9305;0.0189	2	2	23723679-23729248;23723717-23729146;23723718-23729145	23723718-23729145
gene-Msl1	gene-Msl1:t:98695673-98695745	t|1e1.1o1|1e2.1o2|1e2.2o2|1e3.1o1|2e2.1o2	0.0000;0.0000;0.0000;0.0000;0.0000	4.771e-21;4.771e-21;4.771e-21;4.771e-21;4.771e-21	1.000e+00;1.000e+00;1.000e+00;1.000e+00;1.000e+00	0.0028;0.9873;0.0037;0.0022;0.0038	0.0017;0.9902;0.0032;0.0014;0.0035	5	4	98695076-98695673;98695252-98695673;98695256-98695673;98695575-98695673;98695252-98695712
gene-Mrs2	gene-Mrs2:t:25179328-25179480	t|1e1.1o1|1e2.1o1	0.0000;0.0000	4.771e-21;4.771e-21	1.000e+00;1.000e+00	0.0031;0.9969	0.0054;0.9946	2	3	25179480-25182908;25179480-25181011
gene-Gm15802	gene-Gm15802:s:38649479-38649568	s|1e1.1o2|1e1.2o2	-0.0151;0.0151	4.612e-03;4.612e-03	3.736e-01;3.736e-01	0.6242;0.3758	0.6103;0.3897	2	2	38649568-38666464;38649568-38666730
gene-Fam71d	gene-Fam71d:t:78742613-78742817	t|1e1.1o1|1e2.1o1|2e1.1o1|i	0.0002;0.0000;0.0000;-0.0152	4.465e-21;5.085e-21;5.085e-21;8.544e-21	9.890e-01;1.000e+00;1.000e+00;6.339e-01	0.8793;0.0098;0.0033;0.1061	0.8882;0.0088;0.0061;0.0977	3	3	78738566-78742613;78741100-78742613;78738566-78742616;78741101-78742612	78741101-78742612
gene-Ccdc105	gene-Ccdc105:t:78586375-78586479	t|1e1.1o1|1e2.1o2|1e2.2o2|i	0.0000;0.0004;-0.0123;0.0024	5.085e-21;4.492e-21;7.303e-21;5.138e-21	1.000e+00;9.842e-01;7.350e-01;9.272e-01	0.0001;0.8717;0.0700;0.0593	0.0001;0.8809;0.0521;0.0658	3	3	78586479-78623568;78586479-78588239;78586479-78588045;78586480-78588044	78586480-78588044
gene-Haus4	gene-Haus4:t:54789594-54789667	t|1e1.1o2|1e1.2o2|1e2.1o4|1e2.2o4|1e2.3o4|1e2.4o4	0.0000;0.0227;0.0000;-0.0170;0.0000;0.0000	4.771e-21;9.164e-21;4.771e-21;9.116e-21;4.771e-21;4.771e-21	1.000e+00;5.967e-01;1.000e+00;6.238e-01;1.000e+00;1.000e+00	0.0078;0.6331;0.0185;0.3155;0.0150;0.0103	0.0088;0.6546;0.0161;0.2998;0.0134;0.0082	6	3	54789667-54791704;54789667-54791632;54789667-54791356;54789667-54791327;54789667-54791279;54789667-54791212
gene-Ccdc63	gene-Ccdc63:s:122270380-122270399	s|1e1.1o1|1e2.1o2	0.0245;-0.0245	1.122e-03;1.122e-03	3.700e-01;3.700e-01	0.0944;0.9056	0.1231;0.8769	2	3	122270104-122270380;122268468-122270380
gene-Cd151	gene-Cd151:s:141047275-141047702	s|1e1.1o1|2e1.1o1|3e1.1o1	0.0874;-0.0836;-0.0032	2.610e-03;1.182e-03;1.893e-12	9.085e-02;1.014e-01;6.862e-01	0.4231;0.3735;0.2057	0.5185;0.2818;0.2017	3	2	141047379-141048332;141047497-141048332;141047702-141048332
gene-Ubap2l	gene-Ubap2l:t:89906896-89907560	t|1e1.2o2|1e2.1o1|1e3.1o1	-0.0158;0.0174;-0.0017	8.204e-07;1.111e-06;6.841e-21	5.135e-01;5.030e-01;7.160e-01	0.5392;0.3584;0.1054	0.5236;0.3733;0.1025	3	4	89907560-89909586;89907560-89909125;89907560-89908026
gene-Slc9c1	gene-Slc9c1:s:45365053-45365218	s|1e1.1o1|1e2.1o1|1e3.1o1|i	-0.0000;-0.0715;0.0980;0.0000	5.086e-21;1.920e-08;1.076e-04;5.085e-21	9.999e-01;1.928e-01;7.212e-02;1.000e+00	0.0326;0.7979;0.1491;0.0203	0.0178;0.7181;0.2509;0.0118	3	4	45365218-45367732;45365218-45367963;45365218-45370437;45365219-45367731	45365219-45367731
gene-Tmem260	gene-Tmem260:s:48692538-48692767	s|1e1.1o1|1e2.1o1|i	-0.0919;0.0233;0.0607	1.374e-01;7.665e-03;7.261e-02	7.871e-02;3.258e-01;1.476e-01	0.5265;0.2287;0.2375	0.4075;0.2714;0.3334	2	3	48692767-48707886;48692767-48709781;48692768-48707276	48692768-48707276
gene-Psma8	gene-Psma8:t:14859561-14859685	t|1e1.1o2|1e2.1o1	0.0082;-0.0082	6.479e-21;6.696e-21	7.829e-01;7.829e-01	0.0304;0.9696	0.0474;0.9526	2	3	14839389-14859561;14854350-14859561
gene-Scarb1	gene-Scarb1:t:125381259-125381416	t|1e1.1o1|1e2.1o2|1e2.2o2|1e3.1o1	-0.0405;0.0000;0.0099;0.0146	6.168e-02;9.063e-09;4.225e-04;3.442e-02	1.765e-01;9.965e-01;6.811e-01;2.307e-01	0.2500;0.0032;0.0032;0.7437	0.1989;0.0039;0.0338;0.7639	4	4	125381416-125417821;125381416-125403224;125381416-125403098;125381416-125389551
gene-Gm26991	gene-Gm26991:s:16309684-16310259	s|1e1.1o1|i	-0.0582;0.0582	2.793e-03;2.793e-03	2.210e-01;2.210e-01	0.3285;0.6715	0.2613;0.7387	1	2	16310259-16311032;16310260-16311031	16310260-16311031
gene-Tex16	gene-Tex16:s:111028473-111030913	s|1e1.1o1|i	-0.0363;0.0363	3.051e-02;3.051e-02	2.253e-01;2.253e-01	0.6514;0.3486	0.5851;0.4149	1	2	111030913-111036439;111030914-111036438	111030914-111036438
gene-Ap2a1	gene-Ap2a1:t:44565821-44565894	t|1e1.1o1|1e2.1o1|1e3.1o1|i	-0.0000;0.0000;0.0000;0.0000	5.099e-21;5.085e-21;5.085e-21;5.085e-21	9.976e-01;1.000e+00;1.000e+00;1.000e+00	0.9631;0.0117;0.0092;0.0155	0.9610;0.0118;0.0112;0.0164	3	4	44565894-44578704;44565894-44577954;44565894-44573231;44565895-44573230	44565895-44573230
gene-Fmn1	gene-Fmn1:s:113274687-113274804	s|1e1.1o1|1e2.1o1	-0.0000;0.0000	4.771e-21;4.771e-21	9.999e-01;9.999e-01	0.0239;0.9761	0.0162;0.9838	2	3	113274804-113296393;113274804-113309247
gene-Ska1	gene-Ska1:t:74337335-74337613	t|1e1.2o3|2e2.1o2|2e2.2o2|i	-0.0094;-0.0019;0.0001;0.0031	7.532e-21;3.659e-11;5.101e-21;1.110e-16	6.892e-01;6.987e-01;9.972e-01;8.287e-01	0.1022;0.7580;0.0248;0.1149	0.0941;0.7524;0.0280;0.1253	3	3	74337613-74340613;74337459-74339860;74337459-74339834;74337614-74339833	74337614-74339833
gene-Dync2h1	gene-Dync2h1:s:7014139-7014216	s|1e1.1o1|i	-0.0143;0.0143	8.729e-21;8.380e-21	6.636e-01;6.636e-01	0.9572;0.0428	0.9491;0.0509	1	2	7011304-7014139;7011305-7014138	7011305-7014138
gene-Rfc1	gene-Rfc1:s:65459276-65459353	s|1e1.1o1|i	0.0000;0.0000	5.085e-21;5.085e-21	1.000e+00;1.000e+00	0.9944;0.0056	0.9932;0.0068	1	2	65454819-65459276;65454820-65459275	65454820-65459275
gene-Hipk2	gene-Hipk2:t:38696817-38697006	t|1e1.1o1|i	0.0458;-0.0458	1.157e-02;1.157e-02	2.370e-01;2.370e-01	0.2776;0.7224	0.3482;0.6518	1	2	38697006-38713810;38697007-38698389	38697007-38698389
gene-Drc3	gene-Drc3:s:60268636-60268810	s|1e1.1o1|i	0.0000;0.0000	5.085e-21;5.085e-21	1.000e+00;1.000e+00	0.9860;0.0140	0.9887;0.0113	1	2	60268810-60275040;60268811-60275039	60268811-60275039
gene-Sptbn5	gene-Sptbn5:t:119913639-119913755	t|1e1.1o1|1e2.1o1	-0.1294;0.1294	1.826e-01;1.826e-01	3.438e-02;3.438e-02	0.8461;0.1539	0.6952;0.3048	2	3	119913755-119915720;119913755-119914356
gene-Metrn	gene-Metrn:s:26015839-26016019	s|1e1.1o1|i	0.0147;-0.0147	5.637e-05;5.637e-05	5.304e-01;5.304e-01	0.2660;0.7340	0.2963;0.7037	1	2	26015615-26015839;26015616-26015838	26015616-26015838
gene-Gm10209	gene-Gm10209:s:56771433-56771456	s|1e1.1o1|i	0.0001;-0.0001	2.288e-08;2.314e-08	9.894e-01;9.894e-01	0.0066;0.9934	0.0079;0.9921	1	2	56771456-56774232;56771457-56774231	56771457-56774231
gene-Gm28802	gene-Gm28802:t:58894253-58894315	t|1e1.1o1|1e2.1o1|1e3.1o1	-0.0030;0.0104;-0.0000	2.735e-04;5.222e-04;4.774e-21	4.900e-01;4.498e-01;9.994e-01	0.3711;0.6170;0.0144	0.3632;0.6355;0.0012	3	4	58894315-58915509;58894315-58899538;58894315-58895147
gene-Vdac2	gene-Vdac2:s:21888459-21888686	s|1e1.1o2|1e1.2o2	0.0000;0.0000	4.771e-21;4.771e-21	1.000e+00;1.000e+00	0.0024;0.9976	0.0020;0.9980	2	2	21888686-21890463;21888686-21890487
gene-Foxp1	gene-Foxp1:s:99021287-99030079	s|1e1.1o1|2e2.1o1|i	-0.0017;0.0000;0.0012	6.487e-03;5.089e-21;6.490e-03	3.545e-01;9.993e-01;3.544e-01	0.1911;0.0027;0.8061	0.1922;0.0035;0.8043	2	3	99020107-99026122;98993626-99021287;99020108-99021286	99020108-99021286
gene-Ndufc1	gene-Ndufc1:s:51314757-51314833	s|1e1.1o2|1e1.2o2	0.0000;0.0000	4.771e-21;4.771e-21	1.000e+00;1.000e+00	0.9965;0.0035	0.9973;0.0027	2	2	51313040-51314757;51313035-51314757
gene-Spag6	gene-Spag6:s:18737810-18737983	s|1e1.1o1|1e2.1o1|1e3.1o1|i	0.0008;0.0000;0.0000;-0.0049	5.540e-21;5.085e-21;5.085e-21;7.058e-21	8.406e-01;1.000e+00;1.000e+00;7.228e-01	0.8938;0.0041;0.0040;0.0989	0.8952;0.0050;0.0045;0.0959	3	4	18737983-18738924;18737983-18742014;18737983-18747564;18737984-18738923	18737984-18738923
gene-Eva1a	gene-Eva1a:t:82048036-82048223	t|1e1.1o1|1e2.1o1|1e3.1o1|1e4.1o1|1e5.1o1	0.0005;0.1276;-0.0370;-0.0912;0.0000	4.869e-21;1.381e-01;5.019e-04;2.484e-02;4.771e-21	9.824e-01;3.171e-02;3.384e-01;8.720e-02;1.000e+00	0.0013;0.7487;0.1033;0.1519;0.0013	0.0158;0.8955;0.0452;0.0472;0.0014	5	6	82018248-82048036;82018882-82048036;82019527-82048036;82021489-82048036;82047744-82048036
gene-Zmym3	gene-Zmym3:s:100460893-100460936	s|1e1.1o2|1e1.2o2	0.0013;-0.0013	5.011e-07;5.011e-07	6.160e-01;6.160e-01	0.4468;0.5532	0.4505;0.5495	2	2	100460587-100460893;100460581-100460893
gene-Mpp7	gene-Mpp7:s:7458932-7459012	s|1e1.1o1|i	-0.0005;0.0005	2.759e-05;2.758e-05	5.655e-01;5.655e-01	0.8960;0.1040	0.8868;0.1132	1	2	7444105-7458932;7444106-7458931	7444106-7458931
gene-Spsb3	gene-Spsb3:s:25106754-25106891	s|1e1.2o2|1e2.1o1|1e3.1o2|1e3.2o2|i	0.0000;0.0000;-0.0005;0.0000;0.0000	5.085e-21;5.085e-21;5.184e-21;5.085e-21;5.085e-21	1.000e+00;1.000e+00;9.845e-01;1.000e+00;1.000e+00	0.0064;0.0030;0.9632;0.0008;0.0257	0.0040;0.0056;0.9574;0.0044;0.0278	4	4	25106891-25107849;25106891-25108060;25106891-25109257;25106891-25109262;25106892-25107757	25106892-25107757
gene-Cep170	gene-Cep170:t:176577492-176577726	t|1e1.1o1|1e2.1o3|1e2.2o3|1e2.3o3|2e1.1o1|2e2.2o3|i	-0.0850;0.0000;0.0370;0.0349;0.0000;0.0000;0.0007	4.116e-05;5.085e-21;2.221e-16;1.141e-20;5.085e-21;5.085e-21;5.214e-21	8.509e-02;1.000e+00;4.416e-01;5.397e-01;1.000e+00;1.000e+00;9.771e-01	0.7126;0.0055;0.1946;0.0420;0.0187;0.0019;0.0233	0.6313;0.0163;0.2373;0.0570;0.0119;0.0064;0.0409	6	3	176577726-176582732;176577726-176581933;176577726-176581894;176577726-176581591;176577618-176582732;176577618-176581894;176577727-176581590	176577727-176581590
gene-Osbp2	gene-Osbp2:s:3718377-3718473	s|1e1.1o1|i	0.0369;-0.0369	7.295e-03;7.295e-03	2.816e-01;2.816e-01	0.3650;0.6350	0.4246;0.5754	1	2	3676575-3718377;3712243-3718376	3712243-3718376
gene-Zfc3h1	gene-Zfc3h1:s:115244998-115245147	s|1e1.1o1|1e2.1o1	0.0000;-0.0000	4.771e-21;4.771e-21	1.000e+00;1.000e+00	0.9941;0.0059	0.9989;0.0011	2	3	115245147-115246434;115245147-115247104
gene-Arid4a	gene-Arid4a:s:71086613-71086745	s|1e1.1o1|i	0.0084;-0.0084	6.444e-21;6.649e-21	7.764e-01;7.764e-01	0.9290;0.0710	0.9420;0.0580	1	2	71086745-71091798;71086746-71091797	71086746-71091797
gene-Rnf17	gene-Rnf17:s:56672054-56672128	s|1e1.1o1|i	-0.0000;0.0000	5.085e-21;5.085e-21	1.000e+00;1.000e+00	0.9895;0.0105	0.9852;0.0148	1	2	56672128-56676061;56672129-56676060	56672129-56676060
gene-Nrbp1	gene-Nrbp1:s:31405242-31405340	s|1e1.1o1|i	-0.0028;0.0028	5.942e-21;5.115e-21	8.817e-01;8.817e-01	0.8854;0.1146	0.8734;0.1266	1	2	31405340-31406893;31405341-31406892	31405341-31406892
gene-Glg1	gene-Glg1:s:111886250-111886537	s|1e1.2o2|2e1.1o2	0.0588;-0.0588	2.489e-04;2.489e-04	2.288e-01;2.288e-01	0.8474;0.1526	0.9194;0.0806	2	2	111884693-111886431;111884725-111886250
gene-Pcca	gene-Pcca:s:122875792-122875829	s|1e1.1o1|i	-0.0054;0.0054	6.226e-21;6.094e-21	8.517e-01;8.517e-01	0.9715;0.0285	0.9574;0.0426	1	2	122875829-122887664;122875830-122887663	122875830-122887663
gene-Actr5	gene-Actr5:t:158473383-158473604	t|1e1.1o1|2e1.1o1|2e2.1o1|i	0.0055;-0.0057;0.0000;0.0022	5.495e-03;5.087e-04;5.085e-21;1.053e-05	3.729e-01;4.354e-01;1.000e+00;5.745e-01	0.6640;0.2181;0.0010;0.1188	0.6674;0.1954;0.0010;0.1270	3	3	158470146-158473383;158470146-158473391;158470269-158473391;158470270-158473382	158470270-158473382
gene-Tdrd7	gene-Tdrd7:t:46034296-46034766	t|1e1.2o2|1e2.1o1|i	0.0000;0.0000;0.0000	5.085e-21;5.085e-21;5.085e-21	1.000e+00;1.000e+00;1.000e+00	0.0132;0.9755;0.0116	0.0128;0.9687;0.0185	2	3	46026159-46034296;46029807-46034296;46029808-46034295	46029808-46034295
gene-Tmub1	gene-Tmub1:s:24652745-24652859	s|1e1.1o1|2e1.1o1|i	-0.0000;0.0000;0.0000	5.086e-21;5.085e-21;5.086e-21	9.999e-01;1.000e+00;9.998e-01	0.0146;0.0005;0.9849	0.0007;0.0007;0.9987	2	2	24651950-24652755;24651950-24652745;24651951-24652744	24651951-24652744
gene-Gm51959	gene-Gm51959:s:110949277-110953881	s|2e1.1o1|3e1.1o1|4e1.1o1	0.0003;-0.0001;-0.0001	5.222e-07;1.123e-07;1.123e-07	9.669e-01;9.889e-01;9.889e-01	0.9867;0.0066;0.0066	0.9895;0.0053;0.0053	3	2	110953564-110954352;110953863-110954352;110953881-110954352
gene-LOC118027456	gene-LOC118027456:s:134218822-134218929	s|1e1.1o1|i	0.0413;-0.0413	9.759e-04;9.759e-04	3.140e-01;3.140e-01	0.0457;0.9543	0.1026;0.8974	1	2	134216145-134218822;134216146-134218821	134216146-134218821
gene-Rragc	gene-Rragc:s:123823625-123823773	s|1e1.1o1|i	-0.0301;0.0301	1.128e-20;1.054e-20	5.683e-01;5.683e-01	0.9692;0.0308	0.9431;0.0569	1	2	123823773-123829331;123823774-123829330	123823774-123829330
gene-Tmem144	gene-Tmem144:s:79759966-79760093	s|1e1.1o1|1e2.1o1|2e1.1o1|2e2.1o1|i	-0.0012;-0.0083;0.0106;-0.0061;0.0292	5.802e-21;1.569e-15;6.763e-21;5.895e-21;9.346e-21	7.953e-01;7.152e-01;7.540e-01;8.259e-01;5.623e-01	0.1423;0.5754;0.0545;0.0911;0.1334	0.1425;0.5669;0.0662;0.0640;0.1589	4	3	79759375-79760001;79746613-79760001;79759375-79759966;79746613-79759966;79759376-79759965	79759376-79759965
gene-Map2k5	gene-Map2k5:t:63210403-63210442	t|1e1.1o1|1e2.1o1	0.0002;-0.0002	6.715e-21;6.721e-21	7.711e-01;7.711e-01	0.0428;0.9572	0.0424;0.9576	2	3	63210442-63237190;63210442-63229485
gene-Tmcc1	gene-Tmcc1:s:116169770-116170172	s|1e1.1o1|1e2.1o1|1e3.1o1	0.0439;-0.0273;-0.0142	1.401e-20;1.152e-20;2.153e-08	4.740e-01;5.554e-01;6.312e-01	0.0261;0.0645;0.9085	0.0718;0.0372;0.8893	3	4	116163285-116169770;116154601-116169770;116115211-116169770
gene-Ankrd44	gene-Ankrd44:s:54772087-54772155	s|1e1.1o1|i	-0.0370;0.0370	2.053e-10;1.208e-20	4.282e-01;4.282e-01	0.9576;0.0424	0.9123;0.0877	1	2	54769033-54772087;54769034-54772086	54769034-54772086
gene-Lrrc27	gene-Lrrc27:s:138818492-138818615	s|1e1.1o2|1e1.2o2|1e2.1o1|i	0.0000;0.0056;-0.0006;0.0000	5.085e-21;6.481e-21;4.249e-21;5.085e-21	1.000e+00;7.171e-01;9.806e-01;1.000e+00	0.0015;0.1535;0.8353;0.0094	0.0022;0.1604;0.8208;0.0160	3	3	138818615-138820184;138818615-138820187;138818615-138822536;138818616-138820183	138818616-138820183
gene-Atg4b	gene-Atg4b:s:93708440-93708633	s|1e1.1o1|i	0.0000;0.0000	5.085e-21;5.085e-21	1.000e+00;1.000e+00	0.9849;0.0151	0.9884;0.0116	1	2	93708633-93712134;93708634-93712133	93708634-93712133
gene-Tmem120a	gene-Tmem120a:s:135765295-135765356	s|1e1.1o2|1e1.2o2	0.0000;0.0000	4.771e-21;4.771e-21	1.000e+00;1.000e+00	0.9950;0.0050	0.9960;0.0040	2	2	135765200-135765295;135765180-135765295
gene-Nr1d1	gene-Nr1d1:t:98662026-98662170	t|1e1.1o1|1e2.1o1	0.0000;0.0000	4.771e-21;4.771e-21	1.000e+00;1.000e+00	0.0107;0.9893	0.0028;0.9972	2	3	98662170-98662619;98662170-98662263
gene-Itfg1	gene-Itfg1:s:86561478-86561535	s|1e1.1o1|1e2.1o1|i	-0.0278;-0.0018;0.0287	4.033e-04;3.806e-03;1.548e-02	4.050e-01;3.683e-01;3.009e-01	0.1389;0.3594;0.5041	0.0939;0.3597;0.5466	2	3	86561036-86561478;86557886-86561478;86561037-86561477	86561037-86561477
gene-Dnah6	gene-Dnah6:s:73037050-73037283	s|1e1.1o1|1e2.1o1|i	0.0000;-0.0165;0.0017	5.086e-21;8.210e-21;5.398e-21	9.999e-01;6.817e-01;9.469e-01	0.0180;0.9504;0.0326	0.0313;0.9266;0.0421	2	3	73034470-73037050;73030775-73037050;73034471-73037049	73034471-73037049
gene-Btaf1	gene-Btaf1:s:36922612-36922735	s|1e1.1o1|1e2.1o1	0.0000;0.0000	4.771e-21;4.771e-21	1.000e+00;1.000e+00	0.9976;0.0024	0.9971;0.0029	2	3	36922735-36926468;36922735-36933771
gene-Fam98c	gene-Fam98c:s:28854851-28855234	s|1e1.1o4|1e1.3o4|1e1.4o4|2e1.1o4|2e1.2o4|2e1.3o4|2e1.4o4|3e1.4o4|i	0.0067;0.0000;0.0015;-0.0097;0.0000;0.0000;-0.0009;0.0000;-0.0000	6.032e-21;5.085e-21;6.455e-21;7.418e-21;5.085e-21;5.085e-21;4.864e-21;5.085e-21;4.408e-21	7.586e-01;1.000e+00;8.182e-01;6.715e-01;1.000e+00;1.000e+00;9.721e-01;1.000e+00;9.995e-01	0.5168;0.0032;0.0434;0.1993;0.0046;0.0116;0.0626;0.0218;0.1336	0.5338;0.0043;0.0463;0.1977;0.0046;0.0089;0.0584;0.0221;0.1287	8	2	28854782-28855100;28854759-28855100;28854736-28855100;28854782-28854974;28854765-28854974;28854759-28854974;28854736-28854974;28854736-28854851;28854783-28854850	28854783-28854850
gene-Ppid	gene-Ppid:s:79507565-79507706	s|1e1.1o1|i	0.0000;-0.0000	5.085e-21;5.085e-21	1.000e+00;1.000e+00	0.9760;0.0240	0.9780;0.0220	1	2	79507706-79509579;79507707-79509578	79507707-79509578
gene-Hectd2	gene-Hectd2:t:36574477-36574586	t|1e1.1o1|1e2.1o1	0.0000;-0.0000	4.771e-21;4.771e-21	1.000e+00;1.000e+00	0.0137;0.9863	0.0172;0.9828	2	3	36564830-36574477;36572654-36574477
gene-Dcun1d4	gene-Dcun1d4:t:73641792-73642113	t|1e1.2o2|i	0.1354;-0.1354	1.461e-01;1.461e-01	2.201e-02;2.201e-02	0.0706;0.9294	0.2191;0.7809	1	2	73638611-73641855;73639330-73641791	73639330-73641791
gene-Mroh5	gene-Mroh5:s:73662563-73662727	s|1e1.1o2|1e1.2o2|2e1.2o2|i	-0.0000;-0.0288;-0.0000;0.0334	5.085e-21;2.129e-20;5.085e-21;9.822e-21	1.000e+00;5.625e-01;1.000e+00;5.427e-01	0.0252;0.8161;0.0206;0.1396	0.0251;0.7860;0.0158;0.1711	3	2	73661989-73662569;73661941-73662569;73661941-73662563;73661990-73662562	73661990-73662562
gene-Clasp2	gene-Clasp2:s:113725710-113725853	s|1e1.1o1|1e2.2o2	-0.0239;0.0239	1.436e-05;1.436e-05	4.962e-01;4.962e-01	0.9318;0.0682	0.8958;0.1042	2	3	113725853-113728524;113725853-113730559
gene-Txnip	gene-Txnip:s:96465273-96465801	s|1e1.1o2|1e1.2o2	-0.0213;0.0213	1.901e-03;1.901e-03	3.829e-01;3.829e-01	0.4590;0.5410	0.4207;0.5793	2	2	96465801-96466205;96465801-96466208
gene-Zfp346	gene-Zfp346:t:55280120-55282884	t|1e1.1o1|1e4.1o3|2e2.1o1|2e3.1o1|2e4.2o3|2e4.3o3	-0.0000;-0.0166;-0.0067;0.0224;0.0381;-0.0219	4.771e-21;1.997e-05;6.996e-21;9.625e-21;3.002e-06;1.671e-09	1.000e+00;5.176e-01;7.541e-01;5.937e-01;3.775e-01;5.857e-01	0.0111;0.6739;0.0474;0.0442;0.1069;0.1083	0.0035;0.6515;0.0376;0.0643;0.1676;0.0747	6	5	55270328-55280120;55278440-55280120;55276297-55280850;55276367-55280850;55278607-55280850;55278743-55280850
gene-Dcp2	gene-Dcp2:s:44513567-44513753	s|1e1.1o1|i	-0.0585;0.0585	5.020e-02;5.020e-02	1.605e-01;1.605e-01	0.8501;0.1499	0.7647;0.2353	1	2	44513753-44528940;44513754-44528939	44513754-44528939
gene-Tsr1	gene-Tsr1:t:74795837-74795973	t|1e1.2o2|i	-0.0702;0.0702	1.290e-03;1.290e-03	1.601e-01;1.601e-01	0.3055;0.6945	0.2238;0.7762	1	2	74795006-74795837;74795818-74795836	74795818-74795836
gene-Lrrfip2	gene-Lrrfip2:t:111042881-111042982	t|1e1.1o1|1e2.1o1|i	-0.0291;-0.0091;0.0410	2.448e-03;1.217e-04;2.820e-03	3.602e-01;5.318e-01;2.893e-01	0.3240;0.3505;0.3296	0.2856;0.3337;0.3844	2	3	111034915-111042881;111036957-111042881;111036958-111042880	111036958-111042880
gene-Cmtm2a	gene-Cmtm2a:s:105019270-105019455	s|1e1.1o1|1e2.1o2|1e2.2o2|1e3.1o1|1e4.1o1|1e5.1o1|1e6.1o1|i	0.0000;0.0000;0.0000;0.0000;-0.0008;0.0000;0.0000;0.0000	5.085e-21;5.085e-21;5.085e-21;5.085e-21;4.859e-21;5.085e-21;5.085e-21;5.085e-21	1.000e+00;1.000e+00;1.000e+00;1.000e+00;9.728e-01;1.000e+00;1.000e+00;1.000e+00	0.0026;0.0007;0.0109;0.0006;0.9428;0.0110;0.0290;0.0019	0.0026;0.0009;0.0113;0.0009;0.9397;0.0123;0.0299;0.0018	7	7	105018550-105019270;105018229-105019270;105017932-105019270;105017075-105019270;105010579-105019270;105009888-105019270;105008129-105019270;105018551-105019269	105018551-105019269
gene-Map4	gene-Map4:t:109856747-109856860	t|1e1.1o1|1e2.1o1	0.0000;0.0000	4.771e-21;4.771e-21	1.000e+00;1.000e+00	0.0088;0.9912	0.0087;0.9913	2	3	109828908-109856747;109855291-109856747
gene-Ccdc116	gene-Ccdc116:s:16961875-16962180	s|1e1.1o2|1e1.2o2|1e2.1o1|i	0.0000;0.0017;0.0000;0.0000	5.085e-21;6.153e-21;5.085e-21;5.085e-21	1.000e+00;8.495e-01;1.000e+00;1.000e+00	0.0092;0.9531;0.0161;0.0215	0.0100;0.9532;0.0177;0.0182	3	3	16960895-16961875;16960743-16961875;16957933-16961875;16960896-16961874	16960896-16961874
gene-Zcchc8	gene-Zcchc8:t:123847445-123847548	t|1e1.1o1|1e2.1o1|i	0.0027;0.0000;-0.0055	5.191e-21;5.085e-21;5.860e-21	9.195e-01;1.000e+00;8.522e-01	0.9293;0.0004;0.0706	0.9416;0.0026;0.0565	2	3	123847548-123852129;123847548-123848750;123847549-123848749	123847549-123848749
gene-Rbm5	gene-Rbm5:s:107637521-107637590	s|1e1.1o1|1e2.1o1|i	-0.0691;-0.0013;0.0810	1.650e-04;5.405e-21;8.399e-04	1.929e-01;9.512e-01;1.226e-01	0.6895;0.0392;0.2680	0.6098;0.0284;0.3607	2	3	107637048-107637521;107634191-107637521;107637049-107637520	107637049-107637520
gene-Hsph1	gene-Hsph1:s:149543342-149543467	s|1e1.1o1|i	-0.0394;0.0394	4.944e-14;5.151e-14	4.716e-01;4.716e-01	0.9110;0.0890	0.8692;0.1308	1	2	149542533-149543342;149542534-149543341	149542534-149543341
gene-Arrdc2	gene-Arrdc2:s:71291234-71291485	s|1e1.1o1|2e1.1o1	-0.0001;0.0001	1.973e-10;4.784e-21	9.975e-01;9.975e-01	0.9959;0.0041	0.9940;0.0060	2	2	71290190-71291338;71290190-71291234
gene-Exosc2	gene-Exosc2:s:31564707-31564796	s|1e1.1o1|i	-0.0035;0.0035	7.775e-05;7.775e-05	5.761e-01;5.761e-01	0.2872;0.7128	0.2822;0.7178	1	2	31564796-31565851;31564797-31565850	31564797-31565850
gene-Ddhd1	gene-Ddhd1:t:45867037-45867210	t|1e1.2o3|1e1.3o3|1e2.1o1|1e3.1o1|2e1.2o3|2e1.3o3	0.0000;0.0000;0.0000;0.0000;0.0000;0.0000	4.386e-21;4.771e-21;4.771e-21;4.771e-21;4.771e-21;4.771e-21	9.999e-01;1.000e+00;1.000e+00;1.000e+00;1.000e+00;1.000e+00	0.9238;0.0291;0.0191;0.0106;0.0136;0.0032	0.9386;0.0155;0.0185;0.0126;0.0127;0.0023	6	4	45867210-45894679;45867210-45894474;45867210-45893995;45867210-45867736;45867207-45894679;45867207-45894474
gene-Inpp5d	gene-Inpp5d:t:87628882-87628990	t|1e1.1o1|1e2.1o1	0.0000;0.0000	4.771e-21;4.771e-21	1.000e+00;1.000e+00	0.9994;0.0006	0.9992;0.0008	2	3	87627500-87628882;87628329-87628882
gene-Lrrc74a	gene-Lrrc74a:t:86814602-86815082	t|1e1.1o1|2e1.1o1|i	-0.0437;-0.0714;0.1441	3.814e-03;4.283e-02;1.901e-01	2.671e-01;1.352e-01;1.749e-02	0.2814;0.4697;0.2393	0.2203;0.3758;0.4009	2	2	86809681-86814602;86809681-86814933;86811161-86814601	86811161-86814601
gene-4921507P07Rik	gene-4921507P07Rik:s:50573423-50573847	s|1e1.1o1|1e2.1o2|1e2.2o2	0.0000;-0.0000;0.0000	4.771e-21;4.771e-21;4.771e-21	1.000e+00;1.000e+00;1.000e+00	0.0235;0.9734;0.0039	0.0234;0.9697;0.0068	3	3	50573120-50573423;50572933-50573423;50572920-50573423
gene-Gfpt1	gene-Gfpt1:s:87059455-87059569	s|1e1.1o2|1e1.2o2	0.0000;0.0000	4.771e-21;4.771e-21	1.000e+00;1.000e+00	0.0135;0.9865	0.0082;0.9918	2	2	87059569-87062122;87059569-87062234
gene-Cnbd2	gene-Cnbd2:s:156203986-156204271	s|1e2.1o2|2e1.1o1|3e2.1o2|4e2.1o2|i	0.0039;0.0040;0.0430;0.0066;-0.0622	1.271e-06;1.747e-07;3.406e-06;7.646e-05;1.418e-02	6.984e-01;6.802e-01;3.949e-01;5.705e-01;1.707e-01	0.0743;0.1090;0.0164;0.1583;0.6352	0.0786;0.1179;0.0802;0.1675;0.5498	4	3	156204075-156207039;156204114-156204381;156204215-156207039;156204271-156207039;156204272-156207038	156204272-156207038
gene-Dyrk4	gene-Dyrk4:s:126857188-126857317	s|1e1.1o1|2e1.1o1|i	0.0179;-0.0310;0.0278	8.467e-21;1.227e-12;9.998e-21	6.496e-01;5.281e-01;5.789e-01	0.0456;0.9092;0.0441	0.0622;0.8707;0.0675	2	2	126854301-126857197;126854301-126857188;126854302-126857187	126854302-126857187
gene-4930503E14Rik	gene-4930503E14Rik:s:44406623-44406754	s|1e1.1o1|i	-0.0049;0.0049	1.779e-06;1.779e-06	5.913e-01;5.913e-01	0.9084;0.0916	0.8935;0.1065	1	2	44401419-44406623;44401420-44406622	44401420-44406622
gene-Gm11639	gene-Gm11639:s:104760183-104760236	s|1e1.1o2|1e1.2o2	-0.0000;0.0000	4.771e-21;4.771e-21	1.000e+00;1.000e+00	0.9823;0.0177	0.9820;0.0180	2	2	104760236-104760844;104760236-104760849
gene-Adam5	gene-Adam5:s:25271582-25271798	s|1e1.1o1|1e2.1o2|1e2.2o2	0.0000;0.0000;0.0000	4.771e-21;4.771e-21;4.771e-21	1.000e+00;1.000e+00;1.000e+00	0.0105;0.9884;0.0010	0.0111;0.9881;0.0010	3	3	25253649-25271582;25237584-25271582;25237583-25271582
gene-Gm16853	gene-Gm16853:s:21319617-21319858	s|1e1.1o1|1e2.1o1|2e1.1o1|2e2.1o1|i	-0.0306;-0.0333;0.0105;-0.0053;0.0614	1.344e-06;2.553e-08;7.755e-21;6.350e-21;1.383e-03	4.751e-01;4.949e-01;7.038e-01;8.377e-01;1.958e-01	0.1688;0.1271;0.0391;0.0375;0.6362	0.1225;0.0837;0.0481;0.0320;0.7078	4	3	21319526-21319635;21318663-21319635;21319526-21319617;21318663-21319617;21318664-21319616	21318664-21319616
gene-Cyp2d26	gene-Cyp2d26:s:82675171-82675358	s|1e1.1o1|1e2.1o1	0.0000;0.0000	4.771e-21;4.771e-21	1.000e+00;1.000e+00	0.0059;0.9941	0.0010;0.9990	2	3	82674956-82675171;82674798-82675171
gene-Gm48952	gene-Gm48952:s:75954407-75954488	s|1e1.1o1|i	0.0180;-0.0180	2.634e-06;2.635e-06	6.184e-01;6.184e-01	0.0185;0.9815	0.0590;0.9410	1	2	75954488-75955475;75954489-75955474	75954489-75955474
gene-Picalm	gene-Picalm:s:89846124-89846228	s|1e1.1o1|1e2.1o1|1e3.1o1|i	0.0000;0.0199;-0.0001;0.0000	5.085e-21;8.636e-21;4.689e-21;5.085e-21	1.000e+00;6.392e-01;9.982e-01;1.000e+00	0.0036;0.0487;0.9393;0.0086	0.0013;0.0589;0.9222;0.0172	3	4	89846228-89850978;89846228-89855368;89846228-89856791;89846229-89850977	89846229-89850977
gene-Usp47	gene-Usp47:t:111681637-111681768	t|1e1.1o1|1e2.1o1|i	0.0001;-0.0000;0.0000	4.423e-21;4.406e-21;5.085e-21	9.964e-01;9.999e-01;1.000e+00	0.8700;0.1263;0.0038	0.8678;0.1260;0.0063	2	3	111677166-111681637;111679438-111681637;111679439-111681636	111679439-111681636
gene-Dnajb9	gene-Dnajb9:s:44256449-44256851	s|1e2.1o1|2e1.1o1|2e2.1o1|i	-0.0005;0.0000;0.0000;0.0058	4.782e-21;5.085e-21;5.085e-21;7.035e-21	9.841e-01;1.000e+00;1.000e+00;7.611e-01	0.9402;0.0072;0.0084;0.0441	0.9344;0.0074;0.0111;0.0468	3	3	44255096-44256723;44255907-44256449;44255096-44256449;44255908-44256448	44255908-44256448
gene-Zcchc17	gene-Zcchc17:s:130253669-130253785	s|1e1.1o1|1e2.1o1|1e3.1o1|i	0.0550;0.0002;-0.0364;-0.0187	2.420e-03;5.128e-21;7.213e-06;7.729e-07	2.359e-01;9.923e-01;4.030e-01;5.484e-01	0.7093;0.0132;0.1403;0.1395	0.7827;0.0236;0.0873;0.1046	3	4	130248049-130253669;130243115-130253669;130232377-130253669;130248050-130253668	130248050-130253668
gene-BC005624	gene-BC005624:s:30867904-30867981	s|1e1.1o1|i	0.0039;-0.0039	7.697e-21;7.793e-21	7.017e-01;7.017e-01	0.9474;0.0526	0.9490;0.0510	1	2	30866100-30867904;30866101-30867903	30866101-30867903
gene-Zfp330	gene-Zfp330:t:83491484-83491601	t|1e1.1o1|1e2.1o1	-0.0000;0.0000	4.772e-21;4.772e-21	9.997e-01;9.997e-01	0.0278;0.9722	0.0201;0.9799	2	3	83491601-83493298;83491601-83492641
gene-Bspry	gene-Bspry:s:62412970-62413094	s|1e1.1o2|1e1.2o2|1e2.1o1|i	-0.0000;0.0000;-0.0017;0.0000	4.677e-21;5.085e-21;6.740e-21;5.085e-21	1.000e+00;1.000e+00;7.694e-01;1.000e+00	0.9246;0.0085;0.0534;0.0134	0.9271;0.0076;0.0527;0.0137	3	3	62413094-62414235;62413094-62414708;62413094-62415219;62413095-62414234	62413095-62414234
gene-Dram1	gene-Dram1:s:88161196-88161288	s|1e1.1o1|i	-0.0368;0.0368	1.255e-20;1.165e-20	5.287e-01;5.287e-01	0.9562;0.0438	0.9231;0.0769	1	2	88160647-88161196;88160648-88161195	88160648-88161195
gene-Anks1	gene-Anks1:s:28273644-28273730	s|1e1.1o1|1e2.1o1|i	-0.0008;-0.0435;0.0477	5.724e-21;1.887e-04;5.383e-05	8.452e-01;3.178e-01;2.827e-01	0.0809;0.7732;0.1467	0.0781;0.7116;0.2092	2	3	28273730-28274766;28273730-28276301;28273731-28274765	28273731-28274765
gene-Tcf25	gene-Tcf25:t:124110064-124110182	t|1e1.1o1|1e2.1o1	0.0000;-0.0000	4.771e-21;4.771e-21	1.000e+00;1.000e+00	0.0008;0.9992	0.0010;0.9990	2	3	124108300-124110064;124109340-124110064
gene-Zfp169	gene-Zfp169:s:48655899-na	s|1e1.1o1|1e2.1o1	0.0446;-0.0446	6.802e-02;6.802e-02	1.525e-01;1.525e-01	0.6645;0.3355	0.7517;0.2483	2	3	48653322-48655899;48645559-48655899
gene-Ms4a13	gene-Ms4a13:s:11168832-11168972	s|1e1.1o1|1e2.2o2|i	-0.0002;0.0000;0.0000	5.129e-21;5.085e-21;5.085e-21	9.931e-01;1.000e+00;1.000e+00	0.9645;0.0267;0.0090	0.9578;0.0327;0.0093	2	3	11162523-11168832;11149990-11168832;11162524-11168831	11162524-11168831
gene-Apba1	gene-Apba1:s:23894917-23895062	s|1e1.1o2|1e1.2o2|1e2.1o1|i	0.0000;-0.0022;0.0014;0.0000	5.085e-21;4.855e-21;4.523e-21;5.085e-21	1.000e+00;9.164e-01;9.273e-01;1.000e+00	0.0279;0.7860;0.1798;0.0065	0.0222;0.7809;0.1874;0.0098	3	3	23895062-23910045;23895062-23910048;23895062-23911064;23895063-23910044	23895063-23910044
gene-Gm44504	gene-Gm44504:s:73414457-73414617	s|1e1.1o2|1e1.2o2|i	0.0122;-0.0257;0.0088	2.562e-06;1.055e-20;1.345e-05	6.075e-01;5.349e-01;5.544e-01	0.1538;0.0805;0.7716	0.1692;0.0461;0.7805	2	2	73412364-73414457;73412328-73414457;73412365-73414456	73412365-73414456
gene-Pla2g4d	gene-Pla2g4d:t:120105715-120105937	t|1e1.1o1|1e2.1o1|i	0.0457;-0.0160;-0.0277	4.583e-04;1.114e-06;6.869e-06	2.924e-01;6.097e-01;4.686e-01	0.6216;0.1569;0.2171	0.6864;0.1342;0.1779	2	3	120105937-120107541;120105937-120107050;120105938-120107049	120105938-120107049
gene-Kcmf1	gene-Kcmf1:s:72825208-72825490	s|1e1.1o1|1e2.1o3	0.0000;0.0000	4.771e-21;4.771e-21	1.000e+00;1.000e+00	0.0028;0.9972	0.0048;0.9952	2	3	72822491-72825208;72820113-72825208
gene-Zmiz1	gene-Zmiz1:t:25661691-25661945	t|1e1.1o1|i	-0.0244;0.0244	8.265e-08;8.298e-08	5.771e-01;5.771e-01	0.0632;0.9368	0.0160;0.9840	1	2	25658697-25661691;25659637-25661690	25659637-25661690
gene-Vps4a	gene-Vps4a:s:107763475-107763622	s|1e1.1o2|1e1.2o2|i	0.0000;0.0000;0.0000	5.085e-21;5.085e-21;5.085e-21	1.000e+00;1.000e+00;1.000e+00	0.9869;0.0050;0.0081	0.9865;0.0043;0.0094	2	2	107763622-107765560;107763622-107765563;107763623-107765559	107763623-107765559
gene-Phkg2	gene-Phkg2:t:127175703-127175737	t|1e1.1o1|i	-0.0048;0.0048	2.871e-03;2.871e-03	4.021e-01;4.021e-01	0.2471;0.7529	0.2337;0.7663	1	2	127175217-127175703;127173139-127175702	127173139-127175702
gene-Stt3b	gene-Stt3b:s:115075113-115075325	s|1e1.1o1|i	0.0000;0.0000	5.085e-21;5.085e-21	1.000e+00;1.000e+00	0.9979;0.0021	0.9923;0.0077	1	2	115073113-115075113;115073114-115075112	115073114-115075112
gene-Adamts7	gene-Adamts7:s:90068513-90068605	s|1e1.1o1|1e2.1o1	-0.0007;0.0007	3.181e-09;2.991e-09	9.754e-01;9.754e-01	0.9964;0.0036	0.9849;0.0151	2	3	90068605-90068975;90068605-90070322
gene-Senp5	gene-Senp5:s:31802082-31802129	s|1e1.1o1|1e2.1o1|i	-0.0037;0.0000;0.0055	9.134e-17;5.085e-21;7.363e-21	7.331e-01;1.000e+00;7.262e-01	0.9485;0.0024;0.0486	0.9469;0.0007;0.0525	2	3	31796575-31802082;31787755-31802082;31796576-31802081	31796576-31802081
gene-Fars2	gene-Fars2:t:36525920-36526080	t|1e1.1o1|1e2.1o1|1e3.1o1	0.0000;0.0000;0.0000	4.771e-21;4.771e-21;4.771e-21	1.000e+00;1.000e+00;1.000e+00	0.0119;0.9845;0.0041	0.0021;0.9849;0.0128	3	4	36416264-36525920;36430477-36525920;36491028-36525920
gene-Mon2	gene-Mon2:s:122895093-122895156	s|1e1.1o1|1e2.1o1	0.0000;-0.0000	4.771e-21;4.771e-21	1.000e+00;1.000e+00	0.0063;0.9937	0.0085;0.9915	2	3	122894815-122895093;122888217-122895093
gene-Erdr1-2	gene-Erdr1-2:t:90827618-90827734	t|1e1.1o1|1e2.1o1	-0.0000;0.0000	4.771e-21;4.771e-21	1.000e+00;1.000e+00	0.9760;0.0240	0.9744;0.0256	2	3	90804686-90827618;90804949-90827618
gene-Nudcd2	gene-Nudcd2:s:40627320-40627471	s|1e1.1o1|i	0.0004;-0.0004	5.155e-21;5.164e-21	9.875e-01;9.875e-01	0.9635;0.0365	0.9714;0.0286	1	2	40627471-40629986;40627472-40629985	40627472-40629985
gene-Zfp458	gene-Zfp458:t:67373201-67376179	t|1e1.1o1|1e2.1o1	-0.0155;0.0155	2.241e-02;2.241e-02	2.614e-01;2.614e-01	0.3916;0.6084	0.3618;0.6382	2	3	67376179-67402944;67376179-67376419
gene-Zfp263	gene-Zfp263:s:3564635-3564758	s|1e1.1o2|1e1.2o2|i	-0.0000;-0.0200;0.0095	5.086e-21;2.698e-13;6.148e-21	1.000e+00;6.170e-01;7.480e-01	0.0193;0.8633;0.1173	0.0214;0.8360;0.1428	2	2	3564758-3565982;3564758-3566013;3564759-3565981	3564759-3565981
gene-Lpcat3	gene-Lpcat3:t:124676970-124677063	t|1e1.1o1|1e2.1o1	0.0000;0.0000	4.771e-21;4.771e-21	1.000e+00;1.000e+00	0.0146;0.9854	0.0220;0.9780	2	3	124675140-124676970;124676308-124676970
gene-Cdh18	gene-Cdh18:s:23404931-23404993	s|1e1.1o1|1e2.1o1|1e3.1o1|i	0.0257;0.0061;-0.0143;-0.0138	1.742e-02;6.677e-03;5.094e-04;8.974e-08	2.856e-01;3.678e-01;4.745e-01;6.585e-01	0.3080;0.4592;0.1850;0.0557	0.3338;0.4662;0.1584;0.0303	3	4	23404993-23414268;23404993-23437364;23404993-23437366;23404994-23410769	23404994-23410769
gene-Slc12a5	gene-Slc12a5:t:164805566-164805616	t|1e1.1o1|i	0.0151;-0.0151	2.355e-04;2.355e-04	5.095e-01;5.095e-01	0.3749;0.6251	0.4079;0.5921	1	2	164803489-164805566;164802924-164805565	164802924-164805565
gene-Gng5	gene-Gng5:s:146205591-146206101	s|1e1.1o1|1e2.1o1|2e1.1o1|2e2.1o1|i	0.0000;0.0105;-0.0000;-0.0000;0.0000	5.085e-21;5.883e-21;4.677e-21;4.678e-21;5.085e-21	1.000e+00;7.617e-01;1.000e+00;1.000e+00;1.000e+00	0.0015;0.8259;0.0747;0.0771;0.0201	0.0026;0.8442;0.0688;0.0619;0.0202	4	3	146205775-146206350;146205775-146209015;146206101-146206350;146206101-146209015;146206102-146206349	146206102-146206349
gene-Trpc1	gene-Trpc1:t:95599573-95599712	t|1e1.1o1|1e2.1o1	-0.0000;0.0000	9.183e-10;6.953e-10	9.955e-01;9.955e-01	0.9941;0.0059	0.9939;0.0061	2	3	95599712-95603186;95599712-95602023
gene-Tns1	gene-Tns1:s:73958810-73958890	s|1e1.1o1|2e1.1o1|i	-0.0007;0.0000;0.0000	5.231e-21;5.085e-21;5.085e-21	9.772e-01;1.000e+00;1.000e+00	0.9701;0.0217;0.0078	0.9586;0.0239;0.0185	2	2	73957228-73958813;73957228-73958810;73957229-73958809	73957229-73958809
gene-Ces1h	gene-Ces1h:s:94106305-94106405	s|1e1.1o1|1e2.1o1|1e3.1o1|i	0.0592;-0.0699;0.0126;-0.0137	3.089e-02;7.114e-02;1.366e-07;3.708e-05	1.649e-01;1.236e-01;7.106e-01;5.432e-01	0.1329;0.7715;0.0084;0.0837	0.2034;0.6794;0.0485;0.0627	3	4	94101244-94106305;94099293-94106305;94096821-94106305;94101245-94106304	94101245-94106304
gene-Adcy10	gene-Adcy10:s:165349347-165349542	s|1e1.1o1|1e2.1o1|2e1.1o1|i	0.0004;-0.0019;0.0000;0.0000	7.680e-21;5.157e-21;5.085e-21;5.085e-21	6.640e-01;8.717e-01;1.000e+00;1.000e+00	0.7534;0.2219;0.0039;0.0205	0.7534;0.2163;0.0030;0.0270	3	3	165349536-165352574;165349536-165365947;165349542-165352574;165349543-165352573	165349543-165352573
gene-Camsap1	gene-Camsap1:s:25855675-25855836	s|1e1.1o1|1e2.1o1|i	0.0000;0.0000;0.0000	5.085e-21;5.085e-21;5.085e-21	1.000e+00;1.000e+00;1.000e+00	0.9952;0.0039;0.0011	0.9941;0.0044;0.0016	2	3	25846339-25855675;25826663-25855675;25846340-25855674	25846340-25855674
gene-Ros1	gene-Ros1:s:51942309-51942509	s|1e1.1o1|2e1.1o1	-0.0062;0.0062	1.599e-05;1.599e-05	6.248e-01;6.248e-01	0.0609;0.9391	0.0494;0.9506	2	2	51940904-51942314;51940904-51942309
gene-Dmtn	gene-Dmtn:s:70873260-70873488	s|1e1.1o1|2e2.1o1|i	0.0108;0.0115;-0.0182	8.700e-06;8.269e-21;1.733e-05	5.485e-01;6.675e-01;4.944e-01	0.7180;0.0451;0.2389	0.7341;0.0541;0.2045	2	3	70873146-70873423;70855848-70873260;70873147-70873259	70873147-70873259
gene-Gm31850	gene-Gm31850:s:46606988-46608492	s|2e2.1o3|3e1.1o1|4e2.1o3|i	-0.0336;0.0000;-0.0083;0.0348	1.233e-20;5.085e-21;1.585e-06;5.653e-04	4.750e-01;1.000e+00;6.375e-01;3.675e-01	0.0793;0.0005;0.2248;0.6928	0.0405;0.0004;0.2150;0.7455	3	3	46608394-46608983;46608425-46608754;46608492-46608983;46608493-46608753	46608493-46608753
gene-Lats2	gene-Lats2:s:57931771-57931877	s|1e1.1o1|1e2.1o1|i	-0.0037;-0.0049;0.0000	5.583e-21;5.629e-21;5.089e-21	8.407e-01;8.227e-01;9.993e-01	0.1147;0.8658;0.0209	0.1059;0.8579;0.0354	2	3	57930075-57931771;57929227-57931771;57929228-57931770	57929228-57931770
gene-Dtl	gene-Dtl:s:191278603-191278735	s|1e1.1o1|i	0.0000;0.0000	5.085e-21;5.085e-21	1.000e+00;1.000e+00	0.9962;0.0038	0.9897;0.0103	1	2	191273648-191278603;191273649-191278602	191273649-191278602
gene-Cby2	gene-Cby2:s:75829355-75829463	s|1e1.1o1|1e2.1o1|1e3.1o1|i	0.0000;-0.0039;-0.0054;0.0051	5.085e-21;8.877e-21;5.612e-17;5.636e-21	1.000e+00;6.228e-01;6.157e-01;8.625e-01	0.0151;0.3093;0.6192;0.0567	0.0168;0.2996;0.6130;0.0714	3	4	75828669-75829355;75828425-75829355;75821675-75829355;75828670-75829354	75828670-75829354
gene-Slc9a8	gene-Slc9a8:s:167293127-167293270	s|1e1.1o1|1e2.1o1|i	0.0001;-0.0122;0.0011	1.372e-20;8.329e-21;4.884e-21	9.344e-01;6.785e-01;9.629e-01	0.8747;0.0563;0.0710	0.8739;0.0477;0.0798	2	3	167293270-167299247;167293270-167307261;167293271-167299246	167293271-167299246
gene-Sdhaf4	gene-Sdhaf4:s:24042238-24042387	s|1e1.1o1|i	-0.0005;0.0005	5.189e-21;5.176e-21	9.837e-01;9.837e-01	0.9879;0.0121	0.9669;0.0331	1	2	24035441-24042238;24035442-24042237	24035442-24042237
gene-Ndufb1	gene-Ndufb1:s:101935752-101935896	s|1e1.1o1|i	0.0000;0.0000	5.085e-21;5.085e-21	1.000e+00;1.000e+00	0.9943;0.0057	0.9923;0.0077	1	2	101934469-101935752;101934470-101935751	101934470-101935751
gene-U2af2	gene-U2af2:t:5069061-5069180	t|1e1.1o1|1e2.1o2|1e2.2o2|i	0.0121;-0.0085;-0.0036;0.0025	6.275e-05;7.195e-21;6.094e-21;4.122e-05	5.489e-01;7.612e-01;8.639e-01;6.000e-01	0.5169;0.0454;0.0388;0.3972	0.5411;0.0299;0.0282;0.4048	3	3	5065335-5069061;5065846-5069061;5068147-5069061;5068148-5069060	5068148-5069060
gene-Stk33	gene-Stk33:s:108920668-108920780	s|1e2.1o1|2e1.1o1|2e2.1o1	0.0000;-0.0003;0.0037	4.771e-21;4.482e-21;5.289e-21	1.000e+00;9.851e-01;8.706e-01	0.0032;0.9439;0.0531	0.0020;0.9412;0.0564	3	3	108911627-108920681;108920089-108920668;108911627-108920668
gene-Gm21996	gene-Gm21996:t:89743206-89743240	t|1e1.1o1|1e2.1o1|2e1.1o1|2e3.1o1	0.0195;-0.0174;0.0499;-0.0602	4.176e-05;7.709e-03;2.296e-02;7.997e-02	5.562e-01;2.761e-01;1.959e-01;1.292e-01	0.0236;0.1742;0.1648;0.6222	0.0637;0.1487;0.2398;0.5492	4	4	89743240-89756758;89743240-89755263;89743232-89756758;89743232-89743875
gene-Slc41a3	gene-Slc41a3:s:90610593-90610737	s|1e1.1o2|1e1.2o2|1e2.1o1	0.0000;0.0009;-0.0000	4.771e-21;4.955e-21;4.771e-21	1.000e+00;9.679e-01;1.000e+00	0.0086;0.9567;0.0350	0.0115;0.9642;0.0237	3	3	90610737-90611988;90610737-90612232;90610737-90613839
gene-Clock	gene-Clock:s:76374780-76375074	s|1e1.1o1|i	0.0079;-0.0079	1.093e-08;1.094e-08	6.814e-01;6.814e-01	0.9449;0.0551	0.9632;0.0368	1	2	76364725-76374780;76364726-76374779	76364726-76374779
gene-Gm32061	gene-Gm32061:t:61987542-61990845	t|1e2.1o1|2e1.1o1	0.0000;-0.0000	4.772e-21;6.580e-14	9.997e-01;9.997e-01	0.0031;0.9969	0.0041;0.9959	2	3	61990845-61991613;61990066-61994704
gene-Ttn	gene-Ttn:s:76630827-76630924	s|1e1.1o1|i	-0.0573;0.0573	2.391e-02;2.391e-02	1.845e-01;1.845e-01	0.2090;0.7910	0.1296;0.8704	1	2	76629952-76630827;76629953-76630826	76629953-76630826
gene-Gtf2i	gene-Gtf2i:t:134278696-134278879	t|1e2.1o1|2e1.1o2	0.0000;0.0000	4.771e-21;4.771e-21	1.000e+00;1.000e+00	0.9941;0.0059	0.9973;0.0027	2	3	134278879-134280720;134278720-134283903
gene-Gm11802	gene-Gm11802:t:6711999-6722138	t|1e1.1o1|1e2.1o1	0.0000;-0.0000	4.771e-21;4.771e-21	1.000e+00;1.000e+00	0.9814;0.0186	0.9820;0.0180	2	3	6704969-6711999;6708952-6711999
gene-Spata21	gene-Spata21:s:140815631-140815883	s|1e1.1o1|2e1.1o1|3e1.1o1	0.0000;0.0000;0.0000	4.771e-21;4.771e-21;4.771e-21	1.000e+00;1.000e+00;1.000e+00	0.0049;0.9938;0.0014	0.0077;0.9907;0.0016	3	2	140815732-140816259;140815841-140816259;140815883-140816259
gene-LOC118568057	gene-LOC118568057:s:67231733-67233222	s|1e2.1o1|1e4.1o1|2e1.1o1|2e3.1o1	-0.0218;-0.0189;0.0000;0.0456	4.536e-03;8.905e-04;4.771e-21;9.964e-03	3.520e-01;4.147e-01;1.000e+00;2.426e-01	0.6708;0.1676;0.0013;0.1635	0.6173;0.1410;0.0016;0.2319	4	5	67232851-67235255;67232851-67240482;67233222-67233711;67233222-67235704
gene-Gm39329	gene-Gm39329:s:46214882-46214968	s|1e1.1o3|1e2.1o1|i	0.0000;0.0000;0.0000	5.085e-21;5.085e-21;5.085e-21	1.000e+00;1.000e+00;1.000e+00	0.0003;0.0003;0.9993	0.0003;0.0003;0.9994	2	3	46214968-46216307;46214968-46242324;46214969-46216306	46214969-46216306
gene-Pak3	gene-Pak3:s:142557934-142558130	s|1e1.1o1|1e2.1o1|i	-0.0014;0.0011;-0.0002	9.966e-11;9.003e-10;5.139e-21	7.264e-01;7.109e-01;9.913e-01	0.1633;0.8074;0.0286	0.1654;0.8078;0.0283	2	3	142558130-142565960;142558130-142572306;142558131-142572305	142558131-142572305
gene-Gm36266	gene-Gm36266:s:137610968-137611404	s|1e1.2o2|2e1.1o2|3e1.2o2|i	0.0168;0.0000;0.0000;-0.0066	7.432e-21;5.085e-21;5.085e-21;5.733e-21	6.709e-01;1.000e+00;1.000e+00;8.232e-01	0.0999;0.0037;0.0129;0.8833	0.1225;0.0045;0.0113;0.8620	3	2	137611159-137611935;137611192-137611840;137611404-137611935;137611405-137611839	137611405-137611839
gene-Dhx9	gene-Dhx9:t:153351409-153351455	t|1e1.1o1|1e2.1o1	0.0139;-0.0139	1.434e-06;1.434e-06	5.337e-01;5.337e-01	0.5800;0.4200	0.6019;0.3981	2	3	153351455-153353787;153351455-153352170
gene-Usp54	gene-Usp54:s:20616011-20616145	s|1e1.2o2|2e1.1o2|2e2.1o1	0.0384;-0.0384;0.0000	2.744e-04;2.750e-04;4.771e-21	3.370e-01;3.354e-01;1.000e+00	0.1821;0.8172;0.0007	0.2377;0.7616;0.0008	3	3	20615115-20616066;20615131-20616011;20612310-20616011
gene-Mrpl18	gene-Mrpl18:s:13132657-13132888	s|1e1.1o1|2e1.1o1	0.0000;0.0000	4.771e-21;4.771e-21	1.000e+00;1.000e+00	0.0002;0.9998	0.0003;0.9997	2	2	13130636-13132806;13130636-13132657
gene-Fam219a	gene-Fam219a:s:41521867-41522347	s|1e2.1o2|2e1.1o1	0.0209;-0.0209	8.035e-21;8.414e-21	6.165e-01;6.165e-01	0.1177;0.8823	0.1527;0.8473	2	3	41520994-41521913;41521692-41521867
gene-Gm21977	gene-Gm21977:t:42669929-42670703	t|1e1.1o1|1e2.1o1	-0.0794;0.0794	3.573e-03;3.573e-03	1.133e-01;1.133e-01	0.1725;0.8275	0.0802;0.9198	2	3	42670703-42672693;42670703-42671856
gene-Rev3l	gene-Rev3l:s:39712622-39712733	s|1e1.1o1|i	-0.0069;0.0069	6.493e-21;6.326e-21	8.253e-01;8.253e-01	0.9803;0.0197	0.9534;0.0466	1	2	39712733-39714438;39712734-39714437	39712734-39714437
gene-Gm39011	gene-Gm39011:s:46508290-46508385	s|1e1.1o1|i	-0.0177;0.0177	3.588e-07;3.587e-07	6.044e-01;6.044e-01	0.9214;0.0786	0.8951;0.1049	1	2	46505189-46508290;46505190-46508289	46505190-46508289
gene-Fam227a	gene-Fam227a:t:79520880-79520987	t|1e1.1o1|1e2.1o1|2e1.1o1|2e2.1o1	-0.0153;0.0340;-0.0029;-0.0000	2.107e-07;1.326e-05;5.444e-21;4.826e-21	5.622e-01;3.814e-01;9.055e-01;9.908e-01	0.3028;0.6310;0.0390;0.0285	0.2822;0.6731;0.0167;0.0277	4	3	79520987-79524205;79520987-79521215;79520967-79524205;79520967-79521215
gene-Serac1	gene-Serac1:t:6124431-6124522	t|1e1.1o1|1e2.1o1|i	0.0422;-0.0176;-0.0207	4.040e-03;1.076e-06;4.286e-06	2.664e-01;5.648e-01;5.218e-01	0.7674;0.1247;0.1112	0.8202;0.0940;0.0835	2	3	6124522-6129894;6124522-6127790;6124523-6129893	6124523-6129893
gene-Eif4a2	gene-Eif4a2:s:22927469-22927601	s|1e1.1o1|1e2.1o1	-0.0070;0.0070	6.102e-21;5.976e-21	7.666e-01;7.666e-01	0.8947;0.1053	0.8833;0.1167	2	3	22927601-22927870;22927601-22928735
gene-Arid3b	gene-Arid3b:s:57702219-57703044	s|1e1.1o1|i	0.0000;0.0000	5.085e-21;5.085e-21	1.000e+00;1.000e+00	0.9864;0.0136	0.9834;0.0166	1	2	57699968-57702219;57699969-57702218	57699969-57702218
gene-Edar	gene-Edar:s:58446269-58446397	s|1e1.1o2|1e1.2o2	-0.0055;0.0055	1.775e-03;1.775e-03	4.328e-01;4.328e-01	0.0776;0.9224	0.0642;0.9358	2	2	58446173-58446269;58446170-58446269
gene-Otud3	gene-Otud3:t:138636793-138636941	t|1e1.1o2|1e1.2o2|1e2.1o1|i	0.0016;0.0107;-0.0005;-0.0000	6.002e-21;8.059e-21;4.786e-21;5.085e-21	7.804e-01;6.587e-01;9.813e-01;1.000e+00	0.2345;0.6462;0.0856;0.0307	0.2328;0.6629;0.0766;0.0291	3	3	138636941-138640935;138636941-138640921;138636941-138638779;138636942-138638778	138636942-138638778
gene-Pcsk4	gene-Pcsk4:s:80159507-80159610	s|1e1.1o2|1e2.1o2|1e2.2o2	0.0000;0.0000;0.0000	4.771e-21;4.771e-21;4.771e-21	1.000e+00;1.000e+00;1.000e+00	0.9993;0.0002;0.0004	0.9999;0.0001;0.0001	3	3	80159434-80159507;80159040-80159507;80159009-80159507
gene-Eif4g3	gene-Eif4g3:s:137719090-137720938	s|1e1.1o2|1e1.2o2|i	0.0000;0.0866;-0.1018	5.085e-21;1.785e-06;2.334e-05	1.000e+00;1.029e-01;3.000e-02	0.0031;0.7123;0.2853	0.0138;0.8037;0.1813	2	2	137720938-137721274;137720938-137721293;137720939-137721055	137720939-137721055
gene-Tsc2	gene-Tsc2:s:24816179-24816257	s|1e1.1o2|1e1.2o2	0.0016;-0.0016	5.114e-21;5.157e-21	9.425e-01;9.425e-01	0.9669;0.0331	0.9814;0.0186	2	2	24816111-24816179;24816037-24816179
gene-Gm4924	gene-Gm4924:s:82204732-82204792	s|1e1.1o1|1e2.1o1|1e3.1o1|1e4.1o1	0.0001;0.0014;-0.0011;0.0001	9.040e-08;2.191e-06;5.164e-07;9.040e-08	9.928e-01;8.985e-01;9.502e-01;9.928e-01	0.0036;0.9760;0.0171;0.0036	0.0049;0.9854;0.0049;0.0049	4	5	82204792-82205567;82204792-82212395;82204792-82219597;82204792-82236588
gene-Tph2	gene-Tph2:s:114926607-114926702	s|1e1.1o1|i	0.0174;-0.0174	5.093e-07;5.088e-07	6.271e-01;6.271e-01	0.9444;0.0556	0.9796;0.0204	1	2	114916013-114926607;114916014-114926606	114916014-114926606
gene-Fmn2	gene-Fmn2:s:174571821-174571872	s|1e1.1o1|1e2.1o1	-0.0319;0.0319	2.828e-07;2.830e-07	4.091e-01;4.091e-01	0.1525;0.8475	0.1027;0.8973	2	3	174571872-174574304;174571872-174618824
gene-Nup54	gene-Nup54:t:92567376-92567483	t|1e1.1o1|1e2.1o1	-0.0000;0.0000	4.771e-21;4.771e-21	1.000e+00;1.000e+00	0.9934;0.0066	0.9903;0.0097	2	3	92567483-92570341;92567483-92569439
gene-Deup1	gene-Deup1:t:15493821-15493907	t|1e1.1o1|1e2.1o1|i	0.0000;0.0000;0.0000	5.085e-21;5.090e-21;5.086e-21	1.000e+00;9.992e-01;9.998e-01	0.0025;0.9605;0.0370	0.0002;0.9620;0.0379	2	3	15493907-15499282;15493907-15495431;15493908-15495430	15493908-15495430
gene-Sel1l2	gene-Sel1l2:s:140072687-140072815	s|1e1.1o1|1e2.1o2|1e2.2o2	0.0000;-0.0025;0.0021	4.771e-21;1.816e-15;2.125e-14	1.000e+00;6.913e-01;7.129e-01	0.0054;0.4629;0.5318	0.0045;0.4539;0.5418	3	3	140072313-140072687;140071974-140072687;140071971-140072687
gene-Rgl1	gene-Rgl1:s:152424818-152424921	s|1e1.1o1|i	-0.0002;0.0002	5.124e-21;5.120e-21	9.937e-01;9.937e-01	0.9732;0.0268	0.9658;0.0342	1	2	152420186-152424818;152420187-152424817	152420187-152424817
gene-Rfx2	gene-Rfx2:t:57094579-57094820	t|1e1.1o1|1e2.1o1|2e2.1o1|3e2.1o1|4e1.1o1|4e2.1o1|i	0.0000;0.0000;0.0000;0.0000;-0.0084;0.0061;0.0000	5.085e-21;5.085e-21;5.085e-21;5.085e-21;7.194e-21;6.210e-21;5.085e-21	1.000e+00;1.000e+00;1.000e+00;1.000e+00;6.875e-01;7.531e-01;1.000e+00	0.0013;0.0096;0.0035;0.0018;0.2047;0.7592;0.0208	0.0014;0.0103;0.0037;0.0004;0.2000;0.7653;0.0196	6	3	57094820-57110478;57094820-57106250;57094815-57106250;57094786-57106250;57094760-57110478;57094760-57106250;57094821-57106249	57094821-57106249
gene-Cul1	gene-Cul1:s:47461678-47461978	s|1e1.1o1|i	0.0000;0.0000	5.085e-21;5.085e-21	1.000e+00;1.000e+00	0.9888;0.0112	0.9818;0.0182	1	2	47461978-47472001;47461979-47472000	47461979-47472000
gene-Tdrd7	gene-Tdrd7:t:45984689-45984954	t|1e1.1o1|1e2.3o3|i	-0.0476;0.0449;0.0037	5.623e-02;4.005e-02;1.818e-03	1.758e-01;2.022e-01;4.407e-01	0.5623;0.2201;0.2156	0.4979;0.2880;0.2234	2	3	45972436-45984689;45972995-45984689;45972996-45984688	45972996-45984688
gene-Fam118b	gene-Fam118b:s:35174113-35174185	s|1e1.1o1|1e2.1o1|1e3.1o1	0.0000;-0.0308;0.0005	4.771e-21;1.204e-20;4.501e-21	1.000e+00;5.517e-01;9.801e-01	0.0144;0.0616;0.9221	0.0212;0.0428;0.9366	3	4	35164744-35174113;35160026-35174113;35156002-35174113
gene-Cfap43	gene-Cfap43:t:47790302-47790418	t|1e1.1o2|1e2.1o1|i	-0.0039;0.0000;0.0000	7.284e-21;4.686e-21;5.085e-21	7.312e-01;9.985e-01;1.000e+00	0.0532;0.9355;0.0114	0.0532;0.9368;0.0100	2	3	47790418-47802367;47790418-47800507;47790419-47800506	47790419-47800506
gene-Xrcc6	gene-Xrcc6:t:81901311-81901399	t|1e1.1o1|1e2.1o1|1e3.1o1	-0.0000;0.0000;-0.0000	4.771e-21;4.772e-21;4.771e-21	1.000e+00;9.998e-01;9.999e-01	0.0015;0.9925;0.0060	0.0014;0.9973;0.0014	3	4	81899780-81901311;81900676-81901311;81900859-81901311
gene-Zfp65	gene-Zfp65:t:67859000-67859126	t|1e1.1o1|1e2.1o2|1e2.2o2|1e3.1o1|1e4.1o1	-0.0000;0.0000;0.0000;0.0000;0.0000	4.772e-21;4.771e-21;4.771e-21;4.771e-21;4.786e-21	9.998e-01;1.000e+00;1.000e+00;1.000e+00;9.979e-01	0.0095;0.0005;0.0053;0.0005;0.9825	0.0039;0.0006;0.0042;0.0006;0.9881	5	5	67859126-67877180;67859126-67872337;67859126-67872307;67859126-67869566;67859126-67862110
gene-Arl6	gene-Arl6:t:59441582-59441711	t|1e1.1o1|1e2.1o1|i	-0.0000;0.0000;0.0000	5.096e-21;5.085e-21;5.085e-21	9.983e-01;1.000e+00;1.000e+00	0.9686;0.0075;0.0235	0.9629;0.0088;0.0275	2	3	59441711-59443384;59441711-59442767;59441712-59442766	59441712-59442766
gene-2310061I04Rik	gene-2310061I04Rik:s:36203932-36204001	s|1e1.1o2|1e1.2o2	-0.0000;0.0000	4.771e-21;4.771e-21	1.000e+00;1.000e+00	0.0241;0.9759	0.0214;0.9786	2	2	36203881-36203932;36203858-36203932
gene-Ttc6	gene-Ttc6:s:57720478-57720607	s|1e1.1o1|1e2.1o1|1e3.1o1|1e4.1o1	0.0000;0.0000;0.0000;0.0000	4.771e-21;4.771e-21;4.771e-21;4.771e-21	1.000e+00;1.000e+00;1.000e+00;1.000e+00	0.0016;0.9976;0.0003;0.0005	0.0024;0.9975;0.0001;0.0001	4	5	57720607-57721020;57720607-57721385;57720607-57733038;57720607-57741202
gene-Tm9sf2	gene-Tm9sf2:s:122374784-122375006	s|1e1.1o1|2e1.1o1|i	0.0000;0.0000;0.0000	5.085e-21;5.085e-21;5.085e-21	1.000e+00;1.000e+00;1.000e+00	0.9908;0.0031;0.0058	0.9848;0.0034;0.0113	2	2	122374913-122377062;122375006-122377062;122375007-122377061	122375007-122377061
gene-Eefsec	gene-Eefsec:s:88423188-88423546	s|1e1.2o2|1e2.2o2	0.0000;0.0000	4.771e-21;4.771e-21	1.000e+00;1.000e+00	0.9944;0.0056	0.9937;0.0063	2	3	88353393-88423188;88335624-88423188
gene-Baz1a	gene-Baz1a:s:54945123-54945583	s|1e1.1o1|i	-0.0069;0.0069	6.510e-21;6.340e-21	8.238e-01;8.238e-01	0.9875;0.0125	0.9572;0.0428	1	2	54942957-54945123;54942958-54945122	54942958-54945122
gene-Rimbp2	gene-Rimbp2:t:na-128911193	t|1e1.1o1|1e2.1o1	-0.0763;0.0763	8.759e-02;8.759e-02	1.062e-01;1.062e-01	0.3081;0.6919	0.1908;0.8092	2	3	128911193-128912107;128911193-128911334
gene-Sarnp	gene-Sarnp:s:128708290-128708379	s|1e1.1o1|1e2.1o1|i	-0.0078;0.0037;0.0016	6.694e-21;6.356e-21;5.368e-21	8.068e-01;7.961e-01;9.517e-01	0.0446;0.9413;0.0133	0.0193;0.9428;0.0366	2	3	128708379-128709425;128708379-128713202;128708380-128709424	128708380-128709424
gene-Gm6569	gene-Gm6569:s:73707971-73708094	s|1e1.1o1|1e2.1o2|1e2.2o2|1e3.1o3|1e3.2o3|1e3.3o3|1e4.1o1|i	-0.0050;0.0000;0.0006;0.0000;0.0000;0.0000;0.0059;-0.0045	5.553e-21;5.085e-21;5.188e-21;5.085e-21;5.085e-21;5.085e-21;7.858e-21;5.561e-21	8.370e-01;1.000e+00;9.817e-01;1.000e+00;1.000e+00;1.000e+00;6.770e-01;8.711e-01	0.2353;0.0108;0.0324;0.0042;0.0171;0.0052;0.6029;0.0943	0.2155;0.0158;0.0406;0.0092;0.0189;0.0065;0.6073;0.0865	7	5	73708094-73710292;73708094-73710323;73708094-73710404;73708094-73710981;73708094-73710984;73708094-73711016;73708094-73711278;73708095-73710291	73708095-73710291
gene-Rnf212	gene-Rnf212:t:108912363-108912429	t|1e1.1o1|i	-0.0029;0.0029	5.773e-06;5.773e-06	6.404e-01;6.404e-01	0.9328;0.0672	0.9246;0.0754	1	2	108912429-108914868;108912430-108918416	108912430-108918416
gene-Oat	gene-Oat:t:132171635-132171869	t|1e1.1o1|1e2.1o1|i	-0.0144;0.0001;0.0143	9.007e-05;1.122e-04;5.806e-05	5.014e-01;5.428e-01;5.320e-01	0.2945;0.4707;0.2290	0.2732;0.4735;0.2554	2	3	132171869-132178024;132171869-132175838;132171870-132178023	132171870-132178023
gene-Scmh1	gene-Scmh1:t:120385353-120385495	t|1e1.1o1|1e2.1o1|i	0.0000;0.0000;0.0000	5.085e-21;5.085e-21;5.085e-21	1.000e+00;1.000e+00;1.000e+00	0.0001;0.9878;0.0121	0.0001;0.9829;0.0171	2	3	120379846-120385353;120382260-120385353;120382261-120385352	120382261-120385352
gene-Ubr5	gene-Ubr5:t:37970506-37970591	t|1e1.1o1|1e2.1o1	0.0000;0.0000	4.771e-21;4.771e-21	1.000e+00;1.000e+00	0.9910;0.0090	0.9920;0.0080	2	3	37970591-37971992;37970591-37971453
gene-Cdk11b	gene-Cdk11b:t:155710184-155710230	t|1e1.1o1|1e2.1o1	0.0041;-0.0041	2.273e-03;2.273e-03	4.176e-01;4.176e-01	0.1365;0.8635	0.1444;0.8556	2	3	155709398-155710184;155710111-155710184
gene-Ppil2	gene-Ppil2:s:16923857-16923919	s|1e1.1o1|1e2.1o1|i	-0.0006;0.0011;0.0006	4.809e-21;5.299e-21;5.241e-21	9.786e-01;9.630e-01;9.730e-01	0.9326;0.0346;0.0317	0.9250;0.0392;0.0368	2	3	16921491-16923857;16918171-16923857;16921492-16923856	16921492-16923856
gene-Saa1	gene-Saa1:s:46391856-46391950	s|1e1.1o1|1e2.1o1	-0.0144;0.0144	7.063e-06;7.063e-06	5.679e-01;5.679e-01	0.9067;0.0933	0.8841;0.1159	2	3	46390818-46391856;46390266-46391856
gene-Evl	gene-Evl:t:108652309-108652375	t|1e1.1o1|1e2.1o1	-0.0004;0.0004	4.940e-21;6.585e-19	9.729e-01;9.729e-01	0.0241;0.9759	0.0200;0.9800	2	3	108649520-108652309;108649669-108652309
gene-Nol4l	gene-Nol4l:s:153334139-153334296	s|1e1.1o1|1e2.2o3|1e3.1o1|2e1.1o1|2e3.1o1	0.0054;-0.0014;-0.0107;-0.0020;0.0132	6.039e-07;5.713e-21;5.955e-09;1.596e-07;7.890e-21	6.660e-01;8.697e-01;6.559e-01;6.811e-01;6.830e-01	0.3158;0.0384;0.2183;0.3930;0.0354	0.3242;0.0342;0.2008;0.3901;0.0505	5	4	153333707-153334183;153333335-153334183;153325762-153334183;153333707-153334139;153325762-153334139
gene-1700007J10Rik	gene-1700007J10Rik:s:59620874-59621008	s|1e1.1o1|1e2.1o1|i	0.0145;0.0236;-0.0405	6.799e-04;2.430e-03;2.623e-03	4.816e-01;4.021e-01;3.001e-01	0.2513;0.4843;0.2589	0.2768;0.5224;0.2016	2	3	59620117-59620874;59616948-59620874;59620118-59620873	59620118-59620873
gene-Sppl3	gene-Sppl3:s:115212874-115212980	s|1e1.1o1|2e1.1o1|3e1.1o1|i	0.0017;-0.0127;0.0000;0.0000	5.004e-21;7.488e-21;5.085e-21;5.085e-21	9.468e-01;7.231e-01;1.000e+00;1.000e+00	0.9375;0.0569;0.0036;0.0018	0.9442;0.0514;0.0013;0.0037	3	2	115212962-115220280;115212967-115220280;115212980-115220280;115212981-115220279	115212981-115220279
gene-Map3k14	gene-Map3k14:s:103115072-103115216	s|1e1.1o1|i	0.0105;-0.0105	3.450e-03;3.450e-03	4.125e-01;4.125e-01	0.3720;0.6280	0.3930;0.6070	1	2	103112425-103115072;103112426-103115071	103112426-103115071
gene-Ophn1	gene-Ophn1:s:97684514-97684619	s|1e1.1o1|1e2.1o1	0.0003;-0.0003	4.841e-21;4.850e-21	9.874e-01;9.874e-01	0.9766;0.0234	0.9847;0.0153	2	3	97670679-97684514;97640781-97684514
gene-Gm11520	gene-Gm11520:s:95210003-95210278	s|1e1.1o1|1e2.2o2|i	0.0230;-0.0273;0.0030	6.451e-09;6.153e-06;6.328e-21	5.681e-01;4.805e-01;7.597e-01	0.1765;0.7150;0.1080	0.2069;0.6795;0.1104	2	3	95210278-95213831;95210278-95214994;95210279-95213830	95210279-95213830
gene-Fau	gene-Fau:s:6108258-6108359	s|1e1.1o1|2e1.1o1	0.0000;0.0000	4.771e-21;4.771e-21	1.000e+00;1.000e+00	0.9963;0.0037	0.9958;0.0042	2	2	6108355-6108458;6108359-6108458
gene-Cfap69	gene-Cfap69:t:5668948-5669069	t|1e1.1o1|1e2.1o1|1e3.1o1	0.0202;0.0000;-0.0070	7.959e-21;4.771e-21;5.347e-21	6.220e-01;1.000e+00;8.043e-01	0.1403;0.0158;0.8447	0.1586;0.0197;0.8207	3	4	5669069-5671920;5669069-5671465;5669069-5669167
gene-Wdr63	gene-Wdr63:s:145769036-145769237	s|1e1.1o1|1e2.1o1|i	-0.0000;-0.0414;0.0067	5.085e-21;1.252e-20;5.939e-21	1.000e+00;5.108e-01;8.287e-01	0.0279;0.9197;0.0527	0.0304;0.8894;0.0795	2	3	145768764-145769036;145768095-145769036;145768765-145769035	145768765-145769035
gene-Gm40011	gene-Gm40011:s:172924573-172924698	s|1e1.1o3|1e1.2o3|1e1.3o3	-0.0088;0.0009;0.0075	9.575e-16;5.071e-21;7.417e-14	7.111e-01;9.006e-01;7.006e-01	0.2747;0.0624;0.6627	0.2581;0.0626;0.6802	3	2	172924698-172924904;172924698-172924909;172924698-172924944
gene-Wdfy1	gene-Wdfy1:s:79700696-79702474	s|1e3.1o2|2e1.1o1|2e2.1o1	0.0045;-0.0053;0.0016	2.734e-09;6.372e-21;1.262e-11	6.749e-01;8.077e-01;8.199e-01	0.8865;0.0427;0.0725	0.8912;0.0260;0.0831	3	4	79692717-79702362;79693268-79700696;79693263-79700696
gene-Ccdc34	gene-Ccdc34:s:109871563-109871747	s|1e1.1o1|i	-0.0120;0.0120	6.950e-21;6.753e-21	7.385e-01;7.385e-01	0.9322;0.0678	0.9027;0.0973	1	2	109871747-109874532;109871748-109874531	109871748-109874531
gene-Nme5	gene-Nme5:s:34704509-34704714	s|1e1.1o1|1e2.1o1|i	0.0041;-0.0194;0.0000	5.494e-21;9.006e-21;5.085e-21	8.485e-01;6.218e-01;1.000e+00	0.7177;0.2601;0.0225	0.7290;0.2427;0.0289	2	3	34702951-34704509;34700207-34704509;34702952-34704508	34702952-34704508
gene-Arhgap20	gene-Arhgap20:s:51676651-51677144	s|1e2.1o1|2e1.1o1|2e2.1o1	0.0529;0.0361;-0.1051	1.422e-03;2.094e-04;6.092e-02	2.483e-01;3.920e-01;5.903e-02	0.0707;0.0719;0.8624	0.1385;0.1278;0.7344	3	3	51676911-51697036;51677144-51691840;51677144-51697036
gene-Rgs22	gene-Rgs22:s:36082059-36082184	s|1e1.1o2|1e1.2o2	0.0002;-0.0002	4.832e-21;4.837e-21	9.892e-01;9.892e-01	0.9589;0.0411	0.9630;0.0370	2	2	36081064-36082059;36081025-36082059
gene-Rnf144a	gene-Rnf144a:t:26370951-26371158	t|1e1.1o1|1e2.1o1	-0.0486;0.0486	1.344e-03;1.344e-03	2.595e-01;2.595e-01	0.9563;0.0437	0.8882;0.1118	2	3	26371158-26377277;26371158-26373725
gene-Slc2a5	gene-Slc2a5:t:150227482-150228625	t|1e2.2o2|2e1.2o3	0.0000;0.0000	4.771e-21;4.771e-21	1.000e+00;1.000e+00	0.9994;0.0006	0.9989;0.0011	2	3	150227384-150227482;150226702-150227575
gene-Clip4	gene-Clip4:s:72138200-72138334	s|1e1.1o1|1e2.1o1|i	0.0000;0.0000;0.0000	5.085e-21;5.085e-21;5.085e-21	1.000e+00;1.000e+00;1.000e+00	0.9711;0.0101;0.0190	0.9741;0.0075;0.0182	2	3	72138334-72141179;72138334-72144689;72138335-72141178	72138335-72141178
gene-Gm31367	gene-Gm31367:s:117332690-117332735	s|1e1.1o3|1e1.2o3|1e1.3o3|i	-0.0003;0.0193;-0.0000;-0.0149	9.979e-12;1.958e-06;5.085e-21;7.849e-21	6.414e-01;4.898e-01;1.000e+00;6.660e-01	0.3942;0.4706;0.0166;0.1149	0.3907;0.4988;0.0079;0.0993	3	2	117332735-117336778;117332735-117337024;117332735-117337097;117332736-117336777	117332736-117336777
gene-Acap2	gene-Acap2:s:30950078-30950152	s|1e1.1o1|1e2.1o1	0.0014;-0.0014	5.075e-21;4.792e-15	9.487e-01;9.487e-01	0.0136;0.9864	0.0287;0.9713	2	3	30948443-30950078;30946251-30950078
gene-Spata24	gene-Spata24:t:35790002-35790104	t|1e1.3o3|1e2.1o2|1e2.2o2|1e3.1o1|i	0.0000;0.0016;0.0000;0.0008;-0.0008	5.085e-21;5.139e-21;5.085e-21;5.340e-21;4.785e-21	1.000e+00;8.475e-01;1.000e+00;9.573e-01;9.390e-01	0.0021;0.8383;0.0034;0.0408;0.1151	0.0046;0.8408;0.0048;0.0412;0.1094	4	4	35790104-35795065;35790104-35793336;35790104-35793217;35790104-35790738;35790105-35790737	35790105-35790737
gene-Ube2w	gene-Ube2w:t:16655500-16655655	t|1e1.1o1|1e2.1o1|1e3.1o1|2e2.1o1|i	0.0000;-0.0002;0.0000;0.0076;0.0000	5.085e-21;4.733e-21;5.085e-21;7.636e-21;5.085e-21	1.000e+00;9.914e-01;1.000e+00;7.030e-01;1.000e+00	0.0028;0.9355;0.0009;0.0502;0.0102	0.0025;0.9265;0.0006;0.0546;0.0147	4	4	16655655-16672486;16655655-16668175;16655655-16659449;16655576-16668175;16655656-16659448	16655656-16659448
gene-Gsdmcl-ps	gene-Gsdmcl-ps:s:63794250-63794297	s|1e3.1o1|2e1.1o1|2e2.1o1	0.0000;0.0000;0.0000	4.771e-21;4.771e-21;4.772e-21	1.000e+00;1.000e+00;9.998e-01	0.0155;0.0173;0.9668	0.0130;0.0178;0.9692	3	4	63794293-63795374;63794297-63794483;63794297-63794887
gene-Slc29a1	gene-Slc29a1:s:45906408-45906493	s|1e1.1o3|1e1.2o3|1e1.3o3|1e2.1o1|1e3.3o3|1e4.1o1	-0.0122;0.0000;0.0000;-0.0004;0.0000;0.0000	8.180e-21;4.771e-21;4.771e-21;4.560e-21;4.771e-21;4.771e-21	6.839e-01;9.998e-01;1.000e+00;9.700e-01;1.000e+00;1.000e+00	0.0508;0.0214;0.0093;0.9156;0.0004;0.0008	0.0435;0.0294;0.0108;0.9161;0.0005;0.0001	6	5	45904916-45906408;45904864-45906408;45904823-45906408;45904358-45906408;45903187-45906408;45901264-45906408
gene-1700055D16Rik	gene-1700055D16Rik:t:134797346-134798383	t|1e1.1o1|1e2.1o1|1e3.1o1	0.0692;-0.0224;-0.0446	2.000e-02;1.814e-03;6.803e-09	1.456e-01;3.915e-01;4.320e-01	0.1918;0.7279;0.0741	0.2825;0.6956;0.0262	3	4	134769459-134797346;134773674-134797346;134790830-134797346
gene-Trp53tg5	gene-Trp53tg5:s:164312932-164313802	s|1e1.1o1|1e2.1o1|i	-0.0597;0.0000;0.0606	1.522e-09;5.085e-21;6.158e-10	3.296e-01;1.000e+00;3.109e-01	0.8893;0.0029;0.1069	0.8168;0.0030;0.1801	2	3	164312338-164312932;164309970-164312932;164312339-164312931	164312339-164312931
gene-Csnk1g1	gene-Csnk1g1:t:65857298-65857346	t|1e1.1o2|1e1.2o2|1e2.1o1|1e3.1o1|1e4.1o1|1e5.1o1|i	-0.0037;-0.0168;0.0000;-0.0226;0.0737;-0.0109;0.0000	6.794e-21;9.604e-12;5.085e-21;1.713e-05;3.269e-04;6.820e-21;5.088e-21	7.899e-01;6.380e-01;1.000e+00;4.875e-01;1.658e-01;7.443e-01;9.996e-01	0.0447;0.1236;0.0002;0.6039;0.1147;0.0934;0.0147	0.0400;0.0986;0.0002;0.5670;0.2033;0.0686;0.0203	6	6	65816240-65857298;65816450-65857298;65816944-65857298;65828350-65857298;65831544-65857298;65844196-65857298;65844197-65857297	65844197-65857297
gene-Svop	gene-Svop:t:114203182-114203829	t|1e2.1o1|1e3.1o1|2e3.1o1|3e1.1o1|3e4.1o2|3e4.2o2|i	0.0018;-0.0003;0.0000;0.0000;0.0001;0.0029;-0.0357	5.418e-21;4.803e-21;5.086e-21;5.085e-21;5.111e-21;5.108e-21;3.859e-06	9.437e-01;9.309e-01;9.998e-01;1.000e+00;9.954e-01;8.462e-01;3.862e-01	0.0166;0.1291;0.0223;0.0001;0.0130;0.1649;0.6537	0.0398;0.1282;0.0277;0.0001;0.0297;0.1719;0.6017	6	5	114203829-114221495;114203829-114219034;114203825-114219034;114203747-114229213;114203747-114203995;114203747-114203848;114203830-114203847	114203830-114203847
gene-Kif5c	gene-Kif5c:s:49612989-49613161	s|1e1.1o1|i	-0.0131;0.0131	9.902e-15;7.929e-21	6.769e-01;6.769e-01	0.9513;0.0487	0.9361;0.0639	1	2	49613161-49617903;49613162-49617902	49613162-49617902
gene-Rasa4	gene-Rasa4:s:136127542-136127633	s|1e1.1o1|2e1.1o1	0.0000;-0.0000	4.771e-21;6.768e-21	1.000e+00;1.000e+00	0.0025;0.9975	0.0025;0.9975	2	2	136127629-136129756;136127633-136129756
gene-Ccdc187	gene-Ccdc187:s:26177947-26178039	s|1e1.1o1|1e2.1o1|i	-0.0069;-0.0026;0.0000	6.299e-11;1.054e-12;5.087e-21	6.972e-01;6.612e-01;9.996e-01	0.3221;0.6611;0.0164	0.3102;0.6594;0.0310	2	3	26172239-26177947;26171635-26177947;26172240-26177946	26172240-26177946
gene-Gm39127	gene-Gm39127:t:8780014-8780114	t|1e1.1o1|1e2.1o1|i	-0.0133;0.0000;0.0135	1.622e-10;5.085e-21;1.668e-10	6.601e-01;1.000e+00;6.581e-01	0.9051;0.0008;0.0941	0.8843;0.0005;0.1151	2	3	8773160-8780014;8777269-8780014;8777270-8780013	8777270-8780013
gene-LOC118568651	gene-LOC118568651:s:46108206-46114314	s|1e1.1o1|2e2.1o1|i	-0.0197;-0.0000;0.0203	1.426e-03;5.086e-21;1.509e-03	4.288e-01;9.999e-01;4.240e-01	0.1671;0.0025;0.8304	0.1308;0.0016;0.8677	2	3	46107014-46108672;46103928-46108206;46103929-46108205	46103929-46108205
gene-2210408I21Rik	gene-2210408I21Rik:s:77475946-77476142	s|1e1.1o1|i	0.0000;0.0000	5.085e-21;5.085e-21	1.000e+00;1.000e+00	0.9824;0.0176	0.9826;0.0174	1	2	77476142-77480422;77476143-77480421	77476143-77480421
gene-Glt8d1	gene-Glt8d1:t:30733442-30734398	t|1e1.1o2|1e2.1o1	0.0000;0.0000	4.771e-21;4.771e-21	1.000e+00;1.000e+00	0.0013;0.9987	0.0016;0.9984	2	3	30732987-30733442;30733190-30733442
gene-Plp1	gene-Plp1:s:135723507-135723666	s|1e1.1o1|1e2.1o1|i	0.0271;-0.0198;-0.0024	1.012e-20;2.588e-07;7.739e-21	5.596e-01;5.678e-01;7.076e-01	0.0398;0.9085;0.0520	0.0702;0.8790;0.0489	2	3	135723666-135723788;135723666-135731820;135723667-135731819	135723667-135731819
gene-Hspa4l	gene-Hspa4l:t:40707582-40707722	t|1e1.1o1|1e2.1o1|i	0.0000;0.0000;0.0000	5.085e-21;5.085e-21;5.085e-21	1.000e+00;1.000e+00;1.000e+00	0.9895;0.0019;0.0085	0.9890;0.0020;0.0093	2	3	40705164-40707582;40706287-40707582;40705165-40707581	40705165-40707581
gene-Mlh1	gene-Mlh1:s:111100477-111100854	s|1e1.1o2|1e1.2o2	-0.0077;0.0077	2.050e-04;2.050e-04	5.135e-01;5.135e-01	0.8563;0.1437	0.8413;0.1587	2	2	111097376-111100477;111097371-111100477
gene-Itga1	gene-Itga1:s:115148696-115148846	s|1e1.1o1|i	-0.0000;0.0000	5.085e-21;5.085e-21	1.000e+00;1.000e+00	0.9933;0.0067	0.9896;0.0104	1	2	115143605-115148696;115143606-115148695	115143606-115148695
gene-Tapbp	gene-Tapbp:t:34139044-34139561	t|1e1.2o2|1e2.1o4|1e2.2o4|1e2.3o4|2e2.4o4|i	0.0000;0.0006;0.0000;0.0000;0.0002;-0.0054	5.085e-21;4.940e-21;4.677e-21;5.085e-21;4.711e-21;6.083e-21	1.000e+00;9.581e-01;1.000e+00;1.000e+00;9.936e-01;7.879e-01	0.0150;0.0588;0.0737;0.0098;0.0775;0.7682	0.0138;0.0610;0.0737;0.0113;0.0808;0.7603	5	3	34138738-34139044;34138896-34139044;34138931-34139044;34138940-34139044;34139024-34139223;34139025-34139043	34139025-34139043
gene-Gm33586	gene-Gm33586:t:112593209-112593489	t|1e1.1o1|i	-0.0003;0.0003	1.442e-07;1.443e-07	9.872e-01;9.872e-01	0.0087;0.9913	0.0056;0.9944	1	2	112588237-112593209;112588604-112593208	112588604-112593208
gene-Slc16a3	gene-Slc16a3:s:120846052-120846295	s|1e1.1o1|i	-0.0000;0.0000	5.089e-21;5.089e-21	9.994e-01;9.994e-01	0.0137;0.9863	0.0019;0.9981	1	2	120846295-120846625;120846296-120846624	120846296-120846624
gene-Cpd	gene-Cpd:s:76699536-76699703	s|1e1.1o1|i	-0.0215;0.0215	9.769e-21;9.243e-21	6.185e-01;6.185e-01	0.9602;0.0398	0.9444;0.0556	1	2	76696911-76699536;76696912-76699535	76696912-76699535
gene-Map4k5	gene-Map4k5:t:69858048-69858140	t|1e1.1o1|1e2.1o1	-0.0027;0.0027	5.007e-21;4.955e-21	9.059e-01;9.059e-01	0.9251;0.0749	0.9206;0.0794	2	3	69858140-69859910;69858140-69859430
gene-Efcab8	gene-Efcab8:s:153652792-153652926	s|1e1.1o1|1e2.1o1|1e3.2o2	0.0118;-0.0051;-0.0126	6.617e-21;7.717e-21;7.303e-21	7.026e-01;7.048e-01;6.996e-01	0.8520;0.0482;0.0997	0.8671;0.0465;0.0876	3	4	153652926-153654544;153652926-153656299;153652926-153658288
gene-Runx2	gene-Runx2:s:45035632-45035788	s|1e1.1o1|1e2.1o1|i	0.0417;0.0000;-0.0412	6.735e-06;5.085e-21;6.526e-06	3.883e-01;1.000e+00;3.938e-01	0.8659;0.0009;0.1333	0.9215;0.0005;0.0780	2	3	45028183-45035632;44950713-45035632;45028184-45035631	45028184-45035631
gene-Fdx1	gene-Fdx1:s:51873997-51874902	s|1e1.1o1|1e2.1o2|1e2.2o2|2e1.1o1|2e2.1o2|3e1.1o1|3e2.1o2|3e2.2o2|4e1.1o1|4e2.1o2|5e2.1o2	0.0000;0.0398;0.0000;-0.0132;-0.0078;-0.0005;0.0093;0.0000;-0.0047;-0.0384;0.0000	4.771e-21;3.908e-07;4.771e-21;8.133e-21;6.605e-21;4.538e-21;6.949e-21;4.771e-21;5.169e-21;1.269e-20;4.771e-21	1.000e+00;3.798e-01;1.000e+00;6.778e-01;7.901e-01;9.737e-01;6.813e-01;1.000e+00;8.558e-01;5.178e-01;1.000e+00	0.0254;0.3635;0.0091;0.0559;0.0479;0.0848;0.1409;0.0034;0.1278;0.1154;0.0253	0.0305;0.4118;0.0096;0.0498;0.0351;0.0809;0.1488;0.0095;0.1079;0.0905;0.0231	11	3	51871139-51874571;51868497-51874571;51868492-51874571;51871139-51874395;51868497-51874395;51871139-51874330;51868497-51874330;51868492-51874330;51871139-51874242;51868497-51874242;51868497-51873997
gene-Krt77	gene-Krt77:s:101768181-101768538	s|1e1.2o3|2e1.1o3|2e1.3o3	-0.0067;0.0145;-0.0103	1.262e-08;2.383e-03;2.407e-03	7.104e-01;3.919e-01;3.947e-01	0.0450;0.6317;0.3172	0.0398;0.6486;0.3116	3	2	101767465-101768307;101767650-101768181;101767450-101768181
gene-1700023G09Rik	gene-1700023G09Rik:s:186661193-186661268	s|1e1.1o1|1e2.1o2|1e2.2o2|1e3.1o1	0.0685;0.0154;-0.0077;-0.0787	2.389e-02;8.418e-21;1.422e-05;5.069e-03	1.561e-01;6.531e-01;5.947e-01;1.291e-01	0.4366;0.0352;0.2356;0.2884	0.5192;0.0529;0.2262;0.1981	4	4	186661268-186661408;186661268-186661574;186661268-186661620;186661268-186662050
gene-Ndst2	gene-Ndst2:s:20774779-20774888	s|1e1.1o1|2e1.1o1	0.0061;-0.0061	1.717e-12;1.713e-12	6.765e-01;6.765e-01	0.2068;0.7932	0.2152;0.7848	2	2	20774631-20774816;20774631-20774779
gene-Gm39200	gene-Gm39200:t:78346427-78346505	t|1e1.1o1|1e2.1o2|1e2.2o2|1e3.1o1|i	0.0098;0.0240;-0.0080;-0.0314;0.0027	7.184e-21;1.442e-06;2.813e-07;9.817e-04;9.817e-07	6.999e-01;5.092e-01;6.850e-01;3.573e-01;6.488e-01	0.0602;0.0641;0.1464;0.4616;0.2663	0.0794;0.1036;0.1362;0.4144;0.2655	4	4	78338858-78346427;78340926-78346427;78340984-78346427;78343808-78346427;78343809-78346426	78343809-78346426
gene-Atad2	gene-Atad2:s:57965773-57965932	s|1e1.1o1|i	-0.0132;0.0132	7.579e-21;7.257e-21	7.175e-01;7.175e-01	0.9474;0.0526	0.9328;0.0672	1	2	57963485-57965773;57963486-57965772	57963486-57965772
gene-Sel1l2	gene-Sel1l2:s:140107618-140107699	s|1e1.1o1|1e2.1o1|1e3.1o1|i	0.0000;0.0114;0.0000;0.0001	5.085e-21;7.596e-21;5.085e-21;4.690e-21	1.000e+00;6.732e-01;1.000e+00;9.975e-01	0.0116;0.8936;0.0179;0.0763	0.0086;0.9027;0.0140;0.0750	3	4	140106641-140107618;140105443-140107618;140104643-140107618;140106642-140107617	140106642-140107617
gene-Arsk	gene-Arsk:s:76220219-76220390	s|1e1.1o1|1e2.1o1	0.0079;-0.0079	1.015e-03;1.015e-03	4.903e-01;4.903e-01	0.9035;0.0965	0.9087;0.0913	2	3	76215252-76220219;76214978-76220219
gene-Atp6v1a	gene-Atp6v1a:s:43959874-43960064	s|1e1.1o1|1e2.1o1|i	-0.0000;0.0100;-0.0127	5.085e-21;6.624e-12;1.407e-13	1.000e+00;7.101e-01;6.688e-01	0.0177;0.7158;0.2657	0.0144;0.7342;0.2477	2	3	43940713-43959874;43937245-43959874;43959623-43959873	43959623-43959873
gene-Fam114a2	gene-Fam114a2:s:57404900-57405117	s|1e1.1o1|2e1.1o1	0.0087;-0.0087	2.798e-07;2.797e-07	7.281e-01;7.281e-01	0.9535;0.0465	0.9805;0.0195	2	2	57404561-57404921;57404561-57404900
gene-Rfx8	gene-Rfx8:s:39735058-39735121	s|1e1.1o1|i	0.0000;0.0000	5.085e-21;5.085e-21	1.000e+00;1.000e+00	0.9858;0.0142	0.9832;0.0168	1	2	39729361-39735058;39731397-39735057	39731397-39735057
gene-Pcdhga5	gene-Pcdhga5:t:37958074-37958132	t|1e1.2o2|1e2.1o1|1e3.1o1|1e4.1o1	0.0000;0.0000;-0.0067;0.0000	4.771e-21;4.771e-21;6.361e-21;4.771e-21	1.000e+00;9.999e-01;8.106e-01;1.000e+00	0.0003;0.0167;0.9729;0.0090	0.0025;0.0246;0.9542;0.0185	4	5	37829977-37958074;37957100-37958074;37957609-37958074;37957717-37958074
gene-Ptpa	gene-Ptpa:s:30328241-30328625	s|1e2.1o1|1e3.1o1|2e2.1o1|3e1.1o1	0.0000;0.0000;0.0000;0.0000	4.771e-21;4.771e-21;4.771e-21;4.771e-21	1.000e+00;1.000e+00;1.000e+00;1.000e+00	0.9842;0.0000;0.0086;0.0067	0.9817;0.0002;0.0096;0.0085	4	4	30328365-30329676;30328365-30333302;30328371-30329676;30328625-30328692
gene-4930545E07Rik	gene-4930545E07Rik:t:17701803-17702222	t|1e1.1o1|1e2.1o1|1e3.1o1	0.0006;0.0000;-0.0001	4.892e-21;4.771e-21;4.786e-21	9.786e-01;1.000e+00;9.975e-01	0.9676;0.0072;0.0255	0.9842;0.0026;0.0130	3	4	17702222-17713907;17702222-17703558;17702222-17703106
gene-Tdrd6	gene-Tdrd6:t:43928061-43928124	t|1e1.1o3|1e1.2o3|1e1.3o3|1e2.1o1|i	-0.0025;-0.0003;0.0000;0.0000;0.0000	5.531e-21;4.457e-21;5.085e-21;5.085e-21;5.085e-21	8.729e-01;9.906e-01;1.000e+00;1.000e+00;1.000e+00	0.0960;0.8768;0.0023;0.0065;0.0190	0.0898;0.8671;0.0012;0.0141;0.0285	4	3	43928124-43931339;43928124-43931318;43928124-43931308;43928124-43930303;43928125-43930302	43928125-43930302
gene-Naf1	gene-Naf1:s:67324807-67324910	s|1e1.1o1|1e2.1o1	-0.0000;0.0000	5.206e-21;1.358e-12	9.322e-01;9.322e-01	0.0222;0.9778	0.0217;0.9783	2	3	67324910-67325146;67324910-67330319
gene-Srp54c	gene-Srp54c:s:55299557-55299643	s|1e1.1o1|i	-0.0000;0.0000	5.085e-21;5.085e-21	1.000e+00;1.000e+00	0.9884;0.0116	0.9738;0.0262	1	2	55299643-55302324;55299644-55302323	55299644-55302323
gene-Gm52291	gene-Gm52291:s:62367721-62367945	s|1e1.1o1|2e1.1o1	-0.0530;0.0530	1.170e-02;1.170e-02	2.192e-01;2.192e-01	0.2837;0.7163	0.2052;0.7948	2	2	62366993-62367827;62366993-62367721
gene-Kdm6b	gene-Kdm6b:s:69290985-69291148	s|1e1.1o2|2e1.2o2|3e1.2o2	0.1336;-0.1227;-0.0106	1.004e-01;6.128e-02;8.291e-21	1.677e-02;2.760e-02;6.727e-01	0.5523;0.3937;0.0540	0.6852;0.2661;0.0437	3	2	69290936-69291022;69290879-69290996;69290879-69290985
gene-4930579F01Rik	gene-4930579F01Rik:s:137889345-137889551	s|1e1.1o1|i	0.0000;0.0000	5.085e-21;5.085e-21	1.000e+00;1.000e+00	0.9851;0.0149	0.9775;0.0225	1	2	137885323-137889345;137885932-137889344	137885932-137889344
gene-4930532I03Rik	gene-4930532I03Rik:t:106391056-106391859	t|1e1.1o1|1e2.1o1|1e3.1o1|i	0.0278;0.0895;-0.0037;-0.1316	3.547e-05;3.315e-02;3.995e-07;1.252e-01	4.619e-01;8.888e-02;6.416e-01;2.635e-02	0.1374;0.3658;0.1620;0.3358	0.1815;0.4770;0.1527;0.1930	3	4	106391859-106425478;106391859-106415652;106391859-106405745;106391860-106405744	106391860-106405744
gene-Ero1b	gene-Ero1b:s:12605866-12605912	s|1e1.1o1|1e2.1o1|1e3.1o1|i	0.0000;-0.0000;0.0000;0.0000	5.085e-21;5.085e-21;5.085e-21;5.085e-21	1.000e+00;1.000e+00;1.000e+00;1.000e+00	0.0029;0.9802;0.0101;0.0065	0.0029;0.9682;0.0122;0.0167	3	4	12605912-12606263;12605912-12608389;12605912-12614750;12605913-12608388	12605913-12608388
gene-Trim80	gene-Trim80:t:115338490-115339094	t|1e1.1o1|1e2.1o1|i	-0.0290;0.0001;0.0488	1.006e-20;4.692e-21;1.392e-20	5.738e-01;9.975e-01;4.832e-01	0.9045;0.0627;0.0340	0.8715;0.0676;0.0598	2	3	115337646-115338490;115338096-115338490;115338097-115338489	115338097-115338489
gene-1700001O22Rik	gene-1700001O22Rik:s:30686121-30686295	s|1e1.1o1|2e1.1o1|i	0.0009;-0.0019;0.0083	6.922e-21;5.431e-21;6.152e-21	7.370e-01;8.347e-01;7.941e-01	0.6895;0.2229;0.0872	0.6870;0.2148;0.0969	2	2	30685817-30686157;30685817-30686121;30685818-30686120	30685818-30686120
gene-Gale	gene-Gale:s:135690550-135691407	s|1e1.1o3|1e1.2o3|1e1.3o3|2e1.1o3|2e1.3o3|i	-0.0072;-0.0000;-0.0197;-0.0093;-0.0090;0.0660	7.982e-21;5.087e-21;2.683e-06;3.173e-05;7.553e-04;2.057e-02	6.908e-01;9.997e-01;5.626e-01;5.728e-01;5.065e-01;1.570e-01	0.0555;0.0137;0.1068;0.1859;0.2777;0.3697	0.0473;0.0005;0.0763;0.1683;0.2533;0.4528	5	2	135691099-135692537;135691099-135692642;135691099-135692645;135691407-135692537;135691407-135692645;135691408-135692536	135691408-135692536
gene-H2bc22	gene-H2bc22:s:21971652-21972113	s|1e1.1o1|2e2.1o1|i	0.0000;0.0000;0.0000	5.085e-21;5.085e-21;5.085e-21	1.000e+00;1.000e+00;1.000e+00	0.9733;0.0000;0.0267	0.9751;0.0000;0.0249	2	3	21972061-21973194;21972065-21981359;21972114-21973193	21972114-21973193
gene-Vwa8	gene-Vwa8:s:79263446-79263517	s|1e1.1o1|i	-0.0009;0.0009	5.281e-21;5.259e-21	9.696e-01;9.696e-01	0.9811;0.0189	0.9637;0.0363	1	2	79263517-79275565;79263518-79275564	79263518-79275564
gene-1700029B22Rik	gene-1700029B22Rik:t:130751944-130752307	t|1e1.1o1|1e2.1o1	-0.0018;0.0018	8.023e-21;1.869e-14	7.493e-01;7.493e-01	0.1389;0.8611	0.1360;0.8640	2	3	130750252-130751944;130751324-130751944
gene-1700012C14Rik	gene-1700012C14Rik:t:30462960-30463312	t|1e1.1o3|1e1.2o3|1e2.1o1|2e1.3o3|i	-0.0062;-0.0022;-0.0114;0.0140;-0.0030	5.838e-21;4.695e-17;7.776e-21;3.595e-13;6.406e-21	7.995e-01;7.152e-01;6.749e-01;6.635e-01;7.976e-01	0.2249;0.4000;0.1052;0.2160;0.0592	0.2103;0.3919;0.0956;0.2473;0.0566	4	3	30461103-30462960;30461128-30462960;30461593-30462960;30461230-30462964;30461594-30462959	30461594-30462959
gene-Phlpp1	gene-Phlpp1:s:106317404-106317632	s|1e1.1o1|i	0.0000;0.0000	5.085e-21;5.085e-21	1.000e+00;1.000e+00	0.9901;0.0099	0.9857;0.0143	1	2	106317632-106319859;106317633-106319858	106317633-106319858
gene-Clk4	gene-Clk4:s:51158992-51159058	s|1e1.1o1|1e2.1o1|1e3.1o1	0.0338;-0.0234;-0.0073	6.239e-05;1.119e-05;2.263e-05	3.715e-01;4.752e-01;6.178e-01	0.2362;0.3739;0.3880	0.2921;0.3387;0.3729	3	4	51159058-51159596;51159058-51161364;51159058-51162627
gene-Mul1	gene-Mul1:t:138164939-138165026	t|1e1.1o2|1e1.2o2|1e2.1o2|1e2.2o2|i	0.0071;0.0000;0.0000;0.0000;0.0000	7.804e-21;5.085e-21;5.085e-21;5.085e-21;5.085e-21	6.997e-01;1.000e+00;1.000e+00;1.000e+00;1.000e+00	0.9494;0.0250;0.0030;0.0027;0.0192	0.9527;0.0249;0.0050;0.0040;0.0139	4	3	138162190-138164939;138162400-138164939;138163710-138164939;138163803-138164939;138163804-138164938	138163804-138164938
gene-Ccdc150	gene-Ccdc150:s:54353301-54353375	s|1e1.1o1|1e2.1o1|1e3.1o1|1e4.1o1|i	0.0063;0.0000;-0.0000;-0.0097;0.0053	7.435e-21;5.092e-21;5.085e-21;4.279e-18;6.343e-21	7.244e-01;9.987e-01;1.000e+00;7.479e-01;7.770e-01	0.0455;0.0212;0.0200;0.8243;0.0865	0.0499;0.0315;0.0193;0.8044;0.0958	4	5	54353375-54358434;54353375-54364323;54353375-54367469;54353375-54368116;54353376-54358433	54353376-54358433
gene-Rgs3	gene-Rgs3:t:62500088-62500267	t|1e1.1o1|1e2.1o1|2e1.1o1|2e2.1o1	-0.0183;0.0000;0.0298;-0.0000	9.735e-21;4.771e-21;1.017e-20;4.772e-21	5.974e-01;1.000e+00;5.535e-01;9.998e-01	0.2496;0.0269;0.6861;0.0359	0.2176;0.0303;0.7196;0.0316	4	3	62484919-62500088;62488491-62500088;62484919-62500142;62488491-62500142
gene-Tnfsfm13	gene-Tnfsfm13:t:69573403-69574170	t|1e1.1o1|2e2.1o1	-0.0074;0.0074	3.936e-04;3.936e-04	4.728e-01;4.728e-01	0.0675;0.9325	0.0547;0.9453	2	3	69574170-69574680;69573825-69574253
gene-Slc25a26	gene-Slc25a26:t:94569393-94569462	t|1e1.1o1|1e2.1o1|1e3.1o1|i	0.0000;0.0050;-0.0089;0.0040	5.085e-21;8.468e-05;5.803e-05;1.720e-07	1.000e+00;5.943e-01;5.489e-01;7.139e-01	0.0009;0.1305;0.7837;0.0826	0.0009;0.1391;0.7671;0.0888	3	4	94487842-94569393;94512749-94569393;94553359-94569393;94553360-94569392	94553360-94569392
gene-Gm973	gene-Gm973:s:59589071-59589198	s|1e1.1o1|1e2.1o2|1e3.1o2|1e3.2o2|i	-0.0230;0.0000;-0.0185;0.0000;0.0264	2.253e-15;5.085e-21;8.634e-21;5.085e-21;8.593e-21	5.894e-01;1.000e+00;6.374e-01;1.000e+00;4.994e-01	0.5675;0.0011;0.2563;0.0222;0.1578	0.5377;0.0007;0.2369;0.0225;0.2011	4	4	59589198-59590293;59589198-59591579;59589198-59595315;59589198-59595349;59589199-59590292	59589199-59590292
gene-1700046C09Rik	gene-1700046C09Rik:t:14534507-14534574	t|1e1.1o1|1e2.1o1	0.0373;-0.0373	6.798e-07;6.797e-07	4.194e-01;4.194e-01	0.8777;0.1223	0.9323;0.0677	2	3	14534574-14549148;14534574-14536577
gene-Rnf145	gene-Rnf145:t:44433456-44433547	t|1e1.1o1|1e2.1o1	-0.0000;0.0000	4.771e-21;4.784e-21	1.000e+00;1.000e+00	0.0050;0.9950	0.0022;0.9978	2	3	44415970-44433456;44422211-44433456
gene-Fam135b	gene-Fam135b:s:71324185-71324336	s|1e1.1o1|2e1.1o1	-0.0000;0.0000	4.771e-21;4.771e-21	1.000e+00;1.000e+00	0.0176;0.9824	0.0167;0.9833	2	2	71322382-71324195;71322382-71324185
gene-Efcab6	gene-Efcab6:t:83839144-83839254	t|1e1.1o1|1e2.1o1|i	0.0003;0.0000;-0.0000	5.152e-21;5.085e-21;5.085e-21	9.880e-01;1.000e+00;1.000e+00	0.9639;0.0099;0.0263	0.9667;0.0062;0.0268	2	3	83839254-83851774;83839254-83844250;83839255-83851773	83839255-83851773
gene-Gm46492	gene-Gm46492:t:13999666-13999832	t|1e1.1o1|i	-0.0120;0.0120	7.218e-03;7.218e-03	3.544e-01;3.544e-01	0.4283;0.5717	0.3987;0.6013	1	2	13999832-14002250;13999833-14002850	13999833-14002850
gene-Gatad2a	gene-Gatad2a:s:70369210-70369350	s|1e1.1o2|1e1.2o2|2e1.1o2|2e1.2o2	-0.0005;-0.0037;0.0000;0.0000	4.390e-21;5.419e-21;4.771e-21;4.388e-21	9.421e-01;8.590e-01;1.000e+00;9.995e-01	0.2271;0.6859;0.0169;0.0691	0.2216;0.6747;0.0242;0.0789	4	2	70369101-70369219;70369098-70369219;70369101-70369210;70369098-70369210
gene-Taf5	gene-Taf5:s:47056187-47056765	s|1e1.1o1|1e2.1o1|i	0.0025;0.0006;-0.0049	5.643e-21;4.803e-21;6.125e-21	9.109e-01;9.777e-01;8.625e-01	0.0334;0.9235;0.0425	0.0402;0.9277;0.0310	2	3	47056765-47057622;47056765-47059420;47056766-47059419	47056766-47059419
gene-Ing5	gene-Ing5:s:93744360-93744421	s|1e1.1o2|2e1.2o2	0.0418;-0.0418	3.328e-06;3.329e-06	3.597e-01;3.597e-01	0.1816;0.8184	0.2297;0.7703	2	2	93744412-93746001;93744421-93746003
gene-A430102A20Rik	gene-A430102A20Rik:s:120823707-120823963	s|1e1.1o1|2e1.1o1|3e1.1o1|4e1.1o1	0.2092;-0.0341;-0.0609;-0.0561	5.332e-01;1.352e-02;3.774e-02;3.911e-02	2.496e-03;2.694e-01;1.527e-01;1.656e-01	0.1221;0.2432;0.3571;0.2826	0.3392;0.1797;0.2632;0.2005	4	2	120823790-120824167;120823853-120824167;120823917-120824167;120823963-120824167
gene-Taok3	gene-Taok3:t:117323592-117323676	t|1e1.1o2|1e1.2o2|1e2.1o1	-0.0125;0.0052;0.0098	1.538e-03;4.043e-04;2.897e-04	4.186e-01;5.291e-01;5.229e-01	0.7211;0.1546;0.1296	0.6915;0.1620;0.1423	3	3	117258404-117323592;117258601-117323592;117271840-117323592
gene-Bud23	gene-Bud23:s:135085696-135085967	s|1e1.1o1|1e2.1o1	0.0000;0.0000	4.771e-21;4.771e-21	1.000e+00;1.000e+00	0.9996;0.0004	0.9977;0.0023	2	3	135085238-135085696;135082492-135085696
gene-Slf2	gene-Slf2:s:44940508-44940610	s|1e1.1o1|i	-0.1233;0.1233	6.443e-02;6.443e-02	2.701e-02;2.701e-02	0.8819;0.1181	0.7410;0.2590	1	2	44940610-44947444;44940611-44947443	44940611-44947443
gene-Arl6	gene-Arl6:t:59439158-59439213	t|1e1.1o1|1e2.1o1|i	0.0000;-0.0288;0.0003	5.085e-21;1.102e-20;5.139e-21	1.000e+00;5.763e-01;9.903e-01	0.0139;0.9614;0.0249	0.0172;0.9456;0.0363	2	3	59439213-59443384;59439213-59441582;59439214-59441581	59439214-59441581
gene-Egflam	gene-Egflam:t:7252229-7252307	t|1e1.1o1|1e2.1o1|1e3.1o1	-0.0000;0.0000;0.0000	4.771e-21;4.771e-21;4.771e-21	1.000e+00;1.000e+00;1.000e+00	0.9837;0.0132;0.0028	0.9776;0.0204;0.0016	3	4	7252307-7261069;7252307-7260345;7252307-7254126
gene-Rai14	gene-Rai14:t:10587924-10588010	t|1e1.1o1|1e2.1o1|i	-0.0205;0.0198;0.0000	9.440e-21;8.332e-21;5.085e-21	5.531e-01;6.231e-01;1.000e+00	0.4423;0.5506;0.0066	0.4085;0.5789;0.0126	2	3	10588010-10591673;10588010-10589345;10588011-10589344	10588011-10589344
gene-Hspa9	gene-Hspa9:s:35086848-35087404	s|1e1.1o1|2e1.1o1|i	-0.0139;0.0134;0.0100	7.545e-21;6.477e-21;7.909e-21	6.967e-01;6.983e-01;6.853e-01	0.7458;0.2061;0.0498	0.7251;0.2213;0.0525	2	2	35085788-35087223;35085788-35086848;35085789-35086847	35085789-35086847
gene-Nme7	gene-Nme7:t:164213269-164213370	t|1e1.1o1|1e2.1o1|i	0.0000;0.0000;0.0000	5.085e-21;5.085e-21;5.085e-21	1.000e+00;1.000e+00;1.000e+00	0.9870;0.0062;0.0072	0.9869;0.0066;0.0066	2	3	164208278-164213269;164210457-164213269;164210458-164213268	164210458-164213268
gene-Rp2	gene-Rp2:t:20270415-20270483	t|1e1.1o1|1e2.1o1|1e3.1o1	-0.0042;-0.0433;0.0536	2.011e-04;2.136e-02;1.952e-02	5.237e-01;2.334e-01;1.866e-01	0.2007;0.5319;0.2636	0.1837;0.4552;0.3478	3	4	20263985-20270415;20269590-20270415;20270318-20270415
gene-Adam11	gene-Adam11:s:102667615-102667729	s|1e1.1o1|1e2.1o1	0.0316;-0.0316	1.310e-05;1.310e-05	3.955e-01;3.955e-01	0.7400;0.2600	0.7791;0.2209	2	3	102667729-102667814;102667729-102668457
gene-Stap2	gene-Stap2:t:56312430-56312694	t|1e1.1o1|1e2.1o1	0.0238;-0.0238	9.824e-08;9.823e-08	5.454e-01;5.454e-01	0.8888;0.1112	0.9203;0.0797	2	3	56312694-56315280;56312694-56314417
gene-Skp1	gene-Skp1:t:52133414-52133487	t|1e1.3o3|1e2.1o1|1e3.1o1|i	0.0000;0.0000;0.0000;0.0000	5.085e-21;5.085e-21;5.085e-21;5.085e-21	1.000e+00;1.000e+00;1.000e+00;1.000e+00	0.0009;0.9872;0.0045;0.0073	0.0011;0.9850;0.0035;0.0104	3	4	52122945-52133414;52127760-52133414;52129177-52133414;52129178-52133413	52129178-52133413
gene-Sycp2	gene-Sycp2:s:178043414-178043438	s|1e1.1o1|1e2.1o1|i	-0.0045;0.0000;-0.0001	6.696e-21;5.085e-21;4.694e-21	7.532e-01;1.000e+00;9.974e-01	0.9075;0.0206;0.0725	0.9064;0.0257;0.0688	2	3	178037716-178043414;178037099-178043414;178037717-178043413	178037717-178043413
gene-Pde8a	gene-Pde8a:t:80930926-80930982	t|1e1.2o3|1e1.3o3|1e2.1o1|1e3.1o1|1e4.1o1	0.0002;0.0000;0.0000;-0.0001;0.0000	4.438e-21;4.771e-21;4.771e-21;4.828e-21;4.771e-21	9.909e-01;1.000e+00;1.000e+00;9.904e-01;1.000e+00	0.9355;0.0108;0.0051;0.0424;0.0064	0.9401;0.0096;0.0042;0.0404;0.0053	5	5	80863836-80930926;80864027-80930926;80885804-80930926;80921681-80930926;80930599-80930926
gene-Med1	gene-Med1:s:98051763-98051868	s|1e1.1o1|i	0.0000;0.0000	5.085e-21;5.085e-21	1.000e+00;1.000e+00	0.9950;0.0050	0.9850;0.0150	1	2	98049295-98051763;98049296-98051762	98049296-98051762
gene-Recql5	gene-Recql5:s:115816233-115816344	s|1e1.1o1|i	0.0095;-0.0095	7.091e-21;7.323e-21	7.517e-01;7.517e-01	0.9528;0.0472	0.9601;0.0399	1	2	115814154-115816233;115814155-115816232	115814155-115816232
gene-Gm24463	gene-Gm24463:t:88949197-88949439	t|1e1.1o1|1e2.1o1	0.0009;-0.0009	4.954e-21;4.978e-21	9.680e-01;9.680e-01	0.9666;0.0334	0.9925;0.0075	2	3	88949020-88949385;88949126-88949385
gene-Ubap2l	gene-Ubap2l:s:89920404-89920492	s|1e1.3o3|i	-0.0950;0.0950	1.941e-02;1.941e-02	6.962e-02;6.962e-02	0.2351;0.7649	0.1281;0.8719	1	2	89913666-89920404;89920047-89920403	89920047-89920403
gene-Stn1	gene-Stn1:s:47496245-47496317	s|1e1.1o1|1e2.1o1	-0.0001;0.0001	2.475e-09;2.499e-09	6.999e-01;6.999e-01	0.1716;0.8284	0.1685;0.8315	2	3	47496037-47496245;47490156-47496245
gene-1700121C08Rik	gene-1700121C08Rik:t:123750738-123751057	t|1e1.2o2|1e2.1o1|i	0.0516;-0.1954;0.1200	1.947e-03;4.783e-01;1.097e-01	2.436e-01;2.267e-03;4.092e-02	0.1657;0.5096;0.3290	0.2422;0.3077;0.4602	2	3	123750797-123752599;123750797-123751781;123751058-123751780	123751058-123751780
gene-Neo1	gene-Neo1:t:58815687-58815782	t|1e1.1o1|1e2.1o1|1e3.1o1|1e4.1o1|1e5.1o1|1e6.1o1	0.0043;-0.0244;0.0051;-0.0080;-0.0123;0.0352	1.252e-07;1.972e-05;2.161e-07;8.711e-06;1.025e-08;2.691e-04	6.733e-01;4.589e-01;6.668e-01;6.183e-01;6.180e-01;3.600e-01	0.1368;0.1639;0.1418;0.1616;0.1271;0.2676	0.1398;0.1327;0.1510;0.1460;0.1029;0.3285	6	7	58815782-58820431;58815782-58818865;58815782-58818801;58815782-58818708;58815782-58817793;58815782-58816898
gene-Cwc15	gene-Cwc15:s:14411876-14412597	s|1e1.1o1|2e1.1o1|3e1.1o1|4e1.1o1	-0.0028;0.0008;0.0000;0.0000	5.656e-21;4.358e-21;4.771e-21;4.771e-21	8.255e-01;9.570e-01;1.000e+00;1.000e+00	0.0924;0.8708;0.0183;0.0194	0.0855;0.8781;0.0177;0.0175	4	2	14412039-14413212;14412077-14413212;14412295-14413212;14412597-14413212
gene-Atp5pb	gene-Atp5pb:s:105858907-105859032	s|1e1.1o1|i	0.0000;0.0000	5.085e-21;5.085e-21	1.000e+00;1.000e+00	0.9907;0.0093	0.9813;0.0187	1	2	105851182-105858907;105851183-105858906	105851183-105858906
gene-Kcna6	gene-Kcna6:t:126685291-126685670	t|1e1.1o2|1e1.2o2|1e2.1o1|1e3.1o1	0.0000;-0.0041;-0.0473;0.0673	3.544e-08;1.613e-05;4.037e-02;5.074e-02	9.949e-01;8.467e-01;1.895e-01;1.383e-01	0.0036;0.0207;0.9379;0.0395	0.0042;0.0042;0.8555;0.1370	4	4	126685670-126714244;126685670-126712178;126685670-126704443;126685670-126692026
gene-Gm27211	gene-Gm27211:t:73175171-73175399	t|1e1.2o2|1e2.1o1|1e3.1o1	-0.0119;0.0233;-0.0127	1.141e-03;2.702e-03;6.574e-04	4.231e-01;3.952e-01;4.448e-01	0.3434;0.3723;0.2829	0.3171;0.4140;0.2641	3	4	73100016-73175171;73115556-73175171;73163278-73175171
gene-Mettl15	gene-Mettl15:s:109021897-109022033	s|1e1.1o1|1e2.1o1	-0.0968;0.0968	2.520e-02;2.520e-02	7.480e-02;7.480e-02	0.1728;0.8272	0.0596;0.9404	2	3	108980872-109021897;108967877-109021897
gene-Taf7l	gene-Taf7l:s:133371129-133371258	s|1e1.1o1|2e1.1o1	0.0038;-0.0038	5.177e-21;5.277e-21	8.718e-01;8.718e-01	0.0653;0.9347	0.0883;0.9117	2	2	133370920-133371237;133370920-133371129
gene-Nup98	gene-Nup98:s:101806259-101806375	s|1e1.1o1|i	0.0000;0.0000	5.085e-21;5.085e-21	1.000e+00;1.000e+00	0.9965;0.0035	0.9869;0.0131	1	2	101803300-101806259;101803301-101806258	101803301-101806258
gene-Katnip	gene-Katnip:s:125360924-125361021	s|1e1.1o1|i	-0.0000;0.0000	5.086e-21;5.085e-21	1.000e+00;1.000e+00	0.9729;0.0271	0.9684;0.0316	1	2	125361021-125369744;125361022-125369743	125361022-125369743
gene-Grpel1	gene-Grpel1:s:36622529-36622599	s|1e1.1o1|i	-0.0000;0.0000	5.085e-21;5.085e-21	1.000e+00;1.000e+00	0.9864;0.0136	0.9817;0.0183	1	2	36622599-36626782;36622600-36626781	36622600-36626781
gene-Plekhj1	gene-Plekhj1:t:80632566-80632656	t|1e1.2o2|1e2.1o1|1e3.1o1	0.0050;-0.0003;0.0000	6.381e-21;4.469e-21;4.771e-21	7.713e-01;9.856e-01;1.000e+00	0.0520;0.9237;0.0237	0.0575;0.9199;0.0219	3	4	80632656-80633915;80632656-80633607;80632656-80633357
gene-Ankrd36	gene-Ankrd36:s:5580702-5580795	s|1e1.1o2|1e1.2o2	-0.0275;0.0275	9.830e-21;9.343e-21	5.694e-01;5.694e-01	0.1571;0.8429	0.1403;0.8597	2	2	5580795-5582136;5580795-5582139
gene-Phactr4	gene-Phactr4:s:132149656-132149759	s|1e2.2o2|2e1.1o1|i	0.0006;-0.0220;0.0208	6.803e-21;5.998e-04;4.019e-04	7.615e-01;4.152e-01;4.411e-01	0.0576;0.7546;0.1896	0.0650;0.7168;0.2198	2	3	132098122-132149710;132140434-132149656;132140435-132149655	132140435-132149655
gene-Btnl5-ps	gene-Btnl5-ps:s:34709831-34709948	s|1e1.1o1|1e2.1o1|i	-0.0539;0.0315;0.0177	7.882e-03;1.256e-04;2.311e-04	2.070e-01;3.921e-01;4.826e-01	0.6983;0.1071;0.1944	0.6139;0.1520;0.2285	2	3	34708148-34709831;34707772-34709831;34708149-34709830	34708149-34709830
gene-Atxn1	gene-Atxn1:t:45720025-45722056	t|1e1.1o1|1e2.1o1|1e3.1o1|1e4.1o1	0.0003;-0.0016;0.0000;-0.0058	4.832e-21;3.842e-07;4.771e-21;2.527e-06	9.890e-01;6.978e-01;1.000e+00;6.295e-01	0.0016;0.0422;0.0016;0.9546	0.0148;0.0389;0.0017;0.9446	4	5	45722056-45888591;45722056-45851297;45722056-45834699;45722056-45761186
gene-Clcn4	gene-Clcn4:t:7298969-7299068	t|1e1.1o1|1e2.1o4|1e2.4o4	-0.0454;0.0509;-0.0000	2.715e-02;3.175e-02;4.772e-21	2.178e-01;1.963e-01;9.998e-01	0.3856;0.6046;0.0073	0.3299;0.6687;0.0013	3	3	7299068-7301691;7299068-7299723;7299068-7299333
gene-Hap1	gene-Hap1:s:100245498-100245574	s|1e1.1o2|1e1.2o2	0.0000;0.0000	4.771e-21;4.771e-21	1.000e+00;1.000e+00	0.9886;0.0114	0.9932;0.0068	2	2	100245188-100245498;100245184-100245498
gene-Nnt	gene-Nnt:t:119483307-119483474	t|1e1.1o1|1e2.1o1|i	-0.0234;-0.0118;0.0407	1.846e-02;1.173e-02;3.889e-02	2.973e-01;3.293e-01;2.131e-01	0.3424;0.3977;0.2532	0.3072;0.3724;0.3108	2	3	119483474-119491195;119483474-119486560;119483475-119486559	119483475-119486559
gene-Grb10	gene-Grb10:t:11937596-11937674	t|1e1.1o1|1e2.1o1|1e3.1o1	0.0056;-0.0000;-0.0045	9.446e-10;4.771e-21;8.427e-10	7.086e-01;1.000e+00;7.123e-01	0.8861;0.0029;0.1118	0.8916;0.0008;0.1076	3	4	11937674-11987192;11937674-11977903;11937674-11975838
gene-Gm26654	gene-Gm26654:s:96307188-96307306	s|1e1.1o5|2e1.1o5	0.0214;-0.0214	2.026e-02;2.026e-02	2.741e-01;2.741e-01	0.4762;0.5238	0.5043;0.4957	2	2	96307248-96308867;96307306-96308867
gene-Tlk1	gene-Tlk1:s:70568765-70568831	s|1e1.1o1|1e2.1o1	-0.0000;0.0000	4.771e-21;4.771e-21	9.999e-01;9.999e-01	0.0101;0.9899	0.0064;0.9936	2	3	70562410-70568765;70555921-70568765
gene-Hsd17b12	gene-Hsd17b12:s:93895899-93895943	s|1e1.1o1|i	-0.0954;0.0954	1.257e-01;1.257e-01	7.422e-02;7.422e-02	0.8931;0.1069	0.7727;0.2273	1	2	93882633-93895899;93882634-93895898	93882634-93895898
gene-Iqsec1	gene-Iqsec1:s:90657473-90657634	s|1e1.1o1|2e1.1o1|i	-0.0000;0.0002;0.0000	5.085e-21;5.147e-21;5.085e-21	1.000e+00;9.892e-01;1.000e+00	0.0211;0.9647;0.0142	0.0130;0.9636;0.0216	2	2	90655128-90657522;90655128-90657473;90655129-90657472	90655129-90657472
gene-Abhd2	gene-Abhd2:s:78975182-78975349	s|1e1.1o1|1e2.1o1|1e3.1o1	0.0000;0.0000;0.0000	4.771e-21;4.771e-21;4.772e-21	1.000e+00;1.000e+00;9.997e-01	0.0111;0.0205;0.9680	0.0084;0.0224;0.9696	3	4	78975349-78976880;78975349-78979314;78975349-78998008
gene-Sp3os	gene-Sp3os:s:72809776-72809939	s|1e1.1o1|i	-0.0013;0.0013	7.187e-04;7.187e-04	4.713e-01;4.713e-01	0.2366;0.7634	0.2382;0.7618	1	2	72809939-72817872;72809940-72817871	72809940-72817871
gene-Ccdc144b	gene-Ccdc144b:s:36100857-36101049	s|1e1.1o1|i	-0.0000;0.0000	5.092e-21;5.091e-21	9.989e-01;9.989e-01	0.9848;0.0152	0.9742;0.0258	1	2	36089608-36100857;36089609-36100856	36089609-36100856
gene-Cep104	gene-Cep104:s:154077927-154078139	s|1e1.1o1|2e1.1o1	-0.0002;0.0002	4.443e-21;4.437e-21	9.911e-01;9.911e-01	0.0684;0.9316	0.0648;0.9352	2	2	154078133-154078862;154078139-154078862
gene-Ubl7	gene-Ubl7:s:57829734-57829901	s|1e1.1o1|2e1.1o1	0.0000;0.0000	4.771e-21;4.771e-21	1.000e+00;1.000e+00	0.0064;0.9936	0.0076;0.9924	2	2	57829834-57830438;57829901-57830438
gene-Frmd8	gene-Frmd8:s:5912276-5912422	s|1e1.1o1|1e2.1o2|2e1.1o1|i	-0.0000;0.0000;0.0000;0.0000	5.085e-21;5.085e-21;5.085e-21;5.085e-21	1.000e+00;1.000e+00;1.000e+00;1.000e+00	0.9782;0.0001;0.0073;0.0144	0.9721;0.0001;0.0051;0.0226	3	3	5906817-5912279;5902770-5912279;5906817-5912276;5906818-5912275	5906818-5912275
gene-Slc22a14	gene-Slc22a14:t:119002511-119002725	t|1e1.1o1|1e2.1o1|i	0.0000;0.0015;0.0023	5.085e-21;4.826e-21;5.782e-21	1.000e+00;9.301e-01;8.132e-01	0.0071;0.8878;0.1054	0.0010;0.8899;0.1085	2	3	119002725-119003350;119002725-119003021;119002726-119003020	119002726-119003020
gene-Ncapg	gene-Ncapg:s:45856183-45856252	s|1e1.1o1|i	0.0000;-0.0000	5.085e-21;5.085e-21	1.000e+00;1.000e+00	0.9647;0.0353	0.9679;0.0321	1	2	45856252-45857190;45856253-45857189	45856253-45857189
gene-Slc14a2	gene-Slc14a2:t:78248917-78249106	t|1e1.1o1|1e2.1o1	0.0000;0.0000	4.771e-21;4.771e-21	1.000e+00;1.000e+00	0.0005;0.9995	0.0017;0.9983	2	3	78249106-78250109;78249106-78249468
gene-Ica1l	gene-Ica1l:t:60061737-60061809	t|1e1.1o1|1e2.1o2|1e2.2o2|2e1.1o1|i	-0.0143;0.0000;0.0000;0.0008;0.0000	7.248e-21;5.085e-21;5.085e-21;4.819e-21;5.085e-21	7.043e-01;1.000e+00;1.000e+00;9.738e-01;1.000e+00	0.8964;0.0069;0.0044;0.0730;0.0180	0.8842;0.0105;0.0035;0.0846;0.0167	4	3	60061809-60067227;60061809-60064210;60061809-60064188;60061791-60067227;60061810-60064187	60061810-60064187
gene-Ttc19	gene-Ttc19:s:62174423-62174533	s|1e1.1o1|1e2.1o1	-0.0000;0.0000	2.126e-19;4.771e-21	9.999e-01;9.999e-01	0.9979;0.0021	0.9934;0.0066	2	3	62174533-62174957;62174533-62175829
gene-Fxr2	gene-Fxr2:t:69539631-69539801	t|1e1.1o1|1e2.1o1|i	-0.0016;0.0359;0.0000	5.006e-21;1.160e-20;5.085e-21	9.486e-01;5.358e-01;1.000e+00	0.9395;0.0366;0.0249	0.9171;0.0582;0.0229	2	3	69534780-69539631;69539515-69539631;69534781-69539630	69534781-69539630
gene-AU022252	gene-AU022252:t:119085224-119085310	t|1e1.2o4|1e2.1o1|i	-0.0070;-0.0050;0.0152	7.167e-21;4.981e-17;7.876e-21	7.607e-01;8.256e-01;6.947e-01	0.0468;0.9258;0.0305	0.0378;0.9129;0.0492	2	3	119085310-119089833;119085310-119089551;119085311-119089550	119085311-119089550
gene-Ncan	gene-Ncan:t:70565376-70565550	t|1e2.1o1|2e1.2o2|i	-0.0022;0.0572;-0.0414	5.542e-21;3.435e-03;7.581e-04	9.328e-01;2.118e-01;3.125e-01	0.0320;0.7125;0.2523	0.0140;0.7925;0.1908	2	3	70565550-70567639;70565504-70569140;70565551-70567638	70565551-70567638
gene-Smim8	gene-Smim8:t:34768664-34769147	t|1e1.1o2|1e1.2o2|1e2.1o1	0.0000;0.0000;0.0000	4.771e-21;4.771e-21;4.771e-21	1.000e+00;1.000e+00;1.000e+00	0.0109;0.0001;0.9890	0.0036;0.0010;0.9957	3	3	34769147-34778279;34769147-34778224;34769147-34771258
gene-Syce1	gene-Syce1:s:140360370-140360448	s|1e1.1o1|1e2.1o1	0.0000;0.0000	4.771e-21;4.771e-21	1.000e+00;1.000e+00	0.9961;0.0039	0.9955;0.0045	2	3	140359843-140360370;140359561-140360370
gene-Runx1t1	gene-Runx1t1:s:13751546-13751748	s|1e1.1o1|1e2.2o2	-0.0948;0.0948	1.308e-01;1.308e-01	7.514e-02;7.514e-02	0.6621;0.3379	0.5425;0.4575	2	3	13751748-13771376;13751748-13835633
gene-Acbd5	gene-Acbd5:s:22980488-22980594	s|1e1.1o2|1e1.2o2|i	0.0170;-0.0105;-0.0000	7.865e-21;6.944e-21;5.088e-21	6.605e-01;7.589e-01;9.996e-01	0.8980;0.0722;0.0289	0.9196;0.0549;0.0255	2	2	22980594-22984301;22980594-22984311;22980595-22984300	22980595-22984300
gene-Lrrc27	gene-Lrrc27:t:138812159-138812262	t|1e1.1o1|i	-0.0758;0.0758	5.349e-02;5.349e-02	1.196e-01;1.196e-01	0.4369;0.5631	0.3433;0.6567	1	2	138810212-138812159;138811261-138812158	138811261-138812158
gene-Gse1	gene-Gse1:t:121289365-121289564	t|1e1.1o1|1e2.1o1|1e3.1o1|1e4.1o1	0.0000;0.0000;0.0000;-0.0000	4.773e-21;4.773e-21;4.773e-21;2.114e-11	9.996e-01;9.996e-01;9.996e-01;9.973e-01	0.0021;0.0021;0.0021;0.9938	0.0025;0.0025;0.0025;0.9926	4	5	121080918-121289365;121215890-121289365;121264301-121289365;121280541-121289365
gene-Gm52180	gene-Gm52180:t:82140834-82141286	t|1e1.1o1|i	0.0174;-0.0174	2.361e-06;2.361e-06	5.679e-01;5.679e-01	0.0590;0.9410	0.0896;0.9104	1	2	82141286-82143766;82141287-82156544	82141287-82156544
gene-Ddhd1	gene-Ddhd1:t:45860298-45860399	t|1e1.1o1|1e2.1o1|2e2.1o1|i	-0.0989;-0.0003;0.0000;0.0997	4.232e-04;7.197e-21;5.085e-21;1.069e-04	2.515e-02;7.393e-01;1.000e+00;2.007e-02	0.7765;0.0521;0.0003;0.1724	0.6745;0.0516;0.0001;0.2733	3	3	45860399-45867037;45860399-45866311;45860350-45866311;45860400-45866310	45860400-45866310
gene-Stil	gene-Stil:s:114857287-114857544	s|1e1.1o1|i	0.0000;-0.0000	5.088e-21;5.089e-21	9.994e-01;9.994e-01	0.9676;0.0324	0.9797;0.0203	1	2	114857544-114860045;114857545-114860044	114857545-114860044
gene-Gm33693	gene-Gm33693:s:78708388-78708546	s|1e1.1o1|i	-0.0194;0.0194	1.279e-03;1.279e-03	4.214e-01;4.214e-01	0.8578;0.1422	0.8194;0.1806	1	2	78704685-78708388;78704686-78708387	78704686-78708387
gene-Impdh2	gene-Impdh2:s:108440335-108440534	s|1e2.2o2|2e1.1o1	0.0232;-0.0232	9.634e-21;1.025e-20	6.034e-01;6.034e-01	0.0384;0.9616	0.0512;0.9488	2	3	108440524-108440863;108440534-108440620
gene-Ankrd12	gene-Ankrd12:t:66344488-66344634	t|1e1.1o1|1e2.1o1	0.0193;-0.0193	1.665e-05;1.665e-05	5.297e-01;5.297e-01	0.7689;0.2311	0.8011;0.1989	2	3	66344634-66356781;66344634-66349528
gene-Ubap1	gene-Ubap1:t:41378947-41379870	t|1e1.1o1|1e2.1o1|i	0.0000;-0.0000;0.0000	5.085e-21;5.085e-21;5.085e-21	1.000e+00;1.000e+00;1.000e+00	0.0001;0.9815;0.0184	0.0008;0.9727;0.0267	2	3	41366930-41378947;41371849-41378947;41371850-41378946	41371850-41378946
gene-Pafah1b1	gene-Pafah1b1:t:74576717-74576890	t|1e2.1o1|2e1.1o1	0.0000;0.0000	4.771e-21;4.771e-21	1.000e+00;1.000e+00	0.9809;0.0191	0.9841;0.0159	2	3	74576890-74579803;74576749-74581036
gene-Osgin1	gene-Osgin1:t:120163232-120163652	t|1e2.1o1|2e1.1o1|2e2.1o1|2e3.1o1|i	-0.0246;0.0091;0.0016;-0.0088;0.0243	6.357e-05;5.027e-09;7.860e-07;3.726e-08;4.472e-04	4.664e-01;6.528e-01;6.431e-01;7.352e-01;4.173e-01	0.1820;0.1032;0.1789;0.0875;0.4417	0.1442;0.1148;0.1865;0.0683;0.4878	4	4	120161245-120163232;120160979-120163290;120161245-120163290;120163181-120163290;120163182-120163231	120163182-120163231
gene-Bud23	gene-Bud23:t:135089588-135089684	t|1e1.1o2|1e1.2o2|1e2.1o1	-0.0297;-0.0110;0.0318	1.175e-20;3.862e-09;4.109e-05	5.565e-01;6.384e-01;4.212e-01	0.0644;0.2503;0.6862	0.0416;0.2335;0.7298	3	3	135089684-135090131;135089684-135090103;135089684-135089927
gene-Tmem131l	gene-Tmem131l:s:83842127-83842244	s|1e1.1o2|1e1.2o2	0.0022;-0.0022	5.242e-21;5.301e-21	9.234e-01;9.234e-01	0.9604;0.0396	0.9706;0.0294	2	2	83840171-83842127;83840168-83842127
gene-Glt8d1	gene-Glt8d1:s:30731692-30731809	s|1e1.1o1|2e2.1o3|3e1.1o1	-0.0249;0.0000;0.0356	9.796e-21;4.771e-21;1.148e-20	5.908e-01;1.000e+00;5.302e-01	0.1034;0.0042;0.8920	0.0820;0.0024;0.9156	3	3	30731727-30732038;30731807-30732818;30731809-30732038
gene-Gm36460	gene-Gm36460:s:56274302-56274456	s|1e1.1o2|1e1.2o2	-0.0360;0.0360	3.482e-10;2.639e-10	4.498e-01;4.498e-01	0.9596;0.0404	0.9128;0.0872	2	2	56274456-56274946;56274456-56275153
gene-Ankrd28	gene-Ankrd28:s:31552284-31552372	s|1e1.1o1|1e2.1o1	0.0091;-0.0091	7.463e-05;7.463e-05	5.691e-01;5.691e-01	0.0980;0.9020	0.1196;0.8804	2	3	31539294-31552284;31500962-31552284
gene-Ergic2	gene-Ergic2:s:148096693-148096788	s|1e2.1o1|2e1.1o1|2e2.1o1|i	-0.0000;0.0000;-0.0123;0.0000	4.679e-21;5.085e-21;7.542e-21;5.085e-21	9.998e-01;1.000e+00;6.856e-01;1.000e+00	0.0724;0.0138;0.8998;0.0146	0.0734;0.0194;0.8910;0.0167	3	3	148092383-148096697;148092521-148096693;148092383-148096693;148092522-148096692	148092522-148096692
gene-Gm35593	gene-Gm35593:t:90172345-90172473	t|1e1.1o1|1e2.1o1|1e3.1o1	0.0146;-0.0193;0.0034	8.567e-05;1.758e-06;1.917e-06	5.286e-01;5.060e-01;5.969e-01	0.3096;0.2504;0.4399	0.3308;0.2187;0.4477	3	4	90154030-90172345;90162446-90172345;90167267-90172345
gene-Knstrn	gene-Knstrn:s:118659440-118659495	s|1e1.1o1|1e2.1o1|i	-0.0008;-0.0471;0.0542	4.842e-21;2.111e-09;1.221e-15	9.746e-01;4.171e-01;3.001e-01	0.0749;0.8212;0.1028	0.0655;0.7677;0.1659	2	3	118659495-118661293;118659495-118662034;118659496-118661292	118659496-118661292
gene-Gm35282	gene-Gm35282:s:45594632-45594915	s|1e1.1o1|2e1.1o1	0.0325;-0.0325	2.784e-02;2.784e-02	2.365e-01;2.365e-01	0.7771;0.2229	0.8223;0.1777	2	2	45594774-45595133;45594915-45595133
gene-Ubqln4	gene-Ubqln4:s:88472998-88473184	s|1e1.1o1|i	-0.0362;0.0362	1.344e-16;1.176e-20	4.777e-01;4.777e-01	0.9572;0.0428	0.9182;0.0818	1	2	88473184-88475388;88473185-88475387	88473185-88475387
gene-Sorbs3	gene-Sorbs3:s:70428882-70429024	s|1e1.1o2|1e1.2o2|1e2.1o1	0.0002;-0.0000;0.0000	4.446e-21;4.423e-21;4.771e-21	9.897e-01;9.938e-01;1.000e+00	0.0663;0.9304;0.0029	0.0676;0.9318;0.0005	3	3	70428687-70428882;70428649-70428882;70428511-70428882
gene-Dnah9	gene-Dnah9:s:65802617-65802852	s|1e1.1o1|1e2.1o1	0.0811;-0.0811	9.182e-02;9.182e-02	9.920e-02;9.920e-02	0.4489;0.5511	0.5587;0.4413	2	3	65797788-65802617;65796227-65802617
gene-Insig2	gene-Insig2:t:121234593-121234692	t|1e1.2o2|1e2.1o1	-0.0000;0.0000	4.771e-21;4.771e-21	1.000e+00;1.000e+00	0.0224;0.9776	0.0167;0.9833	2	3	121234692-121247326;121234692-121234869
gene-Vav2	gene-Vav2:s:27175645-27175777	s|1e1.1o1|1e2.1o1	0.0000;0.0000	4.771e-21;4.771e-21	1.000e+00;1.000e+00	0.0005;0.9995	0.0021;0.9979	2	3	27174865-27175645;27173430-27175645
gene-Mink1	gene-Mink1:s:70499167-70499252	s|1e1.1o1|1e2.1o1	0.0050;-0.0050	5.850e-21;6.724e-15	8.453e-01;8.453e-01	0.0222;0.9778	0.0353;0.9647	2	3	70499252-70499415;70499252-70499666
gene-Slc6a21	gene-Slc6a21:s:44931837-44931965	s|1e1.1o2|1e1.2o2	0.0000;0.0000	4.771e-21;4.771e-21	1.000e+00;1.000e+00	0.9986;0.0014	0.9973;0.0027	2	2	44931965-44932150;44931965-44932255
gene-Urm1	gene-Urm1:t:29732733-29732781	t|1e1.1o1|1e2.1o1	-0.0136;0.0136	2.848e-08;2.848e-08	6.146e-01;6.146e-01	0.8672;0.1328	0.8469;0.1531	2	3	29731495-29732733;29732558-29732733
gene-Bbs9	gene-Bbs9:s:22557260-22557364	s|1e1.1o1|1e2.1o1	0.0000;0.0000	4.771e-21;4.771e-21	1.000e+00;1.000e+00	0.0014;0.9986	0.0024;0.9976	2	3	22557364-22559316;22557364-22566521
gene-Ube2t	gene-Ube2t:s:134890303-134890524	s|1e1.1o1|2e1.1o1|i	-0.0009;-0.0086;0.0116	6.784e-06;1.256e-05;3.284e-11	5.987e-01;5.524e-01;6.896e-01	0.3880;0.5272;0.0851	0.3845;0.5101;0.1044	2	2	134890347-134895465;134890524-134895465;134890525-134895464	134890525-134895464
gene-Nat9	gene-Nat9:t:115075833-115075942	t|1e1.1o1|1e2.1o2|2e2.2o2|i	0.0000;0.1302;-0.1498;0.0330	5.085e-21;3.785e-02;9.657e-02;1.112e-20	1.000e+00;1.015e-02;1.286e-03;5.489e-01	0.0016;0.3239;0.6335;0.0408	0.0017;0.4537;0.4866;0.0584	3	3	115075942-115077945;115075942-115077575;115075938-115077571;115075943-115077570	115075943-115077570
gene-Uaca	gene-Uaca:s:60748122-60748255	s|1e1.1o1|i	-0.0007;0.0007	5.446e-21;5.428e-21	9.441e-01;9.441e-01	0.9653;0.0347	0.9595;0.0405	1	2	60748255-60753275;60748256-60753274	60748256-60753274
gene-Tnfaip2	gene-Tnfaip2:s:111414973-111415073	s|1e1.1o2|1e1.2o2|1e2.1o1	0.0000;0.0000;0.0000	4.771e-21;4.771e-21;4.771e-21	1.000e+00;1.000e+00;1.000e+00	0.0022;0.0053;0.9924	0.0026;0.0109;0.9865	3	3	111415073-111415169;111415073-111415174;111415073-111415665
gene-Gnb2	gene-Gnb2:s:137529237-137533085	s|1e1.1o1|2e1.1o1|3e1.1o1|4e1.1o1|5e1.1o1|6e1.1o1|7e1.1o1|8e1.1o1|i	0.0100;0.0004;-0.0289;0.0000;0.0002;0.0012;0.0000;-0.0000;-0.0059	6.531e-21;5.150e-21;1.115e-20;5.085e-21;5.119e-21;5.472e-21;5.085e-21;5.085e-21;6.144e-21	7.477e-01;9.884e-01;5.704e-01;1.000e+00;9.939e-01;9.365e-01;1.000e+00;1.000e+00;8.242e-01	0.7075;0.0377;0.0537;0.0110;0.0351;0.0431;0.0219;0.0338;0.0581	0.7211;0.0424;0.0443;0.0071;0.0403;0.0441;0.0168;0.0302;0.0538	8	2	137529102-137531401;137529102-137531347;137529102-137530802;137529102-137529792;137529102-137529539;137529102-137529515;137529102-137529448;137529102-137529237;137529103-137529236	137529103-137529236
gene-Cenph	gene-Cenph:s:100908163-100908211	s|1e1.1o1|1e2.1o1	-0.0555;0.0555	2.117e-02;2.117e-02	1.844e-01;1.844e-01	0.2550;0.7450	0.1786;0.8214	2	3	100908074-100908163;100907777-100908163
gene-Septin4	gene-Septin4:t:87474747-87474840	t|1e1.1o1|1e2.1o1|1e3.1o2|1e3.2o2|1e4.1o3|1e4.2o3|1e4.3o3	0.0000;0.0000;0.0000;0.0000;0.0000;0.0000;0.0000	4.771e-21;4.771e-21;4.771e-21;4.771e-21;4.771e-21;4.771e-21;4.771e-21	1.000e+00;1.000e+00;1.000e+00;1.000e+00;1.000e+00;1.000e+00;1.000e+00	0.0005;0.0004;0.0001;0.0001;0.0146;0.0123;0.9724	0.0000;0.0000;0.0000;0.0006;0.0157;0.0128;0.9708	7	5	87469363-87474747;87469854-87474747;87471924-87474747;87472051-87474747;87474190-87474747;87474411-87474747;87474440-87474747
gene-Tmem94	gene-Tmem94:t:115668074-115668372	t|1e1.1o1|1e2.1o2|1e2.2o2|1e3.1o1|1e4.1o1|1e5.1o1	0.0681;0.0000;0.0000;-0.0495;0.0000;-0.0160	4.442e-05;4.771e-21;4.771e-21;1.519e-20;4.771e-21;7.612e-21	2.042e-01;1.000e+00;1.000e+00;4.613e-01;1.000e+00;6.535e-01	0.7089;0.0060;0.0012;0.1273;0.0007;0.1575	0.7824;0.0046;0.0007;0.0751;0.0001;0.1364	6	6	115656379-115668074;115657774-115668074;115657781-115668074;115666715-115668074;115667036-115668074;115667247-115668074
gene-Dhx34	gene-Dhx34:s:15946734-15946951	s|1e1.1o1|1e2.1o3|1e2.3o3	0.0000;0.0000;0.0000	4.771e-21;4.771e-21;4.771e-21	1.000e+00;1.000e+00;1.000e+00	0.9900;0.0098;0.0002	0.9929;0.0062;0.0003	3	3	15944613-15946734;15940106-15946734;15940075-15946734
gene-Hmgxb3	gene-Hmgxb3:s:61309650-61310122	s|1e1.1o1|i	0.0000;-0.0000	5.085e-21;5.085e-21	1.000e+00;1.000e+00	0.9744;0.0256	0.9849;0.0151	1	2	61305358-61309650;61305359-61309649	61305359-61309649
gene-Hip1	gene-Hip1:s:135442935-135443165	s|1e1.1o1|2e2.1o1|i	-0.0736;0.0032;0.0658	1.399e-03;5.832e-21;1.289e-03	1.660e-01;8.240e-01;1.816e-01	0.5390;0.1187;0.3456	0.4528;0.1249;0.4200	2	3	135441573-135443104;135440954-135442935;135441574-135442934	135441574-135442934
gene-Tram2	gene-Tram2:s:21083017-21083133	s|1e1.1o1|i	-0.0022;0.0022	5.533e-21;5.480e-21	9.341e-01;9.341e-01	0.9835;0.0165	0.9664;0.0336	1	2	21077135-21083017;21077136-21083016	21077136-21083016
gene-Shc4	gene-Shc4:t:125512187-125512240	t|1e1.1o1|1e2.1o1|1e3.1o1|1e4.1o1	0.0000;0.0076;-0.0004;-0.0099	4.771e-21;1.748e-08;4.886e-21;2.382e-07	1.000e+00;7.753e-01;9.815e-01;6.620e-01	0.0014;0.0169;0.0172;0.9652	0.0017;0.0423;0.0088;0.9477	4	5	125512240-125536746;125512240-125520608;125512240-125514922;125512240-125514421
gene-Clk4	gene-Clk4:t:51157998-51158158	t|1e1.1o1|1e2.1o1|i	-0.0206;0.0000;0.0024	8.765e-21;5.085e-21;5.143e-21	6.295e-01;1.000e+00;9.205e-01	0.9116;0.0080;0.0788	0.8949;0.0175;0.0870	2	3	51154096-51157998;51154968-51157998;51154097-51157997	51154097-51157997
gene-Pik3r6	gene-Pik3r6:s:68442050-68442162	s|1e1.1o2|1e1.2o2	-0.0452;0.0452	3.723e-04;3.723e-04	3.253e-01;3.253e-01	0.9336;0.0664	0.8774;0.1226	2	2	68442162-68442717;68442162-68443431
gene-Cluh	gene-Cluh:s:74556008-74556252	s|1e1.1o1|1e2.1o1	-0.0000;0.0000	4.771e-21;4.771e-21	1.000e+00;1.000e+00	0.9679;0.0321	0.9692;0.0308	2	3	74556252-74556519;74556252-74556749
gene-Bub3	gene-Bub3:s:131162439-131162783	s|1e1.1o1|2e1.1o1	0.0000;0.0000	4.771e-21;4.771e-21	1.000e+00;1.000e+00	0.9901;0.0099	0.9897;0.0103	2	2	131162633-131163266;131162783-131163266
gene-Sys1	gene-Sys1:t:164321476-164322141	t|1e1.1o1|i	-0.0005;0.0005	3.368e-08;3.401e-08	8.855e-01;8.855e-01	0.0207;0.9793	0.0226;0.9774	1	2	164314242-164321476;164317546-164321475	164317546-164321475
gene-1700066B17Rik	gene-1700066B17Rik:t:39881588-39881716	t|1e1.1o1|1e2.1o1|i	0.0203;0.0006;-0.0178	1.169e-09;2.355e-13;1.666e-10	5.691e-01;7.358e-01;6.157e-01	0.4324;0.2885;0.2756	0.4593;0.2932;0.2516	2	3	39881716-39884388;39881716-39883178;39881717-39883177	39881717-39883177
gene-LOC118568172	gene-LOC118568172:s:34675314-34675712	s|1e1.1o2|1e1.2o2|1e2.1o1	-0.0051;-0.0538;0.0604	3.842e-05;3.836e-02;6.216e-02	5.935e-01;1.834e-01;1.476e-01	0.1327;0.2498;0.6175	0.1181;0.1819;0.6989	3	3	34675712-34675962;34675712-34675968;34675712-34677255
gene-Tdrd5	gene-Tdrd5:t:156112956-156113289	t|1e2.1o1|2e1.1o1	0.0131;-0.0131	7.524e-21;7.873e-21	7.048e-01;7.048e-01	0.0266;0.9734	0.0507;0.9493	2	3	156113289-156113319;156113164-156115798
gene-Sned1	gene-Sned1:s:93217720-93217807	s|1e1.1o1|i	-0.0030;0.0030	4.051e-09;4.060e-09	7.114e-01;7.114e-01	0.8538;0.1462	0.8487;0.1513	1	2	93217807-93223442;93217808-93223441	93217808-93223441
gene-Dapk3	gene-Dapk3:t:81027593-81027745	t|1e1.1o1|1e2.1o1	0.0000;0.0000	4.771e-21;4.771e-21	1.000e+00;1.000e+00	0.0031;0.9969	0.0005;0.9995	2	3	81026480-81027593;81026902-81027593
gene-Gm46603	gene-Gm46603:t:29541128-29541458	t|1e1.1o2|1e1.2o2|1e2.1o1|i	0.0000;-0.0050;-0.0202;0.0168	5.089e-21;1.447e-08;8.397e-21;4.064e-09	9.993e-01;6.567e-01;6.151e-01;6.156e-01	0.0224;0.5636;0.1656;0.2454	0.0294;0.5588;0.1438;0.2702	3	3	29541458-29545736;29541458-29545723;29541458-29544824;29541459-29544823	29541459-29544823
gene-Eif3h	gene-Eif3h:s:51705864-51706020	s|1e1.1o2|1e1.2o2	0.0000;0.0000	4.771e-21;4.771e-21	1.000e+00;1.000e+00	0.9910;0.0090	0.9892;0.0108	2	2	51662755-51705864;51662750-51705864
gene-1700026D11Rik	gene-1700026D11Rik:t:132347681-132347791	t|1e1.1o3|1e1.2o3|1e1.3o3|1e2.1o1|1e3.1o1	-0.0001;-0.0030;-0.0018;0.0069;0.0023	4.789e-21;1.374e-10;5.907e-21;1.622e-07;5.064e-21	9.970e-01;6.936e-01;7.941e-01;6.375e-01;8.922e-01	0.0219;0.3123;0.0867;0.5013;0.0736	0.0171;0.3034;0.0743;0.5168;0.0819	5	4	132332709-132347681;132332717-132347681;132332883-132347681;132339411-132347681;132346248-132347681
gene-Obscn	gene-Obscn:s:58900408-58900501	s|1e1.1o1|i	-0.0090;0.0090	1.626e-04;1.626e-04	5.446e-01;5.446e-01	0.7863;0.2137	0.7739;0.2261	1	2	58900048-58900408;58900049-58900407	58900049-58900407
gene-Rrbp1	gene-Rrbp1:s:143830068-143832186	s|2e1.1o1|2e2.1o1	0.0188;-0.0188	8.599e-21;1.715e-15	6.225e-01;6.225e-01	0.0482;0.9518	0.0737;0.9263	2	3	143828089-143830068;143816529-143830068
gene-Gm12209	gene-Gm12209:s:52370670-na	s|1e1.1o2|1e1.2o2|1e2.1o1	0.0600;0.0770;-0.1564	1.213e-02;2.316e-02;3.120e-01	1.758e-01;1.322e-01;1.814e-02	0.1611;0.0625;0.7856	0.2424;0.1458;0.6223	3	3	52370585-52370670;52370573-52370670;52368312-52370670
gene-A530072M11Rik	gene-A530072M11Rik:s:16219376-16219442	s|1e1.1o1|1e2.1o1|2e1.1o1	-0.0070;0.0341;-0.0270	5.575e-03;8.301e-04;5.139e-03	3.945e-01;3.332e-01;3.376e-01	0.6360;0.1468;0.2057	0.6283;0.2068;0.1670	3	3	16219438-16220493;16219438-16241965;16219442-16220493
gene-Slc6a16	gene-Slc6a16:s:44910241-44910351	s|1e1.1o3|1e1.2o3	0.0000;0.0000	4.771e-21;4.771e-21	1.000e+00;1.000e+00	0.9728;0.0272	0.9771;0.0229	2	2	44910351-44910497;44910351-44910537
gene-Trp53bp1	gene-Trp53bp1:s:121125498-121125697	s|1e1.1o1|1e2.1o1|i	-0.0037;-0.0746;0.0793	5.629e-05;5.454e-02;5.566e-02	5.531e-01;1.257e-01;1.072e-01	0.2052;0.3789;0.4213	0.2013;0.2758;0.5260	2	3	121125053-121125498;121124286-121125498;121125054-121125497	121125054-121125497
gene-6430550D23Rik	gene-6430550D23Rik:s:155849800-155849957	s|1e1.1o3|1e1.2o3|1e1.3o3|1e2.1o1	0.0581;0.0318;-0.1051;-0.0058	2.239e-02;1.621e-03;3.600e-02;1.770e-06	1.726e-01;3.361e-01;5.585e-02;6.268e-01	0.6272;0.0972;0.2028;0.0691	0.7155;0.1527;0.0774;0.0548	4	3	155845905-155849800;155845771-155849800;155845768-155849800;155845405-155849800
gene-Prr18	gene-Prr18:s:8559238-8559538	s|1e1.1o1|i	-0.0000;0.0000	5.085e-21;5.085e-21	1.000e+00;1.000e+00	0.0098;0.9902	0.0059;0.9941	1	2	8559538-8559839;8559539-8559570	8559539-8559570
gene-Ash1l	gene-Ash1l:s:88961670-88961824	s|1e1.1o1|i	-0.0305;0.0305	7.749e-16;1.070e-20	5.449e-01;5.449e-01	0.9654;0.0346	0.9378;0.0622	1	2	88961824-88965795;88961825-88965794	88961825-88965794
gene-Kdm7a	gene-Kdm7a:t:39152172-39152414	t|1e1.1o1|1e2.1o1|i	-0.0159;-0.0189;0.0342	1.915e-04;9.330e-21;1.548e-04	5.347e-01;6.192e-01;3.985e-01	0.7955;0.0624;0.1372	0.7703;0.0426;0.1854	2	3	39152414-39158462;39152414-39154092;39152415-39158461	39152415-39158461
gene-Zfyve1	gene-Zfyve1:t:83599150-83599320	t|1e1.1o1|1e2.1o1	0.0000;0.0000	4.771e-21;4.771e-21	1.000e+00;1.000e+00	0.0104;0.9896	0.0172;0.9828	2	3	83599320-83602375;83599320-83601717
gene-Dhx8	gene-Dhx8:s:101635932-101636079	s|1e1.1o1|i	-0.0000;0.0000	5.085e-21;5.085e-21	1.000e+00;1.000e+00	0.9819;0.0181	0.9763;0.0237	1	2	101636079-101640711;101636080-101638954	101636080-101638954
gene-Zfp85os	gene-Zfp85os:t:67901073-67901313	t|1e2.1o1|1e3.1o1|2e1.1o1|2e2.1o1|2e3.1o1	0.0043;0.0687;0.0000;-0.0786;0.0024	5.679e-09;2.194e-13;4.771e-21;1.107e-03;4.885e-21	6.392e-01;1.522e-01;1.000e+00;1.692e-01;9.158e-01	0.5886;0.0927;0.0001;0.2464;0.0735	0.5868;0.1618;0.0001;0.1599;0.0867	5	4	67892445-67901073;67899801-67901073;67877821-67901107;67892445-67901107;67899801-67901107
gene-Ireb2	gene-Ireb2:s:54814085-54814207	s|1e1.1o1|i	0.0000;0.0000	5.085e-21;5.085e-21	1.000e+00;1.000e+00	0.9934;0.0066	0.9826;0.0174	1	2	54814207-54816026;54814208-54816025	54814208-54816025
gene-Ssmem1	gene-Ssmem1:s:30512285-30512541	s|1e1.1o2|1e2.1o1|i	0.0000;-0.0129;0.0003	5.085e-21;7.737e-21;5.146e-21	1.000e+00;7.265e-01;9.890e-01	0.0038;0.9657;0.0306	0.0101;0.9517;0.0382	2	3	30512541-30514544;30512541-30517504;30512542-30513611	30512542-30513611
gene-Git2	gene-Git2:s:114911082-114912647	s|1e1.1o1|3e1.1o1|4e1.1o1|4e2.1o1|5e1.1o1	-0.0298;-0.0297;0.0996;-0.0000;-0.0097	8.287e-06;4.813e-06;5.413e-02;4.771e-21;5.569e-09	4.338e-01;4.756e-01;7.305e-02;1.000e+00;7.052e-01	0.1596;0.1113;0.6367;0.0025;0.0924	0.1149;0.0715;0.7426;0.0005;0.0684	5	3	114907811-114912558;114907811-114912480;114907811-114911375;114905269-114911375;114907811-114911082
gene-Itpk1	gene-Itpk1:t:102534842-102536743	t|1e1.1o1|1e2.1o1	0.0249;-0.0249	9.982e-21;1.064e-20	5.864e-01;5.864e-01	0.9397;0.0603	0.9543;0.0457	2	3	102536743-102540181;102536743-102539829
gene-Axdnd1	gene-Axdnd1:s:156159057-156159387	s|1e1.1o2|1e1.2o2	0.0000;0.0000	4.771e-21;4.771e-21	1.000e+00;1.000e+00	0.9932;0.0068	0.9906;0.0094	2	2	156158280-156159057;156158277-156159057
gene-Chchd7	gene-Chchd7:s:3938847-3939131	s|1e1.1o2|1e1.2o2|1e2.2o2|2e1.1o2|2e1.2o2|3e1.1o2|3e1.2o2|3e2.2o2	-0.0075;-0.0035;0.0000;-0.0002;-0.0001;0.0035;0.0038;0.0000	6.336e-21;5.718e-21;4.771e-21;4.829e-21;4.410e-21;6.041e-21;5.556e-21;4.771e-21	7.855e-01;8.017e-01;1.000e+00;9.906e-01;9.956e-01;7.807e-01;8.305e-01;1.000e+00	0.0609;0.1083;0.0139;0.0371;0.0801;0.3086;0.3674;0.0203	0.0540;0.1061;0.0159;0.0341;0.0773;0.3136;0.3809;0.0158	8	3	3938962-3939379;3938962-3939424;3938962-3942721;3939117-3939379;3939117-3939424;3939131-3939379;3939131-3939424;3939131-3942721
gene-Cdc25c	gene-Cdc25c:t:34871269-34871331	t|1e1.1o1|1e2.1o1	-0.0000;0.0000	4.772e-21;4.771e-21	9.998e-01;9.998e-01	0.0253;0.9747	0.0166;0.9834	2	3	34871331-34876991;34871331-34873381
gene-Dennd4a	gene-Dennd4a:s:64775044-64775144	s|1e1.1o2|1e1.2o2	-0.0003;0.0003	4.846e-21;4.837e-21	9.881e-01;9.881e-01	0.9818;0.0182	0.9707;0.0293	2	2	64775144-64779110;64775144-64779115
gene-Actr2	gene-Actr2:s:20041295-20041367	s|1e1.1o1|i	-0.0072;0.0072	5.903e-06;5.903e-06	5.932e-01;5.932e-01	0.7823;0.2177	0.7680;0.2320	1	2	20030798-20041295;20038230-20041294	20038230-20041294
gene-Fsd1l	gene-Fsd1l:s:53659513-53659634	s|1e1.1o1|1e2.1o1|1e3.1o1	-0.0007;-0.0112;0.0106	4.942e-21;8.580e-21;2.221e-16	9.732e-01;6.576e-01;7.232e-01	0.0339;0.0581;0.9089	0.0203;0.0461;0.9317	3	4	53659634-53664183;53659634-53678529;53659634-53679794
gene-Cdip1	gene-Cdip1:s:4588535-4588599	s|1e1.1o2|1e1.2o2	0.0000;0.0000	4.771e-21;4.771e-21	1.000e+00;1.000e+00	0.9984;0.0016	0.9976;0.0024	2	2	4588015-4588535;4587960-4588535
gene-Nono	gene-Nono:s:100473080-100473368	s|1e1.1o2|1e1.2o2	0.0652;-0.0652	4.074e-02;4.074e-02	1.460e-01;1.460e-01	0.7990;0.2010	0.9038;0.0962	2	2	100473368-100474099;100473368-100474102
gene-Gm33189	gene-Gm33189:t:142143087-142143179	t|1e1.1o1|1e2.1o1	0.0198;-0.0198	6.770e-06;6.770e-06	5.469e-01;5.469e-01	0.8906;0.1094	0.9266;0.0734	2	3	142139802-142143087;142140432-142143087
gene-Vps13b	gene-Vps13b:s:35887329-35887528	s|1e1.1o1|i	-0.0000;0.0000	5.095e-21;5.094e-21	9.984e-01;9.984e-01	0.9811;0.0189	0.9710;0.0290	1	2	35887528-35905418;35887529-35905417	35887529-35905417
gene-Hydin	gene-Hydin:s:111232375-111232511	s|1e1.1o1|1e2.1o1	-0.0006;0.0006	4.913e-21;4.897e-21	9.777e-01;9.777e-01	0.9654;0.0346	0.9609;0.0391	2	3	111232511-111232726;111232511-111233060
gene-Ccdc192	gene-Ccdc192:s:57727151-57727207	s|1e1.1o1|1e2.1o1|1e3.1o1|1e4.1o1|1e5.1o2|1e5.2o2|1e6.1o1|1e7.1o1|1e8.1o1|1e9.1o1|1e10.1o1	0.0000;0.0000;0.0000;0.0000;-0.0025;0.0000;0.0000;0.0000;0.0000;0.0000;0.0054	4.771e-21;4.771e-21;4.771e-21;4.771e-21;5.653e-21;4.771e-21;4.771e-21;4.771e-21;4.771e-21;4.771e-21;6.611e-21	1.000e+00;1.000e+00;1.000e+00;1.000e+00;8.354e-01;1.000e+00;1.000e+00;1.000e+00;1.000e+00;1.000e+00;7.327e-01	0.0029;0.0180;0.0124;0.0031;0.6380;0.0025;0.0023;0.0098;0.0044;0.0044;0.3021	0.0031;0.0193;0.0091;0.0023;0.6370;0.0029;0.0027;0.0115;0.0028;0.0029;0.3058	11	11	57727207-57732933;57727207-57746630;57727207-57774160;57727207-57781488;57727207-57800307;57727207-57800316;57727207-57802917;57727207-57824839;57727207-57834273;57727207-57850465;57727207-57863787
gene-Sun2	gene-Sun2:s:79622721-79622861	s|1e1.1o1|1e2.1o1	0.0000;-0.0000	3.900e-16;4.773e-21	9.996e-01;9.996e-01	0.9921;0.0079	0.9966;0.0034	2	3	79621769-79622721;79621360-79622721
gene-Suds3	gene-Suds3:s:117238665-117238760	s|1e1.1o2|1e1.2o2	0.0000;0.0000	4.771e-21;4.771e-21	1.000e+00;1.000e+00	0.9926;0.0074	0.9909;0.0091	2	2	117237603-117238665;117237598-117238665
gene-Cdc42bpa	gene-Cdc42bpa:s:179941588-179941679	s|1e1.1o1|1e2.2o2|1e3.2o2	-0.0000;0.0000;0.0000	4.771e-21;4.771e-21;4.771e-21	1.000e+00;1.000e+00;1.000e+00	0.9990;0.0005;0.0005	0.9986;0.0007;0.0007	3	4	179941679-179945232;179941679-179946302;179941679-179951511
gene-Gm35396	gene-Gm35396:t:35796276-35796530	t|1e1.2o2|1e2.1o1	0.0326;-0.0326	2.107e-02;2.107e-02	2.506e-01;2.506e-01	0.1711;0.8289	0.2293;0.7707	2	3	35773748-35796276;35779400-35796276
gene-Glt6d1	gene-Glt6d1:t:25685156-25685293	t|1e1.1o1|1e2.1o1|i	-0.0297;0.0186;0.0009	5.689e-07;4.411e-09;5.295e-21	4.974e-01;5.863e-01;9.640e-01	0.8182;0.1585;0.0259	0.7767;0.1882;0.0356	2	3	25685293-25701020;25685293-25685423;25685294-25685422	25685294-25685422
gene-Ccdc18	gene-Ccdc18:t:108345003-108345836	t|1e2.1o1|2e1.1o1|2e2.1o1	0.0000;0.0000;0.0000	4.771e-21;4.771e-21;4.771e-21	1.000e+00;1.000e+00;1.000e+00	0.0031;0.0002;0.9967	0.0019;0.0003;0.9978	3	3	108344025-108345003;108341709-108345623;108344025-108345623
gene-Hp1bp3	gene-Hp1bp3:t:137949400-137949499	t|1e1.2o3|1e2.1o1|1e3.1o2|1e3.2o2	0.0058;-0.0192;0.0091;0.0034	1.108e-06;2.136e-03;2.178e-03;5.140e-03	8.033e-01;3.928e-01;4.599e-01;3.654e-01	0.0114;0.2141;0.0882;0.6930	0.0272;0.1717;0.0948;0.6937	4	4	137944051-137949400;137944605-137949400;137949029-137949400;137949034-137949400
gene-Nemp2	gene-Nemp2:s:52681478-52681571	s|1e1.1o2|1e1.2o2|1e2.1o1	-0.0000;-0.0216;0.0304	4.771e-21;9.895e-21;1.132e-09	9.999e-01;6.012e-01;5.296e-01	0.0067;0.0544;0.9372	0.0029;0.0132;0.9836	3	3	52681571-52682281;52681571-52682327;52681571-52684420
gene-Stard7	gene-Stard7:t:127132692-127132802	t|1e1.1o1|1e2.1o2|1e2.2o2	0.0000;-0.0000;0.0000	4.771e-21;4.771e-21;4.771e-21	1.000e+00;1.000e+00;1.000e+00	0.0010;0.9966;0.0024	0.0010;0.9949;0.0041	3	3	127126223-127132692;127126501-127132692;127131948-127132692
gene-Sin3b	gene-Sin3b:s:73459973-73460116	s|1e1.1o1|i	0.0000;0.0000	5.085e-21;5.085e-21	1.000e+00;1.000e+00	0.9982;0.0018	0.9965;0.0035	1	2	73460116-73465997;73460117-73465996	73460117-73465996
gene-Josd2	gene-Josd2:s:44118231-44118393	s|1e1.1o1|1e2.1o1|1e3.1o2|i	-0.0002;0.0106;0.0000;-0.0016	4.710e-21;6.856e-21;5.085e-21;4.534e-21	9.945e-01;7.037e-01;1.000e+00;9.355e-01	0.0800;0.7392;0.0039;0.1771	0.0705;0.7500;0.0075;0.1727	3	4	44118393-44119033;44118393-44119836;44118393-44120537;44118394-44119835	44118394-44119835
gene-1700072O05Rik	gene-1700072O05Rik:s:120539685-120539840	s|1e1.1o1|i	-0.0005;0.0005	5.588e-21;5.576e-21	9.233e-01;9.233e-01	0.9710;0.0290	0.9668;0.0332	1	2	120539840-120545532;120539841-120545531	120539841-120545531
gene-Tcp11	gene-Tcp11:t:28297483-28297564	t|1e1.1o4|1e1.4o4|1e2.2o2|i	0.0025;0.0000;0.0001;-0.0256	7.273e-21;5.085e-21;4.694e-21;8.972e-21	7.355e-01;1.000e+00;9.968e-01;5.949e-01	0.0494;0.0191;0.0747;0.8595	0.0510;0.0296;0.0834;0.8377	3	3	28297564-28299133;28297564-28298896;28297564-28298565;28297565-28298564	28297565-28298564
gene-Gm31336	gene-Gm31336:s:116720764-116720870	s|1e1.1o1|i	0.0000;-0.0000	5.086e-21;5.086e-21	9.999e-01;9.999e-01	0.9771;0.0229	0.9846;0.0154	1	2	116707919-116720764;116707920-116720763	116707920-116720763
gene-Gsk3b	gene-Gsk3b:t:38028357-38028452	t|1e1.1o1|1e2.1o1|i	0.0000;0.0000;0.0000	5.085e-21;5.085e-21;5.085e-21	1.000e+00;1.000e+00;1.000e+00	0.9859;0.0038;0.0102	0.9790;0.0027;0.0180	2	3	38014356-38028357;38015948-38028357;38015949-38028356	38015949-38028356
gene-Dhx16	gene-Dhx16:s:36196982-36197134	s|1e1.1o2|1e1.2o2	0.0000;0.0000	4.771e-21;4.771e-21	1.000e+00;1.000e+00	0.9851;0.0149	0.9886;0.0114	2	2	36197134-36198291;36197134-36198316
gene-Nsmf	gene-Nsmf:t:24949033-24949085	t|1e1.1o1|1e2.1o1|1e3.1o1	-0.0151;-0.0696;0.0942	1.520e-05;1.159e-02;5.886e-02	5.518e-01;1.511e-01;7.912e-02	0.1555;0.2146;0.6302	0.1289;0.1268;0.7455	3	4	24947188-24949033;24947982-24949033;24948333-24949033
gene-Wdr47	gene-Wdr47:s:108521649-108521754	s|1e1.1o1|2e1.1o1|i	-0.0001;-0.0160;0.0020	4.759e-21;8.543e-21;5.453e-21	9.859e-01;6.765e-01;9.382e-01	0.9271;0.0514;0.0225	0.9235;0.0382;0.0404	2	2	108521733-108525806;108521754-108525806;108521755-108525805	108521755-108525805
gene-Npas1	gene-Npas1:t:16189643-16190229	t|1e1.1o2|1e2.3o3|1e3.1o1|i	0.0000;0.0000;-0.0068;0.0009	5.085e-21;5.085e-21;6.951e-21;5.240e-21	1.000e+00;1.000e+00;7.811e-01;9.727e-01	0.0011;0.0114;0.9594;0.0265	0.0001;0.0064;0.9536;0.0403	3	4	16190229-16195255;16190229-16194461;16190229-16193111;16190230-16193110	16190230-16193110
gene-Prkcz	gene-Prkcz:t:155385387-155385472	t|1e1.1o1|1e2.1o1|1e3.1o1|1e4.1o1|1e5.1o1|1e6.1o1|1e7.1o1|i	-0.1394;-0.0023;0.0000;0.0000;0.0000;0.0000;0.0000;0.1734	8.762e-02;5.566e-21;5.085e-21;5.085e-21;5.085e-21;5.085e-21;5.085e-21;2.772e-01	1.550e-03;9.298e-01;1.000e+00;1.000e+00;1.000e+00;1.000e+00;1.000e+00;1.282e-04	0.3465;0.0406;0.0001;0.0001;0.0001;0.0026;0.0119;0.5969	0.2041;0.0167;0.0001;0.0001;0.0001;0.0001;0.0086;0.7696	7	8	155385472-155439111;155385472-155429907;155385472-155429608;155385472-155429140;155385472-155417533;155385472-155404416;155385472-155386052;155385473-155386051	155385473-155386051
gene-Cfap54	gene-Cfap54:t:92900879-92901114	t|1e1.1o1|1e2.1o1	0.0000;0.0000	4.771e-21;4.771e-21	1.000e+00;1.000e+00	0.0024;0.9976	0.0010;0.9990	2	3	92901114-92905691;92901114-92902569
gene-Arpc4	gene-Arpc4:t:113361043-113361138	t|1e1.1o1|1e2.1o1	0.0000;0.0000	4.771e-21;4.771e-21	1.000e+00;1.000e+00	0.0005;0.9995	0.0005;0.9995	2	3	113355169-113361043;113359035-113361043
gene-Rcbtb1	gene-Rcbtb1:t:59467336-59467487	t|1e1.1o1|1e2.1o1	-0.0239;0.0239	2.928e-02;2.928e-02	2.399e-01;2.399e-01	0.3021;0.6979	0.2543;0.7457	2	3	59463947-59467336;59465830-59467336
gene-Rbm18	gene-Rbm18:s:36010825-36010910	s|1e1.1o1|i	-0.0078;0.0078	6.693e-21;6.501e-21	8.069e-01;8.069e-01	0.9814;0.0186	0.9550;0.0450	1	2	36007986-36010825;36007987-36010824	36007987-36010824
gene-Mcm5	gene-Mcm5:s:75836096-75836249	s|1e1.1o1|2e1.1o1	-0.0089;0.0089	1.059e-03;1.059e-03	4.181e-01;4.181e-01	0.2884;0.7116	0.2685;0.7315	2	2	75836225-75836328;75836249-75836328
gene-Morc3	gene-Morc3:s:93641082-93641214	s|1e1.1o1|1e2.1o1	0.0000;0.0000	4.771e-21;4.771e-21	1.000e+00;1.000e+00	0.0071;0.9929	0.0018;0.9982	2	3	93641214-93641841;93641214-93642028
gene-Atp9b	gene-Atp9b:s:80956012-80956162	s|1e1.1o1|i	0.0000;0.0000	5.085e-21;5.085e-21	1.000e+00;1.000e+00	0.9895;0.0105	0.9866;0.0134	1	2	80952920-80956012;80952921-80956011	80952921-80956011
gene-Homez	gene-Homez:t:55094132-55095738	t|1e1.1o1|1e2.1o2|1e2.2o2|1e3.1o1|i	0.0816;0.0000;-0.0928;0.0000;0.0000	5.542e-06;5.085e-21;2.671e-05;5.085e-21;5.085e-21	1.262e-01;1.000e+00;6.178e-02;1.000e+00;1.000e+00	0.4494;0.0052;0.5343;0.0013;0.0101	0.5344;0.0030;0.4416;0.0011;0.0186	4	4	55095738-55108339;55095738-55101642;55095738-55101398;55095738-55097885;55095739-55097884	55095739-55097884
gene-Vps72	gene-Vps72:s:95018353-95018525	s|1e1.1o1|i	0.0000;0.0000	5.085e-21;5.085e-21	1.000e+00;1.000e+00	0.9923;0.0077	0.9909;0.0091	1	2	95018525-95025536;95018526-95025535	95018526-95025535
gene-Muc16	gene-Muc16:s:18495872-18495928	s|1e1.1o1|i	-0.0272;0.0272	1.262e-05;1.262e-05	4.939e-01;4.939e-01	0.9305;0.0695	0.8905;0.1095	1	2	18491897-18495872;18491898-18495871	18491898-18495871
gene-Ehbp1l1	gene-Ehbp1l1:s:5769976-5770435	s|1e1.1o1|2e1.1o1|i	0.0000;-0.0027;0.0081	5.085e-21;6.889e-21;8.182e-21	1.000e+00;7.526e-01;6.497e-01	0.0243;0.4881;0.4880	0.0148;0.4881;0.4966	2	2	5767224-5770213;5767224-5769976;5769970-5769975	5769970-5769975
gene-Psmb6	gene-Psmb6:s:70418005-70418149	s|1e1.1o2|1e1.2o2	0.0000;0.0000	4.771e-21;4.771e-21	1.000e+00;1.000e+00	0.0001;0.9999	0.0001;0.9999	2	2	70418149-70418243;70418149-70418263
gene-Sting1	gene-Sting1:s:35872404-35872630	s|1e1.1o2|1e1.2o2	-0.0002;0.0002	3.440e-07;3.439e-07	9.793e-01;9.793e-01	0.9922;0.0078	0.9902;0.0098	2	2	35872273-35872404;35872150-35872404
gene-Dgcr8	gene-Dgcr8:t:18101561-18102560	t|1e1.1o3|1e1.2o3|1e1.3o3|1e2.1o2|1e2.2o2	0.0001;-0.0034;0.0313;-0.0312;-0.0000	4.795e-21;9.565e-10;9.761e-03;6.539e-03;4.771e-21	9.956e-01;7.761e-01;2.895e-01;2.953e-01;1.000e+00	0.0033;0.0364;0.6474;0.3143;0.0010	0.0117;0.0310;0.6803;0.2699;0.0010	5	3	18102560-18107032;18102560-18107028;18102560-18106967;18102560-18106448;18102560-18102965
gene-Adgrd1	gene-Adgrd1:s:129186642-129186725	s|1e1.1o1|1e2.1o1|i	-0.0000;-0.0000;0.0000	5.090e-21;5.085e-21;5.091e-21	9.993e-01;1.000e+00;9.990e-01	0.0122;0.0012;0.9866	0.0054;0.0007;0.9938	2	3	129186725-129189292;129186725-129192119;129186726-129189291	129186726-129189291
gene-Mllt10	gene-Mllt10:t:18191029-18191207	t|1e1.1o1|1e2.1o1|1e3.1o1|i	0.0002;-0.0141;0.0000;0.0000	6.503e-21;4.084e-17;5.085e-21;5.085e-21	7.689e-01;6.343e-01;1.000e+00;1.000e+00	0.3125;0.6577;0.0069;0.0233	0.3138;0.6439;0.0130;0.0288	3	4	18175109-18191029;18175886-18191029;18185672-18191029;18185673-18191028	18185673-18191028
gene-Acd	gene-Acd:s:106427552-106427860	s|1e1.1o2|1e1.2o2	-0.0000;0.0000	4.771e-21;4.771e-21	1.000e+00;1.000e+00	0.9876;0.0124	0.9755;0.0245	2	2	106427471-106427552;106427462-106427552
gene-Bbx	gene-Bbx:s:50040808-50040956	s|1e1.1o1|1e2.1o1|1e3.1o2|i	-0.0047;0.0043;-0.0000;0.0000	6.357e-21;5.482e-21;5.086e-21;5.085e-21	8.365e-01;8.721e-01;9.998e-01;1.000e+00	0.0465;0.9054;0.0361;0.0118	0.0408;0.9135;0.0299;0.0166	3	4	50030897-50040808;50029507-50040808;50022938-50040808;50030898-50040807	50030898-50040807
gene-Gm15486	gene-Gm15486:t:157329752-157329828	t|1e1.1o1|1e2.1o1|1e3.1o1|i	-0.0005;-0.0025;-0.0305;0.0349	5.302e-21;2.354e-04;8.871e-04;1.463e-02	9.655e-01;5.130e-01;3.840e-01;2.913e-01	0.0257;0.3301;0.1253;0.5227	0.0166;0.3278;0.0854;0.5638	3	4	157329828-157339220;157329828-157337596;157329828-157337231;157329829-157339219	157329829-157339219
gene-Dgat2	gene-Dgat2:t:98818905-98819033	t|1e1.1o2|1e1.2o2|1e2.1o1|i	0.0000;0.0000;0.0000;0.0000	5.085e-21;5.085e-21;5.085e-21;5.085e-21	1.000e+00;1.000e+00;1.000e+00;1.000e+00	0.0081;0.9751;0.0033;0.0135	0.0071;0.9745;0.0039;0.0138	3	3	98819033-98831680;98819033-98831599;98819033-98821621;98819034-98831598	98819034-98831598
gene-Rai14	gene-Rai14:t:10599806-10599870	t|1e1.1o1|1e2.1o1|i	0.0000;0.0000;0.0000	5.085e-21;5.085e-21;5.085e-21	1.000e+00;1.000e+00;1.000e+00	0.0154;0.9799;0.0048	0.0110;0.9822;0.0072	2	3	10599870-10633222;10599870-10610091;10599871-10610090	10599871-10610090
gene-Glb1	gene-Glb1:t:114249421-114249571	t|1e1.1o1|1e2.1o1	0.0000;-0.0000	6.955e-10;7.755e-10	9.968e-01;9.968e-01	0.0051;0.9949	0.0058;0.9942	2	3	114230337-114249421;114246198-114249421
gene-Sys1	gene-Sys1:s:164305221-164305288	s|1e1.1o1|1e2.1o1|1e3.1o1	0.0639;-0.0842;0.0049	2.062e-02;4.518e-02;5.843e-21	1.661e-01;1.045e-01;8.463e-01	0.3393;0.6392;0.0189	0.4210;0.5420;0.0345	3	4	164305288-164306278;164305288-164309068;164305288-164314058
gene-Avl9	gene-Avl9:s:56730823-56730911	s|1e1.1o1|1e2.1o1	0.0617;-0.0617	6.271e-02;6.271e-02	1.468e-01;1.468e-01	0.4403;0.5597	0.5414;0.4586	2	3	56730911-56732589;56730911-56734257
gene-Scrt1	gene-Scrt1:s:76405791-76406329	s|1e1.1o2|i	-0.0380;0.0380	2.046e-05;2.046e-05	3.675e-01;3.675e-01	0.7383;0.2617	0.6892;0.3108	1	2	76403873-76405791;76403874-76405790	76403874-76405790
gene-Srcin1	gene-Srcin1:s:97424291-97424334	s|1e1.1o2|1e1.2o2	0.0142;-0.0142	7.345e-13;7.167e-13	6.149e-01;6.149e-01	0.5951;0.4049	0.6135;0.3865	2	2	97424038-97424291;97424035-97424291
gene-Slc6a21	gene-Slc6a21:t:44936306-44936507	t|1e1.1o1|1e2.1o2|1e2.2o2|2e2.1o2|i	-0.0024;-0.0303;0.0000;0.0000;0.0366	5.573e-21;1.045e-20;5.085e-21;5.085e-21;1.035e-20	9.288e-01;5.552e-01;1.000e+00;1.000e+00;5.322e-01	0.0462;0.8049;0.0086;0.0027;0.1377	0.0402;0.7882;0.0104;0.0035;0.1576	4	3	44932391-44936306;44936052-44936306;44936139-44936306;44936052-44936465;44936140-44936305	44936140-44936305
gene-Cct6b	gene-Cct6b:s:82610761-82610833	s|1e1.1o2|1e1.2o2|1e2.1o1|i	0.0000;0.0000;-0.0010;0.0000	5.085e-21;5.085e-21;4.888e-21;4.978e-21	1.000e+00;1.000e+00;9.646e-01;9.535e-01	0.0219;0.0065;0.9157;0.0557	0.0270;0.0042;0.9120;0.0563	3	3	82610503-82610761;82610500-82610761;82610260-82610761;82610504-82610760	82610504-82610760
gene-Dnmt1	gene-Dnmt1:s:20852648-20852879	s|1e1.1o2|1e1.2o2|2e1.1o2|2e1.2o2	-0.0513;0.0514;-0.0000;-0.0000	1.649e-02;1.665e-02;4.771e-21;4.771e-21	2.034e-01;2.027e-01;1.000e+00;1.000e+00	0.4607;0.5372;0.0010;0.0010	0.3961;0.6022;0.0009;0.0009	4	2	20851850-20852669;20851847-20852669;20851850-20852648;20851847-20852648
gene-Ralgapa2	gene-Ralgapa2:t:146266537-146266774	t|1e1.1o1|1e2.1o1	-0.0033;0.0033	1.223e-15;6.546e-21	7.389e-01;7.389e-01	0.9098;0.0902	0.9059;0.0941	2	3	146266774-146270525;146266774-146267206
gene-4833420G17Rik	gene-4833420G17Rik:t:119602547-119602840	t|1e1.1o1|1e2.1o1|1e3.1o1|2e1.1o1|2e2.1o1|2e3.1o1|2e4.1o1	0.0078;-0.0030;-0.0364;0.0174;-0.0089;0.0000;0.0000	9.819e-09;5.060e-21;1.331e-20;5.616e-07;6.941e-21;4.771e-21;4.771e-21	6.605e-01;8.979e-01;5.264e-01;5.634e-01;7.113e-01;1.000e+00;1.000e+00	0.4020;0.0891;0.0627;0.3113;0.1103;0.0195;0.0013	0.4191;0.0744;0.0389;0.3455;0.1006;0.0125;0.0119	7	5	119599655-119602547;119601226-119602547;119601923-119602547;119599655-119602610;119601226-119602610;119601923-119602610;119602485-119602610
gene-Cox16	gene-Cox16:t:81405626-81406118	t|1e1.1o1|1e2.1o1|i	0.0108;-0.0190;0.0000	5.941e-21;7.718e-21;5.085e-21	7.436e-01;6.387e-01;1.000e+00	0.8153;0.1836;0.0010	0.8446;0.1502;0.0050	2	3	81406118-81521361;81406118-81421192;81406119-81421191	81406119-81421191
gene-Chd5	gene-Chd5:s:152467727-152467835	s|1e1.1o2|1e1.2o2|i	-0.0161;0.0000;0.0000	8.403e-21;5.085e-21;5.085e-21	6.862e-01;1.000e+00;1.000e+00	0.9633;0.0103;0.0262	0.9502;0.0114;0.0380	2	2	152467835-152468581;152467835-152468651;152467836-152468580	152467836-152468580
gene-Mapk15	gene-Mapk15:s:75865581-75865777	s|1e1.1o2|1e1.2o2|1e2.1o1|i	0.0000;0.0001;0.0000;-0.0025	5.085e-21;4.701e-21;5.085e-21;6.581e-21	1.000e+00;9.959e-01;1.000e+00;8.101e-01	0.0221;0.9227;0.0079;0.0459	0.0213;0.9299;0.0045;0.0439	3	3	75865777-75866580;75865777-75866694;75865777-75866921;75865778-75866579	75865778-75866579
gene-Dennd4c	gene-Dennd4c:t:86738099-86738218	t|1e1.1o1|1e2.1o1|1e3.1o1	-0.0002;0.0059;0.0001	4.442e-21;6.316e-21;4.820e-21	9.906e-01;7.441e-01;9.914e-01	0.0774;0.8907;0.0313	0.0692;0.8969;0.0336	3	4	86731774-86738099;86732165-86738099;86732921-86738099
gene-4930447C04Rik	gene-4930447C04Rik:s:72949990-72950108	s|1e1.1o1|1e2.1o1	-0.0000;0.0000	5.284e-17;4.771e-21	9.999e-01;9.999e-01	0.9976;0.0024	0.9967;0.0033	2	3	72949263-72949990;72939753-72949990
gene-Tns1	gene-Tns1:t:74055304-74055345	t|1e1.1o1|1e2.1o1|1e3.1o2|1e3.2o2|1e4.1o1|1e5.1o1|1e6.1o1|1e7.1o1	0.0021;-0.0049;-0.0090;0.0023;0.0000;0.0000;0.0000;0.0000	5.731e-05;1.351e-03;1.245e-04;8.624e-07;4.774e-21;4.774e-21;4.774e-21;4.774e-21	6.498e-01;4.552e-01;5.729e-01;9.150e-01;9.995e-01;9.995e-01;9.995e-01;9.995e-01	0.0392;0.8868;0.0615;0.0015;0.0015;0.0015;0.0015;0.0015	0.0496;0.8653;0.0462;0.0223;0.0015;0.0015;0.0015;0.0015	8	8	74055345-74107768;74055345-74086920;74055345-74076130;74055345-74076018;74055345-74069884;74055345-74066028;74055345-74055692;74055345-74055557
gene-Gm10376	gene-Gm10376:s:42869800-42869984	s|1e1.1o1|2e1.1o1	0.0149;-0.0149	8.305e-07;8.304e-07	5.417e-01;5.417e-01	0.7304;0.2696	0.7529;0.2471	2	2	42867994-42869811;42867994-42869800
gene-Wdr78	gene-Wdr78:s:102916815-102916936	s|1e1.1o1|1e2.1o1|i	-0.0000;0.0000;0.0000	5.085e-21;5.085e-21;5.085e-21	1.000e+00;1.000e+00;1.000e+00	0.9861;0.0016;0.0120	0.9821;0.0008;0.0169	2	3	102907394-102916815;102905563-102916815;102907395-102916814	102907395-102916814
gene-Odf3	gene-Odf3:s:140428484-140428724	s|1e1.1o1|i	0.0711;-0.0711	1.776e-20;2.316e-19	1.696e-01;1.696e-01	0.6863;0.3137	0.7509;0.2491	1	2	140428724-140429105;140428725-140429104	140428725-140429104
gene-Camkv	gene-Camkv:s:107823982-107824118	s|1e1.1o2|1e1.2o2	0.0372;-0.0372	5.354e-03;5.354e-03	2.896e-01;2.896e-01	0.3039;0.6961	0.3725;0.6275	2	2	107824118-107824213;107824118-107824281
gene-Usp19	gene-Usp19:s:108372011-108372126	s|1e1.1o3|1e1.2o3|1e1.3o3	-0.0152;0.0322;-0.0000	8.071e-21;1.009e-20;4.771e-21	5.940e-01;5.427e-01;1.000e+00	0.7441;0.2265;0.0282	0.7106;0.2641;0.0257	3	2	108372126-108372233;108372126-108372239;108372126-108372299
gene-Ttc37	gene-Ttc37:s:76300029-76300101	s|1e1.1o1|i	-0.0254;0.0254	1.615e-11;9.750e-21	4.911e-01;4.911e-01	0.9481;0.0519	0.9018;0.0982	1	2	76300101-76303541;76300102-76303540	76300102-76303540
gene-Nipa2	gene-Nipa2:t:55594229-55594457	t|1e1.2o2|1e2.1o1|1e3.1o1	0.0000;0.0020;-0.0022	4.771e-21;7.543e-03;7.524e-03	1.000e+00;3.359e-01;3.359e-01	0.0012;0.6083;0.3905	0.0015;0.6063;0.3923	3	4	55594457-55611948;55594457-55611200;55594457-55594707
gene-D6Wsu163e	gene-D6Wsu163e:s:126916929-126917273	s|1e1.1o1|2e1.1o1	0.0011;-0.0011	9.488e-10;7.125e-10	9.560e-01;9.560e-01	0.9824;0.0176	0.9939;0.0061	2	2	126916989-126919275;126917273-126919275
gene-Dnah7b	gene-Dnah7b:s:46158420-46158539	s|1e1.1o1|1e2.1o1|i	-0.0097;-0.0013;0.0006	8.223e-21;5.087e-21;5.194e-21	6.809e-01;9.328e-01;9.807e-01	0.0557;0.9138;0.0290	0.0478;0.9145;0.0367	2	3	46158539-46162439;46158539-46162777;46158540-46162438	46158540-46162438
gene-Pank2	gene-Pank2:t:131115831-131116183	t|1e1.1o1|1e2.1o2|1e2.2o2|1e3.1o2|1e3.2o2|1e4.1o1	0.0005;0.0000;0.0062;-0.0040;0.0000;-0.0000	4.882e-21;4.771e-21;6.241e-21;5.482e-21;4.771e-21;4.772e-21	9.803e-01;1.000e+00;7.317e-01;8.609e-01;1.000e+00;9.998e-01	0.0310;0.0118;0.8543;0.0633;0.0088;0.0320	0.0395;0.0106;0.8609;0.0562;0.0015;0.0322	6	5	131104017-131115831;131104608-131115831;131104735-131115831;131104924-131115831;131105039-131115831;131113571-131115831
gene-Cdh22	gene-Cdh22:t:164977104-164977240	t|1e1.1o3|1e1.2o3|1e1.3o3|1e2.1o1|i	-0.0054;0.0706;-0.0032;-0.0312;-0.0106	6.214e-21;4.368e-02;1.240e-05;2.042e-03;9.793e-05	8.521e-01;1.333e-01;6.164e-01;3.653e-01;5.493e-01	0.0368;0.5644;0.1196;0.1502;0.1395	0.0108;0.6630;0.1131;0.0971;0.1164	4	3	164977240-164984036;164977240-164983974;164977240-164983895;164977240-164982117;164977241-164983894	164977241-164983894
gene-Atp13a4	gene-Atp13a4:s:29240478-29240600	s|1e1.1o1|1e2.1o1	-0.0145;0.0145	1.296e-05;1.296e-05	6.281e-01;6.281e-01	0.0544;0.9456	0.0229;0.9771	2	3	29239768-29240478;29239277-29240478
gene-Wdr77	gene-Wdr77:s:105873673-105873741	s|1e1.1o1|i	0.0005;-0.0005	5.772e-21;5.784e-21	8.965e-01;8.965e-01	0.9566;0.0434	0.9579;0.0421	1	2	105873741-105874479;105873742-105874478	105873742-105874478
gene-Gm10030	gene-Gm10030:s:110834920-110835006	s|1e1.1o1|1e2.1o1	0.0294;-0.0294	2.135e-02;2.135e-02	2.639e-01;2.639e-01	0.7413;0.2587	0.7977;0.2023	2	3	110835006-110835411;110835006-110835845
gene-Stk4	gene-Stk4:t:163921433-163921513	t|1e1.1o2|1e1.2o2|1e2.1o1|i	0.0227;-0.0174;-0.0349;0.0164	5.818e-06;9.882e-08;1.234e-20;1.205e-10	4.986e-01;5.915e-01;5.353e-01;6.289e-01	0.5505;0.2463;0.0664;0.1394	0.5847;0.2165;0.0369;0.1597	3	3	163916167-163921433;163916470-163921433;163917168-163921433;163916471-163921432	163916471-163921432
gene-Zbtb41	gene-Zbtb41:s:na-139356488	s|1e1.1o1|1e2.2o2|1e3.1o1|1e4.1o1	0.0001;0.0038;-0.0135;0.0019	4.789e-21;3.404e-08;1.576e-07;5.403e-21	9.966e-01;6.417e-01;5.843e-01;9.026e-01	0.0227;0.4026;0.5477;0.0308	0.0291;0.4147;0.5208;0.0391	4	5	139356488-139357820;139356488-139363367;139356488-139364377;139356488-139364403
gene-Rnf38	gene-Rnf38:s:44131544-44131643	s|1e1.1o1|i	-0.0000;0.0000	5.085e-21;5.085e-21	1.000e+00;1.000e+00	0.9790;0.0210	0.9692;0.0308	1	2	44129656-44131544;44129657-44131543	44129657-44131543
gene-Ddx11	gene-Ddx11:s:66451173-66451285	s|1e1.1o3|1e1.2o3|1e1.3o3	0.0000;0.0000;-0.0000	4.771e-21;4.771e-21;4.771e-21	1.000e+00;1.000e+00;1.000e+00	0.0028;0.0004;0.9968	0.0006;0.0006;0.9987	3	2	66451285-66454588;66451285-66454611;66451285-66454663
gene-Ankrd13d	gene-Ankrd13d:s:4322598-4322728	s|1e1.1o1|i	0.0151;-0.0151	5.688e-03;5.688e-03	3.435e-01;3.435e-01	0.2048;0.7952	0.2444;0.7556	1	2	4321627-4322598;4321628-4322597	4321628-4322597
gene-Ltbp3	gene-Ltbp3:s:5806822-5806959	s|1e1.1o1|1e2.1o1	-0.0178;0.0178	8.311e-05;8.311e-05	5.499e-01;5.499e-01	0.0617;0.9383	0.0263;0.9737	2	3	5806959-5807063;5806959-5807339
gene-Ssb	gene-Ssb:s:69700729-69700924	s|1e1.1o2|1e1.2o2	0.0256;-0.0256	2.693e-04;2.693e-04	4.468e-01;4.468e-01	0.8513;0.1487	0.8897;0.1103	2	2	69700924-69701022;69700924-69701025
gene-Tdrd9	gene-Tdrd9:t:111980876-111980933	t|1e1.1o1|1e2.1o1|i	0.0000;-0.0571;0.0511	5.085e-21;7.014e-17;1.355e-20	1.000e+00;3.188e-01;4.675e-01	0.0185;0.9129;0.0674	0.0212;0.8557;0.1226	2	3	111979754-111980876;111980000-111980876;111980001-111980875	111980001-111980875
gene-Zcchc7	gene-Zcchc7:t:44931036-44932215	t|1e1.1o1|1e2.1o1	0.0003;-0.0003	4.223e-21;4.228e-21	9.825e-01;9.825e-01	0.8735;0.1265	0.8817;0.1183	2	3	44929235-44931036;44929645-44931036
gene-Zfp62	gene-Zfp62:t:49103522-49103603	t|1e1.1o1|1e2.1o2|1e2.2o2|1e3.1o3|1e3.2o3|1e4.1o1|1e5.1o1	0.0000;-0.0146;0.0005;0.0201;-0.0098;0.0026;0.0000	4.771e-21;9.040e-07;4.891e-21;5.942e-08;6.863e-21;1.525e-15;4.771e-21	1.000e+00;5.233e-01;9.788e-01;5.328e-01;7.464e-01;7.623e-01;1.000e+00	0.0001;0.4410;0.0291;0.2163;0.0749;0.2332;0.0051	0.0001;0.4215;0.0356;0.2488;0.0522;0.2407;0.0010	7	6	49093780-49103522;49094365-49103522;49094369-49103522;49094995-49103522;49095037-49103522;49095302-49103522;49100486-49103522
gene-Gtf3c1	gene-Gtf3c1:s:125255016-125255097	s|1e1.1o1|i	0.0000;-0.0000	5.086e-21;5.086e-21	1.000e+00;1.000e+00	0.9707;0.0293	0.9753;0.0247	1	2	125253751-125255016;125253752-125255015	125253752-125255015
gene-Nadk2	gene-Nadk2:s:9071340-9071845	s|1e1.1o2|1e1.2o2|1e2.1o1|i	-0.0000;0.0000;0.0001;0.0010	5.085e-21;5.085e-21;4.715e-21;5.262e-21	1.000e+00;1.000e+00;9.936e-01;9.691e-01	0.0245;0.0175;0.9298;0.0277	0.0081;0.0260;0.9288;0.0369	3	3	9071845-9082312;9071845-9082562;9071845-9083350;9071846-9082311	9071846-9082311
gene-Gm39527	gene-Gm39527:s:96020710-96020783	s|1e1.1o1|1e2.1o1	-0.0114;0.0114	9.206e-03;9.206e-03	3.197e-01;3.197e-01	0.3638;0.6362	0.3474;0.6526	2	3	96020783-96023964;96020783-96034362
gene-Jmjd1c	gene-Jmjd1c:t:66993686-66993850	t|1e1.1o1|1e2.1o1|1e3.1o1|1e4.2o5|1e4.4o5|1e4.5o5	0.0000;0.0000;0.0203;0.0000;0.0000;-0.0148	4.771e-21;4.771e-21;6.462e-11;4.771e-21;4.771e-21;2.185e-10	1.000e+00;1.000e+00;5.766e-01;9.998e-01;1.000e+00;6.339e-01	0.0019;0.0001;0.1900;0.0205;0.0123;0.7751	0.0002;0.0002;0.2169;0.0250;0.0079;0.7475	6	5	66932497-66993686;66932886-66993686;66955841-66993686;66957684-66993686;66962416-66993686;66963201-66993686
gene-Triml1	gene-Triml1:t:43589123-43589410	t|1e1.1o1|1e2.1o1|2e2.1o1|i	0.0000;0.0080;0.0000;-0.0081	5.085e-21;5.354e-21;5.085e-21;5.644e-21	1.000e+00;8.016e-01;1.000e+00;8.006e-01	0.0110;0.8062;0.0057;0.1774	0.0146;0.8234;0.0043;0.1568	3	3	43589410-43591604;43589410-43589574;43589388-43589574;43589411-43589573	43589411-43589573
gene-Rab28	gene-Rab28:s:41864565-41865078	s|1e1.1o1|1e2.1o1|2e2.1o1|3e2.1o1|i	-0.0000;-0.0263;0.0000;0.0220;-0.0035	5.087e-21;1.335e-07;5.086e-21;4.871e-07;7.661e-21	9.997e-01;5.031e-01;9.999e-01;5.116e-01;7.182e-01	0.0293;0.4169;0.0122;0.4917;0.0494	0.0220;0.3740;0.0249;0.5297;0.0464	4	3	41862401-41864888;41860877-41864888;41860877-41864684;41860877-41864565;41862402-41864564	41862402-41864564
gene-Abraxas1	gene-Abraxas1:s:100965828-100965864	s|1e1.1o2|1e1.2o2	-0.0025;0.0025	8.401e-08;8.371e-08	8.465e-01;8.465e-01	0.9826;0.0174	0.9654;0.0346	2	2	100963094-100965828;100963077-100965828
gene-Fam131b	gene-Fam131b:s:42298841-42298950	s|1e1.1o1|1e2.1o1	-0.0000;0.0000	4.771e-21;4.771e-21	1.000e+00;1.000e+00	0.9984;0.0016	0.9984;0.0016	2	3	42298560-42298841;42298277-42298841
gene-Smg1	gene-Smg1:s:117807246-117807304	s|1e1.1o2|1e1.2o2	-0.0001;0.0001	4.788e-21;4.786e-21	9.973e-01;9.973e-01	0.9807;0.0193	0.9691;0.0309	2	2	117806237-117807246;117806234-117807246
gene-Gm31784	gene-Gm31784:t:26798505-26798613	t|1e1.1o1|1e2.1o1	0.0101;-0.0101	9.144e-05;9.144e-05	5.428e-01;5.428e-01	0.1303;0.8697	0.1570;0.8430	2	3	26798613-26802144;26798613-26800624
gene-Prss40	gene-Prss40:s:34595050-34595219	s|1e1.1o2|1e1.2o2|1e2.1o1|1e3.1o3|1e3.2o3|1e3.3o3|1e4.1o1|1e5.1o1	0.0560;-0.0275;0.0000;-0.0056;0.0000;-0.0031;0.0000;0.0000	8.829e-12;1.038e-20;4.771e-21;6.343e-21;4.771e-21;5.505e-21;4.771e-21;4.771e-21	3.575e-01;5.677e-01;1.000e+00;7.663e-01;1.000e+00;8.981e-01;1.000e+00;1.000e+00	0.5214;0.1040;0.0042;0.2900;0.0052;0.0443;0.0047;0.0284	0.5794;0.0657;0.0015;0.2780;0.0083;0.0342;0.0096;0.0221	8	6	34591890-34595050;34591774-34595050;34591372-34595050;34583826-34595050;34583719-34595050;34583326-34595050;34581091-34595050;34575651-34595050
gene-Gm41396	gene-Gm41396:t:98816794-98816903	t|1e1.1o1|1e2.1o1|i	0.0058;-0.0018;-0.0060	1.814e-07;2.953e-12;1.788e-07	6.349e-01;7.237e-01;6.359e-01	0.4828;0.1568;0.3621	0.4941;0.1574;0.3473	2	3	98815937-98816794;98816385-98816794;98815938-98816793	98815938-98816793
gene-LOC118567369	gene-LOC118567369:s:143148986-143149110	s|1e1.1o1|i	-0.1635;0.1635	2.268e-01;2.268e-01	2.325e-03;2.325e-03	0.8379;0.1621	0.6779;0.3221	1	2	143147327-143148986;143147328-143148985	143147328-143148985
gene-Exoc6b	gene-Exoc6b:t:84981971-84982018	t|1e1.1o1|1e2.1o1	-0.0000;0.0000	4.774e-21;1.283e-19	9.995e-01;9.995e-01	0.0073;0.9927	0.0024;0.9976	2	3	84982018-85046278;84982018-84988300
gene-Kat7	gene-Kat7:t:95190805-95191044	t|1e1.1o1|1e2.1o1|i	0.0000;0.0000;0.0000	5.085e-21;5.085e-21;5.085e-21	1.000e+00;1.000e+00;1.000e+00	0.0013;0.9930;0.0058	0.0016;0.9924;0.0058	2	3	95191044-95196875;95191044-95193959;95191045-95193958	95191045-95193958
gene-Zfp273	gene-Zfp273:s:67971219-67971314	s|1e1.1o1|i	-0.0035;0.0035	1.472e-06;1.472e-06	6.131e-01;6.131e-01	0.1252;0.8748	0.1221;0.8779	1	2	67971314-67973103;67971315-67973102	67971315-67973102
gene-Abcb9	gene-Abcb9:t:124221669-124221783	t|1e1.1o1|1e2.1o2|1e2.2o2	-0.0291;0.0141;0.0000	1.182e-20;7.439e-21;4.771e-21	5.336e-01;6.785e-01;1.000e+00	0.9406;0.0512;0.0091	0.8948;0.0856;0.0209	3	3	124221783-124227651;124221783-124222832;124221783-124222747
gene-4930474M22Rik	gene-4930474M22Rik:s:14616196-14616695	s|1e2.1o1|2e1.1o1|2e2.1o1|i	-0.0054;-0.0133;0.0125;0.0037	5.621e-05;2.571e-03;9.511e-05;1.124e-04	5.805e-01;4.452e-01;5.266e-01;5.354e-01	0.2002;0.2420;0.2419;0.3131	0.1904;0.2227;0.2608;0.3205	3	3	14610800-14616392;14616115-14616196;14610800-14616196;14610801-14616195	14610801-14616195
gene-Gm44140	gene-Gm44140:s:136492380-136492462	s|1e1.1o1|1e2.1o1|1e3.1o1|1e4.1o1	0.0000;-0.0015;-0.0169;0.0324	4.771e-21;5.121e-21;2.964e-08;3.637e-06	1.000e+00;9.475e-01;5.371e-01;3.644e-01	0.0002;0.0401;0.3530;0.6075	0.0002;0.0200;0.3289;0.6521	4	5	136491093-136492380;136474371-136492380;136472339-136492380;136465625-136492380
gene-Max	gene-Max:s:77008037-77008063	s|1e1.1o1|1e2.1o1	-0.0033;0.0033	3.933e-07;3.932e-07	8.806e-01;8.806e-01	0.9955;0.0045	0.9764;0.0236	2	3	77000050-77008037;76986864-77008037
gene-4930556M19Rik	gene-4930556M19Rik:t:10719045-10719515	t|1e1.1o2|1e1.2o2|2e1.1o2|2e1.2o2|2e2.1o2|2e2.2o2|3e1.1o2|i	0.0001;0.0000;-0.0285;-0.0025;0.0189;0.0000;-0.0144;0.0206	5.101e-21;5.086e-21;1.251e-09;4.921e-21;7.746e-21;5.085e-21;8.085e-21;7.349e-21	9.972e-01;9.999e-01;4.908e-01;8.776e-01;6.321e-01;1.000e+00;7.040e-01;6.152e-01	0.0273;0.0269;0.4014;0.1732;0.1438;0.0122;0.0498;0.1660	0.0317;0.0284;0.3544;0.1655;0.1611;0.0179;0.0340;0.2010	7	3	10716804-10719045;10716860-10719045;10716804-10719150;10716860-10719150;10718460-10719150;10718649-10719150;10716804-10719155;10718650-10719044	10718650-10719044
gene-Cox4i1	gene-Cox4i1:t:121399960-121400091	t|1e1.1o1|1e2.1o1	0.0000;0.0000	4.771e-21;4.771e-21	1.000e+00;1.000e+00	0.0096;0.9904	0.0127;0.9873	2	3	121396121-121399960;121399631-121399960
gene-Ipo5	gene-Ipo5:s:121179044-121179155	s|1e1.1o2|1e1.2o2	0.0000;0.0000	4.771e-21;4.771e-21	1.000e+00;1.000e+00	0.0016;0.9984	0.0022;0.9978	2	2	121179155-121179220;121179155-121179242
gene-Gm31392	gene-Gm31392:s:24123452-24123835	s|1e1.1o1|1e2.1o1|i	-0.0471;0.0006;0.0458	1.890e-03;5.300e-21;2.115e-03	2.653e-01;9.637e-01;2.785e-01	0.2559;0.0249;0.7192	0.1870;0.0247;0.7879	2	3	24120960-24123452;24096670-24123452;24117186-24123451	24117186-24123451
gene-Tbc1d17	gene-Tbc1d17:s:44492419-44492535	s|1e1.1o2|1e1.2o2	0.0040;-0.0040	7.774e-19;7.037e-21	7.390e-01;7.390e-01	0.9438;0.0562	0.9500;0.0500	2	2	44492340-44492419;44492287-44492419
gene-Spast	gene-Spast:s:74666249-74666344	s|1e1.1o1|1e2.1o1	0.0000;0.0000	4.771e-21;4.771e-21	1.000e+00;1.000e+00	0.0131;0.9869	0.0116;0.9884	2	3	74666344-74668065;74666344-74674243
gene-Thumpd3	gene-Thumpd3:t:113032600-113033076	t|1e1.1o1|1e2.1o1|1e3.1o1|2e4.1o1|i	-0.0001;0.0298;0.0000;0.0000;0.0000	4.688e-21;1.063e-20;5.085e-21;5.085e-21;5.085e-21	9.982e-01;5.649e-01;1.000e+00;1.000e+00;1.000e+00	0.9262;0.0429;0.0163;0.0048;0.0101	0.9169;0.0545;0.0127;0.0064;0.0092	4	5	113026377-113032600;113027897-113032600;113030370-113032600;113032533-113032604;113032534-113032599	113032534-113032599
gene-Cd59b	gene-Cd59b:s:103901461-103901615	s|1e1.1o1|i	0.0151;-0.0151	8.654e-06;8.654e-06	5.483e-01;5.483e-01	0.8297;0.1703	0.8518;0.1482	1	2	103901615-103909203;103901616-103908290	103901616-103908290
gene-Fam161a	gene-Fam161a:s:22957400-22957608	s|1e1.1o2|1e1.2o2|i	0.0521;-0.0116;-0.0255	7.124e-04;7.189e-21;7.609e-05	2.467e-01;6.993e-01;4.845e-01	0.4949;0.0889;0.4144	0.5597;0.0607;0.3810	2	2	22957608-22965655;22957608-22965659;22957609-22957855	22957609-22957855
gene-Ms4a20	gene-Ms4a20:t:11089680-11089942	t|1e1.1o1|2e1.1o1|2e2.1o1|i	0.0000;0.0009;0.0001;0.0000	5.085e-21;4.710e-21;4.444e-21;5.085e-21	1.000e+00;9.438e-01;9.931e-01;1.000e+00	0.0034;0.8707;0.1154;0.0107	0.0051;0.8708;0.1143;0.0091	3	3	11089942-11093771;11089823-11093771;11089823-11093488;11089943-11093487	11089943-11093487
gene-Rec8	gene-Rec8:s:55862530-55862636	s|1e1.1o2|1e1.2o2	0.0000;0.0000	4.771e-21;4.771e-21	1.000e+00;1.000e+00	0.9969;0.0031	0.9919;0.0081	2	2	55862636-55862733;55862636-55862747
gene-Vwa3a	gene-Vwa3a:s:120383192-120383387	s|1e1.1o1|i	-0.0020;0.0020	5.501e-21;5.452e-21	9.384e-01;9.384e-01	0.9756;0.0244	0.9571;0.0429	1	2	120383387-120385647;120383388-120385646	120383388-120385646
gene-2410002F23Rik	gene-2410002F23Rik:s:43897676-43897719	s|1e1.1o1|1e2.1o1	0.0001;-0.0001	1.155e-08;1.137e-08	9.926e-01;9.926e-01	0.9924;0.0076	0.9946;0.0054	2	3	43897719-43898966;43897719-43899445
gene-Spata24	gene-Spata24:s:35793845-35793967	s|1e1.1o3|1e1.3o3|1e2.1o3|i	0.0025;0.0000;0.0000;-0.0000	5.533e-21;5.085e-21;5.085e-21;5.086e-21	9.261e-01;1.000e+00;1.000e+00;1.000e+00	0.9544;0.0044;0.0039;0.0377	0.9624;0.0061;0.0020;0.0293	3	3	35793627-35793845;35793582-35793845;35793406-35793845;35793628-35793844	35793628-35793844
gene-Traf3ip3	gene-Traf3ip3:s:192860472-192860608	s|1e1.1o1|i	0.0001;-0.0001	3.487e-08;3.494e-08	9.254e-01;9.254e-01	0.0199;0.9801	0.0173;0.9827	1	2	192858067-192860472;192858068-192860471	192858068-192860471
gene-Znrf3	gene-Znrf3:s:5269322-5269380	s|1e1.1o1|1e2.1o1	0.0077;-0.0077	3.958e-03;3.958e-03	4.231e-01;4.231e-01	0.5957;0.4043	0.6139;0.3861	2	3	5267699-5269322;5239737-5269322
gene-Emc10	gene-Emc10:t:44139361-44140394	t|1e1.1o1|1e2.2o2	-0.0587;0.0587	4.602e-04;4.602e-04	2.321e-01;2.321e-01	0.4370;0.5630	0.3653;0.6347	2	3	44140394-44141379;44140394-44140587
gene-Spag17	gene-Spag17:s:99992613-99992740	s|1e1.1o1|1e2.1o1|i	0.0000;0.0000;0.0000	5.085e-21;5.085e-21;5.085e-21	1.000e+00;1.000e+00;1.000e+00	0.0028;0.9933;0.0037	0.0040;0.9921;0.0038	2	3	99992740-99995059;99992740-99995598;99992741-99995058	99992741-99995058
gene-Blvra	gene-Blvra:s:126928765-126928862	s|1e1.1o1|i	-0.0475;0.0475	1.241e-02;1.241e-02	2.279e-01;2.279e-01	0.8679;0.1321	0.7913;0.2087	1	2	126928862-126933959;126928863-126933958	126928863-126933958
gene-Epb41	gene-Epb41:t:131663050-131663178	t|1e1.1o1|1e2.1o2|1e3.1o1	-0.0031;0.0000;0.0029	5.501e-21;4.771e-21;5.369e-21	8.986e-01;1.000e+00;9.054e-01	0.9877;0.0006;0.0117	0.9626;0.0005;0.0369	3	4	131663178-131684954;131663178-131682854;131663178-131664326
gene-Gnptab	gene-Gnptab:s:88276086-88276253	s|1e1.1o1|i	-0.0288;0.0288	2.679e-10;3.943e-10	4.717e-01;4.717e-01	0.9518;0.0482	0.9092;0.0908	1	2	88276253-88279171;88276254-88279170	88276254-88279170
gene-Gm34455	gene-Gm34455:s:26690141-26690323	s|1e1.1o2|1e1.2o2	0.0434;-0.0434	1.021e-03;1.021e-03	3.086e-01;3.086e-01	0.0242;0.9758	0.0890;0.9110	2	2	26688222-26690141;26687655-26690141
gene-Npm1	gene-Npm1:s:33106003-33106104	s|1e1.1o2|1e1.2o2|1e2.1o1	0.0000;-0.0091;0.0156	4.771e-21;5.893e-21;6.610e-21	1.000e+00;7.654e-01;6.733e-01	0.0035;0.1965;0.8001	0.0033;0.1710;0.8254	3	3	33105431-33106003;33105220-33106003;33104060-33106003
gene-Psd	gene-Psd:s:46310495-46310935	s|1e1.1o1|1e2.1o2|1e2.2o2|i	0.0000;-0.0058;0.0356;-0.0348	5.085e-21;2.390e-18;4.577e-10;2.437e-08	1.000e+00;6.778e-01;4.504e-01;4.252e-01	0.0062;0.2997;0.2875;0.4055	0.0172;0.2927;0.3327;0.3607	3	3	46309772-46310495;46309405-46310495;46309402-46310495;46309773-46310494	46309773-46310494
gene-Nt5c2	gene-Nt5c2:s:46892317-46892412	s|1e1.1o1|i	-0.0000;0.0000	5.085e-21;5.085e-21	1.000e+00;1.000e+00	0.9903;0.0097	0.9785;0.0215	1	2	46887333-46892317;46887334-46892316	46887334-46892316
gene-Nup50	gene-Nup50:s:84819065-84819724	s|1e1.1o1|i	0.0000;0.0000	5.085e-21;5.085e-21	1.000e+00;1.000e+00	0.9903;0.0097	0.9799;0.0201	1	2	84819724-84821688;84819725-84821687	84819725-84821687
gene-Evi5	gene-Evi5:s:107960224-107960277	s|1e1.1o1|1e2.1o1|1e3.1o1	0.0227;-0.0212;0.0012	3.981e-06;2.564e-04;2.448e-03	5.228e-01;4.667e-01;4.879e-01	0.0826;0.1737;0.7364	0.1223;0.1447;0.7329	3	4	107959268-107960224;107958188-107960224;107947126-107960224
gene-Ppp6r2	gene-Ppp6r2:s:89166294-89166382	s|1e1.1o2|1e1.2o2|1e2.1o1|i	-0.0002;0.0139;-0.0008;0.0003	5.121e-21;6.692e-21;5.258e-21;4.723e-21	9.943e-01;7.042e-01;9.732e-01;9.913e-01	0.0380;0.8521;0.0414;0.0699	0.0293;0.8796;0.0101;0.0817	3	3	89166382-89167069;89166382-89167086;89166382-89169982;89166383-89167068	89166383-89167068
gene-Dmap1	gene-Dmap1:t:117539030-117539190	t|1e1.1o1|2e1.1o1|2e2.1o2|2e2.2o2	-0.0133;0.0348;-0.0111;-0.0027	6.564e-05;1.416e-04;7.221e-21;5.252e-21	4.201e-01;3.523e-01;7.221e-01;8.814e-01	0.5376;0.3212;0.0701;0.0722	0.5131;0.3703;0.0540;0.0625	4	3	117539190-117539411;117539179-117539411;117539179-117539374;117539179-117539279
gene-Gm5795	gene-Gm5795:s:19278484-19278667	s|1e1.1o1|1e2.1o1|i	0.0211;-0.0259;0.0066	1.950e-02;8.893e-03;8.842e-03	2.610e-01;3.330e-01;3.407e-01	0.3424;0.2614;0.4049	0.3831;0.2082;0.4173	2	3	19274235-19278484;19273417-19278484;19273418-19278483	19273418-19278483
gene-Chaf1a	gene-Chaf1a:s:56353823-56354634	s|2e1.1o1|i	0.0000;0.0000	5.085e-21;5.085e-21	1.000e+00;1.000e+00	0.9896;0.0104	0.9864;0.0136	1	2	56354634-56363421;56354635-56357304	56354635-56357304
gene-Ddx25	gene-Ddx25:s:35464133-35464247	s|1e1.1o1|i	0.0000;0.0000	5.085e-21;5.085e-21	1.000e+00;1.000e+00	0.9959;0.0041	0.9971;0.0029	1	2	35462758-35464133;35462759-35464132	35462759-35464132
gene-Gm34175	gene-Gm34175:s:76490433-76490664	s|1e1.1o1|1e2.1o1|i	-0.0401;-0.0163;0.0656	3.015e-04;7.482e-04;1.264e-02	3.294e-01;4.858e-01;1.830e-01	0.1499;0.7078;0.1464	0.0978;0.6796;0.2244	2	3	76490664-76492425;76490664-76494569;76490665-76492424	76490665-76492424
gene-Pmvk	gene-Pmvk:s:89361848-89362046	s|1e1.1o1|i	0.0000;-0.0000	5.091e-21;3.750e-12	9.990e-01;9.990e-01	0.0044;0.9956	0.0045;0.9955	1	2	89362046-89371603;89362047-89366424	89362047-89366424
gene-U2af1	gene-U2af1:t:31870620-31870686	t|1e1.1o1|1e2.1o1	0.0475;-0.0475	1.906e-03;1.906e-03	2.691e-01;2.691e-01	0.8521;0.1479	0.9249;0.0751	2	3	31870686-31873953;31870686-31871476
gene-Dpep2	gene-Dpep2:s:106722815-106723100	s|1e1.1o1|i	0.0000;-0.0000	5.085e-21;1.127e-18	1.000e+00;1.000e+00	0.0027;0.9973	0.0028;0.9972	1	2	106717542-106722815;106718406-106722814	106718406-106722814
gene-Rnf41	gene-Rnf41:t:128272337-128272472	t|1e1.1o1|1e2.1o1|1e3.1o3|1e3.2o3|1e3.3o3|i	-0.0007;0.0000;0.0000;-0.0000;-0.0108;0.0006	6.912e-21;5.085e-21;5.085e-21;5.085e-21;6.552e-21;5.201e-21	7.233e-01;1.000e+00;1.000e+00;1.000e+00;7.310e-01;9.794e-01	0.1025;0.0121;0.0122;0.0330;0.8174;0.0231	0.1038;0.0120;0.0128;0.0311;0.8029;0.0386	5	4	128264572-128272337;128268186-128272337;128271407-128272337;128271437-128272337;128271453-128272337;128271454-128272336	128271454-128272336
gene-Usp16	gene-Usp16:s:87268969-87269194	s|1e1.1o1|1e2.1o1|2e1.1o1	-0.0000;0.0000;0.0000	4.771e-21;4.771e-21;4.771e-21	1.000e+00;1.000e+00;1.000e+00	0.9798;0.0093;0.0110	0.9788;0.0144;0.0067	3	3	87269056-87269995;87269056-87271470;87269194-87269995
gene-Rbks	gene-Rbks:t:31824205-31824268	t|1e1.1o1|1e2.1o1|1e3.1o1	0.0061;-0.0112;0.0000	5.118e-14;4.102e-13;4.771e-21	7.493e-01;6.720e-01;1.000e+00	0.7729;0.2160;0.0118	0.7858;0.1997;0.0148	3	4	31824268-31830657;31824268-31828213;31824268-31824467
gene-Dnah3	gene-Dnah3:s:119678581-119678706	s|1e1.1o1|i	-0.0005;0.0005	4.992e-21;4.984e-21	9.471e-01;9.471e-01	0.9131;0.0869	0.9154;0.0846	1	2	119677795-119678581;119677796-119678580	119677796-119678580
gene-Muc15	gene-Muc15:t:110561529-110562250	t|1e1.1o1|1e2.1o1	-0.0002;0.0002	9.268e-08;9.276e-08	9.853e-01;9.853e-01	0.0089;0.9911	0.0069;0.9931	2	3	110552052-110561529;110553350-110561529
gene-Kifc3	gene-Kifc3:s:95861345-95861487	s|1e1.1o2|1e1.2o2|1e2.1o1|1e3.1o2|i	0.0149;-0.0016;0.0000;-0.0062;0.0180	7.197e-21;5.006e-21;5.085e-21;5.644e-21;8.343e-21	6.695e-01;9.504e-01;1.000e+00;8.123e-01;6.660e-01	0.7467;0.0788;0.0010;0.1422;0.0319	0.7666;0.0615;0.0007;0.1224;0.0514	4	4	95855962-95861345;95855959-95861345;95853335-95861345;95837387-95861345;95855963-95861344	95855963-95861344
gene-Cdc14b	gene-Cdc14b:t:64349146-64349262	t|1e1.1o1|1e2.1o1|1e3.1o1|1e4.1o2|i	0.0000;-0.0132;0.0000;0.0000;0.0018	5.085e-21;7.314e-21;5.085e-21;5.085e-21;5.336e-21	1.000e+00;7.132e-01;1.000e+00;1.000e+00;9.025e-01	0.0160;0.9214;0.0001;0.0009;0.0610	0.0201;0.9032;0.0009;0.0098;0.0652	4	5	64349262-64357740;64349262-64356921;64349262-64353312;64349262-64353085;64349263-64351226	64349263-64351226
gene-Aurka	gene-Aurka:s:172205518-172205709	s|1e1.1o1|i	0.0000;0.0000	5.085e-21;5.085e-21	1.000e+00;1.000e+00	0.9871;0.0129	0.9765;0.0235	1	2	172204833-172205518;172204834-172205517	172204834-172205517
gene-AW554918	gene-AW554918:t:25491333-25491510	t|1e1.1o1|1e2.1o1|1e3.1o1|i	-0.0092;-0.0910;0.1132;-0.0095	2.258e-06;1.054e-02;1.094e-01;1.612e-03	6.389e-01;9.289e-02;5.016e-02;4.974e-01	0.1299;0.1605;0.4369;0.2806	0.1124;0.0525;0.5680;0.2677	3	4	25423123-25491333;25473441-25491333;25478019-25491333;25478020-25491332	25478020-25491332
gene-Dnaja4	gene-Dnaja4:s:54606843-54607144	s|2e1.1o1|2e2.1o1|i	-0.0000;-0.0011;0.0000	4.678e-21;4.692e-21;4.677e-21	1.000e+00;9.495e-01;1.000e+00	0.0677;0.8654;0.0664	0.0688;0.8593;0.0715	2	3	54607144-54607867;54607144-54613347;54607145-54613346	54607145-54613346
gene-Slc39a10	gene-Slc39a10:t:46880908-46881041	t|1e1.1o1|1e2.1o3|1e2.2o3|1e3.1o6|1e3.2o6|1e3.3o6|1e3.5o6|1e3.6o6|i	0.0000;0.0000;-0.0051;0.0000;-0.0025;0.0011;0.0095;-0.0014;-0.0034	5.085e-21;5.085e-21;6.033e-21;5.085e-21;5.080e-21;6.852e-21;5.755e-21;4.841e-21;5.399e-21	1.000e+00;1.000e+00;7.798e-01;1.000e+00;8.907e-01;6.938e-01;7.581e-01;9.254e-01;8.911e-01	0.0000;0.0127;0.1418;0.0080;0.2309;0.1998;0.1749;0.1373;0.0923	0.0000;0.0207;0.1351;0.0056;0.2258;0.2009;0.1960;0.1330;0.0850	8	4	46881041-46931960;46881041-46892631;46881041-46892297;46881041-46891805;46881041-46891745;46881041-46891720;46881041-46889557;46881041-46881443;46881042-46881442	46881042-46881442
gene-Hspbp1	gene-Hspbp1:s:4684843-4685047	s|1e1.1o1|i	0.0000;0.0000	5.085e-21;5.085e-21	1.000e+00;1.000e+00	0.9827;0.0173	0.9831;0.0169	1	2	4680930-4684843;4680931-4684842	4680931-4684842
gene-Tanc2	gene-Tanc2:s:105807740-105807886	s|1e1.1o1|1e2.2o2	-0.0000;0.0000	2.106e-16;4.780e-21	9.982e-01;9.982e-01	0.9952;0.0048	0.9884;0.0116	2	3	105807886-105810777;105807886-105812574
gene-Ttc23	gene-Ttc23:s:67361102-67361251	s|1e1.1o1|i	0.0000;0.0000	5.085e-21;5.085e-21	1.000e+00;1.000e+00	0.9924;0.0076	0.9890;0.0110	1	2	67361251-67374982;67361252-67374981	67361252-67374981
gene-Adgrl3	gene-Adgrl3:t:81942111-81949989	t|1e1.1o1|1e2.2o3|1e2.3o3|2e2.1o3	0.0184;0.0000;0.0000;-0.0184	1.979e-05;4.771e-21;4.771e-21;1.876e-05	5.409e-01;1.000e+00;1.000e+00;5.418e-01	0.7661;0.0004;0.0004;0.2332	0.7989;0.0003;0.0003;0.2004	4	3	81919527-81942111;81940225-81942111;81940259-81942111;81940211-81942314
gene-Pkm	gene-Pkm:t:59566821-59566859	t|1e1.1o1|1e2.1o1|i	0.0234;0.0115;-0.0359	7.816e-05;1.156e-07;7.968e-04	5.006e-01;6.289e-01;3.323e-01	0.0813;0.0675;0.8528	0.1144;0.0830;0.8002	2	3	59565832-59566821;59566436-59566821;59566437-59566820	59566437-59566820
gene-Gm13872	gene-Gm13872:t:102573996-102575267	t|1e1.1o2|1e1.2o2|1e2.1o1|i	0.0000;0.0357;-0.0241;-0.0265	5.085e-21;2.641e-07;6.302e-12;9.980e-21	1.000e+00;4.216e-01;5.342e-01;5.789e-01	0.0179;0.6390;0.2285;0.1124	0.0246;0.6862;0.1975;0.0914	3	3	102575267-102576960;102575267-102576956;102575267-102576160;102575268-102576159	102575268-102576159
gene-Ankrd10	gene-Ankrd10:t:11669062-11669297	t|1e1.1o1|1e2.1o1|1e3.1o1	0.0094;0.0057;-0.0233	6.752e-21;4.057e-05;2.409e-04	7.598e-01;5.255e-01;4.217e-01	0.0201;0.5609;0.4168	0.0466;0.5698;0.3862	3	4	11669297-11678439;11669297-11673697;11669297-11670262
gene-Arrdc3	gene-Arrdc3:t:81033271-81033909	t|1e1.1o1|2e1.1o1|i	-0.0025;0.0103;-0.0063	7.045e-21;1.440e-13;6.697e-21	7.122e-01;6.389e-01;7.960e-01	0.2582;0.4522;0.2921	0.2596;0.4658;0.2727	2	2	81033013-81033271;81033013-81033572;81032049-81033270	81032049-81033270
gene-Dhx35	gene-Dhx35:t:158676199-158676351	t|1e1.1o1|1e2.1o1|i	-0.0007;-0.0037;0.0057	5.688e-10;5.573e-21;1.443e-07	6.917e-01;8.735e-01;6.207e-01	0.2900;0.0813;0.6290	0.2922;0.0697;0.6404	2	3	158676058-158676199;158676076-158676199;158674283-158676198	158674283-158676198
gene-Mycbp2	gene-Mycbp2:s:103460346-103460620	s|1e1.1o2|1e1.2o2	0.0031;-0.0031	3.073e-18;6.818e-21	7.217e-01;7.217e-01	0.8987;0.1013	0.9036;0.0964	2	2	103457584-103460346;103457575-103460346
gene-Grin2d	gene-Grin2d:t:45511368-45511987	t|1e1.1o1|1e2.1o4|1e2.2o4|1e2.3o4|1e2.4o4|1e3.1o1|i	0.0000;0.0214;-0.0122;0.0000;0.0000;-0.0034;-0.0032	5.085e-21;8.724e-21;2.201e-10;5.085e-21;5.086e-21;6.228e-21;5.810e-21	1.000e+00;6.125e-01;6.223e-01;1.000e+00;9.998e-01;7.709e-01;8.278e-01	0.0013;0.0920;0.5737;0.0076;0.0232;0.1157;0.1845	0.0018;0.1110;0.5555;0.0158;0.0247;0.1074;0.1820	6	4	45511987-45519135;45511987-45515536;45511987-45515419;45511987-45515368;45511987-45515138;45511987-45512067;45511988-45515137	45511988-45515137
gene-Ttll3	gene-Ttll3:t:113378263-113378458	t|1e1.1o1|1e2.1o1|i	0.0000;-0.0081;0.0150	5.085e-21;7.028e-21;8.140e-21	1.000e+00;7.479e-01;6.515e-01	0.0185;0.5462;0.4361	0.0156;0.5333;0.4495	2	3	113375845-113378263;113376732-113378263;113376733-113378262	113376733-113378262
gene-Pde2a	gene-Pde2a:s:101130578-101130667	s|1e1.1o1|i	0.0019;-0.0019	1.009e-20;7.204e-21	7.365e-01;7.365e-01	0.9418;0.0582	0.9444;0.0556	1	2	101130667-101133749;101130668-101133748	101130668-101133748
gene-Gm20517	gene-Gm20517:t:47989769-47989877	t|1e1.1o1|1e2.1o2|1e2.2o2|i	-0.0055;0.0000;0.0000;0.0005	6.892e-21;5.085e-21;5.085e-21;4.793e-21	7.265e-01;1.000e+00;1.000e+00;9.796e-01	0.8980;0.0186;0.0157;0.0665	0.8929;0.0146;0.0179;0.0757	3	3	47985845-47989769;47987808-47989769;47988064-47989769;47988065-47989768	47988065-47989768
gene-Zfp78	gene-Zfp78:t:6381208-6385605	t|1e1.1o1|1e2.1o1	-0.0151;0.0151	8.109e-10;8.153e-10	6.204e-01;6.204e-01	0.1628;0.8372	0.1410;0.8590	2	3	6376252-6381208;6378613-6381208
gene-Acp4	gene-Acp4:s:43909591-43910143	s|1e1.1o2|1e2.1o1|2e1.2o2|i	0.0072;-0.0020;0.0132;-0.0157	6.948e-21;1.459e-07;7.599e-21;4.234e-07	7.653e-01;6.819e-01;6.917e-01;6.007e-01	0.0359;0.6548;0.0543;0.2594	0.0469;0.6484;0.0700;0.2366	3	3	43909014-43909948;43906442-43909948;43908909-43909591;43909317-43909590	43909317-43909590
gene-Mia2	gene-Mia2:t:59193633-59193743	t|1e1.1o1|1e2.1o1|1e3.1o1	-0.0162;0.0084;0.0022	8.591e-21;3.788e-12;5.367e-21	6.673e-01;7.374e-01;9.067e-01	0.0512;0.9209;0.0276	0.0188;0.9428;0.0389	3	4	59184572-59193633;59191556-59193633;59193148-59193633
gene-Dctn1	gene-Dctn1:t:83166059-83166250	t|1e1.1o1|1e2.1o1	0.0032;-0.0032	6.587e-21;6.644e-21	7.358e-01;7.358e-01	0.9027;0.0973	0.9050;0.0950	2	3	83160315-83166059;83164766-83166059
gene-Rp9	gene-Rp9:t:22361098-22361159	t|1e1.1o1|1e2.1o1|i	0.0000;0.0000;0.0000	5.085e-21;5.085e-21;5.085e-21	1.000e+00;1.000e+00;1.000e+00	0.9824;0.0127;0.0047	0.9809;0.0099;0.0090	2	3	22361159-22365075;22361159-22363405;22361160-22363404	22361160-22363404
gene-Sh2d6	gene-Sh2d6:s:72492209-72492367	s|1e1.1o3|1e1.2o3|1e1.3o3|i	0.0000;-0.0016;0.0173;-0.0001	5.085e-21;4.774e-21;8.968e-21;4.865e-21	1.000e+00;9.417e-01;6.299e-01;9.705e-01	0.0057;0.8854;0.0454;0.0637	0.0038;0.8820;0.0542;0.0605	3	2	72491046-72492209;72491024-72492209;72490837-72492209;72491047-72492208	72491047-72492208
gene-Ap4e1	gene-Ap4e1:t:126870065-126870213	t|1e2.1o1|2e1.1o1|2e2.1o1|i	-0.0043;0.0000;-0.0068;0.0127	1.187e-11;5.087e-21;1.369e-07;7.667e-21	7.750e-01;9.996e-01;6.788e-01;7.075e-01	0.0844;0.0088;0.8712;0.0327	0.0775;0.0147;0.8639;0.0479	3	3	126861279-126870065;126856213-126870092;126861279-126870092;126861280-126870064	126861280-126870064
gene-Phrf1	gene-Phrf1:s:140808373-140808464	s|1e1.1o1|i	-0.0000;0.0000	5.091e-21;5.091e-21	9.990e-01;9.990e-01	0.0146;0.9854	0.0062;0.9938	1	2	140808464-140811140;140808465-140808672	140808465-140808672
gene-Rab5if	gene-Rab5if:s:156714258-156714660	s|1e1.1o1|2e1.1o1|3e1.1o1	-0.1386;0.0000;0.1245	4.414e-02;4.771e-21;2.662e-02	6.275e-03;1.000e+00;9.291e-03	0.6587;0.0201;0.3205	0.5249;0.0279;0.4475	3	2	156714387-156714963;156714491-156714963;156714660-156714963
gene-Ercc4	gene-Ercc4:s:12947998-12948886	s|1e1.1o1|2e1.1o1|3e1.1o1	0.0000;-0.0039;0.0069	4.771e-21;5.254e-21;5.880e-21	1.000e+00;8.740e-01;8.077e-01	0.0192;0.9264;0.0546	0.0257;0.9072;0.0676	3	2	12948134-12950722;12948598-12950722;12948886-12950722
gene-Ankrd36	gene-Ankrd36:t:5589100-5589185	t|1e1.1o1|1e2.1o1|1e3.1o1|i	0.0000;-0.0000;0.0000;0.0000	5.085e-21;5.085e-21;5.085e-21;5.085e-21	1.000e+00;1.000e+00;1.000e+00;1.000e+00	0.0068;0.9704;0.0069;0.0163	0.0038;0.9668;0.0055;0.0241	3	4	5582209-5589100;5585387-5589100;5587807-5589100;5585388-5589099	5585388-5589099
gene-Mroh2a	gene-Mroh2a:t:88159966-88160064	t|1e1.1o1|1e2.1o1|i	0.0000;0.0000;0.0143	5.085e-21;4.677e-21;7.687e-21	1.000e+00;1.000e+00;7.074e-01	0.0276;0.9289;0.0433	0.0155;0.9348;0.0494	2	3	88156130-88159966;88158510-88159966;88158511-88159965	88158511-88159965
gene-Mon2	gene-Mon2:t:122845408-122845536	t|1e1.1o1|1e2.1o1	0.0065;-0.0065	1.146e-05;1.146e-05	5.653e-01;5.653e-01	0.7488;0.2512	0.7591;0.2409	2	3	122845536-122846399;122845536-122845818
gene-Erich2	gene-Erich2:t:70351417-70351452	t|1e1.1o1|1e2.1o1|1e3.1o1|1e4.1o1|i	0.0000;-0.0369;0.0000;0.0000;0.0000	5.085e-21;1.168e-20;5.085e-21;5.085e-21;4.684e-21	1.000e+00;5.299e-01;1.000e+00;1.000e+00;9.988e-01	0.0006;0.9100;0.0117;0.0158;0.0616	0.0026;0.8911;0.0125;0.0171;0.0763	4	5	70340045-70351417;70343160-70351417;70344878-70351417;70349416-70351417;70349417-70351416	70349417-70351416
gene-Gle1	gene-Gle1:s:29830091-29830348	s|1e2.2o2|2e1.1o1|2e2.1o2|i	0.0002;-0.0044;-0.0092;0.0057	5.115e-21;8.024e-21;1.490e-17;6.113e-21	9.946e-01;6.934e-01;7.526e-01;8.141e-01	0.0216;0.0514;0.8746;0.0553	0.0306;0.0472;0.8569;0.0664	3	3	29830197-29832613;29830348-29830749;29830348-29832550;29830349-29830748	29830349-29830748
gene-Pknox2	gene-Pknox2:s:36960143-na	s|1e1.1o1|1e2.1o1	-0.0130;0.0130	2.691e-02;2.691e-02	2.388e-01;2.388e-01	0.5525;0.4475	0.5058;0.4942	2	3	36955903-36960143;36950380-36960143
gene-Chkb	gene-Chkb:s:89313138-89313376	s|1e1.1o2|1e2.2o2|2e1.2o2|3e1.2o2|i	0.0000;0.0001;-0.0112;-0.0000;0.0139	5.085e-21;5.114e-21;1.925e-12;5.085e-21;7.586e-21	1.000e+00;9.947e-01;7.105e-01;1.000e+00;6.710e-01	0.0139;0.0301;0.6393;0.0199;0.2962	0.0182;0.0344;0.6187;0.0159;0.3116	4	3	89313078-89313258;89311076-89313258;89313030-89313252;89313030-89313138;89313079-89313137	89313079-89313137
gene-Gm16347	gene-Gm16347:s:16486483-16486759	s|1e3.1o1|2e1.1o1|2e2.1o1|2e3.1o1|2e4.1o1|i	-0.0000;-0.0012;0.0113;-0.0000;0.1940;-0.2118	5.085e-21;1.369e-07;9.722e-07;5.085e-21;4.718e-01;5.829e-01	1.000e+00;7.383e-01;6.032e-01;1.000e+00;1.733e-03;2.191e-03	0.0009;0.0721;0.0750;0.0009;0.1426;0.7129	0.0004;0.0720;0.0939;0.0054;0.3392;0.4773	5	5	16486746-16495452;16486759-16493947;16486759-16494127;16486759-16495452;16486759-16507756;16486760-16493946	16486760-16493946
gene-Gm33073	gene-Gm33073:t:83206111-83206194	t|1e1.1o1|i	-0.0499;0.0499	2.710e-02;2.710e-02	1.965e-01;1.965e-01	0.7899;0.2101	0.7111;0.2889	1	2	83206194-83219969;83206195-83219364	83206195-83219364
gene-Nav2	gene-Nav2:t:49185642-49185780	t|1e1.1o1|1e2.1o1|1e3.1o1|1e4.1o1|1e5.1o1	0.0064;-0.0062;0.0000;0.0000;0.0000	2.737e-10;3.632e-10;4.771e-21;4.771e-21;4.771e-21	7.431e-01;7.463e-01;1.000e+00;1.000e+00;1.000e+00	0.1722;0.8266;0.0011;0.0002;0.0002	0.1821;0.8171;0.0003;0.0003;0.0003	5	6	49141239-49185642;49157164-49185642;49167222-49185642;49172689-49185642;49173901-49185642
gene-Gpx6	gene-Gpx6:s:21501155-21501517	s|1e1.1o1|2e1.1o1|3e1.1o1	-0.0059;-0.0052;0.0208	5.622e-21;6.501e-16;8.711e-21	7.897e-01;6.904e-01;6.032e-01	0.1402;0.7644;0.0940	0.1208;0.7606;0.1159	3	2	21501272-21501739;21501455-21501739;21501517-21501739
gene-Srsf7	gene-Srsf7:t:80513277-80513457	t|1e1.1o1|1e2.1o1|1e3.1o1|1e4.1o1|1e5.1o1|i	0.0039;0.0006;0.0101;-0.0003;0.0276;-0.0155	1.444e-15;5.200e-21;7.129e-21;4.746e-21;1.031e-20;7.466e-21	7.306e-01;9.796e-01;7.504e-01;9.893e-01;5.744e-01;6.753e-01	0.6844;0.0281;0.0378;0.0732;0.0441;0.1318	0.6905;0.0395;0.0458;0.0643;0.0569;0.1012	5	6	80513457-80514604;80513457-80513996;80513457-80513756;80513457-80513731;80513457-80513555;80513458-80514603	80513458-80514603
gene-Xndc1	gene-Xndc1:t:101719104-101719198	t|1e1.1o2|1e1.2o2|1e2.1o1|i	-0.0123;0.0037;-0.0004;0.0098	4.391e-07;5.995e-21;5.776e-21;1.358e-09	5.967e-01;8.645e-01;8.973e-01;6.902e-01	0.7447;0.0349;0.0392;0.1794	0.7285;0.0390;0.0372;0.1944	3	3	101715011-101719104;101715149-101719104;101715836-101719104;101715150-101719103	101715150-101719103
gene-Lrrc24	gene-Lrrc24:t:76602422-76602700	t|1e1.1o1|1e2.1o1	-0.0934;0.0934	1.164e-01;1.164e-01	7.867e-02;7.867e-02	0.2704;0.7296	0.1440;0.8560	2	3	76602700-76603996;76602700-76602852
gene-Gm35527	gene-Gm35527:s:59117970-59118125	s|1e1.1o1|2e1.1o1|2e2.1o2|2e2.2o2|3e1.1o1	0.0109;0.0821;-0.0194;-0.0140;-0.0599	1.467e-04;6.516e-02;2.114e-03;2.862e-04;7.652e-05	5.382e-01;1.008e-01;3.885e-01;4.644e-01;2.092e-01	0.0981;0.3750;0.2200;0.1916;0.1069	0.1181;0.4821;0.1920;0.1607;0.0305	5	3	59118064-59118564;59118069-59118564;59118069-59135301;59118069-59135367;59118125-59118564
gene-Pi4kb	gene-Pi4kb:t:94903133-94903255	t|1e1.1o1|2e2.1o1|i	-0.0172;0.0090;0.0081	5.235e-08;5.094e-07;4.391e-12	5.887e-01;6.071e-01;7.206e-01	0.2455;0.6137;0.1355	0.2210;0.6306;0.1488	2	3	94893090-94903133;94901699-94903146;94901700-94903132	94901700-94903132
gene-Tbc1d13	gene-Tbc1d13:t:30026685-30026725	t|1e1.1o1|1e2.1o1	-0.0074;0.0074	9.125e-06;9.126e-06	5.844e-01;5.844e-01	0.5271;0.4729	0.5148;0.4852	2	3	30024882-30026685;30025564-30026685
gene-Braf	gene-Braf:t:39621172-39621314	t|1e1.1o1|1e2.1o1|i	-0.0217;0.0000;0.0030	9.724e-21;5.085e-21;5.686e-21	6.205e-01;1.000e+00;9.043e-01	0.9599;0.0062;0.0333	0.9460;0.0125;0.0412	2	3	39621314-39625384;39621314-39623659;39621315-39623658	39621315-39623658
gene-Akr1c13	gene-Akr1c13:s:4241166-4241309	s|1e1.1o1|1e2.1o1	-0.2397;0.2397	6.647e-01;6.647e-01	2.252e-03;2.252e-03	0.8324;0.1676	0.5660;0.4340	2	3	4241309-4242294;4241309-4244033
gene-Tfb2m	gene-Tfb2m:t:179355617-179356919	t|1e3.1o1|1e4.1o1|2e1.1o2|2e2.1o2	0.0022;-0.0002;0.0090;-0.0038	6.501e-10;4.832e-21;2.343e-10;5.456e-21	7.422e-01;9.901e-01;7.150e-01;8.540e-01	0.7837;0.0280;0.1169;0.0786	0.7864;0.0192;0.1331;0.0633	4	5	179356919-179358869;179356919-179357095;179356806-179373471;179356806-179369990
gene-Ankrd31	gene-Ankrd31:s:96970104-96970274	s|1e1.1o2|1e1.2o2|1e2.1o1|1e3.1o1|i	-0.0001;-0.0000;-0.0000;0.0159;0.0048	5.099e-21;5.094e-21;5.085e-21;7.295e-21;6.304e-21	9.977e-01;9.985e-01;1.000e+00;6.734e-01;8.287e-01	0.0321;0.0306;0.0222;0.8741;0.0403	0.0269;0.0155;0.0141;0.8979;0.0440	4	4	96970274-96983669;96970274-96983693;96970274-96984289;96970274-96988164;96970275-96983668	96970275-96983668
gene-Ndel1	gene-Ndel1:s:68726976-68727149	s|1e1.1o1|i	-0.0000;0.0000	5.091e-21;5.090e-21	9.991e-01;9.991e-01	0.9778;0.0222	0.9693;0.0307	1	2	68724271-68726976;68724272-68726975	68724272-68726975
gene-Cldnd2	gene-Cldnd2:t:43091057-43091238	t|1e1.1o3|1e1.2o3|1e1.3o3|1e2.1o2|1e2.2o2	-0.0654;0.0000;0.0000;0.0787;0.0000	7.907e-08;4.771e-21;4.771e-21;1.960e-05;4.771e-21	1.902e-01;1.000e+00;1.000e+00;1.173e-01;1.000e+00	0.5184;0.0255;0.0227;0.4263;0.0075	0.4522;0.0251;0.0094;0.5058;0.0068	5	3	43090308-43091057;43090325-43091057;43090601-43091057;43090914-43091057;43090950-43091057
gene-Abl1	gene-Abl1:s:31674519-31674791	s|1e1.1o1|1e2.1o1|i	0.0001;-0.0115;0.0271	5.226e-21;7.007e-21;1.019e-20	9.202e-01;7.198e-01;5.799e-01	0.0612;0.8990;0.0412	0.0607;0.8839;0.0555	2	3	31674791-31677129;31674791-31680283;31674792-31677128	31674792-31677128
gene-1700122H20Rik	gene-1700122H20Rik:s:7163339-7163674	s|1e1.1o1|2e1.1o1|i	-0.0090;0.0071;0.0000	1.360e-14;5.959e-10;6.774e-21	7.021e-01;6.730e-01;7.329e-01	0.1563;0.7392;0.1046	0.1445;0.7485;0.1057	2	2	7163353-7169033;7163674-7169033;7163675-7169032	7163675-7169032
gene-Arhgef40	gene-Arhgef40:s:52242446-52242492	s|1e1.1o2|1e1.2o2	-0.0104;0.0104	1.569e-05;1.569e-05	6.732e-01;6.732e-01	0.0440;0.9560	0.0161;0.9839	2	2	52242492-52242616;52242492-52242798
gene-Dpep2	gene-Dpep2:s:106732472-106732658	s|1e1.1o1|2e1.1o1|i	-0.0068;-0.0108;0.0262	1.032e-16;7.134e-21;9.833e-21	7.376e-01;6.868e-01;5.947e-01	0.8130;0.1536;0.0327	0.8041;0.1419;0.0528	2	2	106723100-106732514;106723100-106732472;106723101-106732471	106723101-106732471
gene-Prkag2	gene-Prkag2:t:25094080-25094186	t|1e1.1o1|1e2.1o1|1e3.1o2|1e3.2o2|2e1.1o1|2e2.1o1|2e3.1o2|2e3.2o2	-0.0082;0.0383;0.0000;0.0000;-0.0505;0.0414;0.0000;-0.0000	5.959e-21;1.279e-20;4.771e-21;4.771e-21;1.709e-17;1.359e-20;4.771e-21;4.771e-21	7.526e-01;5.187e-01;1.000e+00;1.000e+00;3.689e-01;3.480e-01;1.000e+00;1.000e+00	0.2412;0.0306;0.0079;0.0205;0.6157;0.0473;0.0070;0.0296	0.2101;0.0560;0.0091;0.0226;0.5634;0.0987;0.0128;0.0273	8	4	25094186-25113321;25094186-25107220;25094186-25094881;25094186-25094850;25094183-25113321;25094183-25107220;25094183-25094881;25094183-25094850
gene-Tmod1	gene-Tmod1:s:46060966-46061134	s|1e1.1o2|1e2.1o1|i	0.0234;-0.0583;0.0263	1.798e-02;3.691e-02;7.899e-03	2.819e-01;1.709e-01;3.297e-01	0.7251;0.1770;0.0926	0.7639;0.0929;0.1474	2	3	46061134-46078314;46061134-46083544;46061135-46078313	46061135-46078313
gene-Tusc3	gene-Tusc3:t:39593683-39593776	t|1e1.1o1|1e2.1o1|1e3.1o1	-0.0005;0.0127;0.0000	4.897e-21;7.911e-21;4.771e-21	9.801e-01;6.744e-01;1.000e+00	0.0409;0.9457;0.0127	0.0283;0.9525;0.0192	3	4	39538670-39593683;39564168-39593683;39590172-39593683
gene-Eea1	gene-Eea1:t:95825424-95825551	t|1e1.1o1|1e2.1o1|1e3.1o1	-0.0020;0.0008;0.0026	1.697e-07;5.134e-21;2.163e-08	6.790e-01;9.409e-01;6.898e-01	0.8794;0.0248;0.0957	0.8726;0.0268;0.0998	3	4	95809940-95825424;95814148-95825424;95816391-95825424
gene-Armc4	gene-Armc4:t:7296951-7297057	t|1e1.1o1|1e2.1o1|i	0.0783;-0.0260;-0.0431	7.740e-03;5.916e-07;9.617e-04	1.199e-01;4.959e-01;2.800e-01	0.4630;0.1625;0.3702	0.5626;0.1272;0.3149	2	3	7297057-7297908;7297057-7297880;7297058-7297879	7297058-7297879
gene-Ahctf1	gene-Ahctf1:t:179579876-179581637	t|1e1.1o1|1e2.1o1	0.0000;0.0000	4.771e-21;4.771e-21	1.000e+00;1.000e+00	0.9893;0.0107	0.9899;0.0101	2	3	179581637-179583014;179581637-179582056
gene-Slc6a7	gene-Slc6a7:s:61137461-61137595	s|1e1.1o2|1e1.2o2|1e2.1o1	-0.0124;-0.0000;0.0192	7.598e-21;4.771e-21;6.939e-12	6.902e-01;1.000e+00;5.731e-01	0.0791;0.0153;0.9052	0.0559;0.0015;0.9418	3	3	61136972-61137461;61136892-61137461;61136662-61137461
gene-Catsper2	gene-Catsper2:t:121230218-121230317	t|1e1.1o1|1e2.1o1|2e2.1o1	0.0000;0.0000;0.0000	4.771e-21;4.771e-21;4.771e-21	1.000e+00;1.000e+00;1.000e+00	0.0077;0.9854;0.0069	0.0092;0.9864;0.0045	3	3	121230317-121240619;121230317-121230525;121230303-121230525
gene-Ift172	gene-Ift172:s:31417738-31417867	s|1e1.1o1|i	-0.0002;0.0002	4.717e-21;4.713e-21	9.939e-01;9.939e-01	0.9372;0.0628	0.9294;0.0706	1	2	31415256-31417738;31415257-31417737	31415257-31417737
gene-Edf1	gene-Edf1:s:25450163-25450218	s|1e1.1o1|2e1.1o1	0.0000;0.0000	4.771e-21;4.771e-21	1.000e+00;1.000e+00	0.9736;0.0264	0.9773;0.0227	2	2	25450214-25450552;25450218-25450552
gene-Tenm4	gene-Tenm4:s:96446527-96446712	s|1e1.1o1|1e2.1o1|i	0.0000;0.0285;-0.0287	5.085e-21;1.276e-03;1.271e-03	1.000e+00;3.911e-01;3.901e-01	0.0015;0.8421;0.1564	0.0017;0.8884;0.1100	2	3	96446712-96454312;96446712-96461040;96446713-96454311	96446713-96454311
gene-Abca16	gene-Abca16:s:120056274-120056408	s|1e1.1o1|i	0.0000;0.0000	5.085e-21;5.085e-21	1.000e+00;1.000e+00	0.9878;0.0122	0.9850;0.0150	1	2	120056408-120064908;120056409-120064907	120056409-120064907
gene-Smc3	gene-Smc3:s:53589914-53589989	s|1e1.1o1|i	-0.0271;0.0271	1.078e-20;1.012e-20	5.804e-01;5.804e-01	0.9569;0.0431	0.9415;0.0585	1	2	53589989-53602246;53589990-53602245	53589990-53602245
gene-4931428F04Rik	gene-4931428F04Rik:s:106016036-106016160	s|1e1.1o2|2e1.2o2|2e2.1o3|2e2.2o3	0.0039;0.0256;-0.0000;-0.0297	4.537e-17;1.073e-04;4.771e-21;7.805e-08	7.043e-01;4.535e-01;1.000e+00;4.906e-01	0.1017;0.7138;0.0042;0.1756	0.1099;0.7557;0.0003;0.1350	4	3	106015948-106016064;106015797-106016036;106012669-106016036;106012501-106016036
gene-Nek2	gene-Nek2:s:191559262-191559481	s|1e1.1o2|1e1.2o2|i	-0.0012;0.0000;0.0000	5.462e-21;5.085e-21;5.089e-21	9.428e-01;1.000e+00;9.993e-01	0.9598;0.0149;0.0242	0.9620;0.0078;0.0312	2	2	191559481-191561504;191559481-191561509;191559482-191561503	191559482-191561503
gene-Adgrl1	gene-Adgrl1:t:84660506-84660743	t|1e1.2o2|2e2.1o1|i	-0.0034;0.0218;-0.0197	6.640e-21;8.467e-09;6.179e-09	7.538e-01;5.521e-01;5.727e-01	0.0955;0.1489;0.7546	0.0952;0.1818;0.7240	2	3	84660269-84660506;84660444-84660668;84660445-84660505	84660445-84660505
gene-Nup210l	gene-Nup210l:s:90083145-90083277	s|1e1.1o1|1e2.1o1|i	0.0000;0.0000;0.0000	5.085e-21;5.085e-21;5.085e-21	1.000e+00;1.000e+00;1.000e+00	0.9843;0.0088;0.0066	0.9854;0.0039;0.0105	2	3	90083277-90087457;90083277-90088678;90083278-90087456	90083278-90087456
gene-Fhad1	gene-Fhad1:s:141631160-141631325	s|1e1.1o1|1e2.1o1|1e3.1o1|i	-0.0451;0.0000;0.0000;0.0343	1.320e-20;5.085e-21;5.085e-21;1.130e-20	4.956e-01;1.000e+00;1.000e+00;5.426e-01	0.9155;0.0157;0.0241;0.0442	0.8830;0.0285;0.0300;0.0584	3	4	141626561-141631160;141623792-141631160;141618272-141631160;141626562-141631159	141626562-141631159
gene-Fer1l5	gene-Fer1l5:s:36459539-36459777	s|1e1.1o2|1e1.2o2	0.0000;0.0000	4.771e-21;4.771e-21	1.000e+00;1.000e+00	0.9868;0.0132	0.9919;0.0081	2	2	36459777-36459854;36459777-36459961
gene-Ctc1	gene-Ctc1:s:68926593-68926719	s|1e1.1o2|1e1.2o2	0.0000;0.0000	4.771e-21;4.771e-21	1.000e+00;1.000e+00	0.9798;0.0202	0.9858;0.0142	2	2	68926719-68926854;68926719-68926946
gene-Adam22	gene-Adam22:t:8142731-8142831	t|1e1.1o1|1e2.1o1|1e3.1o2|1e3.2o2	0.0568;0.0017;-0.0001;-0.0620	4.877e-04;5.359e-21;4.804e-21;6.048e-04	2.319e-01;9.082e-01;9.946e-01;1.974e-01	0.5605;0.0329;0.0288;0.3797	0.6314;0.0403;0.0269;0.3006	4	4	8142831-8161895;8142831-8157002;8142831-8145073;8142831-8144986
gene-Chchd6	gene-Chchd6:s:89396730-89396800	s|1e1.1o1|1e2.1o1	0.0000;0.0000	4.771e-21;4.771e-21	1.000e+00;1.000e+00	0.0059;0.9941	0.0053;0.9947	2	3	89383792-89396730;89361721-89396730
gene-Ulk4	gene-Ulk4:t:121073432-121073510	t|1e1.1o1|1e2.1o1|i	0.0000;0.0000;0.0000	5.085e-21;5.085e-21;5.085e-21	1.000e+00;1.000e+00;1.000e+00	0.9893;0.0001;0.0106	0.9907;0.0001;0.0092	2	3	121073510-121077991;121073510-121075949;121073511-121075948	121073511-121075948
gene-Med1	gene-Med1:t:98080008-98080114	t|1e1.1o1|1e2.1o1|i	0.0154;0.0000;-0.0000	8.522e-21;5.085e-21;5.093e-21	6.544e-01;1.000e+00;9.987e-01	0.9481;0.0161;0.0354	0.9556;0.0121;0.0314	2	3	98080114-98083885;98080114-98083633;98080115-98083632	98080115-98083632
gene-Anln	gene-Anln:s:22262216-22262328	s|1e1.1o1|1e2.1o1	-0.0153;0.0153	2.868e-05;2.868e-05	5.148e-01;5.148e-01	0.3489;0.6511	0.3257;0.6743	2	3	22260596-22262216;22250384-22262216
gene-AU040320	gene-AU040320:t:126685568-126686088	t|1e1.1o1|1e2.1o1	0.0010;-0.0010	5.040e-21;5.068e-21	9.545e-01;9.545e-01	0.9610;0.0390	0.9651;0.0349	2	3	126650861-126685568;126682187-126685568
gene-Luc7l	gene-Luc7l:t:26474005-26474099	t|1e1.1o1|1e2.1o1|i	0.0273;0.0360;-0.0830	2.429e-09;7.758e-04;1.193e-02	4.554e-01;3.571e-01;1.110e-01	0.0527;0.4617;0.4901	0.0975;0.5078;0.3925	2	3	26472065-26474005;26473018-26474005;26473019-26474004	26473019-26474004
gene-Dgka	gene-Dgka:t:128566937-128567056	t|1e1.1o1|1e2.1o2|1e2.2o2	0.0000;0.0000;0.0000	4.771e-21;4.771e-21;4.772e-21	1.000e+00;1.000e+00;9.998e-01	0.0268;0.0080;0.9644	0.0197;0.0050;0.9753	3	3	128567056-128568852;128567056-128567195;128567056-128567193
gene-Rttn	gene-Rttn:t:89045083-89045171	t|1e1.1o1|1e2.1o1	0.0484;-0.0484	1.140e-02;1.140e-02	2.185e-01;2.185e-01	0.3406;0.6594	0.4101;0.5899	2	3	89038392-89045083;89039887-89045083
gene-Gm29669	gene-Gm29669:s:31083892-31084040	s|1e1.1o1|1e2.1o1	-0.0146;0.0146	8.424e-03;8.424e-03	3.420e-01;3.420e-01	0.6274;0.3726	0.6061;0.3939	2	3	31082563-31083892;31060044-31083892
gene-Atg4c	gene-Atg4c:s:99112651-99112787	s|1e1.1o1|1e2.1o1|1e3.1o1|i	-0.0022;0.0017;0.0000;0.0114	3.274e-13;4.536e-18;5.085e-21;7.905e-21	8.311e-01;8.480e-01;1.000e+00;6.922e-01	0.7272;0.2195;0.0132;0.0431	0.7186;0.2230;0.0058;0.0519	3	4	99112787-99116793;99112787-99123304;99112787-99146634;99112788-99116792	99112788-99116792
gene-Babam2	gene-Babam2:t:32158705-32158804	t|1e1.1o1|1e2.1o1|1e3.1o1|1e4.1o1|1e5.1o1	-0.0018;0.0000;0.0000;0.0061;0.0069	4.275e-21;4.400e-21;4.771e-21;6.749e-21;6.839e-21	9.357e-01;9.974e-01;1.000e+00;7.624e-01;7.538e-01	0.8278;0.0767;0.0090;0.0416;0.0441	0.8174;0.0793;0.0089;0.0461;0.0481	5	6	32058508-32158705;32078031-32158705;32129207-32158705;32137758-32158705;32156596-32158705
gene-Cd81	gene-Cd81:t:142610066-142610301	t|1e1.1o1|i	0.0297;-0.0297	3.558e-02;3.558e-02	2.338e-01;2.338e-01	0.3014;0.6986	0.3427;0.6573	1	2	142609408-142610066;142606804-142610065	142606804-142610065
gene-Spata6	gene-Spata6:s:111656267-111656451	s|1e1.1o1|1e2.1o1|i	0.0000;0.0000;0.0000	5.085e-21;5.085e-21;5.085e-21	1.000e+00;1.000e+00;1.000e+00	0.9943;0.0013;0.0045	0.9939;0.0009;0.0051	2	3	111656451-111663128;111656451-111679938;111656452-111663127	111656452-111663127
gene-Exoc3l2	gene-Exoc3l2:t:19213713-19213814	t|1e1.1o1|1e2.1o1	0.0042;-0.0042	5.324e-21;2.257e-19	8.604e-01;8.604e-01	0.0619;0.9381	0.0774;0.9226	2	3	19208447-19213713;19212345-19213713
gene-4921504A21Rik	gene-4921504A21Rik:t:19415226-19415320	t|1e1.1o1|1e2.1o1|i	0.0000;0.0000;0.0000	5.096e-21;5.085e-21;5.085e-21	9.981e-01;1.000e+00;1.000e+00	0.9665;0.0167;0.0166	0.9692;0.0173;0.0138	2	3	19415320-19431139;19415320-19426504;19415321-19431138	19415321-19431138
gene-Scyl1	gene-Scyl1:s:5810741-5810929	s|1e1.1o2|1e1.2o2	0.0000;0.0000	4.771e-21;4.771e-21	1.000e+00;1.000e+00	0.0038;0.9962	0.0006;0.9994	2	2	5810661-5810741;5810636-5810741
gene-B4galt5	gene-B4galt5:s:167147580-167147767	s|1e1.1o1|1e2.1o1	0.0038;-0.0038	5.315e-08;5.295e-08	8.169e-01;8.169e-01	0.9678;0.0322	0.9799;0.0201	2	3	167147038-167147580;167144031-167147580
gene-Gm3435	gene-Gm3435:t:15231135-15231303	t|1e1.1o1|1e2.1o2|1e2.2o2|1e3.1o1	-0.0000;0.0000;0.0000;0.0000	5.324e-11;4.773e-21;4.773e-21;4.773e-21	9.966e-01;9.995e-01;9.995e-01;9.995e-01	0.9929;0.0024;0.0024;0.0024	0.9926;0.0025;0.0025;0.0025	4	4	15230533-15231135;15230628-15231135;15230720-15231135;15231025-15231135
gene-Wipi1	gene-Wipi1:s:109474901-109474993	s|1e1.1o1|1e2.1o1	-0.0098;0.0098	7.148e-21;6.887e-21	7.493e-01;7.493e-01	0.9678;0.0322	0.9548;0.0452	2	3	109474023-109474901;109473305-109474901
gene-Arhgef10l	gene-Arhgef10l:s:140297568-140297713	s|1e1.1o1|1e2.2o2	0.0000;0.0000	4.771e-21;4.771e-21	1.000e+00;1.000e+00	0.0004;0.9996	0.0004;0.9996	2	3	140296081-140297568;140295831-140297568
gene-Gtdc1	gene-Gtdc1:t:44481893-44482002	t|1e1.1o1|1e2.1o1	0.0293;-0.0293	1.025e-20;1.968e-15	5.583e-01;5.583e-01	0.0817;0.9183	0.1104;0.8896	2	3	44482002-44642059;44482002-44525014
gene-Trim14	gene-Trim14:s:46523506-46523739	s|1e1.1o1|1e2.1o1	0.0003;-0.0003	4.893e-21;4.900e-21	9.791e-01;9.791e-01	0.9698;0.0302	0.9748;0.0252	2	3	46522144-46523506;46510529-46523506
gene-Nat10	gene-Nat10:s:103578324-103578431	s|1e1.1o1|i	-0.0034;0.0034	5.786e-21;5.703e-21	9.017e-01;9.017e-01	0.9796;0.0204	0.9582;0.0418	1	2	103574764-103578324;103574765-103578323	103574765-103578323
gene-Ubap2l	gene-Ubap2l:s:89913300-89914833	s|1e1.1o1|2e2.1o1|i	0.0000;0.0299;-0.0267	5.085e-21;4.234e-09;2.345e-09	1.000e+00;4.712e-01;5.249e-01	0.0121;0.7518;0.2338	0.0065;0.7980;0.1942	2	3	89910619-89913591;89908556-89913477;89910620-89913299	89910620-89913299
gene-Gm31205	gene-Gm31205:t:40866663-40866926	t|1e1.1o1|1e2.1o1	-0.0330;0.0330	3.963e-03;3.963e-03	3.169e-01;3.169e-01	0.2806;0.7194	0.2184;0.7816	2	3	40857096-40866663;40865179-40866663
gene-Gm32473	gene-Gm32473:t:86232886-86233385	t|1e1.2o2|1e2.1o2|1e2.2o2	-0.0136;0.0172;-0.0002	2.423e-04;6.291e-04;6.407e-21	5.050e-01;4.473e-01;7.949e-01	0.3945;0.5688;0.0374	0.3689;0.5948;0.0333	3	3	86233385-86234122;86233385-86233543;86233385-86233526
gene-Tpte	gene-Tpte:s:22841459-22841539	s|1e1.1o2|1e1.2o2|i	-0.0033;0.0027;0.0002	5.376e-21;5.706e-21;4.735e-21	8.636e-01;9.019e-01;9.896e-01	0.8918;0.0358;0.0715	0.8807;0.0409;0.0784	2	2	22841539-22845482;22841539-22845487;22841540-22845481	22841540-22845481
gene-Mre11a	gene-Mre11a:s:14710852-14710966	s|1e1.1o1|1e2.1o1|i	-0.0000;0.0000;0.0000	5.085e-21;5.085e-21;5.085e-21	1.000e+00;1.000e+00;1.000e+00	0.9798;0.0032;0.0166	0.9793;0.0025;0.0183	2	3	14710966-14714060;14710966-14716652;14710967-14714059	14710967-14714059
gene-Slc5a3	gene-Slc5a3:t:91873608-91884361	t|1e1.1o1|1e2.1o1|1e3.1o1	-0.0170;0.0091;0.0081	4.899e-07;1.321e-02;1.048e-02	5.820e-01;3.292e-01;3.156e-01	0.0715;0.2685;0.6648	0.0405;0.2725;0.6858	3	4	91855368-91873608;91856140-91873608;91856180-91873608
gene-Sipa1l1	gene-Sipa1l1:t:82387436-82389273	t|1e1.1o1|1e2.1o1|1e3.1o1|1e4.1o1|1e5.1o2|1e5.2o2	0.0030;-0.0290;-0.0000;0.0000;0.0000;0.0000	5.009e-21;1.162e-20;4.776e-21;4.771e-21;4.771e-21;4.771e-21	8.987e-01;5.644e-01;9.990e-01;1.000e+00;1.000e+00;1.000e+00	0.9121;0.0564;0.0284;0.0008;0.0018;0.0001	0.9367;0.0328;0.0274;0.0001;0.0022;0.0008	6	6	82358183-82387436;82358805-82387436;82378021-82387436;82386319-82387436;82386629-82387436;82386886-82387436
gene-Srrm1	gene-Srrm1:t:135071810-135071980	t|1e2.1o1|1e3.1o1|2e1.1o1|i	0.0013;-0.0075;0.0000;0.0164	4.958e-21;6.310e-21;5.085e-21;8.163e-21	9.061e-01;7.973e-01;1.000e+00;6.765e-01	0.8696;0.0829;0.0123;0.0364	0.8786;0.0571;0.0145;0.0516	3	4	135071980-135074046;135071980-135073627;135071841-135074426;135071981-135073626	135071981-135073626
gene-Gm32344	gene-Gm32344:s:na-117764481	s|1e1.1o1|1e2.1o1	-0.0060;0.0060	1.150e-05;1.150e-05	5.986e-01;5.986e-01	0.8917;0.1083	0.8841;0.1159	2	3	117764481-117766952;117764481-117774457
gene-Cacul1	gene-Cacul1:s:60560928-60561163	s|1e1.1o1|i	-0.0254;0.0254	2.515e-02;2.515e-02	2.635e-01;2.635e-01	0.3073;0.6927	0.2777;0.7223	1	2	60552732-60560928;60554378-60560927	60554378-60560927
gene-Hgs	gene-Hgs:s:120368345-120368440	s|1e1.1o2|1e1.2o2	0.0000;0.0000	4.771e-21;4.771e-21	1.000e+00;1.000e+00	0.0307;0.9693	0.0305;0.9695	2	2	120368440-120369141;120368440-120369162
gene-Rxrb	gene-Rxrb:t:34251801-34252018	t|1e1.1o1|1e2.1o2|1e2.2o2	0.0102;-0.0218;0.0098	7.514e-11;3.235e-07;3.307e-10	6.880e-01;4.956e-01;6.560e-01	0.2810;0.4766;0.2423	0.2971;0.4419;0.2533	3	3	34251197-34251801;34251458-34251801;34251662-34251801
gene-Pitpna	gene-Pitpna:s:75498933-75498940	s|1e1.1o1|i	0.0634;-0.0634	6.662e-16;1.155e-16	2.487e-01;2.487e-01	0.8517;0.1483	0.9164;0.0836	1	2	75498940-75499931;75498941-75499930	75498941-75499930
gene-Tamm41	gene-Tamm41:t:115009181-115009273	t|1e1.1o1|1e2.1o1	0.0000;-0.0000	4.771e-21;4.771e-21	1.000e+00;1.000e+00	0.9961;0.0039	0.9983;0.0017	2	3	115009273-115011912;115009273-115011117
gene-BC049762	gene-BC049762:t:51145186-51145491	t|1e1.1o2|1e2.1o5|1e2.2o5|1e2.3o5|1e2.4o5|1e2.5o5|1e3.1o1|i	0.0000;0.0000;0.0000;0.0000;-0.0068;0.0016;0.0000;0.0000	5.085e-21;5.085e-21;5.085e-21;5.085e-21;6.257e-21;7.914e-21;4.684e-21;5.085e-21	1.000e+00;1.000e+00;1.000e+00;1.000e+00;8.124e-01;6.784e-01;9.989e-01;1.000e+00	0.0016;0.0086;0.0025;0.0324;0.4797;0.4043;0.0642;0.0073	0.0024;0.0073;0.0035;0.0345;0.4662;0.4040;0.0627;0.0170	7	4	51145491-51154422;51145491-51153822;51145491-51153779;51145491-51153694;51145491-51153604;51145491-51153460;51145491-51145986;51145492-51145985	51145492-51145985
gene-Cpsf7	gene-Cpsf7:s:10518045-10518212	s|1e1.1o1|i	0.0025;-0.0025	6.788e-21;6.848e-21	7.833e-01;7.833e-01	0.9553;0.0447	0.9577;0.0423	1	2	10518212-10523056;10518213-10523055	10518213-10523055
gene-Golga4	gene-Golga4:s:118365827-118366011	s|1e1.1o1|1e2.1o1	0.0006;-0.0006	4.901e-21;4.917e-21	9.771e-01;9.771e-01	0.9603;0.0397	0.9759;0.0241	2	3	118366011-118366310;118366011-118367945
gene-4930445N06Rik	gene-4930445N06Rik:s:88199661-88199831	s|1e1.1o1|1e2.1o1|1e3.1o1|1e4.1o1|1e5.1o1|1e6.1o1	-0.0146;-0.0054;-0.0025;-0.0109;-0.0000;0.0306	4.878e-14;6.940e-21;7.630e-16;7.420e-21;4.786e-21;2.100e-05	6.462e-01;7.447e-01;8.235e-01;7.311e-01;9.974e-01;4.136e-01	0.1080;0.0588;0.1294;0.0457;0.0255;0.6312	0.0857;0.0521;0.1206;0.0313;0.0264;0.6724	6	7	88191791-88199661;88178624-88199661;88167985-88199661;88163392-88199661;88162224-88199661;88160068-88199661
gene-Atp5j	gene-Atp5j:t:84628217-84628395	t|1e1.1o2|1e1.2o2|1e2.2o2|1e3.1o2|1e4.1o1|2e1.1o2|2e2.2o2|2e4.1o1|3e2.1o2	-0.0150;0.0000;0.0259;0.0000;0.0007;0.0000;0.0006;0.0000;-0.0000	7.095e-21;4.771e-21;9.882e-21;4.771e-21;5.017e-21;4.771e-21;4.516e-21;4.771e-21;4.771e-21	6.770e-01;1.000e+00;5.392e-01;1.000e+00;8.446e-01;1.000e+00;9.758e-01;1.000e+00;1.000e+00	0.1694;0.0012;0.4500;0.0084;0.2206;0.0234;0.0784;0.0211;0.0295	0.1516;0.0000;0.4751;0.0040;0.2257;0.0210;0.0841;0.0188;0.0183	9	5	84628395-84631830;84628395-84631780;84628395-84631697;84628395-84631526;84628395-84630708;84628390-84631830;84628390-84631697;84628390-84630708;84628327-84631705
gene-Srcap	gene-Srcap:s:127120648-127121063	s|1e1.1o1|2e1.1o1	-0.0000;0.0000	4.771e-21;4.771e-21	1.000e+00;1.000e+00	0.9845;0.0155	0.9786;0.0214	2	2	127120833-127121161;127121063-127121161
gene-Actg1	gene-Actg1:s:120238462-120238701	s|1e1.1o1|1e2.1o1	0.0000;0.0000	4.771e-21;4.771e-21	1.000e+00;1.000e+00	0.0001;0.9999	0.0002;0.9998	2	3	120238362-120238462;120238175-120238462
gene-Tmed2	gene-Tmed2:t:124684959-124685066	t|1e1.1o1|1e2.1o1	0.0000;0.0000	4.771e-21;4.771e-21	1.000e+00;1.000e+00	0.9998;0.0002	0.9998;0.0002	2	3	124681227-124684959;124681570-124684959
gene-Slc9a5	gene-Slc9a5:t:106080055-106080357	t|1e1.1o1|1e2.2o2|i	0.0000;-0.0072;0.0040	5.085e-21;8.218e-21;7.873e-21	1.000e+00;6.838e-01;6.981e-01	0.0003;0.9530;0.0467	0.0026;0.9478;0.0496	2	3	106074845-106080055;106076204-106080055;106076205-106080054	106076205-106080054
gene-Epha3	gene-Epha3:s:63433213-63433337	s|1e1.1o2|1e1.2o2	0.0028;-0.0028	1.237e-05;1.237e-05	6.320e-01;6.320e-01	0.9458;0.0542	0.9510;0.0490	2	2	63431471-63433213;63431468-63433213
gene-Stk40	gene-Stk40:s:126028805-126029077	s|1e1.1o1|2e1.1o1|i	-0.0280;0.0000;0.0165	1.082e-20;5.085e-21;8.082e-21	5.781e-01;1.000e+00;6.816e-01	0.9546;0.0125;0.0332	0.9386;0.0116;0.0496	2	2	126028920-126030563;126029077-126030563;126029078-126030562	126029078-126030562
gene-Dr1	gene-Dr1:t:108423435-108423598	t|1e1.1o1|1e2.1o1|1e3.1o1|i	-0.0000;0.0000;0.0000;0.0000	5.087e-21;5.085e-21;5.085e-21;5.085e-21	9.997e-01;1.000e+00;1.000e+00;1.000e+00	0.9766;0.0095;0.0065;0.0079	0.9625;0.0169;0.0096;0.0107	3	4	108417675-108423435;108418155-108423435;108418317-108423435;108417676-108423434	108417676-108423434
gene-Amt	gene-Amt:t:108176944-108177089	t|1e1.1o1|1e2.1o1	-0.0182;0.0182	2.229e-07;2.233e-07	5.450e-01;5.450e-01	0.0813;0.9187	0.0515;0.9485	2	3	108176098-108176944;108176657-108176944
gene-Wbp1l	gene-Wbp1l:s:46587545-46587732	s|1e2.1o2|2e1.1o1|2e2.2o2	0.0030;0.0091;-0.0141	2.901e-10;1.954e-06;3.012e-04	7.282e-01;6.125e-01;4.848e-01	0.0832;0.1389;0.7761	0.0878;0.1600;0.7526	3	3	46587560-46632790;46587732-46595151;46587732-46632792
gene-Sgsm3	gene-Sgsm3:t:80893425-80893479	t|1e1.1o1|1e2.1o1	0.0000;-0.0000	4.772e-21;4.772e-21	9.998e-01;9.998e-01	0.0276;0.9724	0.0328;0.9672	2	3	80892635-80893425;80893109-80893425
gene-Tmem8b	gene-Tmem8b:s:43673900-43674089	s|1e1.1o1|2e1.1o1	0.0000;0.0000	4.771e-21;4.771e-21	1.000e+00;1.000e+00	0.0094;0.9906	0.0082;0.9918	2	2	43674087-43674437;43674089-43674437
gene-Tpte	gene-Tpte:s:22839342-22839403	s|1e1.1o1|i	-0.0149;0.0149	1.956e-13;7.153e-21	6.681e-01;6.681e-01	0.8724;0.1276	0.8509;0.1491	1	2	22839403-22841459;22839404-22841458	22839404-22841458
gene-BC049715	gene-BC049715:t:136806223-136807994	t|1e1.1o1|1e2.1o2|1e2.2o2|2e1.1o1|2e2.2o2	-0.0684;0.0000;0.0046;0.0256;0.0100	3.733e-02;4.771e-21;5.752e-21;6.400e-03;7.255e-21	1.352e-01;1.000e+00;8.566e-01;3.162e-01;7.184e-01	0.5956;0.0010;0.0107;0.3673;0.0225	0.4944;0.0042;0.0396;0.4152;0.0465	5	3	136805246-136807899;136806067-136807899;136806215-136807899;136805246-136807902;136806215-136807902
gene-Tti1	gene-Tti1:s:157837301-157837441	s|1e1.1o1|i	-0.0095;0.0095	1.008e-12;1.000e-12	7.088e-01;7.088e-01	0.9090;0.0910	0.8988;0.1012	1	2	157835478-157837301;157835479-157837300	157835479-157837300
gene-LOC115488129	gene-LOC115488129:t:66429701-66430403	t|1e2.1o1|2e1.1o1	-0.0000;0.0000	2.604e-11;4.781e-21	9.982e-01;9.982e-01	0.9953;0.0047	0.9947;0.0053	2	3	66430403-66431570;66430319-66436573
gene-Grk4	gene-Grk4:t:34912488-34912649	t|1e1.3o3|1e2.1o1|i	0.0026;-0.0064;0.0000	5.247e-21;6.405e-21;5.085e-21	9.126e-01;8.337e-01;1.000e+00	0.9390;0.0467;0.0151	0.9423;0.0368;0.0194	2	3	34909611-34912488;34911061-34912488;34911062-34912487	34911062-34912487
gene-Cep44	gene-Cep44:t:56983516-56984767	t|1e2.1o1|2e1.1o1|2e2.1o1|i	0.0093;-0.0745;0.0143;0.0406	3.634e-08;8.532e-04;8.044e-21;2.490e-05	6.056e-01;1.554e-01;6.734e-01;3.271e-01	0.3068;0.4029;0.0480;0.2506	0.3164;0.3164;0.0597;0.3043	3	3	56984767-56985512;56983680-56985811;56983680-56985512;56984768-56985511	56984768-56985511
gene-Odf2	gene-Odf2:t:29782198-29782288	t|1e1.1o2|1e1.2o2|1e2.1o1|1e3.1o2|1e4.2o2|1e5.2o2|i	0.0000;0.0004;0.0013;-0.0000;0.0000;-0.0000;0.0000	5.085e-21;4.751e-21;5.316e-21;4.677e-21;5.085e-21;4.749e-21;5.085e-21	1.000e+00;9.861e-01;8.419e-01;1.000e+00;1.000e+00;9.950e-01;1.000e+00	0.0009;0.0837;0.2079;0.0683;0.0053;0.6236;0.0114	0.0012;0.0800;0.2149;0.0621;0.0077;0.6236;0.0106	6	6	29779042-29782198;29779290-29782198;29779933-29782198;29780223-29782198;29780587-29782198;29781014-29782198;29781015-29782197	29781015-29782197
gene-Tnc	gene-Tnc:s:63918150-63918422	s|1e1.1o1|i	-0.0019;0.0019	2.536e-06;2.535e-06	9.328e-01;9.328e-01	0.0238;0.9762	0.0056;0.9944	1	2	63914050-63918150;63916700-63918149	63916700-63918149
gene-Slc22a21	gene-Slc22a21:t:53840780-53842181	t|1e1.1o1|1e2.1o1	0.0000;0.0000	4.771e-21;4.771e-21	1.000e+00;1.000e+00	0.0260;0.9740	0.0223;0.9777	2	3	53842181-53843827;53842181-53842533
gene-Nup88	gene-Nup88:s:70856533-70856658	s|1e1.1o1|i	-0.0001;0.0001	5.144e-21;5.140e-21	9.904e-01;9.904e-01	0.9656;0.0344	0.9651;0.0349	1	2	70852494-70856533;70852495-70856532	70852495-70856532
gene-Cc2d1b	gene-Cc2d1b:s:108487475-108487533	s|1e1.1o2|2e1.2o2	-0.0084;0.0084	7.317e-21;7.095e-21	7.337e-01;7.337e-01	0.0498;0.9502	0.0376;0.9624	2	2	108487503-108487602;108487533-108487741
gene-Ppp1r10	gene-Ppp1r10:t:36234200-36234317	t|1e1.1o2|1e1.2o2|1e2.1o1|2e1.1o2|i	-0.0210;0.0000;0.0000;0.0000;0.0131	8.655e-21;5.085e-21;5.085e-21;5.085e-21;7.450e-21	6.364e-01;1.000e+00;1.000e+00;1.000e+00;7.244e-01	0.9175;0.0084;0.0247;0.0236;0.0253	0.8996;0.0067;0.0211;0.0240;0.0497	4	3	36228608-36234200;36228761-36234200;36230669-36234200;36228608-36234203;36230670-36234199	36230670-36234199
gene-Mgrn1	gene-Mgrn1:t:4745539-4745765	t|1e1.1o1|1e2.1o1|1e3.1o1	0.0273;-0.0275;0.0000	7.715e-08;7.446e-08;4.771e-21	4.965e-01;4.955e-01;1.000e+00	0.6743;0.3254;0.0003	0.7071;0.2925;0.0003	3	4	4742396-4745539;4744238-4745539;4744415-4745539
gene-Slc12a2	gene-Slc12a2:t:58069380-58069502	t|1e1.1o1|1e2.1o1|1e3.1o1	0.0000;0.0000;0.0000	4.771e-21;4.771e-21;4.771e-21	1.000e+00;1.000e+00;1.000e+00	0.0017;0.9938;0.0050	0.0029;0.9955;0.0016	3	4	58065677-58069380;58068070-58069380;58068563-58069380
gene-Setd3	gene-Setd3:s:108131322-108131431	s|1e1.1o1|2e1.1o1	0.0000;0.0000	4.771e-21;4.771e-21	1.000e+00;1.000e+00	0.0144;0.9856	0.0131;0.9869	2	2	108129324-108131421;108129324-108131322
gene-Tlcd4	gene-Tlcd4:t:121029319-121029413	t|1e1.1o1|1e2.1o1|1e3.1o1|1e4.1o1|1e5.1o1|1e6.1o1|1e7.1o1|i	-0.0214;0.0119;0.0000;-0.0000;0.0000;0.0000;0.0089;0.0000	5.561e-12;7.477e-21;5.085e-21;5.085e-21;5.085e-21;5.085e-21;6.194e-21;5.085e-21	5.545e-01;7.230e-01;1.000e+00;1.000e+00;1.000e+00;1.000e+00;7.426e-01;1.000e+00	0.6983;0.0381;0.0001;0.0234;0.0001;0.0060;0.2287;0.0032	0.6676;0.0493;0.0001;0.0250;0.0001;0.0046;0.2386;0.0114	7	8	121029413-121076549;121029413-121073767;121029413-121070637;121029413-121065980;121029413-121056823;121029413-121056349;121029413-121040651;121029414-121040650	121029414-121040650
gene-Gm42161	gene-Gm42161:t:113299641-113301281	t|1e1.1o2|1e1.2o2|1e2.1o1	0.0233;0.0027;-0.0253	9.856e-05;4.125e-08;1.060e-06	4.545e-01;7.423e-01;4.701e-01	0.7582;0.0877;0.1503	0.7996;0.0914;0.1057	3	3	113297771-113299641;113297783-113299641;113299079-113299641
gene-Noxo1	gene-Noxo1:s:24917919-24918096	s|1e1.1o2|2e1.2o2	0.0000;0.0000	4.771e-21;4.771e-21	1.000e+00;1.000e+00	0.0198;0.9802	0.0193;0.9807	2	2	24918095-24918228;24918096-24918243
gene-Ammecr1l	gene-Ammecr1l:t:31913697-31917136	t|1e1.1o1|1e2.1o1|1e3.1o1	0.0037;-0.0009;-0.0053	5.266e-21;5.043e-21;5.938e-21	8.593e-01;9.070e-01;7.948e-01	0.6781;0.0554;0.2669	0.6849;0.0570;0.2598	3	4	31912006-31913697;31913002-31913697;31913222-31913697
gene-Scamp1	gene-Scamp1:t:94369590-94369688	t|1e1.1o1|1e2.1o1|1e3.1o1|1e4.1o1|1e5.1o1|2e2.1o1|i	-0.0024;0.0037;0.0000;0.0239;0.0000;0.0000;0.0000	5.193e-21;4.963e-21;5.085e-21;8.937e-21;5.085e-21;5.085e-21;5.085e-21	9.272e-01;8.878e-01;1.000e+00;6.026e-01;1.000e+00;1.000e+00;1.000e+00	0.0846;0.7645;0.0241;0.0930;0.0022;0.0144;0.0167	0.0547;0.7780;0.0207;0.1082;0.0047;0.0173;0.0157	6	6	94369688-94389501;94369688-94382946;94369688-94381936;94369688-94381480;94369688-94372032;94369678-94382946;94369689-94381479	94369689-94381479
gene-1600025M17Rik	gene-1600025M17Rik:t:55365678-55366024	t|1e1.1o1|1e2.1o1	0.0146;-0.0146	8.109e-21;8.495e-21	6.705e-01;6.705e-01	0.9507;0.0493	0.9667;0.0333	2	3	55364360-55365678;55365560-55365678
gene-Smg7	gene-Smg7:s:152737432-152737603	s|1e1.1o1|1e2.1o1	0.0000;0.0000	4.771e-21;4.771e-21	1.000e+00;1.000e+00	0.0143;0.9857	0.0147;0.9853	2	3	152736616-152737432;152736272-152737432
gene-Tmem217	gene-Tmem217:s:29764459-29764550	s|1e1.1o1|1e2.1o2|1e2.2o2|1e3.1o1|1e4.1o2|1e4.2o2	0.0000;0.0067;-0.0000;-0.0005;-0.0161;0.0000	4.771e-21;5.601e-21;4.776e-21;6.124e-21;7.790e-21;4.771e-21	1.000e+00;7.817e-01;9.991e-01;7.967e-01;6.649e-01;1.000e+00	0.0273;0.7565;0.0356;0.0568;0.1143;0.0104	0.0291;0.7684;0.0338;0.0545;0.0988;0.0143	6	5	29752107-29764459;29745733-29764459;29745627-29764459;29743126-29764459;29738792-29764459;29738753-29764459
gene-Kdm5c	gene-Kdm5c:s:151036695-151036857	s|1e1.1o1|i	-0.0002;0.0002	5.631e-21;5.184e-21	9.831e-01;9.831e-01	0.9762;0.0238	0.9740;0.0260	1	2	151036857-151044933;151036858-151044932	151036858-151044932
gene-Morc3	gene-Morc3:s:93642028-93642242	s|1e1.1o3|2e1.2o3|2e1.3o3	0.0010;-0.0000;-0.0039	4.987e-21;4.771e-21;6.710e-21	9.627e-01;1.000e+00;7.738e-01	0.0252;0.0173;0.9583	0.0370;0.0097;0.9537	3	2	93642241-93644166;93642242-93644169;93642242-93644171
gene-Gabrb3	gene-Gabrb3:s:na-57417409	s|1e1.1o1|1e2.1o1	-0.0095;0.0095	7.039e-21;6.871e-21	7.039e-01;7.039e-01	0.1133;0.8867	0.1018;0.8982	2	3	57417409-57417959;57417409-57418381
gene-Poc1b	gene-Poc1b:s:98993244-98993281	s|1e1.1o1|i	-0.0636;0.0636	9.071e-02;9.071e-02	1.204e-01;1.204e-01	0.6400;0.3600	0.5330;0.4670	1	2	98993281-99000731;98993282-99000447	98993282-99000447
gene-1700123O20Rik	gene-1700123O20Rik:s:54923628-54924577	s|1e1.1o1|2e1.1o1|i	-0.0049;0.0005;0.0000	7.494e-21;4.802e-21;5.085e-21	7.333e-01;9.791e-01;1.000e+00	0.0480;0.9295;0.0221	0.0443;0.9334;0.0212	2	2	54924110-54927261;54924577-54927261;54924578-54927260	54924578-54927260
gene-Med24	gene-Med24:s:98619953-98620245	s|1e1.1o1|2e1.1o1|3e1.1o1|4e1.1o1	-0.0104;0.0226;-0.0022;0.0000	6.872e-19;1.063e-12;5.285e-21;4.771e-21	6.059e-01;4.686e-01;9.255e-01;1.000e+00	0.3899;0.5584;0.0423;0.0138	0.3819;0.5778;0.0276;0.0127	4	2	98619813-98620207;98619813-98620198;98619813-98620130;98619813-98619953
gene-Prim2	gene-Prim2:t:33572377-33572444	t|1e1.1o1|1e2.1o1|1e3.1o1|1e4.1o1	-0.0014;0.0000;0.0000;-0.0004	5.290e-21;4.774e-21;4.771e-21;5.152e-21	8.387e-01;9.994e-01;1.000e+00;8.827e-01	0.8886;0.0217;0.0026;0.0893	0.8821;0.0319;0.0022;0.0829	4	5	33572444-33667476;33572444-33595489;33572444-33577981;33572444-33575859
gene-Ubqln1	gene-Ubqln1:t:58344371-58344486	t|1e1.1o1|1e2.1o1	0.0000;-0.0000	4.771e-21;4.771e-21	1.000e+00;1.000e+00	0.9668;0.0332	0.9709;0.0291	2	3	58344486-58346733;58344486-58345423
gene-Entpd5	gene-Entpd5:t:84431922-84431983	t|1e1.1o1|1e2.1o1	0.0000;-0.0000	4.772e-21;4.772e-21	9.998e-01;9.998e-01	0.0241;0.9759	0.0286;0.9714	2	3	84431983-84432912;84431983-84432571
gene-Fam71f1	gene-Fam71f1:t:29330623-29330685	t|1e1.1o2|2e1.1o2|3e1.1o2|4e1.1o2|5e1.2o2|6e1.2o2|7e1.2o2|i	0.0000;0.0000;0.0000;0.0000;-0.0003;-0.0160;-0.0181;0.0084	5.085e-21;5.085e-21;5.085e-21;5.085e-21;4.813e-21;8.555e-21;8.568e-21;5.868e-21	1.000e+00;1.000e+00;1.000e+00;1.000e+00;9.606e-01;6.514e-01;6.333e-01;7.967e-01	0.0034;0.0134;0.0162;0.0262;0.2761;0.3003;0.1087;0.2546	0.0079;0.0161;0.0197;0.0242;0.2741;0.2862;0.0984;0.2736	7	2	29326692-29330623;29326692-29330629;29326692-29330634;29326692-29330638;29326693-29330642;29326693-29330648;29326693-29330651;29327478-29330622	29327478-29330622
gene-Gm10505	gene-Gm10505:s:27557717-27557885	s|1e1.2o2|1e2.1o1|1e3.1o1|i	-0.0485;0.0022;0.0319;0.0104	1.706e-02;1.292e-08;1.539e-02;4.746e-03	2.157e-01;8.970e-01;2.905e-01;3.698e-01	0.2914;0.0218;0.2212;0.4606	0.2242;0.0260;0.2616;0.4799	3	4	27557885-27560430;27557885-27562275;27557885-27562758;27557886-27560268	27557886-27560268
gene-Rreb1	gene-Rreb1:t:38130833-38131639	t|1e1.1o1|1e2.1o1|1e3.1o1	0.0000;0.0122;-0.0122	4.771e-21;2.928e-04;2.930e-04	1.000e+00;4.970e-01;4.971e-01	0.0009;0.5707;0.4285	0.0008;0.5957;0.4035	3	4	38100571-38130833;38116465-38130833;38125680-38130833
gene-Dact3	gene-Dact3:s:16617050-16617148	s|1e1.1o2|1e1.2o2	-0.0000;0.0000	4.788e-21;4.786e-21	9.972e-01;9.972e-01	0.0277;0.9723	0.0267;0.9733	2	2	16617148-16617265;16617148-16617283
gene-Itga7	gene-Itga7:t:128774909-128775036	t|1e1.1o1|1e2.2o2	-0.0000;0.0000	4.771e-21;4.771e-21	1.000e+00;1.000e+00	0.9987;0.0013	0.9983;0.0017	2	3	128770063-128774909;128774659-128774909
gene-Mypop	gene-Mypop:s:18725088-18725279	s|1e1.1o2|1e1.2o2	0.0118;-0.0118	8.335e-21;8.596e-21	6.614e-01;6.614e-01	0.9474;0.0526	0.9585;0.0415	2	2	18725279-18725757;18725279-18725907
gene-Rasal3	gene-Rasal3:t:32615189-32615875	t|1e1.1o2|2e2.1o1	-0.0044;0.0044	5.294e-12;6.616e-21	7.720e-01;7.720e-01	0.9663;0.0337	0.9574;0.0426	2	3	32615875-32622091;32615858-32616284
gene-Ppp1cc	gene-Ppp1cc:t:122302540-122302604	t|1e1.1o1|i	-0.0655;0.0655	7.222e-02;7.222e-02	1.319e-01;1.319e-01	0.4338;0.5662	0.3409;0.6591	1	2	122296678-122302540;122297578-122302539	122297578-122302539
gene-S100a7l2	gene-S100a7l2:t:90997570-90997719	t|1e1.1o1|1e2.1o1	0.0000;0.0000	4.771e-21;4.771e-21	1.000e+00;1.000e+00	0.9988;0.0012	0.9989;0.0011	2	3	90997719-91014189;90997719-90998085
gene-Ccdc172	gene-Ccdc172:s:58514280-58514396	s|1e1.1o1|1e2.2o2	0.0000;0.0000	4.771e-21;4.771e-21	1.000e+00;1.000e+00	0.9978;0.0022	0.9951;0.0049	2	3	58514396-58515704;58514396-58539860
gene-Hmox2	gene-Hmox2:s:4581593-4581710	s|1e1.1o3|1e1.2o3|1e2.2o2	0.0000;0.0000;0.0000	4.771e-21;4.771e-21;4.771e-21	1.000e+00;1.000e+00;1.000e+00	0.9946;0.0041;0.0013	0.9934;0.0062;0.0004	3	3	4581710-4582470;4581710-4582504;4581710-4583627
gene-Gm32597	gene-Gm32597:s:52154976-52155048	s|1e1.1o1|i	0.0246;-0.0246	2.556e-04;2.556e-04	4.334e-01;4.334e-01	0.7330;0.2670	0.7754;0.2246	1	2	52155048-52156313;52155049-52156312	52155049-52156312
gene-Gm34107	gene-Gm34107:s:14274321-14274522	s|1e1.1o1|i	-0.0474;0.0474	7.431e-04;7.431e-04	2.713e-01;2.713e-01	0.7130;0.2870	0.6498;0.3502	1	2	14272934-14274321;14272935-14274320	14272935-14274320
gene-1700062C10Rik	gene-1700062C10Rik:t:6468818-6468959	t|1e1.1o1|1e2.1o1|1e3.1o1	-0.0104;0.0098;-0.0000	2.441e-17;6.819e-21;4.776e-21	7.416e-01;7.542e-01;9.991e-01	0.9828;0.0050;0.0119	0.9540;0.0452;0.0007	3	4	6432739-6468818;6444928-6468818;6446071-6468818
gene-LOC118567393	gene-LOC118567393:s:82981704-82982102	s|1e1.1o1|i	-0.0000;0.0000	5.088e-21;3.031e-13	9.995e-01;9.995e-01	0.0042;0.9958	0.0035;0.9965	1	2	82980894-82981704;82980895-82981703	82980895-82981703
gene-Sorbs2	gene-Sorbs2:t:46225571-46225745	t|1e1.1o1|1e2.1o1	0.0528;-0.0528	2.773e-02;2.773e-02	1.897e-01;1.897e-01	0.6524;0.3476	0.7269;0.2731	2	3	46222932-46225571;46223627-46225571
gene-Hps5	gene-Hps5:s:46416518-46416631	s|1e1.1o1|1e2.1o1|1e3.1o1	0.0286;-0.0292;0.0028	1.513e-07;5.437e-08;6.427e-21	4.579e-01;4.301e-01;7.906e-01	0.7120;0.2464;0.0399	0.7542;0.1992;0.0459	3	4	46414349-46416518;46412637-46416518;46410874-46416518
gene-Nadk2	gene-Nadk2:t:9096103-9096181	t|1e1.1o1|1e2.1o1|i	-0.0340;0.0240;0.0209	1.077e-19;9.121e-21;9.074e-21	5.392e-01;5.951e-01;6.273e-01	0.8659;0.0929;0.0408	0.8365;0.1114;0.0525	2	3	9092939-9096103;9094924-9096103;9094925-9096102	9094925-9096102
gene-Dnah7b	gene-Dnah7b:s:46120595-46120657	s|1e1.1o1|1e2.1o1|1e3.1o1|i	0.0000;0.0000;0.0000;0.0000	5.085e-21;5.085e-21;5.085e-21;5.085e-21	1.000e+00;1.000e+00;1.000e+00;1.000e+00	0.9697;0.0127;0.0033;0.0145	0.9778;0.0034;0.0035;0.0155	3	4	46120657-46122865;46120657-46124715;46120657-46137158;46120658-46122864	46120658-46122864
gene-Derl1	gene-Derl1:s:57746831-57746942	s|1e1.1o2|1e1.2o2|1e2.1o1|i	0.0006;0.0000;-0.0022;0.0001	4.806e-21;5.085e-21;4.828e-21;5.105e-21	9.784e-01;1.000e+00;9.290e-01;9.964e-01	0.0606;0.0300;0.8848;0.0248	0.0700;0.0286;0.8689;0.0324	3	3	57746377-57746831;57746343-57746831;57743460-57746831;57746378-57746830	57746378-57746830
gene-Dock3	gene-Dock3:s:106815100-106815193	s|1e1.1o1|i	-0.0098;0.0098	1.510e-18;7.120e-21	7.504e-01;7.504e-01	0.9721;0.0279	0.9563;0.0437	1	2	106810322-106815100;106810323-106815099	106810323-106815099
gene-Cldnd2	gene-Cldnd2:s:43092641-43092858	s|1e1.1o1|i	0.0000;0.0000	5.085e-21;5.085e-21	1.000e+00;1.000e+00	0.0136;0.9864	0.0003;0.9997	1	2	43092702-43093453;43092859-43093452	43092859-43093452
gene-Cd55b	gene-Cd55b:s:130349852-130350037	s|1e1.1o1|1e2.1o1	0.0000;0.0000	4.771e-21;4.771e-21	1.000e+00;1.000e+00	0.0023;0.9977	0.0060;0.9940	2	3	130348164-130349852;130347529-130349852
gene-Senp6	gene-Senp6:s:80033618-80033734	s|1e1.1o1|i	-0.0087;0.0087	6.871e-21;6.658e-21	7.913e-01;7.913e-01	0.9794;0.0206	0.9536;0.0464	1	2	80033734-80038021;80033735-80038020	80033735-80038020
gene-Zfp512b	gene-Zfp512b:s:181230189-181230313	s|1e1.1o2|1e1.2o2	0.0000;0.0000	4.771e-21;4.771e-21	1.000e+00;1.000e+00	0.9907;0.0093	0.9941;0.0059	2	2	181230099-181230189;181230093-181230189
gene-Papola	gene-Papola:s:105800969-105801043	s|1e1.1o1|1e2.1o1|i	0.0000;-0.0010;0.0450	5.085e-21;4.896e-21;1.318e-20	1.000e+00;9.666e-01;4.968e-01	0.0143;0.9423;0.0434	0.0077;0.9163;0.0752	2	3	105801043-105801422;105801043-105803024;105801044-105801421	105801044-105801421
gene-Tmem74b	gene-Tmem74b:t:151548234-151549230	t|1e1.1o1|1e2.1o2|1e2.2o2|1e3.1o3|1e3.2o3|1e3.3o3	0.0022;0.0000;-0.0033;0.0000;0.0000;0.0000	2.679e-08;4.771e-21;8.599e-08;4.771e-21;4.771e-21;4.771e-21	8.944e-01;9.999e-01;8.447e-01;9.999e-01;9.999e-01;9.999e-01	0.0103;0.0014;0.9838;0.0014;0.0014;0.0014	0.0309;0.0015;0.9634;0.0015;0.0015;0.0015	6	4	151543900-151548234;151544014-151548234;151544365-151548234;151544963-151548234;151547966-151548234;151547990-151548234
gene-Sycp2	gene-Sycp2:t:178023632-178023757	t|1e1.1o1|1e2.1o1	0.0001;-0.0001	4.803e-21;4.806e-21	9.943e-01;9.943e-01	0.0366;0.9634	0.0393;0.9607	2	3	178023757-178025259;178023757-178024126
gene-Slc29a1	gene-Slc29a1:t:45901183-45901264	t|1e1.1o1|1e2.1o1|1e3.1o1|1e4.1o1|i	0.0000;0.0000;0.0000;-0.0000;0.0000	5.085e-21;5.085e-21;5.085e-21;5.086e-21;5.085e-21	1.000e+00;1.000e+00;1.000e+00;9.999e-01;1.000e+00	0.0001;0.0008;0.0004;0.9865;0.0122	0.0009;0.0001;0.0001;0.9685;0.0308	4	5	45901264-45910399;45901264-45906408;45901264-45904258;45901264-45903105;45901265-45903104	45901265-45903104
gene-Asrgl1	gene-Asrgl1:s:9112552-9112930	s|1e1.1o1|2e1.1o1|3e1.1o1	0.0000;0.0000;0.0000	4.771e-21;4.771e-21;4.771e-21	1.000e+00;1.000e+00;1.000e+00	0.9937;0.0045;0.0018	0.9928;0.0051;0.0019	3	2	9112351-9112879;9112351-9112822;9112351-9112552
gene-Smc6	gene-Smc6:s:11359200-11359305	s|1e1.1o1|1e2.1o1	0.0000;0.0000	4.771e-21;4.771e-21	1.000e+00;1.000e+00	0.9913;0.0087	0.9973;0.0027	2	3	11359305-11364608;11359305-11366620
gene-Nadsyn1	gene-Nadsyn1:s:143369323-143369459	s|1e1.1o1|1e2.1o1	0.0000;-0.0000	4.771e-21;4.771e-21	1.000e+00;1.000e+00	0.9945;0.0055	0.9983;0.0017	2	3	143367178-143369323;143365037-143369323
gene-Map2k5	gene-Map2k5:s:63229485-63229660	s|1e1.1o1|1e2.1o1	0.0000;-0.0000	4.771e-21;4.771e-21	1.000e+00;1.000e+00	0.0159;0.9841	0.0165;0.9835	2	3	63226093-63229485;63210442-63229485
gene-Usp39	gene-Usp39:t:72295659-72296222	t|1e1.1o1|1e2.1o2|2e2.2o2	0.0000;-0.0000;0.0000	4.771e-21;4.771e-21;4.771e-21	1.000e+00;1.000e+00;1.000e+00	0.0119;0.9879;0.0002	0.0190;0.9808;0.0002	3	3	72296222-72298239;72296222-72296723;72295994-72296719
gene-LOC118567885	gene-LOC118567885:t:121544868-121550484	t|1e1.1o1|1e2.1o1|1e3.1o1	-0.0000;0.0175;-0.0104	4.772e-21;4.754e-05;5.353e-06	9.998e-01;5.013e-01;5.646e-01	0.0105;0.1686;0.8227	0.0007;0.1963;0.8030	3	4	121538591-121544868;121544748-121544868;121544762-121544868
gene-Dnah10	gene-Dnah10:s:124852409-124852592	s|1e1.1o1|i	-0.0016;0.0016	5.469e-21;5.429e-21	9.423e-01;9.423e-01	0.9628;0.0372	0.9586;0.0414	1	2	124852592-124854223;124852593-124854222	124852593-124854222
gene-Fam161b	gene-Fam161b:s:84408466-84408633	s|1e1.1o1|i	-0.0015;0.0015	7.676e-20;5.017e-21	9.416e-01;9.416e-01	0.9324;0.0676	0.9192;0.0808	1	2	84404624-84408466;84404625-84408465	84404625-84408465
gene-Stag2	gene-Stag2:t:41358258-41358384	t|1e1.1o1|1e2.1o1	-0.0726;0.0726	2.428e-03;2.428e-03	1.739e-01;1.739e-01	0.4834;0.5166	0.4053;0.5947	2	3	41355152-41358258;41355353-41358258
gene-Cul4b	gene-Cul4b:s:37653810-37653983	s|1e1.1o1|2e1.1o1	0.0000;0.0000	4.771e-21;4.771e-21	1.000e+00;1.000e+00	0.0102;0.9898	0.0127;0.9873	2	2	37653085-37653942;37653085-37653810
gene-Ebf2	gene-Ebf2:t:67608256-67608301	t|1e1.1o1|1e2.1o1	0.0178;-0.0178	2.609e-03;2.609e-03	3.973e-01;3.973e-01	0.1776;0.8224	0.2078;0.7922	2	3	67594199-67608256;67605892-67608256
gene-Zfp511	gene-Zfp511:s:139616733-139616806	s|1e1.1o1|1e2.1o1	0.0000;0.0000	4.771e-21;4.771e-21	1.000e+00;1.000e+00	0.0046;0.9954	0.0101;0.9899	2	3	139616806-139617031;139616806-139617133
gene-Slc39a13	gene-Slc39a13:t:90894001-90894165	t|1e1.1o1|2e1.1o1|2e2.1o1	-0.0000;-0.0267;0.0311	4.772e-21;1.927e-07;7.205e-07	9.998e-01;4.802e-01;4.074e-01	0.0176;0.8811;0.1008	0.0103;0.8389;0.1498	3	3	90894165-90895060;90894051-90895060;90894051-90894764
gene-Hydin	gene-Hydin:s:111316082-111316251	s|1e1.1o1|i	-0.0100;0.0100	7.148e-21;6.903e-21	7.688e-01;7.688e-01	0.9770;0.0230	0.9529;0.0471	1	2	111316251-111319241;111316252-111319240	111316252-111319240
gene-Cct8	gene-Cct8:t:87291225-87291315	t|1e1.1o3|1e1.2o3|1e1.3o3|1e2.1o1	0.0000;0.0000;0.0000;0.0000	4.771e-21;4.771e-21;4.771e-21;4.771e-21	1.000e+00;1.000e+00;1.000e+00;1.000e+00	0.9712;0.0044;0.0110;0.0132	0.9776;0.0063;0.0065;0.0093	4	3	87291315-87292617;87291315-87292467;87291315-87292332;87291315-87291858
gene-Pigp	gene-Pigp:s:94166214-94166332	s|1e1.1o1|1e2.1o1	0.0000;0.0000	4.771e-21;4.771e-21	1.000e+00;1.000e+00	0.9960;0.0040	0.9996;0.0004	2	3	94165646-94166214;94160033-94166214
gene-Gm46207	gene-Gm46207:s:119583370-119597852	s|3e1.1o2|3e1.2o2	-0.0569;0.0569	1.924e-03;1.924e-03	2.043e-01;2.043e-01	0.1714;0.8286	0.0955;0.9045	2	2	119597852-119597967;119597852-119597984
gene-Atp10a	gene-Atp10a:t:58453212-58453315	t|1e1.1o1|1e2.1o1|i	-0.0133;0.0000;0.0457	7.513e-21;5.085e-21;1.337e-20	7.203e-01;1.000e+00;4.937e-01	0.9466;0.0149;0.0366	0.9179;0.0211;0.0612	2	3	58447648-58453212;58448618-58453212;58448619-58453211	58448619-58453211
gene-Fam227a	gene-Fam227a:s:79520880-79520987	s|1e1.1o1|1e2.1o1|i	-0.0532;0.0000;0.0472	1.666e-08;5.085e-21;6.154e-09	3.070e-01;1.000e+00;3.075e-01	0.8929;0.0049;0.1013	0.8330;0.0089;0.1596	2	3	79518347-79520880;79514320-79520880;79518348-79520879	79518348-79520879
gene-Abca17	gene-Abca17:t:24519809-24521366	t|1e1.1o1|1e2.1o2|1e2.2o2	-0.0297;-0.0015;0.0353	7.780e-03;5.148e-03;1.377e-02	3.144e-01;3.769e-01;2.584e-01	0.3465;0.4160;0.2430	0.2883;0.4135;0.3082	3	3	24519915-24526420;24519915-24522856;24519915-24522366
gene-Pemt	gene-Pemt:t:59874269-59874384	t|1e1.2o2|1e2.1o1	-0.0030;0.0030	5.568e-21;5.489e-21	8.900e-01;8.900e-01	0.0419;0.9581	0.0240;0.9760	2	3	59874384-59937166;59874384-59922539
gene-Agbl2	gene-Agbl2:t:90658454-90658832	t|1e1.1o1|1e2.1o1|2e2.1o1|i	-0.0000;-0.0038;0.0005;0.0110	5.085e-21;6.417e-14;4.708e-21;7.087e-21	1.000e+00;7.993e-01;9.025e-01;7.530e-01	0.0177;0.7787;0.1720;0.0331	0.0121;0.7669;0.1749;0.0471	3	3	90643696-90658454;90646718-90658454;90646718-90658457;90646719-90658453	90646719-90658453
gene-Plcd4	gene-Plcd4:s:74588334-74588562	s|1e1.1o1|i	0.0005;-0.0005	4.782e-21;4.794e-21	9.822e-01;9.822e-01	0.9367;0.0633	0.9426;0.0574	1	2	74588562-74590179;74588563-74590178	74588563-74590178
gene-Mtss2	gene-Mtss2:s:111455360-111455517	s|1e1.1o1|1e2.1o1	-0.0039;0.0039	3.975e-04;3.975e-04	6.506e-01;6.506e-01	0.9673;0.0327	0.9581;0.0419	2	3	111455517-111455802;111455517-111456655
gene-Polr3a	gene-Polr3a:s:24502261-24502392	s|1e1.1o1|i	0.0112;-0.0112	5.116e-03;5.116e-03	3.718e-01;3.718e-01	0.6065;0.3935	0.6136;0.3864	1	2	24500895-24502261;24500896-24502260	24500896-24502260
gene-Ift74	gene-Ift74:t:94502198-94502318	t|1e1.1o1|1e2.1o1|i	0.0386;-0.0298;-0.0065	8.952e-03;4.080e-03;7.601e-21	2.532e-01;3.230e-01;7.250e-01	0.5255;0.4277;0.0489	0.5868;0.3765;0.0368	2	3	94491589-94502198;94492166-94502198;94492167-94502197	94492167-94502197
gene-Osbpl9	gene-Osbpl9:s:108943512-108943628	s|1e1.1o1|2e1.1o1|i	-0.0000;0.0000;0.0000	5.085e-21;5.085e-21;5.085e-21	1.000e+00;1.000e+00;1.000e+00	0.9854;0.0048;0.0100	0.9770;0.0048;0.0183	2	2	108940445-108943524;108940445-108943512;108940446-108943511	108940446-108943511
gene-Pbrm1	gene-Pbrm1:s:30832372-30832536	s|1e1.1o1|1e2.1o1|i	-0.0880;0.0000;0.0881	2.341e-03;5.085e-21;2.257e-03	1.051e-01;1.000e+00;1.055e-01	0.8905;0.0006;0.1089	0.7956;0.0005;0.2039	2	3	30832536-30835806;30832536-30838970;30832537-30835805	30832537-30835805
gene-Haus8	gene-Haus8:t:71715696-71715748	t|1e1.1o1|1e2.1o1	-0.1124;0.1124	8.386e-02;8.386e-02	4.957e-02;4.957e-02	0.3134;0.6866	0.1872;0.8128	2	3	71715748-71724928;71715748-71721870
gene-Anapc10	gene-Anapc10:t:80439734-80439908	t|1e1.1o1|1e2.1o1|2e1.1o1|2e2.1o1|i	0.0008;0.0000;-0.0026;0.0000;-0.0011	1.770e-17;5.086e-21;5.039e-20;5.085e-21;5.302e-21	6.510e-01;9.999e-01;6.773e-01;1.000e+00;9.666e-01	0.4980;0.0164;0.4331;0.0074;0.0422	0.5039;0.0336;0.4325;0.0107;0.0213	4	3	80438473-80439734;80438603-80439734;80438473-80439782;80438603-80439782;80438604-80439733	80438604-80439733
gene-A26c3	gene-A26c3:s:110937424-110937502	s|1e1.1o1|1e2.1o2|1e2.2o2|1e3.1o1	0.0000;0.0000;0.0000;0.0000	4.771e-21;4.771e-21;4.771e-21;4.771e-21	1.000e+00;1.000e+00;1.000e+00;1.000e+00	0.0109;0.9696;0.0064;0.0133	0.0065;0.9708;0.0105;0.0123	4	4	110936590-110937424;110936374-110937424;110936371-110937424;110935204-110937424
gene-Snhg17	gene-Snhg17:t:158199118-158199183	t|1e1.1o1|1e2.1o1|i	-0.0729;0.0274;0.0417	2.597e-03;1.023e-20;1.239e-05	1.406e-01;5.669e-01;3.283e-01	0.8663;0.0372;0.0978	0.7793;0.0680;0.1525	2	3	158199183-158201102;158199183-158200125;158199184-158200124	158199184-158200124
gene-Evi5	gene-Evi5:t:107938228-107938374	t|1e1.1o1|1e2.1o1	0.0000;-0.0000	4.772e-21;4.772e-21	9.998e-01;9.998e-01	0.0084;0.9916	0.0190;0.9810	2	3	107938374-107945679;107938374-107943565
gene-Mgat4c	gene-Mgat4c:s:102186796-102186845	s|1e1.1o1|1e2.1o1|1e3.1o1	0.0008;0.0000;-0.0006	2.948e-08;1.731e-10;1.551e-08	9.629e-01;9.986e-01;9.741e-01	0.9840;0.0033;0.0128	0.9921;0.0040;0.0040	3	4	102186845-102206194;102186845-102213471;102186845-102214013
gene-Ranbp3	gene-Ranbp3:s:na-56980875	s|1e1.1o1|1e2.1o1|1e3.1o1	0.0221;-0.0000;-0.0034	9.544e-21;4.775e-21;6.281e-21	6.062e-01;9.993e-01;7.983e-01	0.0371;0.0227;0.9407	0.0554;0.0069;0.9370	3	4	56980875-56991775;56980875-56992766;56980875-56993006
gene-Wtip	gene-Wtip:t:33824910-33825011	t|1e1.1o1|1e2.1o1|i	0.0016;-0.0143;0.0121	6.102e-09;6.469e-03;3.988e-03	7.347e-01;3.743e-01;4.020e-01	0.0345;0.5717;0.3874	0.0399;0.5476;0.4102	2	3	33825011-33831914;33825011-33825403;33825012-33831913	33825012-33831913
gene-Rdh11	gene-Rdh11:s:79231898-79232107	s|1e1.1o1|i	0.0000;0.0000	5.085e-21;5.085e-21	1.000e+00;1.000e+00	0.9964;0.0036	0.9921;0.0079	1	2	79229616-79231898;79229617-79231897	79229617-79231897
gene-4930403D09Rik	gene-4930403D09Rik:t:34256429-34256500	t|1e1.1o1|1e2.1o1	0.0637;-0.0637	4.909e-02;4.909e-02	1.456e-01;1.456e-01	0.6942;0.3058	0.7923;0.2077	2	3	34249881-34256429;34254998-34256429
gene-Gm4151	gene-Gm4151:s:63577270-63577442	s|1e2.1o1|2e1.1o1|2e2.1o1|i	0.0085;-0.0076;-0.0145;0.0098	7.730e-21;7.536e-21;1.978e-06;6.540e-21	6.965e-01;7.328e-01;6.106e-01;7.311e-01	0.0488;0.0490;0.8381;0.0649	0.0594;0.0402;0.8084;0.0915	3	3	63577418-63581391;63577442-63580155;63577442-63581391;63577443-63580154	63577443-63580154
gene-Klhl18	gene-Klhl18:s:110305534-110305768	s|1e1.1o1|1e2.1o1|1e3.1o1	-0.0030;0.0043;0.0000	5.837e-21;6.065e-21;4.771e-21	8.583e-01;8.242e-01;1.000e+00	0.0393;0.9600;0.0022	0.0342;0.9651;0.0007	3	4	110302817-110305534;110284555-110305534;110279928-110305534
gene-Robo2	gene-Robo2:s:74439847-74439958	s|1e1.1o1|1e2.1o1	0.0341;-0.0341	6.686e-06;6.685e-06	4.413e-01;4.413e-01	0.8786;0.1214	0.9277;0.0723	2	3	74439750-74439847;74418824-74439847
gene-Cdh18	gene-Cdh18:t:23437366-na	t|1e1.1o1|1e2.1o1|1e3.1o1|1e4.1o1	0.0025;0.0635;-0.0205;-0.0301	1.011e-04;3.688e-03;5.674e-03;6.793e-04	5.337e-01;1.785e-01;3.583e-01;3.775e-01	0.1517;0.0416;0.6723;0.1386	0.1597;0.1173;0.6271;0.0871	4	5	23404993-23437366;23414543-23437366;23433180-23437366;23436301-23437366
gene-Aktip	gene-Aktip:s:91860528-91860679	s|1e1.2o2|1e2.1o2|1e2.2o2	0.0106;-0.0137;0.0012	3.564e-06;2.455e-04;4.002e-09	5.911e-01;4.973e-01;7.108e-01	0.2775;0.5046;0.2200	0.2913;0.4858;0.2235	3	3	91858631-91860528;91857780-91860528;91857776-91860528
gene-Smtnl1	gene-Smtnl1:t:84648620-84649254	t|1e1.1o1|1e2.1o1	-0.0000;0.0000	9.312e-19;4.783e-21	9.979e-01;9.979e-01	0.9864;0.0136	0.9859;0.0141	2	3	84649254-84656311;84649254-84652837
gene-Proser3	gene-Proser3:s:30248466-30248633	s|1e1.1o1|i	-0.0038;0.0038	7.779e-16;2.000e-16	6.884e-01;6.884e-01	0.9017;0.0983	0.8948;0.1052	1	2	30245852-30248466;30245853-30248465	30245853-30248465
gene-E130307A14Rik	gene-E130307A14Rik:t:39598805-39598934	t|1e1.1o1|1e2.1o1	-0.0173;0.0173	9.314e-03;9.314e-03	3.371e-01;3.371e-01	0.4195;0.5805	0.4141;0.5859	2	3	39598934-39607734;39598934-39604122
gene-Uvssa	gene-Uvssa:s:33535868-33536346	s|1e1.1o1|2e1.1o1|3e1.1o1|4e1.1o1|5e1.1o1|6e1.1o1	0.0054;0.0072;-0.0000;-0.0027;0.0000;0.0053	6.890e-21;1.508e-11;4.776e-21;5.403e-21;4.771e-21;7.191e-21	7.139e-01;6.942e-01;9.991e-01;9.105e-01;1.000e+00;7.616e-01	0.0920;0.6545;0.0291;0.0430;0.0001;0.1849	0.0999;0.6644;0.0178;0.0255;0.0010;0.1887	6	2	33536012-33536570;33536072-33536570;33536130-33536570;33536170-33536570;33536261-33536570;33536346-33536570
gene-Rnf214	gene-Rnf214:s:45780477-45780575	s|1e1.1o1|1e2.1o1	-0.0014;0.0014	6.150e-21;6.113e-21	7.958e-01;7.958e-01	0.9428;0.0572	0.9426;0.0574	2	3	45779413-45780477;45778930-45780477
gene-Kmt2d	gene-Kmt2d:t:98733063-98733348	t|1e1.1o1|1e2.1o1|i	-0.0360;-0.0167;0.0653	3.208e-04;4.057e-05;3.769e-04	3.621e-01;5.220e-01;1.985e-01	0.2823;0.6151;0.1012	0.2329;0.5877;0.1823	2	3	98733348-98734956;98733348-98734462;98733349-98734461	98733349-98734461
gene-Usp10	gene-Usp10:s:120663270-120663327	s|1e1.1o2|1e1.2o2	0.0628;-0.0628	1.577e-02;1.577e-02	1.716e-01;1.716e-01	0.6120;0.3880	0.6934;0.3066	2	2	120663327-120667849;120663327-120667852
gene-Ift122	gene-Ift122:s:115857605-115857671	s|1e1.1o1|1e2.2o2	0.0000;0.0000	4.771e-21;4.771e-21	1.000e+00;1.000e+00	0.9925;0.0075	0.9951;0.0049	2	3	115857671-115858438;115857671-115861297
gene-Gm45977	gene-Gm45977:s:28987621-28987724	s|1e1.1o1|i	0.0586;-0.0586	7.282e-04;7.282e-04	2.112e-01;2.112e-01	0.5945;0.4055	0.6698;0.3302	1	2	28984464-28987621;28984465-28987620	28984465-28987620
gene-Slc1a2	gene-Slc1a2:s:102516466-102516614	s|1e1.1o1|1e2.1o1	-0.0605;0.0605	5.079e-02;5.079e-02	1.547e-01;1.547e-01	0.2348;0.7652	0.1517;0.8483	2	3	102516614-102518083;102516614-102566289
gene-Safb	gene-Safb:t:56902652-56902714	t|1e1.1o1|1e2.1o2|i	0.0000;-0.0032;0.0032	5.085e-21;3.358e-18;5.905e-21	1.000e+00;8.026e-01;7.991e-01	0.0003;0.8905;0.1092	0.0004;0.8838;0.1159	2	3	56895866-56902652;56901041-56902652;56901252-56902651	56901252-56902651
gene-Hcfc2	gene-Hcfc2:t:82577115-82578262	t|1e1.1o1|1e2.1o1|i	-0.0010;0.0000;-0.0010	6.564e-21;5.085e-21;6.610e-21	7.202e-01;1.000e+00;7.125e-01	0.7978;0.0066;0.1952	0.7940;0.0115;0.1936	2	3	82575099-82577115;82576837-82577115;82575100-82577114	82575100-82577114
gene-Tmem219	gene-Tmem219:t:126521982-126522208	t|1e1.1o2|1e1.2o2|1e2.1o1|1e3.1o1	0.0205;-0.0091;-0.0003;0.0000	8.467e-21;7.057e-21;4.844e-21;4.771e-21	6.258e-01;7.553e-01;9.884e-01;1.000e+00	0.8975;0.0481;0.0406;0.0135	0.9242;0.0386;0.0263;0.0111	4	4	126522208-126527805;126522208-126527639;126522208-126526765;126522208-126523075
gene-Gm34664	gene-Gm34664:s:68564254-68564342	s|1e1.1o1|1e2.1o1|1e3.1o1|1e4.1o1|i	-0.0005;0.0000;-0.0000;0.0000;0.0108	4.832e-21;5.085e-21;5.086e-21;5.085e-21;8.012e-21	9.744e-01;1.000e+00;1.000e+00;1.000e+00;6.823e-01	0.9306;0.0039;0.0217;0.0002;0.0461	0.9251;0.0002;0.0211;0.0002;0.0542	4	5	68562647-68564254;68540492-68564254;68537353-68564254;68493485-68564254;68562648-68564253	68562648-68564253
gene-6530409C15Rik	gene-6530409C15Rik:s:28215498-28215765	s|1e1.1o1|1e2.1o1	0.0669;-0.0669	9.872e-02;9.872e-02	1.171e-01;1.171e-01	0.4959;0.5041	0.5962;0.4038	2	3	28215765-28217520;28215765-28223653
gene-Exoc2	gene-Exoc2:s:31119478-31119604	s|1e1.1o1|1e2.1o1|i	0.0000;-0.0003;-0.0000	5.085e-21;5.138e-21;5.085e-21	1.000e+00;9.916e-01;1.000e+00	0.0093;0.9724;0.0192	0.0146;0.9656;0.0198	2	3	31113644-31119478;31111404-31119478;31113645-31119477	31113645-31119477
gene-Ccdc32	gene-Ccdc32:t:118848260-118849645	t|1e1.1o1|1e2.1o1|1e3.1o1|i	-0.0301;0.0001;-0.0001;0.0335	5.323e-05;5.794e-21;5.109e-21;2.168e-06	4.571e-01;8.944e-01;9.962e-01;4.519e-01	0.8204;0.0364;0.0272;0.1135	0.7851;0.0358;0.0177;0.1580	3	4	118849645-118852550;118849645-118849846;118849645-118849759;118849646-118852549	118849646-118852549
gene-Rbm26	gene-Rbm26:s:105366001-105366105	s|1e1.1o1|i	0.0000;0.0000	5.085e-21;5.085e-21	1.000e+00;1.000e+00	0.9865;0.0135	0.9813;0.0187	1	2	105362219-105366001;105362220-105366000	105362220-105366000
gene-Nudt4	gene-Nudt4:s:95388348-95388556	s|1e1.1o2|2e2.3o3|3e1.2o2|4e1.1o2	0.0000;0.0000;0.0000;0.0000	4.771e-21;4.771e-21;4.771e-21;4.771e-21	1.000e+00;1.000e+00;1.000e+00;1.000e+00	0.0010;0.0018;0.0214;0.9758	0.0014;0.0023;0.0226;0.9737	4	3	95387355-95388450;95385211-95388410;95387354-95388363;95387355-95388348
gene-Nlrp4a	gene-Nlrp4a:s:26143575-26143913	s|1e1.1o1|1e2.2o2	0.0002;-0.0002	2.925e-07;2.926e-07	9.839e-01;9.839e-01	0.0065;0.9935	0.0094;0.9906	2	3	26143913-26147298;26143913-26148672
gene-A630095N17Rik	gene-A630095N17Rik:s:75199938-75200074	s|1e1.1o1|i	0.0175;-0.0175	1.469e-11;1.417e-11	6.225e-01;6.225e-01	0.7814;0.2186	0.8069;0.1931	1	2	75197217-75199938;75197218-75199937	75197218-75199937
gene-Cdc42bpa	gene-Cdc42bpa:s:179936719-179937096	s|1e1.1o1|2e1.1o1	-0.0013;0.0013	9.849e-08;9.856e-08	6.806e-01;6.806e-01	0.5954;0.4046	0.5886;0.4114	2	2	179936843-179938829;179937096-179938829
gene-Depdc1b	gene-Depdc1b:s:108493928-108494191	s|1e1.1o1|1e2.1o1|2e1.1o1|2e2.1o1	-0.0000;-0.1278;0.0309;0.1050	4.771e-21;3.122e-02;1.133e-20;8.515e-03	1.000e+00;1.831e-02;5.499e-01;4.614e-02	0.0188;0.4211;0.0376;0.5281	0.0153;0.2911;0.0601;0.6331	4	3	108494063-108494721;108494063-108498769;108494191-108494721;108494191-108498769
gene-Dnah17	gene-Dnah17:s:118005001-118005104	s|1e1.1o1|i	0.0000;0.0000	5.085e-21;5.085e-21	1.000e+00;1.000e+00	0.9943;0.0057	0.9879;0.0121	1	2	118003463-118005001;118003464-118005000	118003464-118005000
gene-Tsnaxip1	gene-Tsnaxip1:t:106567190-106567325	t|1e1.1o1|1e2.1o1	0.0000;0.0000	4.771e-21;4.771e-21	1.000e+00;1.000e+00	0.9727;0.0273	0.9728;0.0272	2	3	106566819-106567190;106567050-106567190
gene-Pacsin3	gene-Pacsin3:s:91093632-91093768	s|1e1.1o1|i	0.0002;-0.0002	5.114e-21;6.836e-21	9.947e-01;9.947e-01	0.0086;0.9914	0.0201;0.9799	1	2	91093768-91094110;91093769-91094109	91093769-91094109
gene-Ttll8	gene-Ttll8:s:88796122-88798837	s|1e1.1o1|1e2.1o2	0.0204;-0.0204	9.136e-21;9.677e-21	6.217e-01;6.217e-01	0.0388;0.9612	0.0529;0.9471	2	3	88788355-88798616;88775098-88798616
gene-Dst	gene-Dst:s:34341911-34342113	s|1e1.1o1|1e2.1o1	-0.0005;0.0005	4.551e-21;4.538e-21	9.747e-01;9.747e-01	0.9406;0.0594	0.9366;0.0634	2	3	34342113-34342502;34342113-34345609
gene-Rpl13	gene-Rpl13:s:123829089-123829184	s|1e1.1o2|1e1.2o2|i	0.0431;-0.0040;-0.0077	1.152e-20;5.903e-21;5.849e-21	4.647e-01;8.878e-01;8.033e-01	0.8185;0.0436;0.1384	0.8660;0.0239;0.1100	2	2	123829184-123829392;123829184-123829396;123829185-123829391	123829185-123829391
gene-Ubqln4	gene-Ubqln4:t:88471677-88471816	t|1e1.1o1|1e2.1o1|1e3.1o1|1e4.1o1|1e5.1o1|i	-0.0000;-0.0808;-0.0004;0.0222;0.0008;0.0457	5.095e-21;8.413e-04;5.277e-21;8.985e-21;4.649e-21;1.443e-15	9.984e-01;1.428e-01;9.693e-01;5.670e-01;9.558e-01;4.808e-01	0.0295;0.6878;0.0344;0.0514;0.1223;0.0746	0.0260;0.6015;0.0307;0.0923;0.1256;0.1208	5	6	88467083-88471677;88470640-88471677;88471112-88471677;88471302-88471677;88471334-88471677;88470641-88471676	88470641-88471676
gene-Psmc2	gene-Psmc2:t:22000106-22000143	t|1e1.1o1|1e2.1o1|1e3.1o1|1e4.1o1|1e5.1o1|1e6.1o1|1e7.1o1|i	0.0000;0.0324;0.0000;0.0000;0.0000;0.0000;0.0000;0.0000	5.085e-21;1.080e-20;5.085e-21;5.085e-21;5.085e-21;5.085e-21;5.085e-21;5.085e-21	1.000e+00;5.554e-01;1.000e+00;1.000e+00;1.000e+00;1.000e+00;1.000e+00;1.000e+00	0.0049;0.9185;0.0062;0.0030;0.0039;0.0031;0.0256;0.0348	0.0018;0.9525;0.0067;0.0023;0.0024;0.0012;0.0122;0.0211	7	8	21990515-22000106;21991882-22000106;21992106-22000106;21992595-22000106;21995334-22000106;21997612-22000106;21999640-22000106;21992107-22000105	21992107-22000105
gene-Slc38a10	gene-Slc38a10:s:120007691-120007847	s|1e1.1o1|i	-0.0080;0.0080	7.356e-21;7.161e-21	7.468e-01;7.468e-01	0.9582;0.0418	0.9534;0.0466	1	2	120001831-120007691;120001832-120007690	120001832-120007690
gene-Smim14	gene-Smim14:s:65649180-65650054	s|1e1.1o1|1e2.1o1|2e1.1o1|2e2.1o1|i	0.0067;-0.0087;0.0921;-0.0243;-0.0493	5.202e-03;1.895e-05;3.106e-02;6.071e-07;1.865e-02	4.009e-01;5.835e-01;8.542e-02;5.223e-01;2.054e-01	0.3602;0.1026;0.1090;0.0785;0.3430	0.3794;0.0870;0.2204;0.0408;0.2670	4	3	65642470-65649790;65625844-65649790;65642470-65649180;65625844-65649180;65648721-65649179	65648721-65649179
gene-Morf4l1	gene-Morf4l1:s:89995526-89996873	s|1e1.1o1|1e2.2o2|1e3.3o3|2e1.1o1|2e2.1o2|2e3.1o3|3e1.1o1|4e1.1o1|5e1.1o1|i	0.0000;0.0000;0.0000;0.0000;0.0000;0.0000;0.0000;0.0000;0.0000;0.0000	5.085e-21;5.085e-21;5.085e-21;5.085e-21;5.085e-21;5.085e-21;5.085e-21;5.085e-21;5.085e-21;5.085e-21	1.000e+00;1.000e+00;1.000e+00;1.000e+00;1.000e+00;1.000e+00;1.000e+00;1.000e+00;1.000e+00;1.000e+00	0.0090;0.0014;0.0034;0.9732;0.0024;0.0015;0.0005;0.0011;0.0030;0.0046	0.0091;0.0018;0.0031;0.9730;0.0021;0.0015;0.0011;0.0010;0.0033;0.0042	9	4	89992225-89996703;89989302-89996703;89984381-89996703;89992225-89996589;89989355-89996589;89984439-89996589;89992225-89996267;89992225-89995891;89992225-89995526;89992226-89995525	89992226-89995525
gene-Gm41368	gene-Gm41368:s:83269834-83271131	s|1e1.1o1|2e2.1o1|i	-0.0000;-0.0070;0.0040	5.193e-21;8.269e-08;1.460e-08	9.820e-01;6.407e-01;6.897e-01	0.0199;0.7737;0.2054	0.0282;0.7567;0.2168	2	3	83271038-83271664;83271131-83275179;83271132-83275178	83271132-83275178
gene-Tbc1d17	gene-Tbc1d17:s:44491610-44491724	s|1e1.1o1|2e1.1o1	0.0032;-0.0032	1.711e-14;5.503e-21	8.470e-01;8.470e-01	0.9251;0.0749	0.9320;0.0680	2	2	44491523-44491627;44491523-44491610
gene-Gm35574	gene-Gm35574:s:62878432-62887809	s|1e1.1o1|i	0.0100;-0.0100	1.016e-03;1.016e-03	4.746e-01;4.746e-01	0.1479;0.8521	0.1622;0.8378	1	2	62887809-62898514;62887810-62898513	62887810-62898513
gene-Fbxl12	gene-Fbxl12:s:20555491-20555742	s|1e1.2o2|1e2.1o1|i	-0.0011;0.0000;0.0012	5.312e-21;5.085e-21;5.300e-21	9.651e-01;1.000e+00;9.627e-01	0.0373;0.0002;0.9624	0.0170;0.0015;0.9815	2	3	20553392-20555491;20550494-20555491;20554103-20555490	20554103-20555490
gene-Gm17518	gene-Gm17518:s:90524308-90524944	s|1e1.1o1|2e1.1o1	-0.0082;0.0082	1.717e-09;1.789e-09	6.574e-01;6.574e-01	0.1571;0.8429	0.1400;0.8600	2	2	90524559-90525208;90524944-90525208
gene-Sin3a	gene-Sin3a:s:56979363-56979500	s|1e1.2o4|1e2.1o1|i	0.0031;0.0009;-0.0084	1.022e-07;1.089e-08;2.583e-06	9.062e-01;9.708e-01;7.719e-01	0.0033;0.0033;0.9935	0.0268;0.0036;0.9616	2	3	56979500-56988379;56979500-56993865;56979501-56981164	56979501-56981164
gene-Pkib	gene-Pkib:s:57568299-57568366	s|1e1.1o1|1e2.1o1|1e3.1o1|i	-0.0000;0.0016;0.0013;0.0000	4.679e-21;5.030e-21;4.534e-21;5.085e-21	9.997e-01;8.932e-01;9.591e-01;1.000e+00	0.0774;0.1333;0.7672;0.0213	0.0649;0.1399;0.7783;0.0175	3	4	57568366-57575719;57568366-57584170;57568366-57604186;57568367-57575698	57568367-57575698
gene-Picalm	gene-Picalm:t:89809656-89809798	t|1e1.1o1|1e2.1o1	0.0249;-0.0249	9.982e-21;1.064e-20	5.912e-01;5.912e-01	0.9471;0.0529	0.9694;0.0306	2	3	89779910-89809656;89798436-89809656
gene-Cdc42se2	gene-Cdc42se2:s:54614400-54614501	s|1e1.1o1|i	-0.0241;0.0241	1.238e-02;1.238e-02	2.829e-01;2.829e-01	0.7288;0.2712	0.6851;0.3149	1	2	54611183-54614400;54611184-54614399	54611184-54614399
gene-Btbd10	gene-Btbd10:s:112927535-112927666	s|1e1.2o2|2e1.1o2|3e1.2o2|i	-0.0000;0.0000;0.0000;0.0000	5.085e-21;5.085e-21;5.085e-21;5.085e-21	1.000e+00;1.000e+00;1.000e+00;1.000e+00	0.9797;0.0058;0.0019;0.0122	0.9721;0.0052;0.0049;0.0179	3	2	112925182-112927546;112925192-112927544;112925182-112927535;112925193-112927534	112925193-112927534
gene-Morc2b	gene-Morc2b:s:33362256-33362417	s|1e1.1o5|i	0.0007;-0.0007	5.292e-21;4.313e-15	9.648e-01;9.648e-01	0.0157;0.9843	0.0239;0.9761	1	2	33357796-33362256;33359026-33362255	33359026-33362255
gene-Gm6639	gene-Gm6639:s:35704857-35704934	s|1e1.1o2|1e1.2o2|i	0.0039;-0.0764;0.0724	1.063e-03;4.423e-02;4.227e-02	4.531e-01;1.214e-01;1.372e-01	0.4359;0.4033;0.1599	0.4540;0.2999;0.2477	2	2	35703097-35704857;35703005-35704857;35703098-35704856	35703098-35704856
gene-Gm5893	gene-Gm5893:s:24527525-24527800	s|1e1.1o1|i	-0.0215;0.0215	9.461e-21;8.785e-21	6.193e-01;6.193e-01	0.9504;0.0496	0.9192;0.0808	1	2	24527800-24536952;24527801-24536951	24527801-24536951
gene-Emsy	gene-Emsy:s:98259874-98260072	s|1e1.1o1|1e2.1o1|1e3.1o2|i	-0.0009;0.0000;0.0000;0.0006	5.299e-21;5.085e-21;5.085e-21;5.197e-21	9.668e-01;1.000e+00;1.000e+00;9.801e-01	0.9699;0.0053;0.0012;0.0233	0.9652;0.0015;0.0003;0.0329	3	4	98251954-98259874;98250034-98259874;98246391-98259874;98251955-98259873	98251955-98259873
gene-Pisd	gene-Pisd:s:32899554-32899819	s|1e1.1o1|1e2.1o1|i	-0.0378;-0.0685;0.1181	1.573e-02;1.316e-03;1.422e-01	2.569e-01;1.729e-01;4.386e-02	0.5815;0.1154;0.3102	0.5094;0.0345;0.4536	2	3	32898133-32899554;32896717-32899554;32898325-32899553	32898325-32899553
gene-Ilk	gene-Ilk:s:105389720-105389815	s|1e1.1o1|i	0.0272;-0.0272	2.318e-05;2.318e-05	4.492e-01;4.492e-01	0.5855;0.4145	0.6273;0.3727	1	2	105389815-105389978;105389816-105389977	105389816-105389977
gene-Gapdhs	gene-Gapdhs:s:30438335-30438619	s|1e1.1o1|i	-0.0011;0.0011	5.918e-21;5.891e-21	8.808e-01;8.808e-01	0.0393;0.9607	0.0351;0.9649	1	2	30437460-30438335;30438202-30438334	30438202-30438334
gene-Cpeb4	gene-Cpeb4:t:31868801-31868824	t|1e1.1o1|1e2.1o1|1e3.1o1|1e4.1o1|i	-0.0000;-0.0940;0.0486;-0.0043;0.0273	5.086e-21;5.154e-02;2.055e-02;1.291e-02;4.555e-03	1.000e+00;7.948e-02;2.088e-01;3.036e-01;3.390e-01	0.0015;0.1663;0.2450;0.3804;0.2137	0.0010;0.0546;0.3192;0.3641;0.2553	4	5	31839939-31868801;31858875-31868801;31867141-31868801;31867906-31868801;31867907-31868800	31867907-31868800
gene-Arid4b	gene-Arid4b:s:14238334-14238617	s|1e1.1o1|i	0.0152;-0.0152	3.414e-07;3.414e-07	6.159e-01;6.159e-01	0.1835;0.8165	0.2041;0.7959	1	2	14238617-14239410;14238618-14238639	14238618-14238639
gene-Cfap65	gene-Cfap65:t:74960589-74960835	t|1e2.1o1|2e1.1o2|i	-0.0000;0.0000;0.0000	5.094e-21;5.085e-21;5.085e-21	9.985e-01;1.000e+00;1.000e+00	0.9641;0.0066;0.0288	0.9605;0.0052;0.0344	2	3	74960835-74962087;74960598-74972381;74960836-74962086	74960836-74962086
gene-Tnpo1	gene-Tnpo1:s:99015128-99015234	s|1e1.1o1|i	0.0000;0.0000	5.085e-21;5.085e-21	1.000e+00;1.000e+00	0.9917;0.0083	0.9863;0.0137	1	2	99012245-99015128;99012246-99015127	99012246-99015127
gene-Iqsec1	gene-Iqsec1:s:90850422-90850451	s|1e1.1o1|1e2.1o1	-0.0000;0.0000	4.852e-21;4.774e-21	9.994e-01;9.994e-01	0.9981;0.0019	0.9874;0.0126	2	3	90764144-90850422;90671832-90850422
gene-Ap5z1	gene-Ap5z1:s:142462449-142462581	s|1e1.1o1|1e2.1o1	-0.0473;0.0473	5.381e-02;5.381e-02	1.795e-01;1.795e-01	0.7849;0.2151	0.7273;0.2727	2	3	142462581-142462652;142462581-142462971
gene-Snhg14	gene-Snhg14:t:na-59686903	t|1e1.1o1|1e2.1o1	-0.0218;0.0218	7.502e-03;7.502e-03	3.324e-01;3.324e-01	0.1990;0.8010	0.1682;0.8318	2	3	59686903-59730267;59686903-59687722
gene-Zfp81	gene-Zfp81:t:33555429-33555483	t|1e1.1o1|1e2.1o1	-0.0035;0.0035	5.437e-21;5.344e-21	8.649e-01;8.649e-01	0.0666;0.9334	0.0625;0.9375	2	3	33555483-33577708;33555483-33555696
gene-Ciz1	gene-Ciz1:s:32253817-32253991	s|2e1.1o1|2e2.1o1|2e3.1o1	0.0001;0.0000;0.0001	4.691e-21;4.771e-21;4.414e-21	9.478e-01;1.000e+00;9.948e-01	0.9112;0.0060;0.0825	0.9136;0.0041;0.0832	3	4	32253991-32254231;32253991-32255815;32253991-32257315
gene-Grip1	gene-Grip1:t:119835657-119835843	t|1e1.1o1|1e2.1o1|i	-0.0403;0.0225;0.0000	1.157e-20;7.922e-21;5.085e-21	5.152e-01;6.106e-01;1.000e+00	0.1650;0.8228;0.0129	0.1354;0.8527;0.0127	2	3	119822389-119835657;119829147-119835657;119829148-119835656	119829148-119835656
gene-Mreg	gene-Mreg:s:72251176-72251473	s|1e1.1o1|1e2.1o1	0.0053;-0.0053	6.506e-21;1.428e-11	7.805e-01;7.805e-01	0.0295;0.9705	0.0425;0.9575	2	3	72236100-72251176;72231361-72251176
gene-Dmtn	gene-Dmtn:s:70866360-70866677	s|1e1.1o1|1e2.1o1	-0.0076;0.0076	3.257e-03;3.257e-03	4.216e-01;4.216e-01	0.2437;0.7563	0.2278;0.7722	2	3	70864308-70866360;70855848-70866360
gene-Brwd1	gene-Brwd1:t:95795409-95804554	t|1e1.1o1|1e2.1o1	0.0000;0.0000	4.771e-21;4.771e-21	1.000e+00;1.000e+00	0.0004;0.9996	0.0005;0.9995	2	3	95804554-95809920;95804554-95805060
gene-Arsa	gene-Arsa:s:89358210-89358337	s|1e1.1o2|1e1.2o2|1e2.1o1	0.0000;0.0000;0.0000	4.771e-21;4.771e-21;4.771e-21	1.000e+00;1.000e+00;1.000e+00	0.9932;0.0026;0.0041	0.9916;0.0032;0.0052	3	3	89357974-89358210;89357972-89358210;89357760-89358210
gene-Trip10	gene-Trip10:s:57557742-57557857	s|1e1.1o1|1e2.1o1	0.0000;0.0000	4.771e-21;4.771e-21	1.000e+00;1.000e+00	0.9986;0.0014	0.9987;0.0013	2	3	57557857-57557955;57557857-57560262
gene-Wdpcp	gene-Wdpcp:t:21645114-21645305	t|1e1.1o1|1e2.1o1	0.0000;0.0000	4.771e-21;4.771e-21	1.000e+00;1.000e+00	0.0003;0.9997	0.0009;0.9991	2	3	21639682-21645114;21641903-21645114
gene-Phactr1	gene-Phactr1:t:43288650-43292002	t|1e1.1o1|1e2.1o1|i	0.0031;-0.0029;-0.0020	7.258e-21;7.745e-21;7.993e-21	7.042e-01;7.146e-01;6.934e-01	0.9022;0.0474;0.0495	0.9064;0.0454;0.0483	2	3	43287479-43288650;43287799-43288650;43287800-43288649	43287800-43288649
gene-Trim37	gene-Trim37:s:87068675-87068854	s|1e1.1o1|i	0.0000;0.0000	5.085e-21;5.085e-21	1.000e+00;1.000e+00	0.9963;0.0037	0.9948;0.0052	1	2	87068854-87073247;87068855-87073246	87068855-87073246
gene-Prkag2	gene-Prkag2:s:25110376-25110522	s|1e1.1o1|i	0.0137;-0.0137	1.158e-04;1.158e-04	5.130e-01;5.130e-01	0.7040;0.2960	0.7316;0.2684	1	2	25109714-25110376;25107458-25110375	25107458-25110375
gene-4933427D14Rik	gene-4933427D14Rik:t:72080374-72080584	t|1e1.1o1|1e2.1o1	0.0012;-0.0012	2.282e-10;2.254e-10	7.516e-01;7.516e-01	0.7763;0.2237	0.7805;0.2195	2	3	72080584-72082245;72080584-72082104
gene-Cryzl1	gene-Cryzl1:s:91496065-91496176	s|1e1.1o1|i	-0.0000;0.0000	5.088e-21;5.088e-21	9.995e-01;9.995e-01	0.9754;0.0246	0.9742;0.0258	1	2	91492247-91496065;91492248-91496064	91492248-91496064
gene-Ncapd2	gene-Ncapd2:s:125166726-125166871	s|1e1.1o1|i	0.0000;0.0000	5.085e-21;5.085e-21	1.000e+00;1.000e+00	0.9920;0.0080	0.9918;0.0082	1	2	125164115-125166726;125164116-125166725	125164116-125166725
gene-Msh5	gene-Msh5:s:35250124-35250250	s|1e1.1o2|1e1.2o2|1e2.1o1	0.0146;-0.0099;-0.0000	3.357e-07;3.159e-08;4.771e-21	5.893e-01;6.447e-01;1.000e+00	0.8984;0.0957;0.0064	0.9255;0.0734;0.0011	3	3	35249734-35250124;35249730-35250124;35249636-35250124
gene-Gm8267	gene-Gm8267:t:44954624-44955412	t|1e1.1o1|1e2.1o1|i	-0.0035;0.0212;-0.0038	4.723e-10;8.990e-04;5.543e-05	8.984e-01;4.445e-01;5.875e-01	0.0281;0.8131;0.1582	0.0012;0.8496;0.1492	2	3	44955412-44960319;44955412-44959456;44955413-44959455	44955413-44959455
gene-Arid5b	gene-Arid5b:t:68078834-68079059	t|1e1.1o2|1e1.2o2|1e2.1o1	-0.0000;0.0000;0.0000	8.131e-19;4.771e-21;4.771e-21	1.000e+00;1.000e+00;1.000e+00	0.9967;0.0016;0.0016	0.9965;0.0018;0.0018	3	3	68079059-68113760;68079059-68112582;68079059-68079172
gene-Zbtb41	gene-Zbtb41:s:139368083-139368314	s|1e1.2o2|2e1.1o2	0.0115;-0.0115	9.536e-03;9.536e-03	3.994e-01;3.994e-01	0.2844;0.7156	0.3009;0.6991	2	2	139368189-139369501;139368314-139369335
gene-Ift57	gene-Ift57:s:49579680-49579811	s|1e1.1o1|i	-0.0000;0.0000	5.085e-21;5.085e-21	1.000e+00;1.000e+00	0.9853;0.0147	0.9801;0.0199	1	2	49579811-49581317;49579812-49581316	49579812-49581316
gene-Rhbdd3	gene-Rhbdd3:s:5049649-5049898	s|1e1.1o3|1e1.2o3|1e1.3o3|1e2.1o1	0.0000;0.0003;0.0020;0.0000	4.771e-21;4.873e-21;6.279e-21;4.771e-21	1.000e+00;9.198e-01;7.680e-01;1.000e+00	0.0035;0.3277;0.6597;0.0096	0.0013;0.3252;0.6647;0.0085	4	3	5049898-5050329;5049898-5050385;5049898-5050397;5049898-5051869
gene-Mxd1	gene-Mxd1:s:86640053-86640082	s|1e1.1o2|1e1.2o2|1e2.1o1|i	0.0000;0.0000;-0.0141;0.0000	5.085e-21;5.085e-21;7.982e-21;5.085e-21	1.000e+00;1.000e+00;7.109e-01;1.000e+00	0.0054;0.0084;0.9741;0.0119	0.0179;0.0131;0.9506;0.0179	3	3	86635290-86640053;86635115-86640053;86630181-86640053;86635291-86640052	86635291-86640052
gene-Cdkl4	gene-Cdkl4:t:80858255-80858327	t|1e1.1o1|1e2.1o2|1e2.2o2|i	0.0205;-0.0242;-0.0000;0.0008	2.421e-09;1.190e-11;5.085e-21;4.827e-21	5.723e-01;4.996e-01;1.000e+00;9.737e-01	0.7257;0.1809;0.0263;0.0640	0.7487;0.1503;0.0176;0.0773	3	3	80858327-80863736;80858327-80861124;80858327-80861101;80858328-80861100	80858328-80861100
gene-Senp2	gene-Senp2:s:21832874-21833007	s|1e1.1o1|i	0.0000;0.0000	5.085e-21;5.085e-21	1.000e+00;1.000e+00	0.9881;0.0119	0.9892;0.0108	1	2	21833007-21834949;21833008-21834948	21833008-21834948
gene-Spink10	gene-Spink10:t:62707555-62707685	t|1e1.1o1|1e2.1o1|1e3.1o1|2e4.1o1	-0.0068;-0.0521;0.0751;0.0000	6.039e-21;1.787e-04;2.241e-03;4.793e-21	7.895e-01;2.635e-01;1.427e-01;9.962e-01	0.0841;0.3380;0.5556;0.0229	0.0566;0.2775;0.6352;0.0274	4	5	62689192-62707555;62689478-62707555;62699656-62707555;62707075-62707591
gene-Tenm3	gene-Tenm3:t:48740826-48741075	t|1e1.1o1|i	-0.0259;0.0259	9.764e-06;9.764e-06	5.127e-01;5.127e-01	0.9263;0.0737	0.8867;0.1133	1	2	48741075-48745154;48741076-48744671	48741076-48744671
gene-Usp24	gene-Usp24:s:106259237-106259385	s|1e1.1o1|2e1.1o1	0.0000;0.0000	4.771e-21;4.771e-21	1.000e+00;1.000e+00	0.9861;0.0139	0.9883;0.0117	2	2	106259354-106261121;106259385-106261121
gene-Anks1	gene-Anks1:s:28195535-28195691	s|1e1.1o1|1e2.1o1|i	-0.0110;-0.0481;0.0661	1.831e-04;1.404e-02;3.240e-02	4.939e-01;2.116e-01;1.429e-01	0.1472;0.5758;0.2859	0.1274;0.4964;0.3726	2	3	28195691-28197401;28195691-28204040;28195692-28197400	28195692-28197400
gene-Mrps28	gene-Mrps28:t:8867206-8867474	t|1e1.1o1|1e2.1o1|1e3.2o2|1e4.1o1	0.0186;0.0000;0.0077;-0.0281	1.475e-12;4.771e-21;6.002e-21;4.913e-10	5.975e-01;1.000e+00;7.490e-01;4.889e-01	0.3982;0.0127;0.1365;0.4552	0.4242;0.0123;0.1461;0.4153	4	5	8867474-8965046;8867474-8964221;8867474-8894699;8867474-8893176
gene-Dmac2	gene-Dmac2:s:25323452-25323614	s|1e1.1o2|1e1.2o2	0.0000;-0.0000	4.771e-21;4.771e-21	1.000e+00;1.000e+00	0.9807;0.0193	0.9881;0.0119	2	2	25323614-25324140;25323614-25324190
gene-Per3	gene-Per3:s:151116370-151116450	s|1e1.1o1|1e2.1o1	0.0771;-0.0771	2.174e-02;2.174e-02	1.226e-01;1.226e-01	0.8531;0.1469	0.9580;0.0420	2	3	151113699-151116370;151113362-151116370
gene-Atr	gene-Atr:s:95790303-95790513	s|1e1.1o1|2e1.1o1	0.0000;0.0000	4.771e-21;4.771e-21	1.000e+00;1.000e+00	0.9998;0.0002	0.9998;0.0002	2	2	95790495-95792532;95790513-95792532
gene-Creb1	gene-Creb1:t:64590008-64590129	t|1e1.1o1|1e2.1o1|i	0.0114;-0.0057;-0.0009	1.128e-07;6.606e-08;5.295e-21	6.393e-01;6.298e-01;9.674e-01	0.2662;0.6995;0.0355	0.2850;0.6924;0.0255	2	3	64572063-64590008;64572179-64590008;64572180-64590007	64572180-64590007
gene-Mif4gd	gene-Mif4gd:s:115503611-115503795	s|1e1.1o2|2e1.1o2|i	0.0001;0.0266;-0.0297	5.098e-21;1.108e-08;1.654e-07	9.977e-01;5.239e-01;4.517e-01	0.0199;0.3373;0.6411	0.0250;0.3803;0.5953	2	2	115502860-115503629;115502860-115503611;115503408-115503610	115503408-115503610
gene-2810004N23Rik	gene-2810004N23Rik:s:125589611-125589768	s|1e2.1o1|2e1.1o1	-0.0597;0.0597	7.007e-04;7.007e-04	2.337e-01;2.337e-01	0.8825;0.1175	0.8058;0.1942	2	3	125588010-125589624;125589481-125589611
gene-Mrps27	gene-Mrps27:t:99540012-99540090	t|1e1.1o1|1e2.1o1	0.0000;0.0000	4.771e-21;4.771e-21	1.000e+00;1.000e+00	0.9996;0.0004	0.9995;0.0005	2	3	99536884-99540012;99537900-99540012
gene-Cyp2c23	gene-Cyp2c23:s:44000722-44000909	s|1e1.1o1|1e2.1o1|i	-0.0455;0.0323;0.0086	2.659e-03;8.823e-03;8.431e-04	2.745e-01;2.971e-01;4.560e-01	0.1602;0.6572;0.1808	0.1005;0.7049;0.1952	2	3	43995604-44000722;43994061-44000722;43995605-44000721	43995605-44000721
gene-Gm52184	gene-Gm52184:s:86610889-86611000	s|1e1.1o1|i	0.0001;-0.0001	5.097e-08;5.095e-08	9.880e-01;9.880e-01	0.0073;0.9927	0.0075;0.9925	1	2	86607144-86610889;86607145-86610888	86607145-86610888
gene-Rpn2	gene-Rpn2:t:157125504-157125697	t|1e1.1o4|1e1.2o4|1e1.3o4|1e1.4o4|1e2.1o1|1e3.1o1|1e4.1o1|1e5.1o1	0.0000;-0.0120;0.0000;0.0152;0.0000;-0.0096;0.0000;0.0000	4.771e-21;7.977e-21;4.771e-21;7.790e-21;4.771e-21;7.243e-21;4.771e-21;4.771e-21	1.000e+00;6.855e-01;1.000e+00;6.338e-01;1.000e+00;6.736e-01;1.000e+00;1.000e+00	0.0109;0.0544;0.0288;0.7474;0.0020;0.1500;0.0059;0.0009	0.0106;0.0498;0.0310;0.7596;0.0023;0.1401;0.0048;0.0008	8	6	157121024-157125504;157121033-157125504;157121132-157125504;157121255-157125504;157121443-157125504;157121693-157125504;157122200-157125504;157124081-157125504
gene-Smc1b	gene-Smc1b:s:84994853-84995032	s|1e1.1o1|i	-0.0000;0.0000	5.085e-21;5.085e-21	1.000e+00;1.000e+00	0.9777;0.0223	0.9724;0.0276	1	2	84991265-84994853;84991266-84994852	84991266-84994852
gene-Dnah14	gene-Dnah14:s:181636496-181636659	s|1e1.1o1|1e2.1o1|1e3.1o1|i	0.0000;-0.0001;-0.0000;0.0003	5.085e-21;4.693e-21;5.085e-21;5.145e-21	1.000e+00;9.973e-01;1.000e+00;9.893e-01	0.0205;0.9303;0.0236;0.0266	0.0179;0.9278;0.0159;0.0387	3	4	181636659-181640898;181636659-181641607;181636659-181642075;181636660-181640897	181636660-181640897
gene-Dpy19l2	gene-Dpy19l2:s:24603252-24603276	s|1e1.1o1|i	0.0000;0.0000	5.085e-21;5.085e-21	1.000e+00;1.000e+00	0.9902;0.0098	0.9900;0.0100	1	2	24601437-24603252;24601438-24603251	24601438-24603251
gene-Tdg	gene-Tdg:t:82474535-82474710	t|1e1.1o4|1e1.2o4|1e1.3o4|1e1.4o4|1e2.1o1|i	-0.0100;-0.0011;-0.0061;0.0127;-0.0077;0.0085	8.276e-21;5.333e-06;7.646e-06;3.895e-05;1.364e-03;1.038e-06	6.690e-01;6.018e-01;6.073e-01;5.504e-01;4.418e-01;6.369e-01	0.0626;0.1089;0.1578;0.1229;0.4657;0.0765	0.0488;0.1098;0.1444;0.1460;0.4632;0.0981	5	3	82465773-82474535;82465872-82474535;82466107-82474535;82466174-82474535;82466601-82474535;82466175-82474534	82466175-82474534
gene-Tars2	gene-Tars2:s:95648634-95648748	s|1e1.1o1|1e2.1o1	-0.0146;0.0146	1.118e-11;1.226e-11	6.542e-01;6.542e-01	0.1041;0.8959	0.0838;0.9162	2	3	95648427-95648634;95647631-95648634
gene-Dtx2	gene-Dtx2:t:136025144-136025454	t|1e1.1o1|1e2.1o1|1e3.1o1	-0.0226;0.0001;0.0029	4.614e-18;4.789e-21;5.412e-21	5.936e-01;9.966e-01;8.998e-01	0.9631;0.0122;0.0255	0.9392;0.0176;0.0374	3	4	136023820-136025144;136023966-136025144;136024178-136025144
gene-8030451A03Rik	gene-8030451A03Rik:s:63942213-63942310	s|1e1.1o1|1e2.1o1|1e3.1o1|1e4.1o1|1e5.1o1	-0.0092;0.0036;0.0086;0.0691;-0.0595	7.943e-05;1.795e-06;1.412e-03;4.745e-03;3.151e-02	5.163e-01;6.429e-01;4.630e-01;1.549e-01;1.667e-01	0.1606;0.0965;0.2357;0.0449;0.4605	0.1415;0.1083;0.2480;0.1230;0.3690	5	6	63942310-63944809;63942310-63948595;63942310-63952292;63942310-63967307;63942310-63997603
gene-Phkb	gene-Phkb:s:86575303-86575360	s|1e1.1o1|1e2.1o1|1e3.1o1	0.0052;0.0123;-0.0172	2.202e-04;6.571e-04;4.956e-03	5.177e-01;5.394e-01;3.932e-01	0.1365;0.1004;0.7683	0.1460;0.1209;0.7322	3	4	86575360-86575598;86575360-86601646;86575360-86602263
gene-Zfp106	gene-Zfp106:t:120357230-120357565	t|1e1.1o1|1e2.1o1|i	0.0000;-0.0721;0.0697	5.085e-21;9.982e-11;1.962e-20	1.000e+00;1.462e-01;2.019e-01	0.0077;0.9612;0.0308	0.0077;0.8909;0.1009	2	3	120357565-120358956;120357565-120358818;120357566-120358817	120357566-120358817
gene-Phactr4	gene-Phactr4:t:132114203-132114376	t|1e1.1o1|1e2.1o1	-0.0000;0.0000	4.771e-21;4.771e-21	1.000e+00;1.000e+00	0.9987;0.0013	0.9954;0.0046	2	3	132114376-132140381;132114376-132125263
gene-Topaz1	gene-Topaz1:s:122588141-122588265	s|1e1.1o1|i	-0.0009;0.0009	5.544e-21;5.523e-21	9.297e-01;9.297e-01	0.9649;0.0351	0.9667;0.0333	1	2	122588265-122596069;122588266-122596068	122588266-122596068
gene-Nop14	gene-Nop14:s:34806681-34806811	s|1e1.1o1|i	0.0000;-0.0000	5.089e-21;5.089e-21	9.994e-01;9.994e-01	0.9656;0.0344	0.9715;0.0285	1	2	34805821-34806681;34805822-34806680	34805822-34806680
gene-Cibar1	gene-Cibar1:t:12168965-12169058	t|1e1.1o1|2e1.1o1|2e2.1o1	0.0027;-0.0028;0.0000	5.574e-21;5.678e-21;4.771e-21	8.800e-01;8.765e-01;1.000e+00	0.0396;0.9603;0.0001	0.0444;0.9555;0.0001	3	3	12169058-12170984;12169033-12170984;12169033-12169958
gene-Fam149b	gene-Fam149b:t:20425578-20427724	t|1e1.1o2|1e2.1o1	0.0000;0.0000	4.771e-21;4.771e-21	1.000e+00;1.000e+00	0.0063;0.9937	0.0045;0.9955	2	3	20418020-20425578;20424522-20425578
gene-Gm11269	gene-Gm11269:s:82611197-82611299	s|1e1.1o3|1e1.2o3|1e1.3o3	-0.0051;-0.0109;0.0205	7.707e-09;6.833e-21;4.195e-10	7.001e-01;7.204e-01;5.587e-01	0.7365;0.0971;0.1638	0.7282;0.0706;0.2021	3	2	82611299-82611504;82611299-82611950;82611299-82611953
gene-Exosc10	gene-Exosc10:t:148662875-148662962	t|1e1.1o1|1e2.1o1|i	-0.0000;-0.0029;0.0000	5.131e-21;6.719e-21;5.085e-21	9.923e-01;7.750e-01;1.000e+00	0.0391;0.9478;0.0136	0.0400;0.9459;0.0135	2	3	148660361-148662875;148660681-148662875;148660682-148662874	148660682-148662874
gene-Herc1	gene-Herc1:s:66321561-66321681	s|1e1.1o1|1e2.1o1	0.0000;0.0000	4.771e-21;4.771e-21	1.000e+00;1.000e+00	0.0111;0.9889	0.0103;0.9897	2	3	66321681-66322976;66321681-66323466
gene-Eml2	gene-Eml2:s:18916497-18916696	s|1e1.1o1|1e2.1o1|i	0.0393;0.0733;-0.1273	4.187e-02;5.616e-02;2.596e-01	2.039e-01;1.246e-01;3.891e-02	0.2319;0.1529;0.6316	0.2883;0.2589;0.4520	2	3	18916696-18920484;18916696-18934812;18916697-18918683	18916697-18918683
gene-Mbd6	gene-Mbd6:s:127119912-127120084	s|1e1.1o2|1e1.2o2	0.0006;-0.0006	5.059e-21;5.085e-21	8.924e-01;8.924e-01	0.3161;0.6839	0.3220;0.6780	2	2	127119811-127119912;127119808-127119912
gene-Huwe1	gene-Huwe1:t:150643163-150643264	t|1e1.1o1|1e2.1o1	0.0167;-0.0167	8.205e-21;8.655e-21	6.407e-01;6.407e-01	0.9238;0.0762	0.9500;0.0500	2	3	150640909-150643163;150642684-150643163
gene-1700012P22Rik	gene-1700012P22Rik:t:144146500-144146659	t|1e1.2o2|1e2.1o1|i	0.0039;-0.0113;0.0067	6.479e-21;9.775e-07;1.279e-07	8.121e-01;6.098e-01;6.577e-01	0.0368;0.6534;0.3082	0.0417;0.6318;0.3232	2	3	144146659-144165058;144146659-144150349;144146660-144150348	144146660-144150348
gene-4921504E06Rik	gene-4921504E06Rik:s:19547186-19547306	s|1e1.1o1|i	0.0304;-0.0304	9.543e-21;1.006e-20	5.536e-01;5.536e-01	0.8400;0.1600	0.8632;0.1368	1	2	19545223-19547186;19545224-19547185	19545224-19547185
gene-Gpr19	gene-Gpr19:t:134864593-134864824	t|1e1.1o2|1e1.2o2|1e2.1o1|i	0.0037;0.0048;-0.0000;-0.0126	6.871e-21;5.308e-21;5.085e-21;7.982e-21	7.647e-01;8.318e-01;1.000e+00;7.077e-01	0.7143;0.2130;0.0232;0.0487	0.7171;0.2262;0.0170;0.0415	3	3	134864748-134874125;134864748-134873821;134864748-134869162;134864825-134869161	134864825-134869161
gene-Crebbp	gene-Crebbp:s:3942034-3942078	s|1e1.1o1|i	-0.0000;0.0000	5.085e-21;5.085e-21	1.000e+00;1.000e+00	0.9874;0.0126	0.9755;0.0245	1	2	3937720-3942034;3937721-3942033	3937721-3942033
gene-Ahctf1	gene-Ahctf1:s:179626776-179626903	s|1e1.1o1|i	0.0000;0.0000	5.085e-21;5.085e-21	1.000e+00;1.000e+00	0.9895;0.0105	0.9835;0.0165	1	2	179623495-179626776;179623496-179626775	179623496-179626775
gene-Arhgef11	gene-Arhgef11:t:87632786-87632965	t|1e1.1o1|1e2.1o1	0.0000;-0.0000	4.771e-21;4.771e-21	1.000e+00;1.000e+00	0.0008;0.9992	0.0028;0.9972	2	3	87624827-87632786;87629790-87632786
gene-Tsnax	gene-Tsnax:s:125739780-125740161	s|1e1.1o1|2e1.1o1|i	0.0061;0.0096;-0.0147	1.127e-15;4.750e-08;9.634e-07	6.946e-01;6.579e-01;5.988e-01	0.1008;0.3761;0.5195	0.1118;0.3953;0.4962	2	2	125739951-125740249;125740161-125740249;125740162-125740248	125740162-125740248
gene-Alms1	gene-Alms1:s:85564482-85565008	s|1e1.1o1|i	0.0000;-0.0000	5.085e-21;5.085e-21	1.000e+00;1.000e+00	0.9759;0.0241	0.9816;0.0184	1	2	85565008-85576827;85565009-85576826	85565009-85576826
gene-Tmem214	gene-Tmem214:s:31032195-31032312	s|1e1.1o1|i	-0.0023;0.0023	5.566e-21;5.509e-21	9.297e-01;9.297e-01	0.9771;0.0229	0.9565;0.0435	1	2	31032312-31033134;31032313-31033133	31032313-31033133
gene-Wfdc3	gene-Wfdc3:s:164587310-164587746	s|1e1.1o3|1e1.2o3|1e2.1o1|i	0.0245;-0.0227;0.0579;-0.0481	9.597e-21;9.632e-21;5.041e-04;2.194e-04	5.980e-01;6.003e-01;2.177e-01;2.982e-01	0.0441;0.0777;0.4026;0.4712	0.0647;0.0470;0.4820;0.4111	3	3	164587004-164587310;164585035-164587310;164576231-164587310;164587005-164587309	164587005-164587309
gene-Pak6	gene-Pak6:s:118508204-118508309	s|1e1.1o1|i	-0.0069;0.0069	8.186e-06;8.186e-06	6.031e-01;6.031e-01	0.8894;0.1106	0.8750;0.1250	1	2	118508309-118519278;118508310-118519277	118508310-118519277
gene-Gm39597	gene-Gm39597:t:17275651-17275801	t|1e1.1o1|1e2.1o1	0.0278;-0.0278	3.247e-02;3.247e-02	2.416e-01;2.416e-01	0.5696;0.4304	0.6105;0.3895	2	3	17273374-17275651;17275531-17275651
gene-Tcf12	gene-Tcf12:s:71915810-na	s|1e1.1o1|1e2.1o1	-0.0126;0.0126	2.254e-03;2.254e-03	3.966e-01;3.966e-01	0.7703;0.2297	0.7445;0.2555	2	3	71914044-71915810;71907800-71915810
gene-Traf1	gene-Traf1:t:34839051-34839116	t|1e1.1o1|1e2.1o1|i	-0.1095;0.0822;0.0152	1.624e-01;9.021e-02;6.229e-03	5.560e-02;9.945e-02;3.304e-01	0.3770;0.2688;0.3524	0.2372;0.3938;0.3796	2	3	34839116-34846208;34839116-34841784;34839117-34846207	34839117-34846207
gene-Ncor2	gene-Ncor2:s:125105676-125105862	s|1e1.1o1|2e1.1o1	-0.0509;0.0509	1.151e-02;1.151e-02	2.091e-01;2.091e-01	0.5749;0.4251	0.4977;0.5023	2	2	125104281-125105685;125104281-125105676
gene-Pnpla7	gene-Pnpla7:t:24929615-24929783	t|1e1.1o2|1e2.1o1	0.0005;-0.0005	4.932e-21;4.945e-21	9.724e-01;9.724e-01	0.0366;0.9634	0.0395;0.9605	2	3	24919668-24929615;24928912-24929615
gene-Prps1	gene-Prps1:s:139357352-139357612	s|1e1.1o1|i	-0.0063;0.0063	1.295e-11;7.953e-21	6.811e-01;6.811e-01	0.9501;0.0499	0.9445;0.0555	1	2	139357612-139365980;139357613-139361130	139357613-139361130
gene-Fbxo31	gene-Fbxo31:s:122285759-122285833	s|1e1.1o1|i	-0.0437;0.0437	4.833e-02;4.833e-02	1.960e-01;1.960e-01	0.4476;0.5524	0.3628;0.6372	1	2	122283090-122285759;122283091-122285758	122283091-122285758
gene-Trap1	gene-Trap1:s:3895195-3895704	s|1e1.1o2|2e1.1o2|3e1.2o2|i	0.0018;-0.0060;0.0000;0.0000	5.068e-21;6.484e-21;5.085e-21;5.085e-21	9.376e-01;8.251e-01;1.000e+00;1.000e+00	0.9329;0.0455;0.0036;0.0167	0.9418;0.0375;0.0077;0.0131	3	2	3886885-3895557;3886885-3895281;3886880-3895195;3886886-3895194	3886886-3895194
gene-Gm44502	gene-Gm44502:s:89308143-89308244	s|1e1.1o1|1e2.1o1	0.0000;0.0000	4.771e-21;4.771e-21	1.000e+00;1.000e+00	0.9919;0.0081	0.9952;0.0048	2	3	89307996-89308143;89307772-89308143
gene-Ptma	gene-Ptma:s:86456895-86456966	s|1e1.1o1|1e2.1o3	0.0012;-0.0012	5.022e-21;5.053e-21	9.570e-01;9.570e-01	0.9697;0.0303	0.9855;0.0145	2	3	86456966-86457178;86456966-86457453
gene-Gm40986	gene-Gm40986:t:66004304-66004491	t|1e1.1o1|1e2.1o1	0.0007;-0.0007	4.927e-21;4.947e-21	9.727e-01;9.727e-01	0.9682;0.0318	0.9977;0.0023	2	3	66004491-66044668;66004491-66011159
gene-Gm5134	gene-Gm5134:s:75812146-75812251	s|1e1.1o2|1e1.2o2|1e2.1o1	0.0000;0.0000;-0.0060	4.771e-21;4.771e-21;6.467e-21	1.000e+00;1.000e+00;7.994e-01	0.0199;0.0184;0.9616	0.0231;0.0232;0.9535	3	3	75812251-75813670;75812251-75813673;75812251-75814143
gene-Atxn7l3	gene-Atxn7l3:t:102185775-102186287	t|1e1.1o1|1e2.1o2|1e2.2o2	-0.0466;0.0000;0.0474	9.503e-05;4.771e-21;1.523e-04	3.074e-01;1.000e+00;3.166e-01	0.8149;0.0104;0.1753	0.7624;0.0098;0.2240	3	3	102185885-102187229;102185885-102186537;102185885-102186308
gene-Zfpm1	gene-Zfpm1:t:123060458-123060666	t|1e3.1o1|2e1.1o1|2e2.1o1|i	-0.0109;-0.0000;-0.0081;0.0221	7.090e-21;5.089e-21;6.742e-21;1.887e-15	7.493e-01;9.994e-01;8.024e-01;5.652e-01	0.0673;0.0286;0.0447;0.8580	0.0530;0.0230;0.0268;0.8956	3	4	123059758-123060458;123058928-123060460;123059726-123060460;123058929-123060457	123058929-123060457
gene-Socs7	gene-Socs7:t:97263097-97263240	t|1e1.1o1|i	0.0455;-0.0455	2.341e-02;2.341e-02	2.252e-01;2.252e-01	0.2056;0.7944	0.2740;0.7260	1	2	97262938-97263097;97258155-97263096	97258155-97263096
gene-Gm38551	gene-Gm38551:s:14670184-14670276	s|1e1.1o1|1e2.1o1|1e3.1o1	0.0150;0.0858;-0.1272	4.324e-04;6.679e-02;7.156e-02	4.470e-01;9.666e-02;2.128e-02	0.2272;0.5788;0.1923	0.2529;0.6828;0.0618	3	4	14670276-14671642;14670276-14705819;14670276-14707869
gene-Tcp11	gene-Tcp11:t:28288429-28288646	t|1e1.1o1|1e2.1o2|1e2.2o2|2e2.2o2|3e2.2o2|i	0.0000;0.0000;0.0000;0.0000;0.0000;0.0000	5.085e-21;5.085e-21;5.085e-21;5.085e-21;5.085e-21;5.085e-21	1.000e+00;1.000e+00;1.000e+00;1.000e+00;1.000e+00;1.000e+00	0.0004;0.0006;0.9821;0.0023;0.0098;0.0050	0.0008;0.0007;0.9784;0.0032;0.0098;0.0073	5	3	28288646-28290585;28288646-28289441;28288646-28289397;28288579-28289397;28288563-28289397;28288647-28289396	28288647-28289396
gene-Gm33622	gene-Gm33622:s:168822617-168823662	s|1e1.1o2|1e1.2o2	-0.0567;0.0567	1.000e-02;1.000e-02	1.901e-01;1.901e-01	0.8545;0.1455	0.7744;0.2256	2	2	168823662-168823995;168823662-168824000
gene-Slc39a7	gene-Slc39a7:t:34248484-34248680	t|1e2.1o1|2e1.2o2	0.0438;-0.0438	5.985e-10;4.448e-10	4.241e-01;4.241e-01	0.9152;0.0848	0.9688;0.0312	2	3	34248680-34248820;34248660-34249022
gene-Trappc2	gene-Trappc2:s:165232784-165232928	s|1e1.1o2|1e2.1o1|2e1.2o2	-0.0439;-0.0047;0.0717	9.957e-03;2.369e-05;4.010e-02	2.717e-01;8.305e-01;1.458e-01	0.0798;0.0324;0.8842	0.0158;0.0044;0.9803	3	3	165232899-165233599;165232899-165235133;165232928-165233625
gene-Usp26	gene-Usp26:s:50886600-50886703	s|1e1.1o1|2e1.1o1	-0.0377;0.0377	6.395e-04;6.395e-04	3.451e-01;3.451e-01	0.1037;0.8963	0.0524;0.9476	2	2	50885849-50886610;50885849-50886600
gene-Gm6721	gene-Gm6721:s:85652878-85653733	s|1e1.1o2|2e1.1o2|2e1.2o2|i	0.0000;-0.0060;0.0050;-0.0003	5.085e-21;6.208e-21;7.441e-15;7.883e-15	1.000e+00;7.994e-01;7.246e-01;7.678e-01	0.0147;0.0943;0.5594;0.3344	0.0151;0.0891;0.5626;0.3334	3	2	85653719-85653806;85653733-85653806;85653733-85653842;85653734-85653805	85653734-85653805
gene-Wdr62	gene-Wdr62:t:29964507-29964972	t|1e2.1o1|2e1.1o1|i	0.0000;0.0000;0.0000	5.085e-21;5.085e-21;5.085e-21	1.000e+00;1.000e+00;1.000e+00	0.0064;0.9866;0.0070	0.0055;0.9890;0.0058	2	3	29964972-29964996;29964696-29967207;29964973-29967206	29964973-29967206
gene-Ppp1r13b	gene-Ppp1r13b:t:111796689-111796888	t|1e1.1o1|1e2.1o1	0.0228;-0.0228	8.958e-21;9.362e-21	6.053e-01;6.053e-01	0.8959;0.1041	0.9191;0.0809	2	3	111796888-111797894;111796888-111797484
gene-Cdhr4	gene-Cdhr4:s:107872176-107872279	s|1e1.1o1|i	0.0007;-0.0007	7.075e-21;2.018e-15	7.602e-01;7.602e-01	0.0406;0.9594	0.0431;0.9569	1	2	107872279-107872449;107872280-107872448	107872280-107872448
gene-Exoc5	gene-Exoc5:t:49256859-49257024	t|1e1.1o1|2e1.1o1|2e2.1o1	0.0000;-0.1758;0.1757	4.771e-21;3.742e-01;3.735e-01	1.000e+00;7.152e-03;7.199e-03	0.0012;0.4716;0.5272	0.0013;0.2860;0.7127	3	3	49257024-49260656;49256979-49260656;49256979-49258740
gene-Ep400	gene-Ep400:t:110832943-110833026	t|1e1.1o1|1e2.1o1	-0.0558;0.0558	1.827e-20;1.664e-20	3.962e-01;3.962e-01	0.0894;0.9106	0.0035;0.9965	2	3	110833026-110835664;110833026-110833218
gene-Nup205	gene-Nup205:t:35209333-35209524	t|1e1.1o1|1e2.1o1	0.0000;0.0000	4.771e-21;4.771e-21	1.000e+00;1.000e+00	0.9962;0.0038	0.9975;0.0025	2	3	35207587-35209333;35209170-35209333
gene-Cpne8	gene-Cpne8:s:90393698-90393825	s|1e1.1o1|i	0.0103;-0.0103	1.558e-05;1.558e-05	6.354e-01;6.354e-01	0.9181;0.0819	0.9316;0.0684	1	2	90385716-90393698;90385717-90393697	90385717-90393697
gene-Mto1	gene-Mto1:s:78365199-78365329	s|1e1.1o2|1e1.2o2	0.0046;-0.0046	9.405e-21;2.000e-14	7.808e-01;7.808e-01	0.1723;0.8277	0.1901;0.8099	2	2	78365329-78368104;78365329-78368115
gene-Chit1	gene-Chit1:s:134062689-134063196	s|4e1.2o2|i	-0.0226;0.0226	1.023e-20;9.612e-21	5.987e-01;5.987e-01	0.9570;0.0430	0.9379;0.0621	1	2	134063196-134066379;134063197-134065982	134063197-134065982
gene-Dolpp1	gene-Dolpp1:t:30285671-30285771	t|1e1.1o1|1e2.1o1|1e3.1o1	0.0011;0.0318;-0.0237	5.392e-21;1.075e-20;1.632e-10	9.052e-01;5.416e-01;5.244e-01	0.0386;0.0746;0.8869	0.0406;0.1114;0.8473	3	4	30282524-30285671;30283078-30285671;30283865-30285671
gene-4930579P08Rik	gene-4930579P08Rik:s:116566898-116567035	s|1e1.1o1|1e2.1o1|i	0.0238;-0.0026;-0.0188	7.759e-05;2.432e-05;7.441e-06	4.928e-01;5.901e-01;5.336e-01	0.0963;0.7459;0.1568	0.1262;0.7324;0.1311	2	3	116567035-116569786;116567035-116574777;116567036-116574776	116567036-116574776
gene-Togaram1	gene-Togaram1:s:65059609-65059727	s|1e1.1o1|1e2.1o1	0.0000;-0.0000	4.771e-21;4.771e-21	9.999e-01;9.999e-01	0.0305;0.9695	0.0344;0.9656	2	3	65059727-65061116;65059727-65063255
gene-Iqca1l	gene-Iqca1l:s:24754626-24754791	s|1e1.1o1|2e1.1o1	0.0000;0.0000	4.771e-21;4.771e-21	1.000e+00;1.000e+00	0.0046;0.9954	0.0109;0.9891	2	2	24754486-24754635;24754486-24754626
gene-Gabpb1	gene-Gabpb1:s:126500390-126500497	s|1e1.1o1|i	-0.0014;0.0014	5.375e-21;5.341e-21	9.560e-01;9.560e-01	0.9838;0.0162	0.9651;0.0349	1	2	126495642-126500390;126495643-126500389	126495643-126500389
gene-Spata21	gene-Spata21:s:140831265-140831354	s|1e1.1o1|i	0.0000;0.0000	5.085e-21;5.085e-21	1.000e+00;1.000e+00	0.9923;0.0077	0.9850;0.0150	1	2	140831354-140832141;140831355-140832140	140831355-140832140
gene-Rnf220	gene-Rnf220:t:117145513-117146265	t|1e1.1o2|1e3.1o2|1e3.2o2|2e1.2o2|2e2.1o1	0.0691;-0.0187;-0.0498;0.0000;0.0000	7.434e-09;8.505e-21;1.517e-20;4.771e-21;4.771e-21	1.989e-01;6.169e-01;4.791e-01;1.000e+00;1.000e+00	0.5997;0.2485;0.1231;0.0197;0.0075	0.6746;0.2167;0.0806;0.0207;0.0066	5	4	117146265-117153329;117146265-117146400;117146265-117146396;117146145-117153012;117146145-117152606
gene-Nipsnap3a	gene-Nipsnap3a:s:52997160-52997309	s|1e1.1o1|i	0.0000;0.0000	5.085e-21;5.085e-21	1.000e+00;1.000e+00	0.9850;0.0150	0.9816;0.0184	1	2	52997309-53000124;52997310-53000123	52997310-53000123
gene-Slc25a54	gene-Slc25a54:s:108993049-108993175	s|1e1.1o1|1e2.1o1	0.0003;-0.0003	5.398e-21;5.405e-21	9.058e-01;9.058e-01	0.0405;0.9595	0.0385;0.9615	2	3	108993175-108999516;108993175-109001524
gene-1700109K24Rik	gene-1700109K24Rik:s:76968598-76969062	s|1e1.1o1|1e2.1o1|i	-0.0078;0.0193;-0.0094	1.198e-06;5.654e-04;1.068e-04	7.107e-01;4.534e-01;5.552e-01	0.0785;0.6792;0.2394	0.0670;0.7104;0.2248	2	3	76969062-76969137;76969062-76974755;76969063-76969136	76969063-76969136
gene-Gm20517	gene-Gm20517:s:47929734-47929987	s|1e1.1o1|1e2.1o1	0.0077;-0.0077	3.068e-08;3.063e-08	7.813e-01;7.813e-01	0.9586;0.0414	0.9947;0.0053	2	3	47929987-47960875;47929987-47982969
gene-Ccl25	gene-Ccl25:t:4399772-4399894	t|1e1.1o2|1e2.1o2|1e2.2o2|1e3.1o1	-0.1080;0.1252;0.0198;-0.0440	6.226e-02;1.976e-01;9.718e-03;2.716e-02	5.450e-02;3.823e-02;3.307e-01;2.067e-01	0.1706;0.2769;0.2314;0.3306	0.0423;0.4293;0.2660;0.2627	4	4	4377850-4399772;4386175-4399772;4386526-4399772;4399655-4399772
gene-Myef2	gene-Myef2:t:124950876-124950939	t|1e1.1o1|1e2.1o1	0.0000;-0.0000	4.771e-21;4.771e-21	9.999e-01;9.999e-01	0.0175;0.9825	0.0231;0.9769	2	3	124950939-124955769;124950939-124951074
gene-Ntn4	gene-Ntn4:t:93546340-93546528	t|1e1.1o1|1e2.1o1|1e3.1o1	0.0017;-0.0037;0.0016	3.267e-09;1.204e-04;5.649e-05	7.519e-01;5.347e-01;5.720e-01	0.0391;0.8524;0.1125	0.0406;0.8405;0.1153	3	4	93543266-93546340;93545172-93546340;93545855-93546340
gene-Tdrd5	gene-Tdrd5:s:156104132-156104198	s|1e1.1o1|1e2.1o1|1e3.1o1|i	0.0000;-0.0000;0.0273;-0.0244	5.085e-21;5.089e-21;7.427e-03;4.890e-03	1.000e+00;9.994e-01;3.483e-01;3.688e-01	0.0011;0.0054;0.7471;0.2479	0.0014;0.0014;0.7797;0.2175	3	4	156100999-156104132;156099551-156104132;156098969-156104132;156101000-156104131	156101000-156104131
gene-Spopl	gene-Spopl:s:23427340-23427395	s|1e1.1o1|1e2.1o1|1e3.1o1|i	0.0000;-0.0000;-0.0235;0.0293	5.085e-21;5.085e-21;1.267e-04;1.991e-04	1.000e+00;1.000e+00;4.421e-01;3.945e-01	0.0006;0.0078;0.8719;0.1155	0.0007;0.0007;0.8448;0.1538	3	4	23411048-23427340;23410946-23427340;23407963-23427340;23411049-23427339	23411049-23427339
gene-Edc4	gene-Edc4:s:106615020-106615150	s|1e1.1o2|1e1.2o2	0.0024;-0.0024	3.622e-19;8.152e-21	8.157e-01;8.157e-01	0.5183;0.4817	0.5178;0.4822	2	2	106615150-106615228;106615150-106615231
gene-Cnot2	gene-Cnot2:t:116337097-116337222	t|1e1.1o1|1e2.1o1	0.0000;0.0000	4.771e-21;4.771e-21	1.000e+00;1.000e+00	0.0023;0.9977	0.0030;0.9970	2	3	116337222-116353222;116337222-116339940
gene-Fer	gene-Fer:t:64261953-64262028	t|1e1.1o1|1e2.1o1|1e3.1o1|i	-0.0153;-0.0385;0.0901;-0.0164	8.504e-04;1.027e-03;6.346e-02;6.092e-05	4.759e-01;3.221e-01;8.707e-02;5.039e-01	0.3588;0.1876;0.2567;0.1984	0.3220;0.1313;0.3698;0.1697	3	4	64248752-64261953;64251864-64261953;64260878-64261953;64260879-64261952	64260879-64261952
gene-Dst	gene-Dst:s:34153014-34153103	s|1e1.1o1|1e2.1o1	0.0000;0.0000	4.771e-21;4.771e-21	1.000e+00;1.000e+00	0.0003;0.9997	0.0005;0.9995	2	3	34153103-34153630;34153103-34155199
gene-Aqp7	gene-Aqp7:t:41047067-41047172	t|1e1.1o1|i	-0.0028;0.0028	2.284e-06;2.284e-06	6.249e-01;6.249e-01	0.4200;0.5800	0.4141;0.5859	1	2	41047172-41047873;41047173-41047451	41047173-41047451
gene-Poteg	gene-Poteg:t:28045392-28045462	t|1e1.1o1|1e2.1o1|i	0.0000;0.0000;0.0000	5.085e-21;5.085e-21;5.085e-21	1.000e+00;1.000e+00;1.000e+00	0.0043;0.9881;0.0077	0.0047;0.9863;0.0089	2	3	28041453-28045392;28043048-28045392;28043049-28045391	28043049-28045391
gene-Gmcl1	gene-Gmcl1:s:86698323-86698420	s|1e1.1o1|1e2.1o1|i	0.0000;-0.0392;0.0131	5.085e-21;1.307e-20;7.546e-21	1.000e+00;5.203e-01;7.177e-01	0.0079;0.9569;0.0348	0.0150;0.9353;0.0489	2	3	86697502-86698323;86695086-86698323;86695087-86698322	86695087-86698322
gene-Fam135a	gene-Fam135a:s:24059756-24059866	s|1e1.1o1|i	-0.0002;0.0002	5.125e-21;5.121e-21	9.936e-01;9.936e-01	0.9750;0.0250	0.9611;0.0389	1	2	24053973-24059756;24053974-24059755	24053974-24059755
gene-Msi2	gene-Msi2:s:88285391-88285505	s|1e1.1o1|i	-0.0000;0.0000	5.085e-21;5.085e-21	1.000e+00;1.000e+00	0.9840;0.0160	0.9834;0.0166	1	2	88276945-88285391;88276946-88285390	88276946-88285390
gene-CK137956	gene-CK137956:s:127844739-127845427	s|1e1.1o2|i	0.0000;0.0000	5.085e-21;5.085e-21	1.000e+00;1.000e+00	0.9964;0.0036	0.9903;0.0097	1	2	127840701-127844739;127840702-127844738	127840702-127844738
gene-Ccdc28b	gene-Ccdc28b:t:129514777-129514943	t|1e1.4o4|1e2.1o1|i	0.0034;0.0000;-0.0035	6.003e-06;5.085e-21;6.357e-06	6.056e-01;1.000e+00;6.048e-01	0.1914;0.0008;0.8078	0.1922;0.0010;0.8068	2	3	129514943-129516393;129514943-129515155;129514944-129515154	129514944-129515154
gene-Acsbg3	gene-Acsbg3:s:57189780-57189998	s|1e1.1o3|1e1.2o3|1e1.3o3|2e1.2o3|i	-0.0199;0.0546;-0.0001;0.0000;-0.0292	8.604e-21;1.454e-14;5.110e-21;5.085e-21;1.085e-20	6.372e-01;2.652e-01;9.960e-01;1.000e+00;4.753e-01	0.1025;0.6023;0.0402;0.0035;0.2486	0.0911;0.6624;0.0321;0.0057;0.2070	4	2	57189986-57190294;57189986-57190316;57189986-57190438;57189998-57190316;57189999-57190293	57189999-57190293
gene-Clmn	gene-Clmn:s:104763301-104763384	s|1e1.1o1|1e2.1o1|i	0.0000;0.0000;0.0000	5.085e-21;5.085e-21;5.085e-21	1.000e+00;1.000e+00;1.000e+00	0.9764;0.0135;0.0098	0.9733;0.0099;0.0163	2	3	104758190-104763301;104758097-104763301;104758191-104763300	104758191-104763300
gene-Zfr2	gene-Zfr2:s:81068967-81069076	s|1e1.1o1|1e2.1o1|i	0.0178;0.0318;-0.0563	1.853e-04;2.414e-03;6.004e-03	4.854e-01;3.193e-01;1.999e-01	0.1817;0.5392;0.2678	0.2122;0.5913;0.1938	2	3	81069076-81069445;81069076-81073191;81069077-81069444	81069077-81069444
gene-2610507B11Rik	gene-2610507B11Rik:s:78157923-78158068	s|1e1.1o2|1e1.2o2	0.0000;0.0000	4.771e-21;4.771e-21	1.000e+00;1.000e+00	0.0040;0.9960	0.0042;0.9958	2	2	78158068-78158909;78158068-78158925
gene-Fmnl1	gene-Fmnl1:s:103088484-103088604	s|1e1.1o2|1e1.2o2|1e2.1o1	0.0000;-0.0000;0.0000	4.771e-21;4.771e-21;4.792e-21	1.000e+00;1.000e+00;9.962e-01	0.0076;0.0289;0.9628	0.0075;0.0269;0.9648	3	3	103088604-103088796;103088604-103088961;103088604-103089309
gene-Orc5	gene-Orc5:t:22752922-22753014	t|1e1.1o1|1e2.1o1|2e1.1o1	0.0148;-0.0200;-0.0048	6.483e-13;9.676e-21;6.058e-21	6.330e-01;6.198e-01;7.542e-01	0.8019;0.0560;0.1424	0.8298;0.0401;0.1303	3	3	22753014-22755190;22753014-22754929;22753012-22755190
gene-Ciao2a	gene-Ciao2a:t:66043584-66043629	t|1e1.1o2|1e2.1o1|1e3.1o1	0.0062;-0.0063;0.0000	6.587e-21;6.738e-21;4.771e-21	7.361e-01;7.331e-01;1.000e+00	0.0897;0.9101;0.0002	0.0908;0.9090;0.0002	3	4	66039973-66043584;66040763-66043584;66041004-66043584
gene-Dock9	gene-Dock9:s:121829224-121829291	s|1e1.1o1|1e2.1o1	0.0000;-0.0000	4.771e-21;4.771e-21	1.000e+00;1.000e+00	0.0012;0.9988	0.0014;0.9986	2	3	121828766-121829224;121823754-121829224
gene-Smc1b	gene-Smc1b:s:84953846-84953997	s|1e1.1o1|i	0.0000;0.0000	5.085e-21;5.085e-21	1.000e+00;1.000e+00	0.9893;0.0107	0.9842;0.0158	1	2	84952007-84953846;84952008-84953845	84952008-84953845
gene-Fbrs	gene-Fbrs:s:127084212-127084414	s|1e1.1o1|1e2.1o1	0.0000;-0.0000	4.771e-21;4.771e-21	1.000e+00;1.000e+00	0.9877;0.0123	0.9981;0.0019	2	3	127084414-127084525;127084414-127084766
gene-Gipc2	gene-Gipc2:s:151813578-151813684	s|1e1.1o1|1e2.1o1|i	-0.0112;0.0948;-0.0691	1.943e-08;4.839e-02;1.979e-02	6.750e-01;7.754e-02;1.485e-01	0.0858;0.4002;0.5159	0.0595;0.5193;0.4212	2	3	151812991-151813578;151808337-151813578;151812992-151813577	151812992-151813577
gene-4930533K18Rik	gene-4930533K18Rik:t:70759126-70759362	t|1e1.1o1|1e2.1o1|1e3.1o1|i	0.0137;-0.0370;0.0251;-0.0016	3.024e-06;1.522e-03;2.294e-06;9.097e-09	5.905e-01;3.213e-01;5.003e-01;7.039e-01	0.1050;0.7415;0.0912;0.0561	0.1218;0.6876;0.1319;0.0556	3	4	70708080-70759126;70711196-70759126;70746597-70759126;70746598-70759125	70746598-70759125
gene-Rab34	gene-Rab34:s:78080397-78080615	s|1e1.2o2|2e1.1o2|i	0.0087;0.0158;-0.0301	6.864e-21;1.433e-04;1.199e-03	7.723e-01;5.137e-01;3.777e-01	0.0234;0.3564;0.6202	0.0461;0.3832;0.5758	2	2	78080488-78080956;78080615-78080908;78080616-78080907	78080616-78080907
gene-Zfp994	gene-Zfp994:s:22444520-22444640	s|1e1.1o2|1e1.2o2	0.0108;-0.0108	9.634e-08;9.641e-08	6.400e-01;6.400e-01	0.0395;0.9605	0.0588;0.9412	2	2	22443140-22444520;22443075-22444520
gene-Ica1	gene-Ica1:s:8778072-8778347	s|1e1.1o1|1e2.1o2|i	0.0005;0.0785;-0.0868	5.248e-21;3.396e-02;4.485e-02	9.721e-01;1.184e-01;9.533e-02	0.0179;0.5377;0.4422	0.0257;0.6451;0.3327	2	3	8777224-8778072;8758458-8778072;8777225-8778071	8777225-8778071
gene-Ndufb6	gene-Ndufb6:s:40279158-40279421	s|1e1.1o1|2e2.1o1	0.0000;0.0000	4.771e-21;4.771e-21	1.000e+00;1.000e+00	0.0083;0.9917	0.0127;0.9873	2	3	40279040-40279287;40277745-40279158
gene-Gm16159	gene-Gm16159:s:26044495-26044592	s|1e1.1o2|1e1.2o2|1e2.2o2|i	0.0024;0.0000;0.0000;-0.0001	5.127e-21;5.085e-21;5.089e-21;4.702e-21	8.878e-01;1.000e+00;9.993e-01;9.960e-01	0.8881;0.0073;0.0291;0.0781	0.8900;0.0107;0.0348;0.0655	3	3	26043686-26044495;26043613-26044495;26039061-26044495;26043687-26044494	26043687-26044494
gene-Ppp4r4	gene-Ppp4r4:s:103550315-103550436	s|1e1.1o1|i	0.0067;-0.0067	7.739e-21;7.902e-21	7.040e-01;7.040e-01	0.9492;0.0508	0.9530;0.0470	1	2	103550436-103551966;103550437-103551965	103550437-103551965
gene-Actr3	gene-Actr3:s:125343993-125344117	s|1e1.1o1|i	-0.0040;0.0040	5.919e-21;5.822e-21	8.857e-01;8.857e-01	0.9759;0.0241	0.9588;0.0412	1	2	125339111-125343993;125339112-125343992	125339112-125343992
gene-Dpf2	gene-Dpf2:s:5952659-5952796	s|1e1.1o2|1e1.2o2	-0.0000;0.0000	4.771e-21;4.771e-21	1.000e+00;1.000e+00	0.9829;0.0171	0.9798;0.0202	2	2	5952519-5952659;5952462-5952659
gene-Gm27227	gene-Gm27227:s:80172594-80172714	s|1e1.1o1|i	0.0002;-0.0002	5.555e-21;5.202e-21	9.144e-01;9.144e-01	0.9172;0.0828	0.9206;0.0794	1	2	80171081-80172594;80171082-80172593	80171082-80172593
gene-Sf3b3	gene-Sf3b3:s:111573307-111573578	s|1e1.1o1|2e1.1o1|i	-0.0034;0.0174;-0.0087	1.148e-16;2.659e-08;6.429e-21	7.445e-01;6.132e-01;7.739e-01	0.1132;0.7962;0.0882	0.1080;0.8220;0.0689	2	2	111571231-111573335;111571231-111573307;111571232-111573306	111571232-111573306
gene-Btf3l4	gene-Btf3l4:s:108690340-108690851	s|1e1.1o1|1e2.1o1|1e3.1o1|2e1.1o1|2e2.1o1|2e3.1o1	0.0000;0.0000;0.0023;-0.0000;0.0000;0.0051	4.771e-21;4.771e-21;6.455e-21;4.394e-21;4.771e-21;7.795e-21	1.000e+00;1.000e+00;7.490e-01;9.987e-01;1.000e+00;6.692e-01	0.0265;0.0060;0.3253;0.0756;0.0077;0.5545	0.0290;0.0036;0.3382;0.0646;0.0056;0.5588	6	4	108689648-108690705;108688925-108690705;108687780-108690705;108689648-108690340;108688925-108690340;108687780-108690340
gene-Tnks	gene-Tnks:s:35318768-35318987	s|1e1.1o2|1e1.2o2	0.0000;0.0000	4.771e-21;4.771e-21	1.000e+00;1.000e+00	0.9878;0.0122	0.9868;0.0132	2	2	35318361-35318768;35318358-35318768
gene-Arel1	gene-Arel1:s:84997827-84998155	s|1e1.1o1|i	-0.0258;0.0258	1.051e-20;9.880e-21	5.908e-01;5.908e-01	0.9597;0.0403	0.9442;0.0558	1	2	84990166-84997827;84994062-84997826	84994062-84997826
gene-Fam228b	gene-Fam228b:t:4798264-4798351	t|1e1.1o1|1e2.1o1|1e3.1o1|i	0.0000;0.0051;0.0000;-0.0098	5.085e-21;6.198e-21;5.085e-21;8.094e-21	1.000e+00;8.073e-01;1.000e+00;6.924e-01	0.0083;0.9398;0.0001;0.0529	0.0078;0.9451;0.0001;0.0465	3	4	4798351-4818390;4798351-4812327;4798351-4811859;4798352-4811140	4798352-4811140
gene-Atf2	gene-Atf2:s:73700967-73701029	s|1e1.1o2|1e1.2o2|1e2.1o1|i	0.0077;0.0000;-0.0053;0.0000	5.812e-21;5.085e-21;5.680e-21;5.085e-21	7.848e-01;1.000e+00;8.571e-01;1.000e+00	0.2347;0.0296;0.7246;0.0098	0.2430;0.0294;0.7157;0.0117	3	3	73694845-73700967;73694770-73700967;73693582-73700967;73694846-73700966	73694846-73700966
gene-Cmtm1	gene-Cmtm1:s:105031704-105031862	s|1e1.1o1|1e2.1o1	0.0000;0.0000	4.771e-21;4.771e-21	1.000e+00;1.000e+00	0.9897;0.0103	0.9940;0.0060	2	3	105030273-105031704;105020379-105031704
gene-Aatf	gene-Aatf:s:84358287-84358370	s|1e1.1o3|1e2.1o1|i	-0.0099;0.0081;-0.0001	5.579e-13;4.092e-12;7.749e-21	6.783e-01;6.829e-01;7.024e-01	0.3626;0.5811;0.0524	0.3479;0.5973;0.0513	2	3	84353902-84358287;84340013-84358287;84353903-84358286	84353903-84358286
gene-Ncor1	gene-Ncor1:s:62347711-62348200	s|1e1.1o1|2e1.1o1|3e1.1o1	-0.0229;-0.0021;0.0265	6.461e-05;3.170e-07;1.421e-08	4.521e-01;6.665e-01;4.829e-01	0.7370;0.2166;0.0477	0.7017;0.2159;0.0881	3	2	62329341-62347974;62329341-62347831;62329341-62347711
gene-Supt6	gene-Supt6:s:78124263-78124509	s|1e1.1o1|2e1.1o1	0.0091;-0.0091	8.882e-16;6.901e-21	7.216e-01;7.216e-01	0.8990;0.1010	0.9156;0.0844	2	2	78123659-78124371;78123659-78124263
gene-Gm31933	gene-Gm31933:s:76720398-76720565	s|1e1.1o1|1e2.1o1	-0.0041;0.0041	1.118e-10;1.127e-10	7.091e-01;7.091e-01	0.1641;0.8359	0.1568;0.8432	2	3	76716298-76720398;76710322-76720398
gene-Oxr1	gene-Oxr1:s:41713855-41714082	s|1e1.1o1|2e1.1o1	0.0000;0.0000	4.771e-21;4.771e-21	1.000e+00;1.000e+00	0.9955;0.0045	0.9981;0.0019	2	2	41713980-41714771;41714082-41714771
gene-Gm52810	gene-Gm52810:s:36305784-36305855	s|1e1.1o1|1e2.2o4|i	-0.0000;0.0000;0.0000	5.085e-21;5.085e-21;5.085e-21	1.000e+00;1.000e+00;1.000e+00	0.0057;0.0008;0.9935	0.0006;0.0006;0.9987	2	3	36305855-36309165;36305855-36310705;36305856-36309164	36305856-36309164
gene-Fggy	gene-Fggy:s:95737819-95737913	s|1e1.1o1|1e2.1o1|1e3.1o1|1e4.1o1|1e5.1o1|1e6.1o1	0.0160;-0.0348;-0.0057;0.0130;-0.0004;0.0296	7.119e-04;6.645e-03;6.401e-07;2.140e-08;4.859e-21;4.623e-03	4.766e-01;3.045e-01;8.096e-01;6.444e-01;9.860e-01;3.262e-01	0.1243;0.2038;0.0306;0.0278;0.0154;0.5732	0.1452;0.1685;0.0009;0.0568;0.0009;0.6300	6	7	95737913-95749474;95737913-95759285;95737913-95782661;95737913-95799933;95737913-95804042;95737913-95811162
gene-Gm52864	gene-Gm52864:t:85095120-85095457	t|1e1.1o1|2e2.1o1|i	0.0008;0.0101;-0.0111	1.369e-04;1.272e-08;3.584e-04	5.489e-01;7.045e-01;5.082e-01	0.2053;0.0316;0.7653	0.2094;0.0465;0.7433	2	3	85092416-85095120;85094201-85095166;85094202-85095119	85094202-85095119
gene-Atat1	gene-Atat1:s:36209280-36209359	s|1e1.2o2|1e2.1o1	0.0373;-0.0373	1.371e-11;1.358e-20	4.815e-01;4.815e-01	0.9203;0.0797	0.9631;0.0369	2	3	36209191-36209280;36208807-36209280
gene-Maco1	gene-Maco1:t:134539851-134540009	t|1e1.1o1|1e2.1o1	0.0000;0.0000	4.771e-21;4.771e-21	1.000e+00;1.000e+00	0.9954;0.0046	0.9960;0.0040	2	3	134540009-134555318;134540009-134553696
gene-Sbf1	gene-Sbf1:t:89179598-89179779	t|1e1.1o1|1e2.1o1	0.0000;0.0000	4.771e-21;4.771e-21	1.000e+00;1.000e+00	0.0108;0.9892	0.0145;0.9855	2	3	89179779-89183686;89179779-89180155
gene-Dcaf6	gene-Dcaf6:s:165198692-165198817	s|1e1.1o1|1e2.1o1|i	-0.1034;0.0033;0.0830	1.888e-01;2.535e-06;1.367e-01	6.176e-02;8.933e-01;8.875e-02	0.2839;0.0044;0.7119	0.1484;0.0270;0.8291	2	3	165195074-165198692;165185115-165198692;165195075-165198691	165195075-165198691
gene-Myh10	gene-Myh10:t:68590036-68590411	t|1e1.1o1|1e2.1o1|1e3.1o1|i	0.0149;-0.0129;-0.0001;0.0000	7.534e-21;7.029e-21;4.714e-21;5.085e-21	6.986e-01;7.004e-01;9.944e-01;1.000e+00	0.0507;0.8640;0.0660;0.0194	0.0656;0.8531;0.0655;0.0190	3	4	68582668-68590036;68583008-68590036;68583851-68590036;68583009-68590035	68583009-68590035
gene-Ddx59	gene-Ddx59:s:136347148-136347315	s|1e1.1o1|1e2.1o1	-0.0000;0.0000	4.771e-21;4.771e-21	1.000e+00;1.000e+00	0.9990;0.0010	0.9987;0.0013	2	3	136347315-136352533;136347315-136360050
gene-Nudt5	gene-Nudt5:s:5860791-5860858	s|1e1.1o1|i	-0.1143;0.1143	8.097e-02;8.097e-02	4.866e-02;4.866e-02	0.9496;0.0504	0.8311;0.1689	1	2	5860858-5865838;5860859-5865837	5860859-5865837
gene-Speer4f2	gene-Speer4f2:s:17580718-17580849	s|1e1.1o1|i	0.0092;-0.0092	6.229e-21;6.400e-21	7.532e-01;7.532e-01	0.8736;0.1264	0.8932;0.1068	1	2	17580849-17581485;17580850-17581484	17580850-17581484
gene-Wapl	gene-Wapl:s:34416944-34417062	s|1e1.1o1|1e2.1o1	0.0000;0.0000	4.771e-21;4.771e-21	1.000e+00;1.000e+00	0.0045;0.9955	0.0055;0.9945	2	3	34417062-34422176;34417062-34444221
gene-Gm13165	gene-Gm13165:s:146141717-na	s|1e1.1o1|1e2.1o1	-0.0036;0.0036	9.366e-03;9.366e-03	3.528e-01;3.528e-01	0.6796;0.3204	0.6529;0.3471	2	3	146139446-146141717;146135296-146141717
gene-Wars	gene-Wars:s:108827195-108827352	s|1e1.1o1|i	-0.0071;0.0071	5.699e-11;5.661e-11	6.903e-01;6.903e-01	0.1524;0.8476	0.1426;0.8574	1	2	108826259-108827195;108826260-108827194	108826260-108827194
gene-Nup50	gene-Nup50:s:84813573-84813656	s|1e1.1o1|i	0.0000;0.0000	5.085e-21;5.085e-21	1.000e+00;1.000e+00	0.9882;0.0118	0.9872;0.0128	1	2	84813656-84817736;84813657-84817735	84813657-84817735
gene-Gm34118	gene-Gm34118:t:89233210-89233402	t|1e1.1o2|1e2.1o1|i	-0.0016;0.0317;-0.0086	5.410e-21;2.520e-07;1.040e-11	9.511e-01;4.730e-01;7.326e-01	0.0369;0.8339;0.1284	0.0119;0.8733;0.1132	2	3	89233402-89238290;89233402-89236378;89233403-89236377	89233403-89236377
gene-Gm45972	gene-Gm45972:s:16655598-16655815	s|1e1.1o1|i	0.0320;-0.0320	2.384e-03;2.384e-03	3.371e-01;3.371e-01	0.2363;0.7637	0.2738;0.7262	1	2	16655815-16656340;16655816-16656339	16655816-16656339
gene-Abca16	gene-Abca16:t:120052180-120052361	t|1e1.1o1|1e2.1o1|2e1.1o1|3e1.1o1|i	0.0008;-0.0124;0.0000;0.0000;0.0001	4.614e-21;7.930e-21;5.085e-21;5.085e-21;4.699e-21	9.623e-01;7.108e-01;1.000e+00;1.000e+00;9.962e-01	0.8758;0.0493;0.0009;0.0056;0.0704	0.8762;0.0400;0.0001;0.0091;0.0721	4	3	120038565-120052180;120052079-120052180;120038565-120052182;120038565-120052286;120038566-120052179	120038566-120052179
gene-St3gal5	gene-St3gal5:t:72105248-72105371	t|1e1.1o2|1e1.2o2|1e2.1o1|1e3.1o1|i	0.0070;0.0000;-0.0000;-0.0000;-0.0096	1.253e-06;5.087e-21;5.085e-21;5.085e-21;1.860e-06	6.368e-01;9.998e-01;1.000e+00;1.000e+00;6.252e-01	0.0566;0.0012;0.0012;0.0012;0.9399	0.0780;0.0067;0.0011;0.0011;0.9180	4	4	72074766-72105248;72074978-72105248;72075961-72105248;72092363-72105248;72092364-72105247	72092364-72105247
gene-Trp53i13	gene-Trp53i13:t:77403479-77403722	t|1e1.1o1|2e2.1o1|3e1.1o1|3e2.1o1	0.0000;0.0000;0.0000;-0.0000	4.771e-21;4.771e-21;4.771e-21;4.771e-21	1.000e+00;1.000e+00;1.000e+00;1.000e+00	0.0001;0.0158;0.0026;0.9814	0.0002;0.0171;0.0002;0.9826	4	3	77403722-77403986;77403621-77403723;77403520-77403986;77403520-77403723
gene-Dyrk1b	gene-Dyrk1b:s:27882489-27882636	s|1e1.2o2|2e1.2o2|3e1.1o2|i	0.0000;0.0000;0.0000;0.0000	5.085e-21;5.085e-21;5.085e-21;5.085e-21	1.000e+00;1.000e+00;1.000e+00;1.000e+00	0.0034;0.0104;0.9807;0.0056	0.0036;0.0116;0.9777;0.0071	3	2	27882556-27883707;27882560-27883707;27882636-27883666;27882637-27883665	27882637-27883665
gene-Fam184a	gene-Fam184a:s:53553827-53554247	s|1e1.1o1|i	0.0000;0.0000	5.085e-21;5.085e-21	1.000e+00;1.000e+00	0.9867;0.0133	0.9869;0.0131	1	2	53551353-53553827;53551354-53553826	53551354-53553826
gene-Zfp59	gene-Zfp59:t:27545829-27545927	t|1e1.1o1|1e2.1o1	-0.0000;0.0000	4.771e-21;4.771e-21	9.999e-01;9.999e-01	0.9959;0.0041	0.9879;0.0121	2	3	27543836-27545829;27543997-27545829
gene-Bclaf1	gene-Bclaf1:s:20205056-20205140	s|1e1.1o1|i	-0.0483;0.0483	1.433e-03;1.433e-03	2.611e-01;2.611e-01	0.8807;0.1193	0.8180;0.1820	1	2	20205140-20207832;20205141-20207831	20205141-20207831
gene-Lats2	gene-Lats2:t:57927119-57929227	t|1e1.1o1|1e2.1o1|i	0.0000;-0.0009;0.0005	5.085e-21;5.266e-21;5.170e-21	1.000e+00;9.719e-01;9.848e-01	0.0043;0.9720;0.0235	0.0009;0.9591;0.0398	2	3	57929227-57933577;57929227-57931771;57929228-57931770	57929228-57931770
gene-Pak3	gene-Pak3:s:142492644-142492744	s|1e1.1o1|1e2.1o1|1e3.1o1	0.0000;-0.0001;0.0002	4.771e-21;4.787e-21;4.806e-21	1.000e+00;9.974e-01;9.936e-01	0.0022;0.0271;0.9709	0.0075;0.0124;0.9797	3	4	142492744-142495274;142492744-142496890;142492744-142498132
gene-Coro6	gene-Coro6:s:77359736-77359793	s|1e1.1o2|1e1.2o2	0.0770;-0.0770	2.465e-02;2.465e-02	1.371e-01;1.371e-01	0.8762;0.1238	0.9930;0.0070	2	2	77359793-77359883;77359793-77359887
gene-Letmd1	gene-Letmd1:t:100373187-100373288	t|1e1.1o1|1e2.1o1|2e2.1o1	0.0000;-0.0077;0.0075	4.771e-21;1.628e-17;5.970e-21	1.000e+00;7.760e-01;7.804e-01	0.0003;0.9277;0.0720	0.0004;0.9084;0.0912	3	3	100370512-100373187;100373090-100373187;100373090-100373193
gene-Rexo1	gene-Rexo1:s:80384266-80384367	s|1e1.1o1|i	-0.1086;0.1086	2.936e-02;2.936e-02	4.555e-02;4.555e-02	0.5372;0.4628	0.4270;0.5730	1	2	80383820-80384266;80383821-80384265	80383821-80384265
gene-Cdk5rap2	gene-Cdk5rap2:t:70208082-70208266	t|1e1.1o1|1e2.1o1	-0.0095;0.0095	6.019e-21;5.610e-21	7.282e-01;7.282e-01	0.1904;0.8096	0.1686;0.8314	2	3	70208266-70217057;70208266-70210069
gene-Khdrbs3	gene-Khdrbs3:s:68896549-68896688	s|1e1.1o1|1e2.1o1	0.0000;0.0000	4.771e-21;4.771e-21	1.000e+00;1.000e+00	0.9923;0.0077	0.9959;0.0041	2	3	68896688-68901564;68896688-68921228
gene-Ddx42	gene-Ddx42:t:106114907-106115144	t|1e1.1o1|1e2.1o1|i	0.0391;-0.0048;0.0000	1.213e-20;6.065e-21;5.085e-21	5.205e-01;8.693e-01;1.000e+00	0.9351;0.0423;0.0219	0.9606;0.0213;0.0178	2	3	106107982-106114907;106112857-106114907;106107983-106114906	106107983-106114906
gene-Golm2	gene-Golm2:t:121729279-121729333	t|1e1.1o1|1e2.1o1	0.0293;-0.0293	9.665e-21;1.019e-20	5.593e-01;5.593e-01	0.8418;0.1582	0.8702;0.1298	2	3	121698012-121729279;121698337-121729279
gene-Fam227a	gene-Fam227a:s:79527493-79527572	s|1e1.1o1|i	-0.0008;0.0008	4.890e-21;4.873e-21	9.668e-01;9.668e-01	0.9351;0.0649	0.9258;0.0742	1	2	79526461-79527493;79526462-79527492	79526462-79527492
gene-Ndufaf2	gene-Ndufaf2:s:108294977-108295189	s|1e1.1o1|1e2.1o1	-0.0138;0.0138	4.221e-12;2.118e-11	6.296e-01;6.296e-01	0.3618;0.6382	0.3412;0.6588	2	3	108237022-108294977;108228157-108294977
gene-Traf3ip1	gene-Traf3ip1:t:91455340-91457029	t|1e1.1o2|1e1.2o2|1e2.1o1|i	0.0000;-0.0000;0.0000;0.0000	5.085e-21;5.086e-21;5.085e-21;5.085e-21	1.000e+00;1.000e+00;1.000e+00;1.000e+00	0.0063;0.9723;0.0045;0.0171	0.0036;0.9653;0.0046;0.0263	3	3	91453781-91455340;91453824-91455340;91454239-91455340;91454240-91455339	91454240-91455339
gene-Axdnd1	gene-Axdnd1:s:156169354-156169464	s|1e1.1o1|i	-0.0000;0.0000	5.085e-21;5.085e-21	1.000e+00;1.000e+00	0.9850;0.0150	0.9785;0.0215	1	2	156166647-156169354;156168719-156169353	156168719-156169353
gene-Lipo3	gene-Lipo3:s:33567291-33568069	s|1e1.1o1|2e1.1o1|2e2.1o1	0.0059;-0.0063;0.0000	1.260e-03;1.159e-03;5.110e-09	4.667e-01;4.708e-01;9.948e-01	0.9081;0.0869;0.0043	0.9235;0.0711;0.0053	3	3	33565743-33567937;33565743-33567291;33562375-33567291
gene-Ttc41	gene-Ttc41:t:86544427-86544511	t|1e1.1o3|1e2.1o1|i	-0.0080;0.0033;-0.0039	4.055e-20;5.682e-21;2.885e-15	7.693e-01;9.045e-01;7.201e-01	0.1738;0.0198;0.8069	0.1580;0.0411;0.8023	2	3	86541881-86544427;86543208-86544427;86543209-86544426	86543209-86544426
gene-Caps2	gene-Caps2:s:112013788-112013913	s|1e1.1o2|1e1.2o2|i	0.0000;0.0200;-0.0323	5.102e-21;1.665e-13;1.471e-17	9.972e-01;6.182e-01;5.452e-01	0.0307;0.8515;0.1209	0.0306;0.8803;0.0865	2	2	112013913-112015237;112013913-112015262;112013914-112015236	112013914-112015236
gene-Aftph	gene-Aftph:s:20675685-20677639	s|2e1.1o2|2e1.2o2|i	0.0000;0.0000;0.0000	5.085e-21;5.085e-21;5.085e-21	1.000e+00;1.000e+00;1.000e+00	0.9694;0.0231;0.0078	0.9723;0.0177;0.0095	2	2	20662315-20675685;20662311-20675685;20662316-20675684	20662316-20675684
gene-Anln	gene-Anln:s:22245091-22245470	s|1e1.2o2|2e1.1o2	-0.0023;0.0023	2.087e-10;2.027e-10	6.427e-01;6.427e-01	0.6995;0.3005	0.6921;0.3079	2	2	22244469-22245298;22244487-22245091
gene-Lig1	gene-Lig1:t:13016379-13016468	t|1e2.1o1|2e1.1o1	-0.0363;0.0363	3.081e-03;3.081e-03	2.870e-01;2.870e-01	0.8823;0.1177	0.8295;0.1705	2	3	13014147-13016379;13012885-13016402
gene-Nrde2	gene-Nrde2:s:100100616-100100791	s|1e1.1o2|1e1.2o2	0.0019;-0.0019	1.743e-13;7.274e-21	7.168e-01;7.168e-01	0.9448;0.0552	0.9465;0.0535	2	2	100098796-100100616;100098575-100100616
gene-A26c3	gene-A26c3:s:111034295-111034367	s|1e1.1o1|i	0.0000;0.0000	5.085e-21;5.085e-21	1.000e+00;1.000e+00	0.9845;0.0155	0.9832;0.0168	1	2	111030763-111034295;111030764-111034294	111030764-111034294
gene-Rgs3	gene-Rgs3:s:62558954-62559065	s|1e1.1o1|i	0.0000;0.0000	5.085e-21;5.085e-21	1.000e+00;1.000e+00	0.9961;0.0039	0.9913;0.0087	1	2	62559065-62564921;62559066-62564920	62559066-62564920
gene-Ccdc180	gene-Ccdc180:s:45932455-45932688	s|1e1.1o1|1e2.1o1|2e2.1o1|i	0.0000;0.0093;0.0000;-0.0000	5.085e-21;7.049e-21;5.085e-21;4.679e-21	1.000e+00;7.069e-01;1.000e+00;9.997e-01	0.0242;0.8916;0.0102;0.0729	0.0161;0.8999;0.0120;0.0719	3	3	45932532-45936386;45932532-45940910;45932688-45940910;45932689-45936385	45932689-45936385
gene-Dnah7b	gene-Dnah7b:s:46292530-46292693	s|1e1.1o1|1e2.1o1|i	-0.0000;0.0043;0.0001	5.089e-21;6.129e-21;5.113e-21	9.995e-01;8.146e-01;9.951e-01	0.0287;0.9406;0.0302	0.0204;0.9460;0.0343	2	3	46292693-46301164;46292693-46307765;46292694-46307764	46292694-46307764
gene-Zfp280d	gene-Zfp280d:s:72246028-72246146	s|1e1.1o1|1e2.1o1|1e3.1o1	0.0000;-0.0000;0.0000	4.771e-21;4.771e-21;4.771e-21	9.999e-01;1.000e+00;1.000e+00	0.9726;0.0200;0.0068	0.9892;0.0063;0.0048	3	4	72246146-72246294;72246146-72258807;72246146-72267568
gene-Rnf121	gene-Rnf121:s:101691834-101691871	s|1e1.1o1|1e2.1o1|i	-0.0009;0.0498;-0.0088	5.269e-21;1.221e-15;6.365e-21	9.715e-01;4.329e-01;7.871e-01	0.0401;0.8651;0.0916	0.0070;0.9190;0.0744	2	3	101691190-101691834;101688898-101691834;101691191-101691833	101691191-101691833
gene-Tmc7	gene-Tmc7:s:118146540-118146637	s|1e1.1o3|1e1.2o3|1e1.3o3|i	-0.0035;-0.0056;0.0000;0.0000	6.762e-21;5.346e-21;4.779e-21;5.085e-21	7.369e-01;8.369e-01;9.835e-01;1.000e+00	0.1042;0.8163;0.0584;0.0205	0.1014;0.8075;0.0599;0.0308	3	2	118145022-118146540;118145011-118146540;118144980-118146540;118145023-118146539	118145023-118146539
gene-Rimklb	gene-Rimklb:t:122426787-122426951	t|1e1.4o4|1e2.1o1|2e1.4o4|3e1.4o4|3e2.1o1|i	-0.0267;0.0017;0.0000;0.0037;0.0000;0.0013	2.904e-20;5.538e-21;5.085e-21;5.343e-21;5.085e-21;5.299e-21	5.840e-01;9.257e-01;1.000e+00;8.909e-01;1.000e+00;8.433e-01	0.6586;0.0420;0.0143;0.0730;0.0044;0.2093	0.6306;0.0439;0.0172;0.0917;0.0047;0.2119	5	3	122426951-122429513;122426951-122427398;122426948-122429513;122426874-122429513;122426874-122427398;122426952-122427397	122426952-122427397
gene-Slc39a9	gene-Slc39a9:s:80720000-80720068	s|1e1.1o1|1e2.1o1	-0.0000;0.0000	7.179e-16;4.771e-21	9.999e-01;9.999e-01	0.9976;0.0024	0.9965;0.0035	2	3	80720068-80722623;80720068-80723906
gene-Dop1b	gene-Dop1b:s:93508795-93509030	s|1e1.1o1|2e1.1o1	0.0001;-0.0001	7.506e-20;4.803e-21	9.948e-01;9.948e-01	0.9881;0.0119	0.9973;0.0027	2	2	93508956-93513038;93509030-93513038
gene-Piwil2	gene-Piwil2:t:70614112-70614365	t|1e1.1o1|1e2.1o1|i	-0.0003;-0.0005;0.0041	5.841e-21;5.347e-21;7.630e-21	8.390e-01;9.585e-01;7.097e-01	0.9145;0.0356;0.0488	0.9154;0.0339;0.0520	2	3	70614365-70627341;70614365-70626794;70614366-70626793	70614366-70626793
gene-Rsrc1	gene-Rsrc1:s:66901850-66902045	s|1e1.1o2|1e1.2o2|1e2.2o2	0.0012;-0.0000;-0.0001	4.639e-21;4.771e-21;4.822e-21	9.581e-01;1.000e+00;9.916e-01	0.9320;0.0284;0.0385	0.9390;0.0226;0.0383	3	3	66902045-66903798;66902045-66903804;66902045-66989869
gene-Stx2	gene-Stx2:s:129085458-129085664	s|1e1.1o1|1e2.1o2|1e2.2o2|i	0.0001;0.0061;-0.0000;-0.0052	5.100e-21;1.654e-14;5.088e-21;8.940e-17	9.974e-01;7.991e-01;9.996e-01;8.275e-01	0.0207;0.7676;0.0277;0.1841	0.0262;0.7850;0.0222;0.1652	3	3	129083232-129085458;129076651-129085458;129076646-129085458;129076652-129085457	129076652-129085457
gene-Acsl6	gene-Acsl6:s:54227484-54227839	s|1e1.1o1|1e2.1o1	0.0000;0.0000	4.771e-21;4.771e-21	1.000e+00;1.000e+00	0.0001;0.9999	0.0001;0.9999	2	3	54227839-54227897;54227839-54229238
gene-Arfgef3	gene-Arfgef3:s:18521909-18522807	s|1e1.1o1|i	-0.0003;0.0003	1.153e-15;5.311e-21	9.623e-01;9.623e-01	0.9765;0.0235	0.9768;0.0232	1	2	18511594-18521909;18511595-18521908	18511595-18521908
gene-Tbce	gene-Tbce:s:14184214-14184545	s|1e1.1o1|i	0.0070;-0.0070	7.126e-21;7.191e-21	7.105e-01;7.105e-01	0.8963;0.1037	0.9059;0.0941	1	2	14183276-14184214;14183277-14184213	14183277-14184213
gene-Smap1	gene-Smap1:t:23910519-23910599	t|1e1.1o1|1e2.1o1|i	-0.0346;0.0172;0.0032	1.388e-11;7.814e-21;5.681e-21	4.865e-01;6.412e-01;8.230e-01	0.8284;0.0594;0.1131	0.7853;0.0979;0.1171	2	3	23910599-23915455;23910599-23912868;23910600-23912867	23910600-23912867
gene-Ccnk	gene-Ccnk:t:108155324-108155455	t|1e1.2o2|1e2.1o1|i	0.0000;0.0000;0.0000	5.085e-21;5.085e-21;5.085e-21	1.000e+00;1.000e+00;1.000e+00	0.0251;0.9719;0.0029	0.0212;0.9754;0.0033	2	3	108152990-108155324;108153519-108155324;108153520-108155323	108153520-108155323
gene-Tbata	gene-Tbata:t:61010080-61010234	t|1e1.1o1|1e2.1o2|1e2.2o2|i	-0.0091;0.0000;0.0321;-0.0003	6.192e-21;5.085e-21;1.092e-20;5.149e-21	7.828e-01;1.000e+00;5.554e-01;9.899e-01	0.8964;0.0204;0.0416;0.0412	0.8844;0.0280;0.0534;0.0338	3	3	61007811-61010080;61008040-61010080;61008116-61010080;61008117-61010079	61008117-61010079
gene-Man1b1	gene-Man1b1:t:25231619-25231728	t|1e1.2o2|1e2.1o1|i	0.0000;0.0000;0.0000	5.085e-21;5.085e-21;5.085e-21	1.000e+00;1.000e+00;1.000e+00	0.0057;0.9842;0.0102	0.0012;0.9828;0.0153	2	3	25224504-25231619;25228279-25231619;25228280-25231618	25228280-25231618
gene-Rmdn3	gene-Rmdn3:s:118976819-118976921	s|1e1.1o1|i	-0.0120;0.0120	7.699e-21;7.405e-21	7.278e-01;7.278e-01	0.9671;0.0329	0.9536;0.0464	1	2	118973169-118976819;118973170-118976818	118973170-118976818
gene-Nucks1	gene-Nucks1:t:131846743-131846792	t|1e1.1o1|1e2.1o1|i	0.0386;-0.0411;0.0016	2.379e-03;1.887e-03;6.697e-21	2.942e-01;2.773e-01;7.677e-01	0.5384;0.4047;0.0599	0.5883;0.3482;0.0581	2	3	131838488-131846743;131838980-131846743;131838489-131846742	131838489-131846742
gene-Ubac2	gene-Ubac2:t:122211021-122211144	t|1e1.1o1|1e2.1o1	0.0000;0.0000	4.771e-21;4.771e-21	1.000e+00;1.000e+00	0.9809;0.0191	0.9766;0.0234	2	3	122145732-122211021;122189055-122211021
gene-Yap1	gene-Yap1:t:7938409-7938539	t|1e1.1o2|1e1.2o2|1e2.1o1|i	-0.0133;0.0000;0.0159;0.0000	6.401e-18;5.085e-21;1.615e-13;5.088e-21	6.820e-01;1.000e+00;6.231e-01;9.995e-01	0.2923;0.0120;0.6718;0.0249	0.2642;0.0042;0.6980;0.0336	3	3	7938539-7952954;7938539-7952942;7938539-7950493;7938540-7950492	7938540-7950492
gene-St6galnac2	gene-St6galnac2:t:116572685-116572788	t|1e1.1o1|1e2.1o1|i	0.0264;-0.0356;0.0016	1.056e-03;5.618e-09;2.733e-07	4.265e-01;4.934e-01;6.721e-01	0.8094;0.0709;0.1165	0.8463;0.0295;0.1217	2	3	116572788-116575172;116572788-116574293;116572789-116575171	116572789-116575171
gene-Naalad2	gene-Naalad2:s:18287719-18287905	s|1e1.1o1|i	0.0080;-0.0080	1.502e-09;1.387e-09	7.145e-01;7.145e-01	0.9526;0.0474	0.9641;0.0359	1	2	18275510-18287719;18275511-18287718	18275511-18287718
gene-2700062C07Rik	gene-2700062C07Rik:s:24604119-24604203	s|1e1.1o1|2e1.1o1	0.0004;-0.0004	5.244e-21;5.255e-21	8.813e-01;8.813e-01	0.9386;0.0614	0.9404;0.0596	2	2	24604141-24606007;24604203-24606007
gene-Tdrd12	gene-Tdrd12:s:35188062-35188189	s|1e1.1o1|1e2.1o1	-0.0013;0.0013	1.087e-10;8.834e-11	7.378e-01;7.378e-01	0.9497;0.0503	0.9469;0.0531	2	3	35187148-35188062;35186707-35188062
gene-Usp25	gene-Usp25:t:76845330-76845453	t|1e1.1o1|1e2.1o1|i	0.0000;0.0000;0.0000	5.085e-21;5.085e-21;5.085e-21	1.000e+00;1.000e+00;1.000e+00	0.9748;0.0131;0.0116	0.9743;0.0110;0.0149	2	3	76834380-76845330;76838089-76845330;76838090-76845329	76838090-76845329
gene-BC055324	gene-BC055324:t:163773409-163773994	t|1e1.1o1|1e2.1o2|1e2.2o2|i	0.0000;0.0005;0.0268;-0.0353	5.085e-21;2.133e-07;3.229e-07;8.036e-04	1.000e+00;6.569e-01;5.366e-01;3.445e-01	0.0012;0.0575;0.0159;0.9265	0.0013;0.0539;0.0610;0.8761	3	3	163773994-163781718;163773994-163781151;163773994-163781051;163773995-163781050	163773995-163781050
gene-Ddx5	gene-Ddx5:t:106677735-106677900	t|1e1.1o1|1e2.1o2|1e2.2o2|i	0.0000;0.0000;0.0000;0.0000	5.085e-21;5.085e-21;5.085e-21;5.085e-21	1.000e+00;1.000e+00;1.000e+00;1.000e+00	0.0045;0.9734;0.0072;0.0148	0.0033;0.9793;0.0072;0.0101	3	3	106677900-106679842;106677900-106679099;106677900-106678934;106677901-106678933	106677901-106678933
gene-Mrps35	gene-Mrps35:s:146957350-146957489	s|1e1.1o1|1e2.1o1	-0.0000;0.0000	4.771e-21;4.771e-21	1.000e+00;1.000e+00	0.9990;0.0010	0.9989;0.0011	2	3	146957489-146961640;146957489-146962921
gene-4930480G23Rik	gene-4930480G23Rik:t:19983188-19983616	t|1e1.1o1|1e2.1o1|1e3.1o1	0.0347;-0.0341;-0.0000	8.987e-03;8.687e-03;4.771e-21	2.833e-01;2.863e-01;1.000e+00	0.6039;0.3945;0.0016	0.6463;0.3528;0.0009	3	4	19983616-20005548;19983616-20005164;19983616-19985181
gene-Csf2ra	gene-Csf2ra:s:61214366-61214493	s|1e1.1o1|1e2.1o1	0.0224;-0.0224	1.201e-04;1.201e-04	4.687e-01;4.687e-01	0.9089;0.0911	0.9446;0.0554	2	3	61214259-61214366;61214090-61214366
gene-Wwp1	gene-Wwp1:s:19659563-19659747	s|1e1.1o2|1e2.1o1|i	-0.0127;-0.0000;0.0131	1.307e-02;5.089e-21;1.309e-02	3.135e-01;9.994e-01;3.123e-01	0.7720;0.0033;0.2248	0.7477;0.0027;0.2496	2	3	19650440-19659563;19643461-19659563;19656265-19659562	19656265-19659562
gene-4930519F24Rik	gene-4930519F24Rik:t:99910053-99910191	t|1e1.1o1|1e2.1o1|i	0.0883;-0.0000;-0.0862	3.328e-02;1.782e-05;4.723e-02	9.201e-02;5.821e-01;9.811e-02	0.2556;0.1483;0.5932	0.3576;0.1533;0.4886	2	3	99905803-99910053;99909965-99910053;99909966-99910052	99909966-99910052
gene-Ncoa2	gene-Ncoa2:s:13434081-na	s|1e1.1o1|1e2.1o1	-0.0119;0.0119	1.180e-08;1.183e-08	6.251e-01;6.251e-01	0.2806;0.7194	0.2523;0.7477	2	3	13433780-13434081;13433019-13434081
gene-1700065J18Rik	gene-1700065J18Rik:s:192524013-192524045	s|1e1.3o3|1e2.1o1|2e1.1o3|3e1.2o3|3e1.3o3|3e2.1o1	0.0150;-0.0259;-0.0266;-0.0053;0.0146;0.0236	7.859e-21;1.411e-04;3.963e-06;9.731e-06;2.969e-04;7.488e-07	6.326e-01;4.116e-01;4.892e-01;5.933e-01;5.062e-01;4.959e-01	0.0548;0.2045;0.1259;0.2414;0.2598;0.1212	0.0841;0.1592;0.0846;0.2261;0.2852;0.1608	6	3	192524037-192524655;192524037-192524760;192524044-192524609;192524045-192524611;192524045-192524655;192524045-192524760
gene-U2af1l4	gene-U2af1l4:s:30262765-30262833	s|1e1.1o2|1e1.2o2|2e1.1o2|2e1.2o2|3e1.1o2|3e1.2o2	-0.0012;0.0046;0.0012;-0.0029;-0.0005;0.0019	5.722e-21;5.740e-21;6.450e-15;5.066e-21;4.629e-21;5.177e-21	7.980e-01;8.583e-01;7.501e-01;8.998e-01;9.628e-01;9.329e-01	0.1093;0.0305;0.6771;0.0883;0.0651;0.0288	0.1099;0.0426;0.6824;0.0630;0.0633;0.0414	6	2	30262774-30262957;30262774-30262982;30262824-30262957;30262824-30262982;30262833-30262957;30262833-30262982
gene-Cfl1	gene-Cfl1:t:5542525-5542832	t|1e1.1o1|1e2.1o1|1e3.1o1|i	-0.0004;-0.0066;0.0000;0.0009	7.129e-21;7.700e-21;5.085e-21;5.364e-21	7.085e-01;7.070e-01;1.000e+00;9.534e-01	0.8991;0.0550;0.0086;0.0392	0.8976;0.0521;0.0092;0.0415	3	4	5540630-5542525;5541076-5542525;5541219-5542525;5540631-5542524	5540631-5542524
gene-Slc44a2	gene-Slc44a2:s:21263763-21263847	s|1e1.1o1|1e2.1o1	-0.0101;0.0101	2.152e-04;2.152e-04	5.196e-01;5.196e-01	0.9200;0.0800	0.8970;0.1030	2	3	21263847-21264297;21263847-21264978
gene-Adam15	gene-Adam15:s:89248421-89248557	s|1e1.1o1|1e2.1o1|i	-0.0007;0.0000;0.0008	5.224e-21;5.085e-21;5.226e-21	9.784e-01;1.000e+00;9.752e-01	0.0239;0.0009;0.9752	0.0065;0.0006;0.9928	2	3	89248244-89248421;89247779-89248421;89248245-89248420	89248245-89248420
gene-Ccdc130	gene-Ccdc130:s:84986923-84987095	s|1e1.1o1|1e2.1o1	0.0000;0.0000	4.771e-21;4.771e-21	1.000e+00;1.000e+00	0.9982;0.0018	0.9980;0.0020	2	3	84985880-84986923;84985555-84986923
gene-Gpc6	gene-Gpc6:s:118125934-118126077	s|1e1.1o1|1e2.1o1	0.0607;-0.0607	6.140e-02;6.140e-02	1.459e-01;1.459e-01	0.1280;0.8720	0.2124;0.7876	2	3	118126077-118129754;118126077-118188550
gene-Zzz3	gene-Zzz3:s:152125652-152125777	s|1e1.1o1|1e2.1o1|1e3.1o1	0.0000;0.0000;0.0000	4.771e-21;4.771e-21;4.771e-21	1.000e+00;1.000e+00;1.000e+00	0.9971;0.0010;0.0019	0.9994;0.0003;0.0003	3	4	152125777-152128255;152125777-152132914;152125777-152152436
gene-Dyrk4	gene-Dyrk4:s:126862192-126862364	s|1e1.1o2|1e1.2o2|1e2.1o1|i	0.0000;-0.0089;-0.0059;0.0036	5.085e-21;7.823e-21;6.533e-20;5.417e-21	1.000e+00;7.140e-01;7.994e-01;8.793e-01	0.0025;0.0503;0.8755;0.0723	0.0113;0.0426;0.8585;0.0848	3	3	126861114-126862192;126861078-126862192;126861050-126862192;126861115-126862191	126861115-126862191
gene-Ehbp1l1	gene-Ehbp1l1:s:5771470-5771612	s|1e1.1o1|1e2.1o1	0.0000;0.0000	4.771e-21;4.771e-21	1.000e+00;1.000e+00	0.0191;0.9809	0.0145;0.9855	2	3	5771035-5771470;5770905-5771470
gene-Dop1a	gene-Dop1a:t:86382849-86382948	t|1e1.1o1|1e2.1o1|i	0.0132;-0.0143;0.0016	3.245e-06;7.839e-09;9.384e-09	5.787e-01;6.406e-01;7.232e-01	0.8107;0.1005;0.0888	0.8283;0.0832;0.0929	2	3	86376547-86382849;86378656-86382849;86378657-86382848	86378657-86382848
gene-Caps2	gene-Caps2:t:112011456-112011505	t|1e1.1o2|1e1.2o2|1e2.1o1|1e3.1o2|1e3.2o2	-0.0900;0.0055;0.1122;-0.0149;-0.0001	1.715e-03;6.338e-21;1.580e-02;7.659e-21;4.957e-21	9.260e-02;7.132e-01;3.332e-02;6.777e-01;9.083e-01	0.4556;0.1533;0.2077;0.1003;0.0830	0.3570;0.1614;0.3251;0.0730;0.0799	5	4	112001688-112011456;112001692-112011456;112008848-112011456;112011256-112011456;112011259-112011456
gene-Gm34545	gene-Gm34545:t:120013991-na	t|1e1.1o1|1e2.1o1|1e3.1o1	0.0754;-0.0172;-0.0564	6.883e-02;4.754e-03;4.517e-03	1.112e-01;3.433e-01;2.061e-01	0.5361;0.3411;0.1236	0.6338;0.3089;0.0506	3	4	120010523-120013991;120011996-120013991;120013099-120013991
gene-Tubgcp3	gene-Tubgcp3:s:12707446-12707657	s|1e1.1o2|1e1.2o2	0.0249;-0.0249	7.138e-04;7.138e-04	3.887e-01;3.887e-01	0.8459;0.1541	0.8889;0.1111	2	2	12705978-12707446;12705974-12707446
gene-Ppfia2	gene-Ppfia2:s:106705740-106705833	s|1e1.1o1|1e2.1o1|i	0.0000;-0.0044;0.0043	5.085e-21;3.550e-07;3.287e-07	1.000e+00;6.633e-01;6.638e-01	0.0009;0.8742;0.1249	0.0011;0.8628;0.1361	2	3	106705833-106718597;106705833-106729293;106705834-106718596	106705834-106718596
gene-Rnf216	gene-Rnf216:t:143001379-143001601	t|1e1.1o1|1e2.1o1|i	-0.0000;-0.0000;-0.0016	4.682e-21;5.085e-21;5.459e-21	9.992e-01;1.000e+00;9.438e-01	0.9294;0.0282;0.0412	0.9307;0.0296;0.0398	2	3	143001601-143013701;143001601-143011573;143001602-143011572	143001602-143011572
gene-M1ap	gene-M1ap:t:82944948-82945133	t|1e1.1o1|1e2.1o2|1e2.2o2|i	0.0000;0.0159;-0.0054;-0.0000	5.085e-21;6.661e-16;5.996e-14;5.085e-21	1.000e+00;6.439e-01;7.757e-01;1.000e+00	0.0034;0.2925;0.6819;0.0183	0.0033;0.3110;0.6757;0.0094	3	3	82933687-82944948;82938136-82944948;82938185-82944948;82938186-82944947	82938186-82944947
gene-Aplp1	gene-Aplp1:t:30143743-30143886	t|1e1.1o1|1e2.1o1	0.0674;-0.0674	9.500e-02;9.500e-02	1.232e-01;1.232e-01	0.5650;0.4350	0.6594;0.3406	2	3	30143886-30144747;30143886-30144017
gene-Ptprg	gene-Ptprg:s:10243309-10243451	s|1e1.1o1|i	-0.0024;0.0024	1.535e-12;5.621e-21	9.136e-01;9.136e-01	0.9792;0.0208	0.9702;0.0298	1	2	10232734-10243309;10232735-10243308	10232735-10243308
gene-Myh15	gene-Myh15:s:48916793-48916916	s|1e1.1o1|2e1.1o1|i	-0.0022;-0.0021;0.0082	6.825e-14;5.526e-21;5.804e-11	7.205e-01;9.351e-01;7.789e-01	0.8972;0.0356;0.0675	0.8949;0.0145;0.0908	2	2	48916911-48920443;48916916-48920443;48916917-48920442	48916917-48920442
gene-Cic	gene-Cic:s:24977812-24978058	s|1e1.1o1|i	0.0023;-0.0023	6.071e-07;6.074e-07	9.253e-01;9.253e-01	0.0038;0.9962	0.0230;0.9770	1	2	24978058-24984274;24978059-24979031	24978059-24979031
gene-Hdac10	gene-Hdac10:s:89009515-89009599	s|1e1.1o1|i	-0.0000;0.0000	5.086e-21;5.161e-21	9.999e-01;9.999e-01	0.0071;0.9929	0.0023;0.9977	1	2	89009007-89009515;89009008-89009514	89009008-89009514
gene-Fhad1	gene-Fhad1:s:141737285-141737398	s|1e1.1o2|i	0.0716;-0.0716	3.179e-02;3.179e-02	1.369e-01;1.369e-01	0.4481;0.5519	0.5408;0.4592	1	2	141729908-141737285;141736929-141737284	141736929-141737284
gene-Gnpnat1	gene-Gnpnat1:t:45622038-45622205	t|1e1.1o1|1e2.1o2|1e2.2o2|1e3.1o1|i	0.0000;0.0012;-0.0007;0.0000;0.0014	5.085e-21;5.313e-10;5.291e-21;5.085e-21;1.479e-11	1.000e+00;7.371e-01;9.677e-01;1.000e+00;7.095e-01	0.0004;0.8682;0.0287;0.0004;0.1028	0.0004;0.8643;0.0257;0.0004;0.1064	4	4	45622205-45626389;45622205-45626205;45622205-45625919;45622205-45625264;45622206-45625263	45622206-45625263
gene-Fbxl16	gene-Fbxl16:s:26037472-26037578	s|1e1.1o1|2e2.1o2	0.0194;-0.0194	2.442e-03;2.442e-03	3.657e-01;3.657e-01	0.7375;0.2625	0.7817;0.2183	2	3	26037556-26037870;26037578-26038271
gene-Wdfy3	gene-Wdfy3:s:102099091-102099277	s|1e1.1o1|i	-0.0517;0.0517	2.060e-06;2.060e-06	2.910e-01;2.910e-01	0.9148;0.0852	0.8569;0.1431	1	2	102096840-102099091;102096841-102099090	102096841-102099090
gene-Pask	gene-Pask:s:93242003-93242202	s|1e1.1o1|1e2.1o2|1e2.2o2|1e3.1o1	0.0000;-0.0000;0.0000;0.0000	4.771e-21;4.771e-21;4.771e-21;4.771e-21	1.000e+00;1.000e+00;1.000e+00;1.000e+00	0.0000;0.9771;0.0146;0.0084	0.0003;0.9737;0.0204;0.0060	4	4	93241787-93242003;93240651-93242003;93240645-93242003;93238636-93242003
gene-Pknox2	gene-Pknox2:s:36907071-36907171	s|1e1.1o1|1e2.1o1	-0.2109;0.2109	5.281e-01;5.281e-01	7.771e-03;7.771e-03	0.5409;0.4591	0.3069;0.6931	2	3	36902043-36907071;36898568-36907071
gene-Fam166a	gene-Fam166a:s:25110814-25110940	s|1e1.1o2|1e1.2o2|1e2.1o1|i	0.0000;0.0000;-0.0001;0.0000	5.085e-21;5.085e-21;4.692e-21;4.678e-21	1.000e+00;1.000e+00;9.974e-01;1.000e+00	0.0018;0.0076;0.9242;0.0668	0.0034;0.0095;0.9198;0.0677	3	3	25110940-25111128;25110940-25111200;25110940-25111331;25110941-25111127	25110941-25111127
gene-Macf1	gene-Macf1:t:123254703-123254820	t|1e1.1o1|1e2.1o1	0.0200;-0.0200	4.263e-07;4.262e-07	5.388e-01;5.388e-01	0.9123;0.0877	0.9467;0.0533	2	3	123254820-123259066;123254820-123257850
gene-Atl1	gene-Atl1:s:69972716-69972963	s|1e1.1o1|i	-0.0000;0.0000	5.086e-21;5.086e-21	1.000e+00;1.000e+00	0.9835;0.0165	0.9779;0.0221	1	2	69972963-69978312;69972964-69978311	69972964-69978311
gene-Ckap5	gene-Ckap5:s:91397013-91397240	s|1e2.1o1|2e1.1o1|i	0.0210;-0.1061;0.0652	1.511e-03;1.094e-01;4.795e-02	4.561e-01;6.166e-02;1.470e-01	0.1178;0.2500;0.6310	0.1437;0.1294;0.7178	2	3	91397183-91401741;91397240-91398482;91397241-91398481	91397241-91398481
gene-Pacsin2	gene-Pacsin2:t:83269188-83269308	t|1e1.1o1|1e2.1o1|1e3.1o1|i	-0.0478;0.0000;-0.0000;0.0353	4.576e-08;5.092e-21;6.522e-21;4.380e-11	3.534e-01;9.988e-01;7.206e-01;4.377e-01	0.4333;0.0254;0.2004;0.3414	0.3775;0.0360;0.1988;0.3841	3	4	83269308-83270863;83269308-83269842;83269308-83269536;83269309-83270862	83269309-83270862
gene-Ulk4	gene-Ulk4:s:120955516-120955564	s|1e1.1o1|1e2.1o1	0.0000;0.0000	4.771e-21;4.771e-21	1.000e+00;1.000e+00	0.0134;0.9866	0.0145;0.9855	2	3	120937739-120955516;120932718-120955516
gene-Prelid3a	gene-Prelid3a:s:67610034-67610136	s|1e1.1o1|1e2.1o4|1e2.2o4	0.0347;-0.0348;0.0001	2.562e-04;1.658e-04;4.832e-21	3.658e-01;3.609e-01;9.896e-01	0.7872;0.1953;0.0202	0.8405;0.1407;0.0200	3	3	67610136-67611020;67610136-67612138;67610136-67612142
gene-LOC115489908	gene-LOC115489908:t:na-138463396	t|1e1.1o1|1e2.1o1	0.0169;-0.0169	1.852e-06;1.851e-06	5.647e-01;5.647e-01	0.8561;0.1439	0.8829;0.1171	2	3	138463396-138468285;138463396-138467254
gene-Fam217a	gene-Fam217a:s:35098535-35098639	s|1e1.1o1|2e1.1o1|2e2.1o1|3e1.1o1|i	0.0000;0.0191;0.0000;0.0000;-0.0241	5.085e-21;8.141e-21;5.085e-21;5.085e-21;9.643e-21	1.000e+00;6.362e-01;1.000e+00;1.000e+00;6.002e-01	0.0135;0.6992;0.0220;0.0036;0.2614	0.0142;0.7185;0.0198;0.0026;0.2456	4	3	35098437-35098558;35098437-35098555;35097667-35098555;35098437-35098535;35098438-35098534	35098438-35098534
gene-Uba2	gene-Uba2:s:33867798-33868014	s|1e1.1o1|i	0.0000;0.0000	5.085e-21;5.085e-21	1.000e+00;1.000e+00	0.9816;0.0184	0.9905;0.0095	1	2	33864910-33867798;33864911-33867797	33864911-33867797
gene-1700029N11Rik	gene-1700029N11Rik:s:44593203-44593337	s|1e1.1o1|2e1.1o1|3e1.1o1|i	-0.0235;0.0136;0.0575;-0.0504	9.769e-08;2.100e-05;1.070e-02;3.620e-05	5.444e-01;5.271e-01;2.017e-01;2.622e-01	0.0742;0.2780;0.4779;0.1659	0.0465;0.2988;0.5545;0.0997	3	2	44593230-44608688;44593329-44608688;44593337-44608688;44593338-44600254	44593338-44600254
gene-Usp7	gene-Usp7:s:8522964-8523048	s|1e1.1o1|2e1.1o1|3e1.1o1	0.0000;0.0000;0.0000	4.771e-21;4.771e-21;4.771e-21	1.000e+00;1.000e+00;1.000e+00	0.0140;0.9828;0.0032	0.0168;0.9808;0.0028	3	2	8522882-8522971;8522882-8522968;8522882-8522964
gene-Zfp536	gene-Zfp536:t:37349111-37349222	t|1e1.1o1|1e2.1o1|1e3.1o1|1e4.1o1|1e5.1o1|i	-0.0000;0.0002;-0.0000;-0.0000;-0.0586;0.0536	5.089e-21;2.943e-10;5.089e-21;5.089e-21;1.025e-01;9.144e-02	9.994e-01;9.912e-01;9.994e-01;9.994e-01;1.197e-01;1.319e-01	0.0020;0.0020;0.0020;0.0020;0.4982;0.4926	0.0015;0.0059;0.0015;0.0015;0.4109;0.5781	5	6	37349222-37469021;37349222-37415998;37349222-37410293;37349222-37357902;37349222-37351938;37349223-37357901	37349223-37357901
gene-Speer4f1	gene-Speer4f1:s:17682258-17682411	s|1e1.1o3|2e1.2o3|2e1.3o3|i	0.0000;0.0000;-0.0121;0.0021	5.085e-21;5.085e-21;2.497e-18;6.396e-21	1.000e+00;1.000e+00;7.075e-01;7.246e-01	0.0001;0.0041;0.8010;0.1946	0.0104;0.0090;0.7802;0.1998	3	2	17682410-17683596;17682411-17683599;17682411-17683631;17682412-17683595	17682412-17683595
gene-Cabin1	gene-Cabin1:s:75494468-75494631	s|1e1.1o1|2e1.1o1	0.0004;-0.0004	4.860e-21;4.870e-21	9.842e-01;9.842e-01	0.0266;0.9734	0.0312;0.9688	2	2	75493726-75494472;75493726-75494468
gene-Dele1	gene-Dele1:t:38385874-38386018	t|1e1.1o1|1e2.1o1	0.0000;-0.0000	4.771e-21;4.771e-21	1.000e+00;1.000e+00	0.0173;0.9827	0.0200;0.9800	2	3	38383452-38385874;38384453-38385874
gene-Gm41347	gene-Gm41347:s:74727050-74727461	s|1e1.1o1|i	0.0456;-0.0456	1.813e-02;1.813e-02	2.233e-01;2.233e-01	0.7018;0.2982	0.7592;0.2408	1	2	74727461-74733323;74727462-74733322	74727462-74733322
gene-Dcdc5	gene-Dcdc5:t:105928567-105928708	t|1e1.1o1|1e2.1o1|i	0.0512;-0.0165;-0.0238	8.493e-03;1.572e-05;3.467e-03	2.478e-01;5.854e-01;3.958e-01	0.0209;0.0621;0.9183	0.0975;0.0271;0.8726	2	3	105911585-105928567;105926528-105928567;105926529-105928566	105926529-105928566
gene-Amn1	gene-Amn1:t:149072331-149072548	t|1e1.1o5|1e1.3o5|1e2.1o2|1e2.2o2|1e3.1o1|i	0.0000;0.0000;0.0000;-0.0060;0.0000;0.0000	5.085e-21;5.085e-21;5.085e-21;5.629e-21;4.677e-21;5.085e-21	1.000e+00;1.000e+00;1.000e+00;8.363e-01;1.000e+00;1.000e+00	0.0004;0.0000;0.0052;0.8952;0.0747;0.0239	0.0006;0.0000;0.0072;0.8843;0.0756;0.0323	5	4	149072548-149090104;149072548-149089734;149072548-149084964;149072548-149084892;149072548-149081046;149072549-149081045	149072549-149081045
gene-Myo6	gene-Myo6:s:80207817-80207948	s|1e1.1o1|1e2.1o1	0.0688;-0.0688	3.914e-02;3.914e-02	1.395e-01;1.395e-01	0.4782;0.5218	0.5673;0.4327	2	3	80207948-80210555;80207948-80214242
gene-Sec11c	gene-Sec11c:t:65942516-65942625	t|1e1.1o1|1e2.1o1|i	-0.0376;-0.0000;0.0426	8.568e-03;5.096e-21;9.263e-03	3.005e-01;9.983e-01;2.710e-01	0.8365;0.0085;0.1575	0.7704;0.0022;0.2273	2	3	65933782-65942516;65934563-65942516;65934564-65942515	65934564-65942515
gene-4930590J08Rik	gene-4930590J08Rik:s:91921145-91921252	s|1e1.1o1|1e2.1o1|2e2.1o1|i	0.0000;0.0000;-0.0166;0.0037	5.085e-21;5.085e-21;9.093e-21;5.753e-21	1.000e+00;1.000e+00;6.422e-01;8.948e-01	0.0055;0.0081;0.9527;0.0337	0.0050;0.0033;0.9461;0.0452	3	3	91921216-91921310;91921216-91922346;91921252-91922346;91921253-91922345	91921253-91922345
gene-Ppm1a	gene-Ppm1a:s:72804231-72804465	s|1e1.2o2|i	0.0058;-0.0058	5.769e-21;5.911e-21	8.462e-01;8.462e-01	0.9201;0.0799	0.9457;0.0543	1	2	72804465-72830457;72804466-72805052	72804466-72805052
gene-Rnf144b	gene-Rnf144b:t:47382416-47382476	t|1e1.1o1|1e2.1o1|i	-0.0000;0.0004;0.0000	5.085e-21;5.164e-21;5.086e-21	1.000e+00;9.859e-01;9.999e-01	0.0170;0.9674;0.0160	0.0038;0.9793;0.0162	2	3	47361026-47382416;47374074-47382416;47374075-47382415	47374075-47382415
gene-Msi2	gene-Msi2:s:88257610-88257673	s|1e2.1o1|1e3.1o1|1e4.1o3|1e4.2o3|1e5.1o1|2e1.1o1|i	0.0000;0.0000;0.0084;-0.0148;0.0000;0.0000;0.0000	5.085e-21;5.085e-21;7.069e-21;2.394e-15;5.085e-21;5.085e-21;5.085e-21	1.000e+00;1.000e+00;7.065e-01;6.216e-01;1.000e+00;1.000e+00;1.000e+00	0.0000;0.0226;0.4250;0.5203;0.0000;0.0158;0.0169	0.0000;0.0275;0.4354;0.5048;0.0003;0.0147;0.0163	6	6	88254331-88257611;88246941-88257611;88239818-88257611;88239764-88257611;88235486-88257611;88255263-88257610;88255264-88257609	88255264-88257609
gene-Entpd5	gene-Entpd5:s:84430993-84431094	s|1e1.1o1|i	-0.0004;0.0004	5.173e-21;5.162e-21	9.862e-01;9.862e-01	0.9728;0.0272	0.9626;0.0374	1	2	84429146-84430993;84429147-84430992	84429147-84430992
gene-Arhgap5	gene-Arhgap5:s:52609105-52609210	s|1e1.1o2|i	0.0000;0.0000	5.085e-21;5.085e-21	1.000e+00;1.000e+00	0.9900;0.0100	0.9877;0.0123	1	2	52609210-52613794;52609211-52613793	52609211-52613793
gene-Baiap2	gene-Baiap2:t:119871615-119871676	t|1e1.1o1|1e2.1o3|1e2.2o3|1e2.3o3	0.0000;0.0000;0.0000;0.0000	4.771e-21;4.771e-21;4.771e-21;4.771e-21	1.000e+00;1.000e+00;1.000e+00;1.000e+00	0.9755;0.0050;0.0111;0.0090	0.9751;0.0040;0.0131;0.0072	4	3	119851069-119871615;119860786-119871615;119860849-119871615;119861183-119871615
gene-BC048671	gene-BC048671:t:90279742-90279867	t|1e1.1o1|1e2.1o2|1e2.2o2|i	-0.0244;0.0019;0.0070;0.0025	1.012e-20;5.071e-21;6.010e-21;4.938e-21	5.527e-01;9.141e-01;8.214e-01;9.055e-01	0.5445;0.2687;0.0541;0.1315	0.5080;0.2753;0.0783;0.1381	3	3	90278937-90279742;90279363-90279742;90279607-90279742;90279608-90279741	90279608-90279741
gene-Slc6a6	gene-Slc6a6:t:91721898-91722010	t|1e1.1o1|1e2.1o1|1e3.1o1|i	0.0000;0.0001;0.0000;0.0189	5.085e-21;6.047e-21;5.085e-21;9.019e-21	1.000e+00;8.104e-01;1.000e+00;6.299e-01	0.0289;0.9060;0.0199;0.0447	0.0300;0.9065;0.0110;0.0514	3	4	91718033-91721898;91718283-91721898;91719215-91721898;91718284-91721897	91718284-91721897
gene-Sptbn4	gene-Sptbn4:s:27126251-27126331	s|1e1.1o1|i	-0.0149;0.0149	1.746e-20;7.378e-21	6.809e-01;6.809e-01	0.9002;0.0998	0.8841;0.1159	1	2	27123249-27126251;27123250-27126250	27123250-27126250
gene-Eif5b	gene-Eif5b:s:38088257-38088421	s|1e1.1o1|1e2.1o1|i	-0.0228;0.0000;0.0001	9.764e-21;5.085e-21;5.097e-21	6.216e-01;1.000e+00;9.979e-01	0.9665;0.0122;0.0209	0.9490;0.0124;0.0386	2	3	38088421-38089268;38088421-38090204;38088422-38089267	38088422-38089267
gene-Pycr2	gene-Pycr2:s:180733728-180733949	s|1e1.1o1|i	-0.0005;0.0005	5.943e-21;4.706e-19	8.336e-01;8.336e-01	0.0699;0.9301	0.0660;0.9340	1	2	180733949-180734160;180733950-180734159	180733950-180734159
gene-Gm30644	gene-Gm30644:s:63650808-63650977	s|1e1.1o2|1e1.2o2	-0.0115;0.0115	2.060e-03;2.060e-03	4.012e-01;4.012e-01	0.5307;0.4693	0.5033;0.4967	2	2	63650014-63650808;63649911-63650808
gene-Mbtd1	gene-Mbtd1:t:93777553-93777686	t|1e1.2o3|1e2.1o2|2e1.2o3|i	-0.0144;-0.0231;-0.0163;0.0413	8.450e-21;1.002e-20;1.004e-08;3.174e-04	6.396e-01;6.077e-01;6.076e-01;3.288e-01	0.1068;0.0574;0.2258;0.6072	0.0925;0.0419;0.1991;0.6640	3	3	93776928-93777553;93777218-93777553;93776928-93777613;93777243-93777552	93777243-93777552
gene-Clcn4	gene-Clcn4:t:7301691-7301884	t|1e2.1o2|2e1.1o2|2e1.2o2|2e2.1o2|2e2.2o2|i	-0.0000;0.0000;0.0000;0.0163;-0.0048;-0.0060	5.087e-21;5.085e-21;5.085e-21;8.910e-08;2.635e-18;1.949e-14	9.998e-01;1.000e+00;1.000e+00;5.623e-01;7.650e-01;7.118e-01	0.0239;0.0010;0.0002;0.6581;0.1096;0.1994	0.0154;0.0002;0.0002;0.6837;0.1072;0.1926	5	3	7301884-7302240;7301835-7303650;7301835-7303639;7301835-7302240;7301835-7302199;7301885-7302198	7301885-7302198
gene-Gm28375	gene-Gm28375:s:86995039-86995259	s|1e1.1o1|1e2.1o1	-0.0662;0.0662	7.490e-02;7.490e-02	1.318e-01;1.318e-01	0.6927;0.3073	0.5883;0.4117	2	3	86993436-86995039;86984445-86995039
gene-Adamtsl1	gene-Adamtsl1:s:86150790-86150928	s|1e1.1o1|1e2.1o1|1e3.1o1|i	-0.0172;-0.0764;0.0974;0.0173	1.180e-02;1.198e-01;6.060e-02;6.131e-05	3.004e-01;1.020e-01;7.377e-02;5.255e-01	0.4362;0.4647;0.0438;0.0442	0.3917;0.3520;0.1646;0.0735	3	4	86150928-86161954;86150928-86166208;86150928-86168000;86150929-86161953	86150929-86161953
gene-Atp9b	gene-Atp9b:t:80851681-80851987	t|1e1.1o1|1e2.1o1|1e3.1o1	-0.0038;0.0007;0.0000	6.362e-21;4.708e-21;4.771e-21	7.476e-01;9.087e-01;1.000e+00	0.1074;0.8852;0.0077	0.1037;0.8897;0.0060	3	4	80851987-80887742;80851987-80879570;80851987-80868069
gene-Ttll4	gene-Ttll4:t:74712003-74712169	t|1e1.1o2|1e1.2o2|1e2.1o1|i	0.0052;-0.0028;-0.0001;-0.0000	5.378e-21;7.768e-21;5.123e-21;5.085e-21	8.542e-01;7.063e-01;9.939e-01;1.000e+00	0.8804;0.0510;0.0391;0.0292	0.8911;0.0496;0.0352;0.0220	3	3	74701048-74712003;74701166-74712003;74701848-74712003;74701167-74712002	74701167-74712002
gene-Gm39675	gene-Gm39675:t:31776239-31783063	t|1e2.1o2|2e2.1o2|3e1.1o1|3e2.2o2|4e2.1o2|5e2.1o2|i	-0.0297;-0.0077;-0.0000;0.0080;0.0041;0.0184;0.0055	7.413e-05;2.964e-06;5.085e-21;5.768e-04;9.599e-06;2.022e-03;2.336e-04	4.388e-01;6.287e-01;1.000e+00;5.034e-01;5.612e-01;4.074e-01;5.055e-01	0.1307;0.1154;0.0007;0.1298;0.1046;0.2578;0.2556	0.0841;0.1003;0.0004;0.1497;0.1118;0.2830;0.2647	6	3	31783063-31783964;31783002-31783964;31782984-31787234;31782984-31783650;31782831-31783964;31782478-31783964;31783064-31783649	31783064-31783649
gene-4930512J16Rik	gene-4930512J16Rik:s:89254665-89254728	s|1e1.1o1|i	-0.0554;0.0554	1.945e-02;1.945e-02	2.002e-01;2.002e-01	0.1642;0.8358	0.0768;0.9232	1	2	89252084-89254665;89252085-89254664	89252085-89254664
gene-Zfp612	gene-Zfp612:t:110815054-110819385	t|1e1.1o1|1e2.1o1	0.0000;-0.0000	4.780e-21;2.485e-11	9.983e-01;9.983e-01	0.0045;0.9955	0.0052;0.9948	2	3	110810415-110815054;110811083-110815054
gene-Prrg2	gene-Prrg2:t:44703943-44704071	t|1e1.1o1|1e2.1o1	0.0011;-0.0011	4.713e-21;4.796e-21	9.434e-01;9.434e-01	0.0751;0.9249	0.0830;0.9170	2	3	44704071-44708512;44704071-44706167
gene-Inpp4b	gene-Inpp4b:t:82402812-82403070	t|1e1.1o1|1e2.2o2	0.0000;0.0000	4.771e-21;4.771e-21	1.000e+00;1.000e+00	0.0012;0.9988	0.0008;0.9992	2	3	82199448-82403020;82393920-82403020
gene-Exd2	gene-Exd2:s:80527229-80527485	s|1e1.1o1|1e2.1o2	-0.0000;0.0000	4.771e-21;4.771e-21	1.000e+00;1.000e+00	0.9995;0.0005	0.9967;0.0033	2	3	80527485-80531020;80527485-80536176
gene-Wdr41	gene-Wdr41:t:95136374-95136436	t|1e1.2o2|2e2.1o1	0.0321;-0.0321	5.330e-03;5.330e-03	3.271e-01;3.271e-01	0.6224;0.3776	0.6750;0.3250	2	3	95133695-95136374;95136022-95136375
gene-Gm40623	gene-Gm40623:t:35727600-35727695	t|1e1.1o1|1e2.1o1|i	-0.0503;0.0003;0.0496	1.556e-04;5.004e-21;4.365e-05	2.784e-01;9.475e-01;2.785e-01	0.5811;0.0692;0.3472	0.5158;0.0729;0.4112	2	3	35726499-35727600;35727423-35727600;35727424-35727599	35727424-35727599
gene-Zfp977	gene-Zfp977:t:42232071-42232131	t|1e1.1o1|1e2.1o1	0.0683;-0.0683	5.297e-02;5.297e-02	1.354e-01;1.354e-01	0.1893;0.8107	0.2802;0.7198	2	3	42232131-42241861;42232131-42232330
gene-1700066M21Rik	gene-1700066M21Rik:t:57421902-57424587	t|1e1.1o1|1e2.1o1|1e3.1o1	0.0126;0.0000;-0.0062	6.709e-21;4.771e-21;5.463e-21	6.960e-01;1.000e+00;8.145e-01	0.8519;0.0056;0.1424	0.8733;0.0055;0.1214	3	4	57417105-57421902;57418971-57421902;57419387-57421902
gene-Fam161a	gene-Fam161a:s:22965655-22965884	s|1e1.1o2|i	0.0000;0.0000	5.085e-21;5.085e-21	1.000e+00;1.000e+00	0.9853;0.0147	0.9823;0.0177	1	2	22965884-22970000;22965885-22969999	22965885-22969999
gene-Slc39a10	gene-Slc39a10:t:na-46893247	t|1e1.1o1|1e2.1o1	0.1157;-0.1157	1.992e-01;1.992e-01	4.841e-02;4.841e-02	0.6939;0.3061	0.8461;0.1539	2	3	46893247-46900606;46893247-46895109
gene-Dhrsx	gene-Dhrsx:s:156405589-156405690	s|1e1.1o1|1e2.2o4|1e2.4o4|i	0.0000;0.0000;-0.0000;0.0000	5.085e-21;5.085e-21;5.085e-21;5.085e-21	1.000e+00;1.000e+00;1.000e+00;1.000e+00	0.0081;0.0006;0.9802;0.0115	0.0077;0.0017;0.9761;0.0149	3	3	156405690-156408043;156405690-156408305;156405690-156408357;156405691-156408042	156405691-156408042
gene-Odf3l1	gene-Odf3l1:s:56758940-56759068	s|1e1.1o1|i	0.0000;0.0000	5.085e-21;5.085e-21	1.000e+00;1.000e+00	0.9766;0.0234	0.9859;0.0141	1	2	56758134-56758940;56758135-56758939	56758135-56758939
gene-Lemd1	gene-Lemd1:t:132183159-132183232	t|1e1.1o1|1e2.1o1	0.0485;-0.0485	1.489e-20;1.618e-20	4.814e-01;4.814e-01	0.0298;0.9702	0.0728;0.9272	2	3	132156774-132183159;132160075-132183159
gene-Intu	gene-Intu:t:40618690-40618775	t|1e1.1o1|1e2.1o1	0.0002;-0.0002	3.494e-11;6.518e-21	7.842e-01;7.842e-01	0.9603;0.0397	0.9625;0.0375	2	3	40608683-40618690;40617736-40618690
gene-Ttc29	gene-Ttc29:t:78945416-78945514	t|1e1.1o1|1e2.1o1|1e3.1o1|i	0.0000;0.0602;-0.0507;0.0000	5.085e-21;1.638e-20;1.345e-20;5.085e-21	1.000e+00;2.030e-01;4.742e-01;1.000e+00	0.0022;0.1006;0.8843;0.0133	0.0046;0.1573;0.8255;0.0118	3	4	78940600-78945416;78940700-78945416;78944646-78945416;78944647-78945415	78944647-78945415
gene-Catspere1	gene-Catspere1:s:177670409-177670433	s|1e1.1o1|i	-0.0000;0.0000	5.085e-21;5.085e-21	1.000e+00;1.000e+00	0.9878;0.0122	0.9859;0.0141	1	2	177670433-177677796;177670434-177677795	177670434-177677795
gene-Nipbl	gene-Nipbl:t:8482814-8482896	t|1e1.1o3|1e1.2o3|1e1.3o3|1e2.1o1|i	-0.0258;0.0170;0.0059;0.0000;0.0000	1.046e-20;8.176e-21;6.363e-21;5.085e-21;5.085e-21	4.971e-01;6.189e-01;7.479e-01;1.000e+00;1.000e+00	0.2867;0.4539;0.2495;0.0033;0.0063	0.2515;0.4794;0.2551;0.0049;0.0068	4	3	8482896-8494763;8482896-8494723;8482896-8494646;8482896-8486685;8482897-8494645	8482897-8494645
gene-Slc38a10	gene-Slc38a10:s:120019249-120019355	s|1e1.1o1|1e2.1o1|1e3.1o1	0.0000;0.0000;-0.0000	4.771e-21;4.771e-21;4.773e-21	1.000e+00;1.000e+00;9.997e-01	0.0028;0.0224;0.9751	0.0043;0.0225;0.9730	3	4	120015217-120019249;120009970-120019249;120007847-120019249
gene-Ptcd1	gene-Ptcd1:s:145103580-145103914	s|1e1.1o1|2e1.1o1	-0.0094;0.0094	1.220e-07;1.219e-07	6.132e-01;6.132e-01	0.7776;0.2224	0.7606;0.2394	2	2	145102343-145103764;145102343-145103580
gene-Gm32235	gene-Gm32235:t:117395564-117395662	t|1e1.1o1|1e2.1o2|1e2.2o2	0.0090;0.0114;-0.0223	3.090e-05;1.321e-04;1.159e-05	5.491e-01;5.065e-01;4.828e-01	0.2741;0.5670;0.1580	0.3000;0.5729;0.1256	3	3	117395169-117395564;117395338-117395564;117395385-117395564
gene-Traf2	gene-Traf2:s:25428857-25429096	s|1e1.1o1|1e2.1o1|1e3.1o1|2e1.1o1	-0.0426;0.0170;0.0002;0.0113	1.714e-03;2.015e-10;4.804e-21;4.797e-06	2.842e-01;6.154e-01;9.939e-01;5.821e-01	0.8301;0.0386;0.0007;0.1328	0.7672;0.0579;0.0189;0.1548	4	4	25427161-25428878;25426786-25428878;25420460-25428878;25427161-25428857
gene-Katnip	gene-Katnip:s:125451109-125451317	s|1e1.1o1|i	0.0000;-0.0000	4.679e-21;4.679e-21	9.997e-01;9.997e-01	0.9285;0.0715	0.9288;0.0712	1	2	125451317-125453732;125451318-125453731	125451318-125453731
gene-Spryd7	gene-Spryd7:t:61769300-61772690	t|1e1.1o1|1e2.1o1|i	0.0000;-0.0000;0.0000	5.085e-21;5.085e-21;5.085e-21	1.000e+00;1.000e+00;1.000e+00	0.0143;0.9792;0.0063	0.0134;0.9733;0.0132	2	3	61772690-61783131;61772690-61777586;61772691-61777585	61772691-61777585
gene-Ccdc186	gene-Ccdc186:s:56796410-56796622	s|1e1.1o1|2e1.1o1	-0.0118;0.0118	7.593e-21;8.660e-15	6.854e-01;6.854e-01	0.0701;0.9299	0.0562;0.9438	2	2	56795517-56796493;56795517-56796410
gene-Gm30561	gene-Gm30561:s:79196345-79196485	s|1e1.1o1|1e2.1o1|i	0.0194;-0.0516;0.0238	4.558e-05;1.453e-03;1.013e-04	4.770e-01;2.512e-01;4.625e-01	0.3450;0.2914;0.3660	0.3761;0.2209;0.4042	2	3	79196485-79208499;79196485-79210594;79196486-79208033	79196486-79208033
gene-Cnga4	gene-Cnga4:s:105049773-105050975	s|1e1.1o2|2e1.1o2|2e1.2o2|2e2.1o1|i	-0.0151;0.0154;0.0354;0.0000;-0.0306	5.007e-06;1.894e-04;2.578e-05;5.085e-21;5.316e-03	5.592e-01;4.901e-01;3.726e-01;1.000e+00;3.152e-01	0.1322;0.1642;0.0453;0.0008;0.6475	0.1045;0.1917;0.0961;0.0009;0.6023	4	3	105050031-105053768;105050975-105053768;105050975-105053877;105050975-105054377;105050976-105053767	105050976-105053767
gene-Bspry	gene-Bspry:s:62404650-62404880	s|1e1.1o3|1e1.2o3|1e1.3o3|1e2.1o1|1e3.1o3|1e3.2o3|1e3.3o3	0.0000;0.0000;0.0000;0.0000;0.0000;0.0040;-0.0000	4.771e-21;4.771e-21;4.771e-21;4.771e-21;4.771e-21;5.245e-21;4.776e-21	1.000e+00;1.000e+00;1.000e+00;1.000e+00;1.000e+00;8.751e-01;9.992e-01	0.0090;0.0022;0.0031;0.0029;0.0025;0.9413;0.0390	0.0070;0.0024;0.0026;0.0032;0.0007;0.9472;0.0375	7	4	62404880-62405020;62404880-62405065;62404880-62405164;62404880-62405871;62404880-62406324;62404880-62406423;62404880-62406426
gene-Pi4k2b	gene-Pi4k2b:t:52907950-52908150	t|1e1.1o3|1e2.1o1|1e3.1o1|i	-0.0032;0.0000;-0.0023;0.0095	6.131e-21;5.085e-21;6.956e-21;7.643e-21	8.590e-01;1.000e+00;7.278e-01;7.069e-01	0.0455;0.0046;0.9033;0.0463	0.0411;0.0061;0.9007;0.0516	3	4	52899310-52907950;52900901-52907950;52905847-52907950;52905848-52907949	52905848-52907949
gene-Nudcd2	gene-Nudcd2:s:40624473-40625082	s|1e1.1o1|2e1.1o1|i	0.0018;0.0039;-0.0033	6.746e-21;5.430e-21;5.307e-21	7.111e-01;8.874e-01;9.030e-01	0.8551;0.0566;0.0878	0.8541;0.0735;0.0708	2	2	40624981-40626845;40625082-40626845;40625083-40626844	40625083-40626844
gene-Magea14	gene-Magea14:s:51059787-51059952	s|1e1.1o1|1e2.1o1|2e2.1o1|i	0.0000;0.0146;-0.0000;-0.0134	5.088e-21;3.741e-14;5.090e-21;2.034e-15	9.996e-01;6.589e-01;9.992e-01;6.797e-01	0.0276;0.5559;0.0340;0.3841	0.0313;0.5841;0.0297;0.3535	3	3	51059476-51059859;51059162-51059859;51059162-51059787;51059477-51059786	51059477-51059786
gene-Cdc26	gene-Cdc26:s:62326153-62326862	s|1e2.1o1|1e3.1o1|2e2.1o1|3e1.1o1|i	0.0066;0.0000;0.0000;-0.0000;0.0009	5.789e-21;5.085e-21;5.085e-21;5.086e-21;4.856e-21	7.933e-01;1.000e+00;1.000e+00;9.999e-01;9.676e-01	0.8582;0.0126;0.0244;0.0311;0.0739	0.8757;0.0108;0.0213;0.0124;0.0802	4	4	62322789-62326789;62321152-62326789;62322789-62326497;62323359-62326153;62322790-62326152	62322790-62326152
gene-Wdr1	gene-Wdr1:s:38704287-38704434	s|1e1.1o1|2e1.1o1|i	-0.0048;-0.0086;0.0132	7.103e-21;7.183e-21;7.744e-21	7.475e-01;7.143e-01;7.036e-01	0.0550;0.9061;0.0391	0.0516;0.8994;0.0500	2	2	38703197-38704324;38703197-38704287;38703198-38704286	38703198-38704286
gene-Fnip1	gene-Fnip1:s:54381629-54381764	s|1e1.1o1|i	-0.0000;0.0000	5.086e-21;5.086e-21	9.999e-01;9.999e-01	0.9761;0.0239	0.9713;0.0287	1	2	54381764-54384019;54381765-54384018	54381765-54384018
gene-Cplane1	gene-Cplane1:s:8274046-8274245	s|1e1.1o1|i	-0.0000;0.0000	5.085e-21;5.085e-21	1.000e+00;1.000e+00	0.9778;0.0222	0.9742;0.0258	1	2	8274245-8276390;8274246-8276389	8274246-8276389
gene-Phf14	gene-Phf14:s:na-11975546	s|1e1.1o1|1e2.1o1	0.0197;-0.0197	9.517e-03;9.517e-03	3.326e-01;3.326e-01	0.4048;0.5952	0.4435;0.5565	2	3	11975546-11975745;11975546-11986341
gene-Osbpl9	gene-Osbpl9:s:108990941-108991017	s|1e1.1o1|1e2.1o1|i	0.0185;-0.0214;0.0049	7.131e-12;1.442e-10;7.331e-21	5.722e-01;5.474e-01;7.335e-01	0.4419;0.5123;0.0461	0.4669;0.4847;0.0493	2	3	108965146-108990941;108959789-108990941;108975234-108990940	108975234-108990940
gene-Ubac2	gene-Ubac2:t:122142535-122142662	t|1e1.1o1|1e2.1o1|1e3.1o1	-0.0000;0.0000;0.0000	4.771e-21;4.771e-21;4.771e-21	1.000e+00;1.000e+00;1.000e+00	0.9801;0.0077;0.0117	0.9794;0.0103;0.0102	3	4	122116186-122142535;122116732-122142535;122117203-122142535
gene-Sap130	gene-Sap130:s:31786555-31786679	s|1e1.1o2|1e1.2o2|i	0.0000;0.0000;0.0000	5.085e-21;5.085e-21;5.085e-21	1.000e+00;1.000e+00;1.000e+00	0.9801;0.0094;0.0108	0.9773;0.0106;0.0121	2	2	31786679-31799394;31786679-31799416;31786680-31799393	31786680-31799393
gene-Gm32209	gene-Gm32209:s:70572373-70572471	s|1e1.1o1|1e2.1o1	-0.0222;0.0222	4.615e-05;4.615e-05	4.593e-01;4.593e-01	0.7907;0.2093	0.7518;0.2482	2	3	70572471-70573461;70572471-70575231
gene-Odf2	gene-Odf2:s:29802574-29802652	s|1e2.1o1|2e1.1o1|2e2.1o1|i	0.0000;0.0000;0.0000;0.0000	5.085e-21;5.085e-21;5.085e-21;5.085e-21	1.000e+00;1.000e+00;1.000e+00;1.000e+00	0.0126;0.0028;0.9810;0.0035	0.0137;0.0020;0.9783;0.0059	3	3	29802608-29804243;29802652-29803139;29802652-29804243;29802653-29803138	29802653-29803138
gene-Glt8d2	gene-Glt8d2:t:82498000-82498117	t|1e1.1o1|1e2.1o1|i	-0.0311;0.0154;0.0109	5.276e-10;7.843e-06;2.006e-07	4.741e-01;5.422e-01;6.655e-01	0.0844;0.8329;0.0858	0.0443;0.8515;0.1020	2	3	82498117-82506112;82498117-82500459;82498118-82500458	82498118-82500458
gene-Cds1	gene-Cds1:s:101954429-101954526	s|1e1.1o3|1e1.2o3|1e1.3o3|1e2.1o1|1e3.1o1|2e1.3o3|i	0.0000;0.0000;0.0075;0.0000;0.0000;0.0000;0.0000	5.085e-21;5.085e-21;6.451e-21;5.085e-21;5.085e-21;5.085e-21;5.085e-21	1.000e+00;1.000e+00;8.120e-01;1.000e+00;1.000e+00;1.000e+00;1.000e+00	0.0069;0.0041;0.9530;0.0001;0.0044;0.0178;0.0140	0.0065;0.0043;0.9658;0.0004;0.0042;0.0061;0.0130	6	4	101954487-101956435;101954487-101956438;101954487-101956532;101954487-101960361;101954487-101962266;101954526-101956532;101954527-101956434	101954527-101956434
gene-Cpne2	gene-Cpne2:s:95274956-95275797	s|1e2.1o1|2e1.1o1|3e1.1o1	0.0000;0.0012;-0.0016	4.771e-21;1.927e-03;1.893e-03	9.999e-01;3.938e-01;3.938e-01	0.0018;0.7469;0.2512	0.0025;0.7572;0.2403	3	3	95275173-95277798;95275430-95277263;95275797-95277263
gene-Pex11a	gene-Pex11a:s:79392658-79392879	s|1e1.1o1|1e2.1o1|1e3.1o1|i	0.0000;-0.0000;0.0165;-0.0250	5.085e-21;5.086e-21;2.101e-13;1.651e-14	1.000e+00;9.999e-01;6.377e-01;5.809e-01	0.0002;0.0267;0.8033;0.1707	0.0002;0.0182;0.8367;0.1426	3	4	79390388-79392658;79390028-79392658;79387658-79392658;79390389-79392657	79390389-79392657
gene-Gm1527	gene-Gm1527:s:28975745-28975875	s|1e1.1o2|1e1.2o2|2e1.1o2|2e1.2o2|i	-0.0425;0.0015;0.0160;-0.0110;0.0609	6.375e-06;7.172e-07;8.952e-21;7.041e-21;3.359e-07	3.768e-01;6.234e-01;6.285e-01;7.087e-01;2.120e-01	0.2303;0.5487;0.0463;0.0920;0.0853	0.1773;0.5508;0.0588;0.0593;0.1555	4	2	28975818-28980603;28975818-28980606;28975875-28980603;28975875-28980606;28975876-28980602	28975876-28980602
gene-Sik2	gene-Sik2:s:50824684-50824836	s|1e1.1o2|1e1.2o2|i	-0.0138;0.0002;0.0003	7.668e-21;5.375e-21;5.136e-21	6.603e-01;8.223e-01;9.908e-01	0.8148;0.1594;0.0249	0.7983;0.1666;0.0344	2	2	50818871-50824684;50818796-50824684;50818872-50824683	50818872-50824683
gene-Pcdhga2	gene-Pcdhga2:s:37958074-37958132	s|1e1.1o2|1e1.2o2|i	-0.0000;0.0007;0.0000	5.085e-21;4.841e-21;5.086e-21	1.000e+00;9.726e-01;9.998e-01	0.0303;0.9365;0.0329	0.0232;0.9409;0.0353	2	2	37958132-37966315;37958132-37966318;37958133-37966314	37958133-37966314
gene-Znfx1	gene-Znfx1:s:166901952-166902062	s|1e1.1o1|1e2.1o1|1e3.1o1	0.0042;0.0000;0.0037	5.937e-21;4.771e-21;6.547e-21	7.916e-01;1.000e+00;7.297e-01	0.0910;0.0167;0.8932	0.0937;0.0113;0.8970	3	4	166900287-166901952;166899663-166901952;166898861-166901952
gene-Ncapg	gene-Ncapg:s:45853702-45853886	s|1e1.1o1|i	0.0000;0.0000	5.085e-21;5.085e-21	1.000e+00;1.000e+00	0.9811;0.0189	0.9809;0.0191	1	2	45853886-45856183;45853887-45856182	45853887-45856182
gene-Cttn	gene-Cttn:s:144006285-144006395	s|1e1.1o1|1e2.2o2	-0.0001;0.0001	2.666e-08;2.659e-08	9.891e-01;9.891e-01	0.9939;0.0061	0.9917;0.0083	2	3	144005874-144006285;144003352-144006285
gene-Tmem156	gene-Tmem156:t:65215558-65216082	t|1e2.1o1|2e1.1o1	-0.2216;0.2216	5.727e-01;5.727e-01	6.941e-03;6.941e-03	0.6700;0.3300	0.4152;0.5848	2	3	65216082-65216812;65215713-65229585
gene-A26c3	gene-A26c3:s:110922197-110922252	s|1e1.1o5|i	0.0000;0.0000	5.085e-21;5.085e-21	1.000e+00;1.000e+00	0.9887;0.0113	0.9848;0.0152	1	2	110918870-110922197;110918871-110922196	110918871-110922196
gene-Cep120	gene-Cep120:s:53846454-53846543	s|1e1.1o1|1e2.1o1|i	-0.0000;0.0000;0.0000	5.085e-21;5.085e-21;5.085e-21	1.000e+00;1.000e+00;1.000e+00	0.9753;0.0077;0.0168	0.9665;0.0086;0.0241	2	3	53842221-53846454;53840053-53846454;53842222-53846453	53842222-53846453
gene-Map4k3	gene-Map4k3:s:80956956-80957028	s|1e1.1o1|i	-0.0000;0.0000	5.085e-21;5.085e-21	1.000e+00;1.000e+00	0.9898;0.0102	0.9756;0.0244	1	2	80952274-80956956;80952275-80956955	80952275-80956955
gene-St6galnac2	gene-St6galnac2:s:116569292-116569391	s|1e1.1o3|1e1.2o3|i	-0.0000;0.0000;0.0000	5.085e-21;5.085e-21;5.085e-21	1.000e+00;1.000e+00;1.000e+00	0.9774;0.0182;0.0047	0.9650;0.0226;0.0131	2	2	116568507-116569292;116568502-116569292;116568508-116569291	116568508-116569291
gene-Gpcpd1	gene-Gpcpd1:s:132414105-132414177	s|1e1.1o1|1e2.1o1	0.0000;-0.0000	4.771e-21;4.771e-21	9.999e-01;9.999e-01	0.9857;0.0143	0.9965;0.0035	2	3	132410636-132414105;132406631-132414105
gene-Tsks	gene-Tsks:t:44601970-44602256	t|1e1.1o1|1e2.1o1|i	-0.0183;0.0261;-0.0267	8.078e-21;9.124e-21;9.920e-21	6.476e-01;5.850e-01;5.817e-01	0.2154;0.6797;0.1044	0.2007;0.7046;0.0954	2	3	44600546-44601970;44601370-44601970;44601371-44601969	44601371-44601969
gene-Naalad2	gene-Naalad2:s:18258750-18258817	s|1e1.1o1|i	0.0142;-0.0142	2.219e-06;2.219e-06	6.230e-01;6.230e-01	0.9160;0.0840	0.9453;0.0547	1	2	18250778-18258750;18250779-18258749	18250779-18258749
gene-Dnaaf5	gene-Dnaaf5:s:139155929-139156097	s|1e1.1o1|i	0.0000;0.0000	5.085e-21;5.085e-21	1.000e+00;1.000e+00	0.9898;0.0102	0.9882;0.0118	1	2	139156097-139159881;139156098-139159880	139156098-139159880
gene-Gm37013	gene-Gm37013:s:37966315-37966406	s|1e1.1o2|i	0.0000;0.0000	5.085e-21;5.085e-21	1.000e+00;1.000e+00	0.9913;0.0087	0.9834;0.0166	1	2	37966406-37972956;37966407-37972955	37966407-37972955
gene-Slc25a1	gene-Slc25a1:s:17745409-17745516	s|1e1.1o1|1e2.1o1	-0.0148;0.0148	1.275e-10;1.503e-10	6.472e-01;6.472e-01	0.9134;0.0866	0.8921;0.1079	2	3	17745330-17745409;17745156-17745409
gene-Tent2	gene-Tent2:t:93312206-93312320	t|1e1.1o1|1e2.1o1	-0.0481;0.0481	2.172e-02;2.172e-02	2.221e-01;2.221e-01	0.8402;0.1598	0.7695;0.2305	2	3	93312320-93320587;93312320-93313603
gene-Clasrp	gene-Clasrp:t:19325918-19326002	t|1e1.1o2|1e1.2o2|1e2.1o2|1e2.2o2|1e3.1o1|i	-0.0771;0.0000;0.0000;0.0098;0.0077;0.0437	1.345e-03;5.085e-21;5.085e-21;1.676e-14;6.096e-21;6.358e-06	1.222e-01;1.000e+00;1.000e+00;7.187e-01;7.947e-01;3.292e-01	0.6175;0.0078;0.0066;0.1037;0.0665;0.2020	0.5341;0.0022;0.0027;0.1201;0.0880;0.2602	5	4	19326002-19328398;19326002-19328330;19326002-19326965;19326002-19326604;19326002-19326114;19326003-19326603	19326003-19326603
gene-Mrpl37	gene-Mrpl37:s:106923647-106924063	s|1e1.1o1|i	0.0001;-0.0001	5.282e-21;5.283e-21	9.676e-01;9.676e-01	0.9602;0.0398	0.9612;0.0388	1	2	106921967-106923647;106921968-106923646	106921968-106923646
gene-Rasef	gene-Rasef:t:73668393-73668472	t|1e1.1o1|i	0.0138;-0.0138	1.520e-03;1.520e-03	4.454e-01;4.454e-01	0.7056;0.2944	0.7365;0.2635	1	2	73668472-73669587;73668473-73677930	73668473-73677930
gene-Cfap45	gene-Cfap45:s:172360098-172360268	s|1e1.1o1|i	0.0000;0.0000	5.085e-21;5.085e-21	1.000e+00;1.000e+00	0.9906;0.0094	0.9867;0.0133	1	2	172360268-172361513;172360269-172361512	172360269-172361512
gene-Agbl2	gene-Agbl2:s:90643619-90643696	s|1e1.1o2|1e1.2o2|1e2.1o1|1e3.1o1|1e4.1o2|i	0.0059;0.0000;-0.0111;0.0114;0.0000;0.0000	6.707e-21;5.085e-21;7.830e-19;6.767e-21;5.085e-21;5.085e-21	7.444e-01;1.000e+00;7.003e-01;6.921e-01;1.000e+00;1.000e+00	0.0915;0.0047;0.5868;0.2752;0.0053;0.0331	0.0957;0.0038;0.5638;0.2935;0.0036;0.0364	5	5	90643696-90644467;90643696-90644482;90643696-90645684;90643696-90646608;90643696-90658454;90643697-90644466	90643697-90644466
gene-Tvp23b	gene-Tvp23b:s:62772763-62772845	s|1e1.1o1|i	-0.0262;0.0262	1.302e-10;1.337e-10	5.692e-01;5.692e-01	0.9147;0.0853	0.8826;0.1174	1	2	62772845-62774453;62772846-62774452	62772846-62774452
gene-Mfn1	gene-Mfn1:s:32618225-32618454	s|1e1.1o1|i	-0.0000;0.0000	5.087e-21;5.086e-21	9.998e-01;9.998e-01	0.9877;0.0123	0.9699;0.0301	1	2	32618454-32622406;32618455-32622405	32618455-32622405
gene-Ybx2	gene-Ybx2:t:69827723-69827786	t|1e1.1o4|1e1.3o4|1e1.4o4|1e2.1o5|1e2.2o5|1e2.3o5|1e2.4o5|1e2.5o5|i	0.0000;0.0000;0.0000;0.0000;0.0000;0.0000;0.0000;0.0000;0.0000	5.085e-21;4.677e-21;5.085e-21;5.085e-21;5.085e-21;5.085e-21;5.085e-21;5.085e-21;5.085e-21	1.000e+00;1.000e+00;1.000e+00;1.000e+00;1.000e+00;1.000e+00;1.000e+00;1.000e+00;1.000e+00	0.0012;0.9231;0.0037;0.0033;0.0008;0.0388;0.0003;0.0044;0.0248	0.0007;0.9279;0.0027;0.0031;0.0006;0.0372;0.0005;0.0042;0.0231	8	3	69826851-69827723;69827074-69827723;69827153-69827723;69827269-69827723;69827273-69827723;69827291-69827723;69827371-69827723;69827465-69827723;69827466-69827722	69827466-69827722
gene-Tcp10c	gene-Tcp10c:t:13580008-13580166	t|1e1.1o2|1e1.2o2|1e2.1o1|i	0.0000;0.0000;0.0000;0.0000	5.085e-21;5.085e-21;5.085e-21;5.085e-21	1.000e+00;1.000e+00;1.000e+00;1.000e+00	0.0171;0.9772;0.0033;0.0026	0.0161;0.9784;0.0028;0.0026	3	3	13576797-13580008;13576818-13580008;13578144-13580008;13578145-13580007	13578145-13580007
gene-Adam3	gene-Adam3:t:25205233-25205618	t|1e1.1o1|1e2.1o3|1e2.2o3|1e2.3o3|i	0.0000;0.0000;0.0000;0.0000;0.0000	5.085e-21;5.085e-21;5.085e-21;5.085e-21;5.085e-21	1.000e+00;1.000e+00;1.000e+00;1.000e+00;1.000e+00	0.9701;0.0224;0.0010;0.0015;0.0048	0.9697;0.0222;0.0011;0.0011;0.0061	4	3	25205618-25209431;25205618-25209100;25205618-25209096;25205618-25209040;25205619-25209039	25205619-25209039
gene-Alg12	gene-Alg12:s:88703461-88703521	s|1e1.1o1|2e2.1o1	0.0300;-0.0300	8.705e-07;8.706e-07	4.261e-01;4.261e-01	0.4513;0.5487	0.4951;0.5049	2	3	88703275-88703476;88700457-88703461
gene-Irf6	gene-Irf6:s:192849747-192850439	s|1e1.1o1|2e1.1o1|i	-0.0002;-0.0193;0.0015	4.648e-21;9.285e-21;4.951e-21	9.578e-01;6.393e-01;9.516e-01	0.8780;0.0525;0.0669	0.8779;0.0398;0.0814	2	2	192850139-192850825;192850439-192850825;192850440-192850824	192850440-192850824
gene-Gm33531	gene-Gm33531:t:97643707-97644350	t|1e1.1o1|1e2.1o1|i	0.0320;-0.0000;-0.0132	3.315e-08;5.088e-21;4.487e-12	4.441e-01;9.996e-01;6.873e-01	0.5943;0.0282;0.3782	0.6383;0.0067;0.3559	2	3	97642749-97643707;97643507-97643707;97643508-97643706	97643508-97643706
gene-Daam2	gene-Daam2:s:49783476-49783583	s|1e1.1o1|1e2.1o1|1e3.1o1	-0.0119;0.0280;-0.0091	1.223e-04;9.844e-03;3.966e-03	6.495e-01;3.140e-01;4.101e-01	0.0468;0.7997;0.1552	0.0118;0.8535;0.1312	3	4	49781435-49783476;49781280-49783476;49780420-49783476
gene-Zfp827	gene-Zfp827:t:79844804-79845043	t|1e1.1o1|1e2.1o1	0.0000;-0.0000	4.772e-21;2.695e-14	9.997e-01;9.997e-01	0.0033;0.9967	0.0040;0.9960	2	3	79803167-79844804;79818695-79844804
gene-Qsox1	gene-Qsox1:s:155662540-155662669	s|1e1.1o1|i	-0.0082;0.0082	6.775e-21;6.574e-21	7.996e-01;7.996e-01	0.9831;0.0169	0.9567;0.0433	1	2	155659271-155662540;155659272-155662539	155659272-155662539
gene-Tmc5	gene-Tmc5:t:118237352-118237451	t|1e1.1o1|1e2.1o1|i	0.0000;0.0000;0.0000	5.085e-21;5.085e-21;5.085e-21	1.000e+00;1.000e+00;1.000e+00	0.0018;0.9895;0.0082	0.0036;0.9880;0.0084	2	3	118228065-118237352;118233491-118237352;118233492-118237351	118233492-118237351
gene-Cep57l1	gene-Cep57l1:t:41599857-41599934	t|1e1.1o1|1e2.1o1|i	0.0014;-0.0177;0.0000	4.944e-21;8.430e-21;5.089e-21	9.551e-01;6.433e-01;9.994e-01	0.0635;0.9079;0.0289	0.0741;0.8958;0.0310	2	3	41599934-41605327;41599934-41604624;41599935-41604623	41599935-41604623
gene-Dnajc7	gene-Dnajc7:s:100510852-100511025	s|1e1.1o4|1e1.2o4|1e1.4o4|2e1.1o4|3e1.3o4|3e2.1o1|i	-0.0184;0.0000;-0.0000;-0.0023;0.0509;0.0000;-0.0005	8.826e-21;5.085e-21;5.085e-21;5.240e-21;1.264e-20;5.085e-21;4.234e-21	6.242e-01;1.000e+00;1.000e+00;8.719e-01;4.761e-01;1.000e+00;9.831e-01	0.4029;0.0127;0.0344;0.2399;0.1256;0.0030;0.1840	0.3844;0.0131;0.0308;0.2294;0.1699;0.0036;0.1687	6	3	100510773-100510879;100510640-100510879;100510593-100510879;100510773-100510868;100510638-100510852;100492642-100510852;100510774-100510851	100510774-100510851
gene-Gm30518	gene-Gm30518:s:57619338-57619426	s|1e1.1o3|1e1.2o3|1e1.3o3|i	-0.0455;0.0045;-0.0007;0.0368	5.427e-03;1.889e-10;1.019e-04;8.139e-03	2.437e-01;7.018e-01;5.534e-01;2.980e-01	0.2607;0.0600;0.2528;0.4150	0.1954;0.0681;0.2620;0.4726	3	2	57618744-57619338;57618400-57619338;57618395-57619338;57618745-57619337	57618745-57619337
gene-Psd3	gene-Psd3:s:68210724-68210917	s|1e1.1o1|1e2.1o1|1e3.1o1|i	0.0000;-0.0199;0.0082;-0.0000	5.085e-21;9.587e-21;6.139e-21;5.086e-21	1.000e+00;6.256e-01;7.954e-01;9.999e-01	0.0135;0.0530;0.9061;0.0270	0.0117;0.0428;0.9196;0.0263	3	4	68209430-68210724;68206558-68210724;68194483-68210724;68209431-68210723	68209431-68210723
gene-Armh3	gene-Armh3:s:45934441-45934542	s|1e1.1o1|1e2.1o1	-0.0256;0.0256	1.205e-03;1.205e-03	3.713e-01;3.713e-01	0.8075;0.1925	0.7772;0.2228	2	3	45928942-45934441;45924866-45934441
gene-Cfap61	gene-Cfap61:s:145850788-145850871	s|1e1.1o1|i	0.0000;0.0000	5.085e-21;5.085e-21	1.000e+00;1.000e+00	0.9864;0.0136	0.9840;0.0160	1	2	145850871-145853998;145850872-145853997	145850872-145853997
gene-Dgkh	gene-Dgkh:s:78823033-78823196	s|1e1.1o1|1e2.1o1|i	0.0000;-0.0269;0.0007	5.085e-21;1.064e-20;5.209e-21	1.000e+00;5.868e-01;9.780e-01	0.0113;0.9578;0.0305	0.0139;0.9449;0.0404	2	3	78822154-78823033;78821920-78823033;78822155-78823032	78822155-78823032
gene-Serp2	gene-Serp2:s:76793871-76794127	s|1e1.1o1|1e2.1o1|1e3.1o1|i	0.0115;-0.0000;0.0000;-0.0001	7.939e-21;5.086e-21;5.085e-21;5.099e-21	6.891e-01;9.999e-01;1.000e+00;9.977e-01	0.9466;0.0179;0.0060;0.0273	0.9571;0.0081;0.0158;0.0180	3	4	76787494-76793871;76777494-76793871;76770686-76793871;76787495-76793870	76787495-76793870
gene-Sgms1	gene-Sgms1:s:32364917-32365466	s|1e1.1o1|1e2.1o1|1e3.1o1|1e4.1o1|1e5.1o1|2e3.1o1	0.0000;0.0000;0.0058;0.0000;0.0000;0.0000	4.771e-21;4.771e-21;6.776e-21;4.771e-21;4.771e-21;4.771e-21	1.000e+00;1.000e+00;7.577e-01;1.000e+00;1.000e+00;1.000e+00	0.0109;0.0141;0.9521;0.0105;0.0051;0.0080	0.0112;0.0110;0.9538;0.0110;0.0041;0.0075	6	6	32340967-32365032;32337217-32365032;32329423-32365032;32267031-32365032;32225436-32365032;32329423-32364917
gene-Dusp16	gene-Dusp16:s:134716775-134716938	s|1e1.1o1|i	-0.0000;0.0000	5.085e-21;5.085e-21	1.000e+00;1.000e+00	0.9938;0.0062	0.9844;0.0156	1	2	134702958-134716775;134702959-134716774	134702959-134716774
gene-Flvcr2	gene-Flvcr2:s:85793313-85794363	s|1e1.1o1|i	-0.0221;0.0221	3.057e-03;3.057e-03	3.526e-01;3.526e-01	0.5961;0.4039	0.5501;0.4499	1	2	85794363-85829731;85794364-85806302	85794364-85806302
gene-4930484H19Rik	gene-4930484H19Rik:s:126625946-126626032	s|1e1.1o1|i	-0.0375;0.0375	7.638e-06;7.638e-06	4.224e-01;4.224e-01	0.6756;0.3244	0.6308;0.3692	1	2	126625084-126625946;126625085-126625945	126625085-126625945
gene-Kctd18	gene-Kctd18:s:58006656-58006882	s|1e1.1o1|1e2.1o1	0.0010;-0.0010	7.202e-12;5.012e-21	9.628e-01;9.628e-01	0.9813;0.0187	0.9965;0.0035	2	3	58004699-58006656;57998404-58006656
gene-BC049715	gene-BC049715:s:136806223-136807994	s|1e1.1o1|1e2.1o1|i	0.0000;0.0135;-0.0134	5.085e-21;7.656e-21;8.258e-21	1.000e+00;6.300e-01;6.298e-01	0.0002;0.7899;0.2100	0.0001;0.8037;0.1962	2	3	136807994-136812643;136807994-136816738;136807995-136808879	136807995-136808879
gene-Sema4b	gene-Sema4b:t:79848267-79848518	t|1e1.1o2|1e1.2o2|1e2.1o1|1e3.1o1|1e4.1o1	-0.0030;-0.0117;0.0062;0.0001;0.0000	6.277e-06;5.221e-03;2.024e-03;4.797e-21;4.771e-21	6.254e-01;3.540e-01;4.304e-01;9.952e-01;1.000e+00	0.1056;0.6288;0.2614;0.0008;0.0008	0.1027;0.6057;0.2739;0.0112;0.0010	5	5	79836739-79848267;79837114-79848267;79837620-79848267;79844431-79848267;79847907-79848267
gene-Smarce1	gene-Smarce1:s:99120865-99121843	s|1e1.1o1|1e2.1o1|2e1.1o1|3e1.1o1	-0.0137;0.0021;0.0013;0.0089	2.738e-10;4.912e-21;4.633e-21;7.589e-21	6.308e-01;9.185e-01;9.145e-01;6.673e-01	0.7315;0.0576;0.1165;0.0955	0.7063;0.0673;0.1209;0.1060	4	3	99119374-99121228;99119144-99121228;99119374-99120999;99119374-99120865
gene-Ppp2r1b	gene-Ppp2r1b:s:50767946-50768398	s|1e1.1o2|1e1.2o2|1e2.1o1	0.0000;0.0000;0.0000	4.771e-21;4.771e-21;4.771e-21	1.000e+00;1.000e+00;1.000e+00	0.9913;0.0061;0.0023	0.9918;0.0050;0.0033	3	3	50768398-50769136;50768398-50769150;50768398-50772831
gene-Cfap53	gene-Cfap53:s:74416171-74416337	s|1e1.1o1|1e2.1o2|1e2.2o2|i	0.0000;0.0000;0.0058;0.0000	5.085e-21;5.085e-21;6.140e-21;5.085e-21	1.000e+00;1.000e+00;8.462e-01;1.000e+00	0.0122;0.0089;0.9540;0.0246	0.0103;0.0136;0.9697;0.0071	3	3	74416337-74417612;74416337-74432166;74416337-74432183;74416338-74417611	74416338-74417611
gene-Celf5	gene-Celf5:s:81303337-81303965	s|1e1.1o2|1e1.2o2|i	0.0290;0.0000;-0.0233	9.807e-21;5.085e-21;9.100e-21	5.695e-01;1.000e+00;6.160e-01	0.8900;0.0060;0.1043	0.9078;0.0085;0.0829	2	2	81303131-81303819;81303122-81303819;81303132-81303336	81303132-81303336
gene-Atp13a3	gene-Atp13a3:s:30180238-30180308	s|1e1.1o1|1e2.1o1	0.0000;-0.0000	4.771e-21;4.771e-21	1.000e+00;1.000e+00	0.9856;0.0144	0.9876;0.0124	2	3	30178567-30180238;30176092-30180238
gene-4921524L21Rik	gene-4921524L21Rik:t:6626323-6626531	t|1e1.1o1|1e2.1o3|1e2.2o3|1e2.3o3|1e3.1o1	-0.0082;-0.0000;0.0000;0.0000;0.0130	7.416e-21;4.771e-21;4.771e-21;4.771e-21;7.168e-21	7.136e-01;9.999e-01;1.000e+00;1.000e+00;6.849e-01	0.0574;0.0302;0.0060;0.0184;0.8870	0.0517;0.0249;0.0089;0.0141;0.8994	5	4	6620245-6626323;6623524-6626323;6623624-6626323;6623635-6626323;6624053-6626323
gene-Dnah6	gene-Dnah6:s:73097518-73097665	s|1e1.1o1|i	-0.0003;0.0003	5.138e-21;5.132e-21	9.916e-01;9.916e-01	0.9751;0.0249	0.9634;0.0366	1	2	73095142-73097518;73095143-73097517	73095143-73097517
gene-Iqgap1	gene-Iqgap1:s:80383734-80383958	s|1e1.1o1|i	-0.0013;0.0013	5.348e-21;5.317e-21	9.599e-01;9.599e-01	0.9824;0.0176	0.9605;0.0395	1	2	80380130-80383734;80380131-80383733	80380131-80383733
gene-4930525D18Rik	gene-4930525D18Rik:s:114192820-114192876	s|1e1.1o1|1e2.1o1|i	-0.0284;0.0046;0.0203	2.465e-07;5.742e-21;4.839e-11	4.581e-01;8.402e-01;6.050e-01	0.8037;0.0797;0.1178	0.7659;0.0857;0.1524	2	3	114192360-114192820;114191355-114192820;114192361-114192819	114192361-114192819
gene-4933439K11Rik	gene-4933439K11Rik:t:172370474-172370662	t|1e2.1o1|2e1.1o1|i	0.2056;0.0294;-0.2634	5.363e-01;3.856e-05;8.348e-01	3.849e-05;4.361e-01;6.655e-05	0.0099;0.0417;0.9511	0.2372;0.0833;0.6830	2	3	172370662-172370768;172370570-172378084;172370663-172378083	172370663-172378083
gene-Il3ra	gene-Il3ra:s:8123251-8123762	s|1e1.1o3|2e1.1o3|2e1.2o3|2e1.3o3|2e2.3o3|2e3.1o2|2e4.1o1	0.0000;-0.0154;0.0009;0.0000;-0.0027;0.0008;0.0000	4.775e-21;1.025e-17;4.968e-21;4.771e-21;5.970e-21;4.928e-21;4.771e-21	9.992e-01;6.635e-01;9.659e-01;1.000e+00;8.422e-01;9.724e-01;1.000e+00	0.0278;0.8490;0.0314;0.0083;0.0415;0.0235;0.0203	0.0321;0.8233;0.0378;0.0050;0.0403;0.0385;0.0239	7	5	8122969-8123742;8122969-8123251;8122753-8123251;8122663-8123251;8121849-8123251;8120942-8123251;8120520-8123251
gene-Taf10	gene-Taf10:t:105392101-105392270	t|1e1.1o1|1e2.1o2|1e2.2o2	0.0000;0.0000;0.0000	4.771e-21;4.771e-21;4.771e-21	1.000e+00;1.000e+00;1.000e+00	0.0003;0.9910;0.0086	0.0002;0.9894;0.0105	3	3	105392270-105392635;105392270-105392433;105392270-105392431
gene-Camk2g	gene-Camk2g:t:20821075-20821129	t|1e1.1o1|1e2.1o1	-0.0011;0.0011	5.115e-21;5.008e-21	9.592e-01;9.592e-01	0.9765;0.0235	0.9697;0.0303	2	3	20821129-20829272;20821129-20828231
gene-Rab7	gene-Rab7:t:87992614-87992700	t|1e1.1o1|1e2.1o1|i	-0.2114;0.0000;0.2109	5.621e-01;5.090e-21;5.600e-01	6.664e-03;9.992e-01;6.742e-03	0.6225;0.0030;0.3746	0.3504;0.0034;0.6462	2	3	87992700-88022055;87992700-87996618;87992701-87996617	87992701-87996617
gene-Pibf1	gene-Pibf1:s:99458995-99459079	s|1e1.1o1|1e2.1o1|i	0.0000;-0.0000;0.0000	5.085e-21;5.087e-21;5.085e-21	1.000e+00;9.997e-01;1.000e+00	0.0056;0.9741;0.0200	0.0036;0.9690;0.0270	2	3	99459079-99465289;99459079-99480275;99459080-99465288	99459080-99465288
gene-Ptprf	gene-Ptprf:s:118077690-118077805	s|1e1.1o1|1e2.1o2|i	0.0000;-0.0055;0.0059	5.085e-21;6.385e-21;6.188e-21	1.000e+00;8.307e-01;8.052e-01	0.0011;0.9423;0.0565	0.0051;0.9284;0.0670	2	3	118075241-118077690;118074386-118077690;118075242-118077689	118075242-118077689
gene-Rnf214	gene-Rnf214:t:45811044-45811554	t|1e1.1o1|1e2.1o2|1e2.2o2|i	0.0004;-0.0052;0.0000;0.0003	8.103e-09;4.227e-10;5.085e-21;5.192e-21	6.623e-01;6.620e-01;1.000e+00;9.816e-01	0.3527;0.6033;0.0117;0.0314	0.3520;0.5972;0.0162;0.0327	3	3	45811554-45818036;45811554-45816104;45811554-45816068;45811555-45816067	45811555-45816067
gene-Ccdc171	gene-Ccdc171:s:83600536-83600652	s|1e1.1o1|2e1.1o1|i	0.0000;0.0000;0.0000	5.085e-21;5.085e-21;5.085e-21	1.000e+00;1.000e+00;1.000e+00	0.0096;0.9845;0.0055	0.0052;0.9862;0.0083	2	2	83600601-83611984;83600652-83611984;83600653-83611983	83600653-83611983
gene-Ranbp3	gene-Ranbp3:s:57014811-57014953	s|1e1.1o2|2e1.2o2	0.0000;0.0000	4.771e-21;4.771e-21	1.000e+00;1.000e+00	0.0094;0.9906	0.0060;0.9940	2	2	57014952-57015152;57014953-57015171
gene-Btbd9	gene-Btbd9:t:30518505-30518694	t|1e1.1o1|1e2.1o1	0.0000;-0.0000	4.507e-21;4.508e-21	9.799e-01;9.799e-01	0.9281;0.0719	0.9329;0.0671	2	3	30518694-30553197;30518694-30523305
gene-Chmp3	gene-Chmp3:s:71520820-71521017	s|1e1.1o1|1e2.1o1	0.0000;0.0000	4.771e-21;4.771e-21	1.000e+00;1.000e+00	0.9997;0.0003	0.9982;0.0018	2	3	71521017-71529383;71521017-71537881
gene-Zgrf1	gene-Zgrf1:s:127400018-127400095	s|1e1.1o1|1e2.1o1	-0.0281;0.0281	1.713e-15;1.067e-20	5.650e-01;5.650e-01	0.9745;0.0255	0.9395;0.0605	2	3	127400095-127402134;127400095-127405433
gene-Rc3h2	gene-Rc3h2:s:37266654-37266824	s|1e1.1o1|2e1.1o1	-0.0161;0.0161	1.469e-19;1.110e-15	6.576e-01;6.576e-01	0.1970;0.8030	0.1763;0.8237	2	2	37265440-37266673;37265440-37266654
gene-Gm41856	gene-Gm41856:s:45533188-45533436	s|1e1.1o2|2e1.2o2|i	0.0000;0.0349;-0.0381	5.092e-21;1.039e-03;1.066e-03	9.988e-01;3.466e-01;3.230e-01	0.0126;0.3073;0.6779	0.0161;0.3580;0.6288	2	2	45532109-45533403;45531915-45533188;45532110-45533187	45532110-45533187
gene-Ica1l	gene-Ica1l:s:60052970-60053177	s|1e2.1o1|2e1.1o1|i	0.0000;0.0000;0.0000	5.085e-21;5.085e-21;5.085e-21	1.000e+00;1.000e+00;1.000e+00	0.9810;0.0059;0.0125	0.9840;0.0042;0.0117	2	3	60049393-60052979;60051970-60052970;60049394-60052969	60049394-60052969
gene-Trip12	gene-Trip12:t:84771246-84771305	t|1e1.1o1|1e2.1o4|1e2.2o4|1e2.3o4|1e2.4o4|i	0.0000;0.0000;0.0000;-0.0000;0.0024;-0.0000	5.085e-21;5.085e-21;5.085e-21;5.085e-21;4.518e-21;4.573e-21	1.000e+00;1.000e+00;1.000e+00;1.000e+00;9.244e-01;9.575e-01	0.0017;0.0025;0.0059;0.0383;0.1811;0.7719	0.0013;0.0026;0.0037;0.0327;0.1812;0.7775	5	3	84771305-84773411;84771305-84771961;84771305-84771822;84771305-84771492;84771305-84771393;84771306-84771392	84771306-84771392
gene-C2cd3	gene-C2cd3:s:100108984-100109095	s|1e1.1o1|i	-0.0839;0.0839	1.988e-10;2.318e-20	9.731e-02;9.731e-02	0.9555;0.0445	0.8733;0.1267	1	2	100109095-100118586;100109096-100118585	100109096-100118585
gene-Rps10	gene-Rps10:s:27851253-27851330	s|1e1.1o1|1e2.1o1	0.0000;0.0000	4.771e-21;4.771e-21	1.000e+00;1.000e+00	0.9995;0.0005	0.9998;0.0002	2	3	27850229-27851253;27849480-27851253
gene-Ribc2	gene-Ribc2:s:85019859-85022266	s|1e1.1o1|1e2.1o1|i	0.0046;0.0160;-0.0295	6.710e-21;7.723e-21;9.667e-21	7.213e-01;6.450e-01;5.722e-01	0.2442;0.5997;0.1555	0.2511;0.6255;0.1254	2	3	85022266-85024944;85022266-85025686;85022267-85024943	85022267-85024943
gene-Ppp2r1b	gene-Ppp2r1b:t:50802782-50803017	t|1e2.1o1|2e2.1o1|3e1.1o1|3e2.1o1|4e2.1o1|i	-0.0025;0.0000;0.0000;0.0040;-0.0159;0.0000	5.767e-21;5.085e-21;5.085e-21;5.046e-21;7.415e-21;5.085e-21	9.026e-01;1.000e+00;1.000e+00;8.763e-01;6.668e-01;1.000e+00	0.0459;0.0031;0.0024;0.7633;0.1611;0.0238	0.0441;0.0042;0.0008;0.7772;0.1509;0.0253	5	3	50794895-50802782;50794895-50802848;50790601-50802917;50794895-50802917;50794895-50802937;50794896-50802781	50794896-50802781
gene-Rfx1	gene-Rfx1:s:84810711-84810803	s|1e1.1o1|1e2.1o1	-0.0027;0.0027	4.940e-21;4.892e-21	8.733e-01;8.733e-01	0.8689;0.1311	0.8617;0.1383	2	3	84810803-84811195;84810803-84812202
gene-Acrv1	gene-Acrv1:t:36609792-36610141	t|1e1.1o1|1e2.1o2|1e2.2o2|i	0.0000;0.0000;0.0000;-0.0000	4.411e-21;5.085e-21;5.085e-21;4.405e-21	9.990e-01;1.000e+00;1.000e+00;1.000e+00	0.8692;0.0004;0.0074;0.1238	0.8719;0.0022;0.0055;0.1210	3	3	36608002-36609792;36608709-36609792;36608723-36609792;36608724-36609791	36608724-36609791
gene-Lmf1	gene-Lmf1:s:25798143-25798353	s|1e1.1o1|1e2.1o1|1e3.1o1	0.0009;0.0000;-0.0192	4.582e-21;4.771e-21;9.337e-21	9.671e-01;1.000e+00;6.299e-01	0.9338;0.0103;0.0549	0.9405;0.0135;0.0452	3	4	25798353-25804517;25798353-25807650;25798353-25831270
gene-Pou6f1	gene-Pou6f1:s:100485670-100485791	s|1e1.1o2|1e1.2o2	-0.0066;0.0066	1.618e-05;1.618e-05	7.754e-01;7.754e-01	0.0319;0.9681	0.0074;0.9926	2	2	100484750-100485670;100484653-100485670
gene-Pdilt	gene-Pdilt:s:119099595-119099732	s|1e1.1o1|i	-0.0000;0.0000	5.086e-21;5.086e-21	9.999e-01;9.999e-01	0.9699;0.0301	0.9670;0.0330	1	2	119097496-119099595;119097497-119099594	119097497-119099594
gene-Angel1	gene-Angel1:t:86776084-86776449	t|1e1.1o1|i	0.1053;-0.1053	6.946e-02;6.946e-02	6.063e-02;6.063e-02	0.2209;0.7791	0.3317;0.6683	1	2	86776449-86780504;86776450-86777562	86776450-86777562
gene-Exoc3l	gene-Exoc3l:s:106018967-106019077	s|1e1.1o1|i	-0.0079;0.0079	8.037e-21;9.619e-11	6.923e-01;6.923e-01	0.0526;0.9474	0.0406;0.9594	1	2	106017684-106018967;106017685-106018966	106017685-106018966
gene-Zan	gene-Zan:s:137413269-137413410	s|1e1.1o1|1e2.1o1	-0.0052;0.0052	6.099e-21;5.961e-21	8.338e-01;8.338e-01	0.9636;0.0364	0.9562;0.0438	2	3	137412648-137413269;137411055-137413269
gene-Smc1b	gene-Smc1b:s:84951938-84952007	s|1e1.1o1|1e2.1o1|i	-0.0003;0.0000;0.0000	5.144e-21;5.085e-21;5.085e-21	9.907e-01;1.000e+00;1.000e+00	0.9771;0.0096;0.0132	0.9602;0.0118;0.0279	2	3	84950530-84951938;84949306-84951938;84950531-84951937	84950531-84951937
gene-Gm16322	gene-Gm16322:s:42377799-42381069	s|1e1.1o1|2e1.1o1	-0.0528;0.0528	6.822e-03;6.822e-03	2.149e-01;2.149e-01	0.9015;0.0985	0.8240;0.1760	2	2	42380911-42381306;42381069-42381306
gene-Ppfia4	gene-Ppfia4:s:134240825-134240906	s|1e1.1o2|1e1.2o2	0.0052;-0.0052	2.109e-07;2.113e-07	6.726e-01;6.726e-01	0.0416;0.9584	0.0491;0.9509	2	2	134240536-134240825;134240474-134240825
gene-Bhlhe41	gene-Bhlhe41:s:145809857-145809968	s|1e1.1o2|1e1.2o2	-0.0000;0.0000	4.771e-21;1.976e-18	1.000e+00;1.000e+00	0.0031;0.9969	0.0029;0.9971	2	2	145809593-145809857;145809464-145809857
gene-Vrk3	gene-Vrk3:t:44401539-44401600	t|1e1.1o1|1e2.1o2|1e2.2o2|1e3.1o2|1e3.2o2	-0.0094;0.0042;0.0041;0.0041;0.0009	2.062e-10;6.783e-21;6.242e-21;5.896e-21;5.058e-21	6.609e-01;6.912e-01;7.814e-01;8.415e-01;9.522e-01	0.7250;0.1436;0.0549;0.0379;0.0380	0.7069;0.1469;0.0593;0.0456;0.0357	5	4	44398075-44401539;44398153-44401539;44398821-44401539;44400414-44401539;44400431-44401539
gene-Fancd2	gene-Fancd2:s:113525303-113525407	s|1e1.1o1|1e2.1o1	0.0044;-0.0044	7.117e-21;7.234e-21	7.214e-01;7.214e-01	0.9435;0.0565	0.9452;0.0548	2	3	113525407-113525811;113525407-113528721
gene-Hnrnpl	gene-Hnrnpl:t:28512704-28512822	t|1e1.1o1|1e2.1o1|1e3.1o1|i	-0.0075;0.0217;-0.0003;-0.0142	2.911e-13;3.599e-07;1.450e-06;5.440e-08	7.455e-01;5.411e-01;6.529e-01;6.228e-01	0.1397;0.1601;0.4901;0.2041	0.1233;0.2012;0.4897;0.1828	3	4	28508284-28512704;28510593-28512704;28511591-28512704;28511592-28512703	28511592-28512703
gene-Atp6v1h	gene-Atp6v1h:s:5220171-5220284	s|1e1.1o1|i	-0.0010;0.0010	5.297e-21;5.272e-21	9.674e-01;9.674e-01	0.9941;0.0059	0.9705;0.0295	1	2	5220284-5232328;5220285-5232327	5220285-5232327
gene-Dnajb12	gene-Dnajb12:t:59733313-59735118	t|1e2.1o4|1e2.2o4|1e2.3o4|1e2.4o4|2e1.1o3|2e1.2o3|i	-0.0071;0.0000;-0.0014;0.0165;-0.0000;-0.0001;0.0000	6.555e-21;5.085e-21;4.670e-21;7.287e-21;5.085e-21;5.102e-21;5.085e-21	7.738e-01;1.000e+00;9.574e-01;6.325e-01;1.000e+00;9.973e-01;1.000e+00	0.5319;0.0082;0.1245;0.2522;0.0274;0.0343;0.0193	0.5132;0.0067;0.1112;0.2812;0.0236;0.0349;0.0279	6	3	59732269-59733313;59732271-59733313;59732317-59733313;59732323-59733313;59731559-59733498;59731562-59733498;59732324-59733312	59732324-59733312
gene-Susd4	gene-Susd4:t:182605870-na	t|1e1.1o1|1e2.1o1	-0.0239;0.0239	2.629e-02;2.629e-02	2.577e-01;2.577e-01	0.3151;0.6849	0.2805;0.7195	2	3	182605318-182605870;182605723-182605870
gene-Trnau1ap	gene-Trnau1ap:s:132056664-132058007	s|1e1.1o1|1e2.1o1|1e3.1o1	0.0059;-0.0060;-0.0000	1.677e-04;1.474e-04;4.775e-21	5.361e-01;5.389e-01;9.993e-01	0.9174;0.0790;0.0033	0.9290;0.0679;0.0030	3	4	132055877-132056664;132053356-132056664;132052571-132056664
gene-Gm8493	gene-Gm8493:s:109697187-109698442	s|1e1.1o2|1e1.2o2|2e1.1o2	-0.0274;0.0346;-0.0031	4.111e-02;2.160e-02;1.060e-02	2.107e-01;2.400e-01;3.457e-01	0.6082;0.2053;0.1887	0.5460;0.2611;0.1813	3	2	109696948-109698263;109696817-109698263;109696948-109697187
gene-Rbakdn	gene-Rbakdn:s:143151340-143151506	s|1e1.1o2|2e1.1o2|2e1.2o2|3e1.1o2|4e1.1o2|5e2.1o1|6e2.1o1|i	-0.0113;-0.0124;0.0000;0.0000;0.0000;0.0000;0.0000;0.0276	8.746e-21;8.168e-21;5.085e-21;5.085e-21;5.085e-21;5.085e-21;5.085e-21;9.884e-21	6.435e-01;6.263e-01;1.000e+00;1.000e+00;1.000e+00;1.000e+00;1.000e+00;5.634e-01	0.3494;0.3208;0.0100;0.0007;0.0139;0.0229;0.0015;0.2825	0.3378;0.3059;0.0103;0.0004;0.0135;0.0233;0.0014;0.3049	7	3	143151304-143151421;143151304-143151413;143151209-143151413;143151304-143151401;143151304-143151390;143150847-143151344;143150847-143151340;143151305-143151339	143151305-143151339
gene-Luc7l2	gene-Luc7l2:t:38561976-38562074	t|1e1.1o1|1e2.1o1|i	0.0421;-0.0396;0.0004	1.277e-09;3.646e-10;5.856e-21	4.211e-01;3.894e-01;8.864e-01	0.7125;0.2438;0.0399	0.7667;0.1922;0.0401	2	3	38547539-38561976;38548023-38561976;38548024-38561975	38548024-38561975
gene-Trpm4	gene-Trpm4:s:44971423-44971614	s|1e1.1o2|1e1.2o2	0.0015;-0.0015	6.260e-21;6.287e-21	7.535e-01;7.535e-01	0.8941;0.1059	0.8961;0.1039	2	2	44971311-44971423;44971307-44971423
gene-Igsf3	gene-Igsf3:t:101332767-101333144	t|1e1.1o1|2e2.1o1	-0.0000;0.0000	4.771e-21;4.771e-21	1.000e+00;1.000e+00	0.0095;0.9905	0.0031;0.9969	2	3	101285808-101332767;101332222-101332904
gene-Tmem67	gene-Tmem67:s:12075623-12075692	s|1e1.1o2|1e1.2o2	-0.0121;0.0121	7.618e-21;7.297e-21	7.196e-01;7.196e-01	0.9794;0.0206	0.9520;0.0480	2	2	12075529-12075623;12075525-12075623
gene-Osgin1	gene-Osgin1:s:120163827-120164032	s|1e1.1o2|1e1.2o2|i	-0.0000;-0.0009;0.0000	5.085e-21;5.348e-21;5.085e-21	1.000e+00;9.591e-01;1.000e+00	0.0214;0.9677;0.0111	0.0143;0.9616;0.0244	2	2	120164032-120168107;120164032-120168134;120164033-120168106	120164033-120168106
gene-Gm20515	gene-Gm20515:s:34471318-34471658	s|1e2.1o1|2e1.1o1|i	-0.0034;-0.0532;0.0579	5.637e-08;3.698e-02;4.409e-02	7.865e-01;1.769e-01;1.547e-01	0.0369;0.3696;0.5828	0.0327;0.2802;0.6828	2	3	34469912-34471452;34470735-34471318;34469913-34471317	34469913-34471317
gene-Atl1	gene-Atl1:s:69983849-69983905	s|1e1.2o2|i	-0.0039;0.0039	5.893e-21;5.797e-21	8.889e-01;8.889e-01	0.9731;0.0269	0.9565;0.0435	1	2	69983905-69992987;69983906-69991121	69983906-69991121
gene-Kansl1	gene-Kansl1:t:104358465-104359365	t|1e1.1o1|1e2.1o2|1e2.2o2	-0.0053;-0.0039;0.0083	6.803e-21;5.740e-21;6.086e-21	7.214e-01;8.710e-01;7.413e-01	0.1022;0.0444;0.8535	0.0985;0.0349;0.8651	3	3	104358578-104360244;104358578-104359833;104358578-104359412
gene-Tafa3	gene-Tafa3:t:104681368-104681456	t|1e1.1o1|1e2.1o1|i	0.0012;0.0171;-0.0200	2.224e-16;1.005e-08;4.167e-10	8.150e-01;5.982e-01;5.677e-01	0.2634;0.5058;0.2314	0.2659;0.5336;0.1985	2	3	104681456-104684493;104681456-104683288;104681457-104683287	104681457-104683287
gene-Ccdc66	gene-Ccdc66:s:27228576-27228672	s|1e1.1o1|1e2.2o2|1e3.1o1|2e1.1o1	0.0150;-0.0091;0.0000;-0.0186	7.431e-11;1.764e-16;4.771e-21;9.456e-21	6.307e-01;6.990e-01;1.000e+00;6.295e-01	0.7324;0.2165;0.0005;0.0523	0.7506;0.2075;0.0061;0.0377	4	4	27227620-27228608;27222639-27228608;27220846-27228608;27227620-27228576
gene-Fam107b	gene-Fam107b:t:3755165-3755223	t|1e1.1o3|i	-0.0302;0.0302	1.370e-02;1.370e-02	3.090e-01;3.090e-01	0.7531;0.2469	0.7078;0.2922	1	2	3714673-3755165;3750429-3755164	3750429-3755164
gene-Acsbg2	gene-Acsbg2:s:57153522-57153661	s|1e1.1o3|1e1.2o3|1e1.3o3|1e2.1o1	0.0000;-0.0351;0.0000;0.0225	4.771e-21;1.173e-20;4.771e-21;7.840e-21	1.000e+00;5.274e-01;1.000e+00;5.872e-01	0.0072;0.8160;0.0037;0.1704	0.0037;0.7867;0.0087;0.2001	4	3	57153354-57153522;57153339-57153522;57153329-57153522;57152513-57153522
gene-Tek	gene-Tek:s:94753660-94753756	s|1e1.1o1|i	-0.0059;0.0059	8.657e-03;8.657e-03	3.388e-01;3.388e-01	0.4131;0.5869	0.4109;0.5891	1	2	94753756-94761279;94753757-94761278	94753757-94761278
gene-Sbno1	gene-Sbno1:s:124546540-124546640	s|1e1.1o2|1e1.2o2	-0.0000;0.0000	4.771e-21;4.771e-21	1.000e+00;1.000e+00	0.9771;0.0229	0.9783;0.0217	2	2	124545250-124546540;124545247-124546540
gene-Ctsh	gene-Ctsh:t:89944770-89944840	t|1e1.1o1|1e2.1o1	0.0001;-0.0001	2.783e-09;3.098e-09	9.953e-01;9.953e-01	0.0046;0.9954	0.0070;0.9930	2	3	89942563-89944770;89943677-89944770
gene-Rffl	gene-Rffl:t:82724145-82724209	t|1e1.1o1|1e2.1o1|i	0.1004;0.0467;-0.1731	6.730e-02;5.297e-04;3.228e-01	6.998e-02;2.955e-01;3.701e-03	0.5941;0.0790;0.3239	0.7094;0.1447;0.1471	2	3	82724209-82729381;82724209-82724353;82724210-82724906	82724210-82724906
gene-Ston1	gene-Ston1:s:88905043-88905328	s|1e2.1o2|2e1.1o1|3e1.1o1	0.0000;-0.0148;0.0131	4.771e-21;8.551e-21;2.715e-16	1.000e+00;6.650e-01;6.751e-01	0.0007;0.0567;0.9426	0.0042;0.0367;0.9610	3	3	88905169-88942549;88905324-88915354;88905328-88915354
gene-Nploc4	gene-Nploc4:s:120304386-120304565	s|1e1.1o1|1e2.1o1	0.0000;0.0000	4.771e-21;4.771e-21	1.000e+00;1.000e+00	0.9936;0.0064	0.9965;0.0035	2	3	120302570-120304386;120300509-120304386
gene-Fubp1	gene-Fubp1:t:151941105-151941241	t|1e1.1o1|1e2.1o1	-0.0338;0.0338	3.705e-10;2.805e-10	5.078e-01;5.078e-01	0.0689;0.9311	0.0326;0.9674	2	3	151937659-151941105;151940207-151941105
gene-Tafa4	gene-Tafa4:s:96820712-96820836	s|1e1.1o1|i	-0.0202;0.0202	4.598e-17;8.835e-21	6.364e-01;6.364e-01	0.9712;0.0288	0.9472;0.0528	1	2	96809533-96820712;96809534-96820711	96809534-96820711
gene-Col22a1	gene-Col22a1:s:71673726-71673803	s|1e1.1o1|i	0.0101;-0.0101	7.012e-03;7.012e-03	3.715e-01;3.715e-01	0.6925;0.3075	0.7049;0.2951	1	2	71671369-71673726;71671370-71673725	71671370-71673725
gene-Mib1	gene-Mib1:s:10794478-10794564	s|1e1.1o2|1e1.2o2	0.0000;0.0000	4.771e-21;4.771e-21	1.000e+00;1.000e+00	0.0208;0.9792	0.0155;0.9845	2	2	10794564-10795653;10794564-10795690
gene-Iws1	gene-Iws1:s:32226171-32226282	s|1e1.1o1|1e2.1o1	0.0000;0.0000	4.771e-21;4.771e-21	1.000e+00;1.000e+00	0.0049;0.9951	0.0027;0.9973	2	3	32226282-32226592;32226282-32230203
gene-Dynlt1f	gene-Dynlt1f:t:6917502-6917625	t|1e1.1o1|1e2.1o1	0.0000;0.0000	4.771e-21;4.771e-21	1.000e+00;1.000e+00	0.0118;0.9882	0.0077;0.9923	2	3	6917625-6923173;6917625-6920710
gene-Immp2l	gene-Immp2l:s:41074060-41074412	s|1e1.1o1|2e1.1o1|i	0.0101;0.0001;-0.0167	5.551e-16;5.103e-21;6.712e-12	6.949e-01;9.969e-01;6.309e-01	0.1119;0.0244;0.8644	0.1319;0.0244;0.8427	2	2	41074144-41074560;41074412-41074560;41074413-41074559	41074413-41074559
gene-Pcbp3	gene-Pcbp3:t:76728391-76728490	t|1e1.2o2|1e2.1o1|1e3.1o1|1e4.1o1|2e1.1o2|i	0.0029;0.0000;0.0000;0.0000;-0.0000;0.0000	5.867e-21;5.085e-21;5.085e-21;5.085e-21;5.085e-21;5.085e-21	8.816e-01;1.000e+00;1.000e+00;1.000e+00;1.000e+00;1.000e+00	0.9547;0.0052;0.0000;0.0000;0.0370;0.0029	0.9572;0.0043;0.0000;0.0003;0.0341;0.0041	5	5	76728490-76797582;76728490-76792055;76728490-76741609;76728490-76738611;76728460-76797597;76728491-76738610	76728491-76738610
gene-Lta4h	gene-Lta4h:s:93308761-93308905	s|1e1.1o1|i	-0.0795;0.0795	1.392e-02;1.392e-02	1.219e-01;1.219e-01	0.5211;0.4789	0.4305;0.5695	1	2	93308905-93310338;93308906-93310337	93308906-93310337
gene-Endov	gene-Endov:s:119393525-119393653	s|1e1.1o1|1e2.1o1|1e3.1o1	0.0175;-0.1224;0.0827	2.301e-03;1.332e-01;8.036e-02	3.944e-01;3.888e-02;9.993e-02	0.1869;0.3047;0.4952	0.2193;0.1696;0.6154	3	4	119393653-119394856;119393653-119395631;119393653-119395917
gene-Dclre1a	gene-Dclre1a:s:56528614-56528754	s|1e1.1o2|1e1.2o2	0.0064;-0.0064	7.791e-06;7.791e-06	7.961e-01;7.961e-01	0.0048;0.9952	0.0391;0.9609	2	2	56526899-56528614;56526874-56528614
gene-Wdr66	gene-Wdr66:t:123431853-123431983	t|1e1.1o1|1e2.1o1|i	-0.0898;0.0041;0.0823	5.961e-02;1.168e-08;4.933e-02	8.783e-02;6.979e-01;1.036e-01	0.4216;0.1054;0.4728	0.3170;0.1123;0.5709	2	3	123428129-123431853;123430273-123431853;123430274-123431852	123430274-123431852
gene-Synrg	gene-Synrg:s:83862378-83862418	s|1e1.1o2|1e1.2o2	0.0083;-0.0083	2.998e-14;2.913e-14	6.642e-01;6.642e-01	0.5320;0.4680	0.5414;0.4586	2	2	83862418-83867906;83862418-83867909
gene-Rpl14	gene-Rpl14:s:120400583-120400983	s|1e1.1o1|2e1.1o1	-0.0030;0.0030	7.405e-08;7.398e-08	6.999e-01;6.999e-01	0.8911;0.1089	0.8833;0.1167	2	2	120400607-120401162;120400983-120401162
gene-Exosc3	gene-Exosc3:s:45320105-45320616	s|1e1.1o1|2e1.1o1|3e1.1o1|4e1.1o1	0.0000;-0.0376;0.0000;0.0292	4.771e-21;1.360e-20;4.771e-21;1.094e-20	1.000e+00;5.159e-01;1.000e+00;5.612e-01	0.0002;0.9591;0.0029;0.0382	0.0016;0.9275;0.0124;0.0581	4	2	45319699-45320526;45319699-45320271;45319699-45320210;45319699-45320105
gene-Apoo	gene-Apoo:t:93437795-93437886	t|1e1.1o1|1e2.1o1	-0.0002;0.0002	4.814e-21;4.809e-21	9.930e-01;9.930e-01	0.9789;0.0211	0.9678;0.0322	2	3	93434446-93437795;93434890-93437795
gene-Hdac5	gene-Hdac5:s:102092879-102093160	s|1e1.1o1|1e2.1o1	0.0000;0.0000	4.771e-21;4.771e-21	1.000e+00;1.000e+00	0.9995;0.0005	0.9995;0.0005	2	3	102092230-102092879;102091359-102092879
gene-Dclre1c	gene-Dclre1c:s:3434784-3434843	s|1e1.1o1|1e2.1o2|1e2.2o2|i	0.0164;-0.0805;0.0282;0.0242	5.154e-03;8.254e-02;1.076e-03;1.267e-02	3.764e-01;1.018e-01;3.728e-01;2.870e-01	0.2780;0.3683;0.0828;0.2720	0.2997;0.2531;0.1297;0.3131	3	3	3434843-3437475;3434843-3438026;3434843-3438067;3434844-3437474	3434844-3437474
gene-Ccdc57	gene-Ccdc57:s:120810299-120810407	s|1e1.1o1|1e2.1o1|i	-0.0092;0.0015;0.0178	6.980e-06;1.371e-02;1.797e-02	7.523e-01;3.151e-01;2.919e-01	0.0381;0.6790;0.2819	0.0045;0.6847;0.3108	2	3	120795774-120810299;120794911-120810299;120795775-120810298	120795775-120810298
gene-Tex48	gene-Tex48:t:63538636-63539032	t|1e1.1o1|i	0.0526;-0.0526	3.290e-03;3.290e-03	2.363e-01;2.363e-01	0.1145;0.8855	0.1810;0.8190	1	2	63539032-63539690;63539033-63540625	63539033-63540625
gene-Gm11639	gene-Gm11639:s:104768220-104768647	s|1e1.1o1|2e1.1o1|i	-0.0505;0.0000;0.0118	1.551e-20;5.089e-21;7.225e-21	4.725e-01;9.994e-01;7.417e-01	0.9739;0.0110;0.0149	0.9239;0.0271;0.0475	2	2	104768324-104770747;104768647-104770747;104768648-104770746	104768648-104770746
gene-4930563I02Rik	gene-4930563I02Rik:s:60324955-60325096	s|1e1.1o4|1e1.2o4|1e1.3o4|1e1.4o4|i	-0.0269;-0.0004;0.0143;0.0536;-0.0589	1.085e-20;5.167e-21;6.920e-21;9.505e-06;7.448e-05	5.798e-01;9.870e-01;6.724e-01;2.669e-01;2.169e-01	0.0583;0.0311;0.1142;0.2344;0.5612	0.0373;0.0270;0.1438;0.3026;0.4917	4	2	60325096-60325448;60325096-60325509;60325096-60325605;60325096-60325608;60325097-60325447	60325097-60325447
gene-Deup1	gene-Deup1:s:15530718-15530977	s|1e1.1o2|1e2.1o1|2e1.1o2|2e1.2o2|2e2.1o1|i	0.0008;0.0042;0.0020;0.0000;0.0429;-0.0606	5.681e-21;1.565e-10;2.424e-14;5.085e-21;4.190e-04;1.235e-03	9.084e-01;7.500e-01;8.239e-01;1.000e+00;3.035e-01;2.183e-01	0.0340;0.1659;0.1173;0.0023;0.3460;0.3313	0.0342;0.1769;0.1270;0.0002;0.4112;0.2561	5	3	15529235-15530863;15523452-15530863;15529235-15530718;15529161-15530718;15523452-15530718;15529236-15530717	15529236-15530717
gene-Gm52180	gene-Gm52180:t:82138966-82139816	t|1e1.1o1|1e2.1o1|i	0.0000;0.0936;-0.0935	5.085e-21;3.018e-02;2.999e-02	1.000e+00;8.135e-02;8.175e-02	0.0005;0.5311;0.4684	0.0004;0.6352;0.3643	2	3	82139816-82156545;82139816-82140100;82139817-82140833	82139817-82140833
gene-4833420G17Rik	gene-4833420G17Rik:s:119620989-119621029	s|1e1.1o2|2e1.2o2|i	-0.0039;0.0088;-0.0060	7.772e-13;2.582e-09;9.848e-15	7.747e-01;6.834e-01;7.402e-01	0.0921;0.7916;0.1149	0.0843;0.8130;0.1089	2	2	119620999-119622245;119621029-119622263;119621030-119622244	119621030-119622244
gene-Serac1	gene-Serac1:s:6121028-6121164	s|1e1.1o1|1e2.1o1	-0.0000;0.0000	4.779e-21;4.776e-21	9.990e-01;9.990e-01	0.9870;0.0130	0.9825;0.0175	2	3	6119663-6121028;6117935-6121028
gene-Ttll4	gene-Ttll4:s:74720918-74720981	s|1e1.1o1|i	0.0000;0.0000	5.085e-21;5.085e-21	1.000e+00;1.000e+00	0.9895;0.0105	0.9880;0.0120	1	2	74720981-74724478;74720982-74724477	74720982-74724477
gene-Gm17753	gene-Gm17753:s:78909696-78910154	s|1e1.1o1|i	0.0922;-0.0922	1.396e-01;1.396e-01	7.728e-02;7.728e-02	0.5213;0.4787	0.6466;0.3534	1	2	78901332-78909696;78907730-78909695	78907730-78909695
gene-Atad1	gene-Atad1:s:32695062-32695247	s|1e1.1o1|1e2.1o1	-0.0071;0.0071	6.219e-21;6.032e-21	7.945e-01;7.945e-01	0.9442;0.0558	0.9344;0.0656	2	3	32692381-32695062;32684409-32695062
gene-Cox6a1	gene-Cox6a1:s:115486624-115486766	s|1e1.1o1|i	0.0000;0.0000	5.085e-21;5.085e-21	1.000e+00;1.000e+00	0.9936;0.0064	0.9933;0.0067	1	2	115483985-115486624;115483986-115486623	115483986-115486623
gene-Itga3	gene-Itga3:s:94946522-94946599	s|1e1.1o1|i	0.0119;-0.0119	2.255e-05;2.255e-05	6.904e-01;6.904e-01	0.0107;0.9893	0.0417;0.9583	1	2	94945003-94946522;94945004-94946521	94945004-94946521
gene-Gm34201	gene-Gm34201:t:84502394-84502546	t|1e1.1o1|1e2.1o1|i	-0.0257;0.0001;0.0276	3.017e-08;7.210e-06;5.349e-04	5.057e-01;5.778e-01;4.057e-01	0.1066;0.7554;0.1428	0.0631;0.7523;0.1774	2	3	84502546-84510587;84502546-84506276;84502547-84506275	84502547-84506275
gene-Tsga10	gene-Tsga10:s:37840535-37840986	s|1e1.1o1|1e2.1o1|1e3.1o1	0.0000;-0.0043;0.0041	4.771e-21;5.912e-21;5.631e-21	1.000e+00;7.780e-01;7.840e-01	0.0008;0.7730;0.2260	0.0003;0.7623;0.2373	3	4	37840499-37840801;37823107-37840801;37802590-37840801
gene-Fnip1	gene-Fnip1:t:54390237-54390383	t|1e1.1o1|1e2.1o1|i	0.0000;-0.0002;0.0000	5.085e-21;5.118e-21;5.085e-21	1.000e+00;9.948e-01;1.000e+00	0.0092;0.9731;0.0179	0.0065;0.9616;0.0322	2	3	54384220-54390237;54387513-54390237;54387514-54390236	54387514-54390236
gene-Wdhd1	gene-Wdhd1:s:47511232-47511521	s|1e2.1o1|2e1.1o1|2e2.1o1	-0.0188;0.0218;-0.0014	3.275e-03;8.540e-03;1.318e-02	3.841e-01;3.209e-01;2.956e-01	0.2706;0.1783;0.5621	0.2396;0.2150;0.5536	3	3	47510680-47511370;47511092-47511232;47510680-47511232
gene-Arhgap17	gene-Arhgap17:s:122895633-122895789	s|1e1.1o1|1e2.1o1|i	-0.0614;-0.0733;0.1566	2.428e-02;5.496e-04;2.621e-01	1.652e-01;1.382e-01;1.302e-02	0.7200;0.1294;0.1529	0.6301;0.0420;0.3257	2	3	122893928-122895633;122891428-122895633;122893929-122895632	122893929-122895632
gene-Glt8d1	gene-Glt8d1:s:30732038-30732122	s|1e1.1o2|1e1.2o2|i	0.0000;-0.0083;0.0113	5.085e-21;6.978e-21;7.964e-21	1.000e+00;7.203e-01;6.533e-01	0.0038;0.8969;0.0996	0.0048;0.8911;0.1041	2	2	30732122-30732211;30732122-30732254;30732123-30732210	30732123-30732210
gene-Eya3	gene-Eya3:t:132394466-132394545	t|1e1.1o1|1e2.1o1|i	-0.0000;-0.0020;0.0050	5.085e-21;6.196e-20;7.557e-21	1.000e+00;7.431e-01;7.186e-01	0.0100;0.9445;0.0437	0.0087;0.9422;0.0479	2	3	132384099-132394466;132389249-132394466;132389250-132394465	132389250-132394465
gene-Svbp	gene-Svbp:t:119053069-119053218	t|1e1.1o1|1e2.1o1	-0.0152;0.0152	7.682e-21;7.414e-21	6.793e-01;6.793e-01	0.0996;0.9004	0.0896;0.9104	2	3	119052683-119053069;119052972-119053069
gene-Gfm2	gene-Gfm2:t:97289736-97289824	t|1e1.1o1|1e2.1o1	0.0036;-0.0036	8.169e-13;5.702e-21	8.122e-01;8.122e-01	0.9146;0.0854	0.9217;0.0783	2	3	97286921-97289736;97288232-97289736
gene-Kif23	gene-Kif23:s:61834630-61834749	s|1e1.1o1|1e2.1o1	0.0000;-0.0000	4.771e-21;4.771e-21	1.000e+00;1.000e+00	0.9768;0.0232	0.9906;0.0094	2	3	61834445-61834630;61833800-61834630
gene-Gm31393	gene-Gm31393:s:37326371-37326410	s|1e1.1o1|i	-0.0526;0.0526	3.000e-03;3.000e-03	2.327e-01;2.327e-01	0.8865;0.1135	0.8126;0.1874	1	2	37323588-37326371;37323589-37326370	37323589-37326370
gene-Kcnj9	gene-Kcnj9:s:172153273-172154150	s|1e1.1o2|2e1.2o2|3e1.1o2|i	-0.0010;0.0000;-0.0190;0.0119	5.457e-21;5.085e-21;1.549e-20;6.890e-21	9.429e-01;1.000e+00;6.266e-01;7.141e-01	0.0377;0.0050;0.8545;0.1019	0.0348;0.0121;0.8356;0.1167	3	2	172150761-172153471;172150760-172153322;172150761-172153273;172150762-172153272	172150762-172153272
gene-Mdc1	gene-Mdc1:s:36165992-36166102	s|1e1.1o3|i	0.0000;0.0000	5.085e-21;5.085e-21	1.000e+00;1.000e+00	0.9912;0.0088	0.9894;0.0106	1	2	36166102-36168355;36166103-36168354	36166103-36168354
gene-Ranbp9	gene-Ranbp9:t:43576027-43576139	t|1e1.2o2|1e2.1o1|1e3.1o1|1e4.1o1|i	0.0000;0.0000;0.0000;0.0000;0.0000	5.085e-21;5.085e-21;5.085e-21;5.085e-21;5.085e-21	1.000e+00;1.000e+00;1.000e+00;1.000e+00;1.000e+00	0.9734;0.0053;0.0172;0.0014;0.0029	0.9672;0.0037;0.0237;0.0012;0.0039	4	5	43576139-43578506;43576139-43577457;43576139-43576818;43576139-43576454;43576140-43577456	43576140-43577456
gene-Prrc2a	gene-Prrc2a:s:35380004-35380155	s|1e1.1o1|4e1.1o1	0.0000;0.0000	4.771e-21;4.771e-21	1.000e+00;1.000e+00	0.0027;0.9973	0.0021;0.9979	2	2	35379808-35380132;35379808-35380004
gene-Ubl5	gene-Ubl5:s:20556702-20556785	s|1e1.1o2|1e1.2o2|1e2.1o2	0.0000;0.0000;0.0000	4.771e-21;4.771e-21;4.771e-21	1.000e+00;1.000e+00;1.000e+00	0.0097;0.9864;0.0040	0.0128;0.9835;0.0037	3	3	20556785-20556898;20556785-20556918;20556785-20557826
gene-Dmac2	gene-Dmac2:t:25321769-25321849	t|1e1.1o1|1e2.1o1	-0.0000;0.0000	4.771e-21;4.771e-21	1.000e+00;1.000e+00	0.9837;0.0163	0.9767;0.0233	2	3	25320517-25321769;25320937-25321769
gene-Etnk1	gene-Etnk1:t:143140958-143141041	t|1e1.1o1|1e2.1o1|i	-0.0628;0.0000;0.0522	2.753e-09;5.085e-21;1.299e-20	2.194e-01;1.000e+00;4.474e-01	0.8670;0.0141;0.1177	0.8016;0.0211;0.1766	2	3	143132360-143140958;143138687-143140958;143138688-143140957	143138688-143140957
gene-Lmo7	gene-Lmo7:s:102149435-102149596	s|1e1.1o2|1e1.2o2	-0.0222;0.0222	4.864e-06;4.864e-06	4.866e-01;4.866e-01	0.4213;0.5787	0.3896;0.6104	2	2	102149596-102150595;102149596-102150676
gene-Pcm1	gene-Pcm1:s:41783843-41783963	s|1e1.1o3|1e1.2o3|1e1.3o3|2e1.1o3	0.0032;0.0000;0.0000;0.0000	5.447e-21;4.771e-21;4.771e-21;4.771e-21	8.949e-01;1.000e+00;1.000e+00;1.000e+00	0.9557;0.0205;0.0126;0.0097	0.9682;0.0141;0.0095;0.0073	4	2	41783957-41785020;41783957-41785026;41783957-41786242;41783963-41785020
gene-Gm41907	gene-Gm41907:t:86393815-86393958	t|1e1.1o1|1e2.1o1	0.0465;-0.0465	5.973e-02;5.973e-02	1.581e-01;1.581e-01	0.4822;0.5178	0.5647;0.4353	2	3	86393958-86400306;86393958-86394693
gene-Ninl	gene-Ninl:t:150800476-150800556	t|1e1.1o1|1e2.1o1	0.0000;0.0000	4.771e-21;4.771e-21	1.000e+00;1.000e+00	0.0004;0.9996	0.0005;0.9995	2	3	150800556-150801688;150800556-150800671
gene-Tmem237	gene-Tmem237:s:59149147-59149264	s|1e1.2o2|2e1.1o2	0.0000;0.0000	4.771e-21;4.771e-21	1.000e+00;1.000e+00	0.0059;0.9941	0.0078;0.9922	2	2	59148352-59149153;59148355-59149147
gene-Zbtb32	gene-Zbtb32:t:30290482-30291390	t|1e1.1o1|1e2.2o2|i	-0.0147;0.0000;0.0146	6.230e-16;5.085e-21;7.356e-21	6.711e-01;1.000e+00;6.723e-01	0.7222;0.0001;0.2776	0.7040;0.0002;0.2958	2	3	30291390-30298205;30291390-30292337;30291391-30292336	30291391-30292336
gene-Slc27a1	gene-Slc27a1:s:72037486-72037720	s|1e1.1o1|2e1.1o1|i	-0.0032;0.0000;0.0012	1.032e-09;5.085e-21;4.059e-10	6.793e-01;1.000e+00;6.805e-01	0.5952;0.0003;0.4045	0.5898;0.0035;0.4072	2	2	72037650-72037990;72037720-72037990;72037721-72037989	72037721-72037989
gene-Ogfod1	gene-Ogfod1:s:94784678-94784991	s|1e1.1o1|i	-0.0168;0.0168	8.910e-21;8.495e-21	6.558e-01;6.558e-01	0.9613;0.0387	0.9465;0.0535	1	2	94784991-94789595;94784992-94789594	94784992-94789594
gene-Cfap43	gene-Cfap43:t:47814201-47814421	t|1e1.1o1|2e1.1o1|2e2.1o1|i	-0.0000;0.0262;0.0000;0.0000	5.085e-21;9.801e-21;5.085e-21;5.085e-21	1.000e+00;5.906e-01;1.000e+00;1.000e+00	0.0354;0.9439;0.0131;0.0069	0.0250;0.9529;0.0140;0.0078	3	3	47814421-47818823;47814368-47818823;47814368-47817260;47814422-47817259	47814422-47817259
gene-Nmnat3	gene-Nmnat3:t:98281509-98281929	t|1e1.2o2|1e2.1o1|1e3.1o1	0.0000;-0.0000;0.0000	4.771e-21;4.772e-21;4.771e-21	1.000e+00;9.998e-01;1.000e+00	0.0013;0.9784;0.0206	0.0020;0.9726;0.0252	3	4	98179033-98281509;98236217-98281509;98269767-98281509
gene-Zscan12	gene-Zscan12:t:21547750-21548221	t|1e1.1o1|1e2.1o2|1e2.2o2	0.0009;-0.0023;0.0000	4.570e-21;4.896e-21;4.771e-21	9.666e-01;9.202e-01;1.000e+00	0.0724;0.9253;0.0014	0.0800;0.9150;0.0049	3	3	21547042-21547750;21547345-21547750;21547540-21547750
gene-Scamp4	gene-Scamp4:s:80444637-80444684	s|1e1.1o2|1e1.2o2|i	-0.0324;0.0000;0.0128	1.077e-20;5.085e-21;6.891e-21	5.541e-01;1.000e+00;7.278e-01	0.9083;0.0149;0.0774	0.8841;0.0163;0.0982	2	2	80444684-80445164;80444684-80445169;80444685-80445163	80444685-80445163
gene-Tdrd1	gene-Tdrd1:s:56844402-56844572	s|1e1.1o1|i	-0.0033;0.0033	5.762e-21;5.681e-21	9.047e-01;9.047e-01	0.9729;0.0271	0.9579;0.0421	1	2	56844572-56846837;56844573-56846836	56844573-56846836
gene-Tcfl5	gene-Tcfl5:s:180283695-180284484	s|3e1.1o2|3e1.2o2|3e2.1o1|4e1.1o2	0.0000;0.0000;0.0000;0.0000	4.771e-21;4.771e-21;4.771e-21;4.771e-21	1.000e+00;1.000e+00;1.000e+00;1.000e+00	0.9849;0.0072;0.0033;0.0043	0.9881;0.0049;0.0019;0.0051	4	3	180282857-180283769;180282802-180283769;180282256-180283769;180282857-180283695
