## Supplementary material for "Acute testicular hyperthermia leads to a rapid loss of global piRNA levels and a consequent increase in transcript abundance, including LINE1 activity within heat-sensitive male germ cells": Table S3 (part 18 of 21)

### Sheet: Control-heated delta_psi (continued)
gene_id	lsv_id	lsv_type	mean_dpsi_per_lsv_junction	probability_changing	probability_non_changing	normal_mean_psi	heated_mean_psi	num_junctions	num_exons	junctions_coords	ir_coords
gene-Zfp638	gene-Zfp638:s:83931693-83931743	s|1e1.1o1|1e2.1o1|1e3.1o1|1e4.1o1	0.0142;-0.0000;-0.0096;0.0000	1.443e-14;4.771e-21;7.175e-21;4.771e-21	6.682e-01;1.000e+00;7.034e-01;1.000e+00	0.8777;0.0190;0.1010;0.0023	0.9017;0.0117;0.0836;0.0030	4	5	83931743-83933676;83931743-83934491;83931743-83935166;83931743-83936913
gene-4933431K23Rik	gene-4933431K23Rik:s:78380499-78380882	s|1e1.1o1|i	-0.0738;0.0738	4.014e-02;4.014e-02	1.273e-01;1.273e-01	0.8149;0.1851	0.7193;0.2807	1	2	78380882-78386351;78380883-78385786	78380883-78385786
gene-Phf8	gene-Phf8:t:150305384-150305572	t|1e1.1o3|1e1.2o3|1e1.3o3|1e2.1o1|1e3.1o1	-0.0018;-0.0026;0.0000;0.0721;-0.0421	5.185e-21;3.086e-08;4.771e-21;6.330e-03;6.376e-04	9.388e-01;6.585e-01;1.000e+00;1.350e-01;3.746e-01	0.0387;0.2985;0.0037;0.4836;0.1734	0.0064;0.2992;0.0051;0.5741;0.1240	5	4	150304084-150305384;150304315-150305384;150304433-150305384;150305107-150305384;150305284-150305384
gene-Lrrc20	gene-Lrrc20:t:61362839-61362988	t|1e1.1o1|1e2.1o1	-0.0139;0.0139	3.220e-06;3.220e-06	6.167e-01;6.167e-01	0.0597;0.9403	0.0286;0.9714	2	3	61311668-61362839;61318261-61362839
gene-Wdr88	gene-Wdr88:s:34938184-34938427	s|1e1.1o3|2e1.2o3|2e1.3o3|3e1.2o3|i	0.0000;0.0005;0.0000;0.0000;0.0034	5.085e-21;4.861e-21;5.085e-21;5.085e-21;5.727e-21	1.000e+00;9.699e-01;1.000e+00;1.000e+00;8.986e-01	0.0132;0.9336;0.0104;0.0085;0.0345	0.0154;0.9311;0.0033;0.0062;0.0429	4	2	34936166-34938373;34936057-34938335;34936023-34938335;34936057-34938184;34936167-34938183	34936167-34938183
gene-1700019D03Rik	gene-1700019D03Rik:s:53029265-53029323	s|1e1.1o1|i	0.0150;-0.0150	1.404e-09;1.359e-09	6.345e-01;6.345e-01	0.8919;0.1081	0.9122;0.0878	1	2	52964893-53029265;53011206-53029264	53011206-53029264
gene-Atxn7l1	gene-Atxn7l1:s:33395837-33396087	s|1e1.1o1|i	0.0000;0.0000	5.085e-21;5.085e-21	1.000e+00;1.000e+00	0.9940;0.0060	0.9901;0.0099	1	2	33396087-33408655;33396088-33408654	33396088-33408654
gene-Gm1527	gene-Gm1527:s:28969821-28969982	s|1e1.1o2|1e1.2o2|i	-0.0000;-0.0158;0.0513	5.091e-21;7.696e-21;1.437e-20	9.990e-01;6.838e-01;4.750e-01	0.0320;0.9381;0.0300	0.0297;0.9002;0.0715	2	2	28969982-28971402;28969982-28971579;28969983-28971401	28969983-28971401
gene-Gnpat	gene-Gnpat:t:125603341-125603558	t|1e1.1o1|i	0.0094;-0.0094	6.848e-21;2.286e-19	7.737e-01;7.737e-01	0.0179;0.9821	0.0471;0.9529	1	2	125602692-125603341;125601088-125603340	125601088-125603340
gene-Nap1l1	gene-Nap1l1:s:111317141-111317177	s|1e1.1o1|1e2.1o1	-0.0131;0.0131	7.871e-21;7.523e-21	7.049e-01;7.049e-01	0.9706;0.0294	0.9501;0.0499	2	3	111317177-111321360;111317177-111325889
gene-Mthfsd	gene-Mthfsd:s:121831131-121831297	s|1e1.1o2|1e1.2o2|1e2.1o1	0.0213;-0.0007;-0.0086	8.511e-21;4.931e-21;1.261e-20	5.909e-01;9.750e-01;7.108e-01	0.0985;0.0393;0.8611	0.1298;0.0173;0.8526	3	3	121830919-121831131;121830914-121831131;121829743-121831131
gene-Arhgap33os	gene-Arhgap33os:s:30218993-30219128	s|1e1.1o1|2e1.1o1	0.0100;-0.0100	7.105e-21;7.372e-21	7.333e-01;7.333e-01	0.9554;0.0446	0.9675;0.0325	2	2	30219085-30219492;30219128-30219492
gene-Tbc1d2	gene-Tbc1d2:s:46606383-46606504	s|1e1.1o3|1e1.2o3	0.0028;-0.0028	5.003e-21;5.053e-21	8.988e-01;8.988e-01	0.9127;0.0873	0.9236;0.0764	2	2	46605968-46606383;46605919-46606383
gene-4930563J15Rik	gene-4930563J15Rik:s:67407018-na	s|1e1.1o1|1e2.1o1	-0.0210;0.0210	9.666e-21;9.105e-21	6.100e-01;6.100e-01	0.0723;0.9277	0.0464;0.9536	2	3	67406179-67407018;67405255-67407018
gene-Matr3	gene-Matr3:t:35710611-35710672	t|1e1.1o7|1e1.2o7|1e1.3o7|1e2.1o1|i	0.0000;-0.0001;0.0000;0.0027;0.0000	5.085e-21;4.688e-21;5.085e-21;5.841e-21;5.085e-21	1.000e+00;9.982e-01;1.000e+00;8.071e-01;1.000e+00	0.0054;0.0824;0.0117;0.8920;0.0093	0.0063;0.0716;0.0114;0.8970;0.0142	4	3	35695312-35710611;35695345-35710611;35695574-35710611;35705988-35710611;35705989-35710610	35705989-35710610
gene-Fbxo34	gene-Fbxo34:s:47738251-47738331	s|1e1.1o1|1e2.1o1|1e3.1o1|2e2.1o1|i	0.0198;-0.0318;-0.0000;0.0011;0.0064	2.422e-04;2.701e-04;5.086e-21;5.345e-21;3.140e-06	4.590e-01;3.823e-01;9.999e-01;9.558e-01;6.184e-01	0.4781;0.2675;0.0118;0.0225;0.2070	0.5144;0.2232;0.0036;0.0332;0.2234	4	4	47738327-47742443;47738327-47763662;47738327-47766632;47738331-47763662;47738332-47742442	47738332-47742442
gene-Hydin	gene-Hydin:t:111172986-111173224	t|1e1.1o1|1e2.1o1	-0.0054;0.0054	9.939e-21;5.676e-21	8.146e-01;8.146e-01	0.6721;0.3279	0.6642;0.3358	2	3	111146508-111172986;111171222-111172986
gene-Dapk1	gene-Dapk1:s:na-60831508	s|1e1.1o1|1e2.1o1|1e3.1o1	0.1219;-0.0123;-0.0808	9.896e-02;3.230e-04;6.360e-02	3.724e-02;4.968e-01;1.066e-01	0.0923;0.2842;0.6252	0.2215;0.2635;0.5223	3	4	60831508-60831889;60831508-60835898;60831508-60836616
gene-Hrh1	gene-Hrh1:t:114441131-na	t|1e1.1o1|1e2.1o1	-0.0414;0.0414	1.615e-02;1.615e-02	2.545e-01;2.545e-01	0.8195;0.1805	0.7629;0.2371	2	3	114440320-114441131;114440590-114441131
gene-Cfap43	gene-Cfap43:s:47733716-47733779	s|1e1.1o1|i	-0.0070;0.0070	2.326e-05;2.326e-05	5.777e-01;5.777e-01	0.1400;0.8600	0.1301;0.8699	1	2	47728273-47733716;47728459-47733715	47728459-47733715
gene-Slc9c1	gene-Slc9c1:s:45367963-45368088	s|1e1.1o1|1e2.1o1	0.0000;0.0000	4.771e-21;4.771e-21	1.000e+00;1.000e+00	0.9888;0.0112	0.9923;0.0077	2	3	45368088-45370437;45368088-45373262
gene-Ccdc68	gene-Ccdc68:s:70089053-70089135	s|1e1.1o1|1e2.2o2|i	0.0000;-0.0061;0.0076	1.490e-09;3.814e-06;6.822e-06	9.965e-01;8.200e-01;7.812e-01	0.0045;0.0346;0.9612	0.0043;0.0043;0.9913	2	3	70089135-70092731;70089135-70093472;70089136-70092730	70089136-70092730
gene-Poteg	gene-Poteg:s:27937662-27938090	s|2e1.1o2|2e1.2o2|i	0.0000;0.0000;0.0000	5.085e-21;5.085e-21;5.085e-21	1.000e+00;1.000e+00;1.000e+00	0.9876;0.0043;0.0079	0.9895;0.0046;0.0056	2	2	27938090-27939904;27938090-27939909;27938091-27939903	27938091-27939903
gene-4930568D16Rik	gene-4930568D16Rik:t:35252332-35252379	t|1e1.1o1|1e2.1o1|i	0.0038;-0.0040;-0.0011	7.948e-10;6.491e-21;4.582e-17	6.997e-01;7.696e-01;8.016e-01	0.7938;0.0917;0.1203	0.7981;0.0845;0.1178	2	3	35252379-35254766;35252379-35254481;35252380-35254480	35252380-35254480
gene-Dennd1b	gene-Dennd1b:s:139008911-139009011	s|1e1.1o1|1e2.1o1	0.0000;-0.0000	3.110e-14;4.772e-21	9.997e-01;9.997e-01	0.9960;0.0040	0.9970;0.0030	2	3	139009011-139013621;139009011-139029706
gene-Pibf1	gene-Pibf1:s:99338465-99338737	s|1e1.2o2|2e1.2o2|2e2.1o1|i	0.0000;0.0006;0.0027;0.0000	5.085e-21;4.537e-21;6.423e-21;5.085e-21	1.000e+00;9.756e-01;7.563e-01;1.000e+00	0.0017;0.8721;0.1038;0.0224	0.0001;0.8774;0.1090;0.0128	3	3	99338609-99342605;99338737-99342605;99338737-99344735;99338738-99342539	99338738-99342539
gene-Ttll13	gene-Ttll13:t:79903830-79903915	t|1e1.1o1|1e2.1o2|1e2.2o2|1e3.1o1|i	0.0000;0.0000;-0.0007;0.0000;-0.0000	5.085e-21;5.085e-21;7.736e-21;5.085e-21;5.087e-21	1.000e+00;1.000e+00;7.000e-01;1.000e+00;9.997e-01	0.0038;0.0053;0.9483;0.0027;0.0400	0.0052;0.0048;0.9473;0.0033;0.0393	4	4	79902945-79903830;79903442-79903830;79903470-79903830;79903750-79903830;79903751-79903829	79903751-79903829
gene-9130204K15Rik	gene-9130204K15Rik:t:79672798-79673382	t|1e1.1o1|1e2.1o1|1e3.1o1|i	-0.0000;-0.0000;0.0023;-0.0021	5.085e-21;5.085e-21;1.283e-03;1.254e-03	1.000e+00;1.000e+00;4.462e-01;4.472e-01	0.0018;0.0018;0.7581;0.2382	0.0016;0.0016;0.7695;0.2276	3	4	79673382-79686922;79673382-79679135;79673382-79673596;79673383-79679134	79673383-79679134
gene-Gm31064	gene-Gm31064:s:82525148-82525240	s|1e1.1o2|1e1.2o2|1e2.1o1	0.0158;-0.0247;0.0002	2.799e-10;1.820e-08;4.445e-21	5.796e-01;5.230e-01;9.897e-01	0.2180;0.7131;0.0684	0.2466;0.6787;0.0729	3	3	82521790-82525148;82521678-82525148;82521089-82525148
gene-Fam170a	gene-Fam170a:t:50415592-50415650	t|1e1.1o1|1e2.1o1	0.0302;-0.0302	1.389e-09;1.389e-09	4.616e-01;4.616e-01	0.7432;0.2568	0.7923;0.2077	2	3	50415319-50415592;50415475-50415592
gene-Adcy10	gene-Adcy10:s:165369143-165369229	s|1e1.1o2|1e1.2o2	0.0000;0.0000	4.771e-21;4.771e-21	1.000e+00;1.000e+00	0.9840;0.0160	0.9817;0.0183	2	2	165369229-165370622;165369229-165370626
gene-A230057D06Rik	gene-A230057D06Rik:s:61360647-61360734	s|1e1.1o1|1e2.1o1	0.0121;-0.0121	5.443e-03;5.443e-03	3.659e-01;3.659e-01	0.7162;0.2838	0.7536;0.2464	2	3	61358783-61360647;61356600-61360647
gene-Tulp2	gene-Tulp2:s:45165663-45165800	s|1e1.1o1|2e1.1o1|i	-0.0208;0.0277;-0.0012	9.373e-21;9.593e-21;4.908e-21	6.373e-01;5.011e-01;9.629e-01	0.0502;0.8608;0.0897	0.0433;0.9011;0.0558	2	2	45165764-45165940;45165800-45165940;45165801-45165939	45165801-45165939
gene-Man2c1	gene-Man2c1:s:57047138-57047248	s|1e1.1o1|1e2.1o1	-0.0001;0.0001	4.909e-21;4.906e-21	8.831e-01;8.831e-01	0.8898;0.1102	0.8866;0.1134	2	3	57047248-57047483;57047248-57047666
gene-Col16a1	gene-Col16a1:s:129984300-129984353	s|1e1.1o2|1e1.2o2|i	-0.0031;0.0000;0.0041	6.743e-21;5.085e-21;6.772e-21	7.086e-01;1.000e+00;7.036e-01	0.8508;0.0012;0.1476	0.8482;0.0008;0.1507	2	2	129984353-129986524;129984353-129986533;129984354-129986523	129984354-129986523
gene-4930463O16Rik	gene-4930463O16Rik:s:84324157-84325045	s|1e1.1o1|i	-0.0000;0.0000	5.092e-21;3.483e-15	9.989e-01;9.989e-01	0.0081;0.9919	0.0035;0.9965	1	2	84325045-84328544;84325046-84327557	84325046-84327557
gene-4930509G22Rik	gene-4930509G22Rik:s:10997997-10998192	s|1e1.1o1|i	-0.0383;0.0383	6.251e-04;6.251e-04	3.342e-01;3.342e-01	0.5644;0.4356	0.5140;0.4860	1	2	10998192-11009346;10998193-11009345	10998193-11009345
gene-Cep135	gene-Cep135:s:76754569-76754634	s|1e1.1o1|i	-0.0029;0.0029	2.523e-15;5.293e-21	9.002e-01;9.002e-01	0.9369;0.0631	0.9231;0.0769	1	2	76754634-76757478;76754635-76757477	76754635-76757477
gene-Trp53bp1	gene-Trp53bp1:s:121078645-121078771	s|1e1.1o1|i	0.0133;-0.0133	7.961e-21;8.178e-21	6.546e-01;6.546e-01	0.8943;0.1057	0.9073;0.0927	1	2	121078076-121078645;121078077-121078644	121078077-121078644
gene-Adarb1	gene-Adarb1:t:77131532-77131710	t|1e1.1o1|1e2.1o1|i	-0.0136;-0.0107;0.0325	2.568e-13;7.417e-21;1.094e-20	6.811e-01;7.471e-01;5.377e-01	0.9116;0.0485;0.0423	0.8968;0.0295;0.0729	2	3	77131710-77139007;77131710-77138393;77131711-77138392	77131711-77138392
gene-Lclat1	gene-Lclat1:s:73468818-73468986	s|1e1.1o1|i	-0.0502;0.0502	8.601e-05;8.601e-05	2.800e-01;2.800e-01	0.9672;0.0328	0.8989;0.1011	1	2	73468986-73476491;73468987-73476490	73468987-73476490
gene-Agtpbp1	gene-Agtpbp1:s:59623474-59623627	s|1e1.1o1|1e2.1o1	0.0000;0.0000	4.771e-21;4.771e-21	1.000e+00;1.000e+00	0.9907;0.0093	0.9938;0.0062	2	3	59622526-59623474;59621631-59623474
gene-Hecw1	gene-Hecw1:t:14486221-14486375	t|1e1.1o2|1e1.2o2|1e2.1o1|1e3.1o1|i	0.0035;0.0191;-0.0409;0.0126;-0.0006	5.448e-21;1.080e-07;1.021e-07;8.026e-21;5.253e-21	8.761e-01;5.925e-01;3.585e-01;6.811e-01;9.735e-01	0.0709;0.6955;0.1602;0.0452;0.0330	0.0855;0.7269;0.1037;0.0529;0.0326	4	4	14486375-14490644;14486375-14490602;14486375-14488392;14486375-14488081;14486376-14489221	14486376-14489221
gene-Cenpm	gene-Cenpm:t:82128334-82128413	t|1e1.1o1|1e2.1o1	-0.0635;0.0635	4.698e-07;4.698e-07	1.860e-01;1.860e-01	0.2097;0.7903	0.1426;0.8574	2	3	82128413-82128824;82128413-82128506
gene-Nrp2	gene-Nrp2:t:62822426-62823015	t|1e2.1o1|2e1.1o1|i	0.0271;-0.0799;0.0463	1.660e-03;7.224e-02;9.188e-03	3.773e-01;1.098e-01;2.405e-01	0.1316;0.7461;0.1243	0.1756;0.6386;0.1910	2	3	62820904-62822426;62811004-62822453;62820905-62822425	62820905-62822425
gene-Epb41l4a	gene-Epb41l4a:s:34009962-34010049	s|1e2.1o1|2e1.1o1|i	0.0760;-0.1254;0.0301	3.835e-02;1.817e-01;2.262e-03	1.200e-01;3.833e-02;3.538e-01	0.2704;0.5539;0.1698	0.3766;0.4036;0.2216	2	3	34006814-34009966;34007879-34009962;34007880-34009961	34007880-34009961
gene-Tex16	gene-Tex16:s:110928045-110928164	s|1e1.1o1|1e2.1o1	0.0593;-0.0593	2.599e-03;2.599e-03	1.918e-01;1.918e-01	0.1488;0.8512	0.2256;0.7744	2	3	110928164-110929639;110928164-110978112
gene-Lins1	gene-Lins1:s:66358387-66358491	s|1e1.1o1|1e2.1o2|2e1.1o1	0.0008;0.0000;-0.0007	9.756e-11;4.772e-21;4.929e-21	9.678e-01;9.998e-01;9.751e-01	0.9839;0.0023;0.0141	0.9944;0.0028;0.0028	3	3	66358476-66359042;66358476-66359907;66358491-66359042
gene-Togaram2	gene-Togaram2:t:72031967-72032053	t|1e1.1o1|1e2.1o1|1e3.1o1|1e4.1o1|1e5.1o1|i	0.0000;0.0077;0.0063;-0.0066;-0.0469;0.0392	5.085e-21;7.056e-21;1.758e-05;1.168e-10;1.421e-09;2.962e-06	1.000e+00;7.566e-01;5.688e-01;7.658e-01;4.283e-01;4.064e-01	0.0004;0.0361;0.7372;0.0879;0.0795;0.0631	0.0030;0.0462;0.7437;0.0712;0.0183;0.1155	5	6	72024461-72031967;72025030-72031967;72026373-72031967;72026410-72031967;72027270-72031967;72024462-72031966	72024462-72031966
gene-Trim14	gene-Trim14:s:46533015-46533110	s|1e1.1o1|i	-0.0016;0.0016	5.421e-21;5.381e-21	9.495e-01;9.495e-01	0.9927;0.0073	0.9633;0.0367	1	2	46523739-46533015;46523740-46533014	46523740-46533014
gene-Rftn1	gene-Rftn1:t:50414098-50414284	t|1e1.1o1|1e2.1o1	0.0245;-0.0245	4.502e-03;4.502e-03	3.469e-01;3.469e-01	0.2397;0.7603	0.2696;0.7304	2	3	50414284-50476031;50414284-50449922
gene-Eif4e	gene-Eif4e:t:138233029-138233075	t|1e1.1o1|1e2.1o1|1e3.1o1|i	-0.0686;0.0000;0.0000;0.0640	1.468e-04;5.085e-21;5.085e-21;2.019e-05	1.542e-01;1.000e+00;1.000e+00;1.995e-01	0.4069;0.0158;0.0102;0.5666	0.3313;0.0224;0.0058;0.6406	3	4	138232055-138233029;138232699-138233029;138232803-138233029;138232804-138233028	138232804-138233028
gene-Gm32171	gene-Gm32171:s:33165758-33166065	s|1e1.1o1|1e2.1o1	0.0065;-0.0065	1.217e-13;7.417e-21	7.093e-01;7.093e-01	0.9409;0.0591	0.9486;0.0514	2	3	33166065-33168548;33166065-33172437
gene-A230057D06Rik	gene-A230057D06Rik:t:61463813-61463938	t|1e1.1o1|1e2.1o1	-0.1045;0.1045	1.126e-01;1.126e-01	6.055e-02;6.055e-02	0.6649;0.3351	0.5421;0.4579	2	3	61463938-61479553;61463938-61478684
gene-Scube2	gene-Scube2:s:109423972-109424178	s|1e1.1o2|1e1.2o2|1e2.1o1|i	0.0128;-0.0095;0.0043;-0.0056	1.771e-06;9.906e-12;1.049e-07;6.105e-21	6.167e-01;7.516e-01;6.782e-01;8.229e-01	0.3759;0.0957;0.4543;0.0706	0.4031;0.0746;0.4594;0.0604	3	3	109409962-109423972;109409958-109423972;109408452-109423972;109409963-109423971	109409963-109423971
gene-Clgn	gene-Clgn:s:84136979-84137168	s|1e1.1o1|i	0.0000;0.0000	5.085e-21;5.085e-21	1.000e+00;1.000e+00	0.9995;0.0005	0.9991;0.0009	1	2	84137168-84146833;84137169-84146832	84137169-84146832
gene-Cox5a	gene-Cox5a:t:57436239-57436355	t|1e1.1o3|1e1.2o3|1e1.3o3|1e2.1o1|i	0.0000;0.0000;0.0000;0.0000;0.0000	5.085e-21;5.085e-21;5.085e-21;5.085e-21;5.085e-21	1.000e+00;1.000e+00;1.000e+00;1.000e+00;1.000e+00	0.9640;0.0053;0.0200;0.0078;0.0030	0.9681;0.0053;0.0164;0.0070;0.0026	4	3	57428698-57436239;57428921-57436239;57429058-57436239;57433092-57436239;57433093-57436238	57433093-57436238
gene-Sfmbt2	gene-Sfmbt2:t:10461716-10461817	t|1e1.1o1|1e2.1o1|1e3.1o1|1e4.1o1	-0.1167;0.0962;0.0000;0.0000	1.818e-03;2.085e-04;4.771e-21;4.771e-21	1.582e-02;4.211e-02;1.000e+00;1.000e+00	0.8649;0.1255;0.0059;0.0051	0.7519;0.2196;0.0208;0.0092	4	5	10450593-10461716;10455713-10461716;10456836-10461716;10461362-10461716
gene-Taok3	gene-Taok3:s:117331694-117332040	s|1e1.1o1|2e1.1o1	-0.0592;0.0592	1.159e-02;1.159e-02	1.855e-01;1.855e-01	0.8507;0.1493	0.7756;0.2244	2	2	117331904-117337057;117332040-117337057
gene-Plekha6	gene-Plekha6:s:133194304-133194404	s|1e1.1o1|1e2.1o2|1e2.2o2|i	-0.0012;-0.0014;0.0163;0.0048	5.333e-21;5.171e-21;2.221e-16;6.937e-21	9.621e-01;9.102e-01;6.461e-01;7.295e-01	0.0391;0.2756;0.3763;0.3066	0.0162;0.2694;0.3999;0.3086	3	3	133194404-133197265;133194404-133197738;133194404-133197798;133194405-133197264	133194405-133197264
gene-Fam98c	gene-Fam98c:s:28855310-28855455	s|1e1.1o1|i	-0.0271;0.0271	1.465e-16;1.110e-16	5.460e-01;5.460e-01	0.7621;0.2379	0.7358;0.2642	1	2	28855234-28855310;28855235-28855309	28855235-28855309
gene-Rab23	gene-Rab23:s:33760689-33760793	s|1e1.1o1|1e2.1o1|2e2.1o1	-0.0018;0.0456;-0.0009	5.185e-21;1.429e-20;4.987e-21	9.387e-01;4.858e-01;9.665e-01	0.0400;0.9218;0.0365	0.0074;0.9682;0.0218	3	3	33760780-33761483;33760780-33762867;33760793-33762867
gene-Gm29942	gene-Gm29942:s:133502697-133502995	s|1e1.1o1|2e1.1o1	-0.0423;0.0423	1.395e-02;1.395e-02	2.530e-01;2.530e-01	0.9035;0.0965	0.8316;0.1684	2	2	133502860-133508399;133502995-133508399
gene-1700123M08Rik	gene-1700123M08Rik:t:11993865-11994295	t|1e1.1o1|1e2.1o1|1e3.1o1|i	-0.0745;0.0517;-0.0061;0.0156	5.894e-03;2.820e-04;7.721e-06;7.707e-21	1.476e-01;2.424e-01;5.921e-01;6.641e-01	0.3547;0.1905;0.3970;0.0538	0.2713;0.2549;0.3925;0.0826	3	4	11966683-11993865;11976587-11993865;11980408-11993865;11980409-11993864	11980409-11993864
gene-Adgb	gene-Adgb:s:10276327-10276468	s|1e1.1o1|i	0.0000;-0.0000	5.085e-21;5.085e-21	1.000e+00;1.000e+00	0.9699;0.0301	0.9693;0.0307	1	2	10274715-10276327;10274716-10276326	10274716-10276326
gene-Gm39786	gene-Gm39786:t:30884569-30884746	t|1e1.2o2|1e2.1o1|1e3.1o2|1e3.2o2|i	0.0000;0.0170;0.0030;-0.0099;-0.0044	5.085e-21;8.160e-21;5.882e-21;3.835e-08;5.907e-09	1.000e+00;6.612e-01;8.793e-01;6.472e-01;6.759e-01	0.0024;0.0478;0.0366;0.2694;0.6453	0.0002;0.0731;0.0385;0.2541;0.6383	4	4	30884746-30886275;30884746-30885480;30884746-30885214;30884746-30884928;30884747-30884927	30884747-30884927
gene-Rpn2	gene-Rpn2:s:157144326-157144431	s|1e1.1o1|i	0.0000;0.0000	5.085e-21;5.085e-21	1.000e+00;1.000e+00	0.9962;0.0038	0.9961;0.0039	1	2	157144431-157152121;157144432-157152120	157144432-157152120
gene-Fanci	gene-Fanci:s:79095418-79095477	s|1e1.1o1|i	-0.0180;0.0180	9.119e-21;8.667e-21	6.391e-01;6.391e-01	0.9522;0.0478	0.9358;0.0642	1	2	79095477-79097998;79095478-79097997	79095478-79097997
gene-4930558K02Rik	gene-4930558K02Rik:s:161807055-161809940	s|1e1.1o1|i	0.0738;-0.0738	2.315e-04;2.315e-04	1.255e-01;1.255e-01	0.7316;0.2684	0.8159;0.1841	1	2	161795565-161807055;161796760-161807054	161796760-161807054
gene-Gm272	gene-Gm272:s:49982412-49982541	s|1e1.1o1|1e2.1o1	-0.0183;0.0183	2.007e-06;2.007e-06	5.220e-01;5.220e-01	0.8933;0.1067	0.8644;0.1356	2	3	49982541-49983014;49982541-49997337
gene-Ccr2	gene-Ccr2:t:123903933-123904092	t|1e1.1o1|1e2.1o1	0.0001;-0.0001	1.260e-09;1.216e-09	9.963e-01;9.963e-01	0.9940;0.0060	0.9952;0.0048	2	3	123902244-123903992;123903492-123903992
gene-Gm33791	gene-Gm33791:t:37494909-37495007	t|1e1.1o1|1e2.1o1	0.0304;-0.0304	4.608e-03;4.608e-03	3.152e-01;3.152e-01	0.3536;0.6464	0.3901;0.6099	2	3	37492477-37494909;37493166-37494909
gene-Rfx3	gene-Rfx3:s:27803433-27803552	s|1e1.1o1|i	-0.0000;0.0000	5.085e-21;5.085e-21	1.000e+00;1.000e+00	0.9755;0.0245	0.9741;0.0259	1	2	27793006-27803433;27793007-27803432	27793007-27803432
gene-Ebf2	gene-Ebf2:s:na-67594199	s|1e1.1o1|1e2.1o1	0.0072;-0.0072	9.453e-06;9.453e-06	6.201e-01;6.201e-01	0.8642;0.1358	0.8753;0.1247	2	3	67594199-67605839;67594199-67608256
gene-4430402I18Rik	gene-4430402I18Rik:t:28905948-28906032	t|1e1.2o2|1e2.1o2|1e2.2o2|i	0.0000;-0.0000;-0.0007;0.0000	5.085e-21;5.118e-21;4.823e-21;5.085e-21	1.000e+00;9.944e-01;9.780e-01;1.000e+00	0.0039;0.0415;0.9431;0.0114	0.0051;0.0431;0.9371;0.0147	3	3	28906032-28921624;28906032-28915756;28906032-28915632;28906033-28915631	28906033-28915631
gene-4930471M09Rik	gene-4930471M09Rik:t:91411095-91411189	t|1e1.1o2|1e2.1o1|i	-0.0207;0.0199;0.0002	4.694e-04;3.570e-05;3.042e-08	4.286e-01;4.745e-01;7.301e-01	0.7749;0.1441;0.0803	0.7449;0.1819;0.0817	2	3	91411189-91417726;91411189-91412341;91411190-91412340	91411190-91412340
gene-Ercc4	gene-Ercc4:s:12944259-12944691	s|1e1.1o1|2e1.1o1	0.0000;0.0000	4.771e-21;4.771e-21	1.000e+00;1.000e+00	0.9852;0.0148	0.9843;0.0157	2	2	12944387-12945419;12944691-12945419
gene-Rp1	gene-Rp1:s:4212769-4212989	s|1e2.1o1|2e1.1o1	-0.1287;0.1287	5.674e-02;5.674e-02	1.217e-02;1.217e-02	0.9451;0.0549	0.8129;0.1871	2	3	4190296-4212835;4212720-4212769
gene-Lrrc69	gene-Lrrc69:t:14769571-14769766	t|1e1.1o1|1e2.1o1	0.0303;-0.0303	1.053e-20;2.742e-14	5.409e-01;5.409e-01	0.0753;0.9247	0.1102;0.8898	2	3	14769766-14774957;14769766-14773672
gene-Spata7	gene-Spata7:s:98600249-98600410	s|1e1.2o2|1e2.1o1	0.0007;-0.0007	4.924e-21;5.031e-21	9.732e-01;9.732e-01	0.0058;0.9942	0.0266;0.9734	2	3	98600410-98600511;98600410-98603825
gene-Theg	gene-Theg:s:79419572-79419689	s|1e1.1o1|i	0.0000;0.0000	5.085e-21;5.085e-21	1.000e+00;1.000e+00	0.9816;0.0184	0.9840;0.0160	1	2	79415932-79419572;79415933-79419571	79415933-79419571
gene-Add3	gene-Add3:s:53128874-53129145	s|1e1.1o1|1e2.1o1|i	0.0000;0.0000;-0.0000	5.085e-21;5.085e-21;5.085e-21	1.000e+00;1.000e+00;1.000e+00	0.0015;0.0084;0.9891	0.0019;0.0105;0.9873	2	3	53129145-53191845;53129145-53205232;53129146-53131186	53129146-53131186
gene-Msi2	gene-Msi2:t:88304734-88304816	t|1e1.1o1|1e2.1o1	0.0000;-0.0000	4.771e-21;4.771e-21	1.000e+00;1.000e+00	0.9787;0.0213	0.9910;0.0090	2	3	88304816-88370832;88304816-88352241
gene-Arl9	gene-Arl9:t:77158224-77158806	t|1e1.1o2|2e1.2o2|3e1.2o2|i	0.0000;-0.0124;0.0000;0.0163	5.088e-21;6.716e-21;5.085e-21;7.537e-21	9.995e-01;7.137e-01;1.000e+00;6.816e-01	0.0248;0.8858;0.0116;0.0758	0.0326;0.8536;0.0140;0.0993	3	2	77155177-77158224;77155254-77158259;77155254-77158355;77157326-77158223	77157326-77158223
gene-Alg9	gene-Alg9:t:50687844-50687979	t|1e1.1o1|1e2.1o1|1e3.1o1	-0.0009;-0.0014;0.0058	1.145e-16;5.655e-21;6.922e-21	8.152e-01;8.040e-01;7.328e-01	0.8334;0.1134;0.0517	0.8327;0.1087;0.0595	3	4	50686818-50687844;50687283-50687844;50687723-50687844
gene-Yars	gene-Yars:t:129099922-129100002	t|1e1.1o1|1e2.1o1	0.0281;-0.0281	1.008e-05;1.008e-05	4.467e-01;4.467e-01	0.7104;0.2896	0.7576;0.2424	2	3	129094648-129099922;129096638-129099922
gene-Fbxl19	gene-Fbxl19:s:127361612-127361773	s|1e1.1o1|i	0.0051;-0.0051	6.080e-21;8.261e-21	8.255e-01;8.255e-01	0.8757;0.1243	0.8834;0.1166	1	2	127361773-127366617;127361774-127366616	127361774-127366616
gene-Pex7	gene-Pex7:s:19780309-19780459	s|1e1.1o1|1e2.1o1	0.0463;-0.0463	6.420e-02;6.420e-02	1.668e-01;1.668e-01	0.2185;0.7815	0.2845;0.7155	2	3	19770548-19780309;19770104-19780309
gene-Cry2	gene-Cry2:t:92253223-92253407	t|1e1.1o1|1e2.1o1	0.0000;-0.0000	4.771e-21;4.771e-21	1.000e+00;1.000e+00	0.9935;0.0065	0.9992;0.0008	2	3	92253407-92254890;92253407-92253586
gene-Erbin	gene-Erbin:s:103975815-103975998	s|1e1.1o1|i	-0.0436;0.0436	5.227e-18;1.301e-20	4.891e-01;4.891e-01	0.9670;0.0330	0.9241;0.0759	1	2	103971536-103975815;103971537-103975814	103971537-103975814
gene-Bcas3	gene-Bcas3:t:85712602-85712938	t|1e1.1o1|1e2.1o1|2e1.1o1|2e2.1o1|i	0.0002;0.0014;-0.0600;0.0324;0.0104	5.136e-21;5.372e-21;1.552e-02;2.776e-03;1.520e-07	9.910e-01;9.512e-01;1.797e-01;3.235e-01;6.269e-01	0.0135;0.0145;0.4963;0.4108;0.0602	0.0198;0.0261;0.4073;0.4672;0.0849	4	3	85692778-85712602;85704891-85712602;85692778-85712848;85704891-85712848;85704892-85712601	85704892-85712601
gene-Wdr60	gene-Wdr60:s:116205299-116205401	s|1e1.1o1|1e2.1o1|1e3.1o1|i	-0.0005;0.0336;-0.0085;0.0000	5.181e-21;1.048e-20;6.697e-21;5.085e-21	9.849e-01;5.179e-01;7.117e-01;1.000e+00	0.0387;0.0944;0.8488;0.0165	0.0046;0.1336;0.8403;0.0226	3	4	116204114-116205299;116201679-116205299;116197066-116205299;116204115-116205298	116204115-116205298
gene-Gm40684	gene-Gm40684:s:68948282-68948476	s|1e1.1o1|i	0.0496;-0.0496	7.595e-04;7.595e-04	2.711e-01;2.711e-01	0.7627;0.2373	0.8311;0.1689	1	2	68948476-68950096;68948477-68950095	68948477-68950095
gene-Rnf10	gene-Rnf10:s:115388029-115388189	s|1e1.1o1|1e2.2o3|1e3.1o1	0.0000;0.0000;0.0000	4.771e-21;4.771e-21;4.771e-21	1.000e+00;1.000e+00;1.000e+00	0.9941;0.0029;0.0029	0.9964;0.0022;0.0014	3	4	115387581-115388029;115387229-115388029;115385345-115388029
gene-Arhgef28	gene-Arhgef28:t:98073331-98073369	t|1e1.1o1|1e2.1o1	-0.0178;0.0178	4.921e-04;4.921e-04	4.980e-01;4.980e-01	0.0758;0.9242	0.0405;0.9595	2	3	98073369-98078961;98073369-98075968
gene-Unc13b	gene-Unc13b:s:43052945-43053051	s|1e1.1o1|i	-0.0162;0.0162	4.169e-04;4.169e-04	4.633e-01;4.633e-01	0.8588;0.1412	0.8299;0.1701	1	2	43053051-43053154;43053052-43058815	43053052-43058815
gene-Atp13a3	gene-Atp13a3:s:30158431-30158510	s|1e1.1o1|1e2.1o1	-0.0098;0.0098	8.558e-06;8.558e-06	5.546e-01;5.546e-01	0.5833;0.4167	0.5730;0.4270	2	3	30157487-30158431;30157359-30158431
gene-H2bc6	gene-H2bc6:t:na-23779009	t|1e1.1o1|1e2.1o1	-0.0681;0.0681	1.058e-01;1.058e-01	1.127e-01;1.127e-01	0.7589;0.2411	0.6602;0.3398	2	3	23779009-23780331;23779009-23779572
gene-Ica1l	gene-Ica1l:s:60061737-60061809	s|1e1.1o1|1e2.1o1|1e3.1o1|1e4.1o1|i	-0.0000;0.0000;0.0000;0.0000;0.0000	4.678e-21;5.085e-21;5.085e-21;4.408e-21;5.085e-21	9.999e-01;1.000e+00;1.000e+00;9.995e-01;1.000e+00	0.0788;0.0154;0.0068;0.8773;0.0226	0.0711;0.0231;0.0078;0.8740;0.0218	4	5	60060543-60061737;60058736-60061737;60055521-60061737;60054994-60061737;60060544-60061736	60060544-60061736
gene-Catsperd	gene-Catsperd:s:56943271-56943335	s|1e1.1o1|1e2.1o1|i	0.0000;0.0000;0.0000	5.085e-21;5.085e-21;5.085e-21	1.000e+00;1.000e+00;1.000e+00	0.9831;0.0131;0.0041	0.9786;0.0145;0.0062	2	3	56943335-56948477;56943335-56954728;56943336-56948476	56943336-56948476
gene-Dhrs4	gene-Dhrs4:t:55724717-55725034	t|1e1.1o1|1e2.1o1	0.0000;0.0000	4.771e-21;4.771e-21	1.000e+00;1.000e+00	0.0032;0.9968	0.0015;0.9985	2	3	55723675-55724717;55724620-55724717
gene-Catsper3	gene-Catsper3:s:55956636-55956813	s|1e1.1o1|i	-0.0057;0.0057	2.443e-03;2.443e-03	4.190e-01;4.190e-01	0.1643;0.8357	0.1521;0.8479	1	2	55956734-55971845;55956814-55971844	55956814-55971844
gene-Cfap99	gene-Cfap99:s:34482352-34482557	s|1e1.1o2|1e1.2o2|i	-0.0001;-0.0304;0.0478	4.933e-21;9.913e-21;1.293e-20	9.607e-01;5.371e-01;4.849e-01	0.0594;0.8548;0.0864	0.0588;0.8168;0.1248	2	2	34482557-34484205;34482557-34484237;34482558-34484204	34482558-34484204
gene-Ttc41	gene-Ttc41:s:86543017-86543208	s|1e1.1o1|1e2.1o2|i	0.0114;0.0000;-0.0271	7.157e-21;5.085e-21;1.069e-20	7.472e-01;1.000e+00;5.869e-01	0.0236;0.0077;0.9676	0.0479;0.0081;0.9443	2	3	86543208-86544427;86543208-86548629;86543209-86544426	86543209-86544426
gene-Bbs7	gene-Bbs7:t:36636775-36636914	t|1e1.1o1|1e2.1o1|i	-0.0091;0.0264;0.0000	6.172e-21;9.125e-21;5.085e-21	7.822e-01;5.928e-01;1.000e+00	0.8965;0.0973;0.0065	0.8718;0.1156;0.0113	2	3	36636914-36644801;36636914-36640985;36636915-36640984	36636915-36640984
gene-Aqp7	gene-Aqp7:s:41045280-41045415	s|1e1.1o1|1e2.1o1|1e3.2o2|i	0.0004;-0.0008;0.0000;-0.0097	4.752e-21;5.083e-21;5.085e-21;6.766e-21	9.859e-01;8.881e-01;1.000e+00;7.729e-01	0.0669;0.8599;0.0082;0.0633	0.0879;0.8601;0.0000;0.0519	3	4	41036394-41045280;41036137-41045280;41035630-41045280;41036395-41045279	41036395-41045279
gene-Zfpm2	gene-Zfpm2:s:40818089-40818200	s|1e1.1o1|1e2.1o1|1e3.1o1	-0.0268;-0.0017;0.0220	1.116e-20;5.712e-21;6.322e-12	5.721e-01;8.704e-01;5.891e-01	0.0656;0.0407;0.8950	0.0387;0.0337;0.9270	3	4	40818200-40820331;40818200-40861392;40818200-40959455
gene-Gm41686	gene-Gm41686:t:34313148-34313310	t|1e1.1o1|1e2.1o1|2e2.1o1	-0.0000;0.0189;-0.0183	4.775e-21;1.413e-02;1.380e-02	9.993e-01;2.955e-01;2.977e-01	0.0035;0.2949;0.7015	0.0026;0.3205;0.6766	3	3	34310658-34313148;34312805-34313148;34312805-34313152
gene-Asb14	gene-Asb14:s:26633254-26633425	s|1e1.1o1|i	-0.0604;0.0604	2.209e-02;2.209e-02	1.625e-01;1.625e-01	0.3461;0.6539	0.2593;0.7407	1	2	26633425-26633768;26633426-26633767	26633426-26633767
gene-Ptpn4	gene-Ptpn4:s:119619331-119619387	s|1e1.1o1|1e2.1o1|i	0.0000;-0.0001;0.0000	5.085e-21;5.106e-21;5.085e-21	1.000e+00;9.966e-01;1.000e+00	0.0200;0.9649;0.0144	0.0192;0.9612;0.0188	2	3	119617776-119619331;119615496-119619331;119617777-119619330	119617777-119619330
gene-Prkcq	gene-Prkcq:s:11260968-11261128	s|1e1.1o1|i	0.0000;0.0000	5.085e-21;5.085e-21	1.000e+00;1.000e+00	0.9879;0.0121	0.9904;0.0096	1	2	11261128-11265464;11261129-11265463	11261129-11265463
gene-Actl6a	gene-Actl6a:s:32779396-32779482	s|1e1.1o1|i	-0.0000;0.0000	5.085e-21;5.085e-21	1.000e+00;1.000e+00	0.9755;0.0245	0.9722;0.0278	1	2	32779482-32780671;32779483-32780670	32779483-32780670
gene-Wdr34	gene-Wdr34:s:29923818-29923975	s|1e1.1o2|1e1.2o2|i	-0.0012;0.0000;0.0001	5.328e-21;5.085e-21;4.689e-21	8.979e-01;1.000e+00;9.979e-01	0.9121;0.0123;0.0735	0.9112;0.0113;0.0773	2	2	29923395-29923818;29923323-29923818;29923396-29923817	29923396-29923817
gene-LOC118568047	gene-LOC118568047:s:49923656-49923854	s|1e1.1o1|1e2.1o1	-0.0003;0.0003	1.778e-07;1.779e-07	7.609e-01;7.609e-01	0.0349;0.9651	0.0374;0.9626	2	3	49923854-49924166;49923854-49926278
gene-Cfb	gene-Cfb:s:35078912-35079050	s|1e1.1o1|i	0.0000;-0.0000	5.086e-21;9.961e-20	9.998e-01;9.998e-01	0.0014;0.9986	0.0063;0.9937	1	2	35078549-35078912;35078550-35078911	35078550-35078911
gene-Ctnna2	gene-Ctnna2:s:76879270-76879413	s|1e1.1o1|1e2.1o1|i	0.0000;0.1097;-0.1096	5.085e-21;2.652e-02;2.628e-02	1.000e+00;4.434e-02;4.508e-02	0.0006;0.7255;0.2739	0.0005;0.8448;0.1547	2	3	76877483-76879270;76859820-76879270;76877484-76879269	76877484-76879269
gene-Clasp2	gene-Clasp2:s:113590658-113590736	s|1e1.1o1|1e2.1o1	0.0002;-0.0002	1.471e-10;1.519e-10	7.307e-01;7.307e-01	0.1096;0.8904	0.1108;0.8892	2	3	113590736-113594992;113590736-113595636
gene-Jag2	gene-Jag2:t:112879091-112879137	t|1e1.1o1|1e2.1o1	0.0171;-0.0171	7.192e-03;7.192e-03	3.512e-01;3.512e-01	0.3841;0.6159	0.4217;0.5783	2	3	112879137-112879500;112879137-112879225
gene-Prmt1	gene-Prmt1:t:44632910-44633011	t|1e1.1o1|1e2.1o2|1e3.1o2|1e3.2o2	-0.0066;-0.0197;0.0305;-0.0001	7.465e-04;2.122e-03;1.915e-04;4.896e-21	4.604e-01;3.902e-01;4.026e-01;9.795e-01	0.5816;0.2996;0.0919;0.0219	0.5755;0.2616;0.1450;0.0179	4	4	44633011-44635707;44633011-44633504;44633011-44633195;44633011-44633159
gene-Nxf2	gene-Nxf2:s:133850436-133850633	s|1e1.1o1|i	-0.0203;0.0203	1.518e-17;8.792e-21	6.404e-01;6.404e-01	0.9766;0.0234	0.9463;0.0537	1	2	133845701-133850436;133845702-133850435	133845702-133850435
gene-Vit	gene-Vit:t:78881514-78881647	t|1e1.1o1|1e2.1o1	0.0092;-0.0092	6.702e-21;6.947e-21	7.639e-01;7.639e-01	0.0160;0.9840	0.0475;0.9525	2	3	78873600-78881514;78881395-78881514
gene-Rpl27a	gene-Rpl27a:s:109118792-109118855	s|1e1.1o2|1e1.2o2	0.0000;0.0000	4.771e-21;4.771e-21	1.000e+00;1.000e+00	0.0078;0.9922	0.0078;0.9922	2	2	109118855-109119106;109118855-109119125
gene-Gm38603	gene-Gm38603:s:73793590-73793764	s|1e1.1o1|i	0.0144;-0.0144	6.615e-03;6.615e-03	3.684e-01;3.684e-01	0.1487;0.8513	0.1831;0.8169	1	2	73793764-73796419;73793765-73796418	73793765-73796418
gene-Dnah7b	gene-Dnah7b:s:46391975-46392205	s|1e1.1o1|i	-0.0000;0.0000	5.090e-21;5.089e-21	9.992e-01;9.992e-01	0.9834;0.0166	0.9708;0.0292	1	2	46392205-46395665;46392206-46395664	46392206-46395664
gene-Gm11992	gene-Gm11992:s:8998592-8999200	s|1e1.1o1|1e2.1o1|i	0.0000;0.0000;0.0000	5.085e-21;5.085e-21;5.085e-21	1.000e+00;1.000e+00;1.000e+00	0.9695;0.0069;0.0239	0.9752;0.0049;0.0197	2	3	8999200-9002694;8999200-9009911;8999201-9002693	8999201-9002693
gene-Henmt1	gene-Henmt1:t:108848585-108848732	t|1e1.1o3|1e1.2o3|1e1.3o3|1e2.1o1	-0.0000;0.0006;0.0470;-0.0402	4.771e-21;4.720e-21;2.998e-08;5.621e-14	1.000e+00;8.997e-01;3.605e-01;4.691e-01	0.0309;0.1341;0.5132;0.3213	0.0203;0.1325;0.5693;0.2757	4	3	108847485-108848585;108847733-108848585;108847747-108848585;108847905-108848585
gene-Psma1	gene-Psma1:s:113873651-113873695	s|1e1.1o2|1e1.2o2	-0.0020;0.0020	1.173e-19;4.886e-21	9.117e-01;9.117e-01	0.9310;0.0690	0.9175;0.0825	2	2	113873362-113873651;113873357-113873651
gene-Ccdc105	gene-Ccdc105:s:78584961-78585159	s|1e1.2o2|2e1.2o2|3e1.1o2|3e1.2o2	0.0000;-0.0361;0.0000;0.0038	4.771e-21;1.327e-20;4.771e-21;5.214e-21	1.000e+00;5.271e-01;1.000e+00;8.789e-01	0.0080;0.0567;0.0081;0.9278	0.0040;0.0450;0.0056;0.9451	4	2	78584646-78585047;78584646-78585043;78584839-78584961;78584646-78584961
gene-Ncor1	gene-Ncor1:s:62280517-62280618	s|1e1.1o2|1e1.2o2|i	0.0062;-0.0195;0.0004	2.561e-06;2.005e-05;5.156e-21	5.742e-01;4.986e-01;9.873e-01	0.3464;0.6373;0.0153	0.3535;0.6113;0.0355	2	2	62275671-62280517;62275668-62280517;62275672-62280516	62275672-62280516
gene-Gm34252	gene-Gm34252:t:72138147-72139009	t|1e2.1o2|2e2.2o2|3e1.1o1	0.0232;-0.0750;0.0367	8.734e-04;1.294e-02;1.273e-03	3.961e-01;1.281e-01;3.204e-01	0.5732;0.2668;0.1655	0.6108;0.1702;0.2176	3	3	72137650-72138147;72137661-72138493;72134895-72138945
gene-Styx	gene-Styx:s:45596716-45596813	s|1e1.1o1|i	-0.0003;0.0003	5.142e-21;5.135e-21	9.910e-01;9.910e-01	0.9714;0.0286	0.9646;0.0354	1	2	45596813-45604056;45596814-45604055	45596814-45604055
gene-Spata20	gene-Spata20:t:94369730-94370092	t|1e1.1o1|1e2.1o1	0.0000;0.0000	4.771e-21;4.771e-21	1.000e+00;1.000e+00	0.0058;0.9942	0.0052;0.9948	2	3	94370092-94371242;94370092-94370265
gene-Osbpl9	gene-Osbpl9:s:108925560-108925731	s|1e1.1o2|1e1.2o2|i	0.0000;-0.0002;0.0059	5.085e-21;4.729e-21;6.065e-21	1.000e+00;9.920e-01;8.177e-01	0.0078;0.9380;0.0537	0.0065;0.9314;0.0621	2	2	108924215-108925560;108924196-108925560;108924216-108925559	108924216-108925559
gene-Wdfy4	gene-Wdfy4:s:32695493-32695643	s|1e1.1o2|1e1.2o2	-0.0299;0.0299	3.387e-11;1.071e-20	4.627e-01;4.627e-01	0.9450;0.0550	0.8956;0.1044	2	2	32693719-32695493;32693698-32695493
gene-Fcnaos	gene-Fcnaos:s:25499330-25499481	s|1e1.1o2|1e2.3o4|1e3.1o2|1e4.1o1|i	0.0049;0.0000;0.0000;0.0000;-0.0032	7.250e-14;5.085e-21;5.085e-21;5.085e-21;4.970e-14	7.189e-01;1.000e+00;1.000e+00;1.000e+00;7.524e-01	0.1053;0.0026;0.0003;0.0003;0.8918	0.1098;0.0010;0.0003;0.0003;0.8867	4	5	25499481-25505358;25499481-25506074;25499481-25506596;25499481-25518966;25499482-25503966	25499482-25503966
gene-Slc8a1	gene-Slc8a1:t:na-82009531	t|1e1.1o1|1e2.1o2|1e2.2o2|1e3.1o1	0.0071;0.0078;-0.0301;0.0135	1.120e-10;7.310e-21;1.140e-06;3.247e-08	7.070e-01;7.069e-01;4.444e-01;6.099e-01	0.2204;0.0520;0.3771;0.3482	0.2292;0.0596;0.3390;0.3721	4	4	82009531-82012206;82009531-82010620;82009531-82010536;82009531-82010173
gene-Utp25	gene-Utp25:s:192811799-192811838	s|1e1.1o2|1e1.2o2	0.0766;-0.0766	8.118e-02;8.118e-02	1.117e-01;1.117e-01	0.8499;0.1501	0.9634;0.0366	2	2	192810854-192811799;192810850-192811799
gene-2210408I21Rik	gene-2210408I21Rik:s:77480422-77480577	s|1e1.1o1|i	0.0124;-0.0124	7.335e-21;7.639e-21	7.331e-01;7.331e-01	0.9515;0.0485	0.9705;0.0295	1	2	77480577-77482388;77480578-77482387	77480578-77482387
gene-Gm973	gene-Gm973:s:59664246-59664336	s|1e1.1o1|1e2.1o1|1e3.1o1	-0.0001;0.0000;0.0012	4.443e-21;4.771e-21;5.805e-21	9.898e-01;1.000e+00;8.247e-01	0.9224;0.0220;0.0563	0.9204;0.0212;0.0570	3	4	59664336-59666616;59664336-59669154;59664336-59671373
gene-Aasdhppt	gene-Aasdhppt:s:4308694-4308919	s|1e1.1o1|1e2.1o1|2e1.1o1|2e2.1o1|i	0.0021;0.0000;-0.0156;0.0000;0.0117	6.000e-21;5.085e-21;3.092e-10;5.085e-21;2.476e-14	8.277e-01;1.000e+00;6.198e-01;1.000e+00;6.918e-01	0.0615;0.0015;0.8324;0.0072;0.1024	0.0660;0.0003;0.7991;0.0141;0.1179	4	3	4303215-4308734;4302631-4308734;4303215-4308694;4302631-4308694;4303216-4308693	4303216-4308693
gene-Dhx34	gene-Dhx34:t:15935855-15935961	t|1e1.1o1|1e2.1o1	0.0000;0.0000	4.771e-21;4.771e-21	1.000e+00;1.000e+00	0.0022;0.9978	0.0038;0.9962	2	3	15935961-15937499;15935961-15937097
gene-Tenm4	gene-Tenm4:s:96534524-96534696	s|1e1.1o1|i	-0.0341;0.0341	1.323e-03;1.323e-03	3.397e-01;3.397e-01	0.8946;0.1054	0.8465;0.1535	1	2	96534696-96537881;96534697-96537880	96534697-96537880
gene-Kdm3a	gene-Kdm3a:t:71584386-71584590	t|1e1.1o3|1e1.2o3|1e1.3o3|1e2.1o1|i	0.0000;0.0000;-0.0164;0.0000;0.0071	5.085e-21;5.085e-21;8.186e-21;5.085e-21;6.375e-21	1.000e+00;1.000e+00;6.786e-01;1.000e+00;8.200e-01	0.0240;0.0076;0.9497;0.0001;0.0184	0.0316;0.0072;0.9145;0.0001;0.0474	4	3	71584590-71588883;71584590-71588843;71584590-71588489;71584590-71585989;71584591-71585988	71584591-71585988
gene-Lgals4	gene-Lgals4:t:28539839-28539877	t|1e1.1o1|1e2.1o1	0.0001;-0.0001	4.783e-21;5.902e-14	9.977e-01;9.977e-01	0.0025;0.9975	0.0097;0.9903	2	3	28537181-28539839;28539719-28539839
gene-4930432K21Rik	gene-4930432K21Rik:s:84887842-84887920	s|1e1.1o1|1e2.1o1|i	-0.0037;-0.0004;0.0000	5.769e-21;7.292e-21;5.086e-21	8.539e-01;7.094e-01;9.999e-01	0.6785;0.2993;0.0237	0.6706;0.2966;0.0345	2	3	84887920-84888929;84887920-84893210;84887921-84888928	84887921-84888928
gene-Arhgef2	gene-Arhgef2:s:88546295-88546799	s|1e1.1o1|2e1.1o1|i	0.0000;-0.0048;0.0008	5.085e-21;6.066e-21;5.225e-21	1.000e+00;8.692e-01;9.753e-01	0.0041;0.9715;0.0244	0.0053;0.9548;0.0394	2	2	88546734-88547590;88546799-88547590;88546800-88547589	88546800-88547589
gene-Wdr93	gene-Wdr93:t:79418107-79418191	t|1e1.1o1|1e2.1o1|i	0.0299;-0.0341;0.0000	1.009e-20;5.382e-18;5.086e-21	5.558e-01;4.343e-01;9.999e-01	0.4826;0.4903;0.0285	0.5187;0.4451;0.0347	2	3	79411246-79418107;79416173-79418107;79416174-79418106	79416174-79418106
gene-Gm30354	gene-Gm30354:s:165659886-165660254	s|1e1.1o3|i	0.0907;-0.0907	1.041e-01;1.041e-01	8.404e-02;8.404e-02	0.4287;0.5713	0.5487;0.4513	1	2	165659027-165659886;165659028-165659885	165659028-165659885
gene-Wdr90	gene-Wdr90:s:26080159-26080489	s|1e1.1o1|2e1.1o1	-0.0388;0.0388	3.907e-03;3.907e-03	2.996e-01;2.996e-01	0.2213;0.7787	0.1551;0.8449	2	2	26080057-26080425;26080057-26080159
gene-Fcnaos	gene-Fcnaos:t:25505960-25506191	t|1e2.2o2|2e3.1o1|3e1.1o1|3e3.1o1|4e2.2o2|i	0.0164;0.0000;0.0000;0.0000;0.0000;0.0084	7.380e-21;5.085e-21;5.085e-21;5.085e-21;5.085e-21;7.420e-21	6.798e-01;1.000e+00;1.000e+00;1.000e+00;1.000e+00;6.575e-01	0.1003;0.0247;0.0005;0.0146;0.0153;0.8447	0.1201;0.0128;0.0002;0.0048;0.0102;0.8520	5	4	25505525-25505960;25505848-25506015;25499481-25506074;25505848-25506074;25505525-25506080;25505849-25505959	25505849-25505959
gene-Pik3c2a	gene-Pik3c2a:t:115993436-115993593	t|1e1.1o1|1e2.1o1|i	0.0000;-0.0007;0.0011	5.164e-21;1.474e-13;7.278e-21	9.866e-01;8.420e-01;7.295e-01	0.0244;0.9188;0.0559	0.0260;0.9179;0.0543	2	3	115993593-116016688;115993593-116005095;115993594-116005094	115993594-116005094
gene-4930402H24Rik	gene-4930402H24Rik:t:130554872-130554946	t|1e1.1o1|1e2.1o1	0.0000;0.0000	4.771e-21;4.771e-21	1.000e+00;1.000e+00	0.0010;0.9990	0.0009;0.9991	2	3	130554946-130559181;130554946-130555317
gene-4930417O22Rik	gene-4930417O22Rik:s:101843247-101843305	s|1e1.1o1|1e2.1o1	-0.0292;0.0292	2.195e-03;2.195e-03	3.428e-01;3.428e-01	0.1621;0.8379	0.1161;0.8839	2	3	101843305-101843905;101843305-101846521
gene-Slc39a12	gene-Slc39a12:t:14424867-14425039	t|1e1.1o1|1e2.1o1	-0.0017;0.0017	5.505e-21;1.413e-10	8.948e-01;8.948e-01	0.0290;0.9710	0.0163;0.9837	2	3	14412425-14424867;14423797-14424867
gene-Gm37013	gene-Gm37013:t:37822770-na	t|1e1.1o1|1e2.1o1|1e3.1o1	0.0556;-0.0059;-0.0391	2.632e-02;4.150e-03;1.858e-02	1.793e-01;3.755e-01;2.408e-01	0.1613;0.4071;0.4116	0.2497;0.4034;0.3491	3	4	37809432-37822770;37812058-37822770;37819639-37822770
gene-Kctd7	gene-Kctd7:s:130169774-130174067	s|2e1.1o2|2e1.2o2|i	-0.0000;0.0126;-0.0116	5.085e-21;7.100e-21;7.948e-21	1.000e+00;7.123e-01;6.954e-01	0.0196;0.9182;0.0615	0.0044;0.9424;0.0527	2	2	130174067-130176818;130174067-130176895;130174068-130176817	130174068-130176817
gene-Stk39	gene-Stk39:t:68199340-68199449	t|1e1.1o1|1e2.1o1|1e3.1o1|1e4.1o1	0.0000;0.0000;0.0000;0.0000	4.771e-21;4.771e-21;4.771e-21;4.771e-21	1.000e+00;1.000e+00;1.000e+00;1.000e+00	0.0019;0.0014;0.9966;0.0000	0.0025;0.0007;0.9968;0.0000	4	5	68199449-68301978;68199449-68228768;68199449-68221258;68199449-68208587
gene-Abcd1	gene-Abcd1:s:72778068-72778213	s|1e1.1o1|i	-0.0097;0.0097	7.835e-21;7.597e-21	7.026e-01;7.026e-01	0.9495;0.0505	0.9400;0.0600	1	2	72778213-72780396;72778214-72780395	72778214-72780395
gene-Tfcp2	gene-Tfcp2:s:100409576-100409718	s|1e1.1o1|i	-0.0204;0.0204	3.302e-07;3.298e-07	5.448e-01;5.448e-01	0.9403;0.0597	0.9100;0.0900	1	2	100404138-100409576;100404139-100409575	100404139-100409575
gene-Sec61a2	gene-Sec61a2:t:5879038-5879229	t|1e1.1o1|1e2.1o2|1e2.2o2|i	0.0000;-0.0480;0.0016;0.0545	5.085e-21;1.056e-07;6.990e-21;1.350e-10	1.000e+00;3.671e-01;7.238e-01;3.505e-01	0.0011;0.8237;0.0930;0.0811	0.0002;0.7622;0.0946;0.1382	3	3	5879229-5881652;5879229-5881175;5879229-5881171;5879230-5881170	5879230-5881170
gene-Gm10415	gene-Gm10415:s:126305604-126305649	s|1e1.1o2|1e1.2o2	0.0001;-0.0001	4.539e-09;4.439e-09	9.950e-01;9.950e-01	0.9934;0.0066	0.9949;0.0051	2	2	126304276-126305604;126304252-126305604
gene-Rassf7	gene-Rassf7:s:140795338-140795558	s|2e1.1o1|2e2.1o1	0.0072;-0.0072	2.085e-13;3.079e-12	7.319e-01;7.319e-01	0.2833;0.7167	0.2942;0.7058	2	3	140795558-140795750;140795558-140796634
gene-Prcp	gene-Prcp:t:92566877-92567034	t|1e1.1o1|1e2.1o1|i	0.0137;-0.0173;0.0037	1.175e-07;4.338e-08;7.441e-21	6.035e-01;5.835e-01;7.258e-01	0.7860;0.1663;0.0455	0.8007;0.1455;0.0498	2	3	92559524-92566877;92565506-92566877;92559525-92566876	92559525-92566876
gene-Rab3gap1	gene-Rab3gap1:t:127870111-127871613	t|1e1.1o1|1e2.1o1	0.0000;0.0000	4.771e-21;4.771e-21	1.000e+00;1.000e+00	0.9994;0.0006	0.9992;0.0008	2	3	127866885-127870111;127869351-127870111
gene-Atp10a	gene-Atp10a:s:58463274-58463598	s|1e1.1o1|1e2.1o1|i	-0.0001;0.0003;0.0121	5.096e-21;4.488e-21;7.756e-21	9.982e-01;9.838e-01;6.672e-01	0.0336;0.8731;0.0942	0.0258;0.8722;0.1024	2	3	58463598-58464201;58463598-58465905;58463599-58464200	58463599-58464200
gene-Odf2l	gene-Odf2l:s:144831854-144831986	s|1e1.1o1|1e2.1o1	0.0000;-0.0000	4.771e-21;4.771e-21	1.000e+00;1.000e+00	0.9771;0.0229	0.9825;0.0175	2	3	144831986-144832784;144831986-144833592
gene-Cenpp	gene-Cenpp:t:49794702-49794790	t|1e1.1o1|1e2.1o1|1e3.1o1|i	0.0000;0.0001;0.0000;0.0000	5.085e-21;5.115e-21;5.085e-21;5.085e-21	1.000e+00;9.947e-01;1.000e+00;1.000e+00	0.0001;0.9659;0.0169;0.0164	0.0001;0.9703;0.0166;0.0128	3	4	49794790-49803597;49794790-49801042;49794790-49797576;49794791-49797575	49794791-49797575
gene-Dynlt1c	gene-Dynlt1c:s:6870886-6870927	s|1e1.1o2|1e1.2o2|1e2.1o1	0.0000;0.0000;-0.0000	4.771e-21;4.771e-21;4.771e-21	1.000e+00;1.000e+00;9.999e-01	0.0047;0.0294;0.9655	0.0031;0.0332;0.9638	3	3	6870927-6873096;6870927-6873124;6870927-6874011
gene-Tulp2	gene-Tulp2:s:45165940-45166110	s|1e1.1o1|i	0.0000;0.0000	5.085e-21;5.085e-21	1.000e+00;1.000e+00	0.9803;0.0197	0.9806;0.0194	1	2	45166110-45167204;45166111-45167203	45166111-45167203
gene-Mif4gd	gene-Mif4gd:t:115498744-115499439	t|1e1.3o3|1e2.1o1|2e2.1o1|i	0.0000;-0.0030;0.0000;0.0000	5.085e-21;5.087e-21;5.085e-21;4.677e-21	1.000e+00;8.988e-01;1.000e+00;1.000e+00	0.0126;0.8919;0.0291;0.0658	0.0160;0.8802;0.0287;0.0742	3	3	115499439-115499980;115499439-115499887;115499324-115499887;115499440-115499886	115499440-115499886
gene-Glipr1l1	gene-Glipr1l1:t:111908145-111908245	t|1e1.2o2|1e2.1o1|i	0.0000;0.0000;0.0000	5.085e-21;5.085e-21;5.085e-21	1.000e+00;1.000e+00;1.000e+00	0.9698;0.0104;0.0194	0.9721;0.0072;0.0204	2	3	111898337-111908145;111898591-111908145;111898975-111908144	111898975-111908144
gene-Slc11a2	gene-Slc11a2:s:100303457-100303524	s|1e1.1o2|1e1.2o2	0.0035;-0.0035	3.849e-06;3.849e-06	6.304e-01;6.304e-01	0.9209;0.0791	0.9237;0.0763	2	2	100301844-100303457;100301780-100303457
gene-Arfgef2	gene-Arfgef2:s:166732189-166732357	s|1e1.1o1|i	-0.0000;0.0000	5.086e-21;5.086e-21	9.999e-01;9.999e-01	0.9845;0.0155	0.9700;0.0300	1	2	166732357-166733687;166732358-166733686	166732358-166733686
gene-Mif4gd	gene-Mif4gd:s:115499980-115500261	s|1e1.1o2|1e1.2o2|2e1.2o2|3e2.1o2|i	-0.0034;0.0063;0.0000;0.0000;-0.0147	6.080e-21;5.581e-21;5.085e-21;5.085e-21;8.601e-21	8.269e-01;8.306e-01;1.000e+00;1.000e+00;6.541e-01	0.5257;0.1051;0.0034;0.0084;0.3575	0.5184;0.1205;0.0027;0.0104;0.3465	4	3	115499979-115500106;115499922-115500106;115499922-115500096;115499439-115499980;115499980-115499979	115499980-115499979
gene-Gm31490	gene-Gm31490:s:54750640-54750866	s|1e1.1o1|1e2.1o1|i	0.0000;0.0000;-0.0000	5.086e-21;5.086e-21;1.111e-13	9.999e-01;9.999e-01;9.995e-01	0.0020;0.0020;0.9960	0.0027;0.0027;0.9947	2	3	54750866-54751909;54750866-54752742;54750867-54751908	54750867-54751908
gene-Tapbpl	gene-Tapbpl:s:125203454-125204139	s|1e1.1o1|i	-0.0438;0.0438	3.055e-05;3.055e-05	3.218e-01;3.218e-01	0.7975;0.2025	0.7441;0.2559	1	2	125201913-125203454;125201914-125203453	125201914-125203453
gene-Platr30	gene-Platr30:s:96256842-96257288	s|1e1.1o1|2e2.1o2	0.0000;-0.0000	4.772e-21;2.745e-14	9.998e-01;9.998e-01	0.0027;0.9973	0.0040;0.9960	2	3	96256957-96262723;96257288-96264296
gene-Tpte	gene-Tpte:s:22801296-22801343	s|1e1.1o1|i	-0.0174;0.0174	8.512e-21;8.085e-21	6.636e-01;6.636e-01	0.9494;0.0506	0.9293;0.0707	1	2	22801343-22805067;22801344-22805066	22801344-22805066
gene-Scube3	gene-Scube3:s:28381290-28381412	s|1e1.1o1|i	0.0952;-0.0952	2.099e-02;2.099e-02	8.039e-02;8.039e-02	0.2123;0.7877	0.3165;0.6835	1	2	28381412-28381928;28381413-28381927	28381413-28381927
gene-N4bp2	gene-N4bp2:t:65943353-65943704	t|1e2.1o1|2e1.1o1|2e2.1o1	-0.0059;0.0000;0.0067	1.107e-07;4.771e-21;1.108e-07	6.185e-01;1.000e+00;6.158e-01	0.3980;0.0018;0.6003	0.3907;0.0003;0.6089	3	3	65941719-65943353;65933006-65943449;65941719-65943449
gene-Luzp1	gene-Luzp1:s:136267667-136270829	s|1e1.1o4|1e1.2o4|1e2.1o1|i	-0.0003;0.0000;0.0000;0.0052	4.739e-21;5.085e-21;5.085e-21;6.155e-21	9.893e-01;1.000e+00;1.000e+00;8.450e-01	0.9289;0.0168;0.0157;0.0389	0.9179;0.0156;0.0214;0.0462	3	3	136270829-136272549;136270829-136272552;136270829-136279155;136270830-136272548	136270830-136272548
gene-Dnah7b	gene-Dnah7b:t:46137158-46137245	t|1e1.1o1|1e2.1o1|1e3.1o1|1e4.1o2|1e4.2o2	0.0000;0.0000;-0.0000;0.0000;0.0000	4.771e-21;4.771e-21;4.771e-21;4.771e-21;4.771e-21	1.000e+00;1.000e+00;1.000e+00;1.000e+00;1.000e+00	0.0041;0.0213;0.9742;0.0001;0.0001	0.0044;0.0236;0.9721;0.0001;0.0001	5	5	46120657-46137158;46122973-46137158;46124862-46137158;46128075-46137158;46128087-46137158
gene-Arel1	gene-Arel1:s:85012663-85012802	s|1e2.1o1|2e1.1o1|2e2.1o1|i	-0.0044;-0.0223;0.0261;0.0155	5.997e-21;4.573e-05;1.569e-04;8.064e-21	8.769e-01;4.773e-01;4.538e-01;6.771e-01	0.0388;0.1527;0.7784;0.0314	0.0108;0.1229;0.8137;0.0551	3	3	84998155-85012688;84999190-85012663;84998155-85012663;84999191-85012662	84999191-85012662
gene-Ncoa6	gene-Ncoa6:t:155264731-155264859	t|1e1.1o1|1e2.1o1|i	0.0178;-0.0121;0.0000	8.312e-21;7.578e-21;5.085e-21	6.678e-01;7.372e-01;1.000e+00	0.9493;0.0484;0.0019	0.9647;0.0326;0.0026	2	3	155264859-155274736;155264859-155272131;155264860-155272130	155264860-155272130
gene-Lpcat3	gene-Lpcat3:t:124678376-124678822	t|1e2.1o1|2e1.1o1|2e2.1o1	0.0000;0.0000;0.0000	4.771e-21;4.771e-21;4.771e-21	1.000e+00;1.000e+00;1.000e+00	0.0153;0.0008;0.9840	0.0145;0.0023;0.9831	3	3	124677814-124678376;124677241-124678432;124677814-124678432
gene-Rfx2	gene-Rfx2:s:57094579-57094820	s|1e1.1o1|i	0.0000;0.0000	5.085e-21;5.085e-21	1.000e+00;1.000e+00	0.9874;0.0126	0.9830;0.0170	1	2	57093728-57094579;57093729-57094578	57093729-57094578
gene-Cep70	gene-Cep70:s:99173578-99173748	s|1e1.1o2|1e1.2o2|i	0.0004;-0.0544;0.0477	4.831e-21;2.591e-06;2.563e-10	9.746e-01;3.378e-01;2.760e-01	0.0657;0.8337;0.0998	0.0721;0.7670;0.1595	2	2	99173748-99178066;99173748-99178080;99173749-99178065	99173749-99178065
gene-Dnah1	gene-Dnah1:s:31012378-31012532	s|1e1.1o1|i	-0.0001;0.0001	5.104e-21;5.102e-21	9.969e-01;9.969e-01	0.9724;0.0276	0.9647;0.0353	1	2	31009846-31012378;31009847-31012377	31009847-31012377
gene-Zfp286	gene-Zfp286:s:62651066-na	s|1e1.1o1|1e2.1o1|1e3.1o1	0.0278;-0.0432;0.0113	9.080e-04;6.723e-03;7.248e-21	3.988e-01;2.725e-01;6.846e-01	0.2172;0.7251;0.0540	0.2645;0.6592;0.0736	3	4	62650075-62651066;62646678-62651066;62644508-62651066
gene-Dpy30	gene-Dpy30:t:74606469-74606819	t|1e1.1o1|1e2.1o1|i	0.0000;0.0000;0.0000	5.085e-21;5.085e-21;5.085e-21	1.000e+00;1.000e+00;1.000e+00	0.0081;0.9853;0.0064	0.0088;0.9745;0.0160	2	3	74606819-74622897;74606819-74614715;74606820-74614714	74606820-74614714
gene-Cfap52	gene-Cfap52:t:67829743-67829913	t|1e1.1o1|1e2.1o1|i	0.0001;-0.0090;0.0000	5.103e-21;6.628e-21;5.085e-21	9.968e-01;7.837e-01;1.000e+00	0.0304;0.9479;0.0214	0.0351;0.9382;0.0264	2	3	67829913-67836179;67829913-67830605;67829914-67830604	67829914-67830604
gene-Sin3a	gene-Sin3a:s:na-56983324	s|1e1.2o2|1e2.1o1	-0.0030;0.0030	1.590e-05;1.590e-05	5.705e-01;5.705e-01	0.1257;0.8743	0.1198;0.8802	2	3	56983324-56983770;56983324-56984003
gene-A930024E05Rik	gene-A930024E05Rik:s:123127417-123128154	s|1e1.1o1|i	-0.0286;0.0286	2.959e-17;1.110e-16	5.496e-01;5.496e-01	0.9068;0.0932	0.8693;0.1307	1	2	123128154-123132426;123128155-123132425	123128155-123132425
gene-Pknox2	gene-Pknox2:s:36930940-36931238	s|1e1.1o1|1e2.1o1|1e3.1o2|1e3.2o2|1e4.1o1|1e5.1o1|1e6.1o1|2e5.1o1	-0.0009;0.0000;0.0018;0.0000;-0.0002;-0.0358;0.0118;0.0000	4.607e-21;4.771e-21;4.783e-21;4.771e-21;4.194e-21;1.477e-10;7.300e-21;4.771e-21	9.629e-01;9.999e-01;9.362e-01;1.000e+00;9.886e-01;4.225e-01;7.033e-01;1.000e+00	0.0862;0.0242;0.0591;0.0149;0.1241;0.6312;0.0523;0.0071	0.0793;0.0331;0.0777;0.0273;0.1221;0.5875;0.0600;0.0100	8	7	36926819-36931074;36907171-36931074;36902876-36931074;36902807-36931074;36902043-36931074;36898568-36931074;36879782-36931074;36898568-36930940
gene-Zbtb49	gene-Zbtb49:t:38347076-38349481	t|1e1.1o1|i	0.0185;-0.0185	1.997e-03;1.997e-03	4.109e-01;4.109e-01	0.7752;0.2248	0.8164;0.1836	1	2	38349481-38360840;38349482-38357387	38349482-38357387
gene-Ate1	gene-Ate1:t:130117835-130117898	t|1e1.1o1|1e2.1o1|i	-0.0071;0.0105;0.0000	7.202e-21;6.892e-21;5.085e-21	6.813e-01;6.968e-01;1.000e+00	0.8544;0.1365;0.0095	0.8492;0.1481;0.0033	2	3	130117898-130121607;130117898-130121086;130117899-130121085	130117899-130121085
gene-Dcp1b	gene-Dcp1b:s:119177767-119177912	s|1e1.1o1|i	0.0000;0.0000	5.085e-21;5.085e-21	1.000e+00;1.000e+00	0.9931;0.0069	0.9921;0.0079	1	2	119177912-119183431;119177913-119183430	119177913-119183430
gene-Ttbk1	gene-Ttbk1:t:46791027-46791556	t|1e1.1o1|2e1.1o1|2e2.1o1|i	-0.0000;0.0140;0.0000;0.0000	5.086e-21;7.639e-21;5.085e-21;5.085e-21	9.998e-01;7.108e-01;1.000e+00;1.000e+00	0.0274;0.9504;0.0057;0.0162	0.0159;0.9679;0.0029;0.0133	3	3	46791556-46795076;46791174-46795076;46791174-46794625;46791557-46794624	46791557-46794624
gene-5033421B08Rik	gene-5033421B08Rik:t:8633347-na	t|1e1.1o1|1e2.1o1	0.0162;-0.0162	2.345e-03;2.345e-03	4.279e-01;4.279e-01	0.8128;0.1872	0.8461;0.1539	2	3	8602017-8633347;8605489-8633347
gene-Eif3j1	gene-Eif3j1:s:121877917-121878031	s|1e1.1o2|1e1.2o2	0.0000;0.0000	4.771e-21;4.771e-21	1.000e+00;1.000e+00	0.0096;0.9904	0.0027;0.9973	2	2	121878031-121880715;121878031-121880968
gene-Atp10d	gene-Atp10d:s:72426615-72426799	s|1e1.1o1|i	-0.0009;0.0009	1.373e-06;1.373e-06	6.693e-01;6.693e-01	0.9121;0.0879	0.9152;0.0848	1	2	72426799-72434422;72426800-72434421	72426800-72434421
gene-Cog1	gene-Cog1:t:113553033-113553227	t|1e1.1o1|1e2.1o1|i	0.0006;0.0000;-0.0004	6.312e-21;5.085e-21;6.396e-21	7.953e-01;1.000e+00;7.891e-01	0.6370;0.0005;0.3625	0.6355;0.0005;0.3640	2	3	113552044-113553033;113552519-113553033;113552520-113553032	113552520-113553032
gene-Pus10	gene-Pus10:s:23617278-23617414	s|1e1.1o1|1e2.2o2|i	0.0043;0.0017;-0.0088	5.496e-21;1.124e-16;7.321e-21	7.952e-01;7.003e-01;7.518e-01	0.1659;0.7863;0.0485	0.1727;0.7888;0.0379	2	3	23617414-23619093;23617414-23622508;23617415-23619092	23617415-23619092
gene-Galnt3	gene-Galnt3:t:65932789-65932961	t|1e1.1o2|1e2.1o1	0.0000;0.0000	4.771e-21;4.771e-21	1.000e+00;1.000e+00	0.0088;0.9912	0.0076;0.9924	2	3	65932961-65954868;65932961-65937194
gene-Traf3ip1	gene-Traf3ip1:s:91450553-91450629	s|1e1.1o1|i	-0.0082;0.0082	6.860e-21;6.659e-21	7.917e-01;7.917e-01	0.9682;0.0318	0.9566;0.0434	1	2	91450629-91453601;91450630-91453600	91450630-91453600
gene-Lancl2	gene-Lancl2:s:57700474-57700621	s|1e1.1o1|2e1.1o1	0.0000;0.0000	4.771e-21;4.771e-21	1.000e+00;1.000e+00	0.0071;0.9929	0.0053;0.9947	2	2	57700601-57701531;57700621-57701531
gene-Vps26a	gene-Vps26a:s:62299470-62299538	s|1e1.1o4|1e1.2o4|1e1.3o4|1e1.4o4|i	0.0000;0.0000;0.0000;0.0000;0.0000	5.085e-21;5.085e-21;5.085e-21;5.085e-21;5.085e-21	1.000e+00;1.000e+00;1.000e+00;1.000e+00;1.000e+00	0.9851;0.0050;0.0025;0.0058;0.0017	0.9851;0.0047;0.0029;0.0050;0.0024	4	2	62294845-62299470;62294842-62299470;62294815-62299470;62294812-62299470;62294846-62299469	62294846-62299469
gene-Lmo7	gene-Lmo7:s:102166612-102166887	s|1e1.1o1|1e2.1o1	0.0000;0.0000	4.771e-21;4.771e-21	1.000e+00;1.000e+00	0.0007;0.9993	0.0007;0.9993	2	3	102166887-102168608;102166887-102170006
gene-Ecd	gene-Ecd:t:20396679-20396889	t|1e1.1o1|1e2.1o1|1e3.1o1|1e4.1o1	0.0000;0.0000;0.0000;0.0000	4.780e-21;4.771e-21;4.771e-21;4.771e-21	9.982e-01;1.000e+00;1.000e+00;1.000e+00	0.9629;0.0106;0.0097;0.0168	0.9724;0.0110;0.0054;0.0111	4	5	20396889-20397862;20396889-20397234;20396889-20397006;20396889-20397002
gene-Dnah7a	gene-Dnah7a:t:53587482-53587557	t|1e1.1o1|i	-0.0458;0.0458	2.125e-02;2.125e-02	2.260e-01;2.260e-01	0.3524;0.6476	0.2876;0.7124	1	2	53587557-53598199;53587558-53587800	53587558-53587800
gene-Fam205a4	gene-Fam205a4:t:41967333-41967393	t|1e1.2o3|1e2.1o1|1e3.1o1|1e4.1o1	0.0000;-0.0490;0.0093;0.0328	4.771e-21;2.102e-03;7.115e-21;1.625e-04	1.000e+00;2.511e-01;7.278e-01;3.625e-01	0.0007;0.8662;0.0272;0.0993	0.0009;0.8050;0.0465;0.1428	4	5	41774593-41967333;41806326-41967333;41956894-41967333;41966894-41967333
gene-Zfp251	gene-Zfp251:t:76736331-76738814	t|1e1.1o1|1e2.1o1|i	0.0012;-0.0044;0.0001	2.120e-14;7.746e-21;5.101e-21	8.711e-01;7.100e-01;9.972e-01	0.9277;0.0511;0.0179	0.9328;0.0461;0.0211	2	3	76738814-76754007;76738814-76750442;76738815-76754006	76738815-76754006
gene-Trim66	gene-Trim66:s:109106948-109107341	s|1e1.1o1|2e1.1o1|i	-0.1144;0.0306;0.0658	1.281e-01;4.277e-05;1.514e-02	4.795e-02;4.321e-01;1.577e-01	0.7207;0.0925;0.1855	0.5826;0.1392;0.2703	2	2	109085357-109107011;109085357-109106948;109093444-109106947	109093444-109106947
gene-Msi2	gene-Msi2:t:88257610-88257673	t|1e1.1o1|1e2.1o1|1e3.1o1	0.0037;0.0000;-0.0038	5.201e-21;4.771e-21;5.597e-21	8.304e-01;1.000e+00;8.274e-01	0.8802;0.0002;0.1196	0.8880;0.0002;0.1118	3	4	88257673-88276871;88257673-88259038;88257673-88257760
gene-Gm15612	gene-Gm15612:s:88819836-88820078	s|1e1.1o1|1e2.1o5|1e2.2o5|1e2.3o5|1e2.4o5	0.0085;-0.0225;-0.0034;0.0081;0.0025	2.795e-06;9.883e-21;5.973e-21;3.919e-09;5.518e-21	6.347e-01;5.959e-01;8.111e-01;6.632e-01;8.869e-01	0.5830;0.0768;0.0662;0.2405;0.0338	0.5947;0.0467;0.0620;0.2556;0.0394	5	3	88820078-88820463;88820078-88821962;88820078-88821965;88820078-88822057;88820078-88822227
gene-Catsperd	gene-Catsperd:t:56954727-56954811	t|1e1.1o1|1e2.1o1	0.0000;0.0000	4.771e-21;4.771e-21	1.000e+00;1.000e+00	0.0126;0.9874	0.0139;0.9861	2	3	56943335-56954728;56948590-56954728
gene-Kctd20	gene-Kctd20:s:29183948-29184058	s|1e1.1o1|i	-0.0203;0.0203	9.279e-21;8.781e-21	6.422e-01;6.422e-01	0.9687;0.0313	0.9484;0.0516	1	2	29184058-29185626;29184059-29185625	29184059-29185625
gene-Nasp	gene-Nasp:s:116459923-116460000	s|1e1.1o1|1e2.1o1	0.0000;0.0000	4.771e-21;4.771e-21	1.000e+00;1.000e+00	0.9967;0.0033	0.9980;0.0020	2	3	116459417-116459923;116458990-116459923
gene-Pum2	gene-Pum2:s:8763844-8763937	s|1e1.1o1|1e2.1o3|1e2.2o3|1e2.3o3|i	0.0000;-0.0307;0.0000;0.0000;0.0247	5.085e-21;1.039e-11;5.102e-21;5.085e-21;9.021e-21	1.000e+00;5.356e-01;9.971e-01;1.000e+00;6.017e-01	0.0157;0.8635;0.0310;0.0157;0.0774	0.0165;0.8277;0.0297;0.0197;0.1077	4	3	8763937-8764698;8763937-8768988;8763937-8769003;8763937-8769006;8763938-8768987	8763938-8768987
gene-Ube2m	gene-Ube2m:t:12769769-12769832	t|1e2.1o2|1e2.2o2|2e1.1o2|2e2.2o2	0.0000;0.0000;0.0000;0.0000	4.771e-21;4.771e-21;4.771e-21;4.771e-21	1.000e+00;1.000e+00;1.000e+00;1.000e+00	0.0026;0.9935;0.0019;0.0019	0.0017;0.9936;0.0033;0.0016	4	3	12769832-12770140;12769832-12770139;12769780-12770384;12769780-12770139
gene-Sned1	gene-Sned1:s:93187367-93187529	s|1e1.1o1|2e1.1o1	-0.0010;0.0010	5.249e-06;5.249e-06	6.467e-01;6.467e-01	0.1319;0.8681	0.1286;0.8714	2	2	93187501-93189371;93187529-93189371
gene-Tcerg1	gene-Tcerg1:s:42704080-42704791	s|1e1.1o1|2e1.1o1	0.0000;0.0000	4.771e-21;4.771e-21	1.000e+00;1.000e+00	0.9955;0.0045	0.9953;0.0047	2	2	42704259-42704889;42704791-42704889
gene-Ufd1	gene-Ufd1:s:18633580-18633712	s|1e1.1o1|2e1.1o1	0.0409;-0.0409	2.221e-16;7.885e-15	4.388e-01;4.388e-01	0.4804;0.5196	0.5345;0.4655	2	2	18633686-18634079;18633712-18634079
gene-Myo18b	gene-Myo18b:s:112937856-112938056	s|1e1.1o1|1e2.1o1|i	0.0002;-0.0071;0.0030	5.121e-21;2.643e-17;7.041e-21	9.935e-01;8.097e-01;7.588e-01	0.0137;0.9414;0.0439	0.0308;0.9220;0.0480	2	3	112934734-112937856;112933533-112937856;112933534-112937855	112933534-112937855
gene-Gm35541	gene-Gm35541:s:147689878-147690019	s|1e1.1o1|i	0.0000;-0.0000	5.095e-21;5.289e-11	9.982e-01;9.982e-01	0.0042;0.9958	0.0056;0.9944	1	2	147681701-147689878;147681702-147689877	147681702-147689877
gene-Fam228a	gene-Fam228a:s:4787932-4788652	s|1e1.1o2|1e1.2o2|2e1.2o2|3e1.1o2|3e1.2o2|4e1.2o2|5e1.2o2	0.0000;0.0034;0.0000;-0.0000;-0.0107;0.0065;0.0000	4.771e-21;7.875e-21;4.771e-21;4.773e-21;9.204e-12;6.502e-21;4.771e-21	1.000e+00;6.699e-01;1.000e+00;9.996e-01;6.178e-01;7.604e-01;1.000e+00	0.0093;0.3541;0.0104;0.0283;0.5409;0.0515;0.0047	0.0147;0.3581;0.0148;0.0162;0.5225;0.0580;0.0118	7	2	4787799-4788386;4787785-4788386;4787785-4788301;4787799-4788209;4787785-4788209;4787785-4788059;4787785-4787932
gene-Atad2	gene-Atad2:s:57968770-57969058	s|1e1.1o1|2e1.1o1	0.0000;-0.0000	4.771e-21;4.772e-21	9.998e-01;9.998e-01	0.9754;0.0246	0.9870;0.0130	2	2	57967962-57968873;57967962-57968770
gene-Dynlt1b	gene-Dynlt1b:t:6699279-6699320	t|1e1.1o1|1e2.1o1|i	0.0000;0.0000;0.0000	5.085e-21;5.085e-21;5.085e-21	1.000e+00;1.000e+00;1.000e+00	0.9743;0.0014;0.0242	0.9707;0.0018;0.0276	2	3	6697637-6699279;6698742-6699279;6697638-6699278	6697638-6699278
gene-Cdc37l1	gene-Cdc37l1:t:28984372-28984487	t|1e1.1o1|1e2.1o1|i	0.0000;-0.0000;0.0000	5.085e-21;5.085e-21;5.085e-21	1.000e+00;1.000e+00;1.000e+00	0.0002;0.9898;0.0100	0.0002;0.9846;0.0152	2	3	28972722-28984372;28976751-28984372;28976752-28984371	28976752-28984371
gene-Gpx6	gene-Gpx6:t:21501155-21501517	t|1e1.1o1|1e2.1o1|1e3.1o1|i	-0.0002;0.0279;-0.0057;-0.0165	5.125e-21;5.171e-03;9.170e-03;6.962e-03	9.936e-01;3.503e-01;3.596e-01;3.434e-01	0.0095;0.1710;0.3220;0.4983	0.0016;0.2247;0.3074;0.4584	3	4	21497971-21501155;21498419-21501155;21498452-21501155;21497972-21501154	21497972-21501154
gene-Pctp	gene-Pctp:t:89873370-89875582	t|1e1.1o1|1e2.1o1	0.0000;0.0000	4.771e-21;4.771e-21	1.000e+00;1.000e+00	0.0021;0.9979	0.0005;0.9995	2	3	89875582-89878022;89875582-89876919
gene-Ppm1j	gene-Ppm1j:s:104692688-104692865	s|1e1.1o1|2e1.1o1	0.0000;0.0000	4.771e-21;4.771e-21	1.000e+00;1.000e+00	0.0196;0.9804	0.0156;0.9844	2	2	104692809-104693018;104692865-104693018
gene-4930579P08Rik	gene-4930579P08Rik:t:116574777-116575665	t|1e1.1o1|1e2.1o1|i	0.0185;-0.0037;-0.0148	1.458e-04;2.161e-09;5.242e-06	4.676e-01;7.365e-01;5.682e-01	0.7538;0.0836;0.1570	0.7847;0.0733;0.1428	2	3	116567035-116574777;116571322-116574777;116567036-116574776	116567036-116574776
gene-Smarcal1	gene-Smarcal1:t:72665598-72665804	t|1e2.1o1|2e1.1o1|i	-0.0047;0.0055;0.0014	6.012e-21;9.098e-11;5.485e-21	8.191e-01;7.041e-01;8.747e-01	0.0832;0.8399;0.0751	0.0703;0.8448;0.0790	2	3	72664496-72665598;72659293-72665622;72664497-72665597	72664497-72665597
gene-Hipk3	gene-Hipk3:s:104267906-104268352	s|1e1.2o2|2e1.1o2	0.0000;0.0000	4.771e-21;4.771e-21	1.000e+00;1.000e+00	0.9938;0.0062	0.9941;0.0059	2	2	104267465-104268196;104267716-104267906
gene-Obscn	gene-Obscn:t:58969628-58969732	t|1e1.1o1|1e2.1o1	0.0000;-0.0000	4.771e-21;4.697e-19	1.000e+00;1.000e+00	0.0020;0.9980	0.0028;0.9972	2	3	58969732-58970383;58969732-58969825
gene-Zmiz1	gene-Zmiz1:s:25655396-25655681	s|1e1.1o1|i	-0.0440;0.0440	1.182e-07;1.185e-07	4.048e-01;4.048e-01	0.0759;0.9241	0.0223;0.9777	1	2	25655681-25656447;25655682-25656446	25655682-25656446
gene-Gm41425	gene-Gm41425:t:15695141-15695432	t|1e1.1o1|1e2.1o1	0.0339;-0.0339	3.210e-02;3.210e-02	2.227e-01;2.227e-01	0.3117;0.6883	0.3644;0.6356	2	3	15681375-15695141;15694321-15695141
gene-Zmynd12	gene-Zmynd12:t:119301957-119302079	t|1e1.1o1|1e2.1o1|1e3.1o1|i	-0.0016;-0.0150;0.0181;0.0000	5.428e-21;7.006e-21;7.092e-21;5.085e-21	9.484e-01;6.895e-01;6.357e-01;1.000e+00	0.0419;0.1704;0.7686;0.0177	0.0334;0.1497;0.8009;0.0147	3	4	119291288-119301957;119294448-119301957;119299115-119301957;119299116-119301956	119299116-119301956
gene-Plaat5	gene-Plaat5:t:7616779-7618405	t|1e1.2o2|1e2.1o1|i	-0.0084;-0.0046;0.0095	7.297e-21;6.479e-21;6.907e-21	7.270e-01;8.227e-01;7.319e-01	0.4901;0.0460;0.4600	0.4809;0.0431;0.4754	2	3	7614931-7616779;7616592-7616779;7616615-7616778	7616615-7616778
gene-Tcp11	gene-Tcp11:s:28290163-28290289	s|1e1.1o1|1e2.2o2|i	0.0028;-0.0113;0.0034	5.615e-21;7.446e-21;4.690e-20	9.143e-01;7.462e-01;8.334e-01	0.0219;0.0472;0.9312	0.0393;0.0253;0.9363	2	3	28290057-28290163;28289533-28290163;28290058-28290162	28290058-28290162
gene-Gm42338	gene-Gm42338:s:141637605-141637832	s|1e1.1o1|i	-0.0000;0.0000	5.085e-21;5.085e-21	1.000e+00;1.000e+00	0.0021;0.9979	0.0019;0.9981	1	2	141637832-141638336;141637833-141638335	141637833-141638335
gene-Atp1a4	gene-Atp1a4:s:172071594-172071728	s|1e1.1o1|i	-0.0000;0.0000	5.094e-21;5.093e-21	9.986e-01;9.986e-01	0.9724;0.0276	0.9648;0.0352	1	2	172067761-172071594;172067762-172071593	172067762-172071593
gene-Nek2	gene-Nek2:s:191552487-191554128	s|1e1.1o1|2e1.1o1	-0.0000;0.0000	4.782e-21;4.781e-21	9.981e-01;9.981e-01	0.9634;0.0366	0.9650;0.0350	2	2	191553853-191554259;191554128-191554259
gene-Synj2	gene-Synj2:t:6058213-6058385	t|1e1.1o1|1e2.1o1|1e3.1o1	-0.0097;-0.0003;0.0098	8.738e-10;4.834e-21;8.837e-10	6.783e-01;9.898e-01;6.733e-01	0.5982;0.0299;0.3735	0.5783;0.0271;0.3940	3	4	6055694-6058213;6056915-6058213;6058007-6058213
gene-Shank1	gene-Shank1:t:44000372-44000468	t|1e1.1o1|1e2.1o1	0.0000;-0.0000	1.791e-14;4.772e-21	9.998e-01;9.998e-01	0.9964;0.0036	0.9965;0.0035	2	3	43994441-44000372;44000147-44000372
gene-Fndc3a	gene-Fndc3a:s:72796682-72796787	s|1e1.1o2|1e1.2o2	0.0000;0.0000	4.771e-21;4.771e-21	1.000e+00;1.000e+00	0.9944;0.0056	0.9941;0.0059	2	2	72796595-72796682;72796550-72796682
gene-Agbl2	gene-Agbl2:s:90661739-90661879	s|1e1.1o1|i	-0.0284;0.0284	4.058e-05;4.058e-05	4.526e-01;4.526e-01	0.9163;0.0837	0.8763;0.1237	1	2	90661879-90663813;90661880-90663812	90661880-90663812
gene-Cep135	gene-Cep135:s:76788729-76788842	s|1e1.1o1|i	-0.0143;0.0143	1.138e-13;9.948e-14	6.611e-01;6.611e-01	0.8978;0.1022	0.8769;0.1231	1	2	76788842-76792479;76788843-76792478	76788843-76792478
gene-Gm38966	gene-Gm38966:s:24575374-24576112	s|1e1.1o1|2e2.2o2|i	0.0058;0.0072;-0.0134	3.813e-08;6.884e-21;2.849e-07	6.477e-01;7.709e-01;5.917e-01	0.1605;0.0340;0.8064	0.1670;0.0432;0.7817	2	3	24575261-24575732;24574458-24575374;24575262-24575373	24575262-24575373
gene-Ndst4	gene-Ndst4:s:125503698-125503872	s|1e1.1o1|1e2.2o2	0.0001;-0.0001	4.797e-21;4.800e-21	9.952e-01;9.952e-01	0.9703;0.0297	0.9746;0.0254	2	3	125503872-125506953;125503872-125508199
gene-Lrrc27	gene-Lrrc27:s:138794591-138794875	s|1e1.1o1|1e2.2o2|1e3.1o4|1e3.2o4|1e3.3o4|1e3.4o4|1e4.1o1|i	0.0000;0.0329;0.0000;0.0000;-0.0003;0.0000;0.0000;-0.0000	5.085e-21;1.105e-20;5.085e-21;5.085e-21;4.470e-21;5.085e-21;5.085e-21;5.085e-21	1.000e+00;5.522e-01;1.000e+00;1.000e+00;9.892e-01;1.000e+00;1.000e+00;1.000e+00	0.0158;0.0385;0.0100;0.0030;0.8888;0.0018;0.0030;0.0387	0.0165;0.0525;0.0103;0.0024;0.8797;0.0012;0.0023;0.0340	7	5	138794875-138794964;138794875-138796665;138794875-138798138;138794875-138798141;138794875-138798144;138794875-138798159;138794875-138801310;138794876-138794963	138794876-138794963
gene-Mtrex	gene-Mtrex:s:113009433-113009595	s|1e1.1o1|1e2.1o1|i	-0.0049;0.0009;0.0072	5.726e-21;4.599e-21;6.048e-21	8.654e-01;9.629e-01;8.176e-01	0.0827;0.8633;0.0541	0.0570;0.8767;0.0681	2	3	113006001-113009433;113005649-113009433;113006002-113009432	113006002-113009432
gene-Abhd3	gene-Abhd3:s:10658780-10658892	s|1e1.1o1|1e2.1o1	-0.0003;0.0003	3.944e-07;3.947e-07	9.791e-01;9.791e-01	0.0103;0.9897	0.0070;0.9930	2	3	10654620-10658780;10652361-10658780
gene-Gm21103	gene-Gm21103:t:16154696-16155834	t|1e1.1o1|2e1.1o1|2e2.1o1|3e1.1o1	0.0125;0.0024;-0.0064;0.0039	2.609e-04;1.508e-06;6.286e-21;7.088e-21	4.721e-01;5.835e-01;8.173e-01;7.300e-01	0.7175;0.1931;0.0401;0.0482	0.7356;0.1966;0.0170;0.0546	4	3	16126276-16154696;16126276-16154699;16129176-16154699;16126276-16154714
gene-Ccny	gene-Ccny:s:9449518-9450188	s|2e1.1o1|2e2.1o1	-0.0028;0.0028	5.375e-21;5.300e-21	8.708e-01;8.708e-01	0.0606;0.9394	0.0584;0.9416	2	3	9399278-9449518;9386809-9449518
gene-Iqcm	gene-Iqcm:t:76189237-76189354	t|1e1.1o1|1e2.1o1|i	0.0194;0.0132;-0.0322	5.917e-11;7.855e-21;4.687e-10	5.569e-01;6.956e-01;4.293e-01	0.8538;0.0389;0.1060	0.8936;0.0510;0.0565	2	3	76175634-76189237;76187329-76189237;76187330-76189236	76187330-76189236
gene-Slc25a35	gene-Slc25a35:s:68858880-68859012	s|1e1.1o2|1e1.2o2|2e1.2o2|i	-0.0000;0.0001;0.0000;-0.0136	5.087e-21;5.122e-21;5.086e-21;8.137e-21	9.997e-01;9.935e-01;9.999e-01;6.959e-01	0.0167;0.0214;0.0126;0.9494	0.0163;0.0295;0.0205;0.9362	3	2	68859006-68859420;68859006-68859579;68859012-68859579;68859013-68859419	68859013-68859419
gene-Phldb3	gene-Phldb3:s:24325908-24326150	s|1e1.1o1|2e2.1o1	0.0083;-0.0083	6.330e-03;6.330e-03	3.512e-01;3.512e-01	0.2881;0.7119	0.3107;0.6893	2	3	24326145-24326700;24326150-24326901
gene-Vps29	gene-Vps29:s:122494857-122494868	s|1e1.1o2|i	-0.0157;0.0157	8.416e-21;8.033e-21	6.847e-01;6.847e-01	0.9688;0.0312	0.9494;0.0506	1	2	122494868-122498076;122494869-122497714	122494869-122497714
gene-Dnah2	gene-Dnah2:s:69374064-69374202	s|1e1.1o1|i	-0.0000;0.0000	5.085e-21;5.085e-21	1.000e+00;1.000e+00	0.9810;0.0190	0.9809;0.0191	1	2	69370488-69374064;69370489-69374063	69370489-69374063
gene-Nr2c2	gene-Nr2c2:t:92082263-92082346	t|1e1.1o1|1e2.1o1|i	0.0085;0.0007;-0.0066	1.729e-05;7.658e-06;6.295e-21	5.726e-01;6.018e-01;7.895e-01	0.5211;0.3884;0.0871	0.5389;0.3918;0.0710	2	3	92068723-92082263;92069795-92082263;92069796-92082262	92069796-92082262
gene-Cep170	gene-Cep170:t:176582274-176582347	t|1e1.1o1|1e2.1o2|1e3.1o1|i	-0.0031;-0.0390;0.0155;0.0255	3.676e-05;2.511e-03;2.830e-04;2.531e-03	5.862e-01;3.027e-01;4.428e-01;3.743e-01	0.2082;0.2552;0.1903;0.3496	0.2031;0.1936;0.2008;0.4001	3	4	176582347-176608595;176582347-176586068;176582347-176584888;176582348-176582731	176582348-176582731
gene-Ccdc172	gene-Ccdc172:s:58501048-58501133	s|1e1.1o1|i	0.0002;-0.0002	5.119e-21;5.123e-21	9.940e-01;9.940e-01	0.9729;0.0271	0.9801;0.0199	1	2	58501133-58514280;58501134-58514279	58501134-58514279
gene-Plekhh2	gene-Plekhh2:s:84879096-84879240	s|1e1.1o1|i	-0.0000;0.0000	5.085e-21;5.085e-21	1.000e+00;1.000e+00	0.9799;0.0201	0.9797;0.0203	1	2	84879240-84882359;84879241-84882358	84879241-84882358
gene-Zkscan1	gene-Zkscan1:t:138095329-138095420	t|1e1.1o1|1e2.1o1	0.0087;-0.0087	9.290e-21;8.287e-21	6.715e-01;6.715e-01	0.9468;0.0532	0.9549;0.0451	2	3	138092401-138095329;138094185-138095329
gene-Tbc1d32	gene-Tbc1d32:s:56053588-56053680	s|1e1.1o1|i	-0.0004;0.0004	1.635e-11;1.573e-11	7.427e-01;7.427e-01	0.9100;0.0900	0.9068;0.0932	1	2	56050080-56053588;56050081-56053587	56050081-56053587
gene-Paxip1	gene-Paxip1:s:27953812-27953912	s|1e1.1o1|i	-0.0000;0.0000	5.085e-21;5.085e-21	1.000e+00;1.000e+00	0.9842;0.0158	0.9770;0.0230	1	2	27949553-27953812;27949554-27953811	27949554-27953811
gene-Gm30085	gene-Gm30085:s:92964718-92964789	s|1e1.1o1|1e2.1o1	0.0000;-0.0000	8.665e-11;1.183e-10	9.976e-01;9.976e-01	0.0050;0.9950	0.0053;0.9947	2	3	92964789-92969557;92964789-92974748
gene-Nvl	gene-Nvl:t:180929094-180929200	t|1e1.1o1|1e2.1o1|1e3.1o1	-0.0010;0.0010;0.0000	5.172e-21;5.178e-21;4.771e-21	9.389e-01;9.343e-01;1.000e+00	0.0381;0.9616;0.0003	0.0309;0.9687;0.0004	3	4	180929200-180934425;180929200-180932637;180929200-180931133
gene-Cfap65	gene-Cfap65:s:74965590-74965855	s|1e1.1o2|2e1.1o2|2e1.2o2|i	0.0000;-0.0206;0.0000;0.0002	5.085e-21;9.323e-21;5.085e-21;5.123e-21	1.000e+00;6.403e-01;1.000e+00;9.931e-01	0.0055;0.9616;0.0047;0.0285	0.0069;0.9493;0.0042;0.0397	3	2	74964732-74965679;74964732-74965590;74964692-74965590;74964733-74965589	74964733-74965589
gene-Sgms2	gene-Sgms2:s:131129814-131129931	s|1e1.1o1|i	0.0000;0.0000	5.085e-21;5.085e-21	1.000e+00;1.000e+00	0.9890;0.0110	0.9834;0.0166	1	2	131124125-131129814;131124126-131129813	131124126-131129813
gene-Dok7	gene-Dok7:s:35214416-35214481	s|1e1.1o1|1e2.1o1	-0.0000;0.0000	4.778e-11;4.781e-21	9.982e-01;9.982e-01	0.9958;0.0042	0.9945;0.0055	2	3	35214481-35221678;35214481-35232647
gene-Pla2g6	gene-Pla2g6:t:79211835-79211914	t|1e1.1o1|1e2.1o2|1e2.2o2|2e2.1o2|i	-0.0062;0.0264;0.0000;0.0000;-0.0133	8.102e-21;8.352e-21;5.085e-21;5.085e-21;7.732e-21	6.723e-01;5.819e-01;1.000e+00;1.000e+00;6.805e-01	0.3529;0.1953;0.0173;0.0026;0.4301	0.3456;0.2243;0.0207;0.0069;0.4045	4	3	79211914-79212410;79211914-79212289;79211914-79212202;79211881-79212289;79211915-79212201	79211915-79212201
gene-Exd1	gene-Exd1:s:119377488-119378108	s|1e1.1o1|1e2.1o1	0.0284;-0.0284	6.378e-03;6.378e-03	3.388e-01;3.388e-01	0.6491;0.3509	0.7073;0.2927	2	3	119377363-119377488;119372025-119377488
gene-1700125H20Rik	gene-1700125H20Rik:s:85063987-85064189	s|1e2.2o2|2e1.1o1	0.0006;-0.0006	4.515e-21;4.527e-21	9.765e-01;9.765e-01	0.0644;0.9356	0.0790;0.9210	2	3	85064144-85069153;85064189-85064843
gene-Spata33	gene-Spata33:s:123939827-123940053	s|1e1.1o1|1e2.1o1|1e3.1o1|2e1.1o1|2e2.1o1|2e3.1o1|i	0.0000;-0.0383;0.0006;0.0000;0.0000;0.0000;0.0000	5.085e-21;1.233e-20;4.495e-21;5.085e-21;5.085e-21;5.085e-21;5.085e-21	1.000e+00;5.146e-01;9.821e-01;1.000e+00;1.000e+00;1.000e+00;1.000e+00	0.0053;0.1032;0.8667;0.0014;0.0016;0.0146;0.0074	0.0056;0.0915;0.8789;0.0017;0.0018;0.0134;0.0065	6	4	123939976-123941053;123939976-123944635;123939976-123948557;123940053-123941053;123940053-123944635;123940053-123948557;123940054-123941052	123940054-123941052
gene-Yeats2	gene-Yeats2:s:20033141-20033242	s|1e1.1o1|i	-0.0420;0.0420	6.156e-03;6.156e-03	2.782e-01;2.782e-01	0.9045;0.0955	0.8388;0.1612	1	2	20033242-20037134;20033243-20037133	20033243-20037133
gene-Ubr4	gene-Ubr4:t:139191635-139191994	t|1e2.1o1|2e2.1o1|3e1.1o2|i	-0.0000;-0.0002;0.0000;0.0092	5.085e-21;4.708e-21;5.085e-21;6.749e-21	1.000e+00;9.946e-01;1.000e+00;7.828e-01	0.0332;0.9281;0.0061;0.0323	0.0289;0.9143;0.0085;0.0487	3	3	139191405-139191635;139191405-139191853;139190953-139191899;139191406-139191634	139191406-139191634
gene-Hmcn2	gene-Hmcn2:s:31347745-31348065	s|1e1.1o2|1e1.2o2|1e2.1o1	0.0062;-0.0070;0.0001	3.869e-04;5.184e-04;8.660e-10	6.053e-01;5.836e-01;9.975e-01	0.0376;0.9596;0.0029	0.0469;0.9484;0.0047	3	3	31348065-31348548;31348065-31348696;31348065-31349093
gene-Lrrc27	gene-Lrrc27:s:138811073-138811260	s|1e1.1o2|i	0.0784;-0.0784	5.751e-02;5.751e-02	1.110e-01;1.110e-01	0.2373;0.7627	0.3508;0.6492	1	2	138811260-138816786;138811261-138812158	138811261-138812158
gene-Ddx56	gene-Ddx56:s:6217418-6217579	s|1e1.1o3|1e1.2o3|1e1.3o3	0.0020;0.0000;-0.0186	4.799e-21;4.771e-21;8.972e-21	9.284e-01;1.000e+00;6.408e-01	0.9150;0.0169;0.0668	0.9332;0.0184;0.0488	3	2	6216971-6217418;6216967-6217418;6216917-6217418
gene-Nrd1	gene-Nrd1:s:108884633-108884728	s|1e1.1o1|1e2.1o1	0.0000;0.0000	4.771e-21;4.771e-21	1.000e+00;1.000e+00	0.0059;0.9941	0.0093;0.9907	2	3	108884728-108885336;108884728-108885948
gene-Cdc20b	gene-Cdc20b:t:113216417-113216511	t|1e1.1o3|1e1.3o3|1e2.1o1	-0.0631;-0.0054;0.0713	5.566e-03;7.354e-21;1.066e-02	1.804e-01;7.191e-01;1.381e-01	0.2825;0.0561;0.6616	0.2040;0.0464;0.7507	3	3	113215327-113216417;113215477-113216417;113215957-113216417
gene-1700028P14Rik	gene-1700028P14Rik:s:23549849-23549906	s|1e1.1o1|1e2.1o1|i	0.0000;0.0000;0.0000	5.085e-21;5.085e-21;5.085e-21	1.000e+00;1.000e+00;1.000e+00	0.0038;0.9903;0.0059	0.0038;0.9884;0.0076	2	3	23548266-23549849;23536401-23549849;23548267-23549848	23548267-23549848
gene-Ccdc113	gene-Ccdc113:t:96277825-96277932	t|1e1.1o1|1e2.1o1|i	0.0000;0.0000;0.0000	5.085e-21;5.085e-21;5.085e-21	1.000e+00;1.000e+00;1.000e+00	0.9820;0.0043;0.0135	0.9848;0.0013;0.0135	2	3	96272677-96277825;96277007-96277825;96277008-96277824	96277008-96277824
gene-Ccnt1	gene-Ccnt1:s:98444626-98444789	s|1e1.1o1|1e2.1o1	0.0000;-0.0000	4.771e-21;4.771e-21	1.000e+00;1.000e+00	0.9876;0.0124	0.9954;0.0046	2	3	98444475-98444626;98442489-98444626
gene-Radil	gene-Radil:s:142473202-142473392	s|1e1.1o2|1e1.2o2|1e2.1o1	-0.0097;0.0061;0.0037	7.105e-21;9.828e-21;4.996e-21	7.524e-01;7.296e-01;8.479e-01	0.0478;0.8316;0.1187	0.0265;0.8404;0.1313	3	3	142472930-142473202;142472861-142473202;142471746-142473202
gene-Ltbp4	gene-Ltbp4:s:27018836-27018961	s|1e1.1o1|1e2.1o1	-0.0024;0.0024	8.789e-07;8.787e-07	7.727e-01;7.727e-01	0.9722;0.0278	0.9660;0.0340	2	3	27013808-27018836;27010212-27018836
gene-1700125H20Rik	gene-1700125H20Rik:s:85069083-85069389	s|1e1.1o1|2e1.1o1|i	-0.0205;0.0000;0.0420	8.962e-21;5.085e-21;1.270e-20	5.807e-01;1.000e+00;4.892e-01	0.9434;0.0133;0.0426	0.9007;0.0123;0.0865	2	2	85069278-85071712;85069389-85071712;85069390-85071711	85069390-85071711
gene-Zfp708	gene-Zfp708:s:67245857-67246040	s|1e1.2o2|1e2.1o1|1e3.1o2|i	-0.0609;0.0182;-0.0015;0.0277	1.500e-03;2.695e-08;5.831e-21;3.015e-07	1.865e-01;5.941e-01;8.447e-01;4.924e-01	0.8103;0.0610;0.0678;0.0619	0.7281;0.0946;0.0678;0.1076	3	4	67240583-67245857;67235401-67245857;67223023-67245857;67240602-67245856	67240602-67245856
gene-Ap3b1	gene-Ap3b1:s:94598904-94599080	s|1e1.1o1|i	0.0000;0.0000	5.085e-21;5.085e-21	1.000e+00;1.000e+00	0.9981;0.0019	0.9980;0.0020	1	2	94599080-94608184;94599081-94608183	94599081-94608183
gene-Mga	gene-Mga:s:119781567-119781694	s|1e1.1o1|1e2.2o2	0.0026;-0.0026	9.188e-06;9.188e-06	6.302e-01;6.302e-01	0.2810;0.7190	0.2794;0.7206	2	3	119781694-119782301;119781694-119783356
gene-Adipor2	gene-Adipor2:t:119334177-119334370	t|1e1.1o1|1e2.1o1	0.0011;-0.0011	6.841e-21;1.135e-18	7.567e-01;7.567e-01	0.0409;0.9591	0.0414;0.9586	2	3	119334370-119336312;119334370-119335883
gene-Aptx	gene-Aptx:s:40694852-40695136	s|1e1.1o1|i	0.0000;0.0000	5.085e-21;5.085e-21	1.000e+00;1.000e+00	0.9724;0.0276	0.9724;0.0276	1	2	40693449-40694852;40693450-40694851	40693450-40694851
gene-Adora3	gene-Adora3:s:105811737-105812468	s|1e1.1o1|i	-0.0675;0.0675	5.219e-02;5.219e-02	1.386e-01;1.386e-01	0.6506;0.3494	0.5461;0.4539	1	2	105812468-105814605;105812469-105814604	105812469-105814604
gene-Gm31933	gene-Gm31933:t:76710196-76710322	t|1e1.1o1|1e2.1o1	0.0510;-0.0510	7.044e-04;7.044e-04	2.521e-01;2.521e-01	0.7342;0.2658	0.7941;0.2059	2	3	76710322-76720398;76710322-76716199
gene-4930452A19Rik	gene-4930452A19Rik:s:9994702-9994795	s|1e1.1o1|2e1.1o1	0.0041;-0.0041	5.683e-21;3.686e-19	8.654e-01;8.654e-01	0.0235;0.9765	0.0352;0.9648	2	2	9994015-9994772;9994015-9994702
gene-Wdr27	gene-Wdr27:s:15138348-15138415	s|1e1.1o1|i	0.0183;-0.0183	2.663e-05;2.663e-05	4.862e-01;4.862e-01	0.5809;0.4191	0.6029;0.3971	1	2	15138101-15138348;15138102-15138347	15138102-15138347
gene-5730403I07Rik	gene-5730403I07Rik:s:77296234-77296312	s|1e1.1o1|1e2.1o1	-0.0066;0.0066	6.003e-21;5.828e-21	8.128e-01;8.128e-01	0.0641;0.9359	0.0531;0.9469	2	3	77295922-77296234;77291497-77296234
gene-Map3k9	gene-Map3k9:s:81775180-81776610	s|1e1.1o2|1e1.2o2|1e2.1o1|1e3.1o1	0.0000;0.0000;0.0000;0.0000	4.771e-21;4.771e-21;4.771e-21;4.771e-21	1.000e+00;1.000e+00;1.000e+00;1.000e+00	0.0047;0.0038;0.0003;0.9914	0.0004;0.0018;0.0004;0.9975	4	4	81774697-81776457;81774173-81776457;81773104-81776457;81772608-81776457
gene-Gm29154	gene-Gm29154:s:103837196-103837339	s|1e1.1o1|2e1.1o1	-0.0348;0.0348	1.293e-03;1.293e-03	3.170e-01;3.170e-01	0.7110;0.2890	0.6653;0.3347	2	2	103836618-103837313;103836618-103837196
gene-Specc1l	gene-Specc1l:s:75047872-75048051	s|1e1.1o2|1e2.1o1	0.0000;-0.0000	4.775e-21;1.880e-20	9.991e-01;9.991e-01	0.0015;0.9985	0.0092;0.9908	2	3	75048051-75064589;75048051-75066516
gene-Ankrd12	gene-Ankrd12:t:66359949-66360086	t|1e1.1o1|1e2.1o2|1e2.2o2	0.1288;0.0023;-0.1496	2.023e-01;2.557e-09;2.741e-01	3.563e-02;9.161e-01;2.099e-02	0.3772;0.0085;0.6140	0.5287;0.0285;0.4446	3	3	66360086-66383879;66360086-66383757;66360086-66383386
gene-Bloc1s5	gene-Bloc1s5:s:38803066-38803195	s|1e1.1o1|1e2.1o1	0.0059;-0.0059	6.056e-21;6.213e-21	8.237e-01;8.237e-01	0.9548;0.0452	0.9658;0.0342	2	3	38796677-38803066;38788004-38803066
gene-Nt5dc3	gene-Nt5dc3:t:86640645-86640829	t|1e1.1o2|1e1.2o2|1e2.1o1	0.0351;-0.0581;0.0030	7.751e-03;2.248e-02;3.610e-08	2.709e-01;1.712e-01;8.986e-01	0.7674;0.2304;0.0023	0.8274;0.1414;0.0284	3	3	86615175-86640645;86615395-86640645;86631431-86640645
gene-Dpp8	gene-Dpp8:t:64983018-64983170	t|1e1.1o1|1e2.1o2|1e2.2o2|2e1.1o1	0.0026;0.0000;-0.0002;0.0000	6.063e-21;4.771e-21;6.738e-21;4.771e-21	7.367e-01;1.000e+00;6.998e-01;1.000e+00	0.8431;0.0057;0.1443;0.0063	0.8444;0.0036;0.1455;0.0055	4	3	64981867-64983018;64982353-64983018;64982410-64983018;64981867-64983028
gene-4921531C22Rik	gene-4921531C22Rik:s:179618646-179618985	s|1e1.1o2|1e1.2o2	0.0120;-0.0120	7.150e-21;2.526e-17	6.446e-01;6.446e-01	0.3627;0.6373	0.3882;0.6118	2	2	179618985-179619178;179618985-179619242
gene-Sh3bp4	gene-Sh3bp4:t:89071272-89073628	t|1e1.1o1|1e2.1o1	-0.0001;0.0001	3.656e-09;3.897e-09	9.950e-01;9.950e-01	0.0068;0.9932	0.0046;0.9954	2	3	89035058-89071272;89065525-89071272
gene-Ccdc178	gene-Ccdc178:t:22283468-22283551	t|1e1.1o1|1e2.1o2|1e2.2o2|i	0.0003;-0.0034;0.0000;0.0000	5.600e-21;5.330e-21;5.085e-21;5.085e-21	8.531e-01;8.931e-01;1.000e+00;1.000e+00	0.7142;0.2783;0.0061;0.0013	0.7176;0.2728;0.0098;0.0013	3	3	22283551-22299511;22283551-22287553;22283551-22287546;22283552-22287545	22283552-22287545
gene-Gm31712	gene-Gm31712:t:50731511-50731587	t|1e1.1o1|1e2.1o2|1e2.2o2	-0.0067;-0.0064;0.0142	4.868e-09;5.262e-08;1.065e-08	6.894e-01;6.612e-01;6.277e-01	0.1416;0.6862;0.1711	0.1318;0.6675;0.1959	3	3	50731587-50739910;50731587-50732147;50731587-50732136
gene-Fam178b	gene-Fam178b:t:36639948-36640032	t|1e1.1o1|1e2.1o2|1e2.2o2|i	0.0289;-0.0176;0.0000;0.0000	1.023e-20;8.616e-21;5.085e-21;5.085e-21	5.504e-01;6.202e-01;1.000e+00;1.000e+00	0.4928;0.4916;0.0038;0.0125	0.5182;0.4579;0.0056;0.0180	3	3	36640032-36647498;36640032-36640800;36640032-36640681;36640033-36640680	36640033-36640680
gene-Arhgap17	gene-Arhgap17:s:122920811-122920887	s|1e1.1o1|i	-0.0039;0.0039	1.316e-08;1.323e-08	7.593e-01;7.593e-01	0.9309;0.0691	0.9167;0.0833	1	2	122917721-122920811;122917722-122920810	122917722-122920810
gene-Gm52054	gene-Gm52054:t:103914955-103915819	t|1e1.1o2|1e2.1o1	-0.0271;0.0271	3.737e-04;3.737e-04	4.114e-01;4.114e-01	0.8880;0.1120	0.8444;0.1556	2	3	103913191-103914955;103914263-103914955
gene-Fryl	gene-Fryl:s:73257629-73257814	s|1e1.1o1|1e2.1o1	0.0054;-0.0054	3.288e-07;3.288e-07	6.193e-01;6.193e-01	0.9064;0.0936	0.9210;0.0790	2	3	73257375-73257629;73255770-73257629
gene-Ate1	gene-Ate1:t:130083413-130083445	t|1e1.1o1|1e2.1o1	0.0001;-0.0001	4.430e-21;4.432e-21	9.918e-01;9.918e-01	0.9165;0.0835	0.9199;0.0801	2	3	130083445-130106424;130083445-130105452
gene-Smg6	gene-Smg6:t:74872678-74872739	t|1e1.1o2|1e2.1o1|1e3.1o1	0.0000;-0.0001;0.0002	4.771e-21;4.409e-21;4.424e-21	1.000e+00;9.960e-01;9.927e-01	0.0024;0.0766;0.9219	0.0002;0.0732;0.9267	3	4	74816829-74872678;74836458-74872678;74837045-74872678
gene-Slc25a46	gene-Slc25a46:s:31727630-31727687	s|1e1.1o2|i	0.0000;0.0000	5.085e-21;5.085e-21	1.000e+00;1.000e+00	0.9884;0.0116	0.9864;0.0136	1	2	31716822-31727630;31716823-31727629	31716823-31727629
gene-Fam53a	gene-Fam53a:s:33786681-33786775	s|1e1.1o1|1e2.1o1	0.0087;-0.0087	3.313e-08;3.283e-08	6.589e-01;6.589e-01	0.9450;0.0550	0.9585;0.0415	2	3	33786321-33786681;33772178-33786681
gene-Fam166a	gene-Fam166a:s:25111331-25111425	s|1e1.1o1|1e2.1o2	0.0032;-0.0032	5.440e-21;5.525e-21	8.957e-01;8.957e-01	0.9542;0.0458	0.9705;0.0295	2	3	25111425-25111676;25111425-25112095
gene-Pcnt	gene-Pcnt:s:76275977-76276189	s|1e1.1o1|i	0.0014;-0.0014	8.929e-14;6.369e-21	7.785e-01;7.785e-01	0.9115;0.0885	0.9158;0.0842	1	2	76273050-76275977;76273051-76275976	76273051-76275976
gene-4931431B13Rik	gene-4931431B13Rik:t:na-127800137	t|1e1.1o1|1e2.1o1	0.0623;-0.0623	3.682e-02;3.682e-02	1.584e-01;1.584e-01	0.7009;0.2991	0.7919;0.2081	2	3	127800137-127802311;127800137-127801786
gene-Dnajc11	gene-Dnajc11:s:152018177-152018281	s|1e1.1o1|i	-0.0000;0.0000	5.096e-21;5.095e-21	9.982e-01;9.982e-01	0.9785;0.0215	0.9801;0.0199	1	2	152018281-152034851;152018282-152034850	152018282-152034850
gene-Gpr137b-ps	gene-Gpr137b-ps:t:12628954-12630738	t|1e1.1o1|2e2.1o1|i	0.0000;-0.0613;0.0536	5.086e-21;9.669e-04;8.145e-04	9.999e-01;1.934e-01;2.467e-01	0.0014;0.1291;0.8695	0.0079;0.0508;0.9404	2	3	12630738-12632614;12630194-12632288;12630739-12632287	12630739-12632287
gene-Ing4	gene-Ing4:t:125025299-125026228	t|1e1.1o2|2e2.1o1|i	-0.0029;-0.0752;0.0810	5.802e-21;3.656e-04;9.003e-04	8.987e-01;1.452e-01;1.255e-01	0.0409;0.3054;0.6542	0.0342;0.2243;0.7439	2	3	125024869-125025299;125025200-125025331;125025201-125025298	125025201-125025298
gene-Kif13b	gene-Kif13b:s:64889633-64890105	s|1e1.1o1|1e2.1o1	-0.0103;0.0103	8.128e-21;1.890e-11	6.683e-01;6.683e-01	0.0621;0.9379	0.0487;0.9513	2	3	64890105-64897203;64890105-64907073
gene-Myo18b	gene-Myo18b:s:112871673-112871803	s|1e1.1o1|i	-0.0016;0.0016	5.426e-21;5.386e-21	9.487e-01;9.487e-01	0.9749;0.0251	0.9601;0.0399	1	2	112864897-112871673;112864898-112871672	112864898-112871672
gene-Bub3	gene-Bub3:t:131162439-131162783	t|1e1.1o1|1e2.1o1	0.0001;-0.0001	5.048e-21;5.051e-21	9.548e-01;9.548e-01	0.9638;0.0362	0.9644;0.0356	2	3	131162183-131162439;131162264-131162439
gene-Gm6980	gene-Gm6980:t:51824776-51825386	t|1e1.1o2|1e2.1o1|i	0.0000;0.0121;-0.0120	5.085e-21;9.433e-05;9.551e-05	1.000e+00;4.944e-01;4.951e-01	0.0008;0.2519;0.7474	0.0006;0.2640;0.7354	2	3	51825386-51827211;51825386-51825910;51825387-51825909	51825387-51825909
gene-Spag1	gene-Spag1:s:36224255-36224387	s|1e1.1o3|1e1.2o3|1e1.3o3|i	0.0000;0.0000;0.0000;0.0000	5.085e-21;5.085e-21;5.085e-21;5.085e-21	1.000e+00;1.000e+00;1.000e+00;1.000e+00	0.0022;0.0008;0.9862;0.0107	0.0013;0.0039;0.9782;0.0168	3	2	36224387-36225693;36224387-36227273;36224387-36227282;36224388-36225692	36224388-36225692
gene-Tmem128	gene-Tmem128:s:38417529-38417836	s|1e1.1o2|1e1.2o2	-0.0000;0.0000	4.771e-21;4.771e-21	1.000e+00;1.000e+00	0.0220;0.9780	0.0177;0.9823	2	2	38417836-38419122;38417836-38419341
gene-Abcf3	gene-Abcf3:s:20371304-20371380	s|1e1.1o1|i	-0.0000;0.0000	5.085e-21;5.085e-21	1.000e+00;1.000e+00	0.9852;0.0148	0.9727;0.0273	1	2	20371380-20377310;20371381-20377309	20371381-20377309
gene-Gm38804	gene-Gm38804:s:48589723-48589947	s|1e1.1o1|i	-0.0169;0.0169	2.188e-05;2.188e-05	4.969e-01;4.969e-01	0.4433;0.5567	0.4136;0.5864	1	2	48588401-48589723;48588402-48589722	48588402-48589722
gene-Sptan1	gene-Sptan1:s:29912452-29912550	s|1e1.1o1|i	-0.0000;0.0000	5.085e-21;5.085e-21	1.000e+00;1.000e+00	0.9920;0.0080	0.9774;0.0226	1	2	29912550-29914914;29912551-29914913	29912551-29914913
gene-Hspb6	gene-Hspb6:s:30251961-30252487	s|1e1.1o2|1e1.2o2|2e1.2o2|i	0.0000;-0.0014;0.0000;0.0003	5.085e-21;3.209e-17;5.085e-21;1.176e-15	1.000e+00;8.051e-01;1.000e+00;8.027e-01	0.0002;0.1805;0.0002;0.8191	0.0022;0.1785;0.0002;0.8190	3	2	30252152-30253617;30252152-30253687;30252487-30253687;30252488-30252725	30252488-30252725
gene-Ccdc142	gene-Ccdc142:t:83084724-83084935	t|1e1.2o2|2e2.1o1	-0.1457;0.1457	2.880e-01;2.880e-01	2.436e-02;2.436e-02	0.7584;0.2416	0.5776;0.4224	2	3	83084171-83084724;83084613-83084736
gene-Tmem63b	gene-Tmem63b:s:45972331-45972495	s|1e1.1o1|2e2.1o2	-0.0273;0.0273	2.458e-03;2.458e-03	3.639e-01;3.639e-01	0.0780;0.9220	0.0446;0.9554	2	3	45972229-45972380;45971926-45972331
gene-Mfsd13b	gene-Mfsd13b:s:120594603-120594757	s|1e1.1o2|1e1.2o2|1e2.1o1|i	0.0000;0.0000;0.0000;-0.0001	4.678e-21;5.085e-21;5.085e-21;5.131e-21	1.000e+00;1.000e+00;1.000e+00;9.925e-01	0.9264;0.0078;0.0252;0.0396	0.9251;0.0103;0.0254;0.0382	3	3	120594757-120598124;120594757-120598165;120594757-120599318;120594758-120598123	120594758-120598123
gene-Gsap	gene-Gsap:s:21476215-21476246	s|1e1.1o1|i	-0.0013;0.0013	5.479e-17;5.105e-21	9.288e-01;9.288e-01	0.9292;0.0708	0.9205;0.0795	1	2	21476246-21477980;21476247-21477979	21476247-21477979
gene-Gm15246	gene-Gm15246:s:168105998-168106097	s|1e1.1o2|1e1.2o2|1e2.1o1|i	0.0079;0.0014;0.0002;-0.0173	2.301e-10;6.053e-21;5.113e-21;2.131e-09	7.081e-01;8.612e-01;9.949e-01;6.301e-01	0.8076;0.0363;0.0107;0.1427	0.8247;0.0410;0.0269;0.1090	3	3	168106097-168113694;168106097-168113710;168106097-168143983;168106098-168113693	168106098-168113693
gene-Gigyf2	gene-Gigyf2:s:87307690-87307730	s|1e1.1o1|1e2.1o1|i	0.0160;-0.0056;-0.0011	7.488e-21;1.676e-17;5.353e-21	6.842e-01;8.153e-01;9.588e-01	0.0743;0.8888;0.0357	0.1005;0.8694;0.0304	2	3	87307730-87316860;87307730-87331389;87307731-87317568	87307731-87317568
gene-Pcnt	gene-Pcnt:s:76235690-76235860	s|1e1.1o1|2e2.1o1|i	0.0208;-0.1154;0.0891	5.241e-10;4.939e-02;4.471e-03	6.006e-01;3.003e-02;7.848e-02	0.0824;0.7840;0.1334	0.1085;0.6564;0.2321	2	3	76234353-76235709;76228873-76235690;76228874-76235689	76228874-76235689
gene-Gm52133	gene-Gm52133:s:70886966-70887046	s|1e1.1o1|i	-0.0272;0.0272	1.270e-02;1.270e-02	3.020e-01;3.020e-01	0.3494;0.6506	0.2926;0.7074	1	2	70887046-70889671;70887047-70889670	70887047-70889670
gene-Fam227a	gene-Fam227a:s:79532936-79533032	s|1e1.2o2|1e2.1o1|2e1.1o2|i	-0.0470;0.0000;0.0000;0.0469	1.535e-09;5.085e-21;5.085e-21;6.943e-10	3.448e-01;1.000e+00;1.000e+00;4.058e-01	0.8619;0.0110;0.0165;0.1090	0.8079;0.0111;0.0092;0.1711	3	3	79528218-79532938;79527572-79532938;79528226-79532936;79528227-79532935	79528227-79532935
gene-Znrd2	gene-Znrd2:s:5781467-5781623	s|1e1.1o2|2e1.2o2|3e1.2o2|i	0.0000;0.0069;-0.0095;-0.0044	5.085e-21;7.074e-21;7.757e-21;5.371e-21	1.000e+00;7.130e-01;7.095e-01;8.494e-01	0.0188;0.7048;0.0533;0.2229	0.0276;0.7106;0.0495;0.2133	3	2	5781381-5781479;5781353-5781472;5781353-5781467;5781382-5781466	5781382-5781466
gene-Trmt6	gene-Trmt6:s:132657551-132658127	s|1e1.1o1|2e1.1o1|3e1.1o1|i	0.0626;0.0000;0.0001;-0.0708	1.996e-02;5.085e-21;5.095e-21;2.483e-02	1.637e-01;1.000e+00;9.982e-01;1.368e-01	0.7897;0.0013;0.0013;0.2075	0.8772;0.0015;0.0075;0.1089	3	2	132654095-132657724;132654095-132657720;132654095-132657551;132654096-132657550	132654096-132657550
gene-Lmntd1	gene-Lmntd1:t:145350179-145350351	t|1e1.1o1|1e2.1o1|i	-0.0000;0.0007;0.0000	5.085e-21;5.207e-21;5.085e-21	1.000e+00;9.783e-01;1.000e+00	0.0276;0.9600;0.0115	0.0212;0.9666;0.0119	2	3	145350351-145363126;145350351-145359109;145350352-145359108	145350352-145359108
gene-Herc4	gene-Herc4:s:63114114-63114244	s|1e1.1o2|1e1.2o2|i	-0.0037;0.0000;0.0000	5.835e-21;5.085e-21;5.085e-21	8.957e-01;1.000e+00;1.000e+00	0.9799;0.0071;0.0128	0.9558;0.0200;0.0235	2	2	63114244-63118960;63114244-63118992;63114245-63118959	63114245-63118959
gene-Pcnt	gene-Pcnt:t:76275977-76276189	t|1e1.2o2|1e2.1o1|i	0.0046;0.0044;-0.0098	6.564e-05;2.431e-09;4.300e-05	5.468e-01;7.343e-01;5.313e-01	0.3784;0.1242;0.4964	0.3828;0.1361;0.4745	2	3	76276189-76278399;76276189-76277626;76276190-76278398	76276190-76278398
gene-Pcdhga3	gene-Pcdhga3:s:37958074-37958132	s|1e1.1o2|1e1.2o2|i	-0.0000;0.0005;0.0000	5.085e-21;4.769e-21;5.088e-21	1.000e+00;9.844e-01;9.996e-01	0.0303;0.9368;0.0329	0.0231;0.9419;0.0355	2	2	37958132-37966315;37958132-37966318;37958133-37966314	37958133-37966314
gene-Acp6	gene-Acp6:t:97081119-97081214	t|1e1.1o1|1e2.1o1|1e3.1o1	-0.0001;0.0002;-0.0001	1.036e-08;4.993e-08;1.036e-08	9.949e-01;9.838e-01;9.949e-01	0.0052;0.9896;0.0052	0.0042;0.9916;0.0042	3	4	97075889-97081119;97079058-97081119;97080553-97081119
gene-Usp42	gene-Usp42:s:143729880-143730010	s|1e1.1o1|1e2.1o1|1e3.1o1|i	0.0059;-0.0648;-0.0000;0.0476	5.697e-21;2.713e-10;5.092e-21;1.253e-20	8.444e-01;2.697e-01;9.989e-01;3.175e-01	0.0682;0.7437;0.0380;0.1519	0.0923;0.6704;0.0294;0.2078	3	4	143729248-143729880;143728602-143729880;143723799-143729880;143728603-143729879	143728603-143729879
gene-Abraxas2	gene-Abraxas2:t:132466692-132466782	t|1e1.1o2|1e1.2o2|1e2.1o1|i	-0.0026;0.0000;-0.0006;0.0050	5.865e-21;5.085e-21;4.826e-21;5.995e-21	7.938e-01;1.000e+00;9.746e-01;8.636e-01	0.8632;0.0171;0.0841;0.0352	0.8596;0.0186;0.0792;0.0451	3	3	132461062-132466692;132461411-132466692;132462142-132466692;132461412-132466691	132461412-132466691
gene-Cast	gene-Cast:t:74896324-74896362	t|1e1.1o1|1e2.1o1	-0.0373;0.0373	9.827e-04;9.827e-04	3.510e-01;3.510e-01	0.9831;0.0169	0.9205;0.0795	2	3	74896362-74902430;74896362-74896924
gene-Mrtfb	gene-Mrtfb:t:13212687-13212824	t|1e1.1o1|i	0.0004;-0.0004	2.077e-04;2.077e-04	5.388e-01;5.388e-01	0.8580;0.1420	0.8580;0.1420	1	2	13203648-13212687;13204008-13212686	13204008-13212686
gene-Gm39938	gene-Gm39938:s:131397701-131397767	s|1e1.1o1|i	-0.0152;0.0152	1.161e-02;1.161e-02	3.123e-01;3.123e-01	0.5744;0.4256	0.5408;0.4592	1	2	131397767-131400338;131397768-131400337	131397768-131400337
gene-Lrrc6	gene-Lrrc6:t:66341666-66341838	t|1e1.1o1|1e2.1o1|i	0.0005;-0.0244;0.0000	5.174e-21;1.020e-20;5.085e-21	9.840e-01;6.029e-01;1.000e+00	0.0292;0.9582;0.0132	0.0381;0.9463;0.0151	2	3	66341838-66361322;66341838-66353090;66341839-66353089	66341839-66353089
gene-Hdac9	gene-Hdac9:t:34911344-34911440	t|1e1.2o2|1e2.1o2|1e2.2o2|1e3.1o1|1e4.1o1|1e5.1o1|2e2.2o2|i	0.0413;0.0000;0.0000;-0.0088;-0.0021;-0.0248;0.0000;-0.0000	6.051e-03;5.085e-21;5.085e-21;5.455e-08;7.042e-08;1.900e-04;5.085e-21;5.201e-21	2.755e-01;1.000e+00;1.000e+00;7.152e-01;6.831e-01;4.254e-01;1.000e+00;9.807e-01	0.4627;0.0004;0.0004;0.0854;0.1350;0.2971;0.0004;0.0240	0.5244;0.0003;0.0003;0.0675;0.1248;0.2576;0.0003;0.0241	7	6	34911440-34967052;34911440-34956779;34911440-34956611;34911440-34928696;34911440-34924704;34911440-34916734;34911435-34956611;34911441-34916733	34911441-34916733
gene-Gm35500	gene-Gm35500:t:89486569-89486672	t|1e1.1o1|1e2.1o1	-0.0252;0.0252	2.812e-04;2.812e-04	3.826e-01;3.826e-01	0.7873;0.2127	0.7507;0.2493	2	3	89486672-89515695;89486672-89513908
gene-Trmt10a	gene-Trmt10a:t:137853136-137853331	t|1e1.1o2|1e1.2o2|1e2.1o4|1e2.2o4|1e2.3o4|1e3.2o4|1e3.3o4|1e3.4o4|1e4.1o1|i	0.0450;0.0000;0.0000;0.0000;-0.0107;0.0000;0.0000;-0.0109;-0.0086;0.0048	1.258e-20;5.085e-21;5.085e-21;5.085e-21;6.156e-21;5.085e-21;5.085e-21;6.653e-21;6.419e-21;5.949e-21	4.698e-01;1.000e+00;1.000e+00;1.000e+00;7.533e-01;1.000e+00;1.000e+00;7.451e-01;7.862e-01;8.692e-01	0.3226;0.0045;0.0282;0.0221;0.1659;0.0087;0.0057;0.1131;0.2951;0.0334	0.3736;0.0045;0.0173;0.0185;0.1532;0.0098;0.0044;0.1025;0.2712;0.0459	9	5	137849357-137853136;137849468-137853136;137849718-137853136;137849752-137853136;137849756-137853136;137851629-137853136;137851646-137853136;137851686-137853136;137852154-137853136;137852155-137853135	137852155-137853135
gene-Tbc1d1	gene-Tbc1d1:s:64387585-64388093	s|1e1.1o1|1e2.1o1|1e3.1o1|2e1.1o1|2e2.1o1|2e3.1o1|i	0.0000;0.0000;-0.0354;0.0000;0.0000;0.0235;0.0000	5.096e-21;5.085e-21;4.919e-13;5.085e-21;5.085e-21;8.138e-21;5.085e-21	9.982e-01;1.000e+00;4.028e-01;1.000e+00;1.000e+00;5.359e-01;1.000e+00	0.0345;0.0086;0.7543;0.0091;0.0213;0.1561;0.0149	0.0337;0.0116;0.7119;0.0112;0.0291;0.1929;0.0117	6	4	64387873-64391535;64387873-64403184;64387873-64414058;64388093-64391535;64388093-64403184;64388093-64414058;64388094-64391534	64388094-64391534
gene-Tasor2	gene-Tasor2:s:3646777-3646877	s|1e1.1o1|i	-0.0000;0.0000	5.085e-21;5.085e-21	1.000e+00;1.000e+00	0.9814;0.0186	0.9743;0.0257	1	2	3645600-3646777;3645601-3646776	3645601-3646776
gene-Cdh13	gene-Cdh13:s:119484107-119484223	s|1e1.1o1|1e2.1o1	0.0020;-0.0020	5.540e-21;5.594e-21	8.845e-01;8.845e-01	0.0350;0.9650	0.0396;0.9604	2	3	119484223-119514348;119484223-119578458
gene-Ncam1	gene-Ncam1:s:49481126-49481200	s|1e1.1o1|i	-0.0288;0.0288	2.282e-07;2.281e-07	4.891e-01;4.891e-01	0.7760;0.2240	0.7377;0.2623	1	2	49479849-49481126;49479850-49481125	49479850-49481125
gene-Pfas	gene-Pfas:s:68898284-68898378	s|1e1.1o1|1e2.1o1	-0.0089;0.0089	5.826e-03;5.826e-03	3.770e-01;3.770e-01	0.2692;0.7308	0.2534;0.7466	2	3	68897048-68898284;68894698-68898284
gene-Dennd4b	gene-Dennd4b:s:90177362-90177435	s|1e1.1o1|2e1.1o1	-0.0000;0.0000	4.500e-21;4.500e-21	9.796e-01;9.796e-01	0.9152;0.0848	0.9168;0.0832	2	2	90177428-90177520;90177435-90177520
gene-Gm11690	gene-Gm11690:s:114108404-114110340	s|1e1.1o2|2e1.1o2|2e1.2o2|i	-0.0018;-0.1261;0.0472;0.0786	5.463e-21;1.391e-01;1.392e-05;3.170e-02	9.436e-01;3.407e-02;2.752e-01;1.179e-01	0.0316;0.5583;0.0504;0.3639	0.0093;0.4180;0.1099;0.4704	3	2	114106032-114108477;114106032-114108404;114105627-114108404;114106033-114108403	114106033-114108403
gene-Hdac5	gene-Hdac5:s:102088367-102088611	s|1e1.1o1|1e2.1o2|1e3.1o1|2e2.2o2|3e1.1o1	0.0095;0.0000;0.0000;0.0000;-0.0051	1.221e-15;4.771e-21;4.771e-21;4.772e-21;6.934e-21	6.529e-01;1.000e+00;1.000e+00;9.998e-01;7.090e-01	0.6936;0.0091;0.0060;0.0278;0.2645	0.7030;0.0082;0.0023;0.0282;0.2569	5	4	102088262-102088492;102088003-102088492;102087498-102088492;102087968-102088387;102088262-102088367
gene-Csmd1	gene-Csmd1:t:15964314-15964384	t|1e1.1o1|i	-0.0080;0.0080	1.539e-09;1.514e-09	6.980e-01;6.980e-01	0.6713;0.3287	0.6604;0.3396	1	2	15964384-15966090;15964385-15965307	15964385-15965307
gene-Slc6a6	gene-Slc6a6:s:na-91667620	s|1e1.1o4|1e1.2o4|1e1.3o4|1e1.4o4|1e2.1o1	0.0283;0.0000;0.0000;0.0160;-0.0624	2.132e-13;4.771e-21;4.771e-21;7.150e-21;7.700e-07	5.184e-01;1.000e+00;1.000e+00;6.673e-01;2.427e-01	0.3164;0.0138;0.0141;0.1302;0.5227	0.3543;0.0116;0.0277;0.1511;0.4515	5	3	91667620-91668871;91667620-91668940;91667620-91669137;91667620-91669195;91667620-91675970
gene-Kdm2b	gene-Kdm2b:t:123081621-123082133	t|1e1.1o1|i	0.0097;-0.0097	3.406e-07;3.406e-07	7.099e-01;7.099e-01	0.0741;0.9259	0.0917;0.9083	1	2	123082133-123083805;123082134-123085789	123082134-123085789
gene-Usp7	gene-Usp7:s:8529858-8530056	s|1e1.1o1|1e2.2o3|1e2.3o3|2e1.1o1|i	0.0000;0.0000;0.0000;-0.0003;0.0000	5.085e-21;5.085e-21;5.085e-21;5.188e-21;5.085e-21	1.000e+00;1.000e+00;1.000e+00;9.834e-01;1.000e+00	0.0029;0.0052;0.0248;0.9589;0.0086	0.0022;0.0022;0.0211;0.9590;0.0143	4	3	8528041-8529997;8516673-8529997;8516670-8529997;8528041-8529858;8528042-8529857	8528042-8529857
gene-Mns1	gene-Mns1:t:72359863-72360120	t|1e1.1o1|1e2.1o2|i	0.0062;-0.0001;0.0000	6.660e-21;4.689e-21;5.085e-21	7.667e-01;9.982e-01;1.000e+00	0.0519;0.9408;0.0078	0.0541;0.9358;0.0103	2	3	72353591-72359863;72356841-72359863;72356852-72359862	72356852-72359862
gene-Ttll7	gene-Ttll7:s:146680359-146680470	s|1e1.1o1|1e2.1o1|i	0.0131;-0.0164;0.0032	1.144e-09;4.564e-06;1.104e-04	6.413e-01;5.625e-01;5.929e-01	0.1093;0.2397;0.6538	0.1314;0.2083;0.6549	2	3	146680470-146681912;146680470-146685386;146680471-146681911	146680471-146681911
gene-Jarid2	gene-Jarid2:s:45064642-45064756	s|1e1.1o1|i	-0.1364;0.1364	5.713e-02;5.713e-02	7.676e-03;7.676e-03	0.8790;0.1210	0.7386;0.2614	1	2	45064756-45066657;45064757-45066656	45064757-45066656
gene-Ppp2r3d	gene-Ppp2r3d:s:124196189-124196775	s|1e2.1o2|1e3.2o2|2e1.1o2|3e1.1o2|i	-0.0024;-0.0272;-0.0260;0.0000;0.0664	5.096e-21;1.718e-20;1.611e-17;5.085e-21;5.817e-04	8.896e-01;5.598e-01;5.597e-01;1.000e+00;1.785e-01	0.1335;0.1591;0.1298;0.0002;0.5806	0.1242;0.1219;0.0930;0.0017;0.6562	4	4	124196189-124197426;124196189-124201357;124196747-124197153;124196775-124197153;124196776-124197152	124196776-124197152
gene-Gm41487	gene-Gm41487:t:na-88903371	t|1e1.1o1|1e2.1o1	0.0385;-0.0385	1.678e-02;1.678e-02	2.389e-01;2.389e-01	0.5833;0.4167	0.6467;0.3533	2	3	88903371-88956641;88903371-88928611
gene-Rbm12b2	gene-Rbm12b2:t:12093115-12105618	t|1e1.1o1|1e2.1o1	0.0001;-0.0001	1.630e-08;1.641e-08	9.911e-01;9.911e-01	0.0062;0.9938	0.0078;0.9922	2	3	12089727-12093115;12092572-12093115
gene-Dhcr7	gene-Dhcr7:s:143390375-143390466	s|1e1.1o1|1e2.1o1|1e3.1o2	-0.0001;0.0000;0.0000	6.789e-09;1.126e-09;1.126e-09	9.902e-01;9.970e-01;9.970e-01	0.9926;0.0037;0.0037	0.9910;0.0045;0.0045	3	4	143390466-143391499;143390466-143394170;143390466-143394895
gene-LOC118567833	gene-LOC118567833:s:21918092-21918232	s|1e1.1o1|i	-0.0613;0.0613	5.393e-07;5.393e-07	3.082e-01;3.082e-01	0.8899;0.1101	0.8107;0.1893	1	2	21916730-21918092;21916731-21918091	21916731-21918091
gene-Mfsd2b	gene-Mfsd2b:s:4920499-4920623	s|1e1.1o2|1e1.2o2	0.0296;-0.0296	2.492e-02;2.492e-02	2.611e-01;2.611e-01	0.1662;0.8338	0.2140;0.7860	2	2	4919672-4920499;4919658-4920499
gene-Thumpd3	gene-Thumpd3:s:113044229-113044352	s|1e1.1o1|i	-0.0072;0.0072	5.751e-21;5.414e-21	8.099e-01;8.099e-01	0.7915;0.2085	0.7731;0.2269	1	2	113044352-113044635;113044353-113044634	113044353-113044634
gene-BC051142	gene-BC051142:t:34635328-34635586	t|1e3.1o1|2e1.1o1|2e2.1o1|i	0.0000;-0.0008;0.0000;0.0000	5.085e-21;5.071e-21;5.085e-21;5.085e-21	1.000e+00;9.418e-01;1.000e+00;1.000e+00	0.0168;0.9399;0.0243;0.0184	0.0230;0.9411;0.0196;0.0177	3	4	34634358-34635328;34617827-34635441;34619009-34635441;34635125-34635327	34635125-34635327
gene-Cdkal1	gene-Cdkal1:s:30030211-30030323	s|1e1.1o1|1e2.1o1|1e3.1o1	0.0000;0.0000;-0.0000	4.771e-21;4.771e-21;4.771e-21	1.000e+00;1.000e+00;1.000e+00	0.0097;0.0001;0.9901	0.0199;0.0001;0.9799	3	4	30022685-30030211;29989185-30030211;29961284-30030211
gene-Mphosph9	gene-Mphosph9:s:124436685-124437142	s|1e1.1o1|2e1.1o1	0.0050;-0.0050	6.967e-11;6.859e-11	6.862e-01;6.862e-01	0.3541;0.6459	0.3582;0.6418	2	2	124435773-124436752;124435773-124436685
gene-Gm36709	gene-Gm36709:t:108257656-108257805	t|1e1.1o1|1e2.1o1|i	-0.0262;-0.0168;0.0451	2.894e-03;4.526e-03;2.680e-02	3.834e-01;3.894e-01;2.163e-01	0.1383;0.4550;0.4010	0.0984;0.4181;0.4709	2	3	108257805-108271780;108257805-108260737;108257806-108260666	108257806-108260666
gene-Efcab6	gene-Efcab6:t:83873023-83873159	t|1e1.1o1|1e2.1o1|1e3.1o1|1e4.1o1	0.0007;0.0013;0.0000;0.0000	5.003e-21;4.809e-21;4.771e-21;4.771e-21	9.608e-01;9.337e-01;1.000e+00;1.000e+00	0.0377;0.9379;0.0132;0.0119	0.0388;0.9415;0.0066;0.0149	4	5	83873159-83902828;83873159-83894209;83873159-83893855;83873159-83878107
gene-Orc3	gene-Orc3:s:34593061-34593174	s|1e1.1o1|i	-0.0001;0.0001	5.110e-21;5.107e-21	9.961e-01;9.961e-01	0.9770;0.0230	0.9724;0.0276	1	2	34587082-34593061;34587083-34593060	34587083-34593060
gene-Cep128	gene-Cep128:s:90975607-90975709	s|1e1.1o1|1e2.1o1|i	0.0000;0.0000;0.0000	5.085e-21;5.085e-21;5.085e-21	1.000e+00;1.000e+00;1.000e+00	0.0122;0.9838;0.0036	0.0162;0.9772;0.0065	2	3	90972507-90975607;90966433-90975607;90972508-90975606	90972508-90975606
gene-Abhd2	gene-Abhd2:s:79007813-79007897	s|1e1.1o1|i	-0.0000;0.0000	5.085e-21;5.085e-21	1.000e+00;1.000e+00	0.9794;0.0206	0.9684;0.0316	1	2	79007897-79009708;79007898-79009707	79007898-79009707
gene-Atxn3	gene-Atxn3:t:101897214-101899323	t|1e1.1o1|1e2.1o1|2e1.1o1	0.0000;0.0000;0.0000	4.771e-21;4.771e-21;4.771e-21	1.000e+00;1.000e+00;1.000e+00	0.9827;0.0102;0.0066	0.9828;0.0122;0.0049	3	3	101899323-101900507;101899323-101899482;101899319-101900507
gene-Nlrp5-ps	gene-Nlrp5-ps:s:14343187-14343264	s|1e1.1o1|1e2.1o1|1e3.1o1	0.0108;-0.0023;0.0002	7.016e-21;5.016e-21;6.093e-21	6.960e-01;9.034e-01;8.003e-01	0.0994;0.0906;0.8086	0.1111;0.0763;0.8110	3	4	14342693-14343187;14342465-14343187;14341245-14343187
gene-Efcab5	gene-Efcab5:t:76980236-76981317	t|1e1.1o1|1e2.1o1|1e3.1o1|1e4.1o1|1e5.1o2|1e6.1o1|i	0.0024;0.0000;0.0000;0.0000;0.0055;0.0000;0.0000	6.721e-21;5.085e-21;5.085e-21;5.085e-21;5.868e-21;5.085e-21;5.085e-21	7.307e-01;1.000e+00;1.000e+00;1.000e+00;8.185e-01;1.000e+00;1.000e+00	0.2533;0.0080;0.0128;0.0248;0.6622;0.0262;0.0122	0.2561;0.0038;0.0175;0.0179;0.6705;0.0176;0.0145	6	7	76981317-77004434;76981317-77003936;76981317-76996168;76981317-76994924;76981317-76993620;76981317-76990742;76981318-76993574	76981318-76993574
gene-Gm33831	gene-Gm33831:t:34849590-34849694	t|1e1.1o1|1e2.1o2	-0.0228;0.0228	3.245e-03;3.245e-03	3.672e-01;3.672e-01	0.3954;0.6046	0.3602;0.6398	2	3	34849694-34853864;34849694-34851984
gene-Ubap2l	gene-Ubap2l:s:89933900-89933985	s|1e1.1o1|i	-0.0000;0.0000	5.085e-21;5.085e-21	1.000e+00;1.000e+00	0.9933;0.0067	0.9765;0.0235	1	2	89932541-89933900;89932542-89933899	89932542-89933899
gene-Ddx41	gene-Ddx41:s:55683359-55683432	s|1e1.1o1|2e1.1o1	0.0002;-0.0002	4.489e-21;4.493e-21	9.818e-01;9.818e-01	0.9205;0.0795	0.9284;0.0716	2	2	55683238-55683372;55683238-55683359
gene-Chuk	gene-Chuk:s:44077114-44077216	s|1e1.1o1|1e2.1o1	0.0075;-0.0075	6.140e-21;1.789e-15	7.710e-01;7.710e-01	0.0783;0.9217	0.0948;0.9052	2	3	44076855-44077114;44076478-44077114
gene-Gm38594	gene-Gm38594:s:34165019-34165097	s|1e1.1o1|1e2.1o1|1e3.1o1|1e4.1o1|1e5.1o1|1e6.1o1|1e7.1o2|i	-0.0401;0.0000;0.0000;0.0000;0.0000;0.0000;0.0000;0.0395	8.024e-07;5.085e-21;5.085e-21;5.085e-21;5.085e-21;5.085e-21;5.085e-21;7.368e-07	4.097e-01;1.000e+00;1.000e+00;1.000e+00;1.000e+00;1.000e+00;1.000e+00;4.112e-01	0.8813;0.0002;0.0002;0.0002;0.0002;0.0002;0.0002;0.1176	0.8286;0.0002;0.0002;0.0002;0.0002;0.0002;0.0002;0.1701	7	8	34162408-34165019;34160446-34165019;34160144-34165019;34159930-34165019;34159325-34165019;34157367-34165019;34156172-34165019;34162409-34165018	34162409-34165018
gene-Akap9	gene-Akap9:t:4095898-4096959	t|1e1.1o1|1e2.1o1	0.0000;0.0000	4.771e-21;4.771e-21	1.000e+00;1.000e+00	0.0012;0.9988	0.0012;0.9988	2	3	4094070-4095898;4094978-4095898
gene-Cfap100	gene-Cfap100:t:90383938-90384073	t|1e1.1o1|2e2.1o1|i	-0.0106;0.0000;0.0055	1.149e-19;5.085e-21;6.794e-21	7.264e-01;1.000e+00;7.005e-01	0.8495;0.0041;0.1470	0.8330;0.0150;0.1529	2	3	90384073-90386324;90384070-90386063;90384074-90386062	90384074-90386062
gene-Cep41	gene-Cep41:s:30667380-30667441	s|1e1.1o1|i	0.0000;0.0000	5.085e-21;5.085e-21	1.000e+00;1.000e+00	0.9762;0.0238	0.9776;0.0224	1	2	30666335-30667380;30666336-30667379	30666336-30667379
gene-Gm14144	gene-Gm14144:t:151108498-151108675	t|1e1.1o2|1e1.2o2|1e2.1o1|i	-0.0906;-0.0175;0.0089;0.0995	4.202e-02;1.336e-03;4.530e-05;8.492e-02	8.687e-02;4.260e-01;5.504e-01;7.029e-02	0.2173;0.3634;0.1749;0.2286	0.1174;0.3307;0.1942;0.3437	3	3	151108675-151120727;151108675-151120690;151108675-151114140;151108676-151114139	151108676-151114139
gene-Fbxw11	gene-Fbxw11:s:32692459-32692644	s|1e1.1o1|i	-0.0397;0.0397	1.504e-03;1.504e-03	3.122e-01;3.122e-01	0.7992;0.2008	0.7440;0.2560	1	2	32692644-32694530;32692645-32694529	32692645-32694529
gene-Gpbp1l1	gene-Gpbp1l1:s:116414855-116415025	s|1e1.1o2|i	-0.0208;0.0208	8.705e-21;7.625e-21	5.870e-01;5.870e-01	0.8013;0.1987	0.7705;0.2295	1	2	116415025-116426361;116415026-116415275	116415026-116415275
gene-Ormdl3	gene-Ormdl3:s:98477217-98477314	s|1e1.1o1|1e2.1o1|i	0.0065;-0.0294;0.0240	3.035e-05;1.784e-04;1.308e-03	5.770e-01;4.057e-01;3.858e-01	0.1811;0.1997;0.6259	0.1942;0.1491;0.6642	2	3	98477093-98477217;98475778-98477217;98477094-98477216	98477094-98477216
gene-Pcca	gene-Pcca:s:123027768-123027866	s|1e1.1o1|1e2.1o1|1e3.1o1	0.0255;-0.0207;-0.0080	1.363e-05;1.301e-05;7.731e-21	4.504e-01;5.068e-01;7.063e-01	0.1543;0.7973;0.0453	0.1906;0.7678;0.0409	3	4	123027866-123039140;123027866-123050606;123027866-123114176
gene-Fsd1l	gene-Fsd1l:s:53686388-53686517	s|1e1.1o1|1e2.1o2|1e2.2o2	0.0000;-0.0000;0.0000	4.771e-21;4.771e-21;4.771e-21	1.000e+00;1.000e+00;1.000e+00	0.0047;0.9950;0.0003	0.0023;0.9903;0.0071	3	3	53686517-53687207;53686517-53693984;53686517-53693987
gene-Trim36	gene-Trim36:s:46302212-46302509	s|1e2.1o1|2e1.1o1|2e2.1o1|i	0.0000;0.0000;-0.0000;0.0000	5.089e-21;5.085e-21;4.677e-21;5.085e-21	9.993e-01;1.000e+00;1.000e+00;1.000e+00	0.0383;0.0305;0.9238;0.0074	0.0408;0.0269;0.9190;0.0132	3	3	46300834-46302330;46301041-46302212;46300834-46302212;46301042-46302211	46301042-46302211
gene-Cnot4	gene-Cnot4:s:35041824-35041957	s|1e1.1o1|1e2.2o2|1e3.1o2|2e1.1o1|2e2.2o2|2e3.1o2|i	-0.0013;-0.0000;0.0000;0.0004;0.0000;0.0000;0.0000	5.239e-21;5.086e-21;5.085e-21;4.721e-21;5.085e-21;5.085e-21;5.085e-21	9.165e-01;9.998e-01;1.000e+00;9.737e-01;1.000e+00;1.000e+00;1.000e+00	0.6696;0.0323;0.0087;0.2679;0.0149;0.0044;0.0017	0.6682;0.0302;0.0097;0.2731;0.0107;0.0043;0.0025	6	4	35033203-35041833;35029838-35041833;35001275-35041833;35033203-35041824;35029838-35041824;35001275-35041824;35033204-35041823	35033204-35041823
gene-Gm40612	gene-Gm40612:t:22468686-22468877	t|1e1.1o1|1e2.1o1|i	-0.0928;-0.0002;0.1035	1.398e-01;5.138e-21;1.629e-01	7.454e-02;9.915e-01;6.099e-02	0.6657;0.0153;0.3225	0.5308;0.0033;0.4660	2	3	22468877-22489308;22468877-22481732;22468878-22481731	22468878-22481731
gene-Gm38503	gene-Gm38503:s:65424060-65424107	s|1e1.1o1|1e2.1o1|1e3.1o1|i	-0.0215;0.0463;-0.0332;0.0086	9.490e-21;1.669e-03;1.588e-04;6.841e-21	6.014e-01;2.570e-01;3.738e-01;7.747e-01	0.0746;0.4474;0.4406;0.0285	0.0479;0.5131;0.3958;0.0458	3	4	65417670-65424060;65416637-65424060;65408344-65424060;65417671-65424059	65417671-65424059
gene-Clasp2	gene-Clasp2:t:113602748-113602845	t|1e1.1o1|1e2.1o1	-0.0000;0.0000	4.771e-21;4.771e-21	1.000e+00;1.000e+00	0.0131;0.9869	0.0084;0.9916	2	3	113599356-113602748;113600926-113602748
gene-Mphosph9	gene-Mphosph9:s:124445016-124445109	s|1e1.1o2|1e1.2o2	0.0000;-0.0000	4.772e-21;4.773e-21	9.997e-01;9.997e-01	0.0040;0.9960	0.0234;0.9766	2	2	124442383-124445016;124442340-124445016
gene-Dlg2	gene-Dlg2:s:90154014-90154145	s|1e1.1o1|1e2.1o1	0.0404;-0.0404	5.055e-03;5.055e-03	2.768e-01;2.768e-01	0.7967;0.2033	0.8604;0.1396	2	3	90154145-90171779;90154145-90381103
gene-Sema5a	gene-Sema5a:s:32618955-32619072	s|1e1.1o1|i	0.0040;-0.0040	7.089e-06;7.089e-06	5.911e-01;5.911e-01	0.7706;0.2294	0.7753;0.2247	1	2	32619072-32628288;32619073-32628287	32619073-32628287
gene-P2rx3	gene-P2rx3:t:84837809-84837978	t|1e2.1o1|2e1.1o1	-0.2043;0.2043	5.184e-01;5.184e-01	1.079e-02;1.079e-02	0.8541;0.1459	0.6146;0.3854	2	3	84837978-84838688;84837961-84852073
gene-Mapk8ip1	gene-Mapk8ip1:s:92216140-92216312	s|1e1.1o1|i	0.0078;-0.0078	6.240e-13;6.248e-13	6.938e-01;6.938e-01	0.6130;0.3870	0.6240;0.3760	1	2	92215867-92216140;92215868-92216139	92215868-92216139
gene-Lmbrd1	gene-Lmbrd1:s:24753990-24754063	s|1e1.1o1|i	0.0000;0.0000	5.085e-21;5.085e-21	1.000e+00;1.000e+00	0.9929;0.0071	0.9924;0.0076	1	2	24754063-24767627;24754064-24767626	24754064-24767626
gene-Tbc1d17	gene-Tbc1d17:t:44493695-44493841	t|1e1.2o2|2e2.1o1|i	0.0446;-0.1807;0.1193	2.982e-06;3.502e-01;4.498e-02	2.995e-01;8.689e-04;2.491e-02	0.0943;0.6946;0.2102	0.1525;0.5036;0.3374	2	3	44493841-44495107;44493823-44494436;44493842-44494435	44493842-44494435
gene-Gria4	gene-Gria4:s:4456005-4456252	s|1e1.1o1|1e2.1o1|1e3.1o1|1e4.1o1|1e5.1o1|i	0.0117;-0.0081;-0.0145;-0.0146;0.0088;0.0141	1.981e-09;1.518e-09;2.023e-08;1.036e-05;1.275e-06;3.321e-07	7.050e-01;6.798e-01;6.063e-01;5.686e-01;6.061e-01;6.075e-01	0.0643;0.1154;0.1359;0.3641;0.1739;0.1456	0.0900;0.1033;0.1074;0.3319;0.1873;0.1702	5	6	4449754-4456005;4440904-4456005;4432887-4456005;4427144-4456005;4424454-4456005;4449755-4456004	4449755-4456004
gene-Spata6	gene-Spata6:s:111636197-111636490	s|1e1.1o1|i	0.0000;0.0000	5.085e-21;5.085e-21	1.000e+00;1.000e+00	0.9922;0.0078	0.9928;0.0072	1	2	111636490-111637952;111636491-111637951	111636491-111637951
gene-Kif2c	gene-Kif2c:s:117032083-117032205	s|1e1.1o1|i	-0.0002;0.0002	5.130e-21;5.125e-21	9.928e-01;9.928e-01	0.9710;0.0290	0.9645;0.0355	1	2	117030918-117032083;117030919-117032082	117030919-117032082
gene-LOC118567399	gene-LOC118567399:s:88208436-88208527	s|1e1.1o1|1e2.1o2|1e2.2o2	0.0582;-0.0509;-0.0008	2.320e-02;2.642e-02;9.265e-05	1.737e-01;1.996e-01;5.314e-01	0.1830;0.6966;0.1193	0.2744;0.6116;0.1124	3	3	88208527-88228152;88208527-88231236;88208527-88231309
gene-Nf2	gene-Nf2:t:4744843-4744917	t|1e1.1o1|1e2.1o1|i	-0.0050;0.0038;0.0000	7.070e-21;5.987e-21;5.085e-21	6.913e-01;7.625e-01;1.000e+00	0.2087;0.7847;0.0054	0.2061;0.7853;0.0072	2	3	4744917-4753678;4744917-4749861;4744918-4749860	4744918-4749860
gene-Spdya	gene-Spdya:s:71840581-71840983	s|1e1.1o1|1e3.1o1|2e2.1o1|i	-0.0044;0.0067;-0.0307;0.0288	1.071e-03;1.478e-06;1.143e-02;2.445e-03	4.513e-01;6.815e-01;3.078e-01;3.738e-01	0.4070;0.0659;0.3696;0.1523	0.4029;0.0740;0.3288;0.1955	3	4	71840643-71843354;71840643-71850432;71840983-71848196;71840984-71843353	71840984-71843353
gene-Gm46418	gene-Gm46418:t:56561060-56561159	t|1e1.1o1|1e2.1o1|i	0.0000;0.0000;-0.0000	5.085e-21;5.085e-21;3.599e-17	1.000e+00;1.000e+00;9.999e-01	0.0016;0.0016;0.9967	0.0020;0.0020;0.9960	2	3	56558835-56561060;56559395-56561060;56559396-56561059	56559396-56561059
gene-Gm44502	gene-Gm44502:s:89312160-89312218	s|1e2.2o2|2e1.1o1	0.0000;0.0000	4.771e-21;4.771e-21	1.000e+00;1.000e+00	0.0055;0.9945	0.0096;0.9904	2	3	89311076-89312183;89312076-89312160
gene-Eps8	gene-Eps8:s:137568416-137568490	s|1e1.1o1|1e2.1o2|1e3.1o1|i	0.0000;0.0040;-0.0009;-0.0001	9.294e-11;1.645e-03;2.663e-07;1.270e-03	9.989e-01;4.838e-01;9.148e-01;4.865e-01	0.0026;0.0870;0.0219;0.8922	0.0030;0.0912;0.0135;0.8885	3	4	137554262-137568416;137516399-137568416;137514692-137568416;137568097-137568415	137568097-137568415
gene-Ngly1	gene-Ngly1:s:6191742-6191964	s|1e1.1o1|i	0.0000;0.0000	5.085e-21;5.085e-21	1.000e+00;1.000e+00	0.9958;0.0042	0.9931;0.0069	1	2	6189070-6191742;6189071-6191741	6189071-6191741
gene-Akt3	gene-Akt3:s:176924533-176924664	s|1e1.1o1|i	0.0000;0.0000	5.085e-21;5.085e-21	1.000e+00;1.000e+00	0.9947;0.0053	0.9963;0.0037	1	2	176907832-176924533;176907833-176924532	176907833-176924532
gene-Ush2a	gene-Ush2a:t:188460308-188460936	t|1e1.1o1|1e2.1o1|i	-0.0309;0.0312;-0.0000	1.146e-20;1.071e-20;5.085e-21	5.613e-01;5.349e-01;1.000e+00	0.0621;0.9198;0.0188	0.0338;0.9570;0.0098	2	3	188410626-188460308;188447380-188460308;188447381-188460307	188447381-188460307
gene-Acad9	gene-Acad9:t:36130125-36130203	t|1e1.1o1|1e2.1o1	0.0000;-0.0000	4.771e-21;9.347e-17	1.000e+00;1.000e+00	0.0025;0.9975	0.0031;0.9969	2	3	36128605-36130125;36129492-36130125
gene-Gm30234	gene-Gm30234:s:53068982-53069173	s|1e1.1o1|1e2.1o1|2e1.1o1	-0.1072;0.0311;0.0671	1.568e-01;2.294e-02;2.534e-02	5.824e-02;2.655e-01;1.548e-01	0.4525;0.4773;0.0766	0.3064;0.5272;0.1646	3	3	53067815-53069062;53064876-53069062;53067815-53068982
gene-Btbd16	gene-Btbd16:t:130378817-130378923	t|1e1.1o1|1e2.1o1|i	0.0024;0.0000;0.0000	5.525e-21;5.085e-21;5.085e-21	9.273e-01;1.000e+00;1.000e+00	0.9543;0.0252;0.0198	0.9615;0.0242;0.0140	2	3	130376100-130378817;130376978-130378817;130376979-130378816	130376979-130378816
gene-Kif27	gene-Kif27:s:58475738-58475841	s|1e1.1o1|i	0.0000;0.0000	5.085e-21;5.085e-21	1.000e+00;1.000e+00	0.9883;0.0117	0.9805;0.0195	1	2	58473912-58475738;58473913-58475737	58473913-58475737
gene-Ptch2	gene-Ptch2:s:116965096-116965217	s|1e1.1o2|1e1.2o2	0.0070;-0.0070	6.628e-21;6.812e-21	7.516e-01;7.516e-01	0.9371;0.0629	0.9457;0.0543	2	2	116965217-116965352;116965217-116965357
gene-Rab42	gene-Rab42:s:132030410-132030693	s|1e1.1o1|2e1.1o1	-0.0013;0.0013	1.456e-05;1.456e-05	6.106e-01;6.106e-01	0.9182;0.0818	0.9088;0.0912	2	2	132029993-132030422;132029993-132030410
gene-Arrb1	gene-Arrb1:t:99231468-99231498	t|1e1.1o1|1e2.1o1|1e3.1o1|1e4.1o1|1e5.1o1	-0.0002;0.0000;0.0000;0.0002;0.0000	4.813e-21;4.771e-21;4.771e-21;4.840e-21;4.771e-21	9.932e-01;1.000e+00;1.000e+00;9.879e-01;1.000e+00	0.0233;0.0005;0.0005;0.9751;0.0005	0.0125;0.0004;0.0004;0.9814;0.0058	5	6	99185005-99231468;99189086-99231468;99219917-99231468;99223725-99231468;99229064-99231468
gene-Usp2	gene-Usp2:s:43997064-43997730	s|1e1.1o1|2e1.1o1|2e2.1o1|3e1.1o1|i	-0.0037;-0.0761;0.0416;0.0018;0.0346	5.785e-21;8.935e-03;1.263e-20;5.428e-21;1.017e-04	8.497e-01;1.370e-01;5.060e-01;9.422e-01;4.012e-01	0.0724;0.5966;0.0308;0.0224;0.2765	0.0648;0.5103;0.0693;0.0353;0.3186	4	3	43997580-43998444;43997645-43998444;43997645-44000429;43997730-43998444;43997731-43998443	43997731-43998443
gene-Trim6	gene-Trim6:t:103874714-103875187	t|1e1.1o1|1e2.3o3|1e3.1o1|1e4.1o1	-0.0253;0.0000;-0.0186;0.0564	2.769e-03;4.772e-21;4.399e-03;1.179e-02	3.457e-01;9.998e-01;3.623e-01;2.033e-01	0.1898;0.0009;0.7656;0.0445	0.1584;0.0023;0.7222;0.1178	4	5	103868090-103874714;103868400-103874714;103868744-103874714;103870505-103874714
gene-Dtx2	gene-Dtx2:s:136023654-136023820	s|1e1.1o1|1e2.1o1|1e3.1o1	0.0000;0.0000;-0.0000	4.771e-21;4.771e-21;4.771e-21	1.000e+00;1.000e+00;1.000e+00	0.0005;0.9879;0.0116	0.0044;0.9909;0.0045	3	4	136023820-136024101;136023820-136025144;136023820-136038868
gene-Wdr64	gene-Wdr64:t:175599739-175599914	t|1e1.1o1|1e2.1o1|2e2.1o1|i	0.0000;0.0001;-0.0001;-0.0000	5.085e-21;4.711e-21;5.112e-21;5.107e-21	1.000e+00;9.936e-01;9.957e-01;9.963e-01	0.0102;0.9208;0.0356;0.0330	0.0107;0.9173;0.0343;0.0362	3	3	175594720-175599739;175597195-175599739;175597195-175599849;175597196-175599738	175597196-175599738
gene-Bbip1	gene-Bbip1:t:53918087-53919933	t|1e2.1o1|2e2.1o1|3e1.2o2	0.0000;0.0000;0.0000	4.771e-21;4.771e-21;4.771e-21	1.000e+00;1.000e+00;1.000e+00	0.9905;0.0060;0.0035	0.9886;0.0060;0.0052	3	3	53919933-53920561;53919928-53920561;53918589-53921882
gene-Bend5	gene-Bend5:t:111290284-111290750	t|1e1.1o1|1e2.1o1|2e1.1o1|2e2.1o1	0.0000;0.0367;0.0000;-0.0366	4.771e-21;7.930e-05;4.771e-21;8.311e-05	1.000e+00;3.714e-01;1.000e+00;3.723e-01	0.0005;0.2237;0.0005;0.7754	0.0004;0.2753;0.0004;0.7239	4	3	111272597-111290284;111288347-111290284;111272597-111290366;111288347-111290366
gene-Rgs22	gene-Rgs22:s:36010434-36010483	s|1e1.1o1|1e2.1o1|1e3.1o1|1e4.1o1|1e5.1o2|1e5.2o2|1e6.1o1|1e7.1o1|i	0.0030;0.0000;0.0000;0.0000;-0.0254;-0.0000;0.0000;0.0000;0.0062	6.483e-21;5.085e-21;5.085e-21;5.085e-21;9.354e-21;5.085e-21;5.085e-21;5.085e-21;5.843e-21	7.385e-01;1.000e+00;1.000e+00;1.000e+00;5.963e-01;1.000e+00;1.000e+00;1.000e+00;8.327e-01	0.7555;0.0082;0.0009;0.0092;0.1311;0.0254;0.0082;0.0036;0.0566	0.7591;0.0032;0.0024;0.0196;0.0968;0.0196;0.0074;0.0027;0.0879	8	8	36009760-36010434;36008993-36010434;36008297-36010434;36007809-36010434;35986011-36010434;35986007-36010434;35983061-36010434;35960682-36010434;36009761-36010433	36009761-36010433
gene-Gm31136	gene-Gm31136:t:26716202-26716258	t|1e1.1o1|1e2.1o1|i	0.0307;-0.0403;0.0000	6.327e-06;2.316e-06;5.085e-21	4.011e-01;3.832e-01;1.000e+00	0.3035;0.6885;0.0073	0.3545;0.6335;0.0135	2	3	26681745-26716202;26710462-26716202;26710463-26716201	26710463-26716201
gene-Heatr4	gene-Heatr4:s:83999389-83999441	s|1e1.1o1|i	-0.0013;0.0013	5.353e-21;5.321e-21	9.591e-01;9.591e-01	0.9681;0.0319	0.9582;0.0418	1	2	83992339-83999389;83995695-83999388	83995695-83999388
gene-Bccip	gene-Bccip:s:133316628-133317806	s|1e1.2o2|2e1.1o2|2e1.2o2	0.0120;-0.0000;-0.0091	2.129e-07;4.771e-21;1.718e-07	6.100e-01;1.000e+00;6.459e-01	0.8415;0.0104;0.1471	0.8616;0.0088;0.1301	3	2	133316708-133318590;133317806-133318483;133317806-133318590
gene-Clcf1	gene-Clcf1:t:4270232-4270398	t|1e1.1o2|1e1.2o2|1e2.1o1|i	-0.0034;-0.0000;-0.0012;0.0108	4.048e-04;1.858e-10;2.242e-07;7.407e-04	5.558e-01;9.979e-01;9.587e-01;4.841e-01	0.0468;0.0035;0.0166;0.9317	0.0494;0.0031;0.0031;0.9442	3	3	4264554-4270232;4264686-4270232;4265884-4270232;4265885-4270231	4265885-4270231
gene-Gstm5	gene-Gstm5:s:107803942-107804006	s|1e1.1o2|1e1.2o2	0.0000;0.0000	4.771e-21;4.771e-21	1.000e+00;1.000e+00	0.0021;0.9979	0.0021;0.9979	2	2	107804006-107804554;107804006-107804604
gene-Gm51897	gene-Gm51897:s:57918495-57918601	s|1e1.1o2|1e1.2o2	-0.0265;0.0265	2.555e-02;2.555e-02	2.548e-01;2.548e-01	0.5000;0.5000	0.4501;0.5499	2	2	57918601-57920063;57918601-57923384
gene-Mrpl30	gene-Mrpl30:s:37929558-37931253	s|1e1.1o1|1e2.1o1|2e2.1o1|3e1.1o1|3e2.1o1	0.0583;-0.0555;0.0000;0.0000;0.0000	5.722e-05;7.738e-05;4.771e-21;4.771e-21;4.771e-21	2.177e-01;2.367e-01;1.000e+00;1.000e+00;1.000e+00	0.3685;0.5730;0.0177;0.0221;0.0182	0.4443;0.5022;0.0172;0.0233;0.0133	5	3	37929665-37932024;37929665-37933020;37929778-37933020;37931253-37932024;37931253-37933020
gene-Jakmip1	gene-Jakmip1:s:37264603-37264662	s|1e1.1o1|i	0.0036;-0.0036	6.896e-12;6.669e-12	7.332e-01;7.332e-01	0.9030;0.0970	0.9112;0.0888	1	2	37264662-37274786;37264663-37274785	37264663-37274785
gene-Crat	gene-Crat:t:30297718-30297900	t|1e2.2o2|2e1.1o1|2e2.1o2	0.0000;0.0000;0.0000	4.771e-21;4.771e-21;4.771e-21	1.000e+00;1.000e+00;1.000e+00	0.0017;0.0006;0.9976	0.0019;0.0003;0.9978	3	3	30297900-30298067;30297892-30298753;30297892-30298068
gene-Dnah3	gene-Dnah3:s:119694371-119694520	s|1e1.1o1|i	0.0000;-0.0000	5.088e-21;5.089e-21	9.995e-01;9.995e-01	0.9642;0.0358	0.9748;0.0252	1	2	119689903-119694371;119689904-119694370	119689904-119694370
gene-Dleu2	gene-Dleu2:s:61872974-61873040	s|1e1.1o1|i	0.0873;-0.0873	8.000e-03;8.000e-03	1.020e-01;1.020e-01	0.7561;0.2439	0.8559;0.1441	1	2	61869932-61872974;61869933-61872973	61869933-61872973
gene-Uap1	gene-Uap1:t:169994195-169994517	t|1e1.1o1|1e2.1o1	-0.0000;0.0000	7.214e-12;4.776e-21	9.990e-01;9.990e-01	0.9956;0.0044	0.9953;0.0047	2	3	169994517-170002319;169994517-170000977
gene-Cfap73	gene-Cfap73:t:120768073-120768294	t|1e2.2o2|1e3.1o2|2e1.1o1|2e2.1o2|2e3.2o2|i	0.0303;0.0002;0.0023;-0.0000;0.0000;-0.0334	6.813e-09;5.127e-21;4.104e-14;5.085e-21;5.085e-21;5.467e-14	4.821e-01;9.926e-01;7.694e-01;1.000e+00;1.000e+00;5.275e-01	0.2414;0.0302;0.3749;0.0228;0.0167;0.3143	0.2778;0.0321;0.3769;0.0170;0.0175;0.2792	5	4	120768294-120769289;120768294-120769172;120768276-120770977;120768276-120769307;120768276-120769146;120768295-120769145	120768295-120769145
gene-Cnpy3	gene-Cnpy3:s:47058347-47058470	s|1e1.1o1|1e2.1o1|1e3.1o1	0.0058;0.0031;-0.0152	6.344e-21;1.189e-16;8.533e-21	7.956e-01;8.456e-01;6.696e-01	0.0347;0.9142;0.0509	0.0457;0.9245;0.0315	3	4	47054368-47058347;47054208-47058347;47048775-47058347
gene-Aplf	gene-Aplf:t:87635823-87635970	t|1e1.1o2|i	-0.0231;0.0231	2.617e-03;2.617e-03	3.645e-01;3.645e-01	0.4000;0.6000	0.3644;0.6356	1	2	87635970-87640667;87635971-87637153	87635971-87637153
gene-1700047F07Rik	gene-1700047F07Rik:s:107562820-107563095	s|1e1.1o1|i	0.0000;-0.0000	3.739e-10;3.908e-10	9.982e-01;9.982e-01	0.0048;0.9952	0.0047;0.9953	1	2	107563095-107572414;107563096-107572413	107563096-107572413
gene-Fer1l5	gene-Fer1l5:s:36458761-36458849	s|1e1.1o4|1e1.2o4|1e1.3o4|1e1.4o4|1e2.1o1|i	0.0000;0.0000;0.0219;0.0009;-0.0031;-0.0073	5.085e-21;5.085e-21;7.947e-21;7.619e-21;5.713e-21;7.908e-21	1.000e+00;1.000e+00;6.289e-01;6.872e-01;9.108e-01;6.861e-01	0.0088;0.0100;0.1260;0.3005;0.0429;0.5089	0.0103;0.0078;0.1526;0.3007;0.0273;0.4993	5	3	36458849-36459038;36458849-36459051;36458849-36459060;36458849-36459092;36458849-36459323;36458850-36459037	36458850-36459037
gene-Gm15614	gene-Gm15614:s:32666607-32666651	s|1e1.1o1|i	0.0015;-0.0015	2.371e-08;2.406e-08	9.220e-01;9.220e-01	0.0068;0.9932	0.0246;0.9754	1	2	32665646-32666607;32665647-32666606	32665647-32666606
gene-Slc22a21	gene-Slc22a21:t:53851109-53851263	t|1e1.1o1|1e2.1o1|1e3.1o1	0.0000;0.0000;0.0000	4.771e-21;4.771e-21;4.771e-21	1.000e+00;1.000e+00;1.000e+00	0.0110;0.9776;0.0118	0.0114;0.9779;0.0111	3	4	53851263-53870291;53851263-53860326;53851263-53851379
gene-Tubb6	gene-Tubb6:t:67534380-67535819	t|1e1.1o1|2e2.1o1|i	0.0441;-0.0399;-0.0045	7.461e-03;9.299e-04;2.318e-05	2.590e-01;3.270e-01;6.177e-01	0.7260;0.1428;0.1256	0.7958;0.0858;0.1240	2	3	67526126-67534380;67534309-67534510;67526127-67534379	67526127-67534379
gene-Lcorl	gene-Lcorl:t:45880316-45885084	t|1e1.1o1|1e2.1o1|i	0.0132;-0.0507;0.0281	8.355e-04;1.579e-02;9.092e-04	4.326e-01;1.992e-01;3.924e-01	0.5232;0.3446;0.1449	0.5447;0.2580;0.1860	2	3	45885084-45893073;45885084-45890996;45885085-45887671	45885085-45887671
gene-Pcm1	gene-Pcm1:s:41766882-41767237	s|1e1.1o1|1e2.1o1|2e1.1o1|i	-0.0005;0.0000;0.0000;0.0000	5.184e-21;5.085e-21;5.085e-21;5.085e-21	9.844e-01;1.000e+00;1.000e+00;1.000e+00	0.9758;0.0020;0.0029;0.0201	0.9583;0.0028;0.0066;0.0324	3	3	41767018-41768957;41767018-41774891;41767237-41768957;41767238-41768956	41767238-41768956
gene-Cnksr3	gene-Cnksr3:s:7102864-7102951	s|1e1.1o1|i	-0.0014;0.0014	1.241e-19;5.337e-21	9.566e-01;9.566e-01	0.9977;0.0023	0.9714;0.0286	1	2	7093002-7102864;7093003-7102863	7093003-7102863
gene-Mapk8ip3	gene-Mapk8ip3:s:25136969-25137113	s|1e1.1o1|1e2.1o1|1e3.1o1|2e3.1o1|i	-0.0116;0.0221;-0.0305;0.0000;0.0097	1.825e-13;3.860e-05;1.055e-04;5.085e-21;3.870e-11	6.875e-01;4.785e-01;4.199e-01;1.000e+00;7.109e-01	0.1086;0.5661;0.2075;0.0042;0.1066	0.0908;0.6054;0.1657;0.0123;0.1278	4	4	25136559-25137062;25135603-25137062;25133679-25137062;25133679-25136969;25135604-25136968	25135604-25136968
gene-Ppp4r3b	gene-Ppp4r3b:s:29124673-29124728	s|1e1.1o1|i	-0.0000;0.0000	5.085e-21;5.085e-21	1.000e+00;1.000e+00	0.9781;0.0219	0.9775;0.0225	1	2	29124728-29132447;29124729-29132446	29124729-29132446
gene-Slc4a1	gene-Slc4a1:s:102244650-102244739	s|1e1.1o1|i	-0.0095;0.0095	9.605e-10;1.002e-09	7.582e-01;7.582e-01	0.0379;0.9621	0.0126;0.9874	1	2	102244183-102244650;102244184-102244649	102244184-102244649
gene-Erich6	gene-Erich6:s:58532371-58532593	s|1e1.1o1|2e1.1o1|i	0.0655;-0.0301;-0.0495	1.736e-11;1.110e-20;5.189e-18	1.985e-01;5.688e-01;3.686e-01	0.6502;0.0610;0.2870	0.7195;0.0468;0.2352	2	2	58531807-58532419;58531807-58532371;58531808-58532370	58531808-58532370
gene-4930449C09Rik	gene-4930449C09Rik:s:63606689-63606837	s|1e1.1o1|i	0.0089;-0.0089	1.369e-02;1.369e-02	3.298e-01;3.298e-01	0.5920;0.4080	0.6076;0.3924	1	2	63606837-63607578;63606838-63606939	63606838-63606939
gene-Dnali1	gene-Dnali1:s:124953250-124953431	s|1e1.1o1|2e1.1o1	0.0000;-0.0000	4.392e-21;4.392e-21	9.988e-01;9.988e-01	0.0821;0.9179	0.0851;0.9149	2	2	124952945-124953254;124952945-124953250
gene-Cdk10	gene-Cdk10:s:123957333-123957456	s|1e1.1o1|2e1.1o1	0.0000;-0.0000	4.771e-21;4.771e-21	1.000e+00;1.000e+00	0.0208;0.9792	0.0184;0.9816	2	2	123957439-123957531;123957456-123957531
gene-Atad1	gene-Atad1:s:32717042-32717187	s|1e1.1o1|1e2.1o1|1e3.1o1|1e4.1o1	0.0000;-0.0229;-0.0013;0.0320	4.771e-21;9.223e-21;4.929e-21;6.661e-16	1.000e+00;5.786e-01;8.446e-01;5.230e-01	0.0180;0.2281;0.1615;0.5865	0.0159;0.1986;0.1577;0.6269	4	5	32714674-32717042;32695247-32717042;32692381-32717042;32684409-32717042
gene-Gm30215	gene-Gm30215:s:140625911-140625940	s|1e1.2o2|i	0.0332;-0.0332	9.922e-03;9.922e-03	3.207e-01;3.207e-01	0.0376;0.9624	0.0853;0.9147	1	2	140625940-140628613;140625941-140627473	140625941-140627473
gene-Gm40579	gene-Gm40579:t:109604041-109604365	t|1e2.1o1|2e1.1o2	-0.1266;0.1266	2.259e-01;2.259e-01	3.710e-02;3.710e-02	0.2962;0.7038	0.1240;0.8760	2	3	109603812-109604041;109602350-109604195
gene-Vac14	gene-Vac14:s:111439380-111439522	s|1e1.1o1|1e2.1o1|2e1.1o1	-0.0002;0.0000;0.0001	5.487e-17;4.771e-21;4.785e-21	9.910e-01;9.999e-01;9.973e-01	0.9937;0.0050;0.0013	0.9820;0.0054;0.0128	3	3	111439459-111442059;111439459-111446439;111439522-111442059
gene-Gm51566	gene-Gm51566:s:25170117-25170358	s|1e1.1o1|2e1.1o1|i	-0.0075;-0.0093;0.0185	8.270e-21;7.051e-21;7.990e-08	6.774e-01;7.759e-01;6.022e-01	0.0557;0.0436;0.8968	0.0469;0.0245;0.9275	2	2	25170201-25173783;25170358-25173783;25170359-25173782	25170359-25173782
gene-Xrcc4	gene-Xrcc4:s:90210128-90210303	s|1e1.1o1|1e2.1o1	0.0049;-0.0049	4.733e-21;4.963e-21	8.461e-01;8.461e-01	0.1718;0.8282	0.1903;0.8097	2	3	90160650-90210128;90149203-90210128
gene-Aven	gene-Aven:s:112455500-112455570	s|1e1.1o1|i	0.0000;0.0000	5.085e-21;5.085e-21	1.000e+00;1.000e+00	0.9942;0.0058	0.9856;0.0144	1	2	112455570-112458094;112455571-112458093	112455571-112458093
gene-Catspere2	gene-Catspere2:t:177986632-177987430	t|1e1.1o1|i	0.0042;-0.0042	6.474e-09;6.409e-09	8.419e-01;8.419e-01	0.0204;0.9796	0.0320;0.9680	1	2	177984367-177986632;177986157-177986631	177986157-177986631
gene-Ccng1	gene-Ccng1:s:40644635-40644895	s|1e1.1o1|i	0.0088;-0.0088	1.611e-02;1.611e-02	3.029e-01;3.029e-01	0.3272;0.6728	0.3330;0.6670	1	2	40643184-40644635;40643185-40644634	40643185-40644634
gene-Dleu2	gene-Dleu2:t:61872974-61873040	t|1e1.1o2|1e2.1o1|i	0.0159;-0.0010;-0.0075	2.812e-09;9.939e-09;6.397e-21	6.015e-01;6.901e-01;7.868e-01	0.0952;0.8222;0.0814	0.1163;0.8196;0.0622	2	3	61873040-61886067;61873040-61880809;61873041-61880808	61873041-61880808
gene-Gm42011	gene-Gm42011:s:117214019-117214072	s|1e1.1o1|i	-0.0190;0.0190	4.705e-05;4.705e-05	5.848e-01;5.848e-01	0.9867;0.0133	0.9395;0.0605	1	2	117214072-117224915;117214073-117224914	117214073-117224914
gene-Tafa2	gene-Tafa2:t:123540264-123540416	t|1e1.1o1|1e2.1o1|1e3.1o1	-0.0012;-0.0188;0.0344	2.876e-09;3.020e-03;8.034e-03	9.559e-01;3.495e-01;2.699e-01	0.0209;0.8209;0.1573	0.0012;0.7871;0.2118	3	4	123429505-123540264;123475729-123540264;123521036-123540264
gene-Eya4	gene-Eya4:s:22987459-22987730	s|1e1.1o1|1e2.1o1	0.0000;-0.0000	4.777e-21;4.778e-21	9.988e-01;9.988e-01	0.9771;0.0229	0.9926;0.0074	2	3	22985970-22987459;22985831-22987459
gene-Map2k5	gene-Map2k5:t:63124621-63124647	t|1e1.1o1|1e2.1o1|i	-0.0000;0.0006;0.0000	5.089e-21;5.217e-21;5.085e-21	9.995e-01;9.769e-01;1.000e+00	0.0240;0.9673;0.0085	0.0148;0.9739;0.0109	2	3	63124647-63164259;63124647-63142571;63124648-63142570	63124648-63142570
gene-1700010H22Rik	gene-1700010H22Rik:s:98714290-98714853	s|1e1.1o1|1e2.1o1	-0.0242;0.0242	2.262e-06;2.262e-06	4.824e-01;4.824e-01	0.2752;0.7248	0.2428;0.7572	2	3	98713832-98714290;98712101-98714290
gene-Plekhj1	gene-Plekhj1:s:80632566-80632656	s|1e1.1o2|1e1.2o2	0.0004;-0.0004	5.199e-21;5.209e-21	9.325e-01;9.325e-01	0.9601;0.0399	0.9638;0.0362	2	2	80632488-80632566;80632452-80632566
gene-Rgs22	gene-Rgs22:s:36010888-36010981	s|1e1.1o1|1e2.1o2|1e2.2o2	-0.0155;0.0180;0.0000	8.312e-21;8.065e-21;4.771e-21	6.523e-01;6.426e-01;1.000e+00	0.3500;0.6302;0.0210	0.3292;0.6520;0.0188	3	3	36010773-36010888;36010483-36010888;36010478-36010888
gene-Tbc1d32	gene-Tbc1d32:s:55924959-55925113	s|1e1.1o1|i	0.0011;-0.0011	4.398e-11;4.255e-11	7.097e-01;7.097e-01	0.8908;0.1092	0.8968;0.1032	1	2	55916375-55924959;55916376-55924958	55916376-55924958
gene-Hdlbp	gene-Hdlbp:s:93378601-93378705	s|1e1.1o1|i	-0.0599;0.0599	5.022e-02;5.022e-02	1.609e-01;1.609e-01	0.8882;0.1118	0.7952;0.2048	1	2	93369972-93378601;93373424-93378600	93373424-93378600
gene-Xpnpep3	gene-Xpnpep3:s:81326580-81326665	s|1e1.1o1|1e2.1o1|i	-0.0110;0.0000;0.0108	2.373e-08;5.085e-21;2.112e-08	6.915e-01;1.000e+00;6.924e-01	0.9305;0.0005;0.0690	0.9066;0.0006;0.0928	2	3	81326665-81332520;81326665-81335102;81326666-81332519	81326666-81332519
gene-Slc39a13	gene-Slc39a13:s:90895927-90896084	s|1e1.1o1|1e2.2o2	-0.0065;0.0065	1.280e-20;5.784e-21	8.018e-01;8.018e-01	0.9400;0.0600	0.9169;0.0831	2	3	90895352-90895927;90895149-90895927
gene-Ptpn1	gene-Ptpn1:t:167809649-167809747	t|1e1.1o1|1e2.1o1|i	0.0000;0.0000;0.0000	5.085e-21;5.085e-21;5.085e-21	1.000e+00;1.000e+00;1.000e+00	0.9874;0.0050;0.0077	0.9892;0.0023;0.0086	2	3	167807030-167809649;167809477-167809649;167807031-167809648	167807031-167809648
gene-Nek11	gene-Nek11:s:105190614-105190740	s|1e1.1o1|i	-0.0048;0.0048	6.555e-21;6.439e-21	8.153e-01;8.153e-01	0.9585;0.0415	0.9544;0.0456	1	2	105177599-105190614;105187373-105190613	105187373-105190613
gene-Nup93	gene-Nup93:s:95038161-95038289	s|1e1.1o1|1e2.1o1|i	-0.0404;-0.0041;0.0385	1.492e-07;2.310e-05;1.175e-03	3.823e-01;5.990e-01;3.174e-01	0.0918;0.6016;0.3010	0.0412;0.5965;0.3594	2	3	95038289-95038641;95038289-95041213;95038290-95038640	95038290-95038640
gene-Slc30a5	gene-Slc30a5:s:100947814-100947943	s|1e1.1o2|1e1.2o2|1e2.1o1	-0.0433;0.0355;0.0005	1.821e-03;2.938e-04;4.886e-21	3.035e-01;3.583e-01;9.797e-01	0.8766;0.1070;0.0175	0.8159;0.1560;0.0256	3	3	100945787-100947814;100945783-100947814;100943268-100947814
gene-Elp5	gene-Elp5:s:69870656-69870736	s|1e1.1o1|1e2.1o1|i	0.0000;0.0000;0.0000	5.085e-21;5.085e-21;5.085e-21	1.000e+00;1.000e+00;1.000e+00	0.9831;0.0086;0.0081	0.9814;0.0075;0.0105	2	3	69866086-69870656;69861568-69870656;69866087-69870655	69866087-69870655
gene-Gm41028	gene-Gm41028:s:na-97155296	s|1e1.1o1|1e2.1o1	0.0220;-0.0220	9.047e-03;9.047e-03	2.981e-01;2.981e-01	0.7137;0.2863	0.7490;0.2510	2	3	97155296-97158806;97155296-97166709
gene-Lipo2	gene-Lipo2:s:33708206-33708349	s|1e1.1o1|i	-0.0081;0.0081	5.236e-03;5.236e-03	3.479e-01;3.479e-01	0.7967;0.2033	0.7869;0.2131	1	2	33700301-33708206;33700302-33708205	33700302-33708205
gene-Atad2b	gene-Atad2b:t:5056606-5056791	t|1e1.1o1|1e2.1o1	-0.0014;0.0014	7.826e-18;5.862e-21	8.479e-01;8.479e-01	0.9658;0.0342	0.9613;0.0387	2	3	5041058-5056606;5050693-5056606
gene-Rnf123	gene-Rnf123:t:107947147-107947214	t|1e1.1o1|1e2.1o1	0.0000;-0.0000	4.771e-21;4.771e-21	1.000e+00;1.000e+00	0.0168;0.9832	0.0194;0.9806	2	3	107947214-107947744;107947214-107947416
gene-Plekhh2	gene-Plekhh2:s:84819798-84819856	s|1e1.1o2|1e1.2o2|i	-0.0379;0.0095;0.0257	9.762e-04;6.129e-08;1.770e-06	3.296e-01;6.573e-01;5.004e-01	0.8135;0.0925;0.1017	0.7593;0.1054;0.1322	2	2	84819856-84829124;84819856-84829127;84819857-84828798	84819857-84828798
gene-Gm46570	gene-Gm46570:s:16547426-16547498	s|1e1.1o2|1e1.2o2|i	-0.0109;0.0258;-0.0081	9.752e-07;1.002e-20;6.447e-07	6.412e-01;5.577e-01;6.145e-01	0.0946;0.0330;0.8699	0.0770;0.0662;0.8576	2	2	16547498-16548160;16547498-16548325;16547499-16548159	16547499-16548159
gene-Atxn7l1os2	gene-Atxn7l1os2:s:33416264-33416322	s|1e1.1o1|1e2.1o1|1e3.1o1|i	0.0104;0.0836;-0.0000;-0.0890	1.700e-03;4.897e-02;5.085e-21;1.078e-01	4.243e-01;1.013e-01;1.000e+00;8.790e-02	0.1747;0.1312;0.0017;0.6833	0.1949;0.2392;0.0014;0.5714	3	4	33415734-33416264;33412256-33416264;33410039-33416264;33410040-33416263	33410040-33416263
gene-Stat4	gene-Stat4:s:52118900-52118992	s|1e1.1o1|i	0.0000;0.0000	5.085e-21;5.085e-21	1.000e+00;1.000e+00	0.9849;0.0151	0.9830;0.0170	1	2	52118992-52121677;52118993-52121676	52118993-52121676
gene-Mrps14	gene-Mrps14:t:160024516-160024674	t|1e1.1o1|1e2.1o1	0.0000;0.0000	4.771e-21;4.771e-21	1.000e+00;1.000e+00	0.9967;0.0033	0.9942;0.0058	2	3	160022881-160024516;160023115-160024516
gene-Srp72	gene-Srp72:t:77124245-77124365	t|1e1.1o1|1e2.1o1|1e3.1o1|i	0.0005;0.0000;0.0000;0.0000	5.174e-21;5.085e-21;5.085e-21;5.085e-21	9.842e-01;1.000e+00;1.000e+00;1.000e+00	0.9569;0.0223;0.0033;0.0169	0.9633;0.0180;0.0063;0.0127	3	4	77122679-77124245;77123138-77124245;77123237-77124245;77122680-77124244	77122680-77124244
gene-Gm36905	gene-Gm36905:s:91794070-91794197	s|1e1.1o1|i	0.0811;-0.0811	6.236e-02;6.236e-02	1.104e-01;1.104e-01	0.0556;0.9444	0.1655;0.8345	1	2	91792645-91794070;91792909-91794069	91792909-91794069
gene-Vps13b	gene-Vps13b:t:35438859-35439124	t|1e1.1o1|1e2.1o1|1e3.1o1|i	-0.0007;0.0069;-0.0000;-0.0013	1.897e-20;6.781e-21;5.086e-21;5.213e-21	8.934e-01;7.805e-01;9.999e-01;9.235e-01	0.8702;0.0404;0.0240;0.0665	0.8712;0.0457;0.0203;0.0629	3	4	35430430-35438859;35436895-35438859;35437077-35438859;35430431-35438858	35430431-35438858
gene-Fbxo2	gene-Fbxo2:s:148244651-148244759	s|1e1.1o1|i	0.0189;-0.0189	3.208e-10;3.388e-10	6.011e-01;6.011e-01	0.2428;0.7572	0.2680;0.7320	1	2	148244759-148245137;148244760-148245124	148244760-148245124
gene-Kif1b	gene-Kif1b:t:149313055-149313367	t|1e1.1o1|i	-0.0634;0.0634	3.769e-02;3.769e-02	1.545e-01;1.545e-01	0.7492;0.2508	0.6606;0.3394	1	2	149313367-149329795;149313368-149318190	149313368-149318190
gene-Greb1	gene-Greb1:s:16785147-16785266	s|1e1.1o2|1e1.2o2	-0.1033;0.1033	1.817e-01;1.817e-01	6.063e-02;6.063e-02	0.4709;0.5291	0.3271;0.6729	2	2	16783784-16785147;16783455-16785147
gene-Sf1	gene-Sf1:t:6426326-6428068	t|1e1.1o1|1e2.1o1|i	0.0085;0.0000;-0.0094	7.700e-21;5.085e-21;7.979e-21	6.817e-01;1.000e+00;6.836e-01	0.3514;0.0001;0.6486	0.3569;0.0010;0.6419	2	3	6424928-6426326;6425892-6426326;6425893-6426325	6425893-6426325
gene-Slc19a2	gene-Slc19a2:s:164076615-164077025	s|1e1.1o2|1e1.2o2|i	0.0072;-0.0000;0.0000	6.449e-21;5.090e-21;5.085e-21	8.125e-01;9.993e-01;1.000e+00	0.9561;0.0259;0.0201	0.9686;0.0132;0.0176	2	2	164077025-164084316;164077025-164084389;164077026-164084315	164077026-164084315
gene-Dmac2l	gene-Dmac2l:s:69788419-69788594	s|1e1.1o1|1e2.1o2|1e2.2o2	0.0008;0.0000;-0.0011	5.107e-21;4.771e-21;5.402e-21	9.451e-01;1.000e+00;9.079e-01	0.0412;0.0013;0.9573	0.0420;0.0012;0.9568	3	3	69788590-69789277;69788590-69790003;69788590-69790493
gene-Grwd1	gene-Grwd1:s:45476565-45476762	s|1e1.1o2|1e1.2o2	-0.0000;0.0000	4.791e-21;4.791e-21	9.965e-01;9.965e-01	0.0198;0.9802	0.0177;0.9823	2	2	45475744-45476565;45475517-45476565
gene-Cdyl	gene-Cdyl:t:35999892-36000558	t|1e1.1o1|1e2.1o1|1e3.1o1	0.0000;0.0000;-0.0000	4.771e-21;4.771e-21;4.771e-21	1.000e+00;1.000e+00;1.000e+00	0.0238;0.0001;0.9761	0.0295;0.0005;0.9700	3	4	35867821-35999892;35925871-35999892;35974158-35999892
gene-Arih1	gene-Arih1:t:59333897-59333989	t|1e1.3o3|1e2.1o1|i	0.0000;0.0000;0.0000	5.085e-21;5.085e-21;5.085e-21	1.000e+00;1.000e+00;1.000e+00	0.0128;0.9816;0.0056	0.0123;0.9767;0.0110	2	3	59333989-59393262;59333989-59344054;59333990-59344053	59333990-59344053
gene-Dcdc2b	gene-Dcdc2b:t:129504655-129504878	t|1e1.1o1|2e2.1o1	-0.0001;0.0001	4.605e-07;4.606e-07	9.748e-01;9.748e-01	0.0100;0.9900	0.0085;0.9915	2	3	129504878-129507800;129504833-129505056
gene-Actr1b	gene-Actr1b:s:36741140-36741264	s|1e1.1o1|i	0.0233;-0.0233	1.467e-08;1.466e-08	5.254e-01;5.254e-01	0.6094;0.3906	0.6467;0.3533	1	2	36740982-36741140;36740983-36741139	36740983-36741139
gene-Phtf1	gene-Phtf1:s:103900997-103901218	s|1e1.1o2|1e1.2o2|i	-0.0000;0.0000;0.0000	5.087e-21;5.085e-21;5.085e-21	9.997e-01;1.000e+00;1.000e+00	0.9679;0.0247;0.0074	0.9666;0.0183;0.0149	2	2	103901218-103903918;103901218-103903939;103901219-103903917	103901219-103903917
gene-Uhrf1bp1	gene-Uhrf1bp1:t:28095637-28095799	t|1e1.1o1|1e2.1o1|1e3.1o1	-0.0000;0.0078;-0.0000	4.771e-21;6.543e-21;4.772e-21	9.999e-01;7.775e-01;9.997e-01	0.0205;0.9554;0.0247	0.0176;0.9657;0.0168	3	4	28075768-28095637;28091748-28095637;28092220-28095637
gene-Galnt18	gene-Galnt18:t:111084242-111084406	t|1e1.1o1|1e2.1o1	-0.0000;0.0000	4.648e-08;4.644e-08	7.348e-01;7.348e-01	0.9289;0.0711	0.9226;0.0774	2	3	111084406-111107260;111084406-111090236
gene-Gm33968	gene-Gm33968:s:34989956-34990575	s|1e1.1o1|1e2.1o1|2e1.1o1|2e2.1o1	0.0387;-0.0345;-0.0264;0.0175	3.278e-04;1.216e-04;1.348e-05;8.196e-21	3.413e-01;3.942e-01;4.722e-01;6.113e-01	0.4752;0.1824;0.2714;0.0615	0.5363;0.1380;0.2341;0.0933	4	3	34990571-34991203;34990571-34992325;34990575-34991203;34990575-34992325
gene-Fam170a	gene-Fam170a:t:50414558-50415319	t|1e1.1o3|1e1.2o3|1e1.3o3|1e2.1o1	-0.0057;-0.0088;0.0269;-0.0000	5.776e-21;6.276e-21;1.020e-20;4.771e-21	8.329e-01;7.439e-01;5.541e-01;1.000e+00	0.0627;0.2167;0.6899;0.0315	0.0553;0.2030;0.7150;0.0267	4	3	50413662-50414558;50413732-50414558;50413738-50414558;50413770-50414558
gene-Lmntd2	gene-Lmntd2:t:140790194-140790443	t|1e1.1o1|2e1.1o1|3e1.1o1|i	0.0247;0.0000;0.0000;-0.0072	8.068e-21;5.085e-21;5.085e-21;5.572e-21	6.007e-01;1.000e+00;1.000e+00;8.147e-01	0.7840;0.0127;0.0104;0.1927	0.8033;0.0087;0.0074;0.1809	3	2	140790443-140790604;140790438-140790604;140790372-140790604;140790444-140790457	140790444-140790457
gene-Cfap99	gene-Cfap99:s:34462688-34462800	s|1e1.1o1|i	-0.0141;0.0141	7.980e-21;7.637e-21	7.109e-01;7.109e-01	0.9659;0.0341	0.9506;0.0494	1	2	34462800-34465230;34462801-34465229	34462801-34465229
gene-Rbm26	gene-Rbm26:t:105349755-105349838	t|1e1.1o1|1e2.1o1|i	-0.0327;0.0020;0.0250	5.413e-04;2.036e-07;1.745e-08	4.146e-01;6.707e-01;5.152e-01	0.3563;0.4867;0.1579	0.3129;0.4843;0.2047	2	3	105349838-105354422;105349838-105350905;105349839-105350904	105349839-105350904
gene-Rab22a	gene-Rab22a:s:173529926-173530021	s|1e1.1o1|1e2.1o2|i	0.0000;0.0000;0.0000	5.085e-21;5.085e-21;5.085e-21	1.000e+00;1.000e+00;1.000e+00	0.9897;0.0052;0.0050	0.9897;0.0037;0.0066	2	3	173530021-173536903;173530021-173537001;173530022-173536902	173530022-173536902
gene-Gm33525	gene-Gm33525:s:97290328-97290391	s|1e1.1o1|1e2.1o1	-0.0000;0.0000	8.665e-11;1.486e-10	9.979e-01;9.979e-01	0.0060;0.9940	0.0035;0.9965	2	3	97284843-97290328;97280657-97290328
gene-Stambp	gene-Stambp:s:83538657-83539023	s|1e1.1o1|i	0.0014;-0.0014	7.375e-13;6.775e-13	7.167e-01;7.167e-01	0.8949;0.1051	0.8949;0.1051	1	2	83534543-83538657;83534544-83538656	83534544-83538656
gene-Rab31	gene-Rab31:s:65974861-65974970	s|1e1.1o1|i	-0.0004;0.0004	8.141e-21;8.131e-21	6.857e-01;6.857e-01	0.9523;0.0477	0.9522;0.0478	1	2	65961498-65974861;65961499-65974860	65961499-65974860
gene-Dalrd3	gene-Dalrd3:s:108448244-108448372	s|1e1.1o2|1e1.2o2|1e2.1o1|i	-0.0001;0.0038;0.0000;-0.0002	4.965e-21;5.079e-21;5.085e-21;4.455e-21	9.508e-01;8.654e-01;1.000e+00;9.916e-01	0.0890;0.7774;0.0085;0.1232	0.0833;0.7835;0.0113;0.1208	3	3	108448372-108448635;108448372-108448645;108448372-108448812;108448373-108448634	108448373-108448634
gene-Fam149b	gene-Fam149b:s:20409823-20409984	s|1e1.1o2|1e2.1o1|1e3.1o1	0.0011;0.0093;-0.0020	4.105e-21;7.496e-21;4.557e-21	9.533e-01;7.079e-01;9.278e-01	0.8223;0.0438;0.1348	0.8317;0.0491;0.1201	3	4	20409984-20413331;20409984-20417914;20409984-20424398
gene-Stard9	gene-Stard9:s:120543106-120543223	s|1e1.1o1|1e2.1o1	0.0000;0.0000	4.771e-21;4.771e-21	1.000e+00;1.000e+00	0.9886;0.0114	0.9903;0.0097	2	3	120543223-120543331;120543223-120543656
gene-Prrc2c	gene-Prrc2c:s:162518710-162518802	s|1e1.1o1|i	-0.0461;0.0461	1.456e-20;1.343e-20	4.917e-01;4.917e-01	0.9762;0.0238	0.9299;0.0701	1	2	162515786-162518710;162515787-162518709	162515787-162518709
gene-Mcu	gene-Mcu:s:59287028-59287144	s|1e1.1o2|1e1.2o2	-0.0001;0.0001	4.785e-21;4.783e-21	9.977e-01;9.977e-01	0.9824;0.0176	0.9711;0.0289	2	2	59284680-59287028;59284676-59287028
gene-Gm38955	gene-Gm38955:t:19453517-19455659	t|1e1.2o2|2e1.1o2|2e1.2o2|2e2.1o1|i	0.0000;-0.0064;-0.0210;0.0178;0.0137	5.085e-21;1.287e-11;6.959e-04;7.482e-06;2.262e-03	1.000e+00;7.731e-01;4.592e-01;5.870e-01;4.810e-01	0.0048;0.0794;0.3432;0.1070;0.4679	0.0055;0.0628;0.3106;0.1292;0.4840	4	3	19449914-19453517;19449827-19455297;19449914-19455297;19452475-19455297;19452476-19453516	19452476-19453516
gene-Itgb1bp1	gene-Itgb1bp1:s:21324767-21324903	s|1e1.1o2|1e1.2o2	0.0000;0.0000	4.771e-21;4.771e-21	1.000e+00;1.000e+00	0.9914;0.0086	0.9923;0.0077	2	2	21322149-21324767;21322145-21324767
gene-Zfp407	gene-Zfp407:s:84333931-84334109	s|1e1.1o1|1e2.1o1|i	-0.0005;0.0196;-0.0030	5.190e-21;5.982e-09;6.205e-21	9.835e-01;6.147e-01;8.486e-01	0.0233;0.9433;0.0346	0.0017;0.9733;0.0250	2	3	84326279-84333931;84228206-84333931;84326280-84333930	84326280-84333930
gene-Gm19605	gene-Gm19605:t:110432393-110433034	t|1e2.1o1|2e1.1o2|i	0.0000;-0.0154;0.0152	5.086e-21;4.096e-03;4.008e-03	9.999e-01;3.913e-01;3.926e-01	0.0021;0.7276;0.2703	0.0025;0.6894;0.3079	2	3	110433034-110440830;110432454-110450486;110433035-110440829	110433035-110440829
gene-Aco2	gene-Aco2:t:81773499-81773635	t|1e1.1o1|1e2.1o1|i	0.0000;0.0000;0.0000	5.085e-21;5.085e-21;5.085e-21	1.000e+00;1.000e+00;1.000e+00	0.9882;0.0070;0.0047	0.9847;0.0106;0.0047	2	3	81756749-81773499;81773366-81773499;81756750-81773498	81756750-81773498
gene-Gm33228	gene-Gm33228:s:26338821-26338880	s|1e1.1o1|1e2.1o1|1e3.1o1|1e4.1o1	0.0030;0.0005;-0.0090;-0.0000	8.036e-08;6.423e-03;1.068e-02;4.774e-21	8.679e-01;3.701e-01;3.305e-01;9.994e-01	0.0129;0.2441;0.7500;0.0028	0.0302;0.2417;0.7281;0.0017	4	5	26338880-26340555;26338880-26341090;26338880-26344261;26338880-26345351
gene-Ccser2	gene-Ccser2:s:36648796-36648886	s|1e1.1o1|1e2.1o2|1e2.2o2|i	0.0000;-0.0000;0.0000;0.0000	5.085e-21;5.087e-21;5.085e-21;5.085e-21	1.000e+00;9.998e-01;1.000e+00;1.000e+00	0.0066;0.9713;0.0164;0.0052	0.0150;0.9657;0.0113;0.0083	3	3	36643609-36648796;36640553-36648796;36640517-36648796;36643610-36648795	36643610-36648795
gene-4933408N05Rik	gene-4933408N05Rik:s:115073992-115074079	s|1e1.1o2|1e1.2o2|i	-0.0292;0.0258;0.0015	7.488e-04;6.381e-04;2.436e-07	3.787e-01;4.073e-01;6.698e-01	0.3870;0.4696;0.1397	0.3411;0.5208;0.1427	2	2	115068309-115073992;115068270-115073992;115068310-115073991	115068310-115073991
gene-Dnah8	gene-Dnah8:s:30945760-30945985	s|1e1.1o1|2e1.1o1|i	0.0000;0.0000;0.0000	5.085e-21;5.085e-21;5.085e-21	1.000e+00;1.000e+00;1.000e+00	0.9917;0.0030;0.0053	0.9862;0.0024;0.0113	2	2	30945862-30947137;30945985-30947137;30945986-30947136	30945986-30947136
gene-Gm6981	gene-Gm6981:t:51913361-51914626	t|1e1.1o1|1e2.1o1|1e3.1o2|1e3.2o2|1e4.1o1|1e5.1o1|i	-0.0301;0.0152;0.0060;-0.0101;0.0000;0.0000;0.0000	9.790e-21;7.201e-21;6.264e-21;7.733e-21;5.085e-21;5.085e-21;5.085e-21	5.660e-01;6.525e-01;8.001e-01;7.128e-01;1.000e+00;1.000e+00;1.000e+00	0.1619;0.7047;0.0542;0.0526;0.0058;0.0140;0.0051	0.1380;0.7342;0.0629;0.0482;0.0029;0.0087;0.0054	6	6	51914626-51959925;51914626-51932311;51914626-51931874;51914626-51931859;51914626-51928545;51914626-51917110;51914627-51917109	51914627-51917109
gene-A930024E05Rik	gene-A930024E05Rik:s:123132426-123132595	s|1e1.1o1|1e2.1o1|i	-0.0115;-0.0177;0.0242	1.863e-13;7.178e-15;6.995e-11	7.002e-01;6.277e-01;5.286e-01	0.3766;0.3646;0.2572	0.3610;0.3446;0.2965	2	3	123132595-123133489;123132595-123135421;123132596-123135420	123132596-123135420
gene-Npm2	gene-Npm2:s:70895883-70896812	s|1e1.1o1|2e1.1o1|3e1.1o1|4e1.1o1|i	-0.0223;-0.0261;-0.0306;-0.0241;0.1303	2.723e-05;8.769e-03;3.769e-04;2.707e-03;2.053e-01	5.087e-01;3.178e-01;3.776e-01;3.729e-01;3.475e-02	0.0846;0.2149;0.1500;0.1918;0.3499	0.0492;0.1883;0.0994;0.1603;0.5008	4	2	70890135-70896646;70890135-70896416;70890135-70896209;70890135-70895883;70890525-70895882	70890525-70895882
gene-Runx2	gene-Runx2:t:45035632-45035788	t|1e1.1o1|1e2.1o1|i	-0.0099;0.0070;0.0000	1.753e-05;3.476e-05;5.091e-21	5.483e-01;5.344e-01;9.990e-01	0.2326;0.7546;0.0110	0.2120;0.7737;0.0153	2	3	45035788-45125056;45035788-45046120;45035789-45046119	45035789-45046119
gene-Stk36	gene-Stk36:s:74673169-74673915	s|1e1.1o1|i	-0.0002;0.0002	5.136e-21;5.130e-21	9.919e-01;9.919e-01	0.9814;0.0186	0.9600;0.0400	1	2	74673915-74674874;74673916-74674873	74673916-74674873
gene-Gm38594	gene-Gm38594:t:34156041-34156172	t|1e1.1o1|1e2.1o1|2e2.1o1|i	-0.0000;-0.0000;-0.0000;0.0000	5.086e-21;5.086e-21;5.086e-21;1.501e-12	9.999e-01;9.999e-01;9.999e-01;9.993e-01	0.0020;0.0020;0.0020;0.9940	0.0015;0.0015;0.0015;0.9955	3	3	34156172-34165019;34156172-34157198;34156150-34157198;34156173-34157197	34156173-34157197
gene-Dock7	gene-Dock7:s:98880606-98880695	s|1e1.1o1|1e2.1o1	-0.0000;0.0000	7.803e-10;1.388e-09	9.942e-01;9.942e-01	0.0066;0.9934	0.0062;0.9938	2	3	98880288-98880606;98879696-98880606
gene-Sik1	gene-Sik1:s:32074646-32074808	s|1e1.1o1|1e2.1o1|1e3.1o1	0.0017;-0.0015;-0.0000	1.384e-13;5.486e-21;4.771e-21	8.847e-01;8.973e-01;1.000e+00	0.9691;0.0296;0.0013	0.9755;0.0233;0.0012	3	4	32074038-32074646;32073298-32074646;32070570-32074646
gene-Pde1b	gene-Pde1b:t:103436649-103436771	t|1e1.1o1|1e2.1o1	-0.0165;0.0165	2.849e-07;2.848e-07	5.936e-01;5.936e-01	0.1624;0.8376	0.1357;0.8643	2	3	103435519-103436649;103436102-103436649
gene-Mroh2a	gene-Mroh2a:s:88173710-88173789	s|1e1.1o1|1e2.1o1|1e3.1o1|i	0.0000;0.0000;-0.0017;0.0015	5.085e-21;5.085e-21;4.474e-21;4.448e-21	1.000e+00;1.000e+00;9.462e-01;9.422e-01	0.0018;0.0075;0.8321;0.1586	0.0014;0.0094;0.8161;0.1731	3	4	88173789-88173887;88173789-88174077;88173789-88174858;88173790-88173886	88173790-88173886
gene-Ap3b1	gene-Ap3b1:t:94664673-94664904	t|1e1.1o1|1e2.1o1|1e3.1o1|2e3.1o1	0.0000;0.0044;-0.0000;0.0000	4.771e-21;5.732e-21;4.385e-21;4.771e-21	1.000e+00;8.250e-01;1.000e+00;1.000e+00	0.0141;0.0525;0.9304;0.0028	0.0146;0.0579;0.9233;0.0031	4	4	94619868-94664673;94630249-94664673;94638532-94664673;94638532-94664678
gene-Ttll13	gene-Ttll13:s:79905060-79905244	s|1e1.1o1|i	0.0000;0.0000	5.085e-21;5.085e-21	1.000e+00;1.000e+00	0.9758;0.0242	0.9781;0.0219	1	2	79905244-79906593;79905245-79906592	79905245-79906592
gene-Tnpo2	gene-Tnpo2:s:85767243-85767610	s|1e1.1o1|2e1.1o1|i	0.0003;-0.0035;0.0000	4.751e-21;7.807e-21;5.085e-21	9.875e-01;7.036e-01;1.000e+00	0.9298;0.0511;0.0195	0.9302;0.0497;0.0191	2	2	85767392-85771041;85767610-85771041;85767611-85771040	85767611-85771040
gene-1810013D15Rik	gene-1810013D15Rik:s:157630845-157631164	s|1e1.2o2|2e1.1o2	0.0348;-0.0348	1.062e-07;1.065e-07	4.734e-01;4.734e-01	0.0112;0.9888	0.0654;0.9346	2	2	157630983-157631740;157631164-157631390
gene-Hs2st1	gene-Hs2st1:s:144170808-144171046	s|1e1.1o1|i	-0.0076;0.0076	3.742e-17;7.720e-21	6.957e-01;6.957e-01	0.9500;0.0500	0.9404;0.0596	1	2	144159798-144170808;144159799-144170807	144159799-144170807
gene-Creb3l4	gene-Creb3l4:s:90146191-90146403	s|1e1.1o2|1e1.2o2	0.0000;0.0000	4.771e-21;4.771e-21	1.000e+00;1.000e+00	0.9965;0.0035	0.9988;0.0012	2	2	90146058-90146191;90146054-90146191
gene-Git1	gene-Git1:t:77396697-77396888	t|1e1.1o2|2e2.1o1|3e2.1o1	0.0000;0.0000;0.0000	4.771e-21;4.771e-21;4.771e-21	1.000e+00;1.000e+00;1.000e+00	0.0004;0.0016;0.9980	0.0016;0.0015;0.9967	3	3	77395834-77396697;77396579-77396702;77396579-77396706
gene-A430078I02Rik	gene-A430078I02Rik:s:86457648-86457812	s|1e1.1o1|1e2.1o1|i	0.0000;0.0000;-0.0000	5.085e-21;5.085e-21;2.155e-19	1.000e+00;1.000e+00;1.000e+00	0.0017;0.0017;0.9966	0.0018;0.0018;0.9964	2	3	86452760-86457648;86449883-86457648;86452761-86457647	86452761-86457647
gene-Cfap65	gene-Cfap65:s:74966740-74966901	s|1e1.1o2|2e1.1o2|3e1.1o2|4e1.2o2|i	0.0000;0.0000;-0.0098;0.0000;0.0015	5.085e-21;5.085e-21;6.919e-21;5.085e-21;4.601e-21	1.000e+00;1.000e+00;7.263e-01;1.000e+00;9.465e-01	0.0053;0.0022;0.7689;0.0064;0.2185	0.0036;0.0032;0.7607;0.0060;0.2268	4	2	74966395-74966828;74966395-74966772;74966395-74966756;74966394-74966740;74966396-74966739	74966396-74966739
gene-Catsper2	gene-Catsper2:s:121227942-121228369	s|1e1.1o2|1e1.2o2	0.0000;0.0000	4.771e-21;4.771e-21	1.000e+00;1.000e+00	0.0058;0.9942	0.0053;0.9947	2	2	121227619-121227942;121227601-121227942
gene-Lgals8	gene-Lgals8:t:12463300-12463388	t|1e1.1o1|1e2.1o1|i	0.0000;0.0000;0.0000	5.085e-21;5.085e-21;5.085e-21	1.000e+00;1.000e+00;1.000e+00	0.0101;0.9777;0.0122	0.0104;0.9736;0.0160	2	3	12463388-12467603;12463388-12466282;12463389-12466281	12463389-12466281
gene-Lyzl4	gene-Lyzl4:s:121413138-121413287	s|1e1.1o1|i	0.0000;0.0000	5.085e-21;5.085e-21	1.000e+00;1.000e+00	0.9767;0.0233	0.9836;0.0164	1	2	121412125-121413138;121412126-121413137	121412126-121413137
gene-Uaca	gene-Uaca:s:60757583-60757689	s|1e1.1o1|i	-0.0017;0.0017	5.441e-21;5.399e-21	9.467e-01;9.467e-01	0.9794;0.0206	0.9601;0.0399	1	2	60757689-60761598;60757690-60761597	60757690-60761597
gene-Thbs3	gene-Thbs3:s:89132559-89132731	s|1e1.1o1|2e1.1o1|3e1.1o1|i	0.0206;-0.0009;-0.0268;0.0037	1.354e-14;5.435e-21;5.625e-09;7.123e-10	5.810e-01;9.459e-01;5.413e-01;6.898e-01	0.1021;0.0374;0.3170;0.5438	0.1380;0.0332;0.2809;0.5472	3	2	89132583-89133611;89132633-89133611;89132731-89133611;89132732-89133610	89132732-89133610
gene-Gtf2h2	gene-Gtf2h2:t:100626584-100626672	t|1e1.1o1|1e2.1o1	0.0156;-0.0156	6.762e-09;6.768e-09	5.627e-01;5.627e-01	0.9069;0.0931	0.9355;0.0645	2	3	100626672-100628965;100626672-100628751
gene-Chic2	gene-Chic2:s:75172114-75172170	s|1e1.1o1|1e2.1o1	0.0000;0.0000	4.771e-21;4.771e-21	1.000e+00;1.000e+00	0.9924;0.0076	0.9945;0.0055	2	3	75171951-75172114;75167424-75172114
gene-Cass4	gene-Cass4:s:172268556-172269845	s|1e1.1o2|1e1.2o2|1e2.1o1	0.0289;0.0001;-0.0331	2.555e-02;4.784e-21;2.962e-02	2.628e-01;9.976e-01;2.430e-01	0.7040;0.0031;0.2931	0.7551;0.0093;0.2359	3	3	172269845-172271562;172269845-172271565;172269845-172274153
gene-Rad52	gene-Rad52:s:119889784-119890064	s|1e1.1o1|1e2.1o1	-0.0525;0.0525	6.658e-03;6.658e-03	2.127e-01;2.127e-01	0.5116;0.4884	0.4385;0.5615	2	3	119890064-119890860;119890064-119891131
gene-Dym	gene-Dym:s:75176150-75176340	s|1e1.1o1|i	0.0000;0.0000	5.085e-21;5.085e-21	1.000e+00;1.000e+00	0.9925;0.0075	0.9928;0.0072	1	2	75176340-75186052;75176341-75181440	75176341-75181440
gene-Nup155	gene-Nup155:s:8172452-8172643	s|1e1.1o1|1e2.1o1	0.0111;-0.0111	9.188e-06;9.188e-06	5.882e-01;5.882e-01	0.4738;0.5262	0.4817;0.5183	2	3	8172643-8173260;8172643-8173535
gene-Gria4	gene-Gria4:s:4519486-4519539	s|1e1.1o1|1e2.1o1|i	-0.0064;0.0087;-0.0019	6.647e-21;1.776e-15;7.736e-21	8.088e-01;7.189e-01;7.057e-01	0.0447;0.9014;0.0507	0.0327;0.9163;0.0498	2	3	4518941-4519486;4513381-4519486;4518942-4519485	4518942-4519485
gene-Trpc2	gene-Trpc2:s:101732323-101732393	s|1e1.1o1|i	0.0000;0.0000	5.085e-21;5.085e-21	1.000e+00;1.000e+00	0.0017;0.9983	0.0008;0.9992	1	2	101732393-101733068;101732394-101733067	101732394-101733067
gene-Gm44502	gene-Gm44502:s:89306328-89306599	s|1e1.2o2|2e1.1o2|i	-0.0083;-0.0035;0.0128	5.381e-09;6.804e-05;2.286e-04	6.671e-01;5.541e-01;4.975e-01	0.0990;0.5217;0.3804	0.0773;0.5128;0.4072	2	2	89305743-89306492;89306078-89306328;89306079-89306327	89306079-89306327
gene-Pou2f1	gene-Pou2f1:s:165704389-165704634	s|1e1.1o2|2e2.2o2|i	-0.3564;0.2875;0.0553	1.000e+00;9.712e-01;3.840e-08	0.000e+00;1.534e-16;3.835e-01	0.7014;0.2301;0.0674	0.3513;0.5144;0.1355	2	3	165703617-165704546;165696770-165704389;165703618-165704388	165703618-165704388
gene-Ccdc105	gene-Ccdc105:s:78584085-78584198	s|1e1.1o1|i	0.0000;0.0000	5.085e-21;5.085e-21	1.000e+00;1.000e+00	0.9937;0.0063	0.9859;0.0141	1	2	78583131-78584085;78583132-78584084	78583132-78584084
gene-Pls1	gene-Pls1:s:95664423-95664504	s|1e1.1o1|1e2.1o1	-0.0399;0.0399	3.423e-03;3.423e-03	2.767e-01;2.767e-01	0.2186;0.7814	0.1582;0.8418	2	3	95660505-95664423;95658907-95664423
gene-Gak	gene-Gak:t:108764775-108764917	t|1e1.1o1|1e2.1o1|1e3.1o1|1e4.1o1|1e5.1o1|2e2.1o1|i	-0.0066;-0.1491;0.0583;0.0890;-0.0001;-0.0000;0.0039	3.162e-15;1.264e-01;4.320e-08;3.590e-05;5.159e-21;5.085e-21;5.801e-21	7.392e-01;5.473e-03;3.047e-01;6.794e-02;9.877e-01;1.000e+00;8.885e-01	0.1638;0.6178;0.0580;0.0818;0.0315;0.0182;0.0286	0.1543;0.4672;0.1278;0.1667;0.0296;0.0141;0.0411	6	6	108764917-108772896;108764917-108771126;108764917-108767869;108764917-108767851;108764917-108767492;108764912-108771126;108764918-108767491	108764918-108767491
gene-Slc26a8	gene-Slc26a8:s:28878567-28878649	s|1e1.1o1|1e2.2o3	0.0000;0.0000	4.771e-21;4.771e-21	1.000e+00;1.000e+00	0.9988;0.0012	0.9992;0.0008	2	3	28873966-28878567;28871499-28878567
gene-Abca14	gene-Abca14:s:119852520-119852682	s|1e1.1o1|1e2.1o1	0.0056;-0.0056	7.774e-21;7.924e-21	6.894e-01;6.894e-01	0.9491;0.0509	0.9517;0.0483	2	3	119852682-119854484;119852682-119877298
gene-Gm33993	gene-Gm33993:s:38000982-38001086	s|1e1.1o1|i	0.0101;-0.0101	3.865e-05;3.865e-05	6.888e-01;6.888e-01	0.0210;0.9790	0.0457;0.9543	1	2	38001086-38003363;38001087-38003362	38001087-38003362
gene-Dnah3	gene-Dnah3:s:119592083-119592328	s|1e1.1o1|2e2.1o1|i	0.0000;-0.0010;0.0263	5.085e-21;5.152e-21;1.007e-20	1.000e+00;9.311e-01;5.820e-01	0.0147;0.9406;0.0449	0.0055;0.9356;0.0585	2	3	119588196-119592200;119580627-119592083;119588197-119592082	119588197-119592082
gene-Zfp944	gene-Zfp944:t:22574062-22574115	t|1e1.1o1|i	0.0524;-0.0524	5.116e-02;5.116e-02	1.819e-01;1.819e-01	0.5579;0.4421	0.6343;0.3657	1	2	22574115-22577804;22574116-22576315	22574116-22576315
gene-Dbndd1	gene-Dbndd1:t:124231457-124232424	t|1e1.1o1|1e2.1o1	0.0003;-0.0003	4.883e-21;4.890e-21	9.807e-01;9.807e-01	0.0265;0.9735	0.0325;0.9675	2	3	124232424-124236581;124232424-124232943
gene-Slco6b1	gene-Slco6b1:s:96869600-96870060	s|1e1.1o1|1e2.1o1|i	0.0000;-0.0312;0.0034	5.085e-21;1.158e-20;5.704e-21	1.000e+00;5.574e-01;9.015e-01	0.0129;0.9586;0.0284	0.0151;0.9392;0.0440	2	3	96863427-96869600;96857604-96869600;96857605-96869599	96857605-96869599
gene-Saraf	gene-Saraf:s:34634873-34635011	s|1e1.1o1|i	-0.0062;0.0062	6.405e-21;6.253e-21	8.331e-01;8.331e-01	0.9621;0.0379	0.9533;0.0467	1	2	34635011-34635611;34635012-34635610	34635012-34635610
gene-Slc2a1	gene-Slc2a1:t:118989320-118989480	t|1e1.1o1|2e2.1o1|i	-0.0976;0.0690;0.0111	6.282e-02;7.286e-02;2.655e-03	8.222e-02;1.270e-01;3.932e-01	0.1388;0.6423;0.2015	0.0131;0.7583;0.2298	2	3	118977683-118989320;118989202-118989391;118977684-118989319	118977684-118989319
gene-Slc52a2	gene-Slc52a2:s:76422994-76423395	s|1e1.1o2|1e1.2o2	-0.0002;0.0002	4.844e-21;4.826e-21	9.902e-01;9.902e-01	0.9817;0.0183	0.9763;0.0237	2	2	76423395-76423583;76423395-76423588
gene-4930527G23Rik	gene-4930527G23Rik:s:29586867-29586999	s|1e1.1o1|1e2.1o1|i	-0.0414;0.0715;-0.0226	1.777e-02;5.000e-02;1.094e-02	2.471e-01;1.313e-01;3.159e-01	0.3055;0.2487;0.4406	0.2495;0.3557;0.3931	2	3	29586999-29588749;29586999-29596546;29587000-29588748	29587000-29588748
gene-Ncoa6	gene-Ncoa6:t:155256732-155257848	t|1e1.1o1|1e2.1o1	-0.0000;0.0000	4.772e-21;4.772e-21	9.998e-01;9.998e-01	0.9742;0.0258	0.9732;0.0268	2	3	155257848-155260798;155257848-155260359
gene-Wdr24	gene-Wdr24:s:26046209-26046390	s|1e1.1o1|2e2.2o2	0.0078;-0.0078	6.913e-21;7.120e-21	7.482e-01;7.482e-01	0.9507;0.0493	0.9615;0.0385	2	3	26046330-26046402;26046390-26046693
gene-Ccdc58	gene-Ccdc58:s:35892030-35892507	s|1e1.1o1|1e2.1o1|1e3.1o1|i	-0.0136;0.0044;0.0000;0.0000	7.576e-21;2.166e-13;5.085e-21;5.088e-21	6.640e-01;7.936e-01;1.000e+00;9.996e-01	0.1530;0.8280;0.0002;0.0193	0.1354;0.8390;0.0003;0.0234	3	4	35892507-35902500;35892507-35903061;35892507-35905387;35892508-35901644	35892508-35901644
gene-Cpt1c	gene-Cpt1c:s:44616221-44616331	s|1e1.1o1|1e2.1o1	0.0000;0.0000	4.771e-21;4.771e-21	1.000e+00;1.000e+00	0.9936;0.0064	0.9944;0.0056	2	3	44616134-44616221;44614990-44616221
gene-Klhl35	gene-Klhl35:s:99121949-99122137	s|1e1.1o1|1e2.1o1	-0.0501;0.0501	9.350e-03;9.350e-03	2.288e-01;2.288e-01	0.6397;0.3603	0.5670;0.4330	2	3	99122137-99122403;99122137-99122914
gene-Cep152	gene-Cep152:s:125466796-125467081	s|1e1.1o1|i	0.0167;-0.0167	1.895e-13;8.465e-21	6.583e-01;6.583e-01	0.9246;0.0754	0.9489;0.0511	1	2	125463186-125466796;125463187-125466795	125463187-125466795
gene-Ccdc134	gene-Ccdc134:s:82015617-82015746	s|1e1.1o2|1e1.2o2|1e2.1o1	0.0000;0.0082;-0.0090	4.771e-21;7.260e-21;6.706e-21	1.000e+00;6.611e-01;7.084e-01	0.0067;0.8474;0.1468	0.0101;0.8556;0.1356	3	3	82015746-82015918;82015746-82015946;82015746-82018782
gene-Pomt1	gene-Pomt1:t:32131665-32131811	t|1e1.1o1|1e2.1o1|i	0.0000;0.0000;0.0000	5.085e-21;5.085e-21;5.085e-21	1.000e+00;1.000e+00;1.000e+00	0.0031;0.9778;0.0189	0.0020;0.9790;0.0192	2	3	32130545-32131665;32130727-32131665;32130728-32131664	32130728-32131664
gene-Clpb	gene-Clpb:s:101428409-101428570	s|1e1.1o1|i	0.0000;0.0000	5.085e-21;5.085e-21	1.000e+00;1.000e+00	0.9938;0.0062	0.9839;0.0161	1	2	101428570-101434535;101428571-101434534	101428571-101434534
gene-1700065D16Rik	gene-1700065D16Rik:s:95739419-95739935	s|1e1.1o1|1e2.1o1|2e1.1o1|2e2.1o1|3e1.1o1|4e1.1o1|4e2.1o1|i	0.0000;0.0130;0.0002;-0.0038;0.0000;-0.0125;0.0000;0.0000	5.085e-21;6.763e-21;4.436e-21;5.772e-21;5.085e-21;7.580e-21;4.678e-21;5.085e-21	1.000e+00;6.789e-01;9.941e-01;8.378e-01;1.000e+00;6.940e-01;9.999e-01;1.000e+00	0.0319;0.1882;0.1199;0.2889;0.0153;0.2607;0.0702;0.0282	0.0310;0.1996;0.1245;0.2811;0.0160;0.2486;0.0761;0.0255	7	3	95738622-95739564;95737613-95739564;95738622-95739560;95737613-95739560;95738622-95739540;95738622-95739419;95737613-95739419;95738623-95739418	95738623-95739418
gene-Rgs6	gene-Rgs6:t:83204695-83208835	t|1e1.1o1|1e2.1o1|1e3.1o1|i	0.0526;-0.0294;-0.0001;-0.0058	1.597e-02;7.819e-04;5.096e-21;3.073e-06	1.991e-01;3.878e-01;9.983e-01;5.928e-01	0.6382;0.1923;0.0141;0.1444	0.7191;0.1544;0.0008;0.1288	3	4	83180518-83204695;83184213-83204695;83197025-83204695;83197026-83204694	83197026-83204694
gene-Glyr1	gene-Glyr1:s:4839120-4839312	s|1e1.1o1|1e2.1o1|2e2.1o1	0.0000;-0.0000;0.0000	4.771e-21;4.771e-21;4.771e-21	1.000e+00;1.000e+00;1.000e+00	0.0003;0.9924;0.0073	0.0003;0.9920;0.0076	3	3	4838901-4839202;4838232-4839202;4838232-4839120
gene-Gm36525	gene-Gm36525:s:10591572-10591621	s|1e1.1o1|1e2.1o1	-0.0063;0.0063	6.033e-21;5.867e-21	8.098e-01;8.098e-01	0.0716;0.9284	0.0563;0.9437	2	3	10591033-10591572;10590771-10591572
gene-Vps13b	gene-Vps13b:s:35834330-35834526	s|1e1.1o1|i	-0.0004;0.0004	5.172e-21;5.162e-21	9.863e-01;9.863e-01	0.9765;0.0235	0.9679;0.0321	1	2	35834526-35840021;35834527-35840020	35834527-35840020
gene-Cfap54	gene-Cfap54:t:92864902-92865030	t|1e1.1o1|1e2.1o1|i	-0.0058;-0.0012;0.0022	8.211e-18;4.934e-21;5.087e-21	6.841e-01;9.578e-01;9.297e-01	0.8530;0.0799;0.0649	0.8464;0.0729;0.0809	2	3	92865030-92868748;92865030-92867407;92865031-92867406	92865031-92867406
gene-Gm12551	gene-Gm12551:s:86550107-86550458	s|1e1.1o1|2e1.1o1	0.0119;-0.0119	3.982e-05;3.982e-05	5.276e-01;5.276e-01	0.5495;0.4505	0.5626;0.4374	2	2	86549803-86550409;86549803-86550107
gene-Gm31416	gene-Gm31416:t:66672532-66672833	t|1e1.1o1|1e2.1o1|i	-0.1234;0.1016;0.0096	1.430e-01;6.990e-02;2.849e-03	3.745e-02;6.636e-02;4.146e-01	0.2269;0.1224;0.6418	0.0946;0.2476;0.6646	2	3	66672833-66680033;66672833-66673097;66672834-66680032	66672834-66680032
gene-Dcaf13	gene-Dcaf13:t:38986608-38986697	t|1e1.1o1|1e2.1o1	0.0000;-0.0000	4.773e-21;2.475e-13	9.995e-01;9.995e-01	0.0037;0.9963	0.0042;0.9958	2	3	38976446-38986608;38982847-38986608
gene-Khsrp	gene-Khsrp:s:57338148-57338507	s|1e1.1o1|i	-0.0000;0.0000	5.087e-21;5.087e-21	9.997e-01;9.997e-01	0.9857;0.0143	0.9732;0.0268	1	2	57336138-57338148;57336139-57338147	57336139-57338147
gene-Brd7	gene-Brd7:s:89088130-89088338	s|1e1.1o1|1e2.1o1	-0.0000;0.0000	4.772e-21;4.772e-21	9.998e-01;9.998e-01	0.0130;0.9870	0.0013;0.9987	2	3	89086553-89088130;89084657-89088130
gene-Abcb11	gene-Abcb11:t:69119710-69119820	t|1e1.1o1|1e2.1o1|1e3.1o1	0.0119;-0.0122;0.0000	2.363e-04;2.513e-04;4.771e-21	4.935e-01;4.915e-01;1.000e+00	0.1177;0.8805;0.0018	0.1315;0.8662;0.0022	3	4	69119820-69126656;69119820-69122285;69119820-69121365
gene-Akt2	gene-Akt2:s:27308048-27308178	s|1e1.1o1|1e2.1o1|i	0.0000;0.0000;0.0000	5.085e-21;5.085e-21;5.085e-21	1.000e+00;1.000e+00;1.000e+00	0.9849;0.0046;0.0100	0.9864;0.0026;0.0104	2	3	27308178-27315666;27308178-27317633;27308179-27315665	27308179-27315665
gene-Ankrd42	gene-Ankrd42:t:92263560-92263760	t|1e1.2o2|1e2.1o2|1e3.1o1|1e4.1o2|1e4.2o2|i	0.0000;0.0000;0.0030;0.0000;0.0000;0.0000	5.085e-21;5.085e-21;5.326e-21;5.085e-21;5.085e-21;5.085e-21	1.000e+00;1.000e+00;9.017e-01;1.000e+00;1.000e+00;1.000e+00	0.0096;0.0167;0.9391;0.0035;0.0158;0.0153	0.0060;0.0119;0.9445;0.0032;0.0137;0.0207	5	5	92263760-92285338;92263760-92273176;92263760-92268756;92263760-92268498;92263760-92268467;92263761-92268207	92263761-92268207
gene-Iqsec1	gene-Iqsec1:s:90666562-90667808	s|1e1.1o1|i	-0.0000;0.0000	5.086e-21;5.086e-21	9.999e-01;9.999e-01	0.9814;0.0186	0.9739;0.0261	1	2	90657634-90666562;90657635-90666561	90657635-90666561
gene-Clasrp	gene-Clasrp:t:19328330-19328477	t|1e1.1o1|1e2.1o1	0.0000;-0.0000	4.771e-21;4.771e-21	1.000e+00;1.000e+00	0.0006;0.9994	0.0029;0.9971	2	3	19328477-19337115;19328477-19328832
gene-Riiad1	gene-Riiad1:s:94384357-94384556	s|1e1.1o1|i	0.0353;-0.0353	7.057e-08;7.113e-08	4.561e-01;4.561e-01	0.0326;0.9674	0.0833;0.9167	1	2	94383662-94384357;94382377-94384356	94382377-94384356
gene-Dlg4	gene-Dlg4:s:69922471-69922615	s|1e1.1o1|i	-0.0085;0.0085	1.027e-10;7.473e-21	6.928e-01;6.928e-01	0.9464;0.0536	0.9306;0.0694	1	2	69922615-69929849;69922616-69929848	69922616-69929848
gene-Tsc22d1	gene-Tsc22d1:s:76676376-76676548	s|1e1.1o2|1e1.2o2|1e2.1o1	-0.0075;-0.0862;0.1017	1.538e-07;4.178e-02;4.969e-02	6.820e-01;9.512e-02;6.494e-02	0.0914;0.5062;0.4003	0.0756;0.3987;0.5262	3	3	76676548-76677349;76676548-76677396;76676548-76742689
gene-Gm41927	gene-Gm41927:s:105861418-105862021	s|1e1.1o1|1e2.1o1|2e1.1o1	-0.0049;-0.0023;0.0063	2.105e-10;7.361e-21;1.103e-12	6.997e-01;7.120e-01;7.309e-01	0.8634;0.0574;0.0753	0.8524;0.0527;0.0946	3	3	105860723-105861657;105831572-105861657;105860723-105861418
gene-Golm2	gene-Golm2:t:121763959-121766701	t|1e1.1o1|1e2.1o1|1e3.1o1|i	0.0182;-0.0254;0.0000;0.0012	7.381e-21;7.810e-12;5.085e-21;4.886e-21	6.411e-01;4.779e-01;1.000e+00;9.621e-01	0.2219;0.6956;0.0071;0.0749	0.2501;0.6548;0.0132;0.0814	3	4	121742522-121763959;121756209-121763959;121761269-121763959;121761270-121763958	121761270-121763958
gene-2610318M16Rik	gene-2610318M16Rik:s:14101365-14101849	s|1e1.1o2|1e1.2o2|1e2.1o1|2e1.1o2|2e1.2o2|2e2.1o1|i	-0.0102;-0.0003;0.0525;0.0000;0.0000;-0.0018;-0.0045	6.392e-21;4.731e-21;2.073e-11;5.085e-21;5.085e-21;5.017e-21;7.012e-21	7.655e-01;9.918e-01;3.695e-01;1.000e+00;1.000e+00;9.449e-01;7.177e-01	0.1259;0.0764;0.5743;0.0253;0.0060;0.0884;0.1039	0.1046;0.0603;0.6328;0.0231;0.0033;0.0719;0.1026	6	3	14100084-14101489;14100080-14101489;14099059-14101489;14100084-14101365;14100080-14101365;14099059-14101365;14100085-14101364	14100085-14101364
gene-Gm30821	gene-Gm30821:t:68785660-68785776	t|1e1.1o1|1e2.1o2|1e2.2o2	0.0000;0.0036;-0.0070	4.771e-21;2.740e-03;3.743e-03	1.000e+00;3.875e-01;3.818e-01	0.0014;0.4497;0.5489	0.0047;0.4547;0.5399	3	3	68724128-68785660;68762413-68785660;68762562-68785660
gene-Gm40293	gene-Gm40293:s:39464328-39464412	s|1e1.1o1|1e2.1o1	0.0407;-0.0407	1.049e-02;1.049e-02	2.443e-01;2.443e-01	0.2336;0.7664	0.3017;0.6983	2	3	39463701-39464328;39413178-39464328
gene-Mlip	gene-Mlip:s:77072047-77072175	s|1e1.1o1|1e2.1o1|1e3.1o1	-0.0238;-0.0361;0.0657	5.430e-04;2.198e-02;8.416e-02	4.218e-01;2.367e-01;1.242e-01	0.0768;0.1820;0.7464	0.0356;0.1137;0.8490	3	4	77045838-77072047;77020330-77072047;77009675-77072047
gene-Diaph1	gene-Diaph1:s:38044222-38044324	s|1e1.1o1|1e2.1o1|i	-0.0437;0.0209;0.0209	6.664e-03;3.925e-04;6.669e-04	2.539e-01;4.233e-01;4.467e-01	0.6306;0.1978;0.1666	0.5707;0.2312;0.1890	2	3	38039467-38044222;38038212-38044222;38039468-38044221	38039468-38044221
gene-Dnah10	gene-Dnah10:s:124905837-124905939	s|1e2.1o1|2e1.1o1	-0.0473;0.0473	1.591e-20;1.466e-20	4.867e-01;4.867e-01	0.9771;0.0229	0.9381;0.0619	2	3	124905932-124906589;124905939-124905970
gene-Dnajb12	gene-Dnajb12:s:59731410-59731582	s|1e2.2o2|2e2.2o2|3e1.1o1	0.0000;-0.0000;0.0112	4.771e-21;4.771e-21;7.406e-21	1.000e+00;1.000e+00;7.007e-01	0.0249;0.0300;0.9449	0.0198;0.0294;0.9503	3	3	59731559-59733498;59731562-59733498;59731582-59732172
gene-Ndufs3	gene-Ndufs3:s:90733191-90733288	s|1e1.1o1|2e1.1o1|i	0.0000;0.0053;-0.0049	5.085e-21;5.778e-21;6.446e-21	1.000e+00;8.112e-01;7.737e-01	0.0142;0.8884;0.0972	0.0114;0.8970;0.0930	2	2	90732856-90733210;90732856-90733191;90732857-90733190	90732857-90733190
gene-Nup98	gene-Nup98:s:101787939-101788092	s|1e1.1o1|1e2.1o1|i	0.0000;0.0000;0.0000	5.085e-21;5.085e-21;5.085e-21	1.000e+00;1.000e+00;1.000e+00	0.0023;0.9929;0.0047	0.0033;0.9823;0.0147	2	3	101786283-101787939;101784200-101787939;101786284-101787938	101786284-101787938
gene-Aqr	gene-Aqr:s:113936281-113936455	s|1e1.2o2|1e2.1o1	-0.0102;0.0102	9.818e-18;1.110e-16	7.236e-01;7.236e-01	0.1404;0.8596	0.1153;0.8847	2	3	113935842-113936281;113934598-113936281
gene-Actr1b	gene-Actr1b:t:36741556-36741681	t|1e1.1o1|1e2.1o1|i	0.0008;-0.0123;0.0020	1.044e-09;4.176e-11;5.076e-21	7.014e-01;6.215e-01;9.360e-01	0.5774;0.3621;0.0589	0.5757;0.3469;0.0753	2	3	36741681-36745951;36741681-36745626;36741682-36745625	36741682-36745625
gene-Tapt1	gene-Tapt1:t:44377979-44378146	t|1e1.1o1|i	-0.0243;0.0243	6.094e-03;6.094e-03	3.299e-01;3.299e-01	0.7937;0.2063	0.7414;0.2586	1	2	44378146-44378286;44378147-44383408	44378147-44383408
gene-Traip	gene-Traip:s:107840506-107840616	s|1e1.1o1|i	-0.0305;0.0305	3.948e-07;3.948e-07	4.733e-01;4.733e-01	0.9597;0.0403	0.9186;0.0814	1	2	107840616-107845793;107840617-107845792	107840617-107845792
gene-Rad9b	gene-Rad9b:t:122489322-122489436	t|1e1.1o1|1e2.1o1|1e3.1o1	0.0001;0.0000;-0.0054	4.799e-21;4.779e-21;8.713e-20	9.948e-01;9.985e-01;8.396e-01	0.0109;0.0047;0.9855	0.0239;0.0192;0.9581	3	4	122489436-122492202;122489436-122490607;122489436-122489624
gene-Akap9	gene-Akap9:s:4108436-4108580	s|1e1.1o1|i	-0.0920;0.0920	6.045e-06;6.045e-06	6.172e-02;6.172e-02	0.9751;0.0249	0.8848;0.1152	1	2	4108580-4110282;4108581-4110281	4108581-4110281
gene-Plk4	gene-Plk4:s:40756393-40756507	s|1e1.1o2|1e1.2o2|i	-0.0000;0.0000;0.0000	5.093e-21;5.085e-21;5.085e-21	9.988e-01;1.000e+00;1.000e+00	0.9725;0.0261;0.0011	0.9632;0.0260;0.0112	2	2	40756507-40759443;40756507-40759447;40756508-40759442	40756508-40759442
gene-2210408I21Rik	gene-2210408I21Rik:s:77402242-77402336	s|1e1.1o1|1e2.2o2|1e3.1o1|i	0.0113;-0.0021;0.0011;-0.0000	7.321e-21;5.637e-21;5.416e-21;5.086e-21	7.345e-01;8.325e-01;9.452e-01;9.999e-01	0.0396;0.8920;0.0365;0.0317	0.0491;0.8880;0.0397;0.0251	3	4	77402336-77405623;77402336-77407960;77402336-77410008;77402337-77405622	77402337-77405622
gene-Fbxw27	gene-Fbxw27:s:109599121-109599360	s|1e1.1o1|1e2.1o1|i	-0.0249;0.0000;0.0249	4.215e-14;5.085e-21;1.166e-14	5.902e-01;1.000e+00;5.906e-01	0.9131;0.0004;0.0865	0.8860;0.0004;0.1136	2	3	109595278-109599121;109595111-109599121;109595279-109599120	109595279-109599120
gene-Bco1	gene-Bco1:t:117832399-117832528	t|1e1.1o1|1e2.1o1|i	-0.0119;0.0238;-0.0002	5.328e-14;8.959e-21;5.291e-21	6.949e-01;6.005e-01;9.666e-01	0.8725;0.0894;0.0355	0.8539;0.1158;0.0298	2	3	117824427-117832399;117827025-117832399;117827026-117832398	117827026-117832398
gene-Lig3	gene-Lig3:s:82686191-82686384	s|1e1.1o1|2e1.1o1	0.0000;0.0000	4.771e-21;4.771e-21	1.000e+00;1.000e+00	0.9999;0.0001	0.9999;0.0001	2	2	82686278-82686535;82686384-82686535
gene-Ppp3cb	gene-Ppp3cb:s:20581728-20581930	s|1e1.1o1|1e2.1o1	0.0005;-0.0005	4.899e-21;4.913e-21	9.776e-01;9.776e-01	0.9625;0.0375	0.9743;0.0257	2	3	20581136-20581728;20578337-20581728
gene-Rap1gap2	gene-Rap1gap2:t:74288183-74288320	t|1e1.1o2|1e2.1o2|1e3.1o1|i	0.0091;-0.0029;-0.0024;-0.0040	8.361e-08;3.864e-05;1.027e-05;4.032e-05	6.714e-01;6.040e-01;6.104e-01;5.525e-01	0.1254;0.2010;0.2704;0.3976	0.1433;0.1962;0.2612;0.3856	3	4	74288320-74296549;74288320-74290602;74288320-74289000;74288321-74288999	74288321-74288999
gene-Med10	gene-Med10:s:69961823-69961925	s|1e1.1o1|i	0.0000;0.0000	5.085e-21;5.085e-21	1.000e+00;1.000e+00	0.9860;0.0140	0.9792;0.0208	1	2	69961925-69963710;69961926-69963709	69961926-69963709
gene-Nup37	gene-Nup37:s:88010745-88010795	s|1e1.1o1|1e2.1o1	0.0000;0.0000	4.771e-21;4.771e-21	1.000e+00;1.000e+00	0.9992;0.0008	0.9943;0.0057	2	3	88010795-88012935;88010795-88013996
gene-Slc22a21	gene-Slc22a21:t:53848800-53848926	t|1e1.1o1|1e2.1o1	0.0000;0.0000	4.771e-21;4.771e-21	1.000e+00;1.000e+00	0.0007;0.9993	0.0001;0.9999	2	3	53848926-53851109;53848926-53850030
gene-Ehmt2	gene-Ehmt2:s:35124318-35124432	s|1e1.1o1|1e2.1o1	0.0108;-0.0108	6.957e-21;7.470e-21	6.621e-01;6.621e-01	0.1949;0.8051	0.2004;0.7996	2	3	35124432-35124586;35124432-35124886
gene-Fam205a2	gene-Fam205a2:t:42527401-42527446	t|1e1.1o2|1e1.2o2|1e2.1o1	-0.0106;0.0000;0.0032	7.342e-21;4.771e-21;5.489e-21	7.363e-01;1.000e+00;8.898e-01	0.9653;0.0010;0.0334	0.9522;0.0064;0.0412	3	3	42527446-42537401;42527446-42537223;42527446-42528032
gene-Fam178b	gene-Fam178b:s:36634604-36634811	s|1e1.1o1|i	-0.0639;0.0639	2.525e-02;2.525e-02	1.668e-01;1.668e-01	0.2281;0.7719	0.1408;0.8592	1	2	36625084-36634604;36632414-36634603	36632414-36634603
gene-4933424G06Rik	gene-4933424G06Rik:s:36781359-36781457	s|1e1.1o1|i	0.0004;-0.0004	5.155e-21;5.164e-21	9.875e-01;9.875e-01	0.9594;0.0406	0.9695;0.0305	1	2	36781457-36783592;36781458-36783591	36781458-36783591
gene-A230009B12Rik	gene-A230009B12Rik:s:10675145-10675272	s|1e1.1o1|1e2.1o1|1e3.1o1|i	0.0000;0.0000;0.0000;-0.0002	3.718e-10;3.718e-10;3.718e-10;6.270e-09	9.985e-01;9.985e-01;9.985e-01;9.902e-01	0.0022;0.0022;0.0022;0.9935	0.0035;0.0035;0.0035;0.9894	3	4	10675272-10690381;10675272-10692036;10675272-10710223;10675273-10690380	10675273-10690380
gene-Dcaf5	gene-Dcaf5:s:80482258-na	s|1e1.1o1|1e2.1o1	-0.0001;0.0001	4.801e-21;4.798e-21	9.950e-01;9.950e-01	0.0318;0.9682	0.0259;0.9741	2	3	80482179-80482258;80482082-80482258
gene-Sgsm2	gene-Sgsm2:t:74746462-74746603	t|1e1.1o1|i	-0.0291;0.0291	2.264e-02;2.264e-02	2.564e-01;2.564e-01	0.3326;0.6674	0.2831;0.7169	1	2	74746603-74754894;74746604-74748443	74746604-74748443
gene-Tbc1d31	gene-Tbc1d31:t:57824239-57824379	t|1e1.1o1|i	0.0243;-0.0243	3.277e-10;3.288e-10	5.446e-01;5.446e-01	0.5860;0.4140	0.6181;0.3819	1	2	57821825-57824239;57822799-57824238	57822799-57824238
gene-Atp8b3	gene-Atp8b3:s:80360163-80360246	s|1e1.1o1|1e2.1o1|1e3.1o2	-0.0048;0.0028;0.0000	6.903e-21;6.996e-21;4.385e-21	7.300e-01;7.185e-01;1.000e+00	0.5236;0.4151;0.0625	0.5186;0.4183;0.0669	3	4	80359725-80360163;80357983-80360163;80357731-80360163
gene-Mag	gene-Mag:t:30598600-30599123	t|1e1.1o1|1e2.1o1	0.0363;-0.0363	1.743e-04;1.743e-04	3.365e-01;3.365e-01	0.4848;0.5152	0.5239;0.4761	2	3	30599123-30600063;30599123-30599777
gene-Kctd19	gene-Kctd19:s:106134960-106135281	s|1e1.1o1|1e2.1o2|1e2.2o2|1e3.1o1|1e4.1o1|1e5.1o1|i	0.0000;0.0000;0.0000;0.0000;0.0000;0.0000;0.0000	5.085e-21;5.085e-21;5.085e-21;5.085e-21;5.085e-21;5.085e-21;5.085e-21	1.000e+00;1.000e+00;1.000e+00;1.000e+00;1.000e+00;1.000e+00;1.000e+00	0.0032;0.0012;0.0019;0.9845;0.0012;0.0015;0.0064	0.0039;0.0005;0.0021;0.9809;0.0021;0.0012;0.0089	6	6	106133525-106134960;106130262-106134960;106130039-106134960;106123112-106134960;106122094-106134960;106120589-106134960;106130263-106134959	106130263-106134959
gene-Stat4	gene-Stat4:s:52121677-52121736	s|1e1.1o2|1e1.2o2	0.0000;0.0000	4.771e-21;4.771e-21	1.000e+00;1.000e+00	0.0030;0.9970	0.0036;0.9964	2	2	52121736-52121977;52121736-52122021
gene-Ift52	gene-Ift52:s:162859200-162859576	s|1e1.1o1|2e1.1o1|i	0.0322;-0.0179;-0.0004	4.406e-10;7.012e-11;5.173e-21	5.075e-01;5.850e-01;9.861e-01	0.6348;0.3273;0.0379	0.6769;0.2993;0.0254	2	2	162859453-162864295;162859576-162864295;162859577-162864294	162859577-162864294
gene-Dclre1c	gene-Dclre1c:s:3445238-3445292	s|1e1.1o1|1e2.1o1	-0.0043;0.0043	5.790e-21;3.435e-12	8.653e-01;8.653e-01	0.0367;0.9633	0.0025;0.9975	2	3	3445292-3447190;3445292-3448111
gene-Fuz	gene-Fuz:s:44546944-44547048	s|1e1.1o1|1e2.1o1|1e3.1o1|i	0.0000;-0.0004;0.0007;-0.0102	5.085e-21;5.894e-21;3.250e-14;6.874e-21	1.000e+00;8.061e-01;7.677e-01;7.061e-01	0.0105;0.2716;0.5670;0.1528	0.0169;0.2673;0.5712;0.1435	3	4	44547048-44547183;44547048-44547927;44547048-44548200;44547049-44547926	44547049-44547926
gene-Cd55b	gene-Cd55b:t:130349852-130350037	t|1e1.1o1|1e2.1o1|2e2.1o1	0.0174;-0.0202;0.0000	8.950e-21;1.013e-20;4.771e-21	5.916e-01;5.786e-01;1.000e+00	0.3359;0.6601;0.0043	0.3568;0.6378;0.0053	3	3	130350037-130350602;130350037-130350128;130350034-130350128
gene-Zfp850	gene-Zfp850:t:27683896-27689947	t|1e1.1o1|1e2.1o1|i	-0.1785;0.1643;0.0074	3.811e-01;2.918e-01;9.537e-08	5.046e-03;8.100e-03;6.575e-01	0.4309;0.4534;0.1117	0.2428;0.6288;0.1280	2	3	27689947-27704644;27689947-27690683;27689948-27704643	27689948-27704643
gene-Axin1	gene-Axin1:s:26357000-26358281	s|1e1.1o1|1e2.1o1|2e1.1o1|3e1.1o1	-0.0309;0.0027;0.0380;-0.0075	5.601e-04;6.809e-21;1.427e-03;5.266e-07	3.634e-01;7.571e-01;3.163e-01;6.210e-01	0.4812;0.0430;0.2653;0.2109	0.4313;0.0448;0.3156;0.2003	4	3	26358015-26361592;26358015-26392614;26358272-26361592;26358281-26361592
gene-Thap4	gene-Thap4:t:93633113-93633377	t|1e1.1o1|1e2.1o1|i	0.0000;0.0000;0.0000	5.085e-21;5.085e-21;5.085e-21	1.000e+00;1.000e+00;1.000e+00	0.0027;0.9964;0.0009	0.0020;0.9968;0.0012	2	3	93633377-93652879;93633377-93642620;93633378-93642619	93633378-93642619
gene-Sh3kbp1	gene-Sh3kbp1:s:158749210-158749478	s|1e1.1o1|i	0.0000;0.0000	5.085e-21;5.085e-21	1.000e+00;1.000e+00	0.9935;0.0065	0.9875;0.0125	1	2	158749478-158754858;158749479-158754857	158749479-158754857
gene-Nprl2	gene-Nprl2:s:107422099-107422303	s|1e1.2o3|1e1.3o3|2e1.1o3	0.0000;0.0159;-0.0214	4.771e-21;5.118e-14;2.482e-11	1.000e+00;6.250e-01;5.291e-01	0.0024;0.7976;0.1989	0.0138;0.8234;0.1628	3	2	107422230-107422398;107422230-107422444;107422289-107422393
gene-Setd4	gene-Setd4:s:93381808-93382190	s|1e1.1o1|1e2.1o1	0.0000;-0.0000	4.771e-21;4.771e-21	1.000e+00;1.000e+00	0.0037;0.9963	0.0074;0.9926	2	3	93380788-93382067;93380572-93382067
gene-Atxn7	gene-Atxn7:s:8474668-8474756	s|1e1.1o1|i	-0.0042;0.0042	4.594e-15;6.834e-21	7.779e-01;7.779e-01	0.9649;0.0351	0.9585;0.0415	1	2	8456690-8474668;8457796-8474667	8457796-8474667
gene-4932414N04Rik	gene-4932414N04Rik:s:68575721-68575931	s|1e1.1o1|i	-0.0000;0.0000	5.085e-21;5.085e-21	1.000e+00;1.000e+00	0.9926;0.0074	0.9741;0.0259	1	2	68575931-68578684;68575932-68578683	68575932-68578683
gene-A630095N17Rik	gene-A630095N17Rik:t:75199938-75200074	t|1e1.1o1|1e2.1o1|1e3.1o1|1e4.1o1|1e5.1o1	-0.0413;0.0499;0.0001;-0.0000;0.0000	2.038e-04;7.332e-04;4.803e-21;4.778e-21;4.771e-21	2.974e-01;2.421e-01;9.943e-01;9.988e-01;1.000e+00	0.5066;0.4429;0.0256;0.0267;0.0002	0.4471;0.5068;0.0308;0.0116;0.0002	5	6	75200074-75208619;75200074-75207911;75200074-75207523;75200074-75200806;75200074-75200267
gene-Stard13	gene-Stard13:t:150985761-150987121	t|1e1.1o1|1e2.1o1|1e3.1o1|1e4.1o1	-0.0000;-0.0205;0.0147;0.0000	4.771e-21;5.969e-08;2.414e-08;4.777e-21	1.000e+00;5.762e-01;6.318e-01;9.989e-01	0.0048;0.9197;0.0620;0.0145	0.0006;0.8886;0.0906;0.0171	4	5	150987121-151016212;150987121-150996766;150987121-150992323;150987121-150988515
gene-Rtf2	gene-Rtf2:s:172308349-172308444	s|1e1.1o1|i	-0.0004;0.0004	4.770e-21;4.760e-21	9.857e-01;9.857e-01	0.9373;0.0627	0.9236;0.0764	1	2	172308444-172310516;172308445-172310515	172308445-172310515
gene-Cfap36	gene-Cfap36:s:29175857-29175959	s|1e1.1o2|1e1.2o2|i	0.0000;0.0000;0.0000	5.085e-21;5.085e-21;5.085e-21	1.000e+00;1.000e+00;1.000e+00	0.9813;0.0156;0.0031	0.9794;0.0162;0.0042	2	2	29172883-29175857;29172880-29175857;29172884-29175856	29172884-29175856
gene-Dtnb	gene-Dtnb:t:3782618-3782707	t|1e1.1o1|1e2.1o1	0.0000;0.0000	4.771e-21;4.771e-21	1.000e+00;1.000e+00	0.0034;0.9966	0.0068;0.9932	2	3	3736862-3782618;3768489-3782618
gene-Zmiz2	gene-Zmiz2:s:6345758-6346125	s|1e1.1o3|1e1.2o3|1e1.3o3|2e1.1o3	-0.0062;0.0000;0.0081;0.0000	7.609e-21;4.771e-21;8.082e-21;4.771e-21	6.871e-01;1.000e+00;6.524e-01;1.000e+00	0.3923;0.0050;0.5998;0.0029	0.3805;0.0045;0.6072;0.0063	4	2	6345872-6346232;6345872-6346299;6345872-6346328;6346125-6346232
gene-Fbxw8	gene-Fbxw8:t:118233598-118233794	t|1e1.1o1|1e2.1o1|i	0.0284;-0.0273;0.0000	1.110e-16;1.070e-20;5.086e-21	5.672e-01;5.860e-01;9.998e-01	0.9311;0.0584;0.0122	0.9604;0.0243;0.0163	2	3	118233794-118251677;118233794-118244907;118233795-118244906	118233795-118244906
gene-Spata16	gene-Spata16:t:26967336-26967482	t|1e1.1o1|1e2.1o1|1e3.1o1|1e4.1o1	0.0000;0.0000;0.0000;0.0000	4.771e-21;4.771e-21;4.771e-21;4.771e-21	1.000e+00;1.000e+00;1.000e+00;1.000e+00	0.9928;0.0042;0.0016;0.0013	0.9920;0.0055;0.0009;0.0015	4	5	26932859-26967336;26963560-26967336;26964528-26967336;26966786-26967336
gene-Nck1	gene-Nck1:t:100379311-100380023	t|1e1.1o1|1e2.1o1|i	-0.0001;0.0000;0.0001	5.109e-21;5.085e-21;5.104e-21	9.962e-01;1.000e+00;9.966e-01	0.9812;0.0011;0.0177	0.9694;0.0004;0.0302	2	3	100380023-100390482;100380023-100388779;100380024-100388778	100380024-100388778
gene-Emsy	gene-Emsy:t:98303951-98304059	t|1e1.1o1|2e2.1o1|i	-0.0287;0.0060;0.0213	9.035e-05;5.551e-16;1.083e-05	3.932e-01;7.144e-01;4.844e-01	0.5030;0.1071;0.3841	0.4674;0.1129;0.4187	2	3	98304059-98305681;98304055-98304890;98304060-98305680	98304060-98305680
gene-Acd	gene-Acd:s:106427079-106427172	s|1e1.2o2|1e2.3o3	0.0005;-0.0005	4.870e-21;4.882e-21	9.824e-01;9.824e-01	0.9634;0.0366	0.9738;0.0262	2	3	106426990-106427079;106426680-106427079
gene-Gm35994	gene-Gm35994:t:148521689-148522021	t|1e1.1o1|i	-0.0028;0.0028	2.288e-03;2.288e-03	4.121e-01;4.121e-01	0.5805;0.4195	0.5659;0.4341	1	2	148522021-148527473;148522022-148525353	148522022-148525353
gene-Clk2	gene-Clk2:s:89075981-89076230	s|1e1.1o2|1e1.2o2	-0.0062;0.0062	6.247e-21;6.084e-21	8.207e-01;8.207e-01	0.0445;0.9555	0.0287;0.9713	2	2	89076230-89076820;89076230-89076925
gene-Gm15104	gene-Gm15104:t:149115989-149116127	t|1e1.1o1|1e2.1o1|i	0.0039;0.0004;-0.0009	7.201e-21;5.157e-21;4.854e-21	7.007e-01;9.871e-01;9.716e-01	0.8947;0.0221;0.0824	0.8985;0.0373;0.0664	2	3	149116127-149118840;149116127-149116802;149116128-149116801	149116128-149116801
gene-Rnf157	gene-Rnf157:s:116253111-116253199	s|1e1.1o1|i	-0.0146;0.0146	3.762e-06;3.762e-06	5.988e-01;5.988e-01	0.8737;0.1263	0.8504;0.1496	1	2	116251226-116253111;116251227-116253110	116251227-116253110
gene-Glb1l	gene-Glb1l:s:75185581-75185866	s|1e1.1o1|2e1.1o1|3e1.1o1	0.0000;0.0066;-0.0082	4.771e-21;5.053e-21;5.674e-21	1.000e+00;8.093e-01;7.743e-01	0.0206;0.8078;0.1721	0.0170;0.8287;0.1552	3	2	75185481-75185727;75185481-75185700;75185481-75185581
gene-Aup1	gene-Aup1:s:83033523-83033625	s|1e1.1o2|1e1.2o2	0.0000;0.0000	4.771e-21;4.771e-21	1.000e+00;1.000e+00	0.9885;0.0115	0.9897;0.0103	2	2	83033625-83033740;83033625-83033768
gene-Adam22	gene-Adam22:s:8196455-8196526	s|1e1.1o2|1e1.2o2	-0.0016;0.0016	5.286e-21;5.245e-21	9.241e-01;9.241e-01	0.0363;0.9637	0.0319;0.9681	2	2	8195745-8196455;8195719-8196455
gene-Cnbp	gene-Cnbp:t:87822638-87822775	t|1e1.1o1|1e2.1o1|1e3.1o1|i	-0.0123;0.0000;0.0000;0.0117	7.420e-21;5.085e-21;5.085e-21;7.240e-21	7.040e-01;1.000e+00;1.000e+00;7.207e-01	0.9157;0.0177;0.0160;0.0505	0.9012;0.0195;0.0196;0.0602	3	4	87822775-87827886;87822775-87827384;87822775-87825997;87822776-87825996	87822776-87825996
gene-Dcst1	gene-Dcst1:s:89266096-89266510	s|1e1.1o1|1e2.1o1|2e1.1o1|i	0.0227;0.0000;0.0000;-0.0053	7.950e-21;5.085e-21;5.085e-21;5.414e-21	6.178e-01;1.000e+00;1.000e+00;8.491e-01	0.8295;0.0171;0.0134;0.1421	0.8524;0.0069;0.0081;0.1314	3	3	89266008-89266382;89265233-89266382;89266008-89266096;89266009-89266095	89266009-89266095
gene-Eno4	gene-Eno4:s:58948555-58948722	s|1e1.1o1|i	0.0060;-0.0060	5.813e-21;5.960e-21	8.423e-01;8.423e-01	0.9287;0.0713	0.9453;0.0547	1	2	58948722-58951214;58948723-58951213	58948723-58951213
gene-Smg5	gene-Smg5:s:88258991-88260445	s|1e2.1o1|2e1.1o1|i	0.0000;-0.0003;0.0046	5.085e-21;4.759e-21;6.911e-21	1.000e+00;9.875e-01;7.527e-01	0.0123;0.9356;0.0518	0.0114;0.9345;0.0548	2	3	88259133-88265382;88260445-88261183;88260446-88261182	88260446-88261182
gene-Dnah3	gene-Dnah3:s:119638556-119638666	s|1e1.1o1|i	0.0008;-0.0008	4.831e-21;4.843e-21	9.720e-01;9.720e-01	0.9177;0.0823	0.9255;0.0745	1	2	119634682-119638556;119634683-119638555	119634683-119638555
gene-Gm13990	gene-Gm13990:t:116633984-116634142	t|1e1.1o1|1e2.1o1|1e3.1o1	0.1107;-0.0228;-0.0679	1.129e-01;1.893e-03;5.383e-02	5.231e-02;3.963e-01;1.338e-01	0.2140;0.2627;0.5189	0.3497;0.2225;0.4236	3	4	116634142-116684964;116634142-116680789;116634142-116635505
gene-Eps15l1	gene-Eps15l1:t:73094834-73095368	t|1e1.1o1|1e2.1o1|1e3.1o1|1e4.1o1	0.1151;-0.0074;-0.1049;0.0090	1.179e-01;2.916e-05;1.934e-01;2.035e-03	4.901e-02;6.270e-01;5.821e-02;4.398e-01	0.0300;0.0566;0.8039;0.1157	0.1712;0.0378;0.6494;0.1363	4	5	73095368-73121748;73095368-73112157;73095368-73099810;73095368-73097353
gene-Rlim	gene-Rlim:t:103022879-103022940	t|1e1.1o2|1e1.2o2|1e2.1o1	0.0001;-0.0027;0.0000	2.840e-06;5.595e-06;4.771e-21	5.601e-01;5.574e-01;1.000e+00	0.6115;0.3868;0.0017	0.6051;0.3896;0.0053	3	3	103022940-103024679;103022940-103024669;103022940-103023696
gene-Aarsd1	gene-Aarsd1:t:101304763-101304922	t|1e1.1o1|1e2.1o1|i	0.0306;-0.0303;-0.0101	8.785e-09;1.143e-20;8.183e-21	5.101e-01;5.575e-01;6.836e-01	0.8770;0.0666;0.0576	0.9157;0.0384;0.0460	2	3	101304922-101307929;101304922-101307675;101304923-101307674	101304923-101307674
gene-Adgrv1	gene-Adgrv1:t:81639413-81639707	t|1e1.1o1|i	0.0236;-0.0236	1.623e-02;1.623e-02	2.872e-01;2.872e-01	0.4603;0.5397	0.4940;0.5060	1	2	81639707-81640145;81639708-81640575	81639708-81640575
gene-Ak9	gene-Ak9:s:41304307-41304405	s|1e1.1o1|1e2.1o1|i	-0.0101;0.0000;0.0000	7.352e-21;5.085e-21;5.087e-21	7.517e-01;1.000e+00;9.997e-01	0.9591;0.0168;0.0243	0.9514;0.0135;0.0355	2	3	41304405-41306749;41304405-41308437;41304406-41306748	41304406-41306748
gene-Rpn2	gene-Rpn2:s:157136073-157136148	s|1e1.1o1|1e2.1o1	0.0000;0.0000	4.771e-21;4.771e-21	1.000e+00;1.000e+00	0.9882;0.0118	0.9877;0.0123	2	3	157136148-157137174;157136148-157139302
gene-Fut8	gene-Fut8:t:77370619-77370711	t|1e1.1o1|1e2.1o1	0.0000;-0.0000	4.782e-21;4.782e-21	9.980e-01;9.980e-01	0.9688;0.0312	0.9710;0.0290	2	3	77324229-77370619;77325806-77370619
gene-Dhx16	gene-Dhx16:s:36198976-36199123	s|1e1.1o1|2e1.1o1	0.0000;0.0000	4.771e-21;4.771e-21	1.000e+00;1.000e+00	0.9977;0.0023	0.9984;0.0016	2	2	36199094-36199247;36199123-36199247
gene-Gm34877	gene-Gm34877:t:99849983-99850632	t|1e1.1o1|1e2.1o1	-0.0001;0.0001	3.698e-09;3.410e-09	9.952e-01;9.952e-01	0.9955;0.0045	0.9931;0.0069	2	3	99850632-99876337;99850632-99854580
gene-Dis3	gene-Dis3:s:99318662-99318818	s|1e1.1o1|i	0.0000;0.0000	5.085e-21;5.085e-21	1.000e+00;1.000e+00	0.9888;0.0112	0.9772;0.0228	1	2	99317315-99318662;99317316-99318661	99317316-99318661
gene-Slc9b1	gene-Slc9b1:s:135099721-135099942	s|1e1.1o2|1e1.2o2|1e2.1o1|2e1.1o2	0.0007;-0.0000;0.0001;-0.0000	5.925e-21;4.394e-21;4.802e-21;4.772e-21	7.630e-01;9.986e-01;9.945e-01;9.997e-01	0.8572;0.0635;0.0399;0.0398	0.8595;0.0639;0.0402;0.0359	4	3	135099829-135100605;135099829-135100694;135099829-135103357;135099942-135100605
gene-Lrrc43	gene-Lrrc43:s:123632264-123632374	s|1e1.1o1|1e2.1o1|i	0.0367;0.0000;-0.0001	1.173e-20;5.085e-21;5.097e-21	5.322e-01;1.000e+00;9.981e-01	0.9459;0.0169;0.0384	0.9609;0.0090;0.0302	2	3	123632374-123634942;123632374-123637491;123632375-123634941	123632375-123634941
gene-Rimklb	gene-Rimklb:s:122463340-122463612	s|1e1.1o1|1e2.1o1|2e2.1o1	-0.0015;0.0582;-0.0400	7.562e-03;2.494e-02;3.048e-02	3.534e-01;1.694e-01;2.209e-01	0.3724;0.0661;0.5584	0.3704;0.1509;0.4861	3	3	122463122-122463415;122449722-122463415;122449722-122463340
gene-Ergic2	gene-Ergic2:s:148103994-148104623	s|2e1.1o2|2e1.2o2|2e2.1o1	0.0000;-0.0002;0.0000	4.771e-21;4.826e-21;4.771e-21	1.000e+00;9.911e-01;1.000e+00	0.0208;0.9700;0.0089	0.0274;0.9604;0.0117	3	3	148103037-148103994;148102984-148103994;148100894-148103994
gene-Ubr5	gene-Ubr5:t:37984191-37984508	t|1e2.1o1|2e1.1o2|2e1.2o2|i	0.0000;-0.0087;0.0000;0.0000	5.085e-21;6.337e-21;4.677e-21;5.085e-21	1.000e+00;7.897e-01;1.000e+00;1.000e+00	0.0017;0.9135;0.0790;0.0061	0.0086;0.9039;0.0784;0.0097	3	3	37984508-37984546;37984434-37986122;37984434-37986116;37984509-37986115	37984509-37986115
gene-Gm39213	gene-Gm39213:t:85626510-85626780	t|1e1.1o1|1e2.1o1|i	-0.0000;-0.0866;0.0903	5.085e-21;1.202e-02;1.422e-02	1.000e+00;1.011e-01;9.158e-02	0.0047;0.8868;0.1082	0.0009;0.7914;0.2077	2	3	85620735-85626510;85622892-85626510;85622893-85626509	85622893-85626509
gene-Bpi	gene-Bpi:s:158109651-158109714	s|1e1.1o3|1e1.2o3|1e1.3o3	-0.0007;0.0000;-0.0038	5.692e-21;4.771e-21;6.757e-21	8.205e-01;1.000e+00;7.216e-01	0.0911;0.0103;0.8977	0.0892;0.0153;0.8956	3	2	158109714-158110645;158109714-158110672;158109714-158110762
gene-Kdm5b	gene-Kdm5b:s:134490988-134491082	s|1e1.1o1|1e2.1o1|i	-0.0000;0.0013;0.0000	5.086e-21;5.903e-21;5.094e-21	9.998e-01;8.394e-01;9.984e-01	0.0334;0.9384;0.0284	0.0240;0.9428;0.0338	2	3	134491082-134509072;134491082-134512892;134491083-134508804	134491083-134508804
gene-Aldh6a1	gene-Aldh6a1:s:84497663-84497798	s|1e1.1o1|i	0.0637;-0.0637	5.591e-02;5.591e-02	1.421e-01;1.421e-01	0.5695;0.4305	0.6584;0.3416	1	2	84490562-84497663;84495092-84497662	84495092-84497662
gene-Rev3l	gene-Rev3l:s:39703706-39704601	s|1e1.1o1|i	-0.0008;0.0008	5.249e-21;5.229e-21	9.745e-01;9.745e-01	0.9795;0.0205	0.9601;0.0399	1	2	39704601-39706895;39704602-39706894	39704602-39706894
gene-Palb2	gene-Palb2:s:121720277-121720438	s|1e1.1o1|1e2.1o1	0.0004;-0.0004	3.964e-05;3.964e-05	5.780e-01;5.780e-01	0.8962;0.1038	0.9007;0.0993	2	3	121716578-121720277;121713693-121720277
gene-Naf1	gene-Naf1:t:67330319-67330412	t|1e1.1o1|1e2.1o1|i	0.0068;-0.0048;0.0000	6.823e-21;5.530e-21;5.085e-21	7.000e-01;8.313e-01;1.000e+00	0.8494;0.1406;0.0110	0.8562;0.1262;0.0178	2	3	67317352-67330319;67324910-67330319;67325183-67330318	67325183-67330318
gene-Mipep	gene-Mipep:t:61025603-61025711	t|1e1.1o1|1e2.1o1	0.0000;0.0000	4.771e-21;4.771e-21	1.000e+00;1.000e+00	0.9966;0.0034	0.9942;0.0058	2	3	61024917-61025603;61025508-61025603
gene-Nectin3	gene-Nectin3:s:46282909-46283215	s|1e1.1o1|i	-0.1627;0.1627	3.257e-01;3.257e-01	1.284e-02;1.284e-02	0.7472;0.2528	0.5638;0.4362	1	2	46279474-46282909;46281850-46282908	46281850-46282908
gene-Lyst	gene-Lyst:t:13862204-13862395	t|1e1.1o1|1e2.1o1	-0.0000;0.0000	6.024e-12;4.775e-21	9.993e-01;9.993e-01	0.9964;0.0036	0.9955;0.0045	2	3	13858686-13862204;13861573-13862204
gene-Ptchd3	gene-Ptchd3:s:121721044-121722085	s|1e1.1o1|2e1.1o1|3e1.1o1	0.0000;0.0000;0.0001	4.771e-21;4.771e-21;4.786e-21	1.000e+00;1.000e+00;9.972e-01	0.0224;0.0152;0.9614	0.0107;0.0134;0.9759	3	2	121721680-121722871;121721755-121722871;121722085-121722871
gene-Hmgb2	gene-Hmgb2:s:57964877-57965044	s|1e1.1o3|1e1.2o3|1e1.3o3|2e1.3o3	0.0000;0.0019;-0.0020;0.0000	4.771e-21;7.202e-21;7.259e-21;4.771e-21	1.000e+00;7.256e-01;7.242e-01;1.000e+00	0.0004;0.9471;0.0521;0.0004	0.0004;0.9502;0.0490;0.0004	4	2	57965039-57965549;57965039-57965609;57965039-57965613;57965044-57965613
gene-Cemip	gene-Cemip:s:83586595-83586695	s|1e1.1o1|i	0.0191;-0.0191	8.606e-21;9.073e-21	6.406e-01;6.406e-01	0.9332;0.0668	0.9520;0.0480	1	2	83584956-83586595;83584957-83586594	83584957-83586594
gene-Gm35920	gene-Gm35920:s:77294153-77294314	s|1e1.1o1|1e2.1o1|i	0.0044;0.0357;-0.0398	4.793e-03;2.613e-02;1.999e-02	3.785e-01;2.349e-01;2.343e-01	0.4278;0.2727;0.2978	0.4352;0.3324;0.2305	2	3	77294314-77297069;77294314-77306363;77294315-77297068	77294315-77297068
gene-Tor1aip2	gene-Tor1aip2:s:155937334-155937915	s|1e1.1o1|1e2.1o1|i	-0.0000;-0.0609;0.0614	5.085e-21;2.173e-11;1.721e-20	1.000e+00;2.218e-01;3.054e-01	0.0151;0.9598;0.0250	0.0108;0.8954;0.0939	2	3	155937915-155938290;155937915-155939339;155937916-155939338	155937916-155939338
gene-Stx2	gene-Stx2:s:129068028-129068165	s|1e1.1o1|1e2.1o1|i	0.0000;-0.0012;0.0011	5.085e-21;4.898e-21;4.872e-21	1.000e+00;9.633e-01;9.644e-01	0.0001;0.9279;0.0720	0.0001;0.9122;0.0877	2	3	129066470-129068028;129065976-129068028;129067301-129068027	129067301-129068027
gene-2610507B11Rik	gene-2610507B11Rik:t:78175565-78175687	t|1e1.1o2|1e2.1o1	0.0000;0.0000	4.771e-21;4.771e-21	1.000e+00;1.000e+00	0.0096;0.9904	0.0135;0.9865	2	3	78170741-78175565;78175108-78175565
gene-Nphp1	gene-Nphp1:s:127605699-127605827	s|1e1.1o1|1e2.1o1|i	0.0000;0.0000;0.0000	5.085e-21;5.085e-21;5.085e-21	1.000e+00;1.000e+00;1.000e+00	0.9903;0.0034;0.0063	0.9913;0.0031;0.0056	2	3	127603156-127605699;127599681-127605699;127603157-127605698	127603157-127605698
gene-Glb1	gene-Glb1:s:114288662-114288793	s|1e1.1o1|i	-0.0099;0.0099	2.277e-04;2.277e-04	4.950e-01;4.950e-01	0.7751;0.2249	0.7563;0.2437	1	2	114288793-114293112;114288794-114290925	114288794-114290925
gene-Cntn5	gene-Cntn5:t:9673802-9673988	t|1e1.1o1|1e2.1o1	-0.0082;0.0082	1.593e-05;1.593e-05	5.985e-01;5.985e-01	0.8929;0.1071	0.8807;0.1193	2	3	9673988-9693498;9673988-9675265
gene-Nbas	gene-Nbas:s:13443304-13443533	s|1e1.1o1|i	0.0000;0.0000	5.085e-21;5.085e-21	1.000e+00;1.000e+00	0.9971;0.0029	0.9975;0.0025	1	2	13443533-13455375;13443534-13455374	13443534-13455374
gene-Nsd2	gene-Nsd2:s:34003449-34003611	s|1e1.1o1|1e2.1o1|i	0.0022;-0.0004;0.0000	5.190e-21;4.778e-21;5.085e-21	9.205e-01;9.846e-01;1.000e+00	0.0573;0.9392;0.0035	0.0657;0.9297;0.0043	2	3	34003611-34009425;34003611-34011954;34003612-34009424	34003612-34009424
gene-Dpy19l1	gene-Dpy19l1:s:24325442-24325719	s|1e1.1o1|2e1.1o1|3e1.1o1|i	0.0000;-0.0103;0.0058;0.0065	5.085e-21;7.009e-21;7.854e-21;6.172e-21	1.000e+00;6.908e-01;6.944e-01;7.919e-01	0.0156;0.8499;0.0484;0.0867	0.0136;0.8402;0.0524;0.0951	3	2	24324282-24325641;24324282-24325534;24324282-24325442;24324283-24325441	24324283-24325441
gene-Tlcd3b	gene-Tlcd3b:s:126418996-126419126	s|1e1.3o3|i	0.0000;-0.0000	5.091e-21;5.091e-21	9.990e-01;9.990e-01	0.0052;0.9948	0.0165;0.9835	1	2	126419126-126424183;126419127-126422470	126419127-126422470
gene-Gtf2e2	gene-Gtf2e2:s:34222367-34222826	s|1e3.1o1|2e1.1o1|2e3.1o1|3e1.1o1|3e2.1o1|3e3.1o1|4e1.1o1|4e2.1o1|4e3.1o1|5e3.1o1|6e3.1o1|i	0.0000;0.0000;0.0001;-0.0000;0.0000;-0.0066;0.0000;0.0000;0.0078;0.0000;0.0000;-0.0051	5.085e-21;5.085e-21;4.151e-21;5.085e-21;5.085e-21;7.823e-21;5.085e-21;5.085e-21;5.753e-21;5.085e-21;5.085e-21;5.764e-21	1.000e+00;1.000e+00;9.964e-01;1.000e+00;1.000e+00;6.923e-01;1.000e+00;1.000e+00;7.778e-01;1.000e+00;1.000e+00;8.620e-01	0.0032;0.0094;0.1730;0.0356;0.0086;0.4590;0.0214;0.0018;0.2057;0.0028;0.0178;0.0613	0.0036;0.0153;0.1808;0.0327;0.0068;0.4531;0.0156;0.0036;0.2146;0.0050;0.0146;0.0532	11	4	34222381-34225762;34222543-34223610;34222543-34225762;34222662-34223610;34222662-34224279;34222662-34225762;34222702-34223610;34222702-34224279;34222702-34225762;34222714-34225762;34222826-34225762;34222827-34223609	34222827-34223609
gene-Cngb1	gene-Cngb1:s:96020184-96020220	s|1e1.1o1|1e2.1o1|i	-0.0008;0.0010;-0.0008	1.394e-06;3.694e-10;2.512e-08	6.457e-01;7.002e-01;6.830e-01	0.8116;0.0918;0.0958	0.8119;0.0926;0.0959	2	3	96017715-96020184;96013391-96020184;96017716-96020183	96017716-96020183
gene-Ubap2	gene-Ubap2:s:41251535-41251671	s|1e1.1o1|1e2.1o1|i	0.0000;0.0000;0.0000	5.085e-21;5.085e-21;5.085e-21	1.000e+00;1.000e+00;1.000e+00	0.0241;0.9728;0.0036	0.0232;0.9732;0.0036	2	3	41245492-41251535;41235594-41251535;41245493-41251534	41245493-41251534
gene-Fnbp1l	gene-Fnbp1l:t:122342805-122342914	t|1e1.1o1|1e2.1o1	0.0000;0.0000	4.771e-21;4.771e-21	1.000e+00;1.000e+00	0.9997;0.0003	0.9997;0.0003	2	3	122342914-122351552;122342914-122345785
gene-Gmeb1	gene-Gmeb1:s:131988802-131988919	s|1e1.1o1|1e2.1o2|1e2.2o2	0.0136;0.0477;-0.0743	1.132e-07;1.903e-02;5.114e-02	6.690e-01;2.045e-01;1.229e-01	0.0212;0.6720;0.3071	0.0493;0.7444;0.2131	3	3	131979804-131988802;131979143-131988802;131979140-131988802
gene-Gm46874	gene-Gm46874:s:141609183-141609358	s|1e1.1o1|i	-0.0014;0.0014	4.032e-07;4.033e-07	7.618e-01;7.618e-01	0.0360;0.9640	0.0335;0.9665	1	2	141607657-141609183;141607658-141609182	141607658-141609182
gene-Ppp2r2b	gene-Ppp2r2b:t:42870966-42871131	t|1e1.1o1|1e2.1o1	0.0025;-0.0025	4.827e-09;4.728e-09	6.826e-01;6.826e-01	0.8472;0.1528	0.8555;0.1445	2	3	42871131-42874161;42871131-42873814
gene-Gm33199	gene-Gm33199:t:121519185-121519454	t|1e1.1o2|1e1.2o2|1e2.1o1|1e3.1o1|2e1.1o2	0.0033;-0.0058;0.0124;0.0000;-0.0097	1.407e-02;1.441e-04;1.880e-03;9.414e-11;1.252e-03	2.977e-01;6.220e-01;4.302e-01;9.767e-01;4.380e-01	0.5835;0.0974;0.1462;0.0109;0.1677	0.5840;0.0813;0.1682;0.0210;0.1415	5	4	121513934-121519185;121513964-121519185;121518458-121519185;121518633-121519185;121513934-121519188
gene-Wdpcp	gene-Wdpcp:t:21639568-21639682	t|1e1.1o1|1e2.1o1	0.0000;0.0000	4.771e-21;4.771e-21	1.000e+00;1.000e+00	0.0036;0.9964	0.0090;0.9910	2	3	21586542-21639568;21614385-21639568
gene-Cluap1	gene-Cluap1:s:3737345-3737428	s|1e1.1o1|i	-0.0000;0.0000	5.088e-21;5.087e-21	9.996e-01;9.996e-01	0.9692;0.0308	0.9671;0.0329	1	2	3737428-3741704;3737429-3741703	3737429-3741703
gene-Dcst2	gene-Dcst2:t:89278007-89278107	t|1e1.1o1|1e2.1o1	0.0001;-0.0001	4.146e-21;4.147e-21	9.968e-01;9.968e-01	0.1174;0.8826	0.1242;0.8758	2	3	89276176-89278007;89277902-89278007
gene-Cnksr3	gene-Cnksr3:t:7110644-7110807	t|1e1.1o1|1e2.1o1|1e3.1o1|1e4.1o1|1e5.1o1	-0.0000;-0.0000;0.0294;-0.0040;-0.0270	4.771e-21;4.771e-21;7.864e-03;1.385e-03;7.692e-04	1.000e+00;1.000e+00;3.243e-01;4.556e-01;3.909e-01	0.0010;0.0010;0.3871;0.4227;0.1779	0.0006;0.0006;0.4385;0.4307;0.1389	5	6	7110807-7161632;7110807-7159853;7110807-7130277;7110807-7129393;7110807-7127145
gene-Hr	gene-Hr:s:70805417-70805532	s|1e1.1o1|i	-0.0423;0.0423	7.641e-03;7.641e-03	2.627e-01;2.627e-01	0.1083;0.8917	0.0404;0.9596	1	2	70805532-70808818;70805533-70808817	70805533-70808817
gene-Cby1	gene-Cby1:s:79549847-79549952	s|1e1.1o1|i	-0.0013;0.0013	5.308e-21;5.245e-21	8.591e-01;8.591e-01	0.7702;0.2298	0.7673;0.2327	1	2	79549952-79550032;79549953-79550031	79549953-79550031
gene-4930437M23Rik	gene-4930437M23Rik:s:11551338-11551419	s|1e1.1o1|1e2.1o1|1e3.1o1|i	0.0042;-0.0286;0.0000;0.0320	7.474e-21;5.250e-19;5.085e-21;1.089e-20	7.281e-01;5.662e-01;1.000e+00;5.538e-01	0.0437;0.9079;0.0048;0.0435	0.0467;0.8830;0.0082;0.0624	3	4	11547767-11551338;11547092-11551338;11542518-11551338;11547093-11551337	11547093-11551337
gene-Snx27	gene-Snx27:s:94418349-94418438	s|1e1.1o1|i	-0.0036;0.0036	5.823e-21;5.735e-21	8.973e-01;8.973e-01	0.9795;0.0205	0.9630;0.0370	1	2	94410915-94418349;94410916-94418348	94410916-94418348
gene-Slc25a25	gene-Slc25a25:s:32309060-32309218	s|1e1.1o1|i	-0.0209;0.0209	9.383e-21;8.872e-21	6.377e-01;6.377e-01	0.9856;0.0144	0.9483;0.0517	1	2	32307888-32309060;32307889-32309059	32307889-32309059
gene-Ncam1	gene-Ncam1:s:49431335-49431556	s|1e1.1o1|1e2.1o1|i	0.0000;-0.0095;0.0061	5.085e-21;6.569e-08;1.275e-08	1.000e+00;6.650e-01;6.918e-01	0.0004;0.7637;0.2359	0.0063;0.7479;0.2438	2	3	49428882-49431335;49421212-49431335;49428883-49431334	49428883-49431334
gene-Med26	gene-Med26:t:73251367-73251441	t|1e1.1o2|1e1.2o2|1e2.1o1|1e3.1o1|1e4.1o1|1e5.1o1	0.0179;0.0000;-0.0111;0.0000;0.0000;0.0000	7.956e-21;4.771e-21;7.260e-21;4.771e-21;4.771e-21;4.771e-21	6.498e-01;1.000e+00;7.237e-01;1.000e+00;1.000e+00;1.000e+00	0.8990;0.0056;0.0607;0.0205;0.0066;0.0074	0.9187;0.0043;0.0513;0.0169;0.0067;0.0021	6	6	73251441-73301739;73251441-73301583;73251441-73299920;73251441-73273354;73251441-73256676;73251441-73253035
gene-Card6	gene-Card6:t:5137570-5137887	t|1e1.1o2|1e3.1o1|2e1.1o2|2e1.2o2|2e2.1o1|2e3.1o1	-0.0034;0.0000;0.0093;-0.0004;0.0004;0.0000	5.573e-21;4.771e-21;2.070e-09;6.958e-21;4.531e-21;4.771e-21	8.901e-01;1.000e+00;6.395e-01;6.786e-01;9.753e-01;1.000e+00	0.0410;0.0001;0.7348;0.1558;0.0650;0.0018	0.0245;0.0002;0.7507;0.1541;0.0721;0.0002	6	4	5137887-5145761;5137887-5137965;5137858-5145761;5137858-5145683;5137858-5140738;5137858-5137965
gene-Adgb	gene-Adgb:s:10287458-10287632	s|1e1.1o1|i	0.0104;-0.0104	5.879e-21;6.077e-21	7.569e-01;7.569e-01	0.8208;0.1792	0.8466;0.1534	1	2	10286621-10287458;10286622-10287457	10286622-10287457
gene-Syndig1l	gene-Syndig1l:t:84729990-84730094	t|1e1.1o2|1e2.1o1|2e1.1o2	-0.0231;-0.0161;0.0439	1.407e-02;3.706e-03;2.016e-02	3.086e-01;3.752e-01;2.195e-01	0.5537;0.1961;0.2407	0.5186;0.1683;0.3082	3	3	84730094-84745300;84730094-84730481;84730091-84745300
gene-Zfp367	gene-Zfp367:s:64300203-64301013	s|1e2.1o1|2e1.1o1|2e2.1o1	-0.0029;0.0008;0.0008	2.079e-07;4.950e-21;2.138e-07	6.355e-01;9.689e-01;6.458e-01	0.5440;0.0254;0.4310	0.5342;0.0294;0.4325	3	3	64293494-64300414;64297922-64300203;64293494-64300203
gene-Gm32877	gene-Gm32877:t:11378372-11378591	t|1e1.1o1|1e2.1o1|i	-0.0016;0.0000;0.0018	3.504e-08;5.106e-21;3.910e-09	6.884e-01;9.965e-01;7.481e-01	0.9161;0.0134;0.0652	0.9135;0.0139;0.0738	2	3	11378591-11390177;11378591-11385912;11378592-11385911	11378592-11385911
gene-Wbp11	gene-Wbp11:t:136790652-136791639	t|1e1.1o1|1e2.1o1|i	0.0000;0.0000;0.0000	5.085e-21;5.085e-21;5.085e-21	1.000e+00;1.000e+00;1.000e+00	0.0009;0.9949;0.0040	0.0004;0.9941;0.0055	2	3	136791639-136802514;136791639-136793049;136791640-136793048	136791640-136793048
gene-Gm30928	gene-Gm30928:s:125947455-125947695	s|1e1.1o1|2e1.1o1|i	0.0142;-0.0392;0.0195	1.751e-04;6.418e-04;1.026e-07	5.398e-01;3.243e-01;5.835e-01	0.4641;0.3855;0.1559	0.4846;0.3277;0.1826	2	2	125938864-125947459;125938864-125947455;125938865-125947454	125938865-125947454
gene-Gm30895	gene-Gm30895:t:119209204-119209469	t|1e1.1o2|1e2.1o1|i	0.0019;-0.0034;0.0001	2.597e-07;4.115e-03;2.309e-03	6.855e-01;3.952e-01;4.089e-01	0.0498;0.5962;0.3486	0.0523;0.5967;0.3483	2	3	119191860-119209204;119199436-119209204;119199437-119209203	119199437-119209203
gene-Ccdc159	gene-Ccdc159:s:21845414-21845529	s|1e1.1o1|i	-0.0003;0.0003	1.483e-19;7.229e-21	6.974e-01;6.974e-01	0.7576;0.2424	0.7557;0.2443	1	2	21845529-21845731;21845530-21845730	21845530-21845730
gene-Prkar1b	gene-Prkar1b:s:139022789-139022910	s|1e1.1o1|1e2.1o1|i	-0.0002;0.0030;0.0002	5.138e-21;6.332e-21;5.135e-21	9.915e-01;7.978e-01;9.912e-01	0.0341;0.9369;0.0282	0.0267;0.9421;0.0305	2	3	139021670-139022789;139005892-139022789;139021671-139022788	139021671-139022788
gene-Tcte1	gene-Tcte1:t:45845669-45846237	t|1e1.1o1|1e2.1o2	0.0000;0.0000	4.771e-21;4.771e-21	1.000e+00;1.000e+00	0.0039;0.9961	0.0035;0.9965	2	3	45834497-45845669;45844296-45845669
gene-Pramex1	gene-Pramex1:s:134524855-134524953	s|1e1.1o1|1e2.1o1	0.0750;-0.0750	1.039e-02;1.039e-02	1.397e-01;1.397e-01	0.5893;0.4107	0.6815;0.3185	2	3	134521621-134524855;134520339-134524855
gene-Lztfl1	gene-Lztfl1:t:123544365-123544489	t|1e1.1o1|1e2.1o1|2e1.1o1|i	0.0032;0.0000;-0.0000;-0.0000	4.965e-21;5.085e-21;4.678e-21;5.085e-21	9.058e-01;1.000e+00;9.999e-01;1.000e+00	0.8662;0.0269;0.0721;0.0339	0.8882;0.0283;0.0696;0.0144	3	3	123544489-123546591;123544489-123546096;123544485-123546591;123544490-123546590	123544490-123546590
gene-Rrp1	gene-Rrp1:s:78244968-78245053	s|1e1.1o1|i	0.0000;0.0000	5.085e-21;5.085e-21	1.000e+00;1.000e+00	0.9902;0.0098	0.9922;0.0078	1	2	78244308-78244968;78244309-78244967	78244309-78244967
gene-Pla2g4e	gene-Pla2g4e:t:120040294-120040404	t|1e1.1o1|1e2.1o1	-0.0001;0.0001	3.467e-10;3.880e-10	9.974e-01;9.974e-01	0.0061;0.9939	0.0030;0.9970	2	3	120040404-120075167;120040404-120057009
gene-Aopep	gene-Aopep:s:63180837-63181003	s|1e1.1o1|1e2.1o1	0.0000;-0.0000	4.771e-21;4.771e-21	1.000e+00;1.000e+00	0.9850;0.0150	0.9937;0.0063	2	3	63181003-63208849;63181003-63215854
gene-Uck2	gene-Uck2:s:167072707-167072814	s|1e3.2o2|2e1.1o2|2e1.2o2|2e2.1o1|2e3.2o2	0.0020;-0.0045;-0.0170;0.0052;0.0122	5.257e-21;5.603e-21;8.827e-21;7.297e-21;1.482e-08	9.218e-01;8.387e-01;6.561e-01;7.176e-01;6.374e-01	0.0242;0.0782;0.0515;0.0473;0.7995	0.0390;0.0599;0.0290;0.0509;0.8201	5	4	167070257-167072737;167071229-167072707;167071164-167072707;167070917-167072707;167070257-167072707
gene-Cfap221	gene-Cfap221:t:119912746-119912832	t|1e1.1o1|1e2.1o1|i	0.0000;-0.0004;0.0001	5.085e-21;6.883e-21;5.097e-21	1.000e+00;7.796e-01;9.979e-01	0.0129;0.9551;0.0327	0.0104;0.9551;0.0341	2	3	119912832-119922802;119912832-119917160;119912833-119917159	119912833-119917159
gene-Efcab13	gene-Efcab13:s:104656231-104656374	s|1e1.1o1|i	-0.0002;0.0002	5.128e-21;5.123e-21	9.931e-01;9.931e-01	0.9762;0.0238	0.9652;0.0348	1	2	104656374-104660411;104656375-104660410	104656375-104660410
gene-Rnf41	gene-Rnf41:s:128247485-128247694	s|1e1.1o1|i	0.0308;-0.0308	1.068e-20;1.143e-20	5.638e-01;5.638e-01	0.9424;0.0576	0.9714;0.0286	1	2	128247694-128250988;128247695-128250987	128247695-128250987
gene-Rlbp1	gene-Rlbp1:s:79026975-79027133	s|1e1.1o2|1e1.2o2	-0.0001;0.0001	1.379e-08;1.364e-08	7.644e-01;7.644e-01	0.9620;0.0380	0.9691;0.0309	2	2	79025755-79026975;79025710-79026975
gene-Prmt1	gene-Prmt1:t:44627551-44627701	t|1e2.1o1|2e1.1o2	-0.0000;0.0000	1.562e-20;4.771e-21	1.000e+00;1.000e+00	0.9976;0.0024	0.9974;0.0026	2	3	44627701-44628099;44627698-44628897
gene-Ube2d3	gene-Ube2d3:s:135160947-135161010	s|1e1.1o4|1e1.2o4|1e1.3o4|1e1.4o4	0.0000;0.0000;0.0000;0.0000	4.771e-21;4.771e-21;4.771e-21;4.771e-21	1.000e+00;1.000e+00;1.000e+00;1.000e+00	0.0023;0.0016;0.0016;0.9946	0.0030;0.0011;0.0009;0.9949	4	2	135161010-135161077;135161010-135161088;135161010-135161099;135161010-135161107
gene-Slc25a40	gene-Slc25a40:t:8502746-8502826	t|1e1.1o1|1e2.1o1	0.0003;-0.0003	4.901e-21;2.838e-12	9.776e-01;9.776e-01	0.0134;0.9866	0.0149;0.9851	2	3	8497407-8502746;8499694-8502746
gene-Gpr137	gene-Gpr137:t:6917720-6917850	t|1e1.1o1|1e2.1o1|1e3.1o2|2e2.1o1|2e3.2o2	0.0000;-0.0010;0.0000;0.0000;0.0040	4.771e-21;4.353e-21;4.771e-21;4.771e-21;4.888e-21	1.000e+00;9.616e-01;1.000e+00;1.000e+00;8.723e-01	0.0024;0.1328;0.0004;0.0053;0.8598	0.0001;0.1175;0.0001;0.0026;0.8799	5	4	6917850-6919292;6917850-6918460;6917850-6918290;6917769-6918460;6917769-6917851
gene-Ttn	gene-Ttn:s:76736598-76736876	s|1e1.1o1|1e2.1o1	0.0001;-0.0001	4.800e-08;4.785e-08	9.878e-01;9.878e-01	0.9917;0.0083	0.9932;0.0068	2	3	76733970-76736598;76649160-76736598
gene-Hmgxb3	gene-Hmgxb3:t:61298557-61298655	t|1e1.1o1|1e2.2o2	-0.0000;0.0000	4.776e-21;4.775e-21	9.992e-01;9.992e-01	0.0312;0.9688	0.0261;0.9739	2	3	61298655-61304280;61298655-61300268
gene-Nr2c1	gene-Nr2c1:s:93983657-93983964	s|1e1.1o1|1e2.1o1	0.0000;0.0000	4.771e-21;4.771e-21	1.000e+00;1.000e+00	0.0073;0.9927	0.0023;0.9977	2	3	93983964-93992137;93983964-93992769
gene-Serpine3	gene-Serpine3:s:62900743-62901165	s|1e1.1o1|1e2.1o1	0.0000;-0.0000	6.378e-10;4.333e-10	9.957e-01;9.957e-01	0.9941;0.0059	0.9941;0.0059	2	3	62901165-62902112;62901165-62902378
gene-Glcci1	gene-Glcci1:t:8558500-8558586	t|1e1.1o1|1e2.1o1	-0.0000;0.0000	4.771e-21;4.771e-21	1.000e+00;1.000e+00	0.9718;0.0282	0.9703;0.0297	2	3	8537968-8558500;8543857-8558500
gene-Adcyap1r1	gene-Adcyap1r1:t:55471062-55471191	t|1e1.1o1|1e2.1o1|1e3.1o1	0.0010;0.0000;-0.0007	5.347e-08;4.775e-21;2.599e-08	9.607e-01;9.993e-01;9.726e-01	0.9803;0.0030;0.0165	0.9933;0.0034;0.0034	3	4	55462018-55471062;55464727-55471062;55468295-55471062
gene-Mcu	gene-Mcu:t:59303448-59303618	t|1e1.1o1|1e2.1o1|1e3.1o1	0.0000;-0.0141;0.0116	4.771e-21;5.040e-08;2.474e-08	1.000e+00;5.926e-01;6.168e-01	0.0026;0.5672;0.4309	0.0063;0.5558;0.4405	3	4	59303618-59326909;59303618-59305232;59303618-59304557
gene-Tgfbr1	gene-Tgfbr1:s:47353222-47353396	s|1e1.1o2|1e2.1o1|i	0.0000;0.0000;0.0000	5.085e-21;5.085e-21;5.085e-21	1.000e+00;1.000e+00;1.000e+00	0.0002;0.0053;0.9944	0.0003;0.0042;0.9956	2	3	47353396-47382913;47353396-47383749;47353397-47353598	47353397-47353598
gene-Grik2	gene-Grik2:t:49298625-49298768	t|1e1.1o1|1e2.1o1|1e3.1o1	0.0002;0.0363;-0.0367	4.977e-21;7.478e-05;5.577e-05	9.659e-01;3.815e-01;3.611e-01	0.0308;0.7135;0.2542	0.0296;0.7740;0.1934	3	4	49298768-49399778;49298768-49309397;49298768-49309328
gene-Tomm22	gene-Tomm22:s:79555374-79555492	s|1e2.2o2|2e1.1o1	0.0000;0.0000	4.771e-21;4.771e-21	1.000e+00;1.000e+00	0.0027;0.9973	0.0018;0.9982	2	3	79555481-79556484;79555492-79556098
gene-Tcp10b	gene-Tcp10b:s:13279987-13280093	s|1e2.1o2|2e1.1o1|2e2.2o2	0.0000;0.0000;0.0000	4.771e-21;4.771e-21;4.771e-21	1.000e+00;1.000e+00;1.000e+00	0.0187;0.0102;0.9711	0.0144;0.0068;0.9787	3	3	13280057-13280731;13280093-13280364;13280093-13280733
gene-Sorbs3	gene-Sorbs3:s:70444973-70445120	s|1e1.1o1|i	-0.0343;0.0343	1.055e-20;9.987e-21	5.432e-01;5.432e-01	0.8654;0.1346	0.8431;0.1569	1	2	70440865-70444973;70443593-70444972	70443593-70444972
gene-Ccl27b	gene-Ccl27b:t:42650972-42651064	t|1e1.1o1|1e2.1o1|1e3.1o2|1e3.2o2	0.0000;0.0000;0.0000;0.0000	4.771e-21;4.771e-21;4.771e-21;4.771e-21	1.000e+00;1.000e+00;1.000e+00;1.000e+00	0.0001;0.0098;0.9760;0.0148	0.0009;0.0120;0.9759;0.0105	4	4	42650605-42650998;42650631-42650998;42650701-42650998;42650776-42650998
gene-Pus10	gene-Pus10:s:23675432-23675574	s|1e1.1o3|1e1.2o3|1e1.3o3|i	-0.0000;0.0102;-0.0023;0.0000	5.085e-21;6.467e-21;5.014e-21;5.085e-21	1.000e+00;7.637e-01;9.025e-01;1.000e+00	0.0283;0.0774;0.8808;0.0136	0.0186;0.0904;0.8780;0.0139	3	2	23675574-23678936;23675574-23678939;23675574-23678975;23675575-23678935	23675575-23678935
gene-Ndufa5	gene-Ndufa5:t:24519191-24519256	t|1e1.1o1|1e2.1o1	0.0000;0.0000	4.771e-21;4.771e-21	1.000e+00;1.000e+00	0.0039;0.9961	0.0079;0.9921	2	3	24519256-24527272;24519256-24522658
gene-Sema4c	gene-Sema4c:s:36590807-36590919	s|1e1.1o1|i	-0.0760;0.0760	3.198e-03;3.198e-03	1.313e-01;1.313e-01	0.8557;0.1443	0.7680;0.2320	1	2	36589909-36590807;36589910-36590806	36589910-36590806
gene-1700074P13Rik	gene-1700074P13Rik:s:40902911-40903161	s|1e1.1o2|1e1.2o2|i	0.0000;0.0000;0.0000	5.085e-21;5.085e-21;5.085e-21	1.000e+00;1.000e+00;1.000e+00	0.9813;0.0141;0.0043	0.9827;0.0114;0.0062	2	2	40898786-40902911;40898782-40902911;40898787-40902910	40898787-40902910
gene-Stk38	gene-Stk38:s:29218983-29219118	s|1e1.1o1|1e2.1o1	-0.0357;0.0357	1.564e-09;1.673e-09	4.859e-01;4.859e-01	0.0749;0.9251	0.0297;0.9703	2	3	29217868-29218983;29211442-29218983
gene-Ncoa3	gene-Ncoa3:t:165891986-165892160	t|1e1.1o1|1e2.1o1|1e3.1o1	-0.0000;0.0000;0.0000	4.771e-21;4.771e-21;4.771e-21	1.000e+00;1.000e+00;1.000e+00	0.9945;0.0050;0.0005	0.9920;0.0074;0.0006	3	4	165890475-165891986;165891156-165891986;165891691-165891986
gene-Rheb	gene-Rheb:s:25046883-25047359	s|1e1.1o1|1e2.1o1|2e1.1o1|2e2.1o1	0.0003;-0.0098;0.0004;-0.0001	4.834e-21;3.508e-10;4.849e-21;2.119e-20	9.886e-01;7.001e-01;9.860e-01;8.160e-01	0.0168;0.8307;0.0220;0.1305	0.0291;0.8147;0.0285;0.1308	4	3	25028091-25047183;25022829-25047183;25028091-25046883;25022829-25046883
gene-Txnrd1	gene-Txnrd1:s:82696175-82696464	s|1e1.1o1|i	0.0211;-0.0211	7.922e-04;7.922e-04	3.829e-01;3.829e-01	0.1299;0.8701	0.1498;0.8502	1	2	82696464-82710447;82696465-82708771	82696465-82708771
gene-Tubgcp4	gene-Tubgcp4:s:121009151-121009230	s|1e1.1o1|i	-0.0199;0.0199	1.304e-09;1.262e-09	6.021e-01;6.021e-01	0.8081;0.1919	0.7816;0.2184	1	2	121009230-121013970;121009231-121013969	121009231-121013969
gene-Rogdi	gene-Rogdi:s:4827904-4828017	s|1e1.1o1|1e2.1o1	0.0000;-0.0000	4.771e-21;4.771e-21	9.999e-01;9.999e-01	0.9768;0.0232	0.9760;0.0240	2	3	4827814-4827904;4827468-4827904
gene-Ccdc158	gene-Ccdc158:s:92805728-92805842	s|1e1.1o1|1e2.1o2|1e2.2o2|i	-0.0109;0.0058;0.0000;0.0000	7.326e-21;5.644e-21;5.085e-21;5.085e-21	6.692e-01;7.786e-01;1.000e+00;1.000e+00	0.1567;0.8074;0.0176;0.0188	0.1473;0.8178;0.0156;0.0189	3	3	92802031-92805728;92798672-92805728;92798668-92805728;92802032-92805727	92802032-92805727
gene-Lamp1	gene-Lamp1:s:13217807-13217965	s|1e1.1o2|1e1.2o2|i	0.0000;0.0000;0.0000	5.085e-21;5.085e-21;5.085e-21	1.000e+00;1.000e+00;1.000e+00	0.9967;0.0011;0.0022	0.9947;0.0021;0.0032	2	2	13217965-13221205;13217965-13221207;13217966-13221204	13217966-13221204
gene-Jmjd1c	gene-Jmjd1c:s:67054733-67056414	s|1e1.1o1|i	-0.0000;0.0000	5.085e-21;5.085e-21	1.000e+00;1.000e+00	0.9891;0.0109	0.9763;0.0237	1	2	67056414-67059788;67056415-67059787	67056415-67059787
gene-Gm40713	gene-Gm40713:s:79637758-79637950	s|1e1.1o1|1e2.1o1	-0.0368;0.0368	2.991e-02;2.991e-02	2.187e-01;2.187e-01	0.7872;0.2128	0.7160;0.2840	2	3	79637499-79637758;79636641-79637758
gene-Dnttip1	gene-Dnttip1:t:164607081-164607152	t|1e1.1o2|1e2.1o1|2e1.1o2|3e1.1o2|i	0.0080;-0.0002;0.0000;0.0000;0.0000	6.550e-21;4.478e-21;5.085e-21;5.085e-21;5.085e-21	7.424e-01;9.864e-01;1.000e+00;1.000e+00;1.000e+00	0.1025;0.8709;0.0128;0.0044;0.0088	0.1113;0.8639;0.0096;0.0016;0.0148	4	3	164599977-164607081;164605201-164607081;164599977-164607088;164599977-164607091;164605202-164607080	164605202-164607080
gene-Dhx35	gene-Dhx35:s:158691383-158692164	s|1e2.1o1|2e1.1o2|2e1.2o2	0.0000;0.0000;0.0000	4.771e-21;4.771e-21;4.771e-21	1.000e+00;1.000e+00;1.000e+00	0.9985;0.0008;0.0008	0.9985;0.0007;0.0007	3	3	158691473-158693631;158692164-158692474;158692164-158692522
gene-Esrrb	gene-Esrrb:t:86535321-86535437	t|1e1.1o1|1e2.1o1|1e3.1o1	0.0000;0.0000;0.0000	4.771e-21;4.771e-21;4.771e-21	1.000e+00;1.000e+00;1.000e+00	0.9983;0.0008;0.0008	0.9987;0.0006;0.0006	3	4	86517329-86535321;86530209-86535321;86535092-86535321
gene-Adgrl2	gene-Adgrl2:t:148541871-148542338	t|1e2.1o1|2e1.1o1	-0.1815;0.1815	4.306e-01;4.306e-01	1.434e-02;1.434e-02	0.4879;0.5121	0.2723;0.7277	2	3	148542338-148542781;148542197-148543200
gene-Cd109	gene-Cd109:s:78598471-78598647	s|1e1.1o1|i	-0.0211;0.0211	1.615e-12;8.915e-21	5.674e-01;5.674e-01	0.9499;0.0501	0.9147;0.0853	1	2	78598647-78603102;78598648-78603101	78598648-78603101
gene-Marchf8	gene-Marchf8:t:116380381-116380561	t|1e1.1o1|1e2.1o1	0.0020;-0.0020	3.323e-06;3.323e-06	9.231e-01;9.231e-01	0.9818;0.0182	0.9965;0.0035	2	3	116378083-116380381;116379143-116380381
gene-Atp11b	gene-Atp11b:t:35863506-35863745	t|1e1.1o1|1e2.1o1	0.0156;-0.0156	1.443e-15;8.588e-21	6.538e-01;6.538e-01	0.9343;0.0657	0.9558;0.0442	2	3	35861114-35863506;35862873-35863506
gene-Csrp2	gene-Csrp2:t:110767816-110767928	t|1e1.1o1|1e2.1o1|1e3.1o1|1e4.1o1	0.0000;-0.0414;0.0255;0.0090	4.775e-21;5.952e-03;5.989e-03;9.630e-04	9.992e-01;2.712e-01;3.273e-01;4.618e-01	0.0012;0.2745;0.4200;0.2945	0.0071;0.2120;0.4610;0.3170	4	5	110756115-110767816;110767020-110767816;110767159-110767816;110767222-110767816
gene-Catspere2	gene-Catspere2:s:177984519-177986156	s|1e1.1o1|i	0.0013;-0.0013	5.650e-05;5.650e-05	5.663e-01;5.663e-01	0.1247;0.8753	0.1242;0.8758	1	2	177984677-177997400;177986157-177986631	177986157-177986631
gene-Cep120	gene-Cep120:s:53860619-53860816	s|1e1.1o1|1e2.1o1	0.0000;0.0000	4.771e-21;4.771e-21	1.000e+00;1.000e+00	0.0129;0.9871	0.0074;0.9926	2	3	53857893-53860619;53857653-53860619
gene-Jak3	gene-Jak3:t:72134926-72135057	t|1e1.1o1|1e2.1o2|1e2.2o2	0.0318;-0.0135;-0.0182	1.275e-04;2.978e-03;5.415e-03	3.952e-01;3.629e-01;3.515e-01	0.0875;0.4379;0.4683	0.1302;0.4182;0.4457	3	3	72134331-72134926;72134827-72134926;72134831-72134926
gene-Lrrcc1	gene-Lrrcc1:s:14604971-14605174	s|1e1.1o1|2e1.1o1|i	0.0011;-0.0007;0.0000	4.635e-21;4.564e-21;5.085e-21	9.599e-01;9.738e-01;1.000e+00	0.1130;0.8861;0.0011	0.1178;0.8813;0.0009	2	2	14605126-14610556;14605174-14610556;14605175-14610555	14605175-14610555
gene-Atp10a	gene-Atp10a:t:58423703-58423788	t|1e1.1o1|1e2.1o1	0.0000;0.0000	4.771e-21;4.771e-21	1.000e+00;1.000e+00	0.0132;0.9868	0.0157;0.9843	2	3	58308663-58423703;58390144-58423703
gene-Cep97	gene-Cep97:t:55739766-55739930	t|1e1.1o1|1e2.1o1	0.0000;-0.0000	4.772e-21;1.454e-13	9.997e-01;9.997e-01	0.0023;0.9977	0.0042;0.9958	2	3	55739930-55745332;55739930-55742434
gene-Ptbp3	gene-Ptbp3:s:59493186-59493360	s|1e1.1o1|i	-0.0000;0.0000	5.087e-21;5.087e-21	9.997e-01;9.997e-01	0.9878;0.0122	0.9780;0.0220	1	2	59488188-59493186;59488189-59493185	59488189-59493185
gene-Nsf	gene-Nsf:s:103773568-103773767	s|1e1.1o1|i	-0.0102;0.0102	7.276e-11;7.668e-21	7.052e-01;7.052e-01	0.9687;0.0313	0.9502;0.0498	1	2	103764136-103773568;103764137-103773567	103764137-103773567
gene-Rps18	gene-Rps18:t:34171377-34171565	t|1e1.1o1|2e2.1o1|3e2.1o1|i	0.0057;0.0000;0.0000;0.0000	6.942e-21;5.085e-21;5.085e-21;5.085e-21	7.656e-01;1.000e+00;1.000e+00;1.000e+00	0.9511;0.0107;0.0144;0.0233	0.9546;0.0096;0.0140;0.0223	3	3	34171565-34174052;34171509-34173198;34171488-34173198;34171566-34174051	34171566-34174051
gene-Odc1	gene-Odc1:t:17600608-17601503	t|1e2.1o1|2e1.1o2	0.0447;-0.0447	1.321e-02;1.321e-02	2.334e-01;2.334e-01	0.8253;0.1747	0.8906;0.1094	2	3	17600078-17600608;17597692-17600963
gene-Dop1b	gene-Dop1b:s:93579300-93579366	s|1e1.1o1|1e2.1o1|1e3.1o1	-0.0445;0.0068;0.0346	6.139e-03;4.134e-06;1.179e-02	2.463e-01;6.579e-01;2.831e-01	0.1461;0.0385;0.8148	0.0861;0.0525;0.8560	3	4	93579366-93580338;93579366-93584213;93579366-93589975
gene-Tarbp2	gene-Tarbp2:s:102427557-102427726	s|1e3.4o4|2e2.3o3|3e1.1o2|3e1.2o2|3e2.1o3|3e2.2o3|3e3.3o4|3e3.4o4	0.0000;0.0000;0.0000;0.0000;-0.0014;0.0000;0.0011;0.0062	4.771e-21;4.771e-21;4.771e-21;4.771e-21;7.165e-21;4.771e-21;4.401e-21;5.993e-21	1.000e+00;1.000e+00;1.000e+00;1.000e+00;6.923e-01;1.000e+00;9.488e-01;7.988e-01	0.0053;0.0018;0.0192;0.0188;0.7444;0.0230;0.1355;0.0519	0.0041;0.0020;0.0184;0.0180;0.7419;0.0208;0.1359;0.0568	8	4	102427643-102429573;102427653-102428960;102427726-102428147;102427726-102428152;102427726-102428910;102427726-102428915;102427726-102429556;102427726-102429573
gene-1700019A02Rik	gene-1700019A02Rik:t:53221654-53221703	t|1e1.1o1|1e2.1o1|1e3.1o1|2e2.1o1|i	0.0000;-0.0000;0.0000;0.0113;0.0000	5.085e-21;4.677e-21;5.085e-21;8.574e-21;5.085e-21	1.000e+00;1.000e+00;1.000e+00;6.491e-01;1.000e+00	0.0069;0.9359;0.0008;0.0495;0.0068	0.0066;0.9359;0.0016;0.0530;0.0039	4	4	53221703-53226713;53221703-53224374;53221703-53224156;53221700-53224374;53221704-53224155	53221704-53224155
gene-Taf1d	gene-Taf1d:t:15224070-15224132	t|1e1.1o1|1e2.1o1	-0.0000;0.0000	4.771e-21;4.771e-21	1.000e+00;1.000e+00	0.9985;0.0015	0.9983;0.0017	2	3	15222991-15224070;15223518-15224070
gene-Dph1	gene-Dph1:s:75074994-75075115	s|1e1.1o1|i	0.0014;-0.0014	2.901e-05;2.901e-05	6.122e-01;6.122e-01	0.5590;0.4410	0.5570;0.4430	1	2	75074452-75074994;75074453-75074993	75074453-75074993
gene-Zbbx	gene-Zbbx:s:75062688-75062808	s|1e1.1o1|1e2.1o1|i	-0.0000;0.0230;-0.0002	5.085e-21;9.238e-21;5.118e-21	1.000e+00;6.118e-01;9.947e-01	0.0269;0.9380;0.0348	0.0212;0.9509;0.0273	2	3	75062374-75062688;75058837-75062688;75058838-75062687	75058838-75062687
gene-Pctp	gene-Pctp:s:89878022-89878193	s|1e1.1o1|1e2.1o1	0.0000;0.0000	4.771e-21;4.771e-21	1.000e+00;1.000e+00	0.9981;0.0019	0.9995;0.0005	2	3	89876986-89878022;89875582-89878022
gene-Iqcf3	gene-Iqcf3:s:106421598-106421645	s|1e1.1o2|1e1.2o2|1e2.1o1|i	-0.0001;0.0000;0.0010;0.0000	4.428e-21;5.085e-21;5.332e-21;4.678e-21	9.961e-01;1.000e+00;9.580e-01;9.998e-01	0.8799;0.0020;0.0399;0.0761	0.8692;0.0033;0.0454;0.0834	3	3	106421057-106421598;106420697-106421598;106404217-106421598;106421058-106421597	106421058-106421597
gene-Ess2	gene-Ess2:s:17728697-17729225	s|1e1.1o1|2e1.1o1	0.0000;0.0000	4.771e-21;4.771e-21	1.000e+00;1.000e+00	0.9984;0.0016	0.9965;0.0035	2	2	17728120-17729026;17728120-17728697
gene-Slf2	gene-Slf2:s:44964068-44964154	s|1e1.1o1|i	-0.0482;0.0482	6.829e-09;6.726e-09	3.877e-01;3.877e-01	0.9662;0.0338	0.9171;0.0829	1	2	44964154-44967600;44964155-44967599	44964155-44967599
gene-Gm20742	gene-Gm20742:s:66503264-66503333	s|1e1.1o1|i	-0.0697;0.0697	1.738e-02;1.738e-02	1.443e-01;1.443e-01	0.7621;0.2379	0.6678;0.3322	1	2	66503333-66506353;66503334-66506352	66503334-66506352
gene-4933406I18Rik	gene-4933406I18Rik:s:113954242-113954394	s|1e1.1o1|1e2.1o1	0.0045;-0.0045	2.775e-03;2.775e-03	3.659e-01;3.659e-01	0.5690;0.4310	0.5777;0.4223	2	3	113954150-113954242;113948586-113954242
gene-Trp53bp1	gene-Trp53bp1:t:121046098-121046652	t|1e1.1o2|1e2.1o1|1e3.1o1|i	0.0000;-0.0017;-0.0114;0.0037	5.085e-21;7.173e-21;2.784e-12;5.339e-21	1.000e+00;7.104e-01;7.086e-01;8.936e-01	0.0105;0.0987;0.8242;0.0660	0.0113;0.0950;0.8091;0.0821	3	4	121046652-121058126;121046652-121054186;121046652-121051639;121046653-121051638	121046653-121051638
gene-Ttc28	gene-Ttc28:t:111248560-111248832	t|1e1.1o1|1e2.1o1	-0.0699;0.0699	1.018e-03;1.018e-03	1.509e-01;1.509e-01	0.9565;0.0435	0.8767;0.1233	2	3	111233035-111248560;111243969-111248560
gene-Ccdc7b	gene-Ccdc7b:t:129801946-129802214	t|1e1.2o3|1e2.1o2|1e2.2o2|1e3.1o1	0.0000;-0.0000;0.0013;-0.0000	4.771e-21;4.388e-21;5.043e-21;4.771e-21	1.000e+00;9.995e-01;9.536e-01;1.000e+00	0.0065;0.9262;0.0360;0.0311	0.0054;0.9270;0.0415;0.0264	4	4	129793841-129801946;129799197-129801946;129799202-129801946;129800038-129801946
gene-St7	gene-St7:s:17834616-17834775	s|1e1.1o1|1e2.1o1	-0.0311;0.0311	3.899e-07;3.899e-07	4.203e-01;4.203e-01	0.0981;0.9019	0.0532;0.9468	2	3	17834775-17835396;17834775-17844908
gene-Pgs1	gene-Pgs1:s:117894167-117894345	s|1e1.1o1|2e2.1o1|i	0.0000;-0.0187;0.0060	5.085e-21;9.238e-21;6.168e-21	1.000e+00;6.359e-01;8.429e-01	0.0134;0.9531;0.0341	0.0110;0.9428;0.0453	2	3	117894278-117895714;117894345-117896196;117894346-117896195	117894346-117896195
gene-Dcp1b	gene-Dcp1b:s:119167797-119168033	s|1e1.1o1|i	-0.0181;0.0181	8.739e-03;8.739e-03	3.521e-01;3.521e-01	0.8161;0.1839	0.7950;0.2050	1	2	119168033-119175889;119168034-119169238	119168034-119169238
gene-Cdc16	gene-Cdc16:s:13823341-13823404	s|1e1.1o1|i	0.0161;-0.0161	5.234e-04;5.234e-04	4.697e-01;4.697e-01	0.5816;0.4184	0.6160;0.3840	1	2	13823404-13825708;13823405-13825707	13823405-13825707
gene-Gm20670	gene-Gm20670:s:63706958-63707491	s|1e1.1o2|1e1.2o2|i	0.0816;-0.0041;-0.0734	2.418e-03;4.185e-10;1.154e-03	1.132e-01;7.096e-01;1.511e-01	0.2901;0.3089;0.4036	0.3796;0.3048;0.3181	2	2	63707491-63708055;63707491-63708058;63707492-63708054	63707492-63708054
gene-Zan	gene-Zan:s:137379048-137379188	s|1e1.1o2|1e1.2o2|i	-0.0130;-0.0002;0.0144	1.228e-12;4.711e-21;6.368e-21	6.602e-01;9.944e-01;7.006e-01	0.7519;0.0753;0.1752	0.7329;0.0701;0.1985	2	2	137377339-137379048;137377336-137379048;137377340-137379047	137377340-137379047
gene-Trim36	gene-Trim36:t:46311468-46311563	t|1e1.1o1|1e2.1o1|1e3.1o1|1e4.1o1|1e5.1o1|i	0.0000;-0.0410;0.0000;0.0000;0.0000;0.0000	5.085e-21;1.347e-20;5.085e-21;5.085e-21;5.085e-21;5.085e-21	1.000e+00;5.124e-01;1.000e+00;1.000e+00;1.000e+00;1.000e+00	0.0040;0.9558;0.0035;0.0106;0.0130;0.0134	0.0053;0.9428;0.0028;0.0147;0.0199;0.0142	5	6	46311563-46329141;46311563-46319189;46311563-46316368;46311563-46316154;46311563-46312907;46311564-46319188	46311564-46319188
gene-LOC118568163	gene-LOC118568163:s:70812708-70814977	s|1e1.1o1|2e1.1o1	0.0000;-0.0000	1.297e-12;4.775e-21	9.992e-01;9.992e-01	0.9953;0.0047	0.9963;0.0037	2	2	70812526-70814859;70812526-70812708
gene-Gas8	gene-Gas8:s:124245574-124245691	s|1e1.1o1|i	0.1094;-0.1094	1.474e-02;1.474e-02	4.812e-02;4.812e-02	0.8342;0.1658	0.9502;0.0498	1	2	124245691-124247343;124245692-124247342	124245692-124247342
gene-4931406C07Rik	gene-4931406C07Rik:t:15198652-15198768	t|1e1.1o1|1e2.1o1|i	-0.0211;0.0037;0.0001	9.199e-21;5.759e-21;5.109e-21	6.338e-01;8.939e-01;9.958e-01	0.9520;0.0293;0.0186	0.9263;0.0423;0.0320	2	3	15198768-15201963;15198768-15199326;15198769-15201962	15198769-15201962
gene-Nat9	gene-Nat9:s:115077945-115078303	s|1e1.1o2|1e1.2o2|1e2.1o2	-0.0479;0.0479;0.0000	1.235e-04;3.872e-05;4.771e-21	3.078e-01;3.000e-01;1.000e+00	0.8435;0.1527;0.0034	0.7813;0.2156;0.0039	3	3	115077663-115077945;115077660-115077945;115075942-115077945
gene-Eif4g1	gene-Eif4g1:s:20499640-20499826	s|1e1.1o2|1e1.2o2	0.0000;0.0000	4.771e-21;4.771e-21	1.000e+00;1.000e+00	0.9907;0.0093	0.9899;0.0101	2	2	20499826-20499933;20499826-20499938
gene-Ift22	gene-Ift22:s:136940543-136940745	s|1e1.1o2|1e1.2o2|i	0.0210;0.0000;-0.0049	9.092e-21;5.085e-21;6.193e-21	6.194e-01;1.000e+00;8.546e-01	0.9441;0.0096;0.0464	0.9522;0.0074;0.0404	2	2	136940745-136941679;136940745-136941790;136940746-136941678	136940746-136941678
gene-Rab11fip1	gene-Rab11fip1:t:27638825-27639340	t|1e1.1o2|2e2.1o1|i	-0.0230;0.0000;0.0230	5.314e-05;5.085e-21;5.143e-05	4.534e-01;1.000e+00;4.534e-01	0.2085;0.0007;0.7908	0.1792;0.0007;0.8201	2	3	27639340-27646452;27639122-27640723;27639341-27640722	27639341-27640722
gene-Gm2396	gene-Gm2396:s:88815963-88815987	s|1e1.1o2|1e1.2o2|i	-0.0001;0.0000;-0.0052	4.758e-21;5.085e-21;6.583e-21	9.869e-01;1.000e+00;7.840e-01	0.9228;0.0121;0.0655	0.9251;0.0198;0.0541	2	2	88813363-88815963;88813331-88815963;88813364-88815962	88813364-88815962
gene-Ncor2	gene-Ncor2:s:125201834-125202044	s|1e1.1o1|1e2.1o1	-0.0000;0.0000	4.771e-21;4.771e-21	1.000e+00;1.000e+00	0.9989;0.0011	0.9984;0.0016	2	3	125196673-125201834;125175063-125201834
gene-Cd109	gene-Cd109:s:78537281-78537392	s|1e1.1o1|i	-0.0190;0.0190	1.082e-02;1.082e-02	2.832e-01;2.832e-01	0.4104;0.5896	0.3715;0.6285	1	2	78537392-78537514;78537393-78537513	78537393-78537513
gene-Lrrc18	gene-Lrrc18:s:32728355-32728444	s|1e1.1o2|1e1.2o2|1e2.1o1|i	0.0040;-0.0160;-0.0644;0.0810	1.571e-06;2.747e-08;1.437e-02;4.200e-02	6.228e-01;6.239e-01;1.664e-01;1.114e-01	0.1649;0.0760;0.3623;0.4084	0.1701;0.0516;0.2723;0.5050	3	3	32728444-32728970;32728444-32728980;32728444-32730365;32728445-32728969	32728445-32728969
gene-Mrpl35	gene-Mrpl35:t:71794589-71794733	t|1e1.1o1|1e2.1o1	0.0000;0.0000	4.771e-21;4.771e-21	1.000e+00;1.000e+00	0.9926;0.0074	0.9998;0.0002	2	3	71794733-71795653;71794733-71795008
gene-4930563M21Rik	gene-4930563M21Rik:s:55898536-55898711	s|1e1.1o2|1e1.2o2|1e2.1o1|i	0.0318;0.0062;0.0000;-0.0057	1.077e-20;7.516e-21;5.085e-21;8.040e-21	5.569e-01;6.971e-01;1.000e+00;7.914e-01	0.0451;0.5945;0.0189;0.3419	0.0631;0.6019;0.0053;0.3297	3	3	55897592-55898536;55897432-55898536;55895321-55898536;55897593-55898535	55897593-55898535
gene-Trim39	gene-Trim39:s:36574621-36574851	s|1e1.1o1|1e2.1o1|i	-0.0027;0.0099;-0.0104	5.001e-21;5.926e-21;7.244e-21	9.030e-01;7.560e-01;7.137e-01	0.1365;0.7645;0.0997	0.1268;0.7828;0.0889	2	3	36574129-36574621;36573024-36574621;36574130-36574620	36574130-36574620
gene-Sgta	gene-Sgta:s:80882309-80882398	s|1e1.1o2|1e1.2o2	0.0000;0.0000	4.771e-21;4.771e-21	1.000e+00;1.000e+00	0.9951;0.0049	0.9948;0.0052	2	2	80882146-80882309;80882136-80882309
gene-Cux1	gene-Cux1:s:136514595-136514705	s|1e1.1o1|1e2.1o1|1e3.1o1|1e4.1o1	-0.0164;0.0000;0.0004;0.0000	8.742e-21;4.771e-21;4.482e-21;4.771e-21	6.593e-01;1.000e+00;9.834e-01;1.000e+00	0.0511;0.0100;0.9240;0.0146	0.0406;0.0101;0.9346;0.0138	4	5	136512034-136514595;136479450-136514595;136436881-136514595;136421247-136514595
gene-BC051142	gene-BC051142:t:34637829-34638047	t|1e1.1o6|1e1.2o6|1e1.3o6|1e2.1o1|1e3.1o2|1e3.2o2|i	0.0000;0.0000;0.0000;0.0260;-0.0255;0.0000;0.0000	5.085e-21;5.085e-21;5.085e-21;9.255e-21;9.967e-21;5.085e-21;5.085e-21	1.000e+00;1.000e+00;1.000e+00;5.702e-01;5.859e-01;1.000e+00;1.000e+00	0.0131;0.0039;0.0117;0.6527;0.3020;0.0028;0.0147	0.0095;0.0044;0.0103;0.6903;0.2709;0.0028;0.0137	6	4	34635477-34637829;34635553-34637829;34635562-34637829;34636507-34637829;34637078-34637829;34637200-34637829;34637201-34637828	34637201-34637828
gene-Snw1	gene-Snw1:t:87515380-87515533	t|1e1.1o1|1e2.1o1|1e3.1o1|i	0.0027;0.0004;-0.0104;0.0006	1.055e-20;5.184e-21;7.180e-21;5.908e-21	7.892e-01;8.819e-01;7.089e-01;8.784e-01	0.7378;0.1111;0.1111;0.0413	0.7381;0.1170;0.1005;0.0411	3	4	87515533-87519018;87515533-87518278;87515533-87518222;87515534-87519017	87515534-87519017
gene-Rogdi	gene-Rogdi:s:4830250-4830451	s|1e1.1o1|2e1.1o1|3e2.3o3	0.0000;0.0191;-0.0044	4.771e-21;8.487e-21;5.440e-21	1.000e+00;6.227e-01;8.520e-01	0.0139;0.8923;0.0947	0.0118;0.9094;0.0802	3	3	4830159-4830295;4830159-4830291;4828740-4830250
gene-Gm28729	gene-Gm28729:t:96378927-96379059	t|1e1.1o1|i	-0.0101;0.0101	3.898e-03;3.898e-03	3.653e-01;3.653e-01	0.8003;0.1997	0.7867;0.2133	1	2	96379059-96388622;96379060-96385346	96379060-96385346
gene-Zbbx	gene-Zbbx:s:75012931-75013105	s|1e1.1o1|1e2.1o2|1e2.2o2|i	0.0000;-0.0000;0.0070;0.0000	5.085e-21;6.973e-21;7.588e-21;5.085e-21	1.000e+00;7.428e-01;6.908e-01;1.000e+00	0.0246;0.5125;0.4372;0.0267	0.0241;0.5098;0.4465;0.0209	3	3	75010838-75012931;75000504-75012931;75000489-75012931;75010839-75012930	75010839-75012930
gene-Timm21	gene-Timm21:s:84966530-84967416	s|1e1.1o1|1e2.1o1	0.0746;-0.0746	8.997e-05;8.997e-05	1.278e-01;1.278e-01	0.8290;0.1710	0.9096;0.0904	2	3	84966221-84967319;84966064-84967319
gene-Gm32877	gene-Gm32877:s:11390177-11390275	s|1e1.1o1|1e2.1o2|i	0.0021;0.0011;-0.0079	2.423e-06;5.483e-21;3.972e-07	6.146e-01;9.353e-01;6.129e-01	0.8594;0.0196;0.1146	0.8631;0.0289;0.1028	2	3	11378591-11390177;11368575-11390177;11385926-11390176	11385926-11390176
gene-Bnip3l	gene-Bnip3l:t:67236970-67237153	t|1e1.1o1|1e2.2o2|1e3.1o1|2e2.1o2	0.0053;-0.0212;0.0000;0.0040	5.738e-21;9.259e-21;4.771e-21;5.649e-21	7.755e-01;6.066e-01;1.000e+00;8.695e-01	0.8541;0.1083;0.0018;0.0345	0.8657;0.0927;0.0004;0.0443	4	4	67237153-67246137;67237153-67245286;67237153-67237854;67237152-67245823
gene-Ift122	gene-Ift122:s:115861295-115861372	s|1e1.1o1|i	0.0000;0.0000	5.085e-21;5.085e-21	1.000e+00;1.000e+00	0.9947;0.0053	0.9909;0.0091	1	2	115861372-115863870;115861373-115863869	115861373-115863869
gene-Mrrf	gene-Mrrf:s:36067127-36067286	s|1e1.1o1|i	-0.0000;0.0000	5.085e-21;5.085e-21	1.000e+00;1.000e+00	0.9889;0.0111	0.9801;0.0199	1	2	36067286-36079087;36067287-36079086	36067287-36079086
gene-Olfr1280	gene-Olfr1280:s:111145773-111146779	s|1e1.1o3|1e1.2o3|1e1.3o3|i	-0.0131;0.0193;-0.0092;0.0017	2.592e-06;3.529e-04;6.406e-04;1.709e-04	5.770e-01;4.502e-01;4.577e-01;5.257e-01	0.1008;0.2005;0.3702;0.3291	0.0759;0.2375;0.3487;0.3317	3	2	111145942-111150596;111145942-111150612;111145942-111150620;111146780-111150315	111146780-111150315
gene-Gm34060	gene-Gm34060:t:45003114-45003237	t|1e1.1o1|2e2.1o1|i	0.0690;0.0342;-0.1247	1.539e-02;1.839e-05;1.292e-01	1.513e-01;3.837e-01;3.473e-02	0.3761;0.1008;0.5214	0.4700;0.1485;0.3856	2	3	44988910-45003114;44999396-45003152;44988911-45003113	44988911-45003113
gene-Slc35b3	gene-Slc35b3:s:39123708-39123948	s|1e1.1o1|2e1.1o1|3e1.1o1	0.0021;0.0010;-0.0145	3.452e-05;1.377e-10;4.049e-05	5.647e-01;9.634e-01;5.074e-01	0.8754;0.0015;0.1231	0.8844;0.0196;0.0962	3	2	39121815-39123851;39121815-39123823;39121815-39123708
gene-Epn3	gene-Epn3:t:94386828-94387507	t|1e1.1o1|1e2.1o1|i	0.0000;-0.0016;0.0025	5.085e-21;5.485e-21;1.162e-16	1.000e+00;9.398e-01;9.025e-01	0.0012;0.0338;0.9635	0.0043;0.0178;0.9761	2	3	94387507-94390519;94387507-94388968;94387508-94388967	94387508-94388967
gene-Nipsnap3a	gene-Nipsnap3a:s:52993975-52994185	s|1e1.1o1|2e1.1o1|i	0.0000;-0.0000;0.0000	5.085e-21;5.085e-21;5.085e-21	1.000e+00;1.000e+00;1.000e+00	0.0067;0.9730;0.0201	0.0045;0.9695;0.0255	2	2	52994121-52995819;52994185-52995819;52994186-52995818	52994186-52995818
gene-Gm35406	gene-Gm35406:s:44442072-44442101	s|1e1.1o1|i	0.0172;-0.0172	3.618e-03;3.618e-03	3.722e-01;3.722e-01	0.7246;0.2754	0.7598;0.2402	1	2	44442101-44445700;44442102-44445699	44442102-44445699
gene-Tex48	gene-Tex48:s:63540626-63540670	s|1e1.1o1|2e1.1o1|i	0.0672;-0.0561;-0.0059	9.841e-03;5.068e-03;6.157e-21	1.933e-01;2.759e-01;8.045e-01	0.5229;0.3831;0.0947	0.5887;0.3247;0.0873	2	2	63530777-63540643;63530777-63540626;63539033-63540625	63539033-63540625
gene-Rpl15	gene-Rpl15:s:4198710-4198873	s|1e1.1o1|2e1.1o1|3e1.1o1	0.0349;-0.0106;-0.0152	2.190e-05;6.495e-21;1.419e-07	3.411e-01;7.204e-01;5.289e-01	0.5699;0.1475;0.2814	0.6214;0.1296;0.2519	3	2	4198737-4199236;4198851-4199236;4198873-4199236
gene-Gm32999	gene-Gm32999:t:165663050-165663181	t|1e1.1o1|i	0.0344;-0.0344	1.572e-02;1.572e-02	2.564e-01;2.564e-01	0.7972;0.2028	0.8636;0.1364	1	2	165663181-165671303;165663182-165670321	165663182-165670321
gene-Nipbl	gene-Nipbl:s:8340629-8340765	s|1e1.1o1|1e2.1o1|i	0.0000;0.0000;0.0000	5.085e-21;5.085e-21;5.085e-21	1.000e+00;1.000e+00;1.000e+00	0.0066;0.9842;0.0095	0.0070;0.9757;0.0171	2	3	8338080-8340629;8337470-8340629;8338081-8340628	8338081-8340628
gene-4930559C10Rik	gene-4930559C10Rik:s:93411488-93411597	s|1e1.1o1|1e2.1o1|1e3.1o1|i	-0.1066;0.1159;-0.0205;0.0152	1.038e-01;1.109e-01;1.405e-02;3.914e-10	5.766e-02;4.535e-02;3.347e-01;6.451e-01	0.3307;0.1877;0.4500;0.0293	0.1990;0.3263;0.4223;0.0574	3	4	93407236-93411488;93397261-93411488;93383528-93411488;93407237-93411487	93407237-93411487
gene-Cnbd2	gene-Cnbd2:s:156195115-156195229	s|1e1.1o1|1e2.1o2|1e2.2o2|1e3.1o1|i	-0.0036;0.0080;0.0000;0.0000;0.0000	5.524e-21;7.177e-21;5.085e-21;5.085e-21;5.085e-21	8.877e-01;7.025e-01;1.000e+00;1.000e+00;1.000e+00	0.0671;0.8961;0.0177;0.0009;0.0178	0.0553;0.9013;0.0132;0.0029;0.0271	4	4	156195229-156198446;156195229-156207039;156195229-156207095;156195229-156209477;156195230-156198445	156195230-156198445
gene-Gm13266	gene-Gm13266:t:14540297-14540598	t|1e1.1o1|1e2.1o2|1e2.2o2|1e3.1o1|i	-0.0121;0.0086;0.0000;0.0066;-0.0047	1.207e-19;3.298e-10;5.085e-21;6.950e-21;6.467e-21	6.966e-01;7.152e-01;1.000e+00;7.221e-01;7.960e-01	0.1252;0.7045;0.0156;0.0917;0.0660	0.1035;0.7228;0.0207;0.0994;0.0537	4	4	14519043-14540297;14521714-14540297;14521775-14540297;14537161-14540297;14537162-14540296	14537162-14540296
gene-Cspp1	gene-Cspp1:s:10108194-10108569	s|1e1.1o1|2e1.1o1|3e1.1o1|i	-0.0002;-0.0030;-0.0169;0.0311	5.479e-21;5.702e-21;2.945e-14;1.745e-07	8.764e-01;9.121e-01;6.102e-01;3.988e-01	0.0890;0.0425;0.2160;0.6551	0.0857;0.0200;0.1971;0.6992	3	2	10108355-10115301;10108366-10115301;10108569-10115301;10108570-10109986	10108570-10109986
gene-Plekha5	gene-Plekha5:t:140541975-140542836	t|1e1.1o1|1e2.1o1|i	0.0075;-0.0281;0.0257	7.491e-21;1.615e-08;1.646e-10	7.183e-01;5.328e-01;5.697e-01	0.0453;0.8174;0.1373	0.0510;0.7800;0.1670	2	3	140537490-140541975;140539383-140541975;140540633-140541974	140540633-140541974
gene-Rps6kc1	gene-Rps6kc1:s:190530690-190530938	s|1e1.1o1|1e2.1o1|2e1.1o1|i	-0.0332;0.0000;-0.0000;0.0375	6.551e-04;5.085e-21;5.086e-21;1.003e-03	3.671e-01;1.000e+00;9.999e-01;3.330e-01	0.8818;0.0011;0.0056;0.1095	0.8300;0.0012;0.0012;0.1677	3	3	190515843-190530849;190505900-190530849;190515843-190530690;190515844-190530689	190515844-190530689
gene-Wdr43	gene-Wdr43:t:71955768-71955854	t|1e1.1o1|1e2.1o1	-0.0000;0.0000	7.097e-13;4.774e-21	9.994e-01;9.994e-01	0.9972;0.0028	0.9953;0.0047	2	3	71949828-71955768;71950231-71955768
gene-Dcaf12	gene-Dcaf12:t:41302614-41302820	t|1e1.1o3|1e1.2o3|1e2.1o1|1e3.1o1	0.0000;0.0000;-0.0089;0.0000	4.771e-21;4.771e-21;6.837e-21;4.393e-21	1.000e+00;1.000e+00;7.171e-01;9.987e-01	0.0180;0.0203;0.8980;0.0635	0.0186;0.0232;0.8934;0.0647	4	4	41302820-41316487;41302820-41316358;41302820-41313211;41302820-41303196
gene-Fbxo34	gene-Fbxo34:s:47746514-47746686	s|1e1.1o1|i	-0.0815;0.0815	5.420e-02;5.420e-02	1.065e-01;1.065e-01	0.1756;0.8244	0.0564;0.9436	1	2	47746686-47763662;47746687-47753307	47746687-47753307
gene-Slc22a21	gene-Slc22a21:s:53870291-53871159	s|1e1.1o1|1e2.1o1|1e3.1o1|1e4.1o1|i	0.0000;-0.0000;0.0000;0.0000;0.0000	5.085e-21;5.085e-21;5.085e-21;5.085e-21;5.085e-21	1.000e+00;1.000e+00;1.000e+00;1.000e+00;1.000e+00	0.0048;0.9702;0.0028;0.0103;0.0120	0.0022;0.9717;0.0027;0.0121;0.0110	4	5	53869810-53870291;53860429-53870291;53851447-53870291;53851263-53870291;53860430-53870290	53860430-53870290
gene-Casq1	gene-Casq1:s:172043044-172043117	s|1e1.1o1|i	-0.1521;0.1521	1.651e-01;1.651e-01	4.602e-03;4.602e-03	0.8024;0.1976	0.6465;0.3535	1	2	172042709-172043044;172042710-172043043	172042710-172043043
gene-Hydin	gene-Hydin:t:111146356-111146508	t|1e1.1o1|1e2.1o1	0.0000;0.0000	4.771e-21;4.771e-21	1.000e+00;1.000e+00	0.9947;0.0053	0.9936;0.0064	2	3	111145164-111146356;111145684-111146356
gene-Sfmbt1	gene-Sfmbt1:t:30471155-30471208	t|1e1.1o1|1e2.1o1	-0.0124;0.0124	1.650e-02;1.650e-02	2.916e-01;2.916e-01	0.5773;0.4227	0.5545;0.4455	2	3	30470440-30471155;30470945-30471155
gene-Slco6b1	gene-Slco6b1:s:96888800-96888909	s|1e1.1o1|i	-0.0000;0.0000	5.085e-21;5.085e-21	1.000e+00;1.000e+00	0.9841;0.0159	0.9743;0.0257	1	2	96880886-96888800;96880887-96888799	96880887-96888799
gene-Entpd8	gene-Entpd8:s:24970335-24970563	s|1e1.1o1|1e2.1o1|1e3.1o1	0.0070;-0.0000;-0.0059	1.084e-04;2.772e-09;7.366e-05	7.243e-01;9.957e-01;7.638e-01	0.9584;0.0047;0.0364	0.9893;0.0044;0.0054	3	4	24970563-24971818;24970563-24972940;24970563-24973232
gene-Pkd1l3	gene-Pkd1l3:s:110387261-110387570	s|1e1.1o1|1e2.2o2|i	-0.0191;-0.0155;0.0434	1.085e-08;1.521e-11;1.897e-09	5.815e-01;6.732e-01;4.382e-01	0.8251;0.1032;0.0726	0.7949;0.0816;0.1270	2	3	110387570-110388743;110387570-110391041;110387571-110388742	110387571-110388742
gene-Gm46967	gene-Gm46967:t:92127992-92129442	t|1e1.1o1|2e2.1o1	-0.0026;0.0026	6.836e-10;6.597e-10	9.110e-01;9.110e-01	0.0299;0.9701	0.0040;0.9960	2	3	92129442-92130261;92129398-92129911
gene-Prss51	gene-Prss51:s:64332379-64332571	s|1e1.1o1|2e1.1o1|3e1.1o1	0.0071;0.0107;-0.0172	1.608e-07;7.376e-21;2.404e-07	6.075e-01;6.821e-01;5.469e-01	0.5608;0.0831;0.3543	0.5751;0.0995;0.3260	3	2	64332459-64333359;64332476-64333359;64332571-64333359
gene-Mcm8	gene-Mcm8:s:132658994-132659165	s|1e1.1o1|1e2.1o1	0.0000;-0.0000	2.444e-20;4.771e-21	1.000e+00;1.000e+00	0.9972;0.0028	0.9975;0.0025	2	3	132659165-132659625;132659165-132661523
gene-Mtmr14	gene-Mtmr14:s:113242405-113242471	s|1e1.1o1|1e2.1o1	0.0000;0.0000	4.771e-21;4.771e-21	1.000e+00;1.000e+00	0.9997;0.0003	0.9996;0.0004	2	3	113242471-113242931;113242471-113243221
gene-Fam76b	gene-Fam76b:s:13738490-13739357	s|1e1.1o1|2e1.1o1	0.0053;-0.0053	9.940e-06;9.939e-06	6.016e-01;6.016e-01	0.5584;0.4416	0.5597;0.4403	2	2	13738913-13740056;13739357-13740056
gene-Prdm10	gene-Prdm10:s:31238612-31238853	s|1e1.1o1|1e2.1o1	0.0001;-0.0001	1.270e-10;1.560e-10	9.518e-01;9.518e-01	0.9849;0.0151	0.9791;0.0209	2	3	31238853-31240958;31238853-31246613
gene-Cox7b2	gene-Cox7b2:s:71660794-71660856	s|1e1.1o1|1e2.1o1|1e3.1o1|1e4.1o1|1e5.1o2|1e5.2o2	0.0000;0.0000;0.0000;0.0000;-0.0000;0.0000	4.771e-21;4.771e-21;4.771e-21;4.771e-21;4.771e-21;4.771e-21	1.000e+00;1.000e+00;1.000e+00;1.000e+00;1.000e+00;1.000e+00	0.0057;0.0115;0.0014;0.0059;0.9643;0.0115	0.0036;0.0113;0.0024;0.0070;0.9638;0.0118	6	6	71637223-71660794;71635892-71660794;71619997-71660794;71613944-71660794;71600612-71660794;71600536-71660794
gene-Golga7b	gene-Golga7b:s:42236017-42236075	s|1e1.1o2|1e1.2o2|1e2.1o1|i	-0.0016;0.0050;-0.0166;0.0076	5.507e-21;6.027e-21;7.137e-10;6.207e-21	9.367e-01;8.598e-01;6.420e-01;7.721e-01	0.0387;0.0303;0.8703;0.0598	0.0309;0.0433;0.8492;0.0793	3	3	42236075-42236387;42236075-42236402;42236075-42238429;42236076-42236386	42236076-42236386
gene-Mapkap1	gene-Mapkap1:t:34322015-34322342	t|1e1.1o1|1e2.2o3|1e2.3o3|1e3.1o1|1e4.1o1|1e5.1o1	0.0032;0.0000;0.0096;0.0008;0.0000;-0.0000	6.954e-21;4.771e-21;7.403e-21;4.643e-21;4.771e-21;4.771e-21	6.840e-01;1.000e+00;6.740e-01;9.176e-01;1.000e+00;1.000e+00	0.1432;0.0120;0.7026;0.1135;0.0004;0.0273	0.1443;0.0036;0.7167;0.1118;0.0009;0.0209	6	6	34296860-34322015;34296976-34322015;34297266-34322015;34309277-34322015;34313869-34322015;34319638-34322015
gene-Spata17	gene-Spata17:s:186844509-186844823	s|1e2.1o1|1e3.1o1|2e1.1o1|i	0.0000;-0.0211;0.0000;0.0000	5.085e-21;9.390e-21;5.085e-21;5.085e-21	1.000e+00;6.271e-01;1.000e+00;1.000e+00	0.0239;0.9508;0.0097;0.0139	0.0283;0.9350;0.0142;0.0223	3	4	186839890-186844675;186830109-186844675;186844362-186844509;186830110-186844508	186830110-186844508
gene-4921509C19Rik	gene-4921509C19Rik:s:151311135-151311372	s|1e1.1o1|1e2.1o1|i	-0.0254;0.0239;0.0021	2.026e-04;7.422e-04;7.877e-21	4.459e-01;4.591e-01;6.943e-01	0.3170;0.6364;0.0524	0.2783;0.6715;0.0521	2	3	151304151-151311135;151302362-151311135;151304152-151311134	151304152-151311134
gene-Slc36a3	gene-Slc36a3:s:55041970-55042266	s|1e1.1o1|2e1.1o1|i	-0.0138;0.0099;0.0010	7.803e-05;9.913e-07;4.758e-11	5.369e-01;6.197e-01;7.980e-01	0.5711;0.3076;0.1212	0.5514;0.3221;0.1269	2	2	55039474-55041996;55039474-55041970;55039475-55041969	55039475-55041969
gene-Dzip1	gene-Dzip1:s:119118422-119118552	s|1e1.1o1|1e2.1o1	0.0000;0.0000	4.771e-21;4.771e-21	1.000e+00;1.000e+00	0.0073;0.9927	0.0034;0.9966	2	3	119118267-119118422;119116924-119118422
gene-Prom1	gene-Prom1:t:44179900-44180255	t|1e1.1o1|i	-0.0451;0.0451	5.507e-03;5.507e-03	2.526e-01;2.526e-01	0.4918;0.5082	0.4263;0.5737	1	2	44180255-44181386;44180256-44184024	44180256-44184024
gene-Cluap1	gene-Cluap1:s:3731149-3731233	s|1e1.1o1|i	0.0000;-0.0000	5.088e-21;5.088e-21	9.995e-01;9.995e-01	0.9690;0.0310	0.9707;0.0293	1	2	3731233-3733287;3731234-3733286	3731234-3733286
gene-N4bp1	gene-N4bp1:s:87587054-87588738	s|1e1.1o1|1e2.1o1|1e3.1o1	0.0006;-0.0006;0.0001	1.016e-07;3.057e-08;1.367e-08	9.497e-01;9.704e-01;9.942e-01	0.9808;0.0153;0.0040	0.9886;0.0057;0.0057	3	4	87579917-87587054;87575182-87587054;87571669-87587054
gene-Gm44502	gene-Gm44502:t:89309389-89309550	t|1e1.1o1|1e2.1o1|i	0.0000;0.0000;0.0000	5.085e-21;5.085e-21;5.085e-21	1.000e+00;1.000e+00;1.000e+00	0.0002;0.0133;0.9864	0.0002;0.0098;0.9899	2	3	89309550-89310691;89309550-89310261;89309551-89310690	89309551-89310690
gene-Gm3704	gene-Gm3704:s:151329969-151330082	s|1e1.1o1|i	-0.0000;0.0000	5.086e-21;1.111e-16	9.999e-01;9.999e-01	0.0031;0.9969	0.0027;0.9973	1	2	151330082-151347978;151330083-151342890	151330083-151342890
gene-Spag9	gene-Spag9:s:93990933-93991013	s|1e1.1o1|i	-0.0000;0.0000	5.086e-21;5.086e-21	9.998e-01;9.998e-01	0.9858;0.0142	0.9687;0.0313	1	2	93991013-93992917;93991014-93992916	93991014-93992916
gene-Sart3	gene-Sart3:s:113909258-113910461	s|1e1.1o1|2e1.1o1|i	0.0177;-0.0002;-0.0068	6.742e-06;5.123e-21;1.479e-07	5.443e-01;9.939e-01;6.423e-01	0.8232;0.0216;0.1500	0.8568;0.0074;0.1342	2	2	113902260-113909382;113902260-113909258;113902261-113909257	113902261-113909257
gene-Dtnb	gene-Dtnb:s:3824388-3824610	s|1e1.1o1|1e2.1o1|i	0.0018;-0.0005;0.0000	5.018e-21;4.800e-21;5.085e-21	9.449e-01;9.790e-01;1.000e+00	0.0613;0.9268;0.0131	0.0702;0.9134;0.0153	2	3	3824610-3826059;3824610-3829619;3824611-3826058	3824611-3826058
gene-Itga1	gene-Itga1:s:115138075-115138219	s|1e1.1o1|i	-0.0000;0.0000	5.086e-21;5.085e-21	1.000e+00;1.000e+00	0.9851;0.0149	0.9782;0.0218	1	2	115133599-115138075;115133600-115138074	115133600-115138074
gene-Polg2	gene-Polg2:s:106663478-106663578	s|1e1.1o1|1e2.1o1|i	-0.0000;-0.2954;0.2963	5.087e-21;8.319e-01;8.347e-01	9.997e-01;5.152e-04;4.965e-04	0.0030;0.8012;0.1958	0.0023;0.4932;0.5043	2	3	106660421-106663478;106659297-106663478;106660422-106663477	106660422-106663477
gene-Adsl	gene-Adsl:t:80845557-80845603	t|1e1.1o1|1e2.1o1	0.0004;-0.0004	4.849e-21;4.858e-21	9.861e-01;9.861e-01	0.0128;0.9872	0.0317;0.9683	2	3	80839865-80845557;80844767-80845557
gene-Chd8	gene-Chd8:s:52468895-52469009	s|1e1.1o1|i	-0.0188;0.0188	7.048e-18;8.541e-21	6.535e-01;6.535e-01	0.9705;0.0295	0.9451;0.0549	1	2	52465137-52468895;52465138-52468894	52465138-52468894
gene-Cacul1	gene-Cacul1:t:60517903-60517946	t|1e1.1o1|1e2.1o2|i	0.0000;-0.0000;0.0000	5.085e-21;5.085e-21;5.085e-21	1.000e+00;1.000e+00;1.000e+00	0.0018;0.9837;0.0148	0.0031;0.9653;0.0316	2	3	60517946-60531448;60517946-60522574;60517947-60522398	60517947-60522398
gene-Gm40178	gene-Gm40178:t:150114500-150114567	t|1e1.1o1|1e2.1o1|i	0.0230;-0.0318;0.0118	8.006e-21;9.079e-12;6.739e-21	6.012e-01;5.062e-01;7.070e-01	0.1959;0.6765;0.1344	0.2151;0.6345;0.1485	2	3	150107914-150114500;150109527-150114500;150109528-150114499	150109528-150114499
gene-Gab1	gene-Gab1:t:81518018-81518243	t|1e1.1o3|1e2.1o1	0.0000;-0.0000	4.771e-21;4.771e-21	1.000e+00;1.000e+00	0.0038;0.9962	0.0097;0.9903	2	3	81518243-81606161;81518243-81526730
gene-Rhno1	gene-Rhno1:t:128336069-128336317	t|1e1.1o1|1e2.1o2|1e2.2o2|1e3.1o4|1e3.2o4|1e3.3o4|1e3.4o4|i	0.0171;-0.0021;-0.0179;0.0000;0.0340;0.0000;0.0000;-0.0005	8.026e-21;5.130e-21;8.675e-21;5.085e-21;1.055e-20;5.085e-21;5.085e-21;4.791e-21	6.253e-01;9.356e-01;6.288e-01;1.000e+00;4.276e-01;1.000e+00;1.000e+00;9.827e-01	0.2395;0.0823;0.4749;0.0027;0.1054;0.0176;0.0070;0.0657	0.2548;0.0556;0.4520;0.0015;0.1531;0.0150;0.0060;0.0594	7	4	128336317-128339802;128336317-128339673;128336317-128339331;128336317-128339132;128336317-128339021;128336317-128339012;128336317-128338917;128336318-128338916	128336318-128338916
gene-1700003D09Rik	gene-1700003D09Rik:s:98249063-98249109	s|1e1.1o1|1e2.1o1|i	0.0557;0.0563;-0.1407	7.420e-03;3.288e-03;9.447e-02	2.081e-01;2.367e-01;8.176e-03	0.6572;0.1158;0.2291	0.7328;0.1856;0.0830	2	3	98246313-98249063;98242820-98249063;98246314-98249062	98246314-98249062
gene-Gm31224	gene-Gm31224:t:95855824-95856237	t|1e2.1o1|2e1.1o2|2e1.2o2|2e3.1o1|i	-0.0095;-0.0218;0.0212;0.0405;-0.0204	9.529e-07;3.793e-08;7.218e-04;1.111e-04;2.742e-04	6.275e-01;5.659e-01;4.083e-01;3.243e-01;4.652e-01	0.1779;0.0841;0.3082;0.0500;0.3704	0.1563;0.0492;0.3474;0.1036;0.3339	4	4	95853760-95855824;95840372-95855957;95840444-95855957;95855576-95855957;95853761-95855823	95853761-95855823
gene-Gm28729	gene-Gm28729:t:96373575-96374237	t|1e1.1o1|i	-0.0098;0.0098	7.661e-08;7.667e-08	6.190e-01;6.190e-01	0.8948;0.1052	0.8751;0.1249	1	2	96374237-96376408;96374238-96374237	96374238-96374237
gene-Allc	gene-Allc:s:28632459-28632527	s|1e1.1o4|1e1.2o4|1e1.3o4|1e1.4o4|1e2.1o1|2e1.1o4|2e1.4o4|i	0.0182;0.0000;0.0000;-0.0046;0.0000;0.0100;0.0000;-0.0326	9.645e-21;5.085e-21;5.085e-21;5.319e-21;5.085e-21;6.585e-21;5.085e-21;1.088e-20	5.775e-01;1.000e+00;1.000e+00;8.706e-01;1.000e+00;7.680e-01;1.000e+00;5.527e-01	0.6929;0.0040;0.0089;0.1193;0.0106;0.0544;0.0048;0.1050	0.7090;0.0036;0.0080;0.1115;0.0118;0.0626;0.0049;0.0885	7	3	28623378-28632464;28623372-28632464;28623367-28632464;28623270-28632464;28620659-28632464;28623378-28632459;28623270-28632459;28623379-28632458	28623379-28632458
gene-Tbc1d10a	gene-Tbc1d10a:s:4162141-4162247	s|1e1.1o2|1e1.2o2|i	-0.0213;-0.0000;0.0118	5.579e-19;5.086e-21;6.474e-21	6.167e-01;9.999e-01;7.103e-01	0.8655;0.0268;0.1078	0.8417;0.0214;0.1374	2	2	4162247-4162785;4162247-4162789;4162248-4162784	4162248-4162784
gene-Mllt3	gene-Mllt3:t:87688162-87692383	t|1e1.1o1|1e2.1o1|i	0.0000;-0.0002;0.0002	5.085e-21;5.140e-21;5.127e-21	1.000e+00;9.912e-01;9.926e-01	0.0009;0.9857;0.0134	0.0006;0.9736;0.0258	2	3	87692383-87701886;87692383-87700524;87692384-87700523	87692384-87700523
gene-Birc6	gene-Birc6:s:74959612-74959741	s|1e1.1o1|1e2.1o3|1e2.2o3|1e2.3o3	0.0000;0.0127;-0.0000;-0.0012	4.771e-21;7.862e-21;4.777e-21;6.521e-15	1.000e+00;6.686e-01;9.989e-01;8.729e-01	0.0004;0.0491;0.0231;0.9260	0.0004;0.0623;0.0102;0.9247	4	3	74959741-74959876;74959741-74961349;74959741-74961367;74959741-74961384
gene-Ugt1a2	gene-Ugt1a2:t:88135893-88136527	t|1e2.1o1|2e1.1o1|3e1.1o1|i	0.0528;0.0096;0.0040;-0.0673	2.495e-05;4.573e-04;9.778e-07;3.058e-02	2.552e-01;4.627e-01;6.379e-01;1.408e-01	0.0410;0.2194;0.1146;0.6346	0.1056;0.2236;0.1267;0.5356	3	3	88133636-88135893;88133608-88136289;88133608-88136291;88129223-88135892	88129223-88135892
gene-Fbxo38	gene-Fbxo38:t:62662623-62662760	t|1e1.1o1|1e2.1o1	-0.0159;0.0159	7.583e-21;7.301e-21	6.530e-01;6.530e-01	0.1625;0.8375	0.1453;0.8547	2	3	62662760-62666580;62662760-62663760
gene-Tmc5	gene-Tmc5:s:118255982-118256079	s|1e1.1o1|i	0.0000;0.0000	5.085e-21;5.085e-21	1.000e+00;1.000e+00	0.9845;0.0155	0.9802;0.0198	1	2	118256079-118258761;118256080-118258760	118256080-118258760
gene-Wdfy4	gene-Wdfy4:t:32907330-32907496	t|1e1.1o1|1e2.1o1|1e3.1o1	-0.0361;0.0064;0.0304	1.004e-02;8.032e-04;3.775e-04	2.792e-01;4.412e-01;3.898e-01	0.5096;0.4093;0.0761	0.4587;0.4195;0.1179	3	4	32907496-32911951;32907496-32911907;32907496-32908658
gene-Mon2	gene-Mon2:s:122866945-122867029	s|1e1.1o2|1e1.2o2	-0.0004;0.0004	4.883e-21;4.873e-21	9.820e-01;9.820e-01	0.9696;0.0304	0.9664;0.0336	2	2	122866199-122866945;122866194-122866945
gene-4931406B18Rik	gene-4931406B18Rik:t:43148597-43148878	t|1e1.1o1|1e2.1o1|1e3.1o1|i	0.0399;-0.0495;-0.0000;0.0068	1.611e-09;1.157e-06;5.085e-21;5.709e-21	3.927e-01;3.165e-01;1.000e+00;7.813e-01	0.2513;0.5715;0.0213;0.1556	0.3053;0.5118;0.0150;0.1674	3	4	43148878-43153607;43148878-43150440;43148878-43149371;43148879-43150439	43148879-43150439
gene-C2cd6	gene-C2cd6:t:59045920-59045996	t|1e1.2o7|1e1.6o7|1e1.7o7|1e2.1o1|2e1.2o7|2e2.1o1|i	-0.0004;0.0000;0.0000;0.0000;0.0000;0.0000;0.0026	4.414e-21;5.085e-21;5.085e-21;5.085e-21;5.085e-21;5.085e-21;5.005e-21	9.863e-01;1.000e+00;1.000e+00;1.000e+00;1.000e+00;1.000e+00;9.145e-01	0.2266;0.0030;0.0054;0.0170;0.0135;0.0146;0.7217	0.2270;0.0023;0.0047;0.0126;0.0084;0.0112;0.7339	6	3	59045996-59046201;59045996-59046150;59045996-59046099;59045996-59046048;59045945-59046201;59045945-59046048;59045997-59046033	59045997-59046033
gene-1700011L22Rik	gene-1700011L22Rik:t:79946873-79946934	t|1e1.1o1|1e2.1o1|1e3.1o1|i	0.0000;-0.0833;0.0308;0.0386	5.085e-21;2.605e-12;9.397e-21;1.135e-20	1.000e+00;8.800e-02;4.998e-01;5.233e-01	0.0128;0.7642;0.1489;0.0750	0.0134;0.6899;0.1918;0.1063	3	4	79946934-79974849;79946934-79955946;79946934-79947294;79946935-79947293	79946935-79947293
gene-Abhd6	gene-Abhd6:s:14466810-14466885	s|1e1.1o1|1e2.1o1	-0.0401;0.0401	1.383e-02;1.383e-02	2.488e-01;2.488e-01	0.6626;0.3374	0.6066;0.3934	2	3	14441536-14466810;14430025-14466810
gene-Bbs5	gene-Bbs5:s:69495370-69495453	s|1e1.1o1|i	-0.0041;0.0041	5.930e-21;5.830e-21	8.845e-01;8.845e-01	0.9732;0.0268	0.9539;0.0461	1	2	69495453-69497285;69495454-69497284	69495454-69497284
gene-Ewsr1	gene-Ewsr1:s:5043681-5043732	s|1e1.1o2|1e1.2o2|i	0.0000;0.0000;0.0000	5.085e-21;5.085e-21;5.085e-21	1.000e+00;1.000e+00;1.000e+00	0.0130;0.9824;0.0048	0.0100;0.9842;0.0056	2	2	5041985-5043681;5041982-5043681;5041986-5043680	5041986-5043680
gene-2200002J24Rik	gene-2200002J24Rik:t:30399198-30399405	t|1e1.1o1|1e2.1o1	-0.0000;0.0000	4.785e-21;4.784e-21	9.976e-01;9.976e-01	0.0227;0.9773	0.0271;0.9729	2	3	30398411-30399198;30399033-30399198
gene-Gm31752	gene-Gm31752:t:18697847-18697997	t|1e1.1o1|1e2.1o1|i	0.0202;0.0001;-0.0331	8.736e-21;5.101e-21;1.073e-18	6.446e-01;9.971e-01;5.262e-01	0.0234;0.0187;0.9569	0.0514;0.0285;0.9216	2	3	18697997-18700237;18697997-18698579;18697998-18700236	18697998-18700236
gene-Vps39	gene-Vps39:t:120176099-120176141	t|1e1.1o1|1e2.1o1	0.0123;-0.0123	3.214e-04;3.214e-04	5.320e-01;5.320e-01	0.1646;0.8354	0.1741;0.8259	2	3	120176141-120180645;120176141-120176809
gene-Gm2762	gene-Gm2762:t:53606554-53606983	t|1e1.3o3|1e2.1o1|1e3.1o1|1e4.1o1|2e2.1o1|i	0.0000;0.0010;0.0000;0.0000;-0.0063;0.0000	5.085e-21;5.256e-21;5.085e-21;5.085e-21;6.349e-21;5.085e-21	1.000e+00;9.055e-01;1.000e+00;1.000e+00;8.061e-01;1.000e+00	0.0085;0.9076;0.0045;0.0152;0.0577;0.0060	0.0112;0.9084;0.0055;0.0145;0.0533;0.0054	5	5	53549431-53606554;53552069-53606554;53580092-53606554;53588832-53606554;53552069-53606558;53588833-53606553	53588833-53606553
gene-Gm33089	gene-Gm33089:t:56795944-56796060	t|1e1.1o2|1e2.2o2|1e3.1o2|1e3.2o2|2e3.1o2|2e3.2o2	0.0000;0.0000;-0.0415;0.0462;-0.0084;0.0046	4.771e-21;4.771e-21;1.092e-02;1.137e-02;2.003e-04;1.320e-06	1.000e+00;1.000e+00;2.514e-01;2.347e-01;5.052e-01;6.173e-01	0.0006;0.0006;0.4087;0.3088;0.1919;0.0983	0.0007;0.0007;0.3429;0.3678;0.1691;0.1085	6	4	56794140-56795944;56794594-56795944;56795293-56795944;56795504-56795944;56795293-56795947;56795504-56795947
gene-Rgsl1	gene-Rgsl1:t:153704301-153704405	t|1e1.1o1|1e2.1o1|1e3.1o1|i	0.0184;0.0000;-0.0000;0.0000	8.553e-21;5.085e-21;5.085e-21;5.085e-21	6.516e-01;1.000e+00;1.000e+00;1.000e+00	0.9468;0.0096;0.0224;0.0236	0.9595;0.0029;0.0177;0.0198	3	4	153704405-153713801;153704405-153712770;153704405-153712684;153704406-153712683	153704406-153712683
gene-Rpgrip1	gene-Rpgrip1:t:52386673-52386830	t|1e1.1o3|1e1.2o3|1e2.1o1|1e3.1o1	0.0008;-0.0045;0.0000;0.0003	6.287e-21;7.519e-21;4.771e-21;4.839e-21	7.704e-01;6.940e-01;1.000e+00;9.879e-01	0.3572;0.5999;0.0022;0.0390	0.3608;0.5974;0.0013;0.0417	4	4	52378697-52386673;52378730-52386673;52382942-52386673;52385009-52386673
gene-Dedd	gene-Dedd:t:171158802-171158853	t|1e1.1o1|2e1.1o1|2e2.1o2|2e2.2o2|2e3.1o1|3e1.1o1|i	0.0000;0.0410;0.0000;0.0000;-0.0038;-0.0000;-0.0015	5.085e-21;2.221e-16;5.085e-21;5.085e-21;5.955e-21;5.087e-21;4.985e-21	1.000e+00;4.987e-01;1.000e+00;1.000e+00;8.809e-01;9.997e-01;9.542e-01	0.0211;0.7768;0.0162;0.0265;0.0424;0.0343;0.0829	0.0216;0.8155;0.0193;0.0256;0.0377;0.0191;0.0594	6	4	171157094-171158802;171157094-171158821;171157260-171158821;171157409-171158821;171158175-171158821;171157094-171158825;171158176-171158801	171158176-171158801
gene-Fhad1	gene-Fhad1:t:141682604-141682687	t|1e1.1o2|1e2.1o1|1e3.1o1|2e2.1o1|i	0.0000;0.0006;0.0000;0.0000;0.0000	5.085e-21;5.284e-21;5.085e-21;5.085e-21;5.085e-21	1.000e+00;9.662e-01;1.000e+00;1.000e+00;1.000e+00	0.0036;0.9571;0.0064;0.0104;0.0219	0.0017;0.9583;0.0035;0.0142;0.0231	4	4	141682687-141690724;141682687-141684886;141682687-141682907;141682683-141684886;141682688-141682906	141682688-141682906
gene-Cenpf	gene-Cenpf:t:189415965-189416161	t|1e1.1o2|1e1.2o2|1e2.1o1	-0.0000;0.0000;-0.0037	4.407e-21;4.771e-21;7.307e-21	9.965e-01;1.000e+00;7.214e-01	0.9312;0.0161;0.0518	0.9340;0.0178;0.0493	3	3	189416161-189417142;189416161-189417060;189416161-189416730
gene-Lmntd1	gene-Lmntd1:t:145334937-145335936	t|1e1.1o1|i	0.0118;-0.0118	8.177e-08;8.179e-08	5.973e-01;5.973e-01	0.2694;0.7306	0.2756;0.7244	1	2	145335936-145343045;145335937-145339179	145335937-145339179
gene-Tnfsf13	gene-Tnfsf13:t:69573403-69574170	t|1e1.1o1|2e2.1o1	-0.0074;0.0074	3.936e-04;3.936e-04	4.728e-01;4.728e-01	0.0675;0.9325	0.0547;0.9453	2	3	69574170-69574680;69573825-69574253
gene-Fbxl3	gene-Fbxl3:s:103329740-103329862	s|1e1.1o1|i	-0.0097;0.0097	7.557e-13;6.695e-21	7.266e-01;7.266e-01	0.9323;0.0677	0.9066;0.0934	1	2	103326909-103329740;103326910-103329739	103326910-103329739
gene-Trrap	gene-Trrap:s:144793697-144794108	s|1e1.2o2|2e1.1o2|3e1.2o2	-0.0272;0.0291;-0.0001	6.652e-05;4.044e-06;1.041e-07	4.270e-01;4.945e-01;6.780e-01	0.7917;0.0783;0.1317	0.7445;0.1200;0.1342	3	2	144793900-144794195;144794078-144794131;144794108-144794195
gene-Fam114a2	gene-Fam114a2:s:57396060-57396183	s|1e1.1o1|1e2.1o1	0.0045;-0.0045	1.213e-08;1.223e-08	8.561e-01;8.561e-01	0.9677;0.0323	0.9958;0.0042	2	3	57390631-57396060;57383952-57396060
gene-Igk	gene-Igk:t:69364438-69364620	t|1e1.1o1|1e2.1o1	-0.0046;0.0046	7.199e-21;7.076e-21	7.248e-01;7.248e-01	0.9470;0.0530	0.9409;0.0591	2	3	69355230-69364438;69363310-69364438
gene-Lrrc75aos1	gene-Lrrc75aos1:s:62525546-62525764	s|1e1.2o2|2e1.1o2|2e1.2o2|3e1.2o2	-0.0592;0.0368;-0.0147;0.0390	4.876e-02;1.256e-03;3.809e-03;1.221e-02	1.530e-01;3.100e-01;3.923e-01;2.559e-01	0.4388;0.0984;0.2780;0.1873	0.3460;0.1516;0.2483;0.2514	4	2	62525598-62527221;62525696-62527179;62525696-62527221;62525764-62527221
gene-Yipf1	gene-Yipf1:t:107193311-107193391	t|1e1.1o1|1e2.1o1|1e3.1o1|1e4.1o1|i	0.0283;-0.0000;-0.0369;0.0008;0.0000	8.600e-21;5.086e-21;1.160e-20;6.542e-21;5.085e-21	5.528e-01;9.999e-01;5.286e-01;7.848e-01;1.000e+00	0.7662;0.0309;0.1233;0.0526;0.0257	0.8039;0.0312;0.0916;0.0542;0.0200	4	5	107176302-107193311;107181918-107193311;107192316-107193311;107192904-107193311;107192905-107193310	107192905-107193310
gene-Pnkp	gene-Pnkp:t:44507877-44508173	t|1e1.1o1|1e2.1o1	0.0000;-0.0000	4.771e-21;4.771e-21	1.000e+00;1.000e+00	0.0022;0.9978	0.0104;0.9896	2	3	44506978-44507877;44507633-44507877
gene-Spatc1l	gene-Spatc1l:s:76399682-76400044	s|1e1.1o2|1e1.2o2|2e1.1o2|2e1.2o2|3e1.1o2|i	-0.0091;0.0000;0.0205;0.0000;0.0000;-0.0092	6.410e-21;5.085e-21;7.250e-21;5.085e-21;5.085e-21;7.433e-21	7.831e-01;1.000e+00;6.401e-01;1.000e+00;1.000e+00;7.246e-01	0.0984;0.0033;0.7979;0.0276;0.0164;0.0563	0.0831;0.0022;0.8192;0.0260;0.0160;0.0524	5	2	76399965-76405170;76399965-76405266;76400029-76405170;76400029-76405266;76400044-76405170;76400045-76405169	76400045-76405169
gene-Cdkl4	gene-Cdkl4:s:80884546-80884689	s|1e1.1o1|i	-0.0228;0.0228	6.519e-03;6.519e-03	3.184e-01;3.184e-01	0.4525;0.5475	0.4166;0.5834	1	2	80868003-80884546;80871264-80884545	80871264-80884545
gene-Drc7	gene-Drc7:s:95800698-95800959	s|1e1.1o2|1e1.2o2	-0.0147;0.0147	7.012e-21;6.747e-21	6.812e-01;6.812e-01	0.1723;0.8277	0.1504;0.8496	2	2	95800959-95801481;95800959-95801621
gene-Nup210l	gene-Nup210l:s:90117661-90117765	s|1e1.1o1|1e2.1o1	0.1503;-0.1503	5.416e-02;5.416e-02	5.092e-04;5.092e-04	0.7691;0.2309	0.9084;0.0916	2	3	90117765-90119063;90117765-90119224
gene-Senp6	gene-Senp6:s:80010976-80011046	s|1e1.1o1|1e2.1o1|i	-0.0008;0.0000;0.0005	4.830e-21;5.085e-21;4.774e-21	9.746e-01;1.000e+00;9.825e-01	0.9335;0.0002;0.0663	0.9187;0.0026;0.0795	2	3	80011046-80018593;80011046-80023814;80011047-80018592	80011047-80018592
gene-Gm17695	gene-Gm17695:t:28168887-28168970	t|1e1.1o1|1e2.1o2|1e2.2o2|i	-0.0262;0.0038;0.0000;0.0207	1.611e-14;5.106e-21;5.085e-21;8.648e-21	5.767e-01;8.799e-01;1.000e+00;6.168e-01	0.7689;0.1243;0.0123;0.0946	0.7417;0.1371;0.0161;0.1089	3	3	28168301-28168887;28168547-28168887;28168733-28168887;28168734-28168886	28168734-28168886
gene-Gm32224	gene-Gm32224:t:25148229-25148484	t|1e1.1o1|1e2.1o1|i	-0.0000;-0.1692;0.1698	5.086e-21;3.652e-01;3.681e-01	9.999e-01;1.279e-02;1.262e-02	0.0025;0.3560;0.6416	0.0018;0.1741;0.8241	2	3	25138306-25148229;25147275-25148229;25147276-25148228	25147276-25148228
gene-Fam228a	gene-Fam228a:s:4787679-4787799	s|1e1.1o1|1e2.1o1	0.0111;-0.0111	7.100e-21;7.295e-21	6.919e-01;6.919e-01	0.0987;0.9013	0.1101;0.8899	2	3	4786245-4787679;4785036-4787679
gene-Dennd4a	gene-Dennd4a:t:64754366-64754469	t|1e1.2o2|i	0.0084;-0.0084	5.526e-03;5.526e-03	3.659e-01;3.659e-01	0.6338;0.3662	0.6572;0.3428	1	2	64746747-64754366;64749972-64754365	64749972-64754365
gene-Rgs12	gene-Rgs12:t:35189215-35190939	t|1e1.1o1|1e2.1o1	0.0000;0.0000	4.771e-21;4.771e-21	1.000e+00;1.000e+00	0.0003;0.9997	0.0010;0.9990	2	3	35187434-35189215;35187965-35189215
gene-Acadsb	gene-Acadsb:s:131039131-131040307	s|1e1.1o1|2e1.1o1|3e1.1o1|i	-0.0080;-0.0139;-0.0008;0.0229	8.086e-21;5.030e-04;3.278e-04;2.190e-04	6.900e-01;4.731e-01;5.052e-01;4.608e-01	0.0544;0.3720;0.3974;0.1688	0.0426;0.3598;0.3981;0.2091	3	2	131039220-131042931;131040234-131042931;131040307-131042931;131040308-131042930	131040308-131042930
gene-Axdnd1	gene-Axdnd1:t:156178928-156179021	t|1e1.1o1|1e2.1o1|i	0.0000;0.0000;0.0000	5.085e-21;5.085e-21;5.085e-21	1.000e+00;1.000e+00;1.000e+00	0.9831;0.0055;0.0114	0.9830;0.0042;0.0125	2	3	156179021-156193186;156179021-156192084;156179022-156193185	156179022-156193185
gene-Tasor	gene-Tasor:s:27193575-27194503	s|1e1.1o1|i	-0.0240;0.0240	2.920e-09;2.934e-09	5.734e-01;5.734e-01	0.9327;0.0673	0.8910;0.1090	1	2	27194503-27197652;27194504-27197651	27194504-27197651
gene-1700042O10Rik	gene-1700042O10Rik:s:11820964-11821156	s|1e1.1o1|1e2.1o1|i	0.0199;-0.0706;0.0453	4.921e-03;5.394e-02;1.058e-02	3.661e-01;1.303e-01;2.373e-01	0.3254;0.4869;0.1880	0.3490;0.3984;0.2550	2	3	11821156-11827748;11821156-11832957;11821157-11827747	11821157-11827747
gene-Tjp2	gene-Tjp2:s:24124177-24124758	s|1e1.1o1|i	-0.0159;0.0159	5.244e-14;7.759e-21	6.430e-01;6.430e-01	0.9468;0.0532	0.9137;0.0863	1	2	24116196-24124177;24120447-24124176	24120447-24124176
gene-Wdr41	gene-Wdr41:s:95153835-95153956	s|1e1.1o1|1e2.1o1	-0.0000;0.0000	4.771e-21;4.771e-21	1.000e+00;1.000e+00	0.9983;0.0017	0.9944;0.0056	2	3	95153956-95154625;95153956-95155340
gene-Cfap57	gene-Cfap57:t:118470121-118470404	t|1e1.1o1|1e2.1o1|i	0.0001;-0.0002;0.0000	4.696e-21;4.709e-21;5.085e-21	9.967e-01;9.946e-01;1.000e+00	0.0628;0.9211;0.0159	0.0711;0.9149;0.0142	2	3	118470404-118477446;118470404-118471904;118470405-118471903	118470405-118471903
gene-Sox5os3	gene-Sox5os3:t:144635665-144635770	t|1e1.1o1|1e2.1o1|i	-0.0318;0.0174;0.0075	1.504e-06;8.002e-21;6.138e-21	4.198e-01;6.496e-01;7.908e-01	0.8571;0.0866;0.0585	0.8081;0.1081;0.0852	2	3	144618818-144635665;144619014-144635665;144619015-144635664	144619015-144635664
gene-Iqcd	gene-Iqcd:s:120727002-120727159	s|1e1.1o1|i	0.0000;0.0000	5.085e-21;5.085e-21	1.000e+00;1.000e+00	0.9835;0.0165	0.9860;0.0140	1	2	120727159-120738093;120727160-120738092	120727160-120738092
gene-Cd55b	gene-Cd55b:t:130316263-130316466	t|1e1.1o1|1e2.1o1|1e3.1o1|1e4.1o2|1e4.2o2	-0.0000;0.0000;0.0009;0.0000;0.0000	4.422e-21;4.771e-21;4.576e-21;4.771e-21;4.771e-21	9.939e-01;1.000e+00;9.653e-01;1.000e+00;1.000e+00	0.0663;0.0161;0.9121;0.0035;0.0026	0.0630;0.0105;0.9168;0.0061;0.0041	5	5	130316466-130341786;130316466-130338366;130316466-130337609;130316466-130336904;130316466-130336783
gene-Tmem209	gene-Tmem209:s:30508169-30508511	s|1e1.1o1|1e2.1o1|2e1.1o1	-0.0000;0.0000;0.0000	4.771e-21;4.771e-21;4.771e-21	1.000e+00;1.000e+00;1.000e+00	0.9854;0.0012;0.0136	0.9839;0.0010;0.0141	3	3	30506916-30508453;30505973-30508453;30506916-30508169
gene-Haglr	gene-Haglr:t:74582178-74582287	t|1e1.1o1|1e2.2o2|1e3.1o3|1e3.2o3|1e3.3o3|i	-0.0741;0.0315;0.0402;-0.0053;0.0006;-0.0123	1.264e-03;3.692e-06;2.050e-05;7.505e-21;5.288e-21;1.321e-09	1.568e-01;4.603e-01;3.505e-01;7.305e-01;9.657e-01;6.482e-01	0.3544;0.2186;0.1975;0.0477;0.0257;0.1526	0.2695;0.2651;0.2509;0.0442;0.0349;0.1328	5	4	74582287-74584215;74582287-74583767;74582287-74583537;74582287-74583414;74582287-74583025;74582288-74583024	74582288-74583024
gene-Supt3	gene-Supt3:s:45352103-45352273	s|1e1.1o1|2e1.1o1|i	0.0000;0.0000;0.0000	5.085e-21;5.085e-21;5.085e-21	1.000e+00;1.000e+00;1.000e+00	0.0123;0.9802;0.0077	0.0070;0.9816;0.0103	2	2	45352193-45359169;45352273-45359169;45352274-45359168	45352274-45359168
gene-Lef1	gene-Lef1:t:130986778-130986900	t|1e1.1o1|1e2.1o1	0.0266;-0.0266	9.753e-21;1.091e-20	5.188e-01;5.188e-01	0.6026;0.3974	0.6428;0.3572	2	3	130983074-130986778;130984755-130986778
gene-Ssbp3	gene-Ssbp3:t:106866876-106866965	t|1e1.1o1|1e2.1o1|1e3.1o1|1e4.1o1|1e5.1o1|1e6.1o1|1e7.1o1|1e8.1o1	0.0118;0.0154;-0.0328;0.0051;0.0000;-0.0515;0.0397;0.0000	4.956e-07;1.041e-07;8.735e-05;9.600e-11;4.771e-21;8.322e-04;1.313e-20;4.771e-21	6.108e-01;6.060e-01;3.953e-01;7.931e-01;1.000e+00;2.501e-01;4.838e-01;1.000e+00	0.1639;0.1351;0.2324;0.0791;0.0002;0.3818;0.0118;0.0002	0.1888;0.1564;0.1860;0.0869;0.0003;0.3138;0.0645;0.0003	8	9	106772926-106866876;106774557-106866876;106774560-106866876;106774744-106866876;106780534-106866876;106815676-106866876;106831388-106866876;106859988-106866876
gene-Fam228a	gene-Fam228a:t:4763668-4765707	t|1e1.2o2|1e2.1o1|1e3.1o1	0.0000;-0.0020;0.0023	4.771e-21;7.459e-21;5.470e-21	1.000e+00;7.117e-01;8.933e-01	0.0097;0.9504;0.0405	0.0061;0.9495;0.0445	3	4	4765707-4781140;4765707-4768577;4765707-4766386
gene-Zfp944	gene-Zfp944:t:22577804-22577969	t|1e1.1o1|1e2.2o2|2e1.1o1|2e2.1o2|2e2.2o2	0.0062;-0.0125;0.0000;0.0000;0.0135	7.594e-21;1.486e-11;4.771e-21;4.771e-21;3.026e-12	6.938e-01;6.267e-01;1.000e+00;1.000e+00;6.436e-01	0.0517;0.6705;0.0168;0.0137;0.2461	0.0535;0.6549;0.0160;0.0139;0.2627	5	3	22577969-22580323;22577969-22578421;22577896-22580323;22577896-22578432;22577896-22578421
gene-Ak9	gene-Ak9:t:41234532-41234646	t|1e1.1o1|1e2.1o2|1e2.2o2	0.0000;0.0001;0.0000	4.771e-21;4.788e-21;4.771e-21	1.000e+00;9.969e-01;1.000e+00	0.0129;0.9614;0.0257	0.0083;0.9719;0.0195	3	3	41227846-41234532;41233654-41234532;41233658-41234532
gene-Arhgap33	gene-Arhgap33:s:30227705-30227812	s|1e1.1o1|1e2.1o1|i	-0.0000;0.0012;0.0009	5.085e-21;5.276e-21;4.638e-21	1.000e+00;8.296e-01;9.133e-01	0.0211;0.8104;0.1678	0.0167;0.8123;0.1711	2	3	30227257-30227705;30226712-30227705;30226713-30227704	30226713-30227704
gene-Ube3a	gene-Ube3a:s:58871891-58879019	s|2e1.1o1|2e2.1o1|2e3.1o1|2e4.1o1	-0.0441;0.0415;0.0046;-0.0000	2.089e-03;1.101e-03;3.214e-07;4.771e-21	2.728e-01;3.118e-01;6.571e-01;1.000e+00	0.5004;0.2741;0.2251;0.0064	0.4304;0.3302;0.2312;0.0016	4	5	58879019-58890715;58879019-58893098;58879019-58896921;58879019-58921695
gene-Gm33347	gene-Gm33347:t:126798815-126799327	t|1e1.2o2|i	0.0552;-0.0552	2.757e-02;2.757e-02	1.838e-01;1.838e-01	0.4033;0.5967	0.4946;0.5054	1	2	126799327-126801390;126799328-126800346	126799328-126800346
gene-Il31	gene-Il31:t:123619765-123619916	t|1e1.1o1|1e2.1o1	0.1465;-0.1465	5.449e-02;5.449e-02	4.920e-03;4.920e-03	0.5761;0.4239	0.7130;0.2870	2	3	123619916-123620412;123619916-123620097
gene-Pde7a	gene-Pde7a:t:19295310-19295373	t|1e1.1o1|1e2.1o1|1e3.1o1	0.0000;0.0001;-0.0000	4.771e-21;4.791e-21;4.787e-21	1.000e+00;9.967e-01;9.974e-01	0.0008;0.9803;0.0189	0.0010;0.9845;0.0145	3	4	19295373-19310942;19295373-19297214;19295373-19295506
gene-Ccnb2	gene-Ccnb2:s:70326076-70326189	s|1e1.1o1|i	0.0000;0.0000	5.085e-21;5.085e-21	1.000e+00;1.000e+00	0.9913;0.0087	0.9902;0.0098	1	2	70320554-70326076;70320555-70326075	70320555-70326075
gene-Meig1	gene-Meig1:t:3410080-3410427	t|1e3.2o2|2e1.1o1|2e2.1o3|2e3.2o2|i	0.0000;0.0000;0.0000;0.0000;0.0000	5.085e-21;5.085e-21;5.085e-21;5.085e-21;5.085e-21	1.000e+00;1.000e+00;1.000e+00;1.000e+00;1.000e+00	0.0014;0.0006;0.0005;0.9961;0.0014	0.0013;0.0008;0.0004;0.9952;0.0023	4	4	3410427-3412882;3410360-3423428;3410360-3420008;3410360-3412882;3410428-3412881	3410428-3412881
gene-Rock1	gene-Rock1:s:10119885-10119945	s|1e1.1o2|1e1.2o2|i	-0.0081;0.0066;0.0000	6.612e-21;5.811e-21;5.086e-21	7.633e-01;7.734e-01;9.998e-01	0.7705;0.2084;0.0214	0.7547;0.2141;0.0294	2	2	10116862-10119885;10116859-10119885;10116863-10119884	10116863-10119884
gene-Tmem30a	gene-Tmem30a:s:79681375-79681584	s|1e1.1o1|i	-0.0000;0.0000	5.087e-21;5.087e-21	9.997e-01;9.997e-01	0.9782;0.0218	0.9722;0.0278	1	2	79678761-79681375;79678762-79681374	79678762-79681374
gene-Adamts17	gene-Adamts17:t:66797309-66797486	t|1e1.1o1|1e2.1o1	0.0000;-0.0000	4.777e-21;1.014e-16	9.988e-01;9.988e-01	0.0019;0.9981	0.0079;0.9921	2	3	66728125-66797309;66774825-66797309
gene-Parg	gene-Parg:s:31923900-31924142	s|1e1.1o1|1e2.1o1	-0.0320;0.0320	7.098e-05;7.098e-05	3.984e-01;3.984e-01	0.0948;0.9052	0.0438;0.9562	2	3	31924142-31925631;31924142-31930114
gene-Dmap1	gene-Dmap1:s:117532624-117532696	s|1e1.1o2|1e1.2o2	0.0000;0.0000	4.771e-21;4.771e-21	1.000e+00;1.000e+00	0.0074;0.9926	0.0143;0.9857	2	2	117532530-117532624;117532513-117532624
gene-Rimklb	gene-Rimklb:s:122440937-122441167	s|1e1.1o1|i	0.0000;0.0000	5.085e-21;5.085e-21	1.000e+00;1.000e+00	0.9835;0.0165	0.9808;0.0192	1	2	122438006-122440937;122438007-122440936	122438007-122440936
gene-Pds5b	gene-Pds5b:s:150724584-150724694	s|1e1.1o2|1e1.2o2	0.0047;-0.0047	8.089e-21;8.064e-21	6.790e-01;6.790e-01	0.9459;0.0541	0.9506;0.0494	2	2	150724694-150729039;150724694-150729047
gene-Fbxo11	gene-Fbxo11:t:88323016-88323140	t|1e1.1o1|1e2.1o1|1e3.1o1	-0.0000;0.0000;0.0000	2.299e-16;4.771e-21;4.771e-21	9.999e-01;1.000e+00;1.000e+00	0.9968;0.0016;0.0016	0.9959;0.0021;0.0021	3	4	88323140-88372437;88323140-88372063;88323140-88371523
gene-Prkag2	gene-Prkag2:t:25152422-25152636	t|1e1.1o1|1e2.1o1|1e3.1o1	0.0000;0.0000;0.0000	4.771e-21;4.771e-21;4.771e-21	1.000e+00;1.000e+00;1.000e+00	0.9808;0.0039;0.0150	0.9788;0.0025;0.0195	3	4	25152636-25226790;25152636-25226764;25152636-25200260
gene-1700030K09Rik	gene-1700030K09Rik:s:73212447-73212613	s|1e1.1o2|i	-0.0024;0.0024	5.159e-21;5.119e-21	9.239e-01;9.239e-01	0.9221;0.0779	0.9115;0.0885	1	2	73212613-73213873;73212614-73213872	73212614-73213872
gene-Gm34809	gene-Gm34809:s:39202204-39202528	s|1e1.1o1|1e2.1o1|i	0.0124;-0.0062;-0.0077	7.747e-03;1.129e-03;1.483e-03	3.617e-01;4.295e-01;4.504e-01	0.7434;0.1004;0.1546	0.7751;0.0935;0.1345	2	3	39186550-39202204;39124781-39202204;39186551-39202203	39186551-39202203
gene-Gm41225	gene-Gm41225:t:88985612-88985738	t|1e1.1o1|1e2.1o1	0.0020;-0.0020	8.130e-07;8.129e-07	6.150e-01;6.150e-01	0.6008;0.3992	0.6073;0.3927	2	3	88873554-88985612;88873715-88985612
gene-Gm2396	gene-Gm2396:s:88813250-88813363	s|1e1.1o1|i	0.0123;-0.0123	2.615e-12;7.090e-21	7.177e-01;7.177e-01	0.9087;0.0913	0.9385;0.0615	1	2	88809930-88813250;88809931-88813249	88809931-88813249
gene-Zfp13	gene-Zfp13:s:23799745-23799836	s|1e1.1o2|1e1.2o2	-0.0378;0.0378	1.368e-20;1.267e-20	5.204e-01;5.204e-01	0.0596;0.9404	0.0382;0.9618	2	2	23799242-23799745;23799206-23799745
gene-Ppargc1b	gene-Ppargc1b:t:61433622-61433765	t|1e1.1o1|i	-0.0209;0.0209	6.730e-03;6.730e-03	3.651e-01;3.651e-01	0.6666;0.3334	0.6428;0.3572	1	2	61433765-61434546;61433766-61435689	61433766-61435689
gene-Txnl4a	gene-Txnl4a:t:80265394-80269066	t|1e1.1o1|1e2.1o1|1e3.1o1|2e4.1o1	0.0000;0.0000;0.0000;0.0000	4.771e-21;4.771e-21;4.771e-21;4.771e-21	1.000e+00;1.000e+00;1.000e+00;1.000e+00	0.0001;0.9700;0.0188;0.0112	0.0001;0.9883;0.0099;0.0013	4	5	80250558-80265394;80262022-80265394;80263529-80265394;80264768-80266555
gene-Slc25a36	gene-Slc25a36:s:96975130-96975230	s|1e1.1o1|1e2.1o1	0.0000;-0.0000	4.771e-21;4.771e-21	1.000e+00;1.000e+00	0.0014;0.9986	0.0016;0.9984	2	3	96974658-96975130;96967176-96975130
gene-Det1	gene-Det1:t:78477219-78477412	t|1e1.1o1|1e2.1o2|1e2.2o2	0.0025;0.0039;-0.0000	2.399e-05;1.843e-05;4.777e-21	5.406e-01;5.531e-01;9.990e-01	0.0783;0.9110;0.0096	0.0742;0.9244;0.0015	3	3	78477412-78483859;78477412-78477711;78477412-78477517
gene-Iqce	gene-Iqce:s:140657099-140657220	s|1e1.1o1|1e2.1o3|i	-0.0000;0.0000;0.0002	4.682e-21;5.085e-21;4.714e-21	9.992e-01;1.000e+00;9.936e-01	0.9312;0.0068;0.0607	0.9214;0.0068;0.0726	2	3	140656322-140657099;140651248-140657099;140656323-140657098	140656323-140657098
gene-Brpf3	gene-Brpf3:s:29020738-29021011	s|1e1.1o1|1e2.1o1|1e3.1o1|2e3.1o1	0.0044;0.0016;0.0035;-0.0248	6.315e-21;6.032e-21;5.544e-21;1.063e-20	7.996e-01;8.311e-01;7.954e-01;5.871e-01	0.0417;0.0413;0.8580;0.0587	0.0459;0.0423;0.8647;0.0439	4	4	29020803-29021341;29020803-29022848;29020803-29024903;29021011-29024903
gene-Lrrc74a	gene-Lrrc74a:s:86792281-86792362	s|1e1.1o1|i	0.0341;-0.0341	9.907e-21;1.046e-20	5.440e-01;5.440e-01	0.8349;0.1651	0.8608;0.1392	1	2	86792362-86795155;86792363-86795154	86792363-86795154
gene-H2-DMb1	gene-H2-DMb1:t:34376194-34376504	t|1e2.1o1|2e1.1o1	-0.0038;0.0038	5.066e-10;4.238e-10	8.480e-01;8.480e-01	0.9771;0.0229	0.9686;0.0314	2	3	34375468-34376194;34374688-34376220
gene-Gm30012	gene-Gm30012:s:8288037-8289132	s|1e1.1o1|2e1.1o1|3e1.1o1|4e1.1o1|5e1.1o1	-0.0003;0.0000;0.0000;0.0000;0.0000	4.228e-21;4.393e-21;4.771e-21;4.771e-21;4.771e-21	9.829e-01;9.985e-01;1.000e+00;1.000e+00;1.000e+00	0.8801;0.0765;0.0196;0.0164;0.0069	0.8770;0.0785;0.0172;0.0162;0.0092	5	2	8287459-8288807;8287459-8288802;8287459-8288466;8287459-8288403;8287459-8288037
gene-Zfp451	gene-Zfp451:t:33825488-33825613	t|1e1.1o1|1e2.2o2|1e3.1o1|i	-0.0003;-0.0002;0.0000;0.0000	4.863e-21;5.136e-21;5.085e-21;5.085e-21	9.711e-01;9.919e-01;1.000e+00;1.000e+00	0.9417;0.0378;0.0063;0.0140	0.9409;0.0339;0.0075;0.0174	3	4	33825613-33844420;33825613-33840450;33825613-33826743;33825614-33826742	33825614-33826742
gene-Cfap46	gene-Cfap46:t:139198256-139198384	t|1e1.1o1|1e2.1o1|1e3.1o2|2e3.2o2|i	-0.0001;-0.0001;0.0119;0.0000;-0.0012	5.143e-21;5.099e-21;6.451e-21;5.085e-21;5.020e-21	9.905e-01;9.978e-01;7.281e-01;1.000e+00;9.497e-01	0.0355;0.0281;0.8548;0.0156;0.0655	0.0336;0.0249;0.8731;0.0060;0.0627	4	4	139198384-139207254;139198384-139201109;139198384-139199838;139198380-139199834;139198385-139199833	139198385-139199833
gene-Spred3	gene-Spred3:s:28868854-28869286	s|1e1.2o2|1e2.1o1|1e3.1o1|2e1.2o2|i	0.0114;-0.0235;-0.0162;-0.0009;0.0300	1.468e-07;1.189e-06;3.572e-07;1.290e-10;1.020e-03	6.197e-01;5.099e-01;6.224e-01;8.067e-01;3.759e-01	0.1018;0.0976;0.1042;0.0732;0.6161	0.1245;0.0575;0.0803;0.0703;0.6660	4	4	28867398-28868858;28866872-28868858;28866120-28868858;28867398-28868854;28868073-28868853	28868073-28868853
gene-Rnf112	gene-Rnf112:s:61343086-61343292	s|1e1.2o2|2e1.1o2	0.0144;-0.0144	1.035e-05;1.035e-05	5.251e-01;5.251e-01	0.2703;0.7297	0.2926;0.7074	2	2	61342964-61343130;61342967-61343086
gene-Gm16499	gene-Gm16499:s:53828083-53828118	s|1e1.1o2|1e1.2o2|1e2.1o2|1e2.2o2|1e3.1o1	-0.0385;0.0104;-0.0142;-0.0092;0.0552	2.983e-03;8.555e-05;2.167e-03;6.677e-08;3.754e-02	2.914e-01;5.337e-01;4.312e-01;6.380e-01;1.773e-01	0.2036;0.1544;0.2840;0.0771;0.2766	0.1548;0.1698;0.2617;0.0608;0.3476	5	4	53828118-53829266;53828118-53829268;53828118-53832626;53828118-53832629;53828118-53834181
gene-Fam228b	gene-Fam228b:t:4789888-4790043	t|1e1.1o1|1e2.1o1|1e3.2o2|1e4.1o1|1e5.1o1|1e6.1o1|i	0.0000;0.0000;0.0000;0.0043;-0.0000;0.0291;-0.0072	5.085e-21;5.085e-21;5.085e-21;6.056e-21;5.086e-21;2.029e-06;6.238e-11	1.000e+00;1.000e+00;1.000e+00;7.688e-01;9.999e-01;4.512e-01;7.448e-01	0.0036;0.0001;0.0030;0.1380;0.0278;0.4417;0.3821	0.0014;0.0001;0.0001;0.1399;0.0081;0.4813;0.3666	6	7	4790043-4812327;4790043-4811859;4790043-4798264;4790043-4795652;4790043-4794470;4790043-4791062;4790044-4791061	4790044-4791061
gene-Scaper	gene-Scaper:s:55493503-55493737	s|1e1.1o1|i	-0.0000;0.0000	5.086e-21;5.086e-21	9.998e-01;9.998e-01	0.9728;0.0272	0.9710;0.0290	1	2	55487640-55493503;55487641-55493502	55487641-55493502
gene-Prxl2b	gene-Prxl2b:s:154982888-154983137	s|2e1.1o1|3e2.1o1	-0.0000;0.0000	4.771e-21;4.771e-21	1.000e+00;1.000e+00	0.0101;0.9899	0.0008;0.9992	2	3	154982636-154982933;154982507-154982888
gene-Zc3h14	gene-Zc3h14:t:98730082-98730237	t|1e1.1o1|1e2.1o1|i	0.0000;0.0000;0.0000	5.085e-21;5.085e-21;5.085e-21	1.000e+00;1.000e+00;1.000e+00	0.9942;0.0029;0.0029	0.9941;0.0025;0.0035	2	3	98726669-98730082;98729346-98730082;98729347-98730081	98729347-98730081
gene-Itga1	gene-Itga1:s:115185819-115185939	s|1e1.1o1|i	0.0079;-0.0079	2.191e-20;6.876e-21	7.621e-01;7.621e-01	0.9331;0.0669	0.9463;0.0537	1	2	115171921-115185819;115171922-115185818	115171922-115185818
gene-Cdc45	gene-Cdc45:t:18626030-18626173	t|1e1.1o1|1e2.1o1|i	0.0091;-0.0129;0.0089	8.346e-21;1.855e-17;6.673e-21	6.646e-01;6.936e-01;7.452e-01	0.0463;0.8671;0.0848	0.0518;0.8499;0.0948	2	3	18626173-18629139;18626173-18627482;18626174-18627481	18626174-18627481
gene-Sost	gene-Sost:s:101857586-101857841	s|1e1.1o1|i	0.0000;-0.0000	5.101e-21;9.916e-11	9.973e-01;9.973e-01	0.0054;0.9946	0.0055;0.9945	1	2	101855093-101857586;101855439-101857585	101855439-101857585
gene-Cyth1	gene-Cyth1:s:118083223-118083287	s|1e1.1o1|i	-0.0332;0.0332	1.208e-20;1.126e-20	5.440e-01;5.440e-01	0.9646;0.0354	0.9396;0.0604	1	2	118076652-118083223;118076653-118083222	118076653-118083222
gene-Dnajb14	gene-Dnajb14:s:137572801-137573817	s|1e1.1o1|1e2.1o1	0.0000;0.0000	4.771e-21;4.771e-21	1.000e+00;1.000e+00	0.9964;0.0036	0.9996;0.0004	2	3	137573817-137591034;137573817-137598569
gene-Etfb	gene-Etfb:s:43093496-43093628	s|1e1.1o1|i	0.0004;-0.0004	4.749e-21;4.755e-21	9.868e-01;9.868e-01	0.9259;0.0741	0.9290;0.0710	1	2	43093628-43101765;43093629-43101764	43093629-43101764
gene-Aspscr1	gene-Aspscr1:t:120591970-120592109	t|1e1.1o1|1e2.1o1|1e3.1o1|1e4.1o1|i	0.0000;0.0000;0.0000;0.0000;0.0000	5.085e-21;5.085e-21;5.085e-21;5.085e-21;5.085e-21	1.000e+00;1.000e+00;1.000e+00;1.000e+00;1.000e+00	0.0023;0.9725;0.0221;0.0027;0.0006	0.0021;0.9729;0.0200;0.0044;0.0007	4	5	120577527-120591970;120580167-120591970;120581482-120591970;120589875-120591970;120581483-120591969	120581483-120591969
gene-Ccdc175	gene-Ccdc175:s:72186671-72186807	s|1e1.1o1|i	0.0000;0.0000	5.085e-21;5.085e-21	1.000e+00;1.000e+00	0.9872;0.0128	0.9866;0.0134	1	2	72182845-72186671;72182846-72186670	72182846-72186670
gene-Gm46183	gene-Gm46183:t:121644107-121644192	t|1e1.1o1|1e2.1o1|1e3.1o1	0.0000;-0.1738;0.1737	4.772e-21;3.896e-01;3.891e-01	9.998e-01;1.470e-02;1.474e-02	0.0026;0.6347;0.3627	0.0027;0.4342;0.5630	3	4	121632241-121644107;121642189-121644107;121643892-121644107
gene-Gm2788	gene-Gm2788:s:48531048-48531265	s|1e1.1o1|i	0.0048;-0.0048	7.613e-13;6.708e-13	7.579e-01;7.579e-01	0.8821;0.1179	0.8873;0.1127	1	2	48531265-48535185;48531266-48535184	48531266-48535184
gene-Wdfy4	gene-Wdfy4:s:32728970-32729046	s|1e1.1o1|1e2.1o1|2e1.1o1|2e2.1o1	-0.0202;0.0035;0.0017;0.0169	1.368e-05;1.849e-05;4.235e-04;4.407e-03	5.152e-01;5.913e-01;4.562e-01;3.560e-01	0.1025;0.1162;0.2154;0.5513	0.0693;0.1232;0.2328;0.5784	4	3	32728444-32728980;32717265-32728980;32728444-32728970;32717265-32728970
gene-Xpo6	gene-Xpo6:s:125727399-125727468	s|1e1.1o1|i	0.0000;0.0000	5.085e-21;5.085e-21	1.000e+00;1.000e+00	0.9934;0.0066	0.9909;0.0091	1	2	125723703-125727399;125723704-125727398	125723704-125727398
gene-Elmo3	gene-Elmo3:s:106035554-106035666	s|1e1.1o1|i	-0.0001;0.0001	5.107e-21;5.105e-21	9.964e-01;9.964e-01	0.0205;0.9795	0.0191;0.9809	1	2	106035666-106035746;106035667-106035745	106035667-106035745
gene-Dpy19l2	gene-Dpy19l2:s:24574411-24574468	s|1e1.1o1|i	0.0000;0.0000	5.085e-21;5.085e-21	1.000e+00;1.000e+00	0.9966;0.0034	0.9956;0.0044	1	2	24572112-24574411;24572113-24574410	24572113-24574410
gene-4930455B14Rik	gene-4930455B14Rik:s:13798596-13798705	s|1e1.1o1|1e2.1o1	-0.0077;0.0077	3.011e-13;6.517e-21	6.933e-01;6.933e-01	0.8680;0.1320	0.8591;0.1409	2	3	13798132-13798596;13796942-13798596
gene-Kansl1	gene-Kansl1:t:104314748-104316119	t|1e1.1o1|1e2.1o1|1e3.1o1|1e4.1o1|1e5.1o1	-0.0169;0.0000;0.0000;0.0000;0.0136	1.398e-08;4.771e-21;4.771e-21;4.771e-21;5.640e-11	5.698e-01;1.000e+00;1.000e+00;1.000e+00;6.371e-01	0.3449;0.0014;0.0075;0.0127;0.6331	0.3173;0.0085;0.0059;0.0187;0.6524	5	6	104316119-104358465;104316119-104333452;104316119-104332551;104316119-104326647;104316119-104317250
gene-Ankrd42	gene-Ankrd42:s:92261951-92262076	s|1e1.1o1|1e2.1o1|i	0.0000;0.0000;0.0000	5.085e-21;5.085e-21;5.085e-21	1.000e+00;1.000e+00;1.000e+00	0.9787;0.0083;0.0131	0.9796;0.0059;0.0143	2	3	92259858-92261951;92254588-92261951;92259859-92261950	92259859-92261950
gene-Ankrd36	gene-Ankrd36:s:5533958-5534043	s|1e1.1o1|1e2.1o2|1e2.2o2|i	0.0112;-0.0158;0.0000;-0.0005	6.133e-21;8.084e-21;5.085e-21;4.681e-21	7.369e-01;6.884e-01;1.000e+00;9.505e-01	0.7805;0.0624;0.0204;0.1387	0.7930;0.0516;0.0216;0.1343	3	3	5534043-5540829;5534043-5546714;5534043-5546726;5534044-5540828	5534044-5540828
gene-Capn11	gene-Capn11:t:45964432-45964682	t|1e1.1o1|1e2.1o2|1e2.2o2|i	0.0029;-0.0122;0.0000;0.0000	4.804e-21;6.968e-21;5.085e-21;5.085e-21	8.789e-01;6.957e-01;1.000e+00;1.000e+00	0.8117;0.1588;0.0099;0.0190	0.8216;0.1508;0.0118;0.0162	3	3	45964682-45970171;45964682-45968172;45964682-45968035;45964683-45968034	45964683-45968034
gene-Srsf11	gene-Srsf11:s:157732362-157732495	s|1e1.1o2|1e1.2o2|1e2.1o1|1e3.1o1|1e4.1o1|i	0.0000;0.0000;-0.0002;0.0001;0.0142;-0.0028	5.085e-21;5.085e-21;4.757e-21;4.906e-21;8.606e-21;4.672e-21	1.000e+00;1.000e+00;9.860e-01;8.760e-01;6.278e-01;9.136e-01	0.0004;0.0102;0.0817;0.1817;0.5435;0.1793	0.0001;0.0093;0.0784;0.1876;0.5635;0.1639	5	5	157731737-157732362;157730398-157732362;157729868-157732362;157728996-157732362;157728587-157732362;157731738-157732361	157731738-157732361
gene-Cant1	gene-Cant1:s:118309756-118309971	s|1e1.1o3|1e1.2o3|1e1.3o3|2e1.1o3|2e1.2o3|2e1.3o3|2e2.1o1|i	0.0000;0.0000;0.0001;0.0157;0.0000;-0.0332;0.0076;-0.0018	5.085e-21;5.085e-21;5.096e-21;1.110e-16;5.085e-21;2.401e-07;6.469e-21;4.804e-21	1.000e+00;1.000e+00;9.981e-01;6.252e-01;1.000e+00;4.315e-01;8.102e-01;9.362e-01	0.0134;0.0007;0.0302;0.2158;0.0139;0.5702;0.0260;0.1231	0.0077;0.0044;0.0339;0.2434;0.0168;0.5296;0.0436;0.1156	7	3	118308632-118309798;118308605-118309798;118308480-118309798;118308632-118309756;118308605-118309756;118308480-118309756;118302337-118309756;118308633-118309755	118308633-118309755
gene-Gba	gene-Gba:s:89110223-89110393	s|1e1.1o1|1e2.1o1	0.0201;-0.0201	1.608e-03;1.608e-03	4.464e-01;4.464e-01	0.0346;0.9654	0.0739;0.9261	2	3	89110393-89110499;89110393-89110779
gene-Dnaaf5	gene-Dnaaf5:s:139148954-139149166	s|1e1.1o1|i	-0.0000;0.0000	5.086e-21;5.086e-21	9.999e-01;9.999e-01	0.9781;0.0219	0.9729;0.0271	1	2	139149166-139151815;139149167-139151814	139149167-139151814
gene-Naaladl2	gene-Naaladl2:t:23923801-23923894	t|1e1.1o1|1e2.1o1	0.0000;-0.0000	4.773e-21;1.225e-20	9.996e-01;9.996e-01	0.0085;0.9915	0.0097;0.9903	2	3	23923894-24057064;23923894-23993283
gene-Catsper4	gene-Catsper4:s:133953873-133954016	s|1e1.1o1|2e1.1o1|i	0.0000;0.0000;-0.0132	5.085e-21;4.679e-21;8.738e-21	1.000e+00;9.997e-01;6.585e-01	0.0209;0.9257;0.0528	0.0220;0.9298;0.0477	2	2	133948932-133953878;133948932-133953873;133948933-133953872	133948933-133953872
gene-Spag17	gene-Spag17:s:99972762-99972918	s|1e1.1o1|1e2.1o1|i	0.0000;0.0000;0.0000	5.085e-21;5.085e-21;5.085e-21	1.000e+00;1.000e+00;1.000e+00	0.0206;0.9660;0.0132	0.0184;0.9698;0.0117	2	3	99972918-99978297;99972918-99979270;99972919-99979269	99972919-99979269
gene-2310005E17Rik	gene-2310005E17Rik:s:98565558-98565732	s|1e1.1o1|1e2.1o1|1e3.1o2|i	0.0004;-0.0038;0.0956;-0.0873	6.446e-05;2.223e-08;7.024e-02;4.700e-02	5.569e-01;7.061e-01;7.665e-02;9.529e-02	0.1790;0.1016;0.3090;0.4115	0.1775;0.0913;0.4239;0.3022	3	4	98564795-98565558;98564553-98565558;98561424-98565558;98561425-98565557	98561425-98565557
gene-Rhbdd1	gene-Rhbdd1:s:82294178-82294397	s|1e1.1o1|1e2.1o2|2e2.1o2	-0.0000;0.0004;0.0000	4.778e-21;5.600e-21;4.771e-21	9.989e-01;8.799e-01;9.999e-01	0.0281;0.9604;0.0122	0.0141;0.9595;0.0263	3	3	82294369-82312522;82294369-82318040;82294397-82318040
gene-H2az1	gene-H2az1:s:137570875-137570971	s|1e2.2o2|2e1.1o1	0.0000;0.0000	4.771e-21;4.771e-21	1.000e+00;1.000e+00	0.0036;0.9964	0.0014;0.9986	2	3	137570900-137571841;137570971-137571281
gene-Cnot3	gene-Cnot3:s:3662380-3663077	s|1e1.1o1|i	-0.0137;0.0137	4.562e-09;4.567e-09	6.604e-01;6.604e-01	0.7688;0.2312	0.7501;0.2499	1	2	3662505-3663727;3663078-3663726	3663078-3663726
gene-Zdhhc14	gene-Zdhhc14:t:5765244-5765292	t|1e1.1o1|1e2.1o1|i	0.0026;0.0331;-0.0500	5.281e-07;1.277e-03;7.652e-03	9.178e-01;3.705e-01;2.363e-01	0.0033;0.0394;0.9572	0.0178;0.0962;0.8789	2	3	5736088-5765244;5762800-5765244;5762801-5765243	5762801-5765243
gene-Gm13070	gene-Gm13070:s:149988465-149988614	s|1e1.1o2|1e1.2o2	0.0149;-0.0149	1.106e-02;1.106e-02	3.474e-01;3.474e-01	0.3843;0.6157	0.4091;0.5909	2	2	149988614-149988774;149988614-149988842
gene-Abhd14b	gene-Abhd14b:t:106327113-106327430	t|1e2.1o1|2e1.1o1|2e2.1o1|i	0.0000;0.0134;0.0005;-0.0234	5.089e-21;3.765e-05;1.054e-08;3.484e-04	9.993e-01;6.491e-01;9.844e-01;5.043e-01	0.0025;0.0112;0.0025;0.9843	0.0027;0.0467;0.0125;0.9382	3	3	106325908-106327113;106325527-106327203;106325908-106327203;106325909-106327112	106325909-106327112
gene-Zfp85	gene-Zfp85:t:67892583-67897841	t|1e1.1o1|1e2.1o1|i	-0.0000;0.0045;-0.0046	5.085e-21;7.516e-21;1.356e-11	1.000e+00;7.082e-01;7.097e-01	0.0011;0.0561;0.9429	0.0011;0.0577;0.9412	2	3	67897841-67900507;67897841-67899729;67897842-67899728	67897842-67899728
gene-Usp33	gene-Usp33:s:152089753-152089861	s|1e1.1o1|1e2.1o1|i	0.0460;0.0002;-0.0454	2.524e-02;9.034e-10;2.198e-02	2.145e-01;9.535e-01;2.224e-01	0.6288;0.0146;0.3559	0.7060;0.0168;0.2747	2	3	152089861-152095378;152089861-152097287;152089862-152095377	152089862-152095377
gene-Ambra1	gene-Ambra1:s:91717169-91717323	s|1e1.1o1|i	-0.0026;0.0026	5.668e-21;5.604e-21	9.161e-01;9.161e-01	0.9670;0.0330	0.9606;0.0394	1	2	91717323-91730843;91717324-91730842	91717324-91730842
gene-Cass4	gene-Cass4:s:172258040-172258462	s|1e1.1o1|i	-0.1260;0.1260	1.986e-01;1.986e-01	3.766e-02;3.766e-02	0.9166;0.0834	0.7565;0.2435	1	2	172258462-172265519;172258463-172265518	172258463-172265518
gene-Zc3h7a	gene-Zc3h7a:s:10969003-10969189	s|1e1.1o1|2e1.1o1	0.0006;-0.0006	5.048e-21;5.064e-21	9.540e-01;9.540e-01	0.0318;0.9682	0.0340;0.9660	2	2	10968620-10969035;10968620-10969003
gene-Top1mt	gene-Top1mt:t:75547868-75547980	t|1e1.1o2|1e1.2o2|1e2.1o1	-0.0210;-0.0867;0.1205	2.006e-02;1.284e-01;2.096e-01	2.813e-01;8.399e-02;4.196e-02	0.2803;0.4462;0.2697	0.2516;0.3210;0.4230	3	3	75547980-75551060;75547980-75550856;75547980-75550502
gene-Atp6v1f	gene-Atp6v1f:t:29470066-29470508	t|1e1.1o3|1e1.2o3|1e1.3o3|1e2.1o1|i	0.0000;0.0507;-0.0230;-0.0178;0.0000	5.085e-21;1.374e-20;8.494e-21;7.779e-21;5.085e-21	1.000e+00;4.415e-01;6.199e-01;6.651e-01;1.000e+00	0.0305;0.5810;0.1506;0.2158;0.0212	0.0259;0.6242;0.1239;0.2021;0.0196	4	3	29467828-29470066;29467973-29470066;29468166-29470066;29469225-29470066;29469226-29470065	29469226-29470065
gene-Phkg2	gene-Phkg2:s:127181295-127181385	s|1e1.2o2|2e1.1o2	0.0000;0.0000	4.771e-21;4.771e-21	1.000e+00;1.000e+00	0.0018;0.9982	0.0020;0.9980	2	2	127181355-127181509;127181385-127181466
gene-Ap5b1	gene-Ap5b1:s:5610278-5610679	s|1e2.1o1|1e3.1o1|2e1.1o1|i	0.0294;0.0378;-0.0681;-0.0133	7.859e-04;2.505e-03;8.062e-03;2.035e-03	3.802e-01;3.099e-01;1.772e-01;4.584e-01	0.1653;0.2722;0.1271;0.4297	0.2053;0.3322;0.0516;0.4072	3	4	5610363-5615455;5610363-5618468;5610679-5611070;5610680-5611069	5610680-5611069
gene-Nt5dc1	gene-Nt5dc1:s:34275734-34275813	s|1e1.1o2|1e1.2o2|1e2.1o1	-0.0083;0.0088;0.0000	1.563e-08;1.070e-08;4.771e-21	5.922e-01;5.954e-01;1.000e+00	0.6506;0.3468;0.0019	0.6453;0.3537;0.0012	3	3	34274194-34275734;34274191-34275734;34200458-34275734
gene-Mpdz	gene-Mpdz:s:81274567-81274734	s|1e1.1o1|i	-0.0498;0.0498	1.326e-04;1.326e-04	2.951e-01;2.951e-01	0.9706;0.0294	0.9063;0.0937	1	2	81267514-81274567;81267515-81274566	81267515-81274566
gene-Oxnad1	gene-Oxnad1:t:31817322-31817428	t|1e1.1o1|1e2.1o1	0.0000;-0.0000	4.771e-21;5.132e-21	1.000e+00;1.000e+00	0.0019;0.9981	0.0023;0.9977	2	3	31813716-31817322;31814088-31817322
gene-Enpp4	gene-Enpp4:s:44412202-44412372	s|1e1.1o2|1e1.2o2	0.0004;-0.0004	4.552e-21;4.564e-21	9.718e-01;9.718e-01	0.9267;0.0733	0.9315;0.0685	2	2	44410568-44412202;44410565-44412202
gene-Gm16740	gene-Gm16740:s:95124768-95125369	s|1e1.1o1|i	0.0220;-0.0220	2.221e-16;2.155e-16	6.026e-01;6.026e-01	0.0923;0.9077	0.1194;0.8806	1	2	95125369-95126750;95125370-95126749	95125370-95126749
gene-Tmem132cos	gene-Tmem132cos:s:127338781-127338956	s|1e1.2o2|1e2.1o1|i	-0.0626;0.0468;0.0122	7.242e-02;1.697e-02;7.642e-03	1.392e-01;2.279e-01;3.399e-01	0.4162;0.1384;0.4430	0.3196;0.2151;0.4601	2	3	127337938-127338781;127334346-127338781;127338241-127338780	127338241-127338780
gene-Exoc4	gene-Exoc4:t:33415313-33415460	t|1e2.1o1|2e1.1o1	-0.0425;0.0425	5.454e-02;5.454e-02	1.840e-01;1.840e-01	0.5065;0.4935	0.4316;0.5684	2	3	33409861-33415313;33324892-33415315
gene-Gm34297	gene-Gm34297:t:98398959-98399089	t|1e1.1o1|1e2.1o1|1e3.1o1|i	0.0495;-0.0880;0.0267;0.0022	2.881e-03;8.225e-02;1.165e-03;7.380e-04	2.476e-01;9.034e-02;3.712e-01;4.747e-01	0.1008;0.5767;0.1238;0.2004	0.1711;0.4620;0.1709;0.1954	3	4	98373494-98398959;98390005-98398959;98394963-98398959;98394964-98398958	98394964-98398958
gene-Bclaf1	gene-Bclaf1:s:20200886-20201551	s|1e1.1o1|2e1.1o1	0.0000;0.0000	4.771e-21;4.771e-21	1.000e+00;1.000e+00	0.0161;0.9839	0.0092;0.9908	2	2	20201366-20201676;20201551-20201676
gene-Adgrd2-ps	gene-Adgrd2-ps:s:38567087-38567190	s|1e1.1o1|i	0.0063;-0.0063	9.397e-05;9.397e-05	5.805e-01;5.805e-01	0.8548;0.1452	0.8685;0.1315	1	2	38567190-38569501;38567191-38569500	38567191-38569500
gene-Arhgap1	gene-Arhgap1:t:91484388-91484552	t|1e2.1o1|2e2.1o1|2e3.2o2|3e1.1o1|3e2.1o1|3e3.1o2|3e3.2o2	0.0065;-0.0056;-0.0021;-0.0011;-0.0011;0.0088;-0.0026	1.422e-11;8.279e-06;1.815e-08;5.127e-21;2.898e-07;6.392e-11;9.776e-10	7.085e-01;5.856e-01;7.105e-01;9.457e-01;6.605e-01;7.357e-01;7.036e-01	0.0891;0.3063;0.1292;0.0343;0.2296;0.0637;0.1514	0.0971;0.2985;0.1209;0.0218;0.2206;0.0878;0.1442	7	4	91482168-91484388;91482168-91484391;91484258-91484391;91480597-91484418;91482168-91484418;91483896-91484418;91484258-91484418
gene-Cracdl	gene-Cracdl:t:37683642-37683721	t|1e1.1o1|1e2.1o1|1e3.1o1|1e4.1o1|1e5.1o1|1e6.1o1	0.0010;0.0000;0.0018;0.0000;-0.1699;0.1325	2.623e-08;4.772e-21;5.739e-08;4.772e-21;3.962e-01;2.664e-01	9.609e-01;9.998e-01;9.349e-01;9.998e-01;1.649e-02;3.486e-02	0.0015;0.0015;0.0015;0.0015;0.7312;0.2634	0.0120;0.0015;0.0192;0.0015;0.5214;0.4405	6	7	37683721-37758651;37683721-37757399;37683721-37715423;37683721-37704503;37683721-37699647;37683721-37698887
gene-Dnah7b	gene-Dnah7b:s:46252498-46252685	s|1e1.1o1|2e1.1o1	-0.0000;0.0000	4.771e-21;4.771e-21	1.000e+00;1.000e+00	0.9791;0.0209	0.9822;0.0178	2	2	46252680-46253458;46252685-46253458
gene-Rragc	gene-Rragc:s:123818540-123818682	s|1e1.1o1|i	-0.0001;0.0001	5.102e-21;5.100e-21	9.973e-01;9.973e-01	0.9823;0.0177	0.9718;0.0282	1	2	123818682-123823625;123818683-123823624	123818683-123823624
gene-Itga11	gene-Itga11:s:62684136-62684231	s|1e1.1o1|i	0.1657;-0.1657	3.601e-01;3.601e-01	1.560e-02;1.560e-02	0.6461;0.3539	0.8322;0.1678	1	2	62684231-62689218;62684232-62689217	62684232-62689217
gene-Adgrv1	gene-Adgrv1:s:81303274-81303395	s|1e1.1o1|1e2.1o1	0.0005;-0.0005	4.874e-21;7.051e-19	9.817e-01;9.817e-01	0.0148;0.9852	0.0215;0.9785	2	3	81258888-81303274;81255210-81303274
gene-Spef2	gene-Spef2:s:9748798-9748954	s|1e1.1o1|2e1.1o1|2e2.1o1|i	0.0000;0.0000;0.0000;0.0000	5.085e-21;5.088e-21;5.085e-21;5.085e-21	1.000e+00;9.995e-01;1.000e+00;1.000e+00	0.0072;0.9648;0.0092;0.0184	0.0069;0.9680;0.0134;0.0112	3	3	9740700-9748802;9740700-9748798;9729955-9748798;9740701-9748797	9740701-9748797
gene-Scmh1	gene-Scmh1:s:120310949-120310972	s|1e1.1o1|1e2.1o1|1e3.1o1|1e4.1o1|i	-0.0234;0.0029;0.0079;0.0000;0.0000	9.695e-21;6.031e-21;7.804e-21;5.085e-21;5.085e-21	6.155e-01;8.067e-01;6.790e-01;1.000e+00;1.000e+00	0.0610;0.3771;0.5399;0.0051;0.0166	0.0484;0.3839;0.5494;0.0036;0.0161	4	5	120310972-120313482;120310972-120319210;120310972-120320272;120310972-120325432;120310973-120313481	120310973-120313481
gene-Ggn	gene-Ggn:s:28870860-28871384	s|1e2.2o5|1e2.3o5|1e2.4o5|2e1.1o1|i	0.0000;0.0000;-0.0472;0.0000;0.0000	5.085e-21;5.085e-21;1.478e-20;5.085e-21;4.677e-21	1.000e+00;1.000e+00;4.886e-01;1.000e+00;1.000e+00	0.0207;0.0028;0.0556;0.0015;0.9201	0.0181;0.0023;0.0443;0.0011;0.9337	4	3	28871230-28871688;28871230-28871910;28871230-28872147;28871384-28871430;28871385-28871429	28871385-28871429
gene-Gm20590	gene-Gm20590:s:74707680-na	s|1e1.1o1|1e2.1o1	0.0289;-0.0289	3.815e-03;3.815e-03	3.190e-01;3.190e-01	0.7652;0.2348	0.8168;0.1832	2	3	74705265-74707680;74694781-74707680
gene-Eya3	gene-Eya3:s:132384004-132384099	s|1e1.1o1|1e2.1o1|1e3.1o1	0.0001;-0.0002;0.0000	4.960e-21;5.817e-21;4.771e-21	9.687e-01;8.566e-01;1.000e+00	0.0312;0.9621;0.0074	0.0320;0.9624;0.0069	3	4	132384099-132384889;132384099-132389206;132384099-132394466
gene-Ccdc60	gene-Ccdc60:s:116268962-116269057	s|1e1.1o3|i	0.0191;-0.0191	6.410e-09;6.391e-09	5.946e-01;5.946e-01	0.0414;0.9586	0.0664;0.9336	1	2	116264236-116268962;116268627-116268961	116268627-116268961
gene-Dnm2	gene-Dnm2:t:21405800-21405913	t|1e1.1o1|1e2.1o1|i	0.0109;-0.0016;0.0000	8.003e-21;6.108e-21;5.085e-21	6.522e-01;8.063e-01;1.000e+00	0.2930;0.6862;0.0208	0.3038;0.6744;0.0211	2	3	21401090-21405800;21401965-21405800;21401966-21405799	21401966-21405799
gene-Lrrtm3	gene-Lrrtm3:s:63818488-63818559	s|1e1.1o1|1e2.1o1	0.0088;-0.0088	7.121e-21;6.066e-13	7.165e-01;7.165e-01	0.0533;0.9467	0.0622;0.9378	2	3	63814079-63818488;63766046-63818488
gene-Shc4	gene-Shc4:s:125481184-125481437	s|1e1.1o1|i	-0.0057;0.0057	1.159e-07;1.159e-07	6.956e-01;6.956e-01	0.9142;0.0858	0.9018;0.0982	1	2	125471690-125481184;125471691-125481183	125471691-125481183
gene-Tmtc2	gene-Tmtc2:t:105090656-105090770	t|1e1.1o1|1e2.1o1|i	-0.0003;-0.0059;0.0097	1.665e-06;2.419e-06;7.806e-21	6.625e-01;6.162e-01;6.979e-01	0.1705;0.7912;0.0392	0.1741;0.7719;0.0496	2	3	105090770-105139455;105090770-105107360;105090771-105107359	105090771-105107359
gene-Ttll11	gene-Ttll11:s:35779277-35779400	s|1e1.1o1|1e2.1o1	-0.0116;0.0116	4.005e-09;4.008e-09	6.010e-01;6.010e-01	0.4195;0.5805	0.4044;0.5956	2	3	35707833-35779277;35685614-35779277
gene-Gm30234	gene-Gm30234:s:53069896-na	s|1e1.1o1|1e2.1o1	-0.0336;0.0336	9.240e-03;9.240e-03	2.815e-01;2.815e-01	0.4254;0.5746	0.3805;0.6195	2	3	53069173-53069896;53064876-53069896
gene-Nktr	gene-Nktr:t:121567550-121570217	t|1e1.1o1|1e2.1o1	0.0022;-0.0022	4.693e-21;4.804e-21	8.864e-01;8.864e-01	0.7638;0.2362	0.7788;0.2212	2	3	121560631-121570188;121567481-121570188
gene-Chl1	gene-Chl1:s:103641639-103641761	s|1e1.1o1|i	-0.0759;0.0759	2.873e-02;2.873e-02	1.235e-01;1.235e-01	0.2979;0.7021	0.2021;0.7979	1	2	103641761-103642772;103641762-103642771	103641762-103642771
gene-1700061J23Rik	gene-1700061J23Rik:s:23102383-23102575	s|1e1.1o1|1e2.1o1|i	-0.0474;-0.0027;0.0564	3.366e-02;6.230e-03;6.097e-02	1.972e-01;3.535e-01;1.532e-01	0.3653;0.3275;0.3133	0.2825;0.3049;0.4020	2	3	23102575-23110573;23102575-23115171;23102576-23110572	23102576-23110572
gene-Dpcd	gene-Dpcd:s:45560844-45560977	s|1e1.1o1|1e2.2o2|i	-0.0173;-0.0025;0.0124	8.427e-21;4.653e-15;6.692e-21	6.687e-01;8.361e-01;6.896e-01	0.0738;0.8253;0.1057	0.0519;0.8172;0.1313	2	3	45560977-45564214;45560977-45565432;45560978-45564213	45560978-45564213
gene-Gm51871	gene-Gm51871:t:94247799-94248587	t|1e1.1o2|2e1.2o2|2e2.1o1|i	-0.0004;0.0041;-0.0000;0.0042	6.159e-21;6.952e-21;5.085e-21;6.179e-21	8.509e-01;7.221e-01;1.000e+00;8.435e-01	0.0429;0.8991;0.0210;0.0368	0.0404;0.9033;0.0111;0.0427	3	3	94243052-94247799;94243090-94248085;94243491-94248085;94243492-94247798	94243492-94247798
gene-Usp34	gene-Usp34:s:23371098-23371153	s|1e1.1o2|1e1.2o2	0.0000;0.0000	4.771e-21;4.771e-21	1.000e+00;1.000e+00	0.9962;0.0038	0.9934;0.0066	2	2	23371153-23371246;23371153-23371249
gene-Ccnk	gene-Ccnk:t:108148434-108148467	t|1e1.4o5|2e1.3o5|2e1.5o5|2e2.1o1|i	0.0000;0.0000;0.0000;0.0000;0.0000	5.085e-21;5.085e-21;5.085e-21;5.085e-21;5.085e-21	1.000e+00;1.000e+00;1.000e+00;1.000e+00;1.000e+00	0.0084;0.9809;0.0017;0.0040;0.0048	0.0091;0.9825;0.0028;0.0022;0.0036	4	3	108146389-108148434;108146139-108148436;108146563-108148436;108147707-108148436;108147708-108148433	108147708-108148433
gene-Sec31a	gene-Sec31a:s:100521548-100521574	s|1e1.1o3|2e1.2o3|3e1.3o3|i	0.0000;0.0217;0.0000;-0.0051	5.085e-21;7.864e-21;5.085e-21;5.127e-21	1.000e+00;6.122e-01;1.000e+00;8.604e-01	0.0136;0.1479;0.0086;0.8289	0.0092;0.1676;0.0078;0.8155	3	2	100521502-100521553;100521501-100521552;100521494-100521548;100521503-100521547	100521503-100521547
gene-Kmt5a	gene-Kmt5a:t:124584032-124584147	t|1e1.1o2|1e1.2o2|1e2.1o1	-0.0260;0.0257;0.0000	4.201e-04;4.184e-04;4.771e-21	4.172e-01;4.187e-01;1.000e+00	0.1258;0.8727;0.0014	0.0791;0.9191;0.0018	3	3	124578078-124584032;124578633-124584032;124583791-124584032
gene-Nfrkb	gene-Nfrkb:t:31309856-31309940	t|1e1.1o1|1e2.1o1	-0.0000;0.0000	4.771e-21;4.771e-21	1.000e+00;1.000e+00	0.0081;0.9919	0.0048;0.9952	2	3	31308433-31309856;31309089-31309856
gene-Zbtb46	gene-Zbtb46:s:181052338-181053773	s|1e1.1o1|1e2.1o1	-0.0259;0.0259	6.307e-04;6.307e-04	4.139e-01;4.139e-01	0.0941;0.9059	0.0545;0.9455	2	3	181046966-181053489;181037418-181053489
gene-St7	gene-St7:s:17904896-17904968	s|1e1.1o1|1e2.1o1	0.0112;-0.0112	3.530e-04;3.530e-04	5.461e-01;5.461e-01	0.2531;0.7469	0.2746;0.7254	2	3	17904968-17905706;17904968-17906407
gene-Tusc2	gene-Tusc2:s:na-107441145	s|1e1.1o1|1e2.1o1	0.0072;-0.0072	1.219e-03;1.219e-03	4.265e-01;4.265e-01	0.6324;0.3676	0.6461;0.3539	2	3	107441145-107441228;107441145-107441775
gene-Smok2a	gene-Smok2a:s:13440075-13440142	s|1e1.1o1|i	-0.0143;0.0143	4.995e-04;4.995e-04	5.065e-01;5.065e-01	0.8200;0.1800	0.7969;0.2031	1	2	13440142-13444399;13440143-13444398	13440143-13444398
gene-R3hcc1l	gene-R3hcc1l:s:42571842-42571982	s|1e1.1o1|i	-0.0016;0.0016	5.407e-21;5.369e-21	9.515e-01;9.515e-01	0.9808;0.0192	0.9671;0.0329	1	2	42571982-42579044;42571983-42579043	42571983-42579043
gene-Tbc1d23	gene-Tbc1d23:s:57018644-57018747	s|1e1.1o1|i	-0.1170;0.1170	8.093e-02;8.093e-02	3.971e-02;3.971e-02	0.8849;0.1151	0.7520;0.2480	1	2	57013094-57018644;57013095-57018643	57013095-57018643
gene-Rab11a	gene-Rab11a:s:64632784-64632864	s|1e1.1o1|i	0.0000;0.0000	5.085e-21;5.085e-21	1.000e+00;1.000e+00	0.9978;0.0022	0.9976;0.0024	1	2	64624270-64632784;64624271-64632783	64624271-64632783
gene-Nt5c2	gene-Nt5c2:t:46912701-46912774	t|1e1.1o1|1e2.1o1|i	-0.0000;0.0000;0.0000	5.085e-21;5.085e-21;5.085e-21	1.000e+00;1.000e+00;1.000e+00	0.9909;0.0002;0.0089	0.9855;0.0002;0.0143	2	3	46912774-46939285;46912774-46925731;46912775-46925730	46912775-46925730
gene-Nr2c1	gene-Nr2c1:t:93992769-93992841	t|1e1.1o1|1e2.1o1|1e3.1o1	0.0000;0.0000;0.0000	4.771e-21;4.771e-21;4.771e-21	1.000e+00;1.000e+00;1.000e+00	0.9919;0.0001;0.0079	0.9923;0.0005;0.0071	3	4	93983964-93992769;93985066-93992769;93992310-93992769
gene-Per2	gene-Per2:t:91373223-91373344	t|1e1.1o1|1e2.1o1	-0.0000;0.0000	6.970e-21;4.771e-21	1.000e+00;1.000e+00	0.9978;0.0022	0.9976;0.0024	2	3	91373344-91376430;91373344-91373592
gene-1700010I14Rik	gene-1700010I14Rik:s:9214030-9214089	s|1e1.1o1|1e2.1o1|i	0.0000;0.0000;0.0000	5.085e-21;5.085e-21;5.085e-21	1.000e+00;1.000e+00;1.000e+00	0.0037;0.9922;0.0042	0.0046;0.9912;0.0043	2	3	9214089-9215298;9214089-9215811;9214090-9215297	9214090-9215297
gene-Stk25	gene-Stk25:t:93554747-93554855	t|1e1.1o1|1e2.1o1	0.0000;0.0000	4.771e-21;4.771e-21	1.000e+00;1.000e+00	0.0158;0.9842	0.0154;0.9846	2	3	93554855-93556756;93554855-93555376
gene-Epn1	gene-Epn1:t:5095840-5095964	t|1e1.1o1|1e2.1o1	0.0000;0.0000	4.771e-21;4.771e-21	1.000e+00;1.000e+00	0.0182;0.9818	0.0164;0.9836	2	3	5086981-5095840;5093167-5095840
gene-Gm51960	gene-Gm51960:t:111238254-111238459	t|1e1.1o1|2e2.1o1	0.0275;-0.0275	4.962e-10;5.676e-10	5.265e-01;5.265e-01	0.9228;0.0772	0.9555;0.0445	2	3	111238459-111239212;111238376-111238794
gene-Taf2	gene-Taf2:s:54885598-54885720	s|1e1.1o1|i	-0.0258;0.0258	1.581e-12;9.976e-21	5.724e-01;5.724e-01	0.9607;0.0393	0.9374;0.0626	1	2	54879997-54885598;54879998-54885597	54879998-54885597
gene-Samd4b	gene-Samd4b:s:28104914-28105056	s|1e2.2o2|2e1.1o1|i	0.0000;-0.0066;0.0004	5.085e-21;6.438e-21;5.166e-21	1.000e+00;8.306e-01;9.856e-01	0.0066;0.9737;0.0209	0.0066;0.9536;0.0399	2	3	28103123-28104921;28103487-28104914;28103488-28104913	28103488-28104913
gene-Mpp5	gene-Mpp5:s:78856526-78856734	s|1e1.1o1|i	-0.0000;0.0000	5.092e-21;5.092e-21	9.988e-01;9.988e-01	0.9808;0.0192	0.9656;0.0344	1	2	78856734-78864015;78856735-78864014	78856735-78864014
gene-Ube2d-ps	gene-Ube2d-ps:t:5733892-5734710	t|1e1.1o2|1e1.2o2|1e2.1o2|1e2.2o2	-0.0406;0.0154;-0.0018;0.0163	8.712e-04;2.182e-07;6.030e-21;5.049e-06	3.018e-01;5.773e-01;8.055e-01;5.458e-01	0.3703;0.1653;0.0617;0.4020	0.3153;0.1882;0.0595;0.4290	4	3	5730311-5733892;5730635-5733892;5732278-5733892;5732357-5733892
gene-Dusp11	gene-Dusp11:s:85935566-85935697	s|1e1.1o1|1e2.1o1	-0.0092;0.0092	8.647e-10;8.824e-10	6.592e-01;6.592e-01	0.1433;0.8567	0.1242;0.8758	2	3	85932382-85935566;85930476-85935566
gene-Rmc1	gene-Rmc1:s:12322217-12322442	s|1e1.1o1|1e2.1o1	-0.0000;0.0000	4.771e-21;4.771e-21	1.000e+00;1.000e+00	0.9980;0.0020	0.9983;0.0017	2	3	12322442-12322863;12322442-12331316
gene-Cpeb4	gene-Cpeb4:t:31870409-31870582	t|1e1.1o1|1e2.1o1|1e3.1o1|1e4.1o1	-0.0242;-0.0032;0.0000;0.0270	1.028e-20;6.825e-21;4.771e-21;9.819e-21	5.890e-01;8.658e-01;1.000e+00;5.571e-01	0.0775;0.8347;0.0159;0.0716	0.0467;0.8250;0.0228;0.1059	4	5	31839939-31870409;31858875-31870409;31867906-31870409;31868824-31870409
gene-Fastkd2	gene-Fastkd2:t:63776938-63777077	t|1e1.2o2|1e2.1o1	0.0000;0.0000	4.771e-21;4.771e-21	1.000e+00;1.000e+00	0.0003;0.9997	0.0003;0.9997	2	3	63774749-63776938;63775127-63776938
gene-Cdk11b	gene-Cdk11b:t:155711231-155711346	t|1e1.1o1|1e2.1o1	-0.0370;0.0370	5.924e-04;5.924e-04	3.319e-01;3.319e-01	0.5279;0.4721	0.4726;0.5274	2	3	155710111-155711231;155710230-155711231
gene-Myo1a	gene-Myo1a:s:127543223-127543286	s|1e1.1o1|i	-0.0261;0.0261	1.042e-20;1.235e-11	5.236e-01;5.236e-01	0.0918;0.9082	0.0527;0.9473	1	2	127543286-127543487;127543287-127543486	127543287-127543486
gene-Aif1	gene-Aif1:s:35391261-35391322	s|1e1.1o2|1e1.2o2	0.0000;0.0000	4.771e-21;4.771e-21	1.000e+00;1.000e+00	0.0092;0.9908	0.0073;0.9927	2	2	35391191-35391261;35391170-35391261
gene-Agbl3	gene-Agbl3:t:34823690-34823918	t|1e1.1o1|1e2.1o1|1e3.1o1|1e4.1o1|i	-0.0113;-0.0087;0.0000;0.0000;0.0010	7.917e-21;6.515e-21;5.085e-21;5.085e-21;4.857e-21	6.973e-01;7.241e-01;1.000e+00;1.000e+00;9.670e-01	0.0570;0.8464;0.0145;0.0149;0.0675	0.0505;0.8389;0.0130;0.0104;0.0864	4	5	34813793-34823690;34816444-34823690;34819851-34823690;34823562-34823690;34819852-34823689	34819852-34823689
gene-4930467J12Rik	gene-4930467J12Rik:s:114743455-114743620	s|1e1.1o1|1e2.1o1|1e3.1o1	0.0465;0.0631;-0.1293	7.147e-05;8.209e-03;1.245e-01	3.039e-01;1.862e-01;2.995e-02	0.0918;0.2052;0.6986	0.1552;0.2822;0.5573	3	4	114742005-114743455;114731016-114743455;114723416-114743455
gene-Cars	gene-Cars:s:143122052-143122120	s|1e1.1o1|i	-0.0017;0.0017	5.387e-21;5.327e-21	8.953e-01;8.953e-01	0.9195;0.0805	0.9145;0.0855	1	2	143118802-143122052;143118803-143122051	143118803-143122051
gene-Parp8	gene-Parp8:t:117160711-117160765	t|1e1.1o1|1e2.1o1	-0.0043;0.0043	2.549e-10;2.496e-10	6.985e-01;6.985e-01	0.0666;0.9334	0.0605;0.9395	2	3	117160765-117161712;117160765-117160836
gene-Ccdc40	gene-Ccdc40:s:119125478-119125622	s|1e1.1o2|1e1.2o2	0.0000;0.0000	4.771e-21;4.771e-21	1.000e+00;1.000e+00	0.0110;0.9890	0.0114;0.9886	2	2	119125622-119126769;119125622-119126970
gene-Txndc2	gene-Txndc2:s:65948919-65949258	s|1e1.1o1|1e2.1o3|1e2.2o3|1e2.3o3|2e2.3o3|i	0.0005;0.0000;0.0000;-0.0049;0.0000;0.0083	6.436e-21;5.085e-21;5.085e-21;5.119e-21;5.085e-21;6.262e-21	7.593e-01;1.000e+00;1.000e+00;8.608e-01;1.000e+00;7.968e-01	0.1017;0.0034;0.0094;0.8284;0.0039;0.0547	0.1036;0.0043;0.0099;0.8118;0.0059;0.0640	5	3	65947364-65948972;65946715-65948972;65946711-65948972;65946695-65948972;65946695-65948919;65947365-65948918	65947365-65948918
gene-Tshr	gene-Tshr:s:91500663-91500851	s|1e1.1o3|1e1.3o3	0.0011;-0.0011	2.312e-14;6.223e-21	7.840e-01;7.840e-01	0.9378;0.0622	0.9369;0.0631	2	2	91500851-91503945;91500851-91506463
gene-Dnajb5	gene-Dnajb5:s:42953141-42953385	s|1e1.1o3|1e1.2o3|1e1.3o3|i	-0.0032;0.0000;0.0000;0.0004	5.589e-21;5.085e-21;5.085e-21;5.167e-21	8.796e-01;1.000e+00;1.000e+00;9.854e-01	0.9419;0.0155;0.0133;0.0281	0.9345;0.0167;0.0127;0.0370	3	2	42953385-42956526;42953385-42956656;42953385-42956659;42953386-42956525	42953386-42956525
gene-Snrpb	gene-Snrpb:s:130018935-130019086	s|1e1.1o1|1e2.1o1	-0.0400;0.0400	1.391e-20;1.073e-12	3.938e-01;3.938e-01	0.1101;0.8899	0.0584;0.9416	2	3	130018672-130018935;130017361-130018935
gene-Asap1	gene-Asap1:s:63971381-63971439	s|1e1.1o1|i	0.0000;0.0000	5.085e-21;5.085e-21	1.000e+00;1.000e+00	0.9960;0.0040	0.9931;0.0069	1	2	63966357-63971381;63966358-63971380	63966358-63971380
gene-Ppp1r32	gene-Ppp1r32:t:10455989-10456052	t|1e1.1o1|1e2.1o2|1e2.2o2|i	0.0000;0.0219;0.0000;-0.0247	5.085e-21;8.890e-21;5.085e-21;1.020e-20	1.000e+00;6.266e-01;1.000e+00;6.033e-01	0.0034;0.9419;0.0024;0.0522	0.0010;0.9509;0.0037;0.0444	3	3	10456052-10458648;10456052-10456834;10456052-10456830;10456053-10456829	10456053-10456829
gene-Dnajb13	gene-Dnajb13:t:100155289-100155402	t|1e1.1o1|1e2.1o1|1e3.1o1|i	-0.0396;0.0011;0.0000;0.0000	1.313e-20;4.873e-21;5.085e-21;5.085e-21	5.188e-01;9.643e-01;1.000e+00;1.000e+00	0.0640;0.9098;0.0040;0.0228	0.0458;0.9325;0.0013;0.0200	3	4	100155402-100159902;100155402-100156583;100155402-100156192;100155403-100156191	100155403-100156191
gene-Qrsl1	gene-Qrsl1:s:43757469-43757586	s|1e1.1o1|1e2.1o1	0.0000;-0.0000	4.771e-21;4.771e-21	1.000e+00;1.000e+00	0.9970;0.0030	0.9989;0.0011	2	3	43752673-43757469;43750702-43757469
gene-Sez6	gene-Sez6:s:77844234-77844893	s|1e1.1o1|i	-0.0026;0.0026	1.051e-06;1.051e-06	6.319e-01;6.319e-01	0.4318;0.5682	0.4264;0.5736	1	2	77844893-77845576;77844894-77845575	77844894-77845575
gene-Gm31784	gene-Gm31784:s:26802144-26802491	s|1e1.1o1|1e2.1o1	-0.0081;0.0081	2.027e-07;2.026e-07	6.461e-01;6.461e-01	0.9096;0.0904	0.8861;0.1139	2	3	26800686-26802144;26798613-26802144
gene-Ell2	gene-Ell2:s:75894411-75894532	s|1e1.1o1|i	0.0000;0.0000	5.085e-21;5.085e-21	1.000e+00;1.000e+00	0.9925;0.0075	0.9877;0.0123	1	2	75894532-75898044;75894533-75898043	75894533-75898043
gene-Opn3	gene-Opn3:t:175492876-175493195	t|1e1.1o1|1e2.1o1	-0.1566;0.1566	2.543e-01;2.543e-01	1.208e-02;1.208e-02	0.4521;0.5479	0.2755;0.7245	2	3	175493195-175520398;175493195-175519736
gene-Focad	gene-Focad:s:88288992-88289072	s|1e1.1o2|2e1.2o2	0.0002;-0.0002	4.816e-21;7.283e-21	9.919e-01;9.919e-01	0.0085;0.9915	0.0216;0.9784	2	2	88289071-88310194;88289072-88310196
gene-Pcgf3	gene-Pcgf3:s:108647493-108647573	s|1e1.1o1|1e2.1o1	0.0000;-0.0000	4.777e-21;1.317e-11	9.988e-01;9.988e-01	0.0040;0.9960	0.0050;0.9950	2	3	108647573-108647657;108647573-108648223
gene-Dnajc1	gene-Dnajc1:s:18321710-18321811	s|1e1.1o1|1e2.1o1|1e3.1o1	0.0547;-0.0490;-0.0040	4.371e-03;6.125e-04;1.218e-10	2.133e-01;2.635e-01;7.570e-01	0.7209;0.1924;0.0910	0.7949;0.1245;0.0811	3	4	18321215-18321710;18313760-18321710;18236634-18321710
gene-Tti1	gene-Tti1:s:157838997-157839145	s|1e1.1o1|1e2.1o1	-0.0000;0.0000	4.771e-21;4.771e-21	1.000e+00;1.000e+00	0.0221;0.9779	0.0113;0.9887	2	3	157838573-157838997;157837441-157838997
gene-Btbd9	gene-Btbd9:t:30553197-30553306	t|1e1.1o1|1e2.1o1|1e3.1o1|1e4.1o1|1e5.1o1|1e6.1o1|1e7.1o1	-0.0298;0.0065;-0.0000;-0.0030;0.0010;0.0425;0.0000	1.092e-07;6.254e-21;4.771e-21;5.073e-21;5.671e-21;1.284e-20;4.771e-21	4.766e-01;8.035e-01;1.000e+00;8.956e-01;8.704e-01;4.838e-01;1.000e+00	0.7211;0.0350;0.0207;0.0868;0.0406;0.0855;0.0082	0.6890;0.0462;0.0188;0.0635;0.0419;0.1250;0.0188	7	8	30553306-30732530;30553306-30699988;30553306-30664902;30553306-30663274;30553306-30647061;30553306-30633504;30553306-30633030
gene-Scn7a	gene-Scn7a:s:66544197-66544403	s|1e1.1o1|i	0.0048;-0.0048	6.460e-21;6.577e-21	8.115e-01;8.115e-01	0.9572;0.0428	0.9635;0.0365	1	2	66535456-66544197;66535457-66544196	66535457-66544196
gene-Gak	gene-Gak:s:108777367-108777643	s|1e1.1o1|2e1.1o1	-0.0246;0.0246	1.081e-20;2.616e-12	5.674e-01;5.674e-01	0.0660;0.9340	0.0382;0.9618	2	2	108772957-108777389;108772957-108777367
gene-Zfp626	gene-Zfp626:s:27510176-27510274	s|1e1.1o1|i	0.0008;-0.0008	5.234e-21;5.253e-21	9.739e-01;9.739e-01	0.9658;0.0342	0.9699;0.0301	1	2	27510274-27517280;27510275-27517279	27510275-27517279
gene-Ankrd33b	gene-Ankrd33b:t:31305138-31305278	t|1e1.2o2|1e2.1o1|1e3.1o1	0.0002;-0.0045;0.0009	4.806e-21;1.412e-10;4.968e-21	9.936e-01;8.601e-01;9.656e-01	0.0014;0.9973;0.0014	0.0132;0.9648;0.0217	3	4	31305278-31367185;31305278-31325232;31305278-31323988
gene-LOC115485928	gene-LOC115485928:t:79981728-79981809	t|1e1.1o1|1e2.1o1|i	0.1026;0.0189;-0.1381	1.060e-01;2.107e-03;2.367e-01	6.421e-02;4.069e-01;2.879e-02	0.2929;0.2745;0.4199	0.4219;0.3084;0.2658	2	3	79979846-79981728;79980886-79981728;79980887-79981727	79980887-79981727
gene-Ahdc1	gene-Ahdc1:t:132804298-132805421	t|1e1.6o6|1e2.1o1	0.0000;-0.0000	4.771e-21;4.771e-21	1.000e+00;1.000e+00	0.9825;0.0175	0.9978;0.0022	2	3	132793588-132804298;132802414-132804298
gene-Gnpat	gene-Gnpat:s:125600958-125601087	s|1e1.1o1|i	-0.0473;0.0473	1.478e-20;1.362e-20	4.883e-01;4.883e-01	0.9572;0.0428	0.9404;0.0596	1	2	125601087-125603659;125601088-125603340	125601088-125603340
gene-Mrpl30	gene-Mrpl30:s:37933020-37933096	s|1e1.1o1|1e2.1o1	0.0171;-0.0171	8.458e-21;8.912e-21	6.435e-01;6.435e-01	0.9433;0.0567	0.9511;0.0489	2	3	37933096-37934411;37933096-37936769
gene-Lsm14a	gene-Lsm14a:s:34070480-34070609	s|1e1.1o1|1e2.1o1|i	0.0002;-0.0069;0.0089	5.118e-21;6.449e-18;7.083e-21	9.940e-01;8.113e-01;7.347e-01	0.0218;0.9260;0.0523	0.0278;0.9103;0.0601	2	3	34067406-34070480;34065162-34070480;34067407-34070479	34067407-34070479
gene-Ccpg1	gene-Ccpg1:s:72912923-72913174	s|1e1.1o1|1e2.1o1	0.0000;0.0000	4.771e-21;4.771e-21	1.000e+00;1.000e+00	0.0002;0.9998	0.0027;0.9973	2	3	72913174-72914675;72913174-72917579
gene-Defb14	gene-Defb14:t:19244320-19244430	t|1e1.1o1|1e2.1o1|1e3.1o2|1e3.2o2	0.1029;-0.0955;-0.0062;0.0000	2.861e-04;5.178e-09;6.104e-21;4.771e-21	5.666e-02;3.470e-02;8.036e-01;1.000e+00	0.7535;0.1726;0.0628;0.0101	0.8555;0.0793;0.0547;0.0084	4	4	19214112-19244320;19237668-19244320;19244203-19244320;19244225-19244320
gene-Mat2b	gene-Mat2b:t:40578428-40578622	t|1e1.1o1|1e2.1o1	-0.0961;0.0961	9.298e-02;9.298e-02	7.270e-02;7.270e-02	0.3137;0.6863	0.1869;0.8131	2	3	40578622-40585630;40578622-40583305
gene-Snap23	gene-Snap23:t:120425282-120425437	t|1e1.1o1|1e2.1o1|1e3.1o1|1e4.1o1|1e5.1o1|i	-0.0141;0.0000;-0.0034;0.0000;0.0000;0.0223	7.863e-21;5.085e-21;7.394e-21;5.085e-21;5.085e-21;9.241e-21	6.495e-01;1.000e+00;7.271e-01;1.000e+00;1.000e+00;6.135e-01	0.8522;0.0121;0.0543;0.0185;0.0177;0.0464	0.8370;0.0178;0.0528;0.0140;0.0178;0.0585	5	6	120416757-120425282;120421098-120425282;120421176-120425282;120421395-120425282;120422733-120425282;120422734-120425281	120422734-120425281
gene-B230398E01Rik	gene-B230398E01Rik:s:94880534-94881434	s|1e1.2o3|i	0.0561;-0.0561	6.476e-02;6.476e-02	1.606e-01;1.606e-01	0.2680;0.7320	0.3506;0.6494	1	2	94867831-94880534;94879774-94880533	94879774-94880533
gene-Gm13485	gene-Gm13485:s:50437297-50439448	s|1e1.1o1|2e2.1o1	-0.0051;0.0051	2.181e-05;2.181e-05	7.783e-01;7.783e-01	0.9834;0.0166	0.9695;0.0305	2	3	50438753-50439513;50439448-50440619
gene-Atad2	gene-Atad2:s:57977566-57977675	s|1e1.1o1|i	0.0057;-0.0057	7.700e-21;7.840e-21	7.060e-01;7.060e-01	0.9492;0.0508	0.9524;0.0476	1	2	57974672-57977566;57974673-57977565	57974673-57977565
gene-Rbm6	gene-Rbm6:t:107650758-107651006	t|1e1.1o1|2e2.1o1	-0.0012;0.0012	4.724e-21;4.698e-21	9.468e-01;9.468e-01	0.9344;0.0656	0.9189;0.0811	2	3	107651006-107651791;107650931-107651391
gene-Ttc16	gene-Ttc16:t:32659110-32659354	t|1e1.1o1|1e2.1o1|i	0.0000;0.0025;-0.0006	5.085e-21;5.566e-21;7.605e-21	1.000e+00;8.708e-01;8.635e-01	0.0079;0.5721;0.4208	0.0036;0.5820;0.4151	2	3	32659354-32661901;32659354-32660064;32659355-32660063	32659355-32660063
gene-Gm31814	gene-Gm31814:t:24023489-24023646	t|1e1.1o1|1e2.1o1|i	-0.0029;-0.0145;0.0202	6.006e-11;4.380e-06;4.116e-08	8.082e-01;5.719e-01;5.833e-01	0.0820;0.7934;0.1294	0.0750;0.7618;0.1632	2	3	24023646-24026581;24023646-24025069;24023647-24025068	24023647-24025068
gene-Cdk5rap2	gene-Cdk5rap2:s:70190881-70191012	s|1e1.1o2|1e1.2o2	0.0000;0.0000	4.771e-21;4.771e-21	1.000e+00;1.000e+00	0.0034;0.9966	0.0027;0.9973	2	2	70185299-70190881;70185285-70190881
gene-Becn1	gene-Becn1:s:101186733-101187142	s|1e1.1o1|2e1.1o1	0.0000;0.0000	4.771e-21;4.771e-21	1.000e+00;1.000e+00	0.9998;0.0002	0.9998;0.0002	2	2	101186450-101187084;101186450-101187020
gene-4930525D18Rik	gene-4930525D18Rik:s:114184891-114185060	s|1e1.1o1|1e2.1o1|i	-0.0150;-0.0452;0.0687	2.293e-05;6.020e-04;1.992e-04	5.354e-01;3.056e-01;2.033e-01	0.6493;0.2381;0.1051	0.6270;0.1832;0.1885	2	3	114179002-114184891;114170501-114184891;114179003-114184890	114179003-114184890
gene-Rab2b	gene-Rab2b:s:52516653-52516852	s|2e1.1o1|i	-0.0132;0.0132	9.201e-08;9.199e-08	6.209e-01;6.209e-01	0.5368;0.4632	0.5195;0.4805	1	2	52516442-52516653;52516443-52516652	52516443-52516652
gene-Vrk3	gene-Vrk3:s:44398053-44398075	s|1e1.1o1|1e2.1o1	0.0000;-0.0000	4.771e-21;4.771e-21	1.000e+00;1.000e+00	0.0152;0.9848	0.0210;0.9790	2	3	44398075-44400326;44398075-44401539
gene-Kdm5b	gene-Kdm5b:s:134533451-134533613	s|1e1.1o1|i	-0.0004;0.0004	5.175e-21;5.164e-21	9.859e-01;9.859e-01	0.9820;0.0180	0.9593;0.0407	1	2	134533613-134535426;134533614-134535425	134533614-134535425
gene-Mis18bp1	gene-Mis18bp1:t:65195496-65196324	t|1e1.1o1|1e2.1o1	0.0000;-0.0000	4.771e-21;4.771e-21	1.000e+00;1.000e+00	0.0047;0.9953	0.0095;0.9905	2	3	65196324-65200580;65196324-65199462
gene-Slc22a16	gene-Slc22a16:s:40446317-40446755	s|1e1.1o1|2e1.1o1|2e2.1o1|3e1.1o1|4e1.1o1	-0.0009;0.0362;-0.0070;-0.0130;-0.0002	4.595e-21;1.085e-20;6.979e-21;7.837e-21;4.435e-21	9.687e-01;5.242e-01;7.579e-01;6.918e-01;9.914e-01	0.0700;0.7375;0.0486;0.0557;0.0885	0.0583;0.7641;0.0442;0.0501;0.0837	5	3	40446406-40449619;40446517-40449619;40446517-40457294;40446728-40449619;40446755-40449619
gene-Actr10	gene-Actr10:s:70994226-70994333	s|1e1.1o1|i	0.0000;0.0000	5.085e-21;5.085e-21	1.000e+00;1.000e+00	0.9832;0.0168	0.9809;0.0191	1	2	70994333-70996478;70994334-70996477	70994334-70996477
gene-Smarcad1	gene-Smarcad1:t:65020190-65020429	t|1e1.1o1|1e2.1o1|1e3.1o1	-0.0303;0.0374;-0.0000	6.419e-03;1.022e-02;4.779e-21	3.096e-01;2.648e-01;9.987e-01	0.6659;0.3199;0.0101	0.6146;0.3840;0.0014	3	4	65019714-65020190;65019945-65020190;65020088-65020190
gene-Tsga10	gene-Tsga10:t:37793651-37794602	t|1e1.1o1|1e2.1o1	0.0000;0.0000	4.771e-21;4.771e-21	1.000e+00;1.000e+00	0.9996;0.0004	0.9993;0.0007	2	3	37794602-37800030;37794602-37796751
gene-Rbck1	gene-Rbck1:s:152169167-152169260	s|1e1.1o1|1e2.1o1	0.0000;-0.0000	4.771e-21;4.771e-21	1.000e+00;1.000e+00	0.0008;0.9992	0.0027;0.9973	2	3	152169031-152169167;152168334-152169167
gene-Immp2l	gene-Immp2l:t:41675547-41675612	t|1e1.1o1|1e2.1o1|1e3.1o1	0.0000;0.0000;0.0000	4.771e-21;4.771e-21;4.771e-21	1.000e+00;1.000e+00;1.000e+00	0.9847;0.0001;0.0152	0.9839;0.0001;0.0160	3	4	41160942-41675547;41536246-41675547;41655204-41675547
gene-Wdr7	gene-Wdr7:s:64112391-64112495	s|1e1.1o1|1e2.1o1	0.0000;0.0000	4.771e-21;4.771e-21	1.000e+00;1.000e+00	0.0005;0.9995	0.0006;0.9994	2	3	64112495-64118621;64112495-64120227
gene-Mycbp2	gene-Mycbp2:s:103376156-103376254	s|1e1.1o1|2e1.1o1	0.0099;-0.0099	7.031e-10;7.032e-10	6.890e-01;6.890e-01	0.6739;0.3261	0.6939;0.3061	2	2	103374075-103376165;103374075-103376156
gene-Tiam1	gene-Tiam1:t:89681566-89682013	t|1e1.1o1|1e2.1o1|i	-0.0664;0.0000;0.0665	8.459e-03;5.085e-21;8.567e-03	1.696e-01;1.000e+00;1.694e-01	0.8516;0.0009;0.1476	0.7692;0.0008;0.2300	2	3	89682013-89694493;89682013-89694092;89682014-89694091	89682014-89694091
gene-Hipk1	gene-Hipk1:s:103696515-na	s|1e1.1o1|1e2.1o6	-0.0000;0.0000	4.771e-21;4.771e-21	1.000e+00;1.000e+00	0.0176;0.9824	0.0133;0.9867	2	3	103687234-103696515;103685734-103696515
gene-Ttc29	gene-Ttc29:t:78972728-78972951	t|1e1.1o1|1e2.1o1	0.0000;0.0000	4.771e-21;4.771e-21	1.000e+00;1.000e+00	0.9925;0.0075	0.9900;0.0100	2	3	78947462-78972728;78969561-78972728
gene-Gm36163	gene-Gm36163:t:92018845-92018960	t|1e1.1o1|1e2.1o1|i	-0.0000;-0.0000;0.0000	5.087e-21;5.087e-21;3.032e-12	9.997e-01;9.997e-01;9.989e-01	0.0030;0.0030;0.9940	0.0023;0.0023;0.9955	2	3	92005647-92018845;92014749-92018845;92017482-92018844	92017482-92018844
gene-Sycp2	gene-Sycp2:t:177989366-177989447	t|1e1.1o1|1e2.1o1	0.0000;0.0000	4.771e-21;4.771e-21	1.000e+00;1.000e+00	0.0112;0.9888	0.0137;0.9863	2	3	177989447-177990015;177989447-177989569
gene-Gfpt1	gene-Gfpt1:s:87027903-87028010	s|1e1.1o1|2e1.1o1|i	0.0000;0.0000;0.0000	5.085e-21;5.085e-21;5.085e-21	1.000e+00;1.000e+00;1.000e+00	0.0051;0.9839;0.0105	0.0059;0.9874;0.0069	2	2	87028006-87030733;87028010-87030733;87028011-87030732	87028011-87030732
gene-E230029C05Rik	gene-E230029C05Rik:s:89687157-89687282	s|1e1.1o1|2e1.1o1|i	0.0114;0.0002;-0.0080	2.528e-06;7.323e-06;1.558e-04	5.576e-01;6.287e-01;4.944e-01	0.1014;0.1942;0.7002	0.1220;0.1887;0.6861	2	2	89687278-89689938;89687282-89689938;89687283-89689937	89687283-89689937
gene-Gm30521	gene-Gm30521:s:154803197-154803277	s|1e1.1o2|1e1.2o2|1e2.1o1	-0.0068;0.0069;0.0010	3.036e-08;6.667e-21;9.776e-09	6.437e-01;7.680e-01;6.645e-01	0.6737;0.0353;0.2891	0.6580;0.0437;0.2958	3	3	154802671-154803197;154802558-154803197;154802281-154803197
gene-Arhgef2	gene-Arhgef2:s:88551097-88551540	s|1e1.1o1|1e2.1o1	0.0000;0.0000	4.771e-21;4.771e-21	1.000e+00;1.000e+00	0.0011;0.9989	0.0016;0.9984	2	3	88551540-88551723;88551540-88553484
gene-Slc25a36	gene-Slc25a36:s:96962205-96962535	s|1e1.1o3|2e1.1o3	0.0083;-0.0083	1.927e-09;1.924e-09	6.756e-01;6.756e-01	0.8769;0.1231	0.8888;0.1112	2	2	96961292-96962246;96961292-96962205
gene-A26c3	gene-A26c3:s:110994653-110994725	s|1e1.1o1|i	0.0000;0.0000	5.085e-21;5.085e-21	1.000e+00;1.000e+00	0.9883;0.0117	0.9832;0.0168	1	2	110992434-110994653;110992435-110994652	110992435-110994652
gene-Vwa3a	gene-Vwa3a:s:120367348-120367454	s|1e1.1o1|i	-0.0162;0.0162	9.107e-21;8.712e-21	6.450e-01;6.450e-01	0.9563;0.0437	0.9474;0.0526	1	2	120367454-120371352;120367455-120371351	120367455-120371351
gene-4930556N13Rik	gene-4930556N13Rik:s:88743028-88743109	s|1e1.1o1|i	-0.0000;0.0000	5.086e-21;5.120e-16	9.999e-01;9.999e-01	0.0034;0.9966	0.0030;0.9970	1	2	88743109-88750104;88743110-88750103	88743110-88750103
gene-Srrm1	gene-Srrm1:s:135056315-135056356	s|1e1.1o2|1e1.2o2|1e2.1o1	0.0061;-0.0062;0.0000	5.787e-21;5.880e-21;4.771e-21	8.044e-01;8.058e-01;1.000e+00	0.9086;0.0910;0.0004	0.9240;0.0743;0.0016	3	3	135054534-135056315;135054531-135056315;135052591-135056315
gene-Camta1	gene-Camta1:s:151463044-na	s|1e1.1o1|1e2.1o1	-0.0315;0.0315	1.123e-20;1.067e-20	5.496e-01;5.496e-01	0.1046;0.8954	0.0912;0.9088	2	3	151461369-151463044;151461014-151463044
gene-Macf1	gene-Macf1:t:123261668-123261830	t|1e1.1o1|1e2.1o1	-0.0000;0.0000	4.771e-21;4.771e-21	1.000e+00;1.000e+00	0.9991;0.0009	0.9989;0.0011	2	3	123261830-123263598;123261830-123262614
gene-Sec23ip	gene-Sec23ip:t:128351783-128352309	t|1e1.3o4|1e1.4o4|1e2.1o1|1e3.1o1|1e4.1o1|2e1.3o4|2e4.1o1|3e1.2o4|i	-0.0694;0.0000;0.0000;0.0000;0.0775;-0.0044;0.0000;0.0000;0.0000	1.380e-17;5.085e-21;5.085e-21;5.085e-21;1.810e-20;5.995e-21;5.085e-21;5.085e-21;5.085e-21	1.887e-01;1.000e+00;1.000e+00;1.000e+00;1.310e-01;8.771e-01;1.000e+00;1.000e+00;1.000e+00	0.7157;0.0020;0.0051;0.0018;0.1946;0.0468;0.0196;0.0068;0.0071	0.6491;0.0016;0.0070;0.0018;0.2642;0.0397;0.0234;0.0046;0.0080	8	5	128346902-128351783;128347222-128351783;128347999-128351783;128350699-128351783;128350741-128351783;128346902-128351786;128350741-128351786;128346821-128351789;128348000-128351782	128348000-128351782
gene-Gpx8	gene-Gpx8:t:113179291-113179833	t|1e1.1o1|1e2.1o1	0.0001;-0.0001	1.426e-08;1.461e-08	9.911e-01;9.911e-01	0.0065;0.9935	0.0075;0.9925	2	3	113179833-113182706;113179833-113181966
gene-Gm46874	gene-Gm46874:s:141610315-141610417	s|1e1.1o2|1e1.2o2|i	-0.0004;-0.0010;0.0043	4.488e-10;2.186e-09;4.693e-08	9.867e-01;9.670e-01;8.749e-01	0.0112;0.0182;0.9734	0.0021;0.0021;0.9958	2	2	141609358-141610315;141609289-141610315;141609359-141610314	141609359-141610314
gene-Ctdnep1	gene-Ctdnep1:t:69880803-69881427	t|1e2.1o1|2e1.1o1|i	0.0230;-0.0111;-0.0004	8.014e-21;6.768e-21;4.761e-21	6.040e-01;7.529e-01;9.855e-01	0.8176;0.0950;0.0860	0.8523;0.0721;0.0764	2	3	69880392-69880803;69878676-69881367;69880393-69880802	69880393-69880802
gene-Larp7	gene-Larp7:t:127341011-127341195	t|1e1.1o3|1e1.2o3|1e2.1o2|1e2.2o2|i	0.0081;0.0000;-0.0010;0.0000;0.0000	8.019e-21;5.085e-21;7.204e-21;5.085e-21;5.085e-21	6.549e-01;1.000e+00;6.926e-01;1.000e+00;1.000e+00	0.7020;0.0232;0.2435;0.0130;0.0185	0.7111;0.0218;0.2407;0.0114;0.0150	4	3	127341195-127346832;127341195-127346790;127341195-127346324;127341195-127346172;127341196-127346171	127341196-127346171
gene-Mapk3	gene-Mapk3:t:126363706-126363815	t|1e1.1o1|1e2.1o1	0.0000;0.0000	4.771e-21;4.771e-21	1.000e+00;1.000e+00	0.0041;0.9959	0.0041;0.9959	2	3	126363027-126363706;126363537-126363706
gene-Ptdss2	gene-Ptdss2:s:140711181-140711430	s|1e1.1o1|1e2.1o1|i	0.0000;0.0000;0.0000	5.085e-21;5.085e-21;5.085e-21	1.000e+00;1.000e+00;1.000e+00	0.0042;0.9804;0.0156	0.0035;0.9891;0.0075	2	3	140711430-140712008;140711430-140715222;140711431-140712007	140711431-140712007
gene-Pak4	gene-Pak4:s:28267459-28267723	s|1e1.1o1|i	-0.0179;0.0179	2.408e-15;8.514e-21	6.352e-01;6.352e-01	0.9518;0.0482	0.9254;0.0746	1	2	28264696-28267459;28264697-28267458	28264697-28267458
gene-1700016J18Rik	gene-1700016J18Rik:s:41894604-41894908	s|1e1.1o1|1e2.1o1|1e3.1o1|i	0.0384;-0.0249;0.0204;-0.0318	2.650e-03;6.129e-06;2.586e-09;6.936e-05	3.062e-01;4.836e-01;5.672e-01;4.004e-01	0.4510;0.2485;0.0512;0.2486	0.5014;0.2041;0.0888;0.2032	3	4	41894908-41895711;41894908-41897287;41894908-41904993;41894909-41895710	41894909-41895710
gene-Dis3l	gene-Dis3l:s:64248163-64248229	s|1e1.1o1|i	0.0142;-0.0142	1.525e-09;1.529e-09	5.913e-01;5.913e-01	0.3856;0.6144	0.3971;0.6029	1	2	64246914-64248163;64248056-64248162	64248056-64248162
gene-Psmd2	gene-Psmd2:t:20480315-20480483	t|1e1.1o1|1e2.1o1	0.0000;0.0000	4.771e-21;4.771e-21	1.000e+00;1.000e+00	0.0027;0.9973	0.0022;0.9978	2	3	20478852-20480315;20479176-20480315
gene-Hectd1	gene-Hectd1:s:51819057-51819233	s|1e1.1o2|1e1.2o2	-0.0424;0.0424	8.506e-04;8.506e-04	2.990e-01;2.990e-01	0.4031;0.5969	0.3491;0.6509	2	2	51816148-51819057;51816007-51819057
gene-Zfp236	gene-Zfp236:s:82676128-82676331	s|1e1.1o3|1e1.2o3|1e1.3o3	0.0059;0.0000;-0.0002	7.215e-21;4.772e-21;4.570e-21	6.909e-01;9.998e-01;9.689e-01	0.8979;0.0249;0.0803	0.9051;0.0245;0.0695	3	2	82675302-82676128;82675298-82676128;82675265-82676128
gene-Wbp1	gene-Wbp1:t:83097166-83097268	t|1e1.1o1|1e2.1o2|1e2.2o2|i	-0.0031;0.0027;0.0012;0.0011	5.733e-21;1.093e-06;5.315e-21;1.307e-07	9.081e-01;6.222e-01;9.604e-01;6.501e-01	0.0391;0.5689;0.0255;0.3664	0.0241;0.5705;0.0357;0.3724	3	3	83097268-83098184;83097268-83097753;83097268-83097734;83097269-83097733	83097269-83097733
gene-A26c3	gene-A26c3:s:110976812-110976875	s|1e1.1o1|i	0.0000;0.0000	5.085e-21;5.085e-21	1.000e+00;1.000e+00	0.9879;0.0121	0.9845;0.0155	1	2	110974962-110976812;110974963-110976811	110974963-110976811
gene-Plec	gene-Plec:t:76078951-76079012	t|1e1.1o1|1e2.1o1|1e3.1o1|1e4.1o1|1e5.1o1|1e6.1o1|1e7.1o1|1e8.1o1|1e9.1o1|1e10.1o1|1e11.1o1	0.0000;0.0000;0.0000;0.0000;0.0000;0.0000;0.0000;0.0000;0.0000;0.0000;0.0000	4.771e-21;4.771e-21;4.771e-21;4.771e-21;4.771e-21;4.771e-21;4.771e-21;4.771e-21;4.771e-21;4.771e-21;4.771e-21	1.000e+00;1.000e+00;1.000e+00;1.000e+00;1.000e+00;1.000e+00;1.000e+00;1.000e+00;1.000e+00;1.000e+00;1.000e+00	0.0007;0.9984;0.0000;0.0000;0.0000;0.0004;0.0002;0.0000;0.0000;0.0000;0.0002	0.0000;0.9980;0.0006;0.0000;0.0000;0.0002;0.0000;0.0000;0.0000;0.0007;0.0004	11	12	76079012-76115374;76079012-76113558;76079012-76093165;76079012-76092624;76079012-76092262;76079012-76089798;76079012-76084669;76079012-76083749;76079012-76083494;76079012-76082180;76079012-76079624
gene-Gm28403	gene-Gm28403:t:105309860-105310383	t|1e1.1o1|1e2.1o1|1e3.1o1	-0.1072;0.2054;-0.0662	1.490e-01;5.520e-01;5.482e-02	5.709e-02;7.490e-03;1.381e-01	0.3854;0.3356;0.2706	0.2372;0.5702;0.1800	3	4	105310383-105331988;105310383-105330641;105310383-105329020
gene-Vkorc1l1	gene-Vkorc1l1:t:130007360-130007469	t|1e1.1o2|1e1.2o2|1e2.1o1	-0.0901;0.1062;-0.0135	9.194e-03;5.584e-02;4.109e-04	1.002e-01;5.763e-02;5.411e-01	0.1492;0.6601;0.1884	0.0475;0.7891;0.1611	3	3	129971068-130007360;129971206-130007360;129971678-130007360
gene-Mcfd2	gene-Mcfd2:t:87566178-87566309	t|1e1.1o2|1e1.2o2|1e2.1o1|1e3.1o1|i	0.0212;-0.0128;0.0173;-0.0394;0.0249	9.773e-07;3.524e-07;1.298e-02;8.376e-03;9.158e-03	5.837e-01;7.024e-01;2.773e-01;2.633e-01;3.055e-01	0.0189;0.0455;0.4205;0.2514;0.2612	0.0587;0.0013;0.4469;0.1805;0.2968	4	4	87566309-87573263;87566309-87573220;87566309-87571569;87566309-87570352;87566310-87570351	87566310-87570351
gene-Cit	gene-Cit:t:116083844-116083960	t|1e1.1o1|1e2.1o1	0.0000;0.0000	4.771e-21;4.771e-21	1.000e+00;1.000e+00	0.9994;0.0006	0.9992;0.0008	2	3	116079991-116083844;116083530-116083844
gene-4930442E04Rik	gene-4930442E04Rik:s:59160213-59160677	s|3e1.1o1|i	0.0262;-0.0262	8.664e-21;1.290e-20	5.716e-01;5.716e-01	0.1884;0.8116	0.2136;0.7864	1	2	59160677-59161791;59160678-59161790	59160678-59161790
gene-Apoh	gene-Apoh:s:108295637-108295713	s|1e1.1o1|i	-0.0000;0.0000	5.085e-21;5.085e-21	1.000e+00;1.000e+00	0.9766;0.0234	0.9745;0.0255	1	2	108295713-108298117;108295714-108298116	108295714-108298116
gene-Gbf1	gene-Gbf1:s:46253617-46253806	s|1e2.1o2|2e1.1o1	0.0000;0.0000	4.771e-21;4.771e-21	1.000e+00;1.000e+00	0.0031;0.9969	0.0035;0.9965	2	3	46253673-46254392;46253806-46254026
gene-Bpifa3	gene-Bpifa3:s:153972811-153972920	s|1e1.1o1|1e2.1o1|i	0.1095;-0.1606;0.0365	3.731e-02;2.610e-01;1.233e-04	4.662e-02;8.809e-03;3.761e-01	0.0851;0.8226;0.0799	0.2117;0.6522;0.1332	2	3	153972920-153973052;153972920-153975559;153972921-153973051	153972921-153973051
gene-Stag3	gene-Stag3:s:138297070-138297173	s|1e1.1o3|1e1.2o3|1e1.3o3	0.0000;0.0000;0.0000	4.771e-21;4.771e-21;4.771e-21	1.000e+00;1.000e+00;9.999e-01	0.0282;0.0100;0.9616	0.0201;0.0124;0.9675	3	2	138297173-138297354;138297173-138297367;138297173-138297393
gene-Adam15	gene-Adam15:s:89248170-89248244	s|1e1.1o1|1e2.1o1|1e3.1o2|i	-0.0065;-0.1145;0.0000;0.1305	4.490e-15;3.899e-03;5.085e-21;4.177e-02	7.166e-01;2.471e-02;1.000e+00;1.003e-03	0.3682;0.4157;0.0109;0.2027	0.3544;0.3019;0.0011;0.3361	3	4	89248083-89248170;89247779-89248170;89247486-89248170;89248084-89248169	89248084-89248169
gene-Cfap61	gene-Cfap61:t:145805218-145806146	t|1e1.1o1|1e2.1o1|1e3.1o1|1e4.1o1|2e3.1o1|i	0.0000;0.0000;-0.0002;0.0000;0.0000;0.0000	5.085e-21;5.085e-21;4.721e-21;5.085e-21;5.085e-21;5.085e-21	1.000e+00;1.000e+00;9.924e-01;1.000e+00;1.000e+00;1.000e+00	0.0131;0.0034;0.9205;0.0173;0.0210;0.0234	0.0112;0.0028;0.9162;0.0236;0.0189;0.0258	5	5	145789116-145805218;145792746-145805218;145793104-145805218;145805082-145805218;145793104-145805223;145793105-145805217	145793105-145805217
gene-Gm16630	gene-Gm16630:t:48119259-48119344	t|1e1.1o1|1e2.1o1|i	-0.0446;-0.0225;0.0768	3.233e-02;4.766e-04;8.837e-02	2.150e-01;4.501e-01;1.099e-01	0.4039;0.1456;0.4300	0.3390;0.1098;0.5462	2	3	48119344-48130610;48119344-48122735;48119345-48122734	48119345-48122734
gene-Pbx4	gene-Pbx4:t:70317474-70317664	t|1e1.1o1|1e2.1o2|1e2.2o2|2e1.1o1|2e2.1o2|2e2.2o2|i	-0.0000;-0.0000;0.0017;-0.0000;0.0250;0.0000;-0.0000	5.085e-21;4.700e-21;5.237e-21;4.678e-21;8.915e-21;5.085e-21;4.678e-21	1.000e+00;9.959e-01;9.150e-01;1.000e+00;6.016e-01;1.000e+00;1.000e+00	0.0373;0.0840;0.6272;0.0729;0.0976;0.0081;0.0701	0.0275;0.0811;0.6346;0.0638;0.1158;0.0084;0.0666	6	3	70311803-70317474;70317099-70317474;70317200-70317474;70311803-70317548;70317099-70317548;70317200-70317548;70317201-70317473	70317201-70317473
gene-Akirin1	gene-Akirin1:s:123643741-123644092	s|1e1.1o1|i	0.0029;-0.0029	5.604e-21;5.673e-21	9.157e-01;9.157e-01	0.9562;0.0438	0.9663;0.0337	1	2	123637366-123643741;123637367-123643740	123637367-123643740
gene-Gnb1l	gene-Gnb1l:t:18366843-18366941	t|1e1.1o1|1e2.2o2|1e3.1o1|1e4.1o1	0.0000;0.0000;-0.0000;0.0000	4.771e-21;4.771e-21;4.771e-21;4.771e-21	1.000e+00;1.000e+00;1.000e+00;1.000e+00	0.0019;0.0002;0.9912;0.0059	0.0015;0.0028;0.9822;0.0132	4	5	18317890-18366843;18359847-18366843;18363023-18366843;18363963-18366843
gene-Gm13165	gene-Gm13165:t:na-146188929	t|1e1.1o1|1e2.1o1	-0.0000;0.0000	4.771e-21;4.771e-21	1.000e+00;1.000e+00	0.9808;0.0192	0.9834;0.0166	2	3	146188929-146196622;146188929-146189319
gene-Chrne	gene-Chrne:s:70506473-70506601	s|1e1.1o2|1e1.2o2|i	-0.0117;0.0000;0.0162	7.501e-21;5.085e-21;7.643e-21	6.680e-01;1.000e+00;6.276e-01	0.2023;0.0117;0.7869	0.1882;0.0096;0.8044	2	2	70506412-70506487;70506339-70506487;70506413-70506472	70506413-70506472
gene-Clgn	gene-Clgn:s:84124278-84124336	s|1e1.1o2|1e1.2o2	0.0000;0.0000	4.771e-21;4.771e-21	1.000e+00;1.000e+00	0.9907;0.0093	0.9899;0.0101	2	2	84124336-84126578;84124336-84126582
gene-Abcb9	gene-Abcb9:s:124209774-124209910	s|1e1.1o1|i	0.0000;0.0000	5.085e-21;5.085e-21	1.000e+00;1.000e+00	0.9952;0.0048	0.9915;0.0085	1	2	124200986-124209774;124200987-124209773	124200987-124209773
gene-Ccdc34os	gene-Ccdc34os:t:109877609-109877698	t|1e1.1o1|1e2.1o1|1e3.1o1|2e1.1o1|2e2.1o1|2e3.1o1|i	-0.0005;0.0037;0.0154;-0.0183;0.0183;0.0025;-0.0251	5.203e-21;1.538e-10;7.549e-21;9.088e-21;7.910e-21;5.431e-21;4.003e-06	9.152e-01;7.648e-01;6.436e-01;6.395e-01;6.232e-01;8.905e-01;4.738e-01	0.0801;0.2236;0.1408;0.0650;0.1382;0.0622;0.2925	0.0829;0.2339;0.1586;0.0483;0.1582;0.0664;0.2521	6	4	109877698-109879717;109877698-109879552;109877698-109879236;109877694-109879717;109877694-109879552;109877694-109879236;109877699-109879235	109877699-109879235
gene-1810020O05Rik	gene-1810020O05Rik:s:87671708-87671902	s|1e1.1o1|1e2.1o1|i	0.0000;-0.0248;0.0038	5.085e-21;1.065e-20;5.768e-21	1.000e+00;5.848e-01;8.927e-01	0.0170;0.9559;0.0268	0.0134;0.9434;0.0427	2	3	87671376-87671708;87667827-87671708;87671377-87671707	87671377-87671707
gene-Tmsb4x	gene-Tmsb4x:t:165990933-165991047	t|1e1.1o1|1e2.1o1	-0.0514;0.0514	2.559e-19;1.556e-20	4.566e-01;4.566e-01	0.9811;0.0189	0.9233;0.0767	2	3	165991047-165992102;165991047-165991319
gene-Gm6185	gene-Gm6185:s:161037230-161037349	s|1e1.1o2|1e1.2o2	-0.0000;0.0000	4.771e-21;4.771e-21	1.000e+00;1.000e+00	0.9838;0.0162	0.9857;0.0143	2	2	161037349-161039569;161037349-161039613
gene-Incenp	gene-Incenp:s:9855492-9855612	s|1e1.1o1|1e2.1o1	0.0000;0.0000	4.771e-21;4.771e-21	1.000e+00;1.000e+00	0.9968;0.0032	0.9993;0.0007	2	3	9855160-9855492;9854180-9855492
gene-Pcbp3	gene-Pcbp3:s:76617666-76617707	s|1e1.1o2|1e1.2o2|1e2.1o1|1e3.1o1|i	-0.0039;0.0118;0.0000;-0.0013;0.0000	5.971e-21;8.077e-21;5.085e-21;8.028e-21;5.085e-21	8.395e-01;6.600e-01;1.000e+00;6.883e-01;1.000e+00	0.5286;0.3984;0.0173;0.0505;0.0065	0.5162;0.4052;0.0207;0.0501;0.0068	4	4	76606873-76617666;76606870-76617666;76606153-76617666;76603750-76617666;76606874-76617665	76606874-76617665
gene-Ppp2r2a	gene-Ppp2r2a:s:67259723-67259892	s|1e1.1o1|i	-0.0021;0.0021	5.516e-21;5.465e-21	9.364e-01;9.364e-01	0.9828;0.0172	0.9618;0.0382	1	2	67257256-67259723;67257257-67259722	67257257-67259722
gene-Gm40805	gene-Gm40805:s:127774353-127774508	s|1e1.1o2|1e1.2o2|1e2.1o1|i	0.0158;0.0774;-0.0065;-0.0845	1.394e-05;2.505e-02;4.002e-05;4.358e-02	5.551e-01;1.277e-01;5.653e-01;1.007e-01	0.1214;0.1161;0.2149;0.5419	0.1434;0.2146;0.2054;0.4374	3	3	127773520-127774353;127773033-127774353;127772332-127774353;127773521-127774352	127773521-127774352
gene-Cast	gene-Cast:s:74861765-74861863	s|1e1.1o2|1e1.2o2	0.0046;-0.0046	5.401e-21;5.637e-21	8.232e-01;8.232e-01	0.7345;0.2655	0.7412;0.2588	2	2	74852324-74861765;74852321-74861765
gene-8030451A03Rik	gene-8030451A03Rik:s:64039934-64040060	s|1e1.1o1|1e2.1o1	-0.0491;0.0491	7.797e-03;7.797e-03	2.262e-01;2.262e-01	0.8829;0.1171	0.8133;0.1867	2	3	64040060-64042717;64040060-64056193
gene-Cry2	gene-Cry2:t:92233991-92236165	t|1e1.1o1|i	-0.0011;0.0011	5.323e-21;5.295e-21	9.635e-01;9.635e-01	0.9784;0.0216	0.9658;0.0342	1	2	92236165-92241971;92236166-92241924	92236166-92241924
gene-Nmbr	gene-Nmbr:s:14642421-14642769	s|1e2.1o1|2e1.1o1|2e2.1o1|2e3.1o1|i	0.0001;-0.0117;-0.0019;-0.0295;0.0616	6.802e-21;7.429e-21;1.701e-04;1.496e-04;9.869e-04	7.852e-01;6.822e-01;5.166e-01;4.128e-01;2.108e-01	0.0410;0.0824;0.5234;0.2395;0.1144	0.0376;0.0600;0.5168;0.1956;0.1837	4	4	14642461-14645702;14642769-14642891;14642769-14645702;14642769-14645899;14642770-14642890	14642770-14642890
gene-Gm36424	gene-Gm36424:s:92924872-92925073	s|1e1.1o1|2e1.1o1	0.0000;-0.0000	6.611e-07;6.609e-07	6.089e-01;6.089e-01	0.1121;0.8879	0.1140;0.8860	2	2	92924888-92925405;92925073-92925405
gene-Rad23a	gene-Rad23a:s:85564636-85564763	s|1e1.1o2|1e1.2o2	0.0000;0.0000	4.771e-21;4.771e-21	1.000e+00;1.000e+00	0.9851;0.0149	0.9903;0.0097	2	2	85564396-85564636;85564354-85564636
gene-Lrch3	gene-Lrch3:s:32802198-32802274	s|1e1.1o1|i	-0.0000;0.0000	5.086e-21;5.086e-21	9.999e-01;9.999e-01	0.9818;0.0182	0.9769;0.0231	1	2	32802274-32806346;32802275-32806345	32802275-32806345
gene-Osbpl9	gene-Osbpl9:s:109029471-109029521	s|1e1.1o1|1e2.1o1|i	-0.0245;0.0006;0.0000	1.026e-20;5.203e-21;5.085e-21	6.009e-01;9.791e-01;1.000e+00	0.9576;0.0288;0.0128	0.9459;0.0375;0.0170	2	3	109013930-109029471;108991017-109029471;109013931-109029470	109013931-109029470
gene-Aknad1	gene-Aknad1:t:108684816-108684993	t|1e1.1o1|i	-0.0279;0.0279	7.967e-03;7.967e-03	3.214e-01;3.214e-01	0.5056;0.4944	0.4634;0.5366	1	2	108674649-108684816;108682610-108684815	108682610-108684815
gene-Vamp5	gene-Vamp5:s:72346273-72346453	s|1e1.1o1|i	-0.0363;0.0363	2.065e-04;2.065e-04	4.004e-01;4.004e-01	0.1893;0.8107	0.1384;0.8616	1	2	72346162-72346273;72346163-72346272	72346163-72346272
gene-Zfp78	gene-Zfp78:s:6366739-6366916	s|1e1.1o1|1e2.1o1	-0.0032;0.0032	3.708e-08;3.666e-08	8.227e-01;8.227e-01	0.9782;0.0218	0.9653;0.0347	2	3	6366916-6368206;6366916-6373958
gene-Katnal1	gene-Katnal1:t:148828439-148828565	t|1e1.1o1|1e2.1o1|2e2.1o1	0.0155;-0.0263;0.0000	7.024e-21;9.432e-21;4.771e-21	6.754e-01;5.695e-01;1.000e+00	0.1200;0.8542;0.0254	0.1478;0.8284;0.0252	3	3	148828565-148830493;148828565-148829320;148828509-148829320
gene-Gm44502	gene-Gm44502:s:89302035-89302168	s|1e2.1o1|2e1.1o2|2e1.2o2|2e2.1o1|i	0.0000;0.0000;0.0000;0.0000;0.0000	5.085e-21;5.085e-21;5.085e-21;4.678e-21;5.085e-21	1.000e+00;1.000e+00;1.000e+00;9.999e-01;1.000e+00	0.0146;0.0112;0.0240;0.9188;0.0315	0.0104;0.0079;0.0189;0.9361;0.0263	4	3	89301440-89302049;89301870-89302035;89301837-89302035;89301440-89302035;89301871-89302034	89301871-89302034
gene-Ropn1l	gene-Ropn1l:s:31449110-31449271	s|1e1.1o1|i	0.0000;0.0000	5.085e-21;5.085e-21	1.000e+00;1.000e+00	0.9979;0.0021	0.9963;0.0037	1	2	31443613-31449110;31443614-31449109	31443614-31449109
gene-Msi1	gene-Msi1:s:115579387-115579504	s|1e1.1o1|i	0.0000;0.0000	5.085e-21;5.085e-21	1.000e+00;1.000e+00	0.9843;0.0157	0.9830;0.0170	1	2	115579504-115583454;115579505-115583453	115579505-115583453
gene-Cby2	gene-Cby2:s:75828580-75828669	s|1e1.1o1|1e2.1o1	-0.1007;0.1007	6.355e-02;6.355e-02	6.609e-02;6.609e-02	0.6857;0.3143	0.5686;0.4314	2	3	75828425-75828580;75821675-75828580
gene-Abca17	gene-Abca17:t:24537130-24537414	t|1e2.1o1|2e1.1o1|2e2.1o1	0.0099;0.0000;0.0000	7.378e-21;4.771e-21;4.409e-21	7.028e-01;1.000e+00;9.961e-01	0.0496;0.0170;0.9324	0.0572;0.0129;0.9304	3	3	24537414-24539948;24537302-24545330;24537302-24539948
gene-1700092C02Rik	gene-1700092C02Rik:s:78350801-78350949	s|1e1.1o1|1e2.1o1|2e2.1o1|i	-0.0069;0.0319;0.0127;-0.0356	1.184e-04;7.165e-04;8.160e-21;2.377e-03	5.297e-01;3.560e-01;6.703e-01;3.241e-01	0.3683;0.2725;0.0367;0.3235	0.3596;0.3214;0.0548;0.2703	3	3	78350914-78351294;78350914-78354235;78350949-78354235;78350950-78351293	78350950-78351293
gene-Eed	gene-Eed:s:89629275-89630184	s|1e1.1o1|2e1.1o1	0.0000;-0.0000	4.771e-21;4.771e-21	1.000e+00;1.000e+00	0.9816;0.0184	0.9921;0.0079	2	2	89626257-89629620;89626257-89629275
gene-Trp53rkb	gene-Trp53rkb:t:166637302-166641412	t|1e1.1o2|1e2.1o3|1e2.2o3|1e2.3o3|i	0.0325;-0.0034;-0.0003;-0.0000;-0.0155	1.523e-07;5.827e-21;7.051e-21;5.085e-21;4.133e-14	4.621e-01;8.124e-01;6.828e-01;1.000e+00;6.417e-01	0.4806;0.1129;0.2023;0.0176;0.1870	0.5196;0.1102;0.2011;0.0122;0.1548	4	3	166634627-166637302;166635275-166637302;166635988-166637302;166636177-166637302;166636178-166637301	166636178-166637301
gene-Zswim8	gene-Zswim8:s:20763951-20764636	s|1e2.1o1|2e1.1o1|i	0.0000;-0.0117;0.0108	5.085e-21;7.422e-21;6.919e-21	1.000e+00;7.009e-01;7.104e-01	0.0177;0.1009;0.8837	0.0139;0.0894;0.8974	2	3	20763993-20766020;20764636-20764739;20764637-20764738	20764637-20764738
gene-Gsr	gene-Gsr:s:34164115-34164262	s|1e1.1o1|i	-0.0624;0.0624	3.234e-03;3.234e-03	2.192e-01;2.192e-01	0.9797;0.0203	0.9003;0.0997	1	2	34164262-34170291;34164263-34170290	34164263-34170290
gene-Fhad1	gene-Fhad1:s:141701591-141701714	s|1e1.1o2|1e1.2o2|i	-0.0236;0.0000;0.0011	1.011e-20;5.085e-21;5.277e-21	6.012e-01;1.000e+00;9.664e-01	0.9540;0.0208;0.0259	0.9394;0.0178;0.0413	2	2	141700230-141701591;141700210-141701591;141700231-141701590	141700231-141701590
gene-Gnrhr	gene-Gnrhr:t:86341936-86341991	t|1e1.1o1|i	-0.0248;0.0248	3.016e-02;3.016e-02	2.569e-01;2.569e-01	0.7923;0.2077	0.7438;0.2562	1	2	86341991-86342631;86341992-86345162	86341992-86345162
gene-Srebf2	gene-Srebf2:s:82066182-82066458	s|1e1.1o1|i	-0.0555;0.0555	1.462e-12;1.573e-20	3.676e-01;3.676e-01	0.9694;0.0306	0.9138;0.0862	1	2	82066458-82069465;82066459-82069464	82066459-82069464
gene-Cenpt	gene-Cenpt:s:106578503-106578794	s|1e1.1o1|1e2.1o2	-0.0155;0.0155	6.307e-04;6.307e-04	5.178e-01;5.178e-01	0.9741;0.0259	0.9425;0.0575	2	3	106576555-106578503;106576401-106578503
gene-Ncoa5	gene-Ncoa5:s:164844536-164844879	s|1e1.1o2|2e1.1o2	0.0002;-0.0002	4.427e-21;4.431e-21	9.921e-01;9.921e-01	0.9139;0.0861	0.9322;0.0678	2	2	164844091-164844559;164844091-164844536
gene-Vwa3b	gene-Vwa3b:s:37148716-37148828	s|1e1.1o1|i	-0.0073;0.0073	8.352e-03;8.352e-03	3.508e-01;3.508e-01	0.5390;0.4610	0.5286;0.4714	1	2	37148828-37153542;37148829-37152416	37148829-37152416
gene-Dennd6b	gene-Dennd6b:s:89070957-89071022	s|1e1.1o1|i	-0.0361;0.0361	2.698e-07;2.699e-07	3.797e-01;3.797e-01	0.7549;0.2451	0.7085;0.2915	1	2	89070630-89070957;89070631-89070956	89070631-89070956
gene-Vars2	gene-Vars2:s:35977958-35978531	s|1e1.1o1|2e1.1o1	-0.1238;0.1238	3.282e-02;3.282e-02	1.900e-02;1.900e-02	0.9814;0.0186	0.8455;0.1545	2	2	35977817-35977965;35977817-35977958
gene-Sh3yl1	gene-Sh3yl1:s:30991966-30992276	s|1e1.1o1|2e1.1o1	-0.0116;0.0116	8.805e-13;3.308e-14	6.616e-01;6.616e-01	0.7641;0.2359	0.7452;0.2548	2	2	30992128-30992789;30992276-30992789
gene-Ppp2cb	gene-Ppp2cb:s:34100683-34100892	s|1e1.2o2|2e1.1o2	0.0000;0.0000	4.771e-21;4.771e-21	1.000e+00;1.000e+00	0.0037;0.9963	0.0032;0.9968	2	2	34100794-34101933;34100892-34101776
gene-Rela	gene-Rela:t:5688460-5688486	t|1e1.1o1|1e2.1o2|1e2.2o2	-0.0327;-0.0006;0.0330	1.947e-06;4.709e-21;2.357e-07	4.446e-01;9.493e-01;3.929e-01	0.7214;0.0726;0.2036	0.6781;0.0673;0.2542	3	3	5687869-5688460;5688096-5688460;5688176-5688460
gene-Gm31711	gene-Gm31711:t:16392844-16392915	t|1e1.1o1|1e2.1o1	-0.0330;0.0330	7.248e-03;7.248e-03	3.249e-01;3.249e-01	0.1390;0.8610	0.0879;0.9121	2	3	16392915-16417164;16392915-16398408
gene-Ewsr1	gene-Ewsr1:s:5035896-5036063	s|1e1.1o2|1e1.2o2|1e2.1o1|i	0.0000;0.0000;0.0000;0.0000	5.085e-21;5.085e-21;5.085e-21;5.085e-21	1.000e+00;1.000e+00;1.000e+00;1.000e+00	0.0033;0.0025;0.9893;0.0052	0.0016;0.0032;0.9886;0.0066	3	3	5035101-5035896;5035006-5035896;5033571-5035896;5035102-5035895	5035102-5035895
gene-Gm20522	gene-Gm20522:t:35341711-35342214	t|1e1.1o2|1e1.2o2|1e2.1o1|i	-0.0000;0.0102;0.0000;-0.0003	5.085e-21;7.243e-21;5.085e-21;4.826e-21	1.000e+00;7.405e-01;1.000e+00;9.741e-01	0.0184;0.0398;0.0154;0.9261	0.0139;0.0487;0.0189;0.9187	3	3	35342214-35345139;35342214-35345134;35342214-35344209;35342215-35344208	35342215-35344208
gene-Dnah2	gene-Dnah2:s:69368396-69368581	s|1e1.1o1|1e2.1o1|2e1.1o1	0.0000;0.0000;0.0000	4.771e-21;4.771e-21;4.771e-21	1.000e+00;1.000e+00;1.000e+00	0.9786;0.0207;0.0013	0.9877;0.0099;0.0016	3	3	69368174-69368471;69367545-69368471;69368174-69368396
gene-Nipsnap3a	gene-Nipsnap3a:s:53000124-53000210	s|1e1.1o2|1e1.2o2	0.0000;-0.0000	4.777e-21;4.778e-21	9.988e-01;9.988e-01	0.9647;0.0353	0.9691;0.0309	2	2	53000210-53000298;53000210-53000395
gene-Sgca	gene-Sgca:s:94854028-94854225	s|1e1.1o2|1e1.2o2	-0.0058;0.0058	6.374e-11;6.323e-11	6.578e-01;6.578e-01	0.6631;0.3369	0.6527;0.3473	2	2	94853906-94854028;94853792-94854028
gene-Wdr19	gene-Wdr19:s:65391440-65391549	s|1e1.1o1|i	-0.0001;0.0001	5.102e-21;5.100e-21	9.974e-01;9.974e-01	0.9824;0.0176	0.9679;0.0321	1	2	65391549-65396901;65391550-65396900	65391550-65396900
gene-Cep152	gene-Cep152:t:125432030-125432152	t|1e1.1o2|1e2.1o1|i	-0.0236;-0.0161;0.0360	1.037e-05;8.959e-21;8.863e-05	4.598e-01;6.530e-01;3.480e-01	0.7928;0.0533;0.1575	0.7525;0.0388;0.2068	2	3	125432152-125436793;125432152-125432277;125432153-125436092	125432153-125436092
gene-Psmd11	gene-Psmd11:s:80322531-80322632	s|1e1.1o1|1e2.1o1|i	0.0000;-0.0000;0.0000	5.085e-21;5.085e-21;5.085e-21	1.000e+00;1.000e+00;1.000e+00	0.0218;0.9766;0.0013	0.0289;0.9690;0.0023	2	3	80322632-80325344;80322632-80329077;80322633-80325343	80322633-80325343
gene-Dpm1	gene-Dpm1:t:168053286-168053400	t|1e1.1o1|1e2.1o1|2e2.1o1|i	0.0000;-0.0006;0.0000;0.0000	5.085e-21;4.805e-21;5.085e-21;5.085e-21	1.000e+00;9.807e-01;1.000e+00;1.000e+00	0.0197;0.9416;0.0181;0.0219	0.0198;0.9326;0.0231;0.0243	3	3	168053400-168059601;168053400-168054880;168053347-168054880;168053401-168054879	168053401-168054879
gene-Fam178b	gene-Fam178b:t:36603912-36603989	t|1e1.1o1|1e2.1o1|i	-0.0001;0.0000;0.0000	5.098e-21;5.085e-21;5.085e-21	9.979e-01;1.000e+00;1.000e+00	0.9661;0.0037;0.0302	0.9589;0.0041;0.0366	2	3	36603989-36617600;36603989-36609417;36603990-36609416	36603990-36609416
gene-Fam118b	gene-Fam118b:s:35179019-35179172	s|1e1.1o2|1e1.2o2|1e2.1o1|1e3.1o1|1e4.1o1|1e5.1o1|1e6.1o1	0.0000;0.0009;0.0022;0.0000;-0.0004;0.0026;0.0000	4.771e-21;4.632e-21;4.824e-21;4.771e-21;4.854e-21;5.543e-21;4.771e-21	1.000e+00;9.596e-01;9.249e-01;1.000e+00;9.868e-01;7.724e-01;1.000e+00	0.0120;0.0572;0.0726;0.0051;0.0407;0.8084;0.0024	0.0056;0.0622;0.0902;0.0015;0.0267;0.8095;0.0015	7	7	35178407-35179019;35178405-35179019;35174185-35179019;35162771-35179019;35160026-35179019;35156002-35179019;35146779-35179019
gene-Rbm45	gene-Rbm45:s:76202379-76202501	s|1e1.1o1|1e2.1o1	-0.0000;0.0000	4.771e-21;4.771e-21	1.000e+00;1.000e+00	0.9992;0.0008	0.9990;0.0010	2	3	76202501-76203904;76202501-76205700
gene-Zfp385b	gene-Zfp385b:t:77307079-77307189	t|1e1.1o1|1e2.1o1	0.0042;-0.0042	2.784e-06;2.784e-06	6.154e-01;6.154e-01	0.9385;0.0615	0.9408;0.0592	2	3	77307189-77333884;77307189-77311671
gene-Trpc1	gene-Trpc1:s:95625250-95625404	s|1e1.1o1|1e2.1o1	-0.0092;0.0092	2.741e-04;2.741e-04	5.070e-01;5.070e-01	0.9144;0.0856	0.8917;0.1083	2	3	95618974-95625250;95614262-95625250
gene-Dxo	gene-Dxo:s:35056369-35056761	s|1e1.1o1|2e1.1o1	-0.0061;0.0061	6.371e-21;6.210e-21	8.088e-01;8.088e-01	0.9619;0.0381	0.9552;0.0448	2	2	35056730-35056877;35056761-35056877
gene-Ehbp1l1	gene-Ehbp1l1:s:5769802-5769969	s|1e1.1o2|1e1.2o2|1e2.1o1|i	-0.0000;0.0000;-0.0014;-0.0026	5.092e-21;5.091e-21;6.539e-21;6.194e-21	9.989e-01;9.990e-01;7.219e-01;7.600e-01	0.0331;0.0240;0.7977;0.1437	0.0301;0.0318;0.7959;0.1407	3	3	5767872-5769802;5767866-5769802;5767224-5769802;5769493-5769801	5769493-5769801
gene-Sec62	gene-Sec62:t:30854280-30854388	t|1e1.1o1|1e2.1o1|1e3.1o1|i	-0.0291;0.0055;0.0227;0.0003	3.634e-04;6.396e-21;8.176e-06;7.233e-21	4.047e-01;8.188e-01;5.106e-01;7.032e-01	0.6771;0.0366;0.1959;0.0972	0.6328;0.0445;0.2270;0.0987	3	4	30847532-30854280;30848104-30854280;30848331-30854280;30847533-30854279	30847533-30854279
gene-Gm14285	gene-Gm14285:s:131403696-131403780	s|1e1.1o1|i	-0.0817;0.0817	1.889e-02;1.889e-02	1.081e-01;1.081e-01	0.1843;0.8157	0.0814;0.9186	1	2	131403780-131404609;131403781-131404608	131403781-131404608
gene-Rbks	gene-Rbks:s:31823063-31823125	s|1e1.1o1|1e2.1o1|i	-0.0018;0.0000;0.0026	5.833e-21;5.085e-21;5.605e-21	8.926e-01;1.000e+00;9.161e-01	0.9635;0.0057;0.0299	0.9600;0.0003;0.0396	2	3	31817415-31823063;31809244-31823063;31817416-31823062	31817416-31823062
gene-Gm15411	gene-Gm15411:t:148891776-148892011	t|1e1.1o1|1e2.1o1|2e3.1o1|i	0.0000;0.0000;-0.0431;0.0428	5.085e-21;5.085e-21;9.485e-03;9.370e-03	1.000e+00;1.000e+00;2.569e-01;2.584e-01	0.0008;0.0008;0.5762;0.4222	0.0010;0.0010;0.5118;0.4863	3	4	148892011-148933131;148892011-148895958;148891954-148892722;148892012-148895401	148892012-148895401
gene-Tmx4	gene-Tmx4:t:134451451-134451496	t|1e1.1o1|1e2.1o1|1e3.1o1|i	-0.0006;-0.0003;0.0000;0.0000	4.809e-21;5.208e-21;5.085e-21;5.085e-21	9.799e-01;9.801e-01;1.000e+00;1.000e+00	0.9363;0.0397;0.0033;0.0204	0.9265;0.0363;0.0136;0.0244	3	4	134451496-134462475;134451496-134454527;134451496-134451636;134451497-134462474	134451497-134462474
gene-Dzip3	gene-Dzip3:s:48765961-48765986	s|1e1.1o1|1e2.1o1	0.0133;-0.0133	1.957e-06;1.957e-06	5.528e-01;5.528e-01	0.8485;0.1515	0.8669;0.1331	2	3	48765291-48765961;48763915-48765961
gene-Alg8	gene-Alg8:s:97032893-97033255	s|1e1.1o1|2e1.1o1|3e1.1o1	-0.0002;0.0000;0.0000	5.190e-21;4.771e-21;4.771e-21	9.346e-01;1.000e+00;1.000e+00	0.9599;0.0219;0.0178	0.9595;0.0255;0.0157	3	2	97033013-97036009;97033153-97036009;97033255-97036009
gene-Gm34545	gene-Gm34545:s:120011409-120011996	s|1e1.1o1|i	0.0045;-0.0045	3.859e-03;3.859e-03	3.984e-01;3.984e-01	0.4456;0.5544	0.4515;0.5485	1	2	120011996-120013991;120011997-120018607	120011997-120018607
gene-Lrrc47	gene-Lrrc47:s:154102827-154102942	s|1e1.1o2|1e1.2o2	0.0000;0.0000	4.771e-21;4.771e-21	1.000e+00;1.000e+00	0.9931;0.0069	0.9921;0.0079	2	2	154102942-154103387;154102942-154103477
gene-R3hdm4	gene-R3hdm4:t:79749264-79749556	t|1e2.1o1|2e1.1o1	0.0054;-0.0054	1.940e-05;1.940e-05	6.035e-01;6.035e-01	0.9322;0.0678	0.9331;0.0669	2	3	79749556-79749750;79749545-79752657
gene-Qsox2	gene-Qsox2:s:26101286-26101471	s|1e1.1o1|i	-0.0808;0.0808	2.530e-02;2.530e-02	1.147e-01;1.147e-01	0.3490;0.6510	0.2495;0.7505	1	2	26099805-26101286;26099806-26101285	26099806-26101285
gene-Pinx1	gene-Pinx1:s:64115561-64115813	s|1e1.1o1|1e2.1o1|2e1.1o1|2e2.1o1	-0.0296;-0.0013;0.0109;0.0062	9.532e-03;1.624e-03;1.280e-04;4.021e-09	2.907e-01;4.197e-01;5.628e-01;8.160e-01	0.4942;0.4114;0.0827;0.0057	0.4531;0.4101;0.1041;0.0349	4	3	64115637-64130172;64115637-64156546;64115813-64130172;64115813-64156546
gene-2200002J24Rik	gene-2200002J24Rik:t:30398978-30399033	t|1e1.1o1|2e1.1o1|2e2.1o1	-0.0028;0.0016;0.0000	9.815e-11;4.765e-09;4.822e-21	6.855e-01;6.758e-01;9.912e-01	0.1905;0.7838;0.0272	0.1817;0.7888;0.0284	3	3	30398411-30398978;30398411-30398982;30398817-30398982
gene-Ehbp1l1	gene-Ehbp1l1:t:5760997-5761066	t|1e1.1o1|1e2.1o1|i	0.0000;0.0000;0.0000	5.085e-21;5.085e-21;5.085e-21	1.000e+00;1.000e+00;1.000e+00	0.9881;0.0056;0.0063	0.9851;0.0043;0.0105	2	3	5761066-5765824;5761066-5763396;5761067-5765823	5761067-5765823
gene-A230057D06Rik	gene-A230057D06Rik:s:61463010-61463119	s|1e1.1o1|1e2.1o1	-0.0669;0.0669	9.420e-02;9.420e-02	1.193e-01;1.193e-01	0.7500;0.2500	0.6573;0.3427	2	3	61386744-61463010;61364492-61463010
gene-Bri3	gene-Bri3:t:144192620-144192722	t|1e1.1o1|1e2.1o1	0.0000;0.0000	4.771e-21;4.771e-21	1.000e+00;1.000e+00	0.9912;0.0088	0.9952;0.0048	2	3	144181425-144192620;144192329-144192620
gene-Ica1	gene-Ica1:t:8658220-8659097	t|1e1.1o1|1e3.1o1|2e1.1o1|2e2.1o1|i	-0.0007;0.0000;-0.0007;0.0000;-0.0020	5.714e-21;5.094e-21;6.802e-21;5.085e-21;4.812e-21	7.852e-01;9.985e-01;7.481e-01;1.000e+00;9.364e-01	0.1853;0.0245;0.6697;0.0000;0.1214	0.1842;0.0376;0.6621;0.0000;0.1099	4	4	8659097-8670694;8659097-8659826;8658314-8670694;8658314-8667197;8659098-8659825	8659098-8659825
gene-Pfn4	gene-Pfn4:t:4819982-4820275	t|1e1.1o2|1e1.2o2|1e2.1o3|1e2.3o3|2e2.2o3|3e1.1o2|3e2.1o3|3e2.3o3|i	0.0385;0.0000;-0.0028;-0.0216;0.0000;0.0000;0.0000;0.0000;0.0115	1.064e-20;5.085e-21;5.166e-21;8.462e-21;5.085e-21;5.085e-21;5.085e-21;5.085e-21;6.717e-21	5.237e-01;1.000e+00;9.141e-01;6.313e-01;1.000e+00;1.000e+00;1.000e+00;1.000e+00;7.431e-01	0.1307;0.0050;0.2843;0.2167;0.0020;0.0051;0.0242;0.0011;0.3316	0.1549;0.0047;0.2624;0.1992;0.0016;0.0043;0.0231;0.0016;0.3456	8	3	4819219-4819982;4819261-4819982;4819568-4819982;4819885-4819982;4819629-4820000;4819219-4820053;4819568-4820053;4819885-4820053;4819886-4819981	4819886-4819981
gene-Thrap3	gene-Thrap3:s:126092417-na	s|1e1.1o1|1e2.1o1	0.1592;-0.1592	2.432e-01;2.432e-01	7.727e-03;7.727e-03	0.2787;0.7213	0.4477;0.5523	2	3	126092001-126092417;126088197-126092417
gene-Brox	gene-Brox:t:183074039-183074189	t|1e1.1o1|2e1.1o1|2e2.1o1	-0.0000;0.0317;-0.0089	4.774e-21;1.140e-20;6.991e-21	9.994e-01;5.407e-01;7.598e-01	0.0226;0.9329;0.0452	0.0077;0.9655;0.0244	3	3	183074189-183075898;183074145-183075898;183074145-183074764
gene-Ptdss2	gene-Ptdss2:s:140732105-140732155	s|1e1.1o2|1e1.2o2	-0.0000;0.0000	4.776e-21;4.776e-21	9.990e-01;9.990e-01	0.0371;0.9629	0.0353;0.9647	2	2	140732155-140732646;140732155-140732688
gene-Med23	gene-Med23:s:24785696-24785816	s|1e1.1o1|i	-0.0175;0.0175	4.622e-09;4.613e-09	6.172e-01;6.172e-01	0.8626;0.1374	0.8421;0.1579	1	2	24785816-24786632;24785817-24786631	24785817-24786631
gene-Cic	gene-Cic:s:24985323-24985488	s|1e1.1o1|i	-0.0048;0.0048	7.139e-15;5.463e-21	8.325e-01;8.325e-01	0.8721;0.1279	0.8638;0.1362	1	2	24985488-24986232;24985489-24986231	24985489-24986231
gene-Polr2c	gene-Polr2c:s:95586872-95586940	s|1e1.1o1|1e2.1o1	0.0000;-0.0000	4.776e-21;4.776e-21	9.991e-01;9.991e-01	0.9707;0.0293	0.9797;0.0203	2	3	95586940-95587072;95586940-95588339
gene-Ssh3	gene-Ssh3:s:4317775-4318006	s|1e1.1o1|i	-0.0000;0.0000	5.086e-21;8.047e-17	9.999e-01;9.999e-01	0.0060;0.9940	0.0030;0.9970	1	2	4316665-4317775;4316666-4317774	4316666-4317774
gene-Wdr24	gene-Wdr24:t:26047389-26047704	t|1e2.1o1|2e1.1o2	0.0532;-0.0532	7.833e-05;7.833e-05	3.038e-01;3.038e-01	0.8572;0.1428	0.9201;0.0799	2	3	26047312-26047389;26046925-26047559
gene-Sppl2c	gene-Sppl2c:s:104077153-104079377	s|2e1.1o1|2e2.1o1|3e2.1o1|i	0.0003;-0.0386;0.0000;0.0457	4.905e-21;8.208e-14;5.085e-21;1.181e-20	9.131e-01;4.852e-01;1.000e+00;4.841e-01	0.1330;0.7152;0.0195;0.1338	0.1368;0.6644;0.0157;0.1787	3	3	104078922-104080529;104078922-104081543;104079238-104081543;104079378-104080528	104079378-104080528
gene-Trio	gene-Trio:s:27741892-27742596	s|1e2.1o1|2e2.1o1|3e2.1o1|4e1.1o1	-0.0151;0.1205;-0.0539;-0.0032	6.645e-06;1.713e-01;1.011e-02;2.499e-08	6.269e-01;4.382e-02;2.018e-01;8.911e-01	0.0502;0.7933;0.1246;0.0265	0.0109;0.9419;0.0459;0.0024	4	3	27741365-27742470;27741365-27742458;27741365-27742390;27741857-27741892
gene-D230025D16Rik	gene-D230025D16Rik:s:105966610-105966704	s|1e1.1o1|1e2.1o1	0.0000;-0.0000	6.504e-14;4.781e-21	9.982e-01;9.982e-01	0.9912;0.0088	0.9960;0.0040	2	3	105966704-105967473;105966704-105967659
gene-Stt3b	gene-Stt3b:t:115109479-115109587	t|1e1.4o4|1e2.1o1|1e3.1o1	0.0000;0.0000;0.0000	4.771e-21;4.771e-21;4.771e-21	1.000e+00;1.000e+00;1.000e+00	0.9943;0.0047;0.0010	0.9946;0.0022;0.0028	3	4	115109587-115138820;115109587-115138356;115109587-115131500
gene-Cep20	gene-Cep20:t:14122318-14122451	t|1e1.1o1|1e2.1o1|2e2.1o1|i	0.0000;-0.0469;0.0003;0.0271	5.085e-21;2.823e-06;5.136e-21;7.601e-09	1.000e+00;3.634e-01;9.908e-01;4.832e-01	0.0026;0.8803;0.0122;0.1038	0.0003;0.8255;0.0288;0.1454	3	3	14122451-14131680;14122451-14128911;14122404-14128911;14122452-14128906	14122452-14128906
gene-Trio	gene-Trio:s:27772996-27773166	s|1e1.1o1|1e2.1o1	-0.0001;0.0001	4.809e-21;1.846e-13	9.939e-01;9.939e-01	0.0093;0.9907	0.0073;0.9927	2	3	27771506-27772996;27770491-27772996
gene-Arntl	gene-Arntl:t:112878664-112878789	t|1e1.1o1|1e2.1o1	0.0000;-0.0000	4.773e-21;4.282e-13	9.995e-01;9.995e-01	0.0030;0.9970	0.0045;0.9955	2	3	112833903-112878664;112873960-112878664
gene-Ralgapa1	gene-Ralgapa1:s:55658858-55658888	s|1e1.1o1|1e2.1o1|i	0.0000;-0.0018;0.0017	5.085e-21;5.459e-21;5.399e-21	1.000e+00;9.440e-01;9.467e-01	0.0001;0.9680;0.0319	0.0001;0.9570;0.0429	2	3	55652487-55658858;55651053-55658858;55652488-55658857	55652488-55658857
gene-Relch	gene-Relch:s:105678047-105678135	s|1e1.1o1|1e2.1o1	0.0001;-0.0001	3.571e-15;4.799e-21	9.954e-01;9.954e-01	0.9908;0.0092	0.9969;0.0031	2	3	105678135-105678698;105678135-105681228
gene-4930584F24Rik	gene-4930584F24Rik:s:26683023-26683079	s|1e1.1o1|1e2.1o1|1e3.1o1|1e4.1o2|i	-0.0227;-0.0121;0.0016;0.0070;0.0222	6.909e-06;5.103e-06;5.433e-21;7.556e-21;1.012e-04	5.332e-01;5.876e-01;9.418e-01;7.153e-01;4.563e-01	0.1712;0.3129;0.0206;0.0444;0.4539	0.1318;0.2904;0.0345;0.0501;0.4915	4	5	26680325-26683023;26673561-26683023;26673371-26683023;26665368-26683023;26673562-26683022	26673562-26683022
gene-Ttll5	gene-Ttll5:t:86067252-86067377	t|1e2.1o2|2e2.1o2|3e1.1o1|3e2.1o2|3e2.2o2|i	0.0000;0.0000;0.0000;0.0000;0.0000;0.0000	5.085e-21;5.085e-21;5.085e-21;5.085e-21;5.085e-21;5.085e-21	1.000e+00;1.000e+00;1.000e+00;1.000e+00;1.000e+00;1.000e+00	0.0006;0.0115;0.0045;0.9691;0.0016;0.0130	0.0002;0.0098;0.0030;0.9699;0.0023;0.0139	5	3	86059636-86067252;86059636-86067268;86042970-86067295;86059636-86067295;86061633-86067295;86061634-86067251	86061634-86067251
gene-4933433N18Rik	gene-4933433N18Rik:s:50291029-50291250	s|1e1.1o1|1e2.1o1|1e3.1o1|1e4.1o1	0.0306;-0.0562;0.0293;-0.0127	4.866e-03;1.296e-02;4.173e-04;4.840e-04	3.212e-01;1.950e-01;3.936e-01;4.553e-01	0.3723;0.2393;0.1192;0.2642	0.4311;0.1731;0.1697;0.2418	4	5	50291250-50291328;50291250-50291339;50291250-50292056;50291250-50299633
gene-Smg6	gene-Smg6:t:74818991-74819591	t|1e1.1o2|1e1.2o2|1e2.1o1|i	-0.0140;-0.0096;0.0093;0.0078	1.121e-08;7.413e-21;6.351e-21;2.941e-10	6.027e-01;7.460e-01;7.435e-01;6.965e-01	0.4699;0.0467;0.1048;0.3768	0.4517;0.0357;0.1230;0.3904	3	3	74816829-74818991;74817193-74818991;74818625-74818991;74817194-74818990	74817194-74818990
gene-Rnf14	gene-Rnf14:s:38442538-38442766	s|1e1.1o1|i	-0.0000;0.0000	5.085e-21;5.085e-21	1.000e+00;1.000e+00	0.9799;0.0201	0.9751;0.0249	1	2	38442766-38446265;38442767-38446264	38442767-38446264
gene-Gtf2ird2	gene-Gtf2ird2:s:134220019-134220266	s|1e1.1o2|1e1.2o2|2e1.1o2|2e1.2o2	0.0025;0.0064;0.0070;-0.0314	9.613e-07;1.269e-02;1.897e-05;3.670e-02	9.091e-01;3.155e-01;7.562e-01;2.249e-01	0.0026;0.5597;0.0123;0.4183	0.0224;0.5703;0.0325;0.3589	4	2	134220116-134221415;134220116-134221492;134220266-134221415;134220266-134221492
gene-Dcaf1	gene-Dcaf1:s:106716231-106716332	s|1e1.1o1|1e2.1o1|i	-0.0000;0.0000;0.0000	5.086e-21;5.085e-21;5.086e-21	1.000e+00;1.000e+00;1.000e+00	0.9797;0.0001;0.0201	0.9684;0.0001;0.0315	2	3	106716332-106721335;106716332-106723858;106716333-106721334	106716333-106721334
gene-Sh2d6	gene-Sh2d6:s:72494533-72494597	s|1e1.1o1|i	0.0043;-0.0043	1.521e-14;8.730e-15	7.611e-01;7.611e-01	0.6180;0.3820	0.6224;0.3776	1	2	72494168-72494533;72494169-72494532	72494169-72494532
gene-Podxl2	gene-Podxl2:t:88820489-88820715	t|1e1.2o2|1e2.1o4|1e2.3o4|1e2.4o4|2e2.2o4|2e3.1o1	-0.0046;0.0135;-0.0145;0.0090;0.0015;0.0000	7.018e-21;3.624e-06;2.489e-13;7.329e-21;2.706e-07;4.771e-21	7.361e-01;5.464e-01;6.386e-01;7.098e-01;6.052e-01;1.000e+00	0.0585;0.3101;0.1360;0.0465;0.4424;0.0002	0.0532;0.3369;0.1059;0.0571;0.4493;0.0002	6	4	88820715-88822227;88820715-88822057;88820715-88821965;88820715-88821962;88820668-88822048;88820668-88820770
gene-Upp2	gene-Upp2:t:58603898-58604002	t|1e1.1o1|1e2.1o1|1e3.1o1|1e4.1o1|i	0.0000;0.0182;-0.0191;-0.0109;0.0135	5.085e-21;3.486e-04;7.830e-04;1.915e-07;2.122e-07	1.000e+00;4.638e-01;4.500e-01;6.423e-01;5.957e-01	0.0006;0.2523;0.5276;0.1093;0.0996	0.0005;0.2866;0.4879;0.0960;0.1232	4	5	58457540-58603898;58570167-58603898;58597457-58603898;58600535-58603898;58600536-58603897	58600536-58603897
gene-2810408A11Rik	gene-2810408A11Rik:s:69789078-69789236	s|1e1.1o1|2e1.1o1	0.0000;0.0000	4.771e-21;4.771e-21	1.000e+00;1.000e+00	0.0030;0.9970	0.0029;0.9971	2	2	69788976-69789140;69788976-69789078
gene-Afdn	gene-Afdn:s:14069830-14069924	s|1e1.1o1|1e2.1o1	0.0397;-0.0397	8.565e-09;8.594e-09	4.475e-01;4.475e-01	0.8205;0.1795	0.8680;0.1320	2	3	14069924-14071042;14069924-14072578
gene-Aak1	gene-Aak1:t:86940975-86941207	t|1e1.1o1|1e2.1o1|2e1.1o1|2e2.1o1	-0.0077;-0.0057;-0.0021;0.0151	7.355e-21;2.187e-11;5.281e-21;4.848e-10	7.204e-01;6.679e-01;9.257e-01;5.875e-01	0.0548;0.4474;0.0408;0.4566	0.0485;0.4369;0.0336;0.4818	4	3	86933554-86940975;86936256-86940975;86933554-86940978;86936256-86940978
gene-Mrpl48	gene-Mrpl48:s:100223669-100223721	s|1e1.1o1|1e2.1o1	0.0072;-0.0072	7.799e-21;7.989e-21	6.900e-01;6.900e-01	0.0459;0.9541	0.0500;0.9500	2	3	100220722-100223669;100220496-100223669
gene-4930470G03Rik	gene-4930470G03Rik:s:21628241-21628363	s|1e1.1o1|i	0.0152;-0.0152	9.770e-04;9.770e-04	4.273e-01;4.273e-01	0.1629;0.8371	0.1809;0.8191	1	2	21628363-21629092;21628364-21629091	21628364-21629091
gene-Aamp	gene-Aamp:t:74320984-74321090	t|1e1.1o3|1e1.3o3|1e2.1o1|1e3.1o3|1e3.3o3|1e4.1o3|1e4.3o3|i	0.0060;-0.0000;0.0000;0.0002;-0.0016;0.0000;-0.0001;0.0174	5.414e-21;4.683e-21;5.085e-21;4.707e-21;5.006e-21;5.085e-21;4.890e-21;8.540e-21	8.006e-01;9.990e-01;1.000e+00;9.943e-01;9.502e-01;1.000e+00;9.668e-01;6.280e-01	0.1830;0.0746;0.0240;0.0696;0.0853;0.0104;0.0596;0.4927	0.1935;0.0723;0.0180;0.0770;0.0593;0.0081;0.0600;0.5112	7	5	74321090-74323170;74321090-74322978;74321090-74322754;74321090-74321576;74321090-74321534;74321090-74321301;74321090-74321166;74321091-74321165	74321091-74321165
gene-Phtf1	gene-Phtf1:s:103878025-103878074	s|1e1.1o1|i	-0.0575;0.0575	6.464e-02;6.464e-02	1.509e-01;1.509e-01	0.5449;0.4551	0.4508;0.5492	1	2	103878074-103889202;103878075-103888015	103878075-103888015
gene-Parvg	gene-Parvg:s:84211189-84211284	s|1e1.1o1|2e1.1o1	-0.0104;0.0104	7.243e-21;7.058e-21	6.983e-01;6.983e-01	0.1045;0.8955	0.0914;0.9086	2	2	84211250-84212496;84211284-84212496
gene-Lrp2bp	gene-Lrp2bp:s:46466106-46466219	s|1e1.1o3|1e1.2o3|1e1.3o3|i	0.0000;0.0127;-0.0003;0.0000	5.085e-21;7.028e-21;4.737e-21;5.085e-21	1.000e+00;7.172e-01;9.909e-01;1.000e+00	0.0034;0.9012;0.0690;0.0258	0.0042;0.9100;0.0610;0.0246	3	2	46466219-46473454;46466219-46473457;46466219-46473464;46466220-46473453	46466220-46473453
gene-Gm5177	gene-Gm5177:s:10482074-10482250	s|1e1.1o2|1e1.2o2|1e2.1o1	-0.0080;0.0079;0.0000	1.155e-04;1.131e-04;4.771e-21	5.224e-01;5.231e-01;1.000e+00	0.5430;0.4563;0.0008	0.5348;0.4642;0.0009	3	3	10482250-10482800;10482250-10482803;10482250-10488662
gene-Slc43a2	gene-Slc43a2:s:75436580-75436656	s|1e1.1o2|1e1.2o2|i	-0.0000;0.0002;0.0005	5.085e-21;6.705e-21;6.258e-21	1.000e+00;7.719e-01;8.375e-01	0.0132;0.9447;0.0409	0.0135;0.9446;0.0432	2	2	75436656-75451647;75436656-75451725;75436657-75451646	75436657-75451646
gene-Acot8	gene-Acot8:t:164643263-164645053	t|1e1.1o2|1e2.1o3|1e2.3o3	0.0086;-0.0499;0.0217	6.281e-21;7.441e-06;1.561e-09	7.349e-01;3.681e-01;5.661e-01	0.0542;0.8288;0.1162	0.0786;0.7652;0.1532	3	3	164645053-164662061;164645053-164646610;164645053-164646482
gene-Ppp1r2	gene-Ppp1r2:s:31084123-31084230	s|1e1.1o1|i	-0.0000;0.0000	5.085e-21;5.085e-21	1.000e+00;1.000e+00	0.9868;0.0132	0.9759;0.0241	1	2	31080125-31084123;31080126-31084122	31080126-31084122
gene-Gm41988	gene-Gm41988:s:4695361-4695464	s|1e1.1o1|1e2.1o1|1e3.1o1	0.0571;-0.0147;-0.0335	1.367e-02;2.189e-03;1.329e-02	1.859e-01;4.346e-01;2.612e-01	0.1318;0.2041;0.6691	0.2128;0.1757;0.6030	3	4	4693399-4695361;4675633-4695361;4648283-4695361
gene-Dnajc7	gene-Dnajc7:t:100486992-100487066	t|1e1.1o1|i	-0.0110;0.0110	7.352e-21;7.082e-21	7.534e-01;7.534e-01	0.9684;0.0316	0.9522;0.0478	1	2	100487066-100489441;100487067-100487627	100487067-100487627
gene-Hdhd5	gene-Hdhd5:t:120500367-120500570	t|1e1.1o3|1e1.2o3|1e2.1o1|i	-0.0136;0.0087;0.0001;-0.0098	3.460e-11;6.788e-21;5.094e-21;8.607e-21	6.358e-01;7.794e-01;9.983e-01;6.635e-01	0.9059;0.0315;0.0095;0.0554	0.8870;0.0444;0.0174;0.0472	3	3	120500570-120508128;120500570-120507819;120500570-120506466;120500571-120506465	120500571-120506465
gene-Tbc1d31	gene-Tbc1d31:t:57786353-57786531	t|1e1.1o2|1e2.1o1|1e3.1o1|i	0.0000;-0.0131;0.0233;-0.0001	5.085e-21;7.048e-21;7.772e-16;4.712e-21	1.000e+00;7.113e-01;5.958e-01;9.940e-01	0.0013;0.1299;0.7951;0.0746	0.0001;0.1019;0.8276;0.0701	3	4	57775787-57786353;57779512-57786353;57783442-57786353;57783443-57786352	57783443-57786352
gene-Ensa	gene-Ensa:t:95534060-95534185	t|1e1.1o1|1e2.1o1	0.0006;-0.0006	4.570e-21;4.585e-21	9.696e-01;9.696e-01	0.9320;0.0680	0.9353;0.0647	2	3	95532487-95534060;95532939-95534060
gene-Prkdc	gene-Prkdc:t:15570600-15570711	t|1e1.1o1|1e2.1o1|i	-0.0204;-0.0175;0.0417	1.331e-02;2.039e-02;2.476e-02	3.206e-01;2.654e-01;2.300e-01	0.2236;0.6206;0.1519	0.1916;0.5916;0.2158	2	3	15558194-15570600;15569057-15570600;15558195-15570599	15558195-15570599
gene-Ap4e1	gene-Ap4e1:s:126876964-126877130	s|1e1.1o2|1e1.2o2	-0.0113;0.0113	2.354e-05;2.354e-05	5.325e-01;5.325e-01	0.4331;0.5669	0.4129;0.5871	2	2	126877130-126879614;126877130-126879706
gene-Sumo3	gene-Sumo3:s:77449814-77449885	s|1e1.1o1|1e2.1o2|1e2.2o2	-0.0080;0.0067;0.0000	8.303e-21;1.246e-20;4.771e-21	6.981e-01;7.115e-01;1.000e+00	0.3128;0.6870;0.0002	0.2984;0.6995;0.0014	3	3	77449885-77451761;77449885-77451982;77449885-77452024
gene-Usp4	gene-Usp4:t:108262006-108262155	t|1e1.1o1|1e2.1o1	0.0000;0.0000	4.771e-21;4.771e-21	1.000e+00;1.000e+00	0.0032;0.9968	0.0045;0.9955	2	3	108261354-108262006;108261714-108262006
gene-Dazl	gene-Dazl:t:50596120-50596266	t|1e1.1o1|1e2.1o2|1e2.2o2|i	-0.0266;0.0000;0.0226;-0.0102	3.821e-07;5.093e-21;1.460e-10;7.170e-21	5.108e-01;9.986e-01;5.466e-01;7.375e-01	0.8579;0.0064;0.0595;0.0717	0.8236;0.0236;0.1004;0.0549	3	3	50596266-50600435;50596266-50599849;50596266-50599590;50596267-50599589	50596267-50599589
gene-Ubxn2b	gene-Ubxn2b:s:6191105-6191213	s|1e1.1o1|i	0.0070;-0.0070	3.737e-08;3.755e-08	6.518e-01;6.518e-01	0.9207;0.0793	0.9340;0.0660	1	2	6191213-6196411;6191214-6196410	6191214-6196410
gene-Dhh	gene-Dhh:t:98789036-98792441	t|1e2.1o1|2e1.2o2|i	0.0000;0.0070;-0.0229	5.087e-21;6.653e-21;2.130e-15	9.996e-01;7.930e-01;6.014e-01	0.0037;0.0301;0.9663	0.0195;0.0416;0.9384	2	3	98792441-98792694;98792432-98793833;98792442-98792693	98792442-98792693
gene-Tpk1	gene-Tpk1:s:43445936-43446082	s|1e1.1o1|1e2.1o1	0.0003;-0.0003	2.179e-05;2.179e-05	6.205e-01;6.205e-01	0.9333;0.0667	0.9358;0.0642	2	3	43400666-43445936;43323834-43445936
gene-Ptpn4	gene-Ptpn4:t:119671082-119671169	t|1e1.1o1|1e2.1o1|1e3.1o1	0.0091;0.0208;-0.0387	6.379e-21;3.086e-14;1.209e-20	7.646e-01;6.023e-01;5.069e-01	0.0543;0.7840;0.1652	0.0721;0.8051;0.1202	3	4	119671169-119700779;119671169-119692761;119671169-119671267
gene-Cables2	gene-Cables2:t:179903309-179903474	t|1e1.1o1|1e2.1o1	0.0000;-0.0000	4.771e-21;4.771e-21	1.000e+00;1.000e+00	0.0104;0.9896	0.0075;0.9925	2	3	179903474-179904871;179903474-179903910
gene-AW554918	gene-AW554918:s:25553024-25553132	s|1e1.1o1|1e2.1o1|1e3.1o1|1e4.1o1|1e5.1o1|1e6.1o4|1e6.3o4	0.0099;0.0000;0.0000;0.0000;0.0000;-0.0174;0.0000	6.601e-21;4.771e-21;4.771e-21;4.771e-21;4.771e-21;8.554e-21;4.771e-21	7.481e-01;1.000e+00;1.000e+00;1.000e+00;1.000e+00;6.331e-01;1.000e+00	0.0533;0.0001;0.0001;0.0059;0.0164;0.9073;0.0178	0.0628;0.0001;0.0001;0.0037;0.0150;0.8942;0.0257	7	7	25553132-25554537;25553132-25554897;25553132-25573997;25553132-25578058;25553132-25586545;25553132-25596674;25553132-25599639
gene-Ppp3ca	gene-Ppp3ca:s:136634283-136634380	s|1e1.1o1|1e2.1o2|i	-0.0016;-0.0009;0.0000	6.231e-21;6.974e-21;5.085e-21	8.043e-01;7.419e-01;1.000e+00	0.5403;0.4566;0.0034	0.5371;0.4569;0.0068	2	3	136634380-136637772;136634380-136640790;136634381-136637771	136634381-136637771
gene-Cenpp	gene-Cenpp:s:49803597-49803775	s|1e1.1o1|1e2.1o1	0.0000;0.0000	4.771e-21;4.771e-21	1.000e+00;1.000e+00	0.9998;0.0002	0.9997;0.0003	2	3	49801130-49803597;49794790-49803597
gene-1700019A02Rik	gene-1700019A02Rik:s:53202385-53202427	s|1e1.1o1|1e2.1o2|1e2.2o2|i	0.0000;-0.0000;0.0004;0.0000	5.085e-21;4.677e-21;4.937e-21;5.085e-21	1.000e+00;1.000e+00;9.589e-01;1.000e+00	0.0051;0.9291;0.0565;0.0091	0.0044;0.9300;0.0566;0.0087	3	3	53200414-53202385;53197947-53202385;53197881-53202385;53200415-53202384	53200415-53202384
gene-Bsg	gene-Bsg:s:79546094-79546236	s|1e1.1o3|1e1.2o3	0.0000;0.0000	4.771e-21;4.771e-21	1.000e+00;1.000e+00	0.0038;0.9962	0.0022;0.9978	2	2	79546236-79546459;79546236-79546472
gene-Glt1d1	gene-Glt1d1:t:127768054-127768174	t|1e1.1o1|1e2.1o1|1e3.1o1	-0.0000;-0.0096;0.0023	4.772e-21;7.239e-21;4.695e-21	9.997e-01;6.967e-01;9.012e-01	0.0299;0.1066;0.8632	0.0273;0.0954;0.8778	3	4	127754364-127768054;127755204-127768054;127766944-127768054
gene-Cenpn	gene-Cenpn:s:117662933-117662990	s|1e1.1o2|1e1.2o2	-0.0002;0.0002	4.816e-21;4.811e-21	9.927e-01;9.927e-01	0.0420;0.9580	0.0368;0.9632	2	2	117662990-117663777;117662990-117663901
gene-Rab5b	gene-Rab5b:s:128531442-128532160	s|1e1.1o2|2e1.1o2|3e1.1o2|4e1.1o2|5e1.2o2|6e1.1o2|7e1.1o2|i	0.0770;0.0186;-0.0000;-0.0784;0.0001;-0.0017;-0.0321;0.0152	1.545e-03;7.993e-21;5.091e-21;5.716e-04;5.105e-21;5.467e-21;3.052e-10;8.158e-21	1.341e-01;6.380e-01;9.991e-01;1.225e-01;9.964e-01;9.428e-01;5.039e-01;6.678e-01	0.2270;0.0622;0.0274;0.3595;0.0231;0.0373;0.2148;0.0475	0.3126;0.1007;0.0204;0.2682;0.0285;0.0291;0.1719;0.0616	7	2	128522877-128532055;128522877-128531898;128522877-128531801;128522877-128531762;128522875-128531487;128522877-128531477;128522877-128531442;128522878-128531441	128522878-128531441
gene-Kidins220	gene-Kidins220:s:25063296-25063461	s|1e4.1o1|2e1.1o1|2e2.1o2|2e2.2o2|2e3.1o1	-0.1105;0.0519;-0.0000;0.0000;0.0367	1.207e-03;2.717e-07;4.771e-21;4.771e-21;2.018e-07	9.239e-03;3.104e-01;1.000e+00;1.000e+00;3.890e-01	0.2808;0.3308;0.0229;0.0131;0.3497	0.1631;0.3933;0.0222;0.0183;0.3979	5	5	25063440-25066889;25063461-25064936;25063461-25065159;25063461-25065479;25063461-25065742
gene-Med1	gene-Med1:s:98069938-98069966	s|1e1.1o1|i	0.0000;0.0000	5.085e-21;5.085e-21	1.000e+00;1.000e+00	0.9887;0.0113	0.9805;0.0195	1	2	98064118-98069938;98064119-98069937	98064119-98069937
gene-Taf4b	gene-Taf4b:t:15031021-15035160	t|1e1.1o1|1e2.1o1|1e3.1o1|2e4.1o1	0.0007;0.0371;0.1129;-0.1677	1.943e-08;4.059e-05;9.912e-02;3.374e-01	7.537e-01;3.642e-01;5.081e-02;1.051e-02	0.0854;0.0453;0.1574;0.7086	0.0862;0.1023;0.2824;0.5285	4	5	14992333-15031021;15003948-15031021;15026564-15031021;15029240-15031410
gene-Galnt7	gene-Galnt7:t:57993054-57993171	t|1e1.1o1|1e2.1o1	-0.0253;0.0253	3.222e-03;3.222e-03	3.733e-01;3.733e-01	0.3663;0.6337	0.3249;0.6751	2	3	57993171-57995869;57993171-57995546
gene-Ptpn1	gene-Ptpn1:s:167816649-167816810	s|1e1.1o1|1e2.1o1	0.0000;0.0000	4.771e-21;4.771e-21	1.000e+00;1.000e+00	0.9936;0.0064	0.9930;0.0070	2	3	167816810-167817229;167816810-167818345
gene-Tex264	gene-Tex264:t:106550716-106550937	t|1e1.1o2|1e1.2o2|1e2.1o1|i	0.0000;0.0000;-0.0000;0.0000	5.085e-21;5.085e-21;5.086e-21;5.085e-21	1.000e+00;1.000e+00;9.999e-01;1.000e+00	0.0050;0.0086;0.9799;0.0057	0.0013;0.0224;0.9704;0.0070	3	3	106550937-106562146;106550937-106562128;106550937-106559067;106550938-106559066	106550938-106559066
gene-Tmem161b	gene-Tmem161b:s:84432104-84432304	s|1e1.1o1|2e1.1o1	-0.0014;0.0014	6.638e-13;1.588e-14	7.768e-01;7.768e-01	0.8182;0.1818	0.8145;0.1855	2	2	84432244-84434804;84432304-84434804
gene-Psma6	gene-Psma6:s:55431007-55431112	s|1e3.1o1|2e1.1o1|2e2.1o1|2e3.1o1|i	0.0000;0.0000;0.0000;0.0185;0.0000	5.085e-21;5.085e-21;5.085e-21;8.928e-21;5.085e-21	1.000e+00;1.000e+00;1.000e+00;6.326e-01;1.000e+00	0.0075;0.0023;0.0163;0.9475;0.0256	0.0062;0.0045;0.0153;0.9535;0.0211	4	4	55431111-55454254;55431112-55437276;55431112-55444950;55431112-55454254;55431113-55445609	55431113-55445609
gene-Atg4b	gene-Atg4b:t:93702855-93702956	t|1e1.1o1|1e2.1o1	0.0000;-0.0000	4.771e-21;4.771e-21	1.000e+00;1.000e+00	0.0074;0.9926	0.0140;0.9860	2	3	93696046-93702855;93701590-93702855
gene-Csrnp3	gene-Csrnp3:s:65849784-65850080	s|1e1.1o2|i	-0.0489;0.0489	2.710e-04;2.710e-04	2.743e-01;2.743e-01	0.1145;0.8855	0.0479;0.9521	1	2	65850080-65852315;65850081-65851568	65850081-65851568
gene-Tmem201	gene-Tmem201:t:149816293-149816413	t|1e1.1o1|1e2.1o1	0.0082;-0.0082	1.386e-04;1.386e-04	5.317e-01;5.317e-01	0.9392;0.0608	0.9550;0.0450	2	3	149816413-149822292;149816413-149822007
gene-Rgs22	gene-Rgs22:t:36015760-36015915	t|1e1.1o1|1e2.1o1|i	0.0000;0.0000;0.0000	5.085e-21;5.394e-21;5.085e-21	1.000e+00;9.504e-01;1.000e+00	0.0149;0.9580;0.0260	0.0143;0.9571;0.0291	2	3	36015915-36040699;36015915-36025954;36015916-36025953	36015916-36025953
gene-Kiz	gene-Kiz:t:146777723-146777845	t|1e1.1o1|1e2.1o1	0.0000;0.0000	4.771e-21;4.771e-21	1.000e+00;1.000e+00	0.9878;0.0122	0.9844;0.0156	2	3	146733204-146777723;146744542-146777723
gene-Map2	gene-Map2:s:66460805-66460949	s|1e1.1o1|i	0.0000;0.0000	5.085e-21;5.085e-21	1.000e+00;1.000e+00	0.9862;0.0138	0.9844;0.0156	1	2	66460949-66464356;66460950-66464355	66460950-66464355
gene-Lmntd1	gene-Lmntd1:t:145347826-145347980	t|1e1.1o1|i	-0.0037;0.0037	1.941e-04;1.941e-04	5.190e-01;5.190e-01	0.6734;0.3266	0.6621;0.3379	1	2	145347980-145349438;145347981-145350178	145347981-145350178
gene-Nmnat3	gene-Nmnat3:s:98236072-98236217	s|1e1.1o1|1e2.1o1|1e3.1o1|1e4.1o1|1e5.1o1	0.0000;0.0012;0.0000;0.0068;-0.0284	4.771e-21;5.518e-21;4.771e-21;6.857e-21;1.147e-20	1.000e+00;8.400e-01;1.000e+00;7.088e-01;5.683e-01	0.0150;0.6158;0.0098;0.3050;0.0531	0.0141;0.6216;0.0141;0.3159;0.0338	5	6	98236217-98244504;98236217-98249423;98236217-98269688;98236217-98281509;98236217-98285587
gene-Itpr2	gene-Itpr2:s:146088938-146089085	s|1e1.1o1|1e2.1o1|i	0.0183;-0.0115;-0.0052	4.751e-05;3.146e-04;6.809e-05	5.031e-01;4.958e-01;5.629e-01	0.1327;0.6927;0.1685	0.1695;0.6732;0.1611	2	3	146087550-146088938;146081853-146088938;146081854-146088937	146081854-146088937
gene-Prkcq	gene-Prkcq:s:11295200-11295388	s|1e1.1o1|i	0.0000;0.0000	5.085e-21;5.085e-21	1.000e+00;1.000e+00	0.9900;0.0100	0.9882;0.0118	1	2	11295388-11304106;11295389-11304105	11295389-11304105
gene-Snx13	gene-Snx13:s:35136862-35136983	s|1e1.1o1|i	0.0000;0.0000	5.085e-21;5.085e-21	1.000e+00;1.000e+00	0.9922;0.0078	0.9877;0.0123	1	2	35136983-35141362;35136984-35141361	35136984-35141361
gene-Ces1a	gene-Ces1a:s:93760556-93760723	s|1e1.1o2|1e1.2o2|i	0.0022;-0.1491;0.1429	1.235e-04;2.968e-01;2.748e-01	5.761e-01;2.262e-02;2.733e-02	0.1251;0.5598;0.3059	0.1327;0.3793;0.4834	2	2	93759502-93760556;93759339-93760556;93760014-93760555	93760014-93760555
gene-Gm1698	gene-Gm1698:s:28085621-28085684	s|1e1.1o1|1e2.1o1|1e3.1o1|i	0.0008;0.0000;-0.0000;-0.0000	5.227e-21;5.085e-21;4.678e-21;5.085e-21	9.750e-01;1.000e+00;9.998e-01;1.000e+00	0.0354;0.0058;0.9241;0.0335	0.0402;0.0061;0.9199;0.0328	3	4	28085684-28086131;28085684-28088085;28085684-28089529;28085685-28086130	28085685-28086130
gene-Eps8l3	gene-Eps8l3:s:107781177-107781278	s|1e1.1o1|1e2.1o4|1e3.1o1	0.0025;-0.0000;0.0000	5.343e-21;4.771e-21;4.771e-21	9.093e-01;1.000e+00;1.000e+00	0.9603;0.0234;0.0170	0.9675;0.0194;0.0144	3	4	107781278-107781416;107781278-107784494;107781278-107786663
gene-Ap4s1	gene-Ap4s1:t:51767419-51767505	t|1e1.1o1|1e2.1o1	-0.0000;0.0000	4.775e-21;4.775e-21	9.993e-01;9.993e-01	0.9870;0.0130	0.9732;0.0268	2	3	51763933-51767419;51766417-51767419
gene-Gm9618	gene-Gm9618:s:53123675-53123780	s|1e1.1o2|1e1.2o2	0.0000;-0.0000	4.771e-21;1.457e-18	1.000e+00;1.000e+00	0.0024;0.9976	0.0030;0.9970	2	2	53123120-53123675;53122847-53123675
gene-1700019A02Rik	gene-1700019A02Rik:t:53216929-53216986	t|1e1.1o1|1e2.1o2|1e2.2o2|i	0.0000;0.0000;0.0000;0.0000	5.085e-21;5.085e-21;5.085e-21;5.085e-21	1.000e+00;1.000e+00;1.000e+00;1.000e+00	0.0018;0.9915;0.0016;0.0050	0.0032;0.9902;0.0029;0.0038	3	3	53216986-53224374;53216986-53221002;53216986-53220998;53216987-53220997	53216987-53220997
gene-Dcun1d4	gene-Dcun1d4:s:73679996-73680087	s|1e1.1o1|i	0.0000;0.0000	5.085e-21;5.085e-21	1.000e+00;1.000e+00	0.9871;0.0129	0.9851;0.0149	1	2	73680087-73688847;73680088-73688846	73680088-73688846
gene-Gm41533	gene-Gm41533:t:16108881-16109224	t|1e1.1o1|1e2.1o1	0.0778;-0.0778	5.786e-03;5.786e-03	1.223e-01;1.223e-01	0.5223;0.4776	0.6089;0.3911	2	3	16109224-16128024;16109224-16127564
gene-Paox	gene-Paox:t:139712294-139712451	t|1e1.1o1|1e2.1o1	-0.0019;0.0019	5.209e-21;1.361e-13	9.354e-01;9.354e-01	0.0329;0.9671	0.0026;0.9974	2	3	139709183-139712294;139711672-139712294
gene-Paxip1	gene-Paxip1:t:27993641-27993775	t|1e1.1o1|1e2.1o1|i	0.0532;-0.0330;-0.0326	4.336e-07;8.675e-09;1.172e-20	3.157e-01;4.755e-01;5.525e-01	0.3219;0.6143;0.0633	0.3933;0.5674;0.0432	2	3	27993775-27996197;27993775-27995943;27993776-27995942	27993776-27995942
gene-Usb1	gene-Usb1:s:96058671-96059333	s|1e2.1o1|2e1.1o1|2e2.1o1|3e2.1o1	0.0000;0.0000;-0.0002;-0.0019	4.776e-21;4.771e-21;4.439e-21;5.754e-21	9.991e-01;1.000e+00;9.906e-01;8.655e-01	0.0249;0.0075;0.9234;0.0443	0.0324;0.0073;0.9180;0.0413	4	3	96059074-96059996;96059093-96059444;96059093-96059996;96059333-96059996
gene-Evi5	gene-Evi5:s:108016657-108017188	s|1e1.1o1|1e2.1o1	-0.0636;0.0636	9.246e-03;9.246e-03	1.671e-01;1.671e-01	0.6921;0.3079	0.6056;0.3944	2	3	107998170-108016657;107990166-108016657
gene-Kansl1	gene-Kansl1:s:104358465-104359365	s|1e1.1o1|1e2.1o1|1e3.1o1|1e4.1o1|1e5.1o1|1e6.1o1	-0.0000;-0.0000;-0.0080;0.0000;0.0236;-0.0048	4.771e-21;4.771e-21;5.077e-15;4.773e-21;3.139e-10;6.301e-15	1.000e+00;1.000e+00;6.912e-01;9.996e-01;5.369e-01;7.712e-01	0.0244;0.0208;0.3076;0.0282;0.2949;0.3244	0.0195;0.0154;0.2956;0.0280;0.3285;0.3155	6	7	104339240-104358465;104339219-104358465;104336653-104358465;104326741-104358465;104317294-104358465;104316119-104358465
gene-Grik1	gene-Grik1:t:na-87940160	t|1e1.1o1|1e2.1o1|1e3.1o1	0.0099;-0.1227;0.1089	1.402e-03;1.850e-01;1.381e-01	4.604e-01;4.103e-02;5.594e-02	0.1869;0.5505;0.2604	0.2070;0.4002;0.4019	3	4	87940160-88022235;87940160-87947781;87940160-87942770
gene-Rev1	gene-Rev1:s:38137934-38138102	s|1e1.1o1|i	-0.0130;0.0130	1.631e-16;7.776e-21	6.999e-01;6.999e-01	0.9704;0.0296	0.9512;0.0488	1	2	38131296-38137934;38131297-38137933	38131297-38137933
gene-Prom1	gene-Prom1:s:44170218-44170310	s|1e1.1o1|1e2.1o1	0.0000;0.0000	4.771e-21;4.771e-21	1.000e+00;1.000e+00	0.0002;0.9998	0.0003;0.9997	2	3	44169858-44170218;44168590-44170218
gene-Rcl1	gene-Rcl1:t:29105399-29105524	t|1e1.1o2|1e2.1o1|1e3.1o1	-0.0004;0.0001;0.0001	5.197e-07;1.123e-07;1.123e-07	9.673e-01;9.891e-01;9.891e-01	0.9901;0.0049;0.0049	0.9867;0.0067;0.0067	3	4	29099290-29105399;29100610-29105399;29104222-29105399
gene-Aftph	gene-Aftph:t:20642465-20642588	t|1e1.1o1|1e2.1o1|i	-0.0115;-0.0005;0.0066	2.643e-18;5.660e-21;6.279e-21	7.123e-01;8.600e-01;8.304e-01	0.6453;0.3233;0.0305	0.6307;0.3228;0.0463	2	3	20642588-20648313;20642588-20646751;20642589-20646750	20642589-20646750
gene-Kif3b	gene-Kif3b:t:153158137-153159604	t|1e1.1o1|1e2.1o1|1e3.1o1|1e4.1o1|2e1.1o1	0.0054;-0.0045;0.0000;0.0000;0.0000	5.173e-21;5.149e-21;4.771e-21;4.388e-21;4.771e-21	8.136e-01;8.589e-01;1.000e+00;9.996e-01;1.000e+00	0.7804;0.1192;0.0136;0.0672;0.0213	0.7900;0.1078;0.0108;0.0680;0.0226	5	5	153133424-153158137;153134461-153158137;153150662-153158137;153150829-153158137;153133424-153158145
gene-Ccdc180	gene-Ccdc180:s:45914369-45914880	s|1e1.1o1|i	0.0000;-0.0000	5.087e-21;5.087e-21	9.997e-01;9.997e-01	0.9654;0.0346	0.9689;0.0311	1	2	45914880-45916195;45914881-45916194	45914881-45916194
gene-Emc8	gene-Emc8:t:121386698-121386926	t|1e1.1o1|1e2.1o2|1e2.2o2|2e2.2o2	0.0122;-0.0483;0.0054;0.0180	2.511e-06;4.853e-06;2.119e-04;1.662e-05	6.217e-01;3.242e-01;5.339e-01;5.260e-01	0.0644;0.0933;0.7440;0.0835	0.0863;0.0318;0.7620;0.1188	4	3	121386926-121387523;121386926-121387249;121386926-121387233;121386756-121387233
gene-Gm30396	gene-Gm30396:t:102773149-102773203	t|1e1.2o3|1e2.1o1	-0.0001;0.0001	1.733e-10;2.043e-10	9.977e-01;9.977e-01	0.0060;0.9940	0.0039;0.9961	2	3	102773203-102779140;102773203-102774530
gene-Ndst4	gene-Ndst4:s:125476789-125476971	s|1e1.1o1|1e2.1o1|i	-0.0398;0.0399;0.0000	9.740e-14;8.738e-11;5.085e-21	4.552e-01;4.238e-01;1.000e+00	0.6235;0.3702;0.0056	0.5784;0.4157;0.0051	2	3	125476971-125483505;125476971-125491554;125476972-125483504	125476972-125483504
gene-Rab3il1	gene-Rab3il1:t:9991244-9991315	t|1e1.1o3|1e1.3o3|1e2.1o2|1e2.2o2|2e1.2o3|i	0.0000;0.0052;-0.0010;0.0000;0.0000;0.0000	5.085e-21;6.864e-21;4.605e-21;5.085e-21;5.085e-21;5.085e-21	1.000e+00;6.915e-01;9.674e-01;1.000e+00;1.000e+00;1.000e+00	0.0042;0.8438;0.1230;0.0020;0.0031;0.0242	0.0079;0.8467;0.1134;0.0044;0.0039;0.0239	5	3	9979385-9991244;9979581-9991244;9990021-9991244;9990048-9991244;9979542-9991260;9990049-9991243	9990049-9991243
gene-Iqcg	gene-Iqcg:t:32840884-32841015	t|1e1.1o1|1e2.1o1|i	0.0000;-0.0000;0.0036	5.085e-21;4.679e-21;6.409e-21	1.000e+00;9.997e-01;7.914e-01	0.0181;0.9291;0.0535	0.0238;0.9194;0.0562	2	3	32841015-32851145;32841015-32849385;32841016-32849384	32841016-32849384
gene-Csrnp2	gene-Csrnp2:t:100382331-100382627	t|1e1.1o1|1e2.1o1|1e3.1o1|i	0.0000;-0.0050;0.0000;0.0022	5.085e-21;5.718e-21;5.085e-21;5.071e-21	1.000e+00;8.544e-01;1.000e+00;9.315e-01	0.0222;0.8897;0.0198;0.0660	0.0251;0.8749;0.0162;0.0849	3	4	100382627-100385826;100382627-100384307;100382627-100383757;100382628-100383756	100382628-100383756
gene-4930402H24Rik	gene-4930402H24Rik:s:130581291-130581389	s|1e1.1o2|1e1.2o2	0.0073;-0.0073	6.653e-21;4.320e-17	7.454e-01;7.454e-01	0.0571;0.9429	0.0665;0.9335	2	2	130581036-130581291;130581018-130581291
gene-Cap2	gene-Cap2:s:46793516-46793598	s|1e1.1o1|1e2.1o1|1e3.1o1|i	0.0000;0.0024;-0.0007;0.0000	5.085e-21;5.519e-21;4.810e-21;5.085e-21	1.000e+00;9.282e-01;9.780e-01;1.000e+00	0.0165;0.0320;0.9361;0.0163	0.0128;0.0419;0.9163;0.0269	3	4	46793598-46794798;46793598-46798207;46793598-46800002;46793599-46798206	46793599-46798206
gene-Sema4a	gene-Sema4a:t:88357818-88357934	t|1e1.1o1|1e2.1o1	0.0020;-0.0020	4.990e-21;5.044e-21	9.086e-01;9.086e-01	0.9324;0.0676	0.9384;0.0616	2	3	88357934-88358652;88357934-88358070
gene-Gm32327	gene-Gm32327:s:84059248-84060077	s|1e2.1o1|2e1.1o1|i	-0.1844;0.1036;0.0777	3.739e-01;6.153e-05;5.669e-05	2.274e-04;2.853e-02;1.162e-01	0.7771;0.0822;0.1429	0.5885;0.1860;0.2292	2	3	84059679-84065403;84060077-84060102;84060078-84065402	84060078-84065402
gene-Atp2c1	gene-Atp2c1:t:105371614-105371796	t|1e2.1o1|2e1.1o1|2e2.1o1	0.2250;-0.0788;-0.1261	6.429e-01;7.485e-03;1.125e-01	4.366e-04;1.269e-01;3.140e-02	0.4103;0.2043;0.3776	0.6507;0.1123;0.2362	3	3	105371796-105372092;105371681-105372566;105371681-105372092
gene-Ttc16	gene-Ttc16:t:32647038-32647580	t|1e1.1o1|i	-0.0071;0.0071	1.061e-08;1.062e-08	6.685e-01;6.685e-01	0.8039;0.1961	0.7927;0.2073	1	2	32647580-32654905;32647581-32652188	32647581-32652188
gene-4930579C12Rik	gene-4930579C12Rik:s:89053780-89053893	s|1e1.1o1|i	-0.0015;0.0015	5.392e-21;5.355e-21	9.536e-01;9.536e-01	0.9720;0.0280	0.9582;0.0418	1	2	89051039-89053780;89051040-89053779	89051040-89053779
gene-Ube2e2	gene-Ube2e2:t:3882698-3882845	t|1e1.1o1|1e2.1o1	-0.0004;0.0004	9.146e-10;1.040e-09	9.854e-01;9.854e-01	0.0055;0.9945	0.0035;0.9965	2	3	3598202-3882698;3839397-3882698
gene-Plin5	gene-Plin5:s:56422093-56422273	s|1e1.1o2|1e1.2o2	-0.0001;0.0001	3.937e-10;3.467e-10	9.973e-01;9.973e-01	0.9963;0.0037	0.9939;0.0061	2	2	56421098-56422093;56421095-56422093
gene-Lyrm7	gene-Lyrm7:s:54729176-54732028	s|1e1.1o1|1e2.1o1|i	-0.0054;0.0000;0.0000	5.980e-21;5.086e-21;5.094e-21	8.397e-01;9.999e-01;9.985e-01	0.9446;0.0312;0.0243	0.9353;0.0291;0.0341	2	3	54725683-54731756;54717891-54731756;54725684-54729175	54725684-54729175
gene-Fbxo25	gene-Fbxo25:s:13979256-13979440	s|1e1.1o2|1e1.2o2	-0.0552;0.0552	1.281e-02;1.281e-02	1.897e-01;1.897e-01	0.8654;0.1346	0.7796;0.2204	2	2	13979440-13981182;13979440-13981185
gene-Kdm4c	gene-Kdm4c:s:74160734-74160877	s|1e1.1o1|i	0.0000;-0.0000	1.398e-09;1.567e-09	9.950e-01;9.950e-01	0.0056;0.9944	0.0068;0.9932	1	2	74160877-74181046;74160878-74169625	74160878-74169625
gene-Lmtk2	gene-Lmtk2:s:144093679-144093812	s|1e1.1o1|i	-0.0000;0.0000	5.085e-21;5.085e-21	1.000e+00;1.000e+00	0.9926;0.0074	0.9878;0.0122	1	2	144093812-144101424;144093813-144101423	144093813-144101423
gene-Eif4g3	gene-Eif4g3:s:137824556-137824670	s|1e1.1o1|1e2.1o1|1e3.1o1|i	0.0000;0.0000;0.0000;0.0000	5.085e-21;5.085e-21;5.085e-21;5.085e-21	1.000e+00;1.000e+00;1.000e+00;1.000e+00	0.0025;0.9802;0.0129;0.0042	0.0016;0.9823;0.0094;0.0064	3	4	137824670-137829282;137824670-137830626;137824670-137832625;137824671-137829281	137824671-137829281
gene-Sqle	gene-Sqle:t:59193163-59193343	t|1e1.1o1|1e2.1o1|1e3.1o1|1e4.1o1|2e1.1o1|i	-0.0000;-0.0056;0.0000;0.0000;0.0000;0.0000	4.679e-21;6.646e-21;5.085e-21;5.085e-21;5.085e-21;5.085e-21	9.998e-01;8.085e-01;1.000e+00;1.000e+00;1.000e+00;1.000e+00	0.9251;0.0459;0.0036;0.0100;0.0042;0.0114	0.9192;0.0427;0.0067;0.0136;0.0045;0.0119	5	5	59189897-59193163;59191240-59193163;59191892-59193163;59192209-59193163;59189897-59193169;59189898-59193162	59189898-59193162
gene-Mapre2	gene-Mapre2:t:23986711-23986856	t|1e1.1o1|1e2.1o1	-0.0000;0.0000	4.771e-21;4.948e-21	1.000e+00;1.000e+00	0.0028;0.9972	0.0024;0.9976	2	3	23937278-23986711;23966037-23986711
gene-Ccdc50	gene-Ccdc50:s:27235998-27236115	s|1e1.1o1|1e2.1o2|1e2.2o2|i	0.0000;-0.0004;0.0060;-0.0001	5.085e-21;4.746e-21;5.520e-21;5.106e-21	1.000e+00;9.882e-01;8.372e-01;9.967e-01	0.0008;0.0833;0.8792;0.0365	0.0001;0.0740;0.8954;0.0319	3	3	27236115-27240443;27236115-27254271;27236115-27254312;27236116-27240442	27236116-27240442
gene-Hs3st2	gene-Hs3st2:t:121188434-na	t|1e1.1o1|1e2.1o1|1e3.1o1|1e4.1o1	-0.0029;0.0024;-0.0071;0.0089	6.785e-04;3.662e-04;2.436e-08;5.606e-04	4.411e-01;4.906e-01;6.812e-01;4.794e-01	0.3365;0.2958;0.0932;0.2698	0.3197;0.3027;0.0758;0.2917	4	5	121104837-121188434;121120689-121188434;121140066-121188434;121163547-121188434
gene-Slc25a14	gene-Slc25a14:s:47742244-47742379	s|1e1.1o1|i	-0.0413;0.0413	5.261e-05;5.261e-05	3.527e-01;3.527e-01	0.9569;0.0431	0.8981;0.1019	1	2	47742379-47749566;47742380-47749565	47742380-47749565
gene-Eppk1	gene-Eppk1:s:76002772-na	s|1e1.1o1|1e2.1o1|1e3.1o1	0.0052;-0.0060;0.0024	1.754e-03;7.219e-04;1.714e-03	4.485e-01;4.687e-01;4.208e-01	0.2475;0.3417;0.4102	0.2442;0.3236;0.4300	3	4	76002103-76002772;76002092-76002772;76002082-76002772
gene-Gm40288	gene-Gm40288:s:37992125-37992877	s|1e1.1o1|i	-0.0774;0.0774	6.217e-02;6.217e-02	1.155e-01;1.155e-01	0.6471;0.3529	0.5383;0.4617	1	2	37990023-37992125;37990024-37992124	37990024-37992124
gene-4933433G19Rik	gene-4933433G19Rik:s:67159180-67159340	s|1e1.1o1|1e2.1o1|1e3.1o1|i	-0.0002;-0.0024;0.0073;-0.0028	5.124e-21;5.596e-21;5.685e-21;5.484e-21	9.938e-01;9.255e-01;8.032e-01;8.914e-01	0.0293;0.0394;0.8637;0.0665	0.0256;0.0281;0.8855;0.0617	3	4	67157883-67159180;67157017-67159180;67154600-67159180;67157884-67159179	67157884-67159179
gene-D7Ertd443e	gene-D7Ertd443e:s:133950441-133951557	s|1e1.1o1|1e2.1o1|1e3.1o1|1e4.1o1|i	0.0064;-0.0016;0.0000;0.0000;0.0000	5.930e-21;4.713e-21;5.085e-21;5.085e-21;5.085e-21	8.303e-01;9.509e-01;1.000e+00;1.000e+00;1.000e+00	0.0535;0.8899;0.0247;0.0091;0.0231	0.0604;0.8772;0.0279;0.0086;0.0241	4	5	133938156-133950441;133900129-133950441;133896872-133950441;133871986-133950441;133944270-133950440	133944270-133950440
gene-Naf1	gene-Naf1:s:67317190-67317352	s|1e1.1o1|1e2.1o1|i	-0.0305;0.0224;0.0000	1.052e-20;8.511e-21;5.085e-21	5.266e-01;5.283e-01;1.000e+00	0.1325;0.8538;0.0137	0.0925;0.8954;0.0133	2	3	67317352-67324807;67317352-67330319;67317353-67324806	67317353-67324806
gene-Nploc4	gene-Nploc4:t:120312191-120312367	t|1e1.1o1|1e2.1o1|2e2.1o1|i	0.0000;-0.0301;0.0000;0.0000	5.085e-21;1.115e-20;5.085e-21;5.085e-21	1.000e+00;5.678e-01;1.000e+00;1.000e+00	0.0215;0.9527;0.0190;0.0055	0.0352;0.9405;0.0186;0.0051	3	3	120312367-120323874;120312367-120319350;120312334-120319350;120312368-120319349	120312368-120319349
gene-Fam169b	gene-Fam169b:s:na-67968090	s|1e1.1o1|1e2.1o1	0.0328;-0.0328	3.996e-03;3.996e-03	3.195e-01;3.195e-01	0.6757;0.3243	0.7326;0.2674	2	3	67968090-67971088;67968090-68002779
gene-Reep5	gene-Reep5:t:34505458-34505551	t|1e1.1o1|1e2.1o1	-0.0134;0.0134	2.660e-05;2.660e-05	5.403e-01;5.403e-01	0.8720;0.1280	0.8534;0.1466	2	3	34505551-34506257;34505551-34505852
gene-Nol4l	gene-Nol4l:s:153292250-153292346	s|1e1.1o1|1e2.1o1	0.0616;-0.0616	9.668e-05;9.668e-05	2.315e-01;2.315e-01	0.0550;0.9450	0.1289;0.8711	2	3	153288098-153292250;153278267-153292250
gene-Cyp4f41-ps	gene-Cyp4f41-ps:s:33179549-33179751	s|1e1.1o1|1e2.1o1	-0.0000;0.0000	9.605e-13;4.775e-21	9.992e-01;9.992e-01	0.9960;0.0040	0.9954;0.0046	2	3	33176848-33179549;33170794-33179549
gene-Hrh2	gene-Hrh2:t:54367588-54369098	t|1e1.1o1|1e2.1o1|2e1.1o1|i	-0.0000;-0.0000;-0.0000;0.0002	1.674e-09;1.674e-09;1.674e-09;2.191e-08	9.975e-01;9.975e-01;9.975e-01;9.844e-01	0.0038;0.0038;0.0038;0.9887	0.0028;0.0028;0.0028;0.9915	3	3	54346212-54367588;54363735-54367588;54346212-54368495;54363736-54367587	54363736-54367587
gene-Arfgap3	gene-Arfgap3:t:83227223-83227341	t|1e1.1o1|1e2.1o1|1e3.1o1|i	0.0136;-0.0033;0.0000;-0.0000	7.024e-21;5.763e-21;5.085e-21;5.095e-21	7.175e-01;9.045e-01;1.000e+00;9.985e-01	0.9008;0.0452;0.0144;0.0397	0.9252;0.0334;0.0114;0.0308	3	4	83227341-83234282;83227341-83232286;83227341-83229532;83227342-83234281	83227342-83234281
gene-Gm30933	gene-Gm30933:s:30337941-30338274	s|1e1.1o1|2e1.1o1|3e1.1o1	0.0222;-0.0040;-0.0187	4.495e-03;7.859e-04;1.514e-02	3.348e-01;4.720e-01;3.023e-01	0.1713;0.1930;0.6304	0.2079;0.1787;0.6048	3	2	30312523-30338259;30312523-30338163;30312523-30337941
gene-Dnaaf1	gene-Dnaaf1:t:120305924-120306058	t|1e1.1o1|1e2.1o1|2e1.1o1|2e2.1o1|i	0.0000;0.0000;0.0000;0.0000;0.0000	5.085e-21;5.085e-21;5.085e-21;5.085e-21;5.085e-21	1.000e+00;1.000e+00;1.000e+00;1.000e+00;1.000e+00	0.0009;0.0068;0.0179;0.9716;0.0030	0.0009;0.0064;0.0159;0.9748;0.0023	4	3	120302206-120305924;120304205-120305924;120302206-120305967;120304205-120305967;120304206-120305923	120304206-120305923
gene-Gm33301	gene-Gm33301:s:40025977-40026221	s|1e1.1o1|3e1.1o1	0.0000;-0.0000	4.771e-21;4.771e-21	1.000e+00;1.000e+00	0.0023;0.9977	0.0104;0.9896	2	2	40026010-40028596;40026221-40028596
gene-4930433I11Rik	gene-4930433I11Rik:t:40642340-40644257	t|1e1.1o1|1e2.1o1|i	0.0010;0.0000;-0.0000	5.271e-21;5.085e-21;5.086e-21	9.675e-01;1.000e+00;9.999e-01	0.9592;0.0070;0.0331	0.9653;0.0046;0.0297	2	3	40637136-40642340;40639345-40642340;40639346-40642339	40639346-40642339
gene-Xpot	gene-Xpot:s:121429572-121429628	s|1e1.1o1|1e2.1o1|i	-0.0000;0.0005;0.0000	5.085e-21;5.201e-21;5.085e-21	1.000e+00;9.797e-01;1.000e+00	0.0240;0.9620;0.0137	0.0130;0.9680;0.0187	2	3	121426485-121429572;121426125-121429572;121426486-121429571	121426486-121429571
gene-Usp11	gene-Usp11:s:20570148-20570358	s|1e1.1o1|1e2.1o1|i	-0.0330;0.0397;-0.0069	2.418e-03;2.984e-03;1.037e-10	3.544e-01;2.940e-01;6.861e-01	0.3027;0.5953;0.1025	0.2608;0.6494;0.0916	2	3	20570358-20573151;20570358-20577988;20570359-20573150	20570359-20573150
gene-Crls1	gene-Crls1:s:132704255-132704323	s|1e1.1o1|1e2.1o1|i	-0.0500;0.0178;0.0000	1.413e-20;7.576e-21;5.085e-21	4.790e-01;6.654e-01;1.000e+00	0.1168;0.8725;0.0105	0.0793;0.8994;0.0206	2	3	132704323-132704656;132704323-132706010;132704324-132704655	132704324-132704655
gene-Nt5c3b	gene-Nt5c3b:t:100328422-100328603	t|1e1.1o1|i	-0.0178;0.0178	1.237e-09;1.431e-09	5.890e-01;5.890e-01	0.0836;0.9164	0.0540;0.9460	1	2	100328603-100330866;100328604-100328799	100328604-100328799
gene-Rcc1	gene-Rcc1:t:132065362-132065549	t|1e1.1o1|1e2.1o2|1e2.2o2|i	0.0250;-0.0186;-0.0000;-0.0030	7.760e-10;3.080e-13;5.085e-21;5.840e-21	5.369e-01;6.031e-01;1.000e+00;8.132e-01	0.6370;0.2280;0.0177;0.1146	0.6715;0.1984;0.0215;0.1078	3	3	132065549-132067236;132065549-132066514;132065549-132066295;132065550-132066294	132065550-132066294
gene-Zbtb37	gene-Zbtb37:t:160857212-160857311	t|1e1.1o1|1e2.1o1	0.0002;-0.0002	4.821e-21;4.826e-21	9.911e-01;9.911e-01	0.9772;0.0228	0.9890;0.0110	2	3	160857311-160859375;160857311-160859029
gene-Ttll8	gene-Ttll8:t:88820206-88820329	t|1e1.1o1|1e2.1o1|i	-0.0019;0.0000;0.0000	5.702e-21;5.085e-21;5.085e-21	9.097e-01;1.000e+00;1.000e+00	0.9590;0.0098;0.0315	0.9551;0.0114;0.0331	2	3	88820329-88823150;88820329-88822555;88820330-88822554	88820330-88822554
gene-Lrp5	gene-Lrp5:s:3643516-3643626	s|1e1.1o1|i	-0.0002;0.0002	5.130e-21;5.125e-21	9.928e-01;9.928e-01	0.9838;0.0162	0.9622;0.0378	1	2	3641852-3643516;3641853-3643515	3641853-3643515
gene-Wdr75	gene-Wdr75:t:45851201-45851359	t|1e1.1o1|1e2.1o1|1e3.1o1|1e4.1o1	-0.3145;0.0521;0.1780;0.0396	9.080e-01;3.009e-03;3.856e-01;3.949e-04	2.547e-05;2.234e-01;6.634e-03;3.220e-01	0.6369;0.0882;0.2053;0.0609	0.3175;0.1608;0.3989;0.1167	4	5	45846919-45851201;45849738-45851201;45849755-45851201;45849759-45851201
gene-Vrk1	gene-Vrk1:s:106037829-106037900	s|1e1.1o1|1e2.1o1	0.0044;-0.0044	2.159e-07;2.159e-07	6.572e-01;6.572e-01	0.8790;0.1210	0.8857;0.1143	2	3	106037900-106039878;106037900-106041266
gene-Pcnp	gene-Pcnp:t:55844825-55845000	t|1e1.1o1|1e2.1o1|1e3.1o1|i	0.0037;-0.1326;0.0042;0.1079	2.895e-09;6.847e-02;7.549e-11;4.391e-02	6.709e-01;1.209e-02;7.687e-01;5.234e-02	0.1533;0.2360;0.0764;0.5341	0.1567;0.1004;0.0832;0.6570	3	4	55845000-55849966;55845000-55849344;55845000-55848956;55845001-55849965	55845001-55849965
gene-Dennd5a	gene-Dennd5a:s:109520401-109520718	s|1e1.1o1|2e1.1o1	-0.0004;0.0004	5.141e-21;5.131e-21	9.423e-01;9.423e-01	0.0318;0.9682	0.0295;0.9705	2	2	109518684-109520416;109518684-109520401
gene-Cep170	gene-Cep170:t:176608595-176608723	t|1e1.2o3|1e2.1o2|i	-0.0167;-0.0701;0.0959	1.695e-03;7.512e-02;1.440e-01	4.364e-01;1.271e-01;7.359e-02	0.1535;0.4043;0.4416	0.1251;0.3015;0.5748	2	3	176608723-176623874;176608723-176609835;176608724-176609816	176608724-176609816
gene-Nsfl1c	gene-Nsfl1c:s:151342635-151342709	s|1e1.1o1|1e2.1o1	0.0000;-0.0000	4.771e-21;3.483e-19	1.000e+00;1.000e+00	0.0016;0.9984	0.0029;0.9971	2	3	151342709-151344375;151342709-151344934
gene-Rogdi	gene-Rogdi:t:4827342-4827468	t|1e1.1o1|1e2.1o1|i	0.0000;0.0159;-0.0046	5.085e-21;7.013e-21;5.249e-21	1.000e+00;6.856e-01;8.726e-01	0.0121;0.8514;0.1358	0.0140;0.8703;0.1155	2	3	4827468-4827904;4827468-4827765;4827469-4827764	4827469-4827764
gene-Prkag2	gene-Prkag2:s:25200260-25200751	s|1e1.1o1|1e2.1o1	0.1626;-0.1626	3.645e-01;3.645e-01	1.719e-02;1.719e-02	0.2532;0.7468	0.4501;0.5499	2	3	25175744-25200260;25152636-25200260
gene-Parvg	gene-Parvg:s:84218787-84218855	s|1e1.1o2|1e1.2o2|i	-0.0132;0.0000;0.0072	7.664e-21;5.086e-21;6.387e-21	7.122e-01;9.999e-01;8.187e-01	0.9491;0.0203;0.0296	0.9320;0.0224;0.0457	2	2	84218855-84221986;84218855-84221993;84218856-84221985	84218856-84221985
gene-Cnppd1	gene-Cnppd1:s:75115991-75116119	s|1e1.1o1|1e2.1o1	0.0000;0.0000	4.771e-21;4.771e-21	1.000e+00;1.000e+00	0.0215;0.9785	0.0114;0.9886	2	3	75114989-75115991;75114460-75115991
gene-Zfp936	gene-Zfp936:t:42836594-42836720	t|1e1.1o1|1e2.1o1|1e3.1o1	-0.0155;0.0361;-0.0038	6.325e-04;5.414e-03;1.798e-08	4.529e-01;2.921e-01;8.764e-01	0.1293;0.8357;0.0355	0.1001;0.8972;0.0026	3	4	42763706-42836594;42827127-42836594;42827820-42836594
gene-Gm35933	gene-Gm35933:t:76880478-76881254	t|1e1.1o1|2e1.1o1|i	-0.0125;-0.0212;0.0364	1.238e-05;5.738e-04;8.073e-04	5.886e-01;4.325e-01;3.337e-01	0.1741;0.5689;0.2607	0.1511;0.5384;0.3178	2	2	76873611-76880478;76873611-76880730;76874701-76880477	76874701-76880477
gene-Gm46880	gene-Gm46880:s:13283920-13283990	s|1e1.1o1|i	-0.0173;0.0173	8.261e-03;8.261e-03	3.682e-01;3.682e-01	0.8702;0.1298	0.8454;0.1546	1	2	13283990-13301548;13283991-13301547	13283991-13301547
gene-Rasip1	gene-Rasip1:s:45279564-45279919	s|1e1.1o1|i	-0.0242;0.0242	3.362e-09;3.309e-09	5.305e-01;5.305e-01	0.9030;0.0970	0.8648;0.1352	1	2	45279919-45281660;45279920-45281659	45279920-45281659
gene-Kif15	gene-Kif15:s:122780146-122780217	s|1e1.1o1|i	0.0080;-0.0080	3.287e-12;2.067e-12	7.447e-01;7.447e-01	0.9233;0.0767	0.9384;0.0616	1	2	122780217-122788182;122780218-122788181	122780218-122788181
gene-Stag1	gene-Stag1:t:100587206-100587307	t|1e1.1o1|1e2.1o1|1e3.1o1|1e4.1o1	-0.0056;0.0322;-0.0014;0.0000	6.110e-21;1.034e-08;5.308e-21;4.771e-21	8.334e-01;4.803e-01;9.208e-01;1.000e+00	0.0397;0.9272;0.0334;0.0007	0.0134;0.9642;0.0217;0.0010	4	5	100480162-100587206;100525849-100587206;100545351-100587206;100587053-100587206
gene-Plcg1	gene-Plcg1:s:160573230-160573483	s|1e1.1o1|2e1.1o1	0.0037;-0.0037	1.225e-03;1.225e-03	4.434e-01;4.434e-01	0.8035;0.1965	0.8037;0.1963	2	2	160573264-160573638;160573483-160573638
gene-Tmem219	gene-Tmem219:s:126497396-126497555	s|1e1.1o1|1e2.1o1|1e3.1o2|1e3.2o2|i	0.0057;0.0380;-0.0000;-0.0000;-0.0259	8.026e-21;4.115e-05;5.087e-21;5.095e-21;6.460e-05	6.773e-01;3.780e-01;9.997e-01;9.985e-01;4.522e-01	0.0505;0.0849;0.0152;0.0191;0.8299	0.0582;0.1391;0.0091;0.0036;0.7877	4	4	126497113-126497396;126497072-126497396;126496399-126497396;126496396-126497396;126496400-126497395	126496400-126497395
gene-Pbx1	gene-Pbx1:s:168011099-168011188	s|1e1.1o1|1e2.1o1|1e3.1o1	-0.0042;0.0139;0.0014	6.647e-07;3.139e-05;8.455e-08	8.592e-01;5.738e-01;7.813e-01	0.0291;0.9406;0.0321	0.0026;0.9565;0.0409	3	4	168009389-168011099;167986393-168011099;167949049-168011099
gene-Dcun1d1	gene-Dcun1d1:t:35951942-35952024	t|1e2.1o1|1e3.1o2|1e3.2o2|1e4.1o1|2e1.2o3|i	-0.0002;0.0038;0.0000;0.0000;0.0000;0.0000	4.740e-21;7.810e-21;5.085e-21;5.085e-21;5.085e-21;5.085e-21	9.891e-01;6.975e-01;1.000e+00;1.000e+00;1.000e+00;1.000e+00	0.9180;0.0495;0.0134;0.0047;0.0060;0.0071	0.9134;0.0518;0.0124;0.0030;0.0085;0.0114	5	5	35952024-35970369;35952024-35963341;35952024-35963233;35952024-35953349;35951964-35975262;35952025-35960128	35952025-35960128
gene-Ppp1r9a	gene-Ppp1r9a:t:5158089-5158271	t|1e1.1o1|1e2.1o1	-0.0123;0.0123	3.825e-06;3.826e-06	6.834e-01;6.834e-01	0.9965;0.0035	0.9484;0.0516	2	3	5156240-5158089;5157027-5158089
gene-Pde1c	gene-Pde1c:t:56049190-56049360	t|1e1.1o1|1e2.1o3|1e2.2o3|1e2.3o3|i	0.0000;0.0112;-0.0140;-0.0078;0.0036	5.087e-21;2.690e-05;2.873e-07;1.653e-08;5.074e-07	9.996e-01;5.685e-01;6.060e-01;6.730e-01;6.431e-01	0.0069;0.5856;0.1057;0.1541;0.1465	0.0150;0.6074;0.0829;0.1380;0.1435	4	3	56049360-56068348;56049360-56059114;56049360-56059056;56049360-56059027;56049361-56056972	56049361-56056972
gene-Gm34343	gene-Gm34343:s:55538892-55539496	s|1e1.1o1|i	-0.0058;0.0058	6.316e-21;1.221e-15	8.421e-01;8.421e-01	0.0411;0.9589	0.0183;0.9817	1	2	55539496-55539865;55539497-55539864	55539497-55539864
gene-Aqr	gene-Aqr:s:113935643-113935856	s|1e1.1o1|1e2.1o1	-0.0066;0.0066	2.288e-04;2.288e-04	5.163e-01;5.163e-01	0.7914;0.2086	0.7734;0.2266	2	3	113934810-113935714;113933864-113935714
gene-Pou2f1	gene-Pou2f1:t:165759231-165759296	t|1e1.1o1|1e2.3o3|1e3.1o1|1e4.1o1|1e5.1o1	-0.0018;-0.0000;-0.0974;0.0925;0.0035	5.502e-21;4.771e-21;2.462e-02;8.258e-03;5.685e-21	8.572e-01;1.000e+00;6.904e-02;7.948e-02;8.661e-01	0.0648;0.0068;0.7363;0.1637;0.0269	0.0620;0.0022;0.6319;0.2679;0.0416	5	6	165759296-165830131;165759296-165780350;165759296-165773471;165759296-165764779;165759296-165762373
gene-Afap1	gene-Afap1:s:36133836-36133981	s|1e1.1o1|i	-0.0000;0.0000	5.089e-21;5.089e-21	9.994e-01;9.994e-01	0.9889;0.0111	0.9784;0.0216	1	2	36133981-36141533;36133982-36141532	36133982-36141532
gene-Akna	gene-Akna:t:63299965-63300166	t|1e2.1o1|2e1.1o1	-0.0328;0.0328	1.249e-20;1.162e-20	5.442e-01;5.442e-01	0.9684;0.0316	0.9446;0.0554	2	3	63300166-63300580;63299970-63303548
gene-Gm38590	gene-Gm38590:s:82923908-82923984	s|1e1.1o1|1e2.1o1|i	0.0164;-0.0201;0.0034	7.063e-03;2.074e-03;1.659e-04	3.134e-01;3.677e-01;5.188e-01	0.5056;0.2484;0.2405	0.5361;0.2110;0.2481	2	3	82921774-82923908;82919063-82923908;82921775-82923907	82921775-82923907
gene-Eef2k	gene-Eef2k:s:120441961-120442434	s|1e2.1o1|2e1.1o1|i	-0.0000;-0.0039;0.0040	5.085e-21;2.043e-03;2.049e-03	1.000e+00;4.118e-01;4.117e-01	0.0012;0.3443;0.6545	0.0012;0.3311;0.6677	2	3	120442323-120457567;120442434-120450451;120442435-120442790	120442435-120442790
gene-Wdpcp	gene-Wdpcp:s:21671103-21671291	s|1e1.1o2|1e1.2o2	0.0000;0.0000	4.771e-21;4.771e-21	1.000e+00;1.000e+00	0.9829;0.0171	0.9934;0.0066	2	2	21671291-21674513;21671291-21674518
gene-Poteg	gene-Poteg:s:27995163-27995229	s|1e1.1o3|1e1.2o3|1e1.3o3|i	0.0000;-0.0000;0.0000;0.0000	5.085e-21;5.085e-21;5.085e-21;5.085e-21	1.000e+00;1.000e+00;1.000e+00;1.000e+00	0.0021;0.9691;0.0061;0.0227	0.0060;0.9658;0.0074;0.0207	3	2	27995229-27997334;27995229-27997349;27995229-27997352;27995230-27997333	27995230-27997333
gene-4930533K18Rik	gene-4930533K18Rik:s:70707920-70708080	s|1e1.1o1|1e2.1o1|1e3.1o1|i	-0.0265;0.0137;0.0102;0.0122	2.687e-07;8.251e-21;7.544e-21;7.918e-21	5.309e-01;6.693e-01;7.059e-01;6.855e-01	0.8653;0.0417;0.0513;0.0458	0.8303;0.0530;0.0586;0.0556	3	4	70708080-70711056;70708080-70746359;70708080-70759126;70708081-70711055	70708081-70711055
gene-Gm32511	gene-Gm32511:t:71083827-71083925	t|1e1.2o4|1e1.3o4|1e2.1o1|1e3.1o1|i	0.0191;-0.0123;0.0178;-0.0156;-0.0087	7.459e-09;4.657e-09;1.367e-04;6.422e-09;2.949e-08	5.815e-01;6.460e-01;5.061e-01;6.317e-01;6.760e-01	0.0966;0.1132;0.4529;0.1595;0.1750	0.1252;0.0943;0.4784;0.1333;0.1624	4	4	71076215-71083827;71076526-71083827;71080008-71083827;71080660-71083827;71080661-71083826	71080661-71083826
gene-Trappc9	gene-Trappc9:s:72914026-72914052	s|1e1.1o1|1e2.1o1|i	-0.0134;0.0227;-0.0000	1.875e-12;5.471e-11;5.085e-21	6.705e-01;5.880e-01;1.000e+00	0.1024;0.8857;0.0123	0.0810;0.9141;0.0037	2	3	72910662-72914026;72903492-72914026;72910663-72914025	72910663-72914025
gene-Marf1	gene-Marf1:s:13959507-13959665	s|1e1.1o1|2e1.1o1	-0.0066;0.0066	9.556e-05;9.556e-05	5.195e-01;5.195e-01	0.4291;0.5709	0.4238;0.5762	2	2	13958236-13959549;13958236-13959507
gene-Jazf1	gene-Jazf1:s:52886433-52886605	s|1e1.1o1|1e2.1o1	-0.0011;0.0011	5.039e-21;5.009e-21	9.591e-01;9.591e-01	0.0388;0.9612	0.0295;0.9705	2	3	52884583-52886433;52871056-52886433
gene-Unc45a	gene-Unc45a:s:79979092-79979395	s|1e1.1o1|2e2.2o2	0.0308;-0.0308	2.905e-03;2.905e-03	3.420e-01;3.420e-01	0.7050;0.2950	0.7528;0.2472	2	3	79978910-79979254;79978561-79979092
gene-Kdm1a	gene-Kdm1a:s:136320276-136320441	s|1e1.1o1|1e2.2o2|i	0.0232;-0.0331;0.0000	9.402e-21;1.197e-20;5.085e-21	5.831e-01;5.270e-01;1.000e+00	0.6281;0.3617;0.0095	0.6549;0.3316;0.0158	2	3	136309410-136320276;136304515-136320276;136309411-136320275	136309411-136320275
gene-Kdm7a	gene-Kdm7a:t:39147058-39147516	t|1e1.1o1|1e2.1o1|2e3.1o1	0.0322;0.0211;-0.0684	1.154e-20;6.355e-08;6.193e-04	5.361e-01;5.461e-01;1.691e-01	0.0211;0.0621;0.9138	0.0652;0.1011;0.8337	3	4	39147516-39169691;39147516-39151860;39147244-39147703
gene-Alg12	gene-Alg12:s:88698632-88698851	s|1e1.1o1|1e2.1o1|2e2.1o1|i	-0.0187;0.0047;0.0000;0.0145	1.342e-05;8.712e-08;5.085e-21;5.569e-08	5.149e-01;6.568e-01;1.000e+00;6.042e-01	0.4403;0.3706;0.0060;0.1816	0.4082;0.3850;0.0044;0.2079	3	3	88696362-88698657;88690924-88698657;88690924-88698632;88696363-88698631	88696363-88698631
gene-Bzw1	gene-Bzw1:t:58433361-58433434	t|1e1.1o1|1e2.1o1	-0.0304;0.0304	2.754e-09;2.766e-09	4.740e-01;4.740e-01	0.7326;0.2674	0.6891;0.3109	2	3	58432375-58433361;58432785-58433361
gene-Tmcc1	gene-Tmcc1:t:116163220-116163285	t|1e1.1o1|1e2.1o1	-0.2113;0.2113	5.446e-01;5.446e-01	8.400e-03;8.400e-03	0.7857;0.2143	0.5359;0.4641	2	3	116163285-116170219;116163285-116169770
gene-4930598N05Rik	gene-4930598N05Rik:s:10110747-10110789	s|1e1.1o2|1e1.2o2|1e2.1o1|2e1.1o2|2e1.2o2|2e2.1o1	-0.0075;0.0018;0.0117;0.0003;-0.0019;0.0001	2.746e-11;8.391e-15;6.650e-21;4.759e-21;5.251e-21;4.786e-21	6.947e-01;6.993e-01;6.976e-01;9.371e-01;9.297e-01;9.972e-01	0.4839;0.2342;0.1318;0.0796;0.0397;0.0273	0.4646;0.2370;0.1482;0.0852;0.0279;0.0315	6	3	10110784-10111069;10110784-10111128;10110784-10129897;10110789-10111069;10110789-10111128;10110789-10129897
gene-Fam160b2	gene-Fam160b2:s:70829015-70829187	s|1e1.1o2|2e1.1o2|2e1.2o2|2e2.1o1	-0.0149;0.0063;0.0000;0.0000	8.115e-21;6.615e-21;4.771e-21;4.780e-21	6.779e-01;7.319e-01;1.000e+00;9.984e-01	0.0651;0.9012;0.0123;0.0237	0.0495;0.9068;0.0112;0.0299	4	3	70827884-70829092;70827884-70829015;70827874-70829015;70827691-70829015
gene-1700047A11Rik	gene-1700047A11Rik:t:26577040-26577060	t|1e1.1o1|1e2.1o1|i	0.0185;-0.0212;-0.0034	2.958e-05;1.237e-09;2.175e-08	5.333e-01;5.881e-01;7.380e-01	0.8516;0.0634;0.0828	0.8791;0.0370;0.0788	2	3	26572763-26577040;26575072-26577040;26572764-26577039	26572764-26577039
gene-Dhx40	gene-Dhx40:s:86661856-86662084	s|1e1.1o1|i	-0.0000;0.0000	5.085e-21;5.085e-21	1.000e+00;1.000e+00	0.9746;0.0254	0.9703;0.0297	1	2	86661087-86661856;86661088-86661855	86661088-86661855
gene-Caprin2	gene-Caprin2:t:148784946-148785499	t|1e1.1o1|1e2.1o1	-0.0022;0.0022	4.466e-06;4.466e-06	9.036e-01;9.036e-01	0.9924;0.0076	0.9824;0.0176	2	3	148785032-148792107;148785032-148785902
gene-Elovl1	gene-Elovl1:s:118284044-118285412	s|1e1.1o1|1e2.1o1	-0.0030;0.0030	4.851e-07;4.852e-07	8.823e-01;8.823e-01	0.0259;0.9741	0.0082;0.9918	2	3	118285412-118285641;118285412-118287693
gene-Cfap221	gene-Cfap221:s:119855344-119855436	s|1e1.1o1|i	-0.0303;0.0303	1.124e-20;1.049e-20	5.649e-01;5.649e-01	0.9561;0.0439	0.9294;0.0706	1	2	119853386-119855344;119853387-119855343	119853387-119855343
gene-Kmt2d	gene-Kmt2d:t:98765267-98765374	t|1e1.1o1|i	0.0629;-0.0629	6.799e-02;6.799e-02	1.381e-01;1.381e-01	0.2616;0.7384	0.3608;0.6392	1	2	98765374-98765559;98765375-98768894	98765375-98768894
gene-Psma6	gene-Psma6:s:55458972-55459150	s|1e1.1o1|i	0.0000;0.0000	5.085e-21;5.085e-21	1.000e+00;1.000e+00	0.9933;0.0067	0.9882;0.0118	1	2	55459150-55461189;55459151-55461188	55459151-55461188
gene-Clpx	gene-Clpx:s:65231489-65231581	s|1e1.1o1|i	0.0000;0.0000	5.085e-21;5.085e-21	1.000e+00;1.000e+00	0.9926;0.0074	0.9861;0.0139	1	2	65231581-65234064;65231582-65234063	65231582-65234063
gene-Abhd2	gene-Abhd2:t:78973217-78973392	t|1e1.1o1|1e2.1o1	0.0000;0.0000	4.771e-21;4.771e-21	1.000e+00;1.000e+00	0.9940;0.0060	0.9928;0.0072	2	3	78946955-78973217;78957336-78973217
gene-Wdr20	gene-Wdr20:s:110708564-110708757	s|1e1.1o1|i	0.0066;-0.0066	9.135e-03;9.135e-03	3.450e-01;3.450e-01	0.5613;0.4387	0.5770;0.4230	1	2	110708757-110745730;110708758-110719963	110708758-110719963
gene-Ttc12	gene-Ttc12:t:49359227-49359319	t|1e1.1o1|1e2.1o1|i	0.0000;-0.0000;0.0000	5.085e-21;5.085e-21;5.085e-21	1.000e+00;1.000e+00;1.000e+00	0.0037;0.9757;0.0200	0.0021;0.9760;0.0219	2	3	49359319-49367161;49359319-49364624;49359320-49364623	49359320-49364623
gene-Edrf1	gene-Edrf1:s:133245722-133245878	s|1e1.1o1|1e2.1o1|i	-0.0148;0.0001;0.0080	2.692e-08;5.112e-21;1.678e-09	6.176e-01;9.952e-01;6.712e-01	0.8900;0.0061;0.1044	0.8617;0.0221;0.1096	2	3	133245878-133248719;133245878-133249074;133245879-133248718	133245879-133248718
gene-Huwe1	gene-Huwe1:s:150625999-150626151	s|1e1.1o1|i	-0.0131;0.0131	8.387e-21;7.803e-21	6.996e-01;6.996e-01	0.9660;0.0340	0.9489;0.0511	1	2	150626151-150633713;150626152-150633712	150626152-150633712
gene-Slc35c2	gene-Slc35c2:s:165122537-165122620	s|1e1.1o1|1e2.1o1	0.0000;-0.0000	4.771e-21;4.771e-21	1.000e+00;1.000e+00	0.0018;0.9982	0.0097;0.9903	2	3	165121592-165122537;165120336-165122537
gene-Josd2	gene-Josd2:s:44119836-44119961	s|1e1.1o1|1e2.1o2|1e2.2o2|1e3.1o1	-0.0045;0.0216;-0.0004;-0.0075	5.584e-21;5.288e-13;4.951e-21;6.400e-21	8.356e-01;5.929e-01;9.712e-01;7.608e-01	0.0903;0.7753;0.0368;0.0958	0.0791;0.8078;0.0361;0.0779	4	4	44119961-44120283;44119961-44120537;44119961-44120658;44119961-44120839
gene-Kif24	gene-Kif24:s:41428345-41428982	s|1e1.1o1|1e2.1o1|1e3.1o1|i	-0.0391;0.0000;0.0000;0.0320	2.105e-09;5.085e-21;5.085e-21;2.350e-10	4.782e-01;1.000e+00;1.000e+00;5.339e-01	0.9219;0.0028;0.0003;0.0753	0.8741;0.0049;0.0034;0.1160	3	4	41423635-41428345;41414999-41428345;41409819-41428345;41423636-41428344	41423636-41428344
gene-Acad10	gene-Acad10:t:121775307-121775457	t|1e1.1o1|1e2.1o1|1e3.1o1	0.0475;-0.0172;-0.0291	2.288e-05;5.441e-06;1.945e-07	3.893e-01;5.511e-01;4.771e-01	0.0126;0.9070;0.0792	0.0782;0.8777;0.0407	3	4	121775457-121780675;121775457-121777187;121775457-121775700
gene-Ice2	gene-Ice2:s:69322620-69323643	s|1e1.1o1|1e2.1o1	0.0005;-0.0005	4.870e-21;1.404e-19	9.824e-01;9.824e-01	0.0065;0.9935	0.0238;0.9762	2	3	69323643-69324029;69323643-69324216
gene-Atpaf2	gene-Atpaf2:t:60300412-60300456	t|1e1.1o1|1e2.1o1|1e3.1o2|1e3.2o2|1e4.1o1|i	0.0000;-0.0001;-0.0017;-0.0229;0.0337;0.0020	5.085e-21;5.114e-21;5.072e-21;8.855e-21;3.852e-14;5.445e-21	1.000e+00;9.953e-01;9.424e-01;5.464e-01;5.083e-01;9.395e-01	0.0009;0.0386;0.0749;0.1899;0.6728;0.0226	0.0001;0.0352;0.0590;0.1509;0.7171;0.0424	5	5	60300456-60309089;60300456-60308496;60300456-60307812;60300456-60307577;60300456-60302493;60300457-60302492	60300457-60302492
gene-Asrgl1	gene-Asrgl1:t:9089083-9090572	t|1e1.2o3|1e1.3o3|1e2.1o1|2e1.1o3|2e1.2o3|2e1.3o3	0.0266;-0.0090;0.0000;0.0000;0.0000;0.0000	9.809e-21;6.149e-21;4.771e-21;4.771e-21;4.771e-21;4.771e-21	5.730e-01;7.665e-01;1.000e+00;1.000e+00;1.000e+00;1.000e+00	0.0965;0.8974;0.0012;0.0017;0.0008;0.0027	0.1064;0.8882;0.0010;0.0016;0.0010;0.0016	6	3	9090572-9091588;9090572-9091548;9090572-9090877;9090567-9091598;9090567-9091588;9090567-9091548
gene-Gm30083	gene-Gm30083:s:33720867-33720927	s|1e1.1o1|i	-0.0096;0.0096	1.030e-17;7.167e-21	7.045e-01;7.045e-01	0.9106;0.0894	0.8979;0.1021	1	2	33718824-33720867;33718825-33720866	33718825-33720866
gene-Gm34905	gene-Gm34905:s:43043648-43044217	s|1e1.1o1|1e2.1o1|1e3.1o1|1e4.1o1|1e5.1o1	-0.0012;-0.0055;0.0000;-0.0206;0.0368	5.075e-21;6.176e-21;4.775e-21;6.242e-08;3.028e-05	9.538e-01;7.638e-01;9.992e-01;5.318e-01;3.512e-01	0.0336;0.1174;0.0239;0.2859;0.5407	0.0253;0.1055;0.0229;0.2506;0.5940	5	6	43037763-43043648;43033929-43043648;43003355-43043648;42998243-43043648;42993246-43043648
gene-Gm19410	gene-Gm19410:s:36270585-36270809	s|1e1.1o1|2e1.1o1	0.0054;-0.0054	2.363e-04;2.363e-04	6.724e-01;6.724e-01	0.9537;0.0463	0.9701;0.0299	2	2	36270771-36271629;36270809-36271629
gene-Alkbh1	gene-Alkbh1:s:87490412-87490609	s|1e1.1o1|1e2.1o1|i	0.0018;0.0529;-0.0601	4.787e-06;1.760e-03;5.847e-04	5.999e-01;2.372e-01;2.271e-01	0.4910;0.3059;0.1972	0.5004;0.3791;0.1215	2	3	87488550-87490412;87487184-87490412;87488551-87490411	87488551-87490411
gene-Mtrex	gene-Mtrex:s:113027813-113027881	s|1e1.1o1|i	-0.0000;0.0000	5.086e-21;5.086e-21	9.999e-01;9.999e-01	0.9735;0.0265	0.9688;0.0312	1	2	113024097-113027813;113024098-113027812	113024098-113027812
gene-Gabarapl1	gene-Gabarapl1:s:129510155-129510499	s|1e1.1o1|2e2.1o2|3e2.2o2|4e2.2o2|i	-0.0000;0.0000;0.0000;0.0320;0.0000	4.679e-21;5.085e-21;5.085e-21;1.018e-20;5.085e-21	9.997e-01;1.000e+00;1.000e+00;5.556e-01;1.000e+00	0.0840;0.0042;0.0105;0.8883;0.0126	0.0712;0.0030;0.0088;0.9048;0.0121	4	3	129510438-129514113;129510455-129514452;129510461-129514454;129510499-129514454;129510500-129514112	129510500-129514112
gene-Nfrkb	gene-Nfrkb:t:31300173-31300345	t|1e1.1o1|1e2.1o1|1e3.1o1	-0.0052;-0.0218;0.0299	5.933e-05;1.324e-04;5.397e-03	5.403e-01;4.562e-01;3.217e-01	0.2811;0.2236;0.4915	0.2773;0.1865;0.5289	3	4	31297566-31300173;31298077-31300173;31298428-31300173
gene-Spag17	gene-Spag17:s:100000976-100001021	s|1e1.1o1|i	0.0000;0.0000	5.085e-21;5.085e-21	1.000e+00;1.000e+00	0.9926;0.0074	0.9923;0.0077	1	2	100001021-100002856;100001022-100002855	100001022-100002855
gene-Gm14232	gene-Gm14232:s:na-131007399	s|1e1.1o1|1e2.1o1	-0.0177;0.0177	8.867e-04;8.867e-04	4.611e-01;4.611e-01	0.2177;0.7823	0.1814;0.8186	2	3	131007399-131009002;131007399-131009391
gene-Nup43	gene-Nup43:s:7546703-7546883	s|1e1.1o1|i	-0.0007;0.0007	5.304e-21;5.286e-21	9.657e-01;9.657e-01	0.9691;0.0309	0.9621;0.0379	1	2	7546883-7549349;7546884-7549348	7546884-7549348
gene-Atad3a	gene-Atad3a:s:155833614-155833665	s|1e1.1o2|1e1.2o2	0.0062;-0.0062	3.340e-07;3.344e-07	7.518e-01;7.518e-01	0.0306;0.9694	0.0455;0.9545	2	2	155833283-155833614;155833198-155833614
gene-Hspa4l	gene-Hspa4l:s:40739711-40739830	s|1e1.1o1|i	0.0000;0.0000	5.085e-21;5.085e-21	1.000e+00;1.000e+00	0.9952;0.0048	0.9928;0.0072	1	2	40739830-40741156;40739831-40741155	40739831-40741155
gene-Pafah1b1	gene-Pafah1b1:s:74590137-74590346	s|1e1.1o1|i	0.0000;0.0000	5.085e-21;5.085e-21	1.000e+00;1.000e+00	0.9986;0.0014	0.9971;0.0029	1	2	74581436-74590137;74581437-74590136	74581437-74590136
gene-Dmxl2	gene-Dmxl2:s:54276494-54276546	s|1e1.1o1|i	-0.0199;0.0199	2.307e-09;2.321e-09	5.913e-01;5.913e-01	0.9013;0.0987	0.8737;0.1263	1	2	54275055-54276494;54275056-54276493	54275056-54276493
gene-Pomgnt1	gene-Pomgnt1:s:116007700-116007893	s|1e1.1o2|2e1.2o2|i	-0.0180;-0.0327;0.0627	2.462e-07;1.727e-07;6.385e-04	5.945e-01;4.264e-01;1.999e-01	0.2482;0.2540;0.4951	0.2240;0.2036;0.5699	2	2	116007814-116008262;116007893-116008392;116007894-116008261	116007894-116008261
gene-Syne3	gene-Syne3:t:104934141-104934450	t|1e1.1o1|1e2.1o1	-0.0000;0.0000	4.772e-21;2.145e-14	9.997e-01;9.997e-01	0.0040;0.9960	0.0032;0.9968	2	3	104934450-104941997;104934450-104935460
gene-Dpp8	gene-Dpp8:s:64971101-64971236	s|1e1.1o1|1e2.1o1	-0.0000;0.0000	4.771e-21;4.771e-21	1.000e+00;1.000e+00	0.9797;0.0203	0.9749;0.0251	2	3	64971236-64973633;64971236-64981721
gene-Itsn1	gene-Itsn1:s:91647694-91647853	s|1e1.1o1|1e2.1o1	-0.0309;0.0309	2.043e-02;2.043e-02	2.511e-01;2.511e-01	0.3451;0.6549	0.2944;0.7056	2	3	91647853-91649751;91647853-91650583
gene-Stk33	gene-Stk33:s:108920004-108920089	s|1e1.1o1|1e2.1o1|i	0.0000;0.0000;0.0000	5.085e-21;5.085e-21;5.085e-21	1.000e+00;1.000e+00;1.000e+00	0.0031;0.9941;0.0026	0.0031;0.9935;0.0033	2	3	108915634-108920004;108911627-108920004;108915635-108920003	108915635-108920003
gene-Naga	gene-Naga:t:82220044-82220221	t|1e1.1o1|1e2.1o1|2e2.1o1|i	-0.0000;0.0351;0.0003;-0.0217	5.085e-21;4.717e-13;5.308e-21;9.021e-21	1.000e+00;4.851e-01;9.631e-01;5.938e-01	0.0228;0.8400;0.0367;0.1019	0.0152;0.8799;0.0340;0.0704	3	3	82220221-82221588;82220221-82220971;82220139-82220971;82220222-82220970	82220222-82220970
gene-Gssos2	gene-Gssos2:s:155410378-155410528	s|1e1.1o3|1e1.2o3|1e1.3o3|i	-0.0069;0.0447;-0.0294;0.0077	1.957e-07;1.058e-03;6.968e-03;3.463e-03	8.119e-01;2.800e-01;3.212e-01;3.822e-01	0.0355;0.0543;0.2538;0.6548	0.0099;0.1107;0.2036;0.6791	3	2	155410528-155412016;155410528-155415076;155410528-155415083;155410529-155412015	155410529-155412015
gene-Gm33228	gene-Gm33228:t:26338821-26338880	t|1e1.1o1|1e2.1o1	-0.0458;0.0458	1.605e-02;1.605e-02	2.241e-01;2.241e-01	0.8799;0.1201	0.8167;0.1833	2	3	26278653-26338821;26294550-26338821
gene-Sec24a	gene-Sec24a:s:51608551-51608606	s|1e1.1o1|1e2.1o1	0.0000;0.0000	4.771e-21;4.771e-21	1.000e+00;1.000e+00	0.0014;0.9986	0.0014;0.9986	2	3	51608180-51608551;51607472-51608551
gene-Ntrk2	gene-Ntrk2:s:58990690-58991095	s|1e2.1o1|2e1.1o1	0.0864;-0.0864	6.439e-02;6.439e-02	9.355e-02;9.355e-02	0.4125;0.5875	0.5259;0.4741	2	3	58990758-58994514;58991095-58991222
gene-Cacna1a	gene-Cacna1a:t:85363141-85363327	t|1e1.1o1|1e2.1o1|i	-0.0957;0.0341;0.0433	2.831e-02;1.371e-04;6.465e-04	7.532e-02;3.752e-01;2.959e-01	0.4152;0.1853;0.3997	0.3054;0.2347;0.4580	2	3	85360392-85363141;85362213-85363141;85362214-85363140	85362214-85363140
gene-Gm7133	gene-Gm7133:t:97221023-97221160	t|1e1.1o1|1e2.1o1|i	0.0000;-0.0093;0.0035	5.126e-21;2.221e-16;5.631e-21	9.930e-01;7.077e-01;8.649e-01	0.0306;0.9091;0.0595	0.0302;0.9019;0.0670	2	3	97197382-97221023;97218698-97221023;97218699-97221022	97218699-97221022
gene-1700104B16Rik	gene-1700104B16Rik:s:34221670-34222515	s|1e2.1o1|2e1.1o1|2e2.1o1|i	0.0210;0.0000;-0.0027;-0.0025	8.585e-21;5.085e-21;4.934e-21;5.858e-21	6.213e-01;1.000e+00;9.049e-01;8.123e-01	0.0917;0.0133;0.7868;0.1064	0.1026;0.0108;0.7814;0.1045	3	3	34221105-34221817;34221409-34221670;34221105-34221670;34221410-34221669	34221410-34221669
gene-Atxn10	gene-Atxn10:s:85243640-85243846	s|1e1.1o1|i	0.0000;0.0000	5.085e-21;5.085e-21	1.000e+00;1.000e+00	0.9972;0.0028	0.9945;0.0055	1	2	85243846-85249478;85243847-85249477	85243847-85249477
gene-Ivns1abp	gene-Ivns1abp:s:151237213-151237386	s|1e1.1o1|i	-0.0000;0.0000	5.085e-21;5.085e-21	1.000e+00;1.000e+00	0.9841;0.0159	0.9740;0.0260	1	2	151237386-151238863;151237387-151238862	151237387-151238862
gene-Ccdc84	gene-Ccdc84:s:44324740-44324830	s|1e1.1o1|2e1.1o1	0.0073;-0.0073	1.620e-03;1.620e-03	4.273e-01;4.273e-01	0.6367;0.3633	0.6436;0.3564	2	2	44324498-44324768;44324498-44324740
gene-Cacul1	gene-Cacul1:s:60552606-60552732	s|1e1.1o1|1e2.1o1	0.0000;0.0000	4.771e-21;4.771e-21	1.000e+00;1.000e+00	0.0054;0.9946	0.0066;0.9934	2	3	60552261-60552606;60551702-60552606
gene-Gm28881	gene-Gm28881:t:64955305-64955509	t|1e1.1o1|1e2.1o1	0.0069;-0.0069	4.076e-07;4.076e-07	6.501e-01;6.501e-01	0.1700;0.8300	0.1752;0.8248	2	3	64955509-64956100;64955509-64955606
gene-Srf	gene-Srf:t:46862457-46862718	t|1e1.1o1|1e2.1o2|1e2.2o2|i	0.0506;0.0000;-0.0447;-0.0058	1.373e-20;5.085e-21;1.444e-20;5.998e-21	4.142e-01;1.000e+00;4.502e-01;8.214e-01	0.3183;0.0077;0.5786;0.0949	0.3775;0.0088;0.5329;0.0836	3	3	46862718-46864486;46862718-46863946;46862718-46863578;46862719-46863577	46862719-46863577
gene-Vtcn1	gene-Vtcn1:s:100782077-100782141	s|1e1.1o2|1e1.2o2|i	-0.0062;0.0101;-0.0000	1.191e-09;6.688e-08;5.171e-21	7.335e-01;6.589e-01;9.857e-01	0.1816;0.7913;0.0287	0.1676;0.8059;0.0240	2	2	100782141-100790926;100782141-100791061;100782142-100790925	100782142-100790925
gene-Fndc3a	gene-Fndc3a:s:72820397-72820455	s|1e1.1o1|1e2.1o1|i	-0.0000;-0.0048;0.0000	5.085e-21;7.834e-21;5.085e-21	1.000e+00;7.053e-01;1.000e+00	0.0345;0.9512;0.0139	0.0333;0.9496;0.0173	2	3	72813254-72820397;72812120-72820397;72813255-72820396	72813255-72820396
gene-Lrmp	gene-Lrmp:t:145110923-145111057	t|1e1.1o1|1e2.1o1	0.0000;-0.0000	4.771e-21;1.587e-15	9.999e-01;9.999e-01	0.0030;0.9970	0.0037;0.9963	2	3	145095083-145110923;145106743-145110923
gene-Picalm	gene-Picalm:t:89840349-89840480	t|1e1.1o1|1e2.1o1|2e1.1o1|2e2.1o1|i	-0.0203;0.0000;0.0264;0.0000;0.0000	8.914e-21;5.085e-21;9.510e-21;5.085e-21;5.085e-21	6.182e-01;1.000e+00;5.760e-01;1.000e+00;1.000e+00	0.2998;0.0077;0.6417;0.0262;0.0250	0.2668;0.0056;0.6746;0.0248;0.0303	4	3	89838465-89840349;89839792-89840349;89838465-89840364;89839792-89840364;89839793-89840348	89839793-89840348
gene-Zbtb24	gene-Zbtb24:s:41331024-41331191	s|1e1.1o2|1e1.2o2	-0.0140;0.0140	7.739e-14;7.754e-21	6.884e-01;6.884e-01	0.9845;0.0155	0.9513;0.0487	2	2	41331191-41331669;41331191-41331674
gene-Scyl2	gene-Scyl2:s:89481539-89481605	s|1e1.1o2|1e1.2o2	0.0304;-0.0304	3.899e-07;3.895e-07	4.628e-01;4.628e-01	0.4358;0.5642	0.4730;0.5270	2	2	89481419-89481539;89481416-89481539
gene-Shkbp1	gene-Shkbp1:s:27047757-27047873	s|1e1.1o1|1e2.1o1	0.0006;-0.0006	3.035e-11;5.069e-21	9.531e-01;9.531e-01	0.9776;0.0224	0.9861;0.0139	2	3	27046597-27047757;27044753-27047757
gene-Smg1	gene-Smg1:t:117755740-117755958	t|1e1.1o1|1e2.1o1	0.0015;-0.0015	8.497e-21;8.537e-21	6.567e-01;6.567e-01	0.0486;0.9514	0.0479;0.9521	2	3	117755958-117756278;117755958-117756083
gene-Trim9	gene-Trim9:t:70301812-70302000	t|1e1.1o2|1e2.1o1|i	-0.0000;-0.0000;0.0000	5.087e-21;5.087e-21;9.862e-13	9.998e-01;9.998e-01;9.991e-01	0.0029;0.0029;0.9941	0.0021;0.0021;0.9957	2	3	70302000-70314836;70302000-70314008;70302001-70305723	70302001-70305723
gene-Ntrk3	gene-Ntrk3:s:77910032-77910162	s|1e1.1o1|i	0.0090;-0.0090	1.001e-04;1.001e-04	5.182e-01;5.182e-01	0.3868;0.6132	0.3980;0.6020	1	2	77900621-77910032;77904924-77910031	77904924-77910031
gene-AW554918	gene-AW554918:t:25307628-25307779	t|1e2.1o2|1e3.1o1|2e1.1o1|2e3.1o1	0.0000;-0.0045;-0.0048;0.0012	4.771e-21;6.487e-21;6.703e-21;5.050e-21	1.000e+00;7.929e-01;7.339e-01;9.527e-01	0.0128;0.0473;0.9092;0.0318	0.0149;0.0410;0.9027;0.0393	4	4	25302317-25307628;25307200-25307628;25302143-25307744;25307200-25307744
gene-Smarcd2	gene-Smarcd2:s:106156486-106156587	s|1e1.1o2|1e1.2o2|1e2.1o2|1e2.2o2	-0.0000;0.0018;0.0000;0.0000	4.785e-21;5.950e-21;4.771e-21;4.771e-21	9.976e-01;8.092e-01;1.000e+00;1.000e+00	0.0352;0.9434;0.0125;0.0078	0.0349;0.9458;0.0158;0.0042	4	3	106156220-106156486;106156170-106156486;106156008-106156486;106155863-106156486
gene-Jarid2	gene-Jarid2:s:45049730-45049965	s|1e1.1o1|i	-0.0582;0.0582	8.314e-07;8.314e-07	2.808e-01;2.808e-01	0.9413;0.0587	0.8766;0.1234	1	2	45049965-45055702;45049966-45055701	45049966-45055701
gene-Stat1	gene-Stat1:s:52193003-52193188	s|1e1.1o1|1e2.1o1	0.0439;-0.0439	2.721e-03;2.721e-03	2.717e-01;2.717e-01	0.7963;0.2037	0.8554;0.1446	2	3	52193188-52194145;52193188-52195142
gene-Theg	gene-Theg:t:79421227-79421397	t|1e1.1o1|1e2.1o1|2e1.1o1|2e2.1o1|3e1.1o1|3e2.1o1|i	0.0000;0.0000;0.0000;0.0000;-0.0029;0.0040;0.0000	5.085e-21;5.085e-21;5.085e-21;5.085e-21;5.736e-21;6.163e-21;5.085e-21	1.000e+00;1.000e+00;1.000e+00;1.000e+00;8.634e-01;8.065e-01;1.000e+00	0.0055;0.0082;0.0040;0.0100;0.4321;0.5100;0.0318	0.0030;0.0076;0.0045;0.0103;0.4246;0.5197;0.0293	6	3	79421397-79422065;79421397-79421738;79421377-79422065;79421377-79421738;79421288-79422065;79421288-79421738;79421398-79421737	79421398-79421737
gene-Mprip	gene-Mprip:s:59657554-59657713	s|1e1.1o1|i	0.0000;0.0000	5.085e-21;5.085e-21	1.000e+00;1.000e+00	0.9756;0.0244	0.9707;0.0293	1	2	59657713-59658781;59657714-59658780	59657714-59658780
gene-Otud4	gene-Otud4:s:80387667-80387764	s|1e1.1o1|i	-0.0000;0.0000	5.085e-21;5.085e-21	1.000e+00;1.000e+00	0.9763;0.0237	0.9661;0.0339	1	2	80387764-80390354;80387765-80390353	80387765-80390353
gene-Sod1	gene-Sod1:s:90022033-90022150	s|1e1.1o1|i	0.0601;-0.0601	7.519e-09;7.450e-09	3.002e-01;3.002e-01	0.6196;0.3804	0.6883;0.3117	1	2	90022150-90023038;90022151-90023037	90022151-90023037
gene-Sec61b	gene-Sec61b:s:47480131-47480338	s|1e2.2o2|2e1.1o1	0.0501;-0.0501	1.526e-20;1.660e-20	4.712e-01;4.712e-01	0.9236;0.0764	0.9699;0.0301	2	3	47480232-47482975;47480338-47480768
gene-Gm30416	gene-Gm30416:t:22616393-22616624	t|1e1.1o1|1e2.1o1	-0.0080;0.0080	6.952e-03;6.952e-03	3.576e-01;3.576e-01	0.6713;0.3287	0.6616;0.3384	2	3	22611340-22616393;22615579-22616393
gene-Rab10os	gene-Rab10os:t:3291522-3291578	t|1e1.1o1|1e2.1o1	0.0013;-0.0013	5.252e-21;5.285e-21	9.235e-01;9.235e-01	0.9678;0.0322	0.9708;0.0292	2	3	3288112-3291522;3289009-3291522
gene-Mas1	gene-Mas1:s:13081820-13081989	s|1e1.1o1|i	0.0192;-0.0192	8.701e-21;9.170e-21	6.361e-01;6.361e-01	0.9344;0.0656	0.9517;0.0483	1	2	13073994-13081820;13073995-13081819	13073995-13081819
gene-Rbm15	gene-Rbm15:s:107237531-107244102	s|1e1.1o1|2e1.1o1|i	0.0050;-0.0119;0.0175	6.905e-21;1.089e-20;8.249e-21	7.508e-01;7.186e-01;6.578e-01	0.0540;0.8968;0.0489	0.0588;0.8710;0.0697	2	2	107233620-107239803;107233620-107237531;107233621-107237530	107233621-107237530
gene-Cecr2	gene-Cecr2:s:120733510-120733898	s|1e1.1o1|2e1.1o1	-0.0129;0.0129	1.649e-18;7.216e-21	6.601e-01;6.601e-01	0.7645;0.2355	0.7488;0.2512	2	2	120733814-120734527;120733898-120734527
gene-Dcp1b	gene-Dcp1b:s:119160611-119160738	s|1e1.1o1|1e2.1o1|1e3.1o1|1e4.2o2|i	-0.0000;0.0000;0.0118;0.0000;0.0000	5.086e-21;5.085e-21;7.232e-21;5.085e-21;5.085e-21	9.999e-01;1.000e+00;7.412e-01;1.000e+00;1.000e+00	0.0361;0.0005;0.9506;0.0074;0.0050	0.0219;0.0003;0.9661;0.0070;0.0044	4	5	119160738-119167797;119160738-119169465;119160738-119175889;119160738-119177783;119160739-119167796	119160739-119167796
gene-Cuzd1	gene-Cuzd1:s:130916468-130916640	s|1e1.1o1|i	-0.0568;0.0568	4.667e-02;4.667e-02	1.703e-01;1.703e-01	0.6478;0.3522	0.5590;0.4410	1	2	130913625-130916468;130913626-130916467	130913626-130916467
gene-Apool	gene-Apool:s:111221049-111221133	s|1e1.1o1|2e1.1o1|2e2.1o1	0.0000;-0.0034;0.0026	2.597e-09;1.265e-05;6.781e-06	9.955e-01;8.669e-01;9.012e-01	0.0046;0.9909;0.0046	0.0048;0.9759;0.0193	3	3	111221116-111243498;111221133-111243498;111221133-111255935
gene-Zdhhc17	gene-Zdhhc17:s:110809609-110809753	s|1e1.1o1|i	-0.0272;0.0272	1.476e-15;1.014e-20	5.747e-01;5.747e-01	0.9624;0.0376	0.9359;0.0641	1	2	110804354-110809609;110804355-110809608	110804355-110809608
gene-Gbf1	gene-Gbf1:t:46253116-46253412	t|1e2.1o1|2e1.1o1|i	0.0000;-0.0311;0.0478	5.085e-21;1.089e-20;1.295e-20	1.000e+00;4.559e-01;4.806e-01	0.0144;0.8996;0.0866	0.0223;0.8553;0.1219	2	3	46252939-46253116;46250971-46253218;46252940-46253115	46252940-46253115
gene-Afg1l	gene-Afg1l:s:42342501-42342709	s|1e1.1o1|1e2.1o1	0.0582;-0.0582	2.270e-02;2.270e-02	1.936e-01;1.936e-01	0.8736;0.1264	0.9515;0.0485	2	3	42341638-42342501;42341139-42342501
gene-Mfsd13b	gene-Mfsd13b:s:120585485-120585616	s|1e1.1o1|1e2.1o1|i	-0.0018;-0.0403;0.0449	5.614e-21;1.392e-05;4.239e-05	9.219e-01;4.023e-01;3.241e-01	0.0395;0.2326;0.7315	0.0335;0.1761;0.7920	2	3	120585616-120586691;120585616-120588183;120585617-120586690	120585617-120586690
gene-C4bp-ps1	gene-C4bp-ps1:s:130605576-130605647	s|1e1.1o2|1e1.2o2|1e2.1o1	-0.0241;0.0348;-0.0061	9.438e-03;1.842e-02;1.475e-03	3.450e-01;2.406e-01;4.196e-01	0.3299;0.4318;0.2451	0.2887;0.4857;0.2240	3	3	130605476-130605576;130605457-130605576;130602045-130605576
gene-Golt1b	gene-Golt1b:s:142339654-142339832	s|1e1.1o1|2e2.1o1	0.0029;-0.0029	1.443e-15;1.479e-15	7.136e-01;7.136e-01	0.0939;0.9061	0.0954;0.9046	2	3	142339728-142339833;142339832-142341914
gene-Nt5c1b	gene-Nt5c1b:t:10439804-10440174	t|1e1.1o1|1e2.1o1|1e3.1o1|1e4.1o2|1e4.2o2|i	-0.0000;0.0000;0.0000;0.0000;0.0000;0.0000	4.678e-21;5.085e-21;5.085e-21;5.085e-21;5.085e-21;5.085e-21	9.999e-01;1.000e+00;1.000e+00;1.000e+00;1.000e+00;1.000e+00	0.9360;0.0040;0.0242;0.0022;0.0069;0.0263	0.9301;0.0038;0.0304;0.0040;0.0096;0.0222	5	5	10431490-10439804;10431618-10439804;10436983-10439804;10437534-10439804;10437539-10439804;10437540-10439803	10437540-10439803
gene-Col16a1	gene-Col16a1:s:129955850-129955894	s|1e1.1o1|i	-0.0025;0.0025	6.464e-21;6.403e-21	8.191e-01;8.191e-01	0.9556;0.0444	0.9530;0.0470	1	2	129955894-129958657;129955895-129958656	129955895-129958656
gene-Wdr90	gene-Wdr90:s:26064968-26065119	s|1e1.1o1|2e1.1o1	-0.0463;0.0463	2.648e-05;2.648e-05	3.042e-01;3.042e-01	0.8369;0.1631	0.7799;0.2201	2	2	26064888-26064973;26064888-26064968
gene-Dnah7c	gene-Dnah7c:s:46553713-46553896	s|1e1.1o1|1e2.1o2	-0.0000;0.0000	4.772e-21;4.772e-21	9.997e-01;9.997e-01	0.9689;0.0311	0.9696;0.0304	2	3	46553896-46554440;46553896-46558249
gene-Dnah7c	gene-Dnah7c:t:46651724-46651892	t|1e1.1o1|1e2.1o1|i	0.0001;0.0000;0.0000	5.102e-21;5.085e-21;5.086e-21	9.970e-01;1.000e+00;9.999e-01	0.9705;0.0057;0.0241	0.9710;0.0047;0.0250	2	3	46648155-46651724;46648570-46651724;46648571-46651723	46648571-46651723
gene-Aars	gene-Aars:s:111774544-111774657	s|1e1.1o1|i	0.0000;0.0000	5.085e-21;5.085e-21	1.000e+00;1.000e+00	0.9912;0.0088	0.9820;0.0180	1	2	111774657-111776331;111774658-111776330	111774658-111776330
gene-Gm35339	gene-Gm35339:t:76247562-76247623	t|1e1.1o1|1e2.1o1	0.0000;0.0000	4.771e-21;4.771e-21	1.000e+00;1.000e+00	0.0166;0.9834	0.0141;0.9859	2	3	76245973-76247562;76247476-76247562
gene-Eloc	gene-Eloc:t:16726520-16726683	t|1e1.2o2|1e2.1o1	-0.0024;0.0024	5.065e-11;6.047e-21	8.262e-01;8.262e-01	0.9726;0.0274	0.9631;0.0369	2	3	16726683-16727046;16726683-16726840
gene-Mroh9	gene-Mroh9:s:162884328-162884493	s|1e1.1o1|i	0.0000;0.0000	5.085e-21;5.085e-21	1.000e+00;1.000e+00	0.9767;0.0233	0.9768;0.0232	1	2	162883268-162884328;162883269-162884327	162883269-162884327
gene-Fam184a	gene-Fam184a:s:53511328-53511993	s|1e1.1o1|2e1.1o1|2e2.1o1	0.0000;-0.0000;0.0000	4.771e-21;4.771e-21;4.771e-21	1.000e+00;1.000e+00;1.000e+00	0.0094;0.9672;0.0237	0.0065;0.9686;0.0246	3	3	53510491-53511496;53510491-53511328;53509811-53511328
gene-Fyco1	gene-Fyco1:t:123672524-123672673	t|1e1.1o1|1e2.1o2|1e3.1o1|1e4.1o1	0.0000;0.0000;0.0000;0.0000	4.771e-21;4.771e-21;4.771e-21;4.771e-21	9.999e-01;1.000e+00;1.000e+00;1.000e+00	0.9640;0.0255;0.0101;0.0003	0.9700;0.0215;0.0082;0.0011	4	5	123672673-123680846;123672673-123680713;123672673-123674218;123672673-123673568
gene-Usp3	gene-Usp3:s:66447344-66447457	s|1e1.1o1|i	-0.0309;0.0309	4.429e-06;4.429e-06	4.161e-01;4.161e-01	0.9556;0.0444	0.9048;0.0952	1	2	66437672-66447344;66437673-66447343	66437673-66447343
gene-Zdhhc5	gene-Zdhhc5:s:84526587-84526744	s|1e2.2o2|2e1.1o1	0.0000;0.0000	4.771e-21;4.771e-21	1.000e+00;1.000e+00	0.0128;0.9872	0.0120;0.9880	2	3	84522747-84526671;84525086-84526587
gene-Gga3	gene-Gga3:s:115477142-115477311	s|1e1.1o2|1e1.2o2	-0.0145;0.0145	8.698e-21;8.314e-21	6.595e-01;6.595e-01	0.0519;0.9481	0.0342;0.9658	2	2	115477043-115477142;115477022-115477142
gene-Tdrp	gene-Tdrp:t:14024481-14024777	t|1e1.1o1|1e2.1o2|1e2.2o2	0.0112;-0.0227;0.0000	9.262e-20;1.038e-20;4.771e-21	6.982e-01;5.955e-01;9.999e-01	0.9351;0.0582;0.0052	0.9495;0.0350;0.0149	3	3	14024729-14025026;14024729-14024970;14024729-14024945
gene-Sys1	gene-Sys1:s:164317415-164317545	s|1e1.1o1|2e1.1o1|i	-0.0441;0.0391;0.0030	1.516e-03;4.444e-03;4.204e-04	2.890e-01;2.731e-01;5.006e-01	0.1835;0.3768;0.4314	0.1247;0.4365;0.4261	2	2	164317473-164319184;164317545-164319184;164317546-164321475	164317546-164321475
gene-Rubcn	gene-Rubcn:s:32697633-32698121	s|1e1.1o1|1e2.1o1|1e3.1o1|i	0.0208;0.0000;-0.0005;0.0000	9.618e-21;5.085e-21;4.797e-21;5.085e-21	6.041e-01;1.000e+00;9.815e-01;1.000e+00	0.0413;0.0138;0.9370;0.0076	0.0536;0.0150;0.9248;0.0058	3	4	32681987-32697633;32679289-32697633;32677415-32697633;32688742-32697632	32688742-32697632
gene-Pxn	gene-Pxn:s:115644735-115644927	s|1e1.1o1|1e2.1o1	0.0000;0.0000	4.771e-21;4.771e-21	1.000e+00;1.000e+00	0.0054;0.9946	0.0041;0.9959	2	3	115644927-115645536;115644927-115682402
gene-Usp37	gene-Usp37:s:74507426-74507543	s|1e1.1o2|1e1.2o2	0.0040;-0.0040	5.880e-21;5.986e-21	8.435e-01;8.435e-01	0.9543;0.0457	0.9581;0.0419	2	2	74506153-74507426;74506152-74507426
gene-Rabl2	gene-Rabl2:s:89468482-89468593	s|1e1.1o2|2e1.1o2|2e1.2o2|i	0.0000;-0.0372;0.0000;0.0322	5.085e-21;8.133e-14;4.692e-21;9.695e-21	1.000e+00;4.906e-01;9.976e-01;5.271e-01	0.0246;0.6719;0.0625;0.2411	0.0299;0.6316;0.0671;0.2691	3	2	89468210-89468547;89468210-89468482;89468207-89468482;89468211-89468481	89468211-89468481
gene-Zbtb32	gene-Zbtb32:s:30290221-30290294	s|1e1.1o2|1e1.2o2|1e2.1o1	0.0000;0.0011;-0.0026	4.771e-21;5.176e-21;6.265e-21	1.000e+00;8.150e-01;7.241e-01	0.0048;0.8343;0.1619	0.0047;0.8358;0.1594	3	3	30290151-30290221;30290126-30290221;30289945-30290221
gene-Sptbn1	gene-Sptbn1:s:30092120-30092422	s|1e1.1o1|i	-0.0500;0.0500	1.538e-20;1.415e-20	4.757e-01;4.757e-01	0.9815;0.0185	0.9301;0.0699	1	2	30090624-30092120;30090625-30092119	30090625-30092119
gene-Pdxdc1	gene-Pdxdc1:s:13720779-13721018	s|1e1.1o1|i	0.0000;0.0000	5.085e-21;5.085e-21	1.000e+00;1.000e+00	0.9943;0.0057	0.9973;0.0027	1	2	13705634-13720779;13705635-13720778	13705635-13720778
gene-Pigx	gene-Pigx:t:31911162-31911303	t|1e1.1o1|1e2.1o1	-0.0673;0.0673	1.930e-02;1.930e-02	1.478e-01;1.478e-01	0.7769;0.2231	0.6784;0.3216	2	3	31911303-31915818;31911303-31914371
gene-Sirt5	gene-Sirt5:s:43525308-43525441	s|1e1.1o2|1e1.2o2	-0.0000;0.0000	4.772e-21;9.357e-18	9.998e-01;9.998e-01	0.0061;0.9939	0.0030;0.9970	2	2	43525441-43530138;43525441-43530171
gene-Gm33501	gene-Gm33501:s:57341528-57341838	s|1e1.1o1|1e2.1o1|i	0.0774;-0.0916;0.0089	6.488e-02;1.233e-01;3.850e-04	1.166e-01;7.983e-02;4.573e-01	0.1329;0.7657;0.1025	0.2243;0.6613;0.1154	2	3	57340799-57341528;57329537-57341528;57329538-57341527	57329538-57341527
gene-Wasf1	gene-Wasf1:s:40807912-40808029	s|1e1.1o2|1e1.2o2	0.0046;-0.0046	1.307e-13;5.602e-21	8.312e-01;8.312e-01	0.9229;0.0771	0.9348;0.0652	2	2	40808029-40809109;40808029-40809112
gene-Timm9	gene-Timm9:t:71173107-71173171	t|1e1.1o2|1e2.1o1|i	0.0004;-0.0167;0.0055	5.151e-21;6.791e-19;6.132e-21	9.882e-01;6.488e-01;8.474e-01	0.0173;0.9544;0.0286	0.0209;0.9364;0.0405	2	3	71173171-71183329;71173171-71178775;71173172-71178774	71173172-71178774
gene-Pnldc1	gene-Pnldc1:s:13127940-13128013	s|1e1.1o2|1e1.2o2|1e2.1o2	-0.0262;0.0227;0.0004	6.028e-04;4.704e-04;4.857e-21	4.257e-01;4.375e-01;9.845e-01	0.1163;0.8770;0.0085	0.0724;0.9128;0.0143	3	3	13125553-13127940;13125424-13127940;13124772-13127940
gene-Cyth1	gene-Cyth1:s:118068046-118068124	s|1e1.1o1|1e2.1o1|i	0.0030;-0.0177;0.0155	6.245e-21;6.840e-05;9.815e-06	8.024e-01;4.827e-01;5.408e-01	0.0642;0.7386;0.1980	0.0656;0.7152;0.2169	2	3	118066034-118068046;118061723-118068046;118061724-118068045	118061724-118068045
gene-Ccdc178	gene-Ccdc178:s:22008880-22009055	s|1e1.1o1|1e2.1o1	-0.0483;0.0483	2.209e-02;2.209e-02	2.051e-01;2.051e-01	0.3485;0.6515	0.2648;0.7352	2	3	22008095-22008880;21978080-22008880
gene-Armh2	gene-Armh2:s:24925159-24925543	s|1e1.1o1|i	0.0000;0.0000	5.085e-21;5.085e-21	1.000e+00;1.000e+00	0.9806;0.0194	0.9880;0.0120	1	2	24925543-24930042;24925544-24930041	24925544-24930041
gene-Cd55	gene-Cd55:s:130372495-130375376	s|1e1.1o1|1e2.1o1|i	-0.0127;-0.0082;0.0334	3.691e-10;6.452e-21;4.275e-10	6.631e-01;7.879e-01;5.308e-01	0.8482;0.0802;0.0706	0.8312;0.0552;0.1110	2	3	130368116-130375356;130365412-130375356;130368117-130372494	130368117-130372494
gene-LOC100861749	gene-LOC100861749:s:na-34532	s|1e1.1o1|1e2.1o1	0.0239;-0.0239	5.739e-03;5.739e-03	3.554e-01;3.554e-01	0.2113;0.7887	0.2513;0.7487	2	3	34532-35241;34532-38115
gene-Agtpbp1	gene-Agtpbp1:s:59660138-59660315	s|1e1.1o1|1e2.1o1|i	0.0000;0.0000;0.0000	5.085e-21;5.085e-21;5.085e-21	1.000e+00;1.000e+00;1.000e+00	0.0152;0.9697;0.0155	0.0090;0.9742;0.0162	2	3	59659325-59660138;59655870-59660138;59655871-59660137	59655871-59660137
gene-Dmwd	gene-Dmwd:s:18811980-18812162	s|1e1.1o2|i	0.0016;-0.0016	5.282e-21;5.322e-21	9.098e-01;9.098e-01	0.9364;0.0636	0.9391;0.0609	1	2	18812162-18813967;18812163-18813966	18812163-18813966
gene-4930555G01Rik	gene-4930555G01Rik:t:17410530-17411903	t|1e1.1o1|2e2.1o1|i	0.0437;-0.0266;-0.0142	5.169e-03;7.785e-05;5.017e-05	2.613e-01;4.217e-01;5.489e-01	0.5727;0.2101;0.2116	0.6381;0.1767;0.1890	2	3	17411903-17416089;17410660-17413669;17411904-17416088	17411904-17416088
gene-Dip2a	gene-Dip2a:s:76130225-76130447	s|1e6.1o1|2e1.1o1|2e2.1o1|2e3.1o1|2e4.1o1|2e5.1o1|i	-0.0000;0.0027;0.0490;0.0000;0.0000;-0.0386;-0.0292	5.085e-21;6.812e-21;4.243e-07;5.086e-21;5.101e-21;3.121e-05;8.276e-06	1.000e+00;7.289e-01;2.778e-01;9.999e-01;9.971e-01;3.510e-01;4.291e-01	0.0064;0.1028;0.0920;0.0027;0.0217;0.2245;0.5526	0.0068;0.1050;0.1492;0.0228;0.0284;0.1820;0.5071	6	7	76128260-76130328;76129142-76130225;76129136-76130225;76129115-76130225;76129113-76130225;76129110-76130225;76128261-76130224	76128261-76130224
gene-Efhc2	gene-Efhc2:t:17109666-17109816	t|1e1.1o1|1e2.1o1|1e3.1o1	-0.0048;0.0000;0.0012	7.162e-21;4.771e-21;5.401e-21	7.386e-01;1.000e+00;9.035e-01	0.9543;0.0064;0.0395	0.9515;0.0066;0.0420	3	4	17109816-17147717;17109816-17117503;17109816-17117080
gene-Scaper	gene-Scaper:s:55767032-55767202	s|1e1.1o1|1e2.1o1	-0.0074;0.0074	7.637e-21;7.507e-21	6.762e-01;6.762e-01	0.9095;0.0905	0.9001;0.0999	2	3	55766358-55767032;55765809-55767032
gene-Mrpl22	gene-Mrpl22:s:58063859-58063976	s|1e1.1o1|i	0.0049;-0.0049	7.062e-21;7.142e-21	7.164e-01;7.164e-01	0.9013;0.0987	0.9067;0.0933	1	2	58063976-58066103;58063977-58066102	58063977-58066102
gene-Cars	gene-Cars:s:143138385-143138534	s|1e1.1o1|i	-0.0138;0.0138	6.615e-15;8.113e-21	6.724e-01;6.724e-01	0.9578;0.0422	0.9407;0.0593	1	2	143130463-143138385;143130464-143138384	143130464-143138384
gene-Ccdc116	gene-Ccdc116:t:16961875-16962180	t|1e3.1o1|2e1.1o3|2e1.3o3|2e2.3o8|2e2.8o8|2e4.1o2|2e4.2o2|i	0.0000;0.0000;0.0000;0.0000;0.0000;-0.0060;0.0056;0.0057	5.085e-21;5.085e-21;5.085e-21;5.085e-21;5.085e-21;7.181e-21;6.564e-21;6.369e-21	1.000e+00;1.000e+00;1.000e+00;1.000e+00;1.000e+00;7.126e-01;7.335e-01;7.610e-01	0.0058;0.0070;0.0320;0.0049;0.0080;0.5819;0.2605;0.1014	0.0051;0.0065;0.0298;0.0055;0.0075;0.5688;0.2710;0.1042	7	5	16962180-16962551;16962012-16965128;16962012-16964710;16962012-16963539;16962012-16962854;16962012-16962241;16962012-16962233;16962181-16962232	16962181-16962232
gene-Ccdc163	gene-Ccdc163:s:116565537-116565853	s|1e1.1o2|1e1.2o2|2e2.3o4|i	-0.0071;0.0000;-0.0000;0.0004	6.550e-21;5.085e-21;5.085e-21;4.761e-21	8.198e-01;1.000e+00;1.000e+00;9.851e-01	0.0465;0.0088;0.0236;0.9219	0.0335;0.0142;0.0195;0.9335	3	3	116565852-116566129;116565852-116566151;116565853-116566635;116565854-116566128	116565854-116566128
gene-Tmem181a	gene-Tmem181a:s:6354852-6354918	s|1e1.1o2|1e1.2o2|1e2.1o1	-0.0000;0.0247;-0.0195	4.771e-21;2.573e-05;3.277e-06	1.000e+00;4.674e-01;5.406e-01	0.0162;0.4674;0.5192	0.0105;0.5067;0.4844	3	3	6354918-6355306;6354918-6355644;6354918-6358272
gene-Syne1	gene-Syne1:s:5090812-5091012	s|1e1.1o1|i	-0.0500;0.0500	1.305e-02;1.305e-02	2.250e-01;2.250e-01	0.9353;0.0647	0.8691;0.1309	1	2	5082081-5090812;5082082-5090811	5082082-5090811
gene-Cep164	gene-Cep164:s:45679819-45679941	s|1e1.1o2|1e1.2o2	0.0000;0.0000	4.771e-21;4.771e-21	1.000e+00;1.000e+00	0.9921;0.0079	0.9952;0.0048	2	2	45679661-45679819;45679657-45679819
gene-Psd3	gene-Psd3:s:68352388-68354462	s|1e1.1o1|i	-0.0000;0.0000	5.093e-21;1.127e-11	9.987e-01;9.987e-01	0.0050;0.9950	0.0044;0.9956	1	2	68335722-68354460;68343391-68352387	68343391-68352387
gene-Ift52	gene-Ift52:s:162865270-162865357	s|1e1.1o1|1e2.1o1|i	-0.0049;0.0000;0.0000	6.104e-21;5.085e-21;5.087e-21	8.649e-01;1.000e+00;9.998e-01	0.9646;0.0107;0.0245	0.9558;0.0114;0.0317	2	3	162865357-162867251;162865357-162867808;162865358-162867250	162865358-162867250
gene-Nit2	gene-Nit2:s:56986461-56986579	s|1e1.1o1|i	-0.0209;0.0209	2.405e-03;2.405e-03	3.967e-01;3.967e-01	0.5501;0.4499	0.5207;0.4793	1	2	56984681-56986461;56984682-56986460	56984682-56986460
gene-Slc25a24	gene-Slc25a24:t:109062310-109062421	t|1e1.1o1|1e2.1o1|i	0.0000;-0.0064;0.0000	5.087e-21;6.543e-21;5.086e-21	9.998e-01;8.194e-01;9.999e-01	0.0150;0.9671;0.0166	0.0206;0.9562;0.0206	2	3	109043654-109062310;109056886-109062310;109056887-109062309	109056887-109062309
gene-Junos	gene-Junos:s:94953610-94953981	s|1e1.1o1|1e2.1o1|1e3.1o2|1e4.1o1	0.0203;-0.0204;0.0000;0.0000	4.304e-04;4.294e-04;4.771e-21;4.771e-21	4.017e-01;4.013e-01;1.000e+00;1.000e+00	0.6471;0.3514;0.0008;0.0008	0.6882;0.3101;0.0008;0.0008	4	5	94953981-94955411;94953981-94961305;94953981-94989295;94953981-95035342
gene-Ribc1	gene-Ribc1:s:150798777-150798864	s|1e1.1o1|i	0.0000;-0.0000	5.085e-21;5.085e-21	1.000e+00;1.000e+00	0.9805;0.0195	0.9795;0.0205	1	2	150792637-150798777;150792638-150798776	150792638-150798776
gene-Phf3	gene-Phf3:s:30876186-30876347	s|1e1.1o1|1e2.1o1	-0.0000;0.0000	4.771e-21;4.771e-21	1.000e+00;1.000e+00	0.9940;0.0060	0.9928;0.0072	2	3	30870640-30876186;30863600-30876186
gene-Urb2	gene-Urb2:s:124761767-124761927	s|1e1.1o1|2e1.1o1	0.0000;0.0000	4.771e-21;4.771e-21	1.000e+00;1.000e+00	0.0144;0.9856	0.0099;0.9901	2	2	124761914-124763375;124761927-124763375
gene-Gm39267	gene-Gm39267:t:121579078-121579392	t|1e1.1o1|1e2.1o1|i	0.0055;-0.0007;-0.0048	9.995e-05;7.673e-06;1.646e-08	5.635e-01;6.318e-01;7.147e-01	0.8433;0.1085;0.0528	0.8472;0.1108;0.0469	2	3	121579392-121593617;121579392-121581354;121579393-121593616	121579393-121593616
gene-Zc3hc1	gene-Zc3hc1:s:30370264-30370470	s|1e1.1o1|1e2.1o1	0.0000;-0.0000	4.771e-21;4.771e-21	9.999e-01;9.999e-01	0.0090;0.9910	0.0126;0.9874	2	3	30369975-30370264;30366744-30370264
gene-Gm40292	gene-Gm40292:s:39464477-39464555	s|1e1.1o1|1e2.1o1|1e3.1o1	0.0119;0.0009;-0.0124	4.545e-06;1.761e-09;5.889e-06	5.535e-01;7.036e-01;5.376e-01	0.3095;0.2125;0.4800	0.3230;0.2104;0.4640	3	4	39464555-39464980;39464555-39467855;39464555-39470311
gene-Gm32026	gene-Gm32026:t:16066645-16066757	t|1e2.1o1|2e1.1o1|2e2.1o1	0.0058;-0.0000;-0.0065	2.288e-05;4.776e-21;3.305e-05	7.059e-01;9.990e-01;6.799e-01	0.0206;0.0035;0.9765	0.0363;0.0033;0.9605	3	3	16066513-16066645;16062512-16066649;16066513-16066649
gene-Ccnb2	gene-Ccnb2:s:70328699-70328836	s|1e1.1o2|1e1.2o2|i	0.0049;-0.0004;0.0000	6.410e-21;5.249e-21;5.085e-21	8.190e-01;9.737e-01;1.000e+00	0.9527;0.0431;0.0039	0.9563;0.0413;0.0024	2	2	70326411-70328699;70326403-70328699;70326412-70328698	70326412-70328698
gene-Cacna1h	gene-Cacna1h:s:25596145-25596328	s|1e1.1o3|1e1.2o3|1e1.3o3	0.0240;0.0000;-0.0017	9.683e-21;4.771e-21;5.184e-21	5.951e-01;1.000e+00;9.388e-01	0.9409;0.0152;0.0439	0.9521;0.0097;0.0388	3	2	25595980-25596145;25595927-25596145;25595902-25596145
gene-1700034E13Rik	gene-1700034E13Rik:s:52779292-52779378	s|1e1.1o1|1e2.1o1|1e3.1o1|1e4.2o2|1e5.1o1|i	0.0000;-0.0176;-0.0334;-0.0006;0.0077;0.0146	5.086e-21;9.012e-21;3.166e-17;9.630e-09;3.061e-08;7.264e-21	9.999e-01;6.150e-01;5.375e-01;6.563e-01;6.698e-01;6.933e-01	0.0177;0.1095;0.1115;0.3569;0.3377;0.0653	0.0272;0.0925;0.0803;0.3539;0.3479;0.0996	5	6	52779378-52780921;52779378-52785458;52779378-52786100;52779378-52789569;52779378-52793463;52779379-52780920	52779379-52780920
gene-Pcmtd2	gene-Pcmtd2:s:181488261-181488432	s|1e1.1o2|1e1.2o2|i	-0.0001;-0.0451;0.0408	5.106e-21;1.091e-08;1.636e-10	9.966e-01;4.305e-01;3.495e-01	0.0270;0.8745;0.0993	0.0264;0.8218;0.1498	2	2	181488432-181493375;181488432-181493379;181488433-181493374	181488433-181493374
gene-Kif13a	gene-Kif13a:s:46938722-46938868	s|1e1.1o1|1e2.1o1	0.0000;-0.0000	4.773e-21;7.269e-14	9.996e-01;9.996e-01	0.0038;0.9962	0.0040;0.9960	2	3	46934140-46938722;46932469-46938722
gene-Cd7	gene-Cd7:s:120930119-120930304	s|1e1.1o1|i	0.0689;-0.0689	9.621e-03;9.621e-03	1.565e-01;1.565e-01	0.0314;0.9686	0.1227;0.8773	1	2	120929176-120930119;120929177-120930118	120929177-120930118
gene-Nme8	gene-Nme8:t:19841709-19842020	t|1e1.1o2|2e2.1o1	-0.0229;0.0229	6.117e-04;6.117e-04	4.254e-01;4.254e-01	0.1395;0.8605	0.1006;0.8994	2	3	19842020-19878514;19841937-19842082
gene-Tulp4	gene-Tulp4:s:6248947-6249127	s|1e1.1o1|i	0.0000;0.0000	5.085e-21;5.085e-21	1.000e+00;1.000e+00	0.9940;0.0060	0.9892;0.0108	1	2	6249127-6251975;6249128-6251974	6249128-6251974
gene-Gm51690	gene-Gm51690:s:107590838-107590973	s|1e1.1o1|i	0.0000;-0.0000	5.085e-21;5.097e-21	1.000e+00;1.000e+00	0.0021;0.9979	0.0022;0.9978	1	2	107590973-107591555;107590974-107591554	107590974-107591554
gene-Mta1	gene-Mta1:s:113095193-113095382	s|1e1.1o1|i	-0.0826;0.0826	2.938e-13;1.110e-15	1.159e-01;1.159e-01	0.8024;0.1976	0.7170;0.2830	1	2	113095382-113095508;113095383-113095507	113095383-113095507
gene-Ptges3l	gene-Ptges3l:s:101314606-101314720	s|1e1.1o1|i	0.0000;-0.0000	5.085e-21;5.085e-21	1.000e+00;1.000e+00	0.9711;0.0289	0.9751;0.0249	1	2	101312780-101314606;101312781-101314605	101312781-101314605
gene-Cldnd2	gene-Cldnd2:s:43092275-43092394	s|1e1.1o1|2e1.1o1|i	0.0063;0.0136;-0.0160	7.075e-21;7.430e-21;7.873e-21	6.674e-01;6.658e-01;6.079e-01	0.1938;0.5676;0.2378	0.1969;0.5934;0.2062	2	2	43092365-43092641;43092394-43092641;43092395-43092640	43092395-43092640
gene-Sfi1	gene-Sfi1:s:3136065-3136136	s|1e1.1o1|1e2.1o1|1e3.1o1|i	0.0003;-0.0001;0.0087;-0.0162	1.263e-11;5.106e-21;1.110e-16;8.948e-21	6.984e-01;9.966e-01;7.363e-01;6.510e-01	0.7387;0.0346;0.1731;0.0547	0.7410;0.0240;0.1914;0.0447	3	4	3129507-3136065;3127521-3136065;3120704-3136065;3129508-3136064	3129508-3136064
gene-Slc38a10	gene-Slc38a10:t:120032426-120032471	t|1e1.1o1|1e2.1o1|1e3.1o1	-0.0172;0.0153;0.0000	8.050e-21;1.110e-15;4.771e-21	6.272e-01;6.469e-01;1.000e+00	0.1722;0.8265;0.0010	0.1445;0.8522;0.0019	3	4	120032471-120041806;120032471-120038547;120032471-120034327
gene-Plcd4	gene-Plcd4:s:74590179-74590308	s|1e1.1o1|1e2.1o1|i	0.0000;0.0094;-0.0000	5.085e-21;6.807e-21;5.092e-21	1.000e+00;7.775e-01;9.989e-01	0.0116;0.9519;0.0363	0.0054;0.9602;0.0346	2	3	74590308-74590739;74590308-74591147;74590309-74590738	74590309-74590738
gene-Ccdc154	gene-Ccdc154:s:25382765-25382811	s|1e1.1o1|1e2.1o1	0.0000;-0.0000	4.771e-21;4.771e-21	1.000e+00;1.000e+00	0.9871;0.0129	0.9864;0.0136	2	3	25382811-25383069;25382811-25386271
gene-Gpbp1l1	gene-Gpbp1l1:s:116414357-116414486	s|1e1.1o2|2e1.1o2|i	-0.0118;0.0298;-0.0032	6.832e-21;9.844e-21;2.633e-12	7.230e-01;5.687e-01;7.499e-01	0.1377;0.0791;0.7877	0.1159;0.1082;0.7732	2	2	116414476-116426361;116414486-116426361;116414487-116414854	116414487-116414854
gene-Tln2	gene-Tln2:s:67182603-67182704	s|1e1.1o1|1e2.1o1|i	-0.0010;0.0000;0.0000	5.347e-21;5.085e-21;5.085e-21	9.597e-01;1.000e+00;1.000e+00	0.9623;0.0125;0.0266	0.9568;0.0162;0.0266	2	3	67180011-67182603;67174205-67182603;67180012-67182602	67180012-67182602
gene-Plekhh2	gene-Plekhh2:s:84884586-84884744	s|1e1.1o1|i	-0.0000;0.0000	5.085e-21;5.085e-21	1.000e+00;1.000e+00	0.9825;0.0175	0.9817;0.0183	1	2	84884744-84890893;84884745-84890892	84884745-84890892
gene-Gm35600	gene-Gm35600:s:39891603-39891673	s|1e1.1o1|1e2.1o1|1e3.1o1|i	0.0042;0.0427;-0.0486;-0.0015	9.907e-05;3.036e-05;5.426e-04;5.071e-07	5.181e-01;3.415e-01;2.722e-01;6.237e-01	0.5212;0.1228;0.1969;0.1622	0.5345;0.1792;0.1356;0.1548	3	4	39891673-39894682;39891673-39902859;39891673-39903736;39891674-39902858	39891674-39902858
gene-Upp2	gene-Upp2:t:58653687-58653804	t|1e1.1o1|1e2.1o1	0.0000;-0.0000	5.885e-15;4.772e-21	9.998e-01;9.998e-01	0.9962;0.0038	0.9972;0.0028	2	3	58645434-58653687;58651874-58653687
gene-Ccdc30	gene-Ccdc30:s:119272333-119272718	s|1e1.1o1|1e2.1o1|i	0.0237;-0.0282;0.0056	7.698e-04;4.027e-03;1.617e-03	4.252e-01;3.408e-01;4.010e-01	0.1465;0.5462;0.3076	0.1829;0.5048;0.3165	2	3	119268809-119272333;119261461-119272333;119268810-119272332	119268810-119272332
gene-Gm31879	gene-Gm31879:s:87202552-87202644	s|1e1.1o1|2e1.1o1|i	-0.1465;-0.0635;0.2322	1.993e-01;4.558e-03;7.040e-01	1.619e-02;1.865e-01;6.669e-05	0.4629;0.2893;0.2474	0.3069;0.2112;0.4813	2	2	87202606-87208111;87202644-87208111;87202645-87208110	87202645-87208110
gene-Ttbk1	gene-Ttbk1:s:46787846-46787938	s|1e1.1o2|1e1.2o2	0.0000;0.0000	4.771e-21;4.771e-21	1.000e+00;1.000e+00	0.9879;0.0121	0.9906;0.0094	2	2	46787765-46787846;46787759-46787846
gene-Ifngr2	gene-Ifngr2:s:91358508-91359198	s|1e1.1o2|2e1.1o2|3e1.2o2	0.0798;-0.0595;-0.0078	5.306e-02;1.553e-02;3.455e-09	1.061e-01;1.752e-01;7.011e-01	0.5453;0.3685;0.0967	0.6410;0.2845;0.0738	3	2	91358665-91359759;91358955-91359759;91359198-91360140
gene-Fam221b	gene-Fam221b:s:43661910-na	s|1e1.1o4|1e1.2o4|1e1.3o4|1e1.4o4|1e2.1o2|1e2.2o2	0.0002;0.0268;0.0002;0.0000;0.0000;-0.0380	4.430e-21;9.778e-21;4.417e-21;4.771e-21;4.771e-21;2.115e-13	9.061e-01;5.504e-01;9.940e-01;1.000e+00;1.000e+00;4.067e-01	0.1826;0.3249;0.0748;0.0028;0.0035;0.4078	0.1784;0.3562;0.0872;0.0051;0.0058;0.3670	6	3	43661230-43661910;43661213-43661910;43661202-43661910;43661140-43661910;43660778-43661910;43660754-43661910
gene-Mpp5	gene-Mpp5:t:78841019-78841107	t|1e1.1o1|1e2.2o3|1e3.1o2|1e3.2o2|1e4.1o1	-0.0041;-0.0086;-0.0017;0.0293;0.0004	1.262e-10;7.175e-21;5.163e-21;6.848e-11;4.858e-21	7.169e-01;7.448e-01;9.417e-01;5.455e-01;9.278e-01	0.7689;0.0475;0.0369;0.0832;0.0656	0.7592;0.0364;0.0204;0.1134;0.0680	5	5	78795719-78841019;78795880-78841019;78796450-78841019;78796504-78841019;78820562-78841019
gene-Usp34	gene-Usp34:s:23422950-23423054	s|1e1.1o1|1e2.1o1	0.0000;0.0000	4.771e-21;4.771e-21	1.000e+00;1.000e+00	0.9996;0.0004	0.9986;0.0014	2	3	23423054-23423170;23423054-23434102
gene-Adipor1	gene-Adipor1:s:134353647-134353833	s|1e1.1o2|1e1.2o2	0.0008;-0.0008	4.941e-21;4.963e-21	9.703e-01;9.703e-01	0.9594;0.0406	0.9732;0.0268	2	2	134353833-134355820;134353833-134355902
gene-Nbr1	gene-Nbr1:s:101447001-101447117	s|1e1.1o1|1e2.1o1|i	0.0000;0.0000;-0.0000	5.085e-21;5.093e-21;5.085e-21	1.000e+00;9.986e-01;1.000e+00	0.0088;0.9627;0.0276	0.0123;0.9638;0.0237	2	3	101447117-101447870;101447117-101450345;101447118-101447869	101447118-101447869
gene-Acap1	gene-Acap1:s:69785426-69785483	s|1e1.1o1|i	-0.1412;0.1412	2.392e-01;2.392e-01	2.589e-02;2.589e-02	0.4851;0.5149	0.3235;0.6765	1	2	69781809-69785426;69781810-69785425	69781810-69785425
gene-Smc1b	gene-Smc1b:s:85004819-85004959	s|1e1.1o1|i	-0.0188;0.0188	9.071e-21;8.611e-21	6.512e-01;6.512e-01	0.9660;0.0340	0.9491;0.0509	1	2	85000122-85004819;85000123-85004818	85000123-85004818
gene-4930593A02Rik	gene-4930593A02Rik:t:58659524-58659759	t|1e1.1o1|1e2.1o1|i	-0.0231;0.0126;0.0123	5.567e-08;7.925e-21;9.028e-12	5.601e-01;6.813e-01;7.156e-01	0.8329;0.0495;0.1217	0.7970;0.0595;0.1462	2	3	58657918-58659524;58658600-58659524;58658601-58659523	58658601-58659523
gene-Smyd2	gene-Smyd2:s:189614306-189614414	s|1e1.1o1|i	-0.0993;0.0993	3.614e-02;3.614e-02	6.800e-02;6.800e-02	0.7013;0.2987	0.5852;0.4148	1	2	189613063-189614306;189613064-189614305	189613064-189614305
gene-Acap1	gene-Acap1:s:69780063-69780172	s|1e1.1o1|i	-0.1441;0.1441	2.136e-01;2.136e-01	1.985e-02;1.985e-02	0.6445;0.3555	0.4811;0.5189	1	2	69778033-69780063;69778034-69780062	69778034-69780062
gene-Tsc22d1	gene-Tsc22d1:t:76676376-76676548	t|1e1.4o4|1e2.1o1|2e1.4o4|2e2.1o1|i	-0.0227;0.0163;0.0020;-0.0095;0.0090	2.105e-07;5.697e-05;5.663e-21;6.105e-11;3.676e-07	5.462e-01;5.122e-01;9.087e-01;6.773e-01;6.468e-01	0.1569;0.5081;0.0295;0.1095;0.1922	0.1182;0.5369;0.0350;0.0965;0.2067	4	3	76656449-76676376;76675255-76676376;76656449-76676404;76675255-76676404;76675256-76676375	76675256-76676375
gene-Btbd16	gene-Btbd16:s:130390490-130390579	s|1e1.1o1|i	0.0003;-0.0003	5.138e-21;5.145e-21	9.905e-01;9.905e-01	0.9575;0.0425	0.9673;0.0327	1	2	130390579-130391952;130390580-130391951	130390580-130391951
gene-Rbm46os	gene-Rbm46os:t:82848036-82850945	t|1e1.1o1|1e2.1o1|1e3.1o1|1e4.1o1	0.0158;-0.0000;0.0028;0.0000	2.065e-14;4.771e-21;6.551e-21;4.771e-21	6.501e-01;1.000e+00;7.328e-01;1.000e+00	0.8461;0.0270;0.0998;0.0259	0.8658;0.0069;0.1057;0.0244	4	5	82786133-82848036;82792019-82848036;82825048-82848036;82834534-82848036
gene-Cypt2	gene-Cypt2:s:104543378-104543697	s|1e1.1o2|1e1.2o2	0.0051;-0.0051	5.500e-21;5.636e-21	8.461e-01;8.461e-01	0.0549;0.9451	0.0684;0.9316	2	2	104543697-104543860;104543697-104543869
gene-Dpy19l2	gene-Dpy19l2:t:24557598-24557675	t|1e1.1o1|1e2.1o1|2e2.1o1|i	0.0120;-0.0000;0.0000;0.0000	6.957e-21;5.085e-21;5.085e-21;5.085e-21	7.383e-01;1.000e+00;1.000e+00;1.000e+00	0.9365;0.0275;0.0284;0.0083	0.9484;0.0161;0.0273;0.0081	3	3	24557675-24569854;24557675-24561029;24557671-24561029;24557676-24561028	24557676-24561028
gene-Gm32224	gene-Gm32224:s:25136219-25138306	s|1e1.1o1|i	-0.0001;0.0001	2.801e-10;4.469e-10	9.977e-01;9.977e-01	0.0056;0.9944	0.0033;0.9967	1	2	25138306-25148229;25138307-25145032	25138307-25145032
gene-Marchf7	gene-Marchf7:t:60055114-60055214	t|1e1.1o5|1e1.2o5|1e1.5o5|1e2.1o1|i	-0.0296;0.0105;0.0252;0.0026;-0.0073	2.326e-03;4.197e-06;1.403e-04;1.003e-05;1.387e-03	3.602e-01;6.005e-01;4.363e-01;6.037e-01;4.352e-01	0.2870;0.0851;0.0712;0.1172;0.4421	0.2383;0.1024;0.1074;0.1221;0.4371	4	3	60040428-60055114;60040615-60055114;60040900-60055114;60041628-60055114;60040901-60055113	60040901-60055113
gene-Patj	gene-Patj:s:98393919-98394042	s|1e1.1o1|i	-0.0029;0.0029	5.133e-14;5.995e-21	8.657e-01;8.657e-01	0.9745;0.0255	0.9651;0.0349	1	2	98394042-98401836;98394043-98401835	98394043-98401835
gene-Svop	gene-Svop:s:114183629-114183692	s|1e1.1o1|i	-0.0032;0.0032	8.141e-15;5.683e-21	8.440e-01;8.440e-01	0.8733;0.1267	0.8689;0.1311	1	2	114180992-114183629;114180993-114183628	114180993-114183628
gene-Gnb1	gene-Gnb1:t:155600088-155600136	t|1e1.1o1|1e2.1o1|1e3.1o1	-0.0053;0.0000;-0.0012	5.739e-21;4.779e-21;4.950e-21	8.197e-01;9.985e-01;9.193e-01	0.9208;0.0100;0.0685	0.9108;0.0274;0.0619	3	4	155576037-155600088;155576761-155600088;155577202-155600088
gene-Amotl1	gene-Amotl1:s:14482919-14483008	s|1e1.1o1|i	-0.0505;0.0505	1.547e-20;1.423e-20	4.774e-01;4.774e-01	0.9689;0.0311	0.9314;0.0686	1	2	14473516-14482919;14473517-14482918	14473517-14482918
gene-Arl14ep	gene-Arl14ep:s:106795767-106795991	s|1e1.1o1|i	-0.0073;0.0073	7.218e-21;7.098e-21	7.054e-01;7.054e-01	0.8982;0.1018	0.8948;0.1052	1	2	106795215-106795767;106795216-106795766	106795216-106795766
gene-Tbce	gene-Tbce:s:14174643-14174702	s|1e1.1o1|i	-0.0192;0.0192	2.290e-06;2.290e-06	5.690e-01;5.690e-01	0.7118;0.2882	0.6854;0.3146	1	2	14173039-14174643;14173040-14174642	14173040-14174642
gene-Hmgcs1	gene-Hmgcs1:s:120151887-120152049	s|1e1.1o2|1e1.2o2|1e2.1o1	-0.0013;0.0048;0.0054	5.076e-21;7.867e-07;9.935e-07	9.538e-01;6.277e-01;6.063e-01	0.0370;0.3868;0.5734	0.0186;0.3979;0.5819	3	3	120152049-120156426;120152049-120156525;120152049-120161200
gene-Siae	gene-Siae:t:37534195-37534370	t|1e1.1o1|1e2.1o1|i	-0.0128;-0.0194;0.0339	1.855e-04;2.696e-05;1.877e-04	5.218e-01;5.145e-01;3.704e-01	0.7691;0.1229;0.1060	0.7489;0.0877;0.1585	2	3	37528257-37534195;37528995-37534195;37528258-37534194	37528258-37534194
gene-Zfand4	gene-Zfand4:s:116264943-116265129	s|1e1.1o1|1e2.1o1|1e3.1o1|i	0.0000;0.0000;0.0000;0.0000	5.085e-21;5.085e-21;5.085e-21;5.085e-21	1.000e+00;1.000e+00;1.000e+00;1.000e+00	0.0008;0.0056;0.9786;0.0151	0.0012;0.0084;0.9760;0.0144	3	4	116265129-116267464;116265129-116275941;116265129-116282578;116265130-116267463	116265130-116267463
gene-Skp2	gene-Skp2:t:9139519-9139790	t|1e1.1o1|1e2.1o1|1e3.1o1|1e4.1o1	-0.0238;0.0329;0.0003;-0.0000	4.647e-09;6.267e-11;4.509e-21;4.771e-21	5.293e-01;4.614e-01;9.779e-01;1.000e+00	0.7412;0.1656;0.0709;0.0194	0.7088;0.2098;0.0804;0.0072	4	5	9139790-9155312;9139790-9152870;9139790-9152596;9139790-9140271
gene-Efl1	gene-Efl1:s:82322018-82322155	s|1e1.1o2|1e1.2o2	0.0412;-0.0412	1.338e-20;1.448e-20	5.004e-01;5.004e-01	0.9307;0.0693	0.9676;0.0324	2	2	82322155-82323576;82322155-82323613
gene-Gm28729	gene-Gm28729:s:96403232-96403448	s|1e1.1o1|2e1.1o1	-0.0000;0.0000	4.771e-21;4.771e-21	1.000e+00;1.000e+00	0.9994;0.0006	0.9959;0.0041	2	2	96401606-96403239;96401606-96403232
gene-Tbc1d20	gene-Tbc1d20:s:152150250-152150351	s|1e1.1o1|i	0.0000;0.0000	5.085e-21;5.085e-21	1.000e+00;1.000e+00	0.9936;0.0064	0.9860;0.0140	1	2	152150351-152152306;152150352-152152305	152150352-152152305
gene-Gm10044	gene-Gm10044:s:14683660-14683766	s|1e1.1o1|1e2.1o1|i	0.0079;-0.0133;-0.0013	1.032e-12;8.561e-21;5.308e-21	7.294e-01;6.682e-01;9.061e-01	0.8733;0.0541;0.0718	0.8872;0.0444;0.0681	2	3	14683766-14685858;14683766-14692961;14683767-14685857	14683767-14685857
gene-Slc9c1	gene-Slc9c1:s:45363491-45363619	s|1e1.1o2|1e1.2o2	-0.0006;0.0006	4.542e-21;4.531e-21	8.931e-01;8.931e-01	0.8366;0.1634	0.8346;0.1654	2	2	45363619-45365053;45363619-45365116
gene-Rmnd5a	gene-Rmnd5a:s:71390234-71390334	s|1e1.1o1|1e2.1o1|i	-0.0039;0.0053;0.0001	5.432e-21;5.478e-21;5.109e-21	8.873e-01;8.423e-01;9.957e-01	0.0904;0.8783;0.0303	0.0773;0.8907;0.0315	2	3	71386955-71390234;71376277-71390234;71386956-71390233	71386956-71390233
gene-Bbx	gene-Bbx:s:50086540-50086732	s|1e1.1o1|i	-0.0000;0.0000	5.086e-21;5.086e-21	9.999e-01;9.999e-01	0.9761;0.0239	0.9653;0.0347	1	2	50082846-50086540;50082847-50086539	50082847-50086539
gene-LOC115488278	gene-LOC115488278:s:69788232-69788336	s|1e1.1o1|1e2.1o1	-0.0003;0.0003	4.755e-03;4.755e-03	3.869e-01;3.869e-01	0.8656;0.1344	0.8627;0.1373	2	3	69788006-69788232;69785660-69788232
gene-4930467J12Rik	gene-4930467J12Rik:t:114730790-114731016	t|1e1.1o1|1e2.1o1	-0.0261;0.0261	2.397e-03;2.397e-03	3.614e-01;3.614e-01	0.9066;0.0934	0.8591;0.1409	2	3	114731016-114743455;114731016-114741911
gene-Ppef1	gene-Ppef1:t:159501259-159501336	t|1e1.1o1|1e2.1o1	0.0027;-0.0027	5.219e-21;5.292e-21	8.786e-01;8.786e-01	0.0643;0.9357	0.0694;0.9306	2	3	159501336-159518432;159501336-159502803
gene-Slc12a5	gene-Slc12a5:s:164802766-164802923	s|1e1.1o1|1e2.1o1|i	-0.0629;-0.0304;0.1154	7.967e-06;6.410e-05;5.402e-02	2.551e-01;4.377e-01;3.852e-02	0.0953;0.1337;0.7698	0.0130;0.0833;0.9036	2	3	164802923-164804320;164802923-164815607;164802924-164805565	164802924-164805565
gene-Rasa4	gene-Rasa4:s:136112770-136113031	s|1e1.1o1|1e2.1o1	0.0230;-0.0230	8.783e-05;8.783e-05	4.842e-01;4.842e-01	0.0584;0.9416	0.1002;0.8998	2	3	136113031-136115653;136113031-136118207
gene-Gm20557	gene-Gm20557:s:49298727-49298738	s|1e1.1o1|i	0.0063;-0.0063	4.283e-03;4.283e-03	4.176e-01;4.176e-01	0.6076;0.3924	0.6143;0.3857	1	2	49298738-49300602;49298739-49300601	49298739-49300601
gene-Cluh	gene-Cluh:s:74555833-74555895	s|1e1.1o2|1e1.2o2|1e2.1o1	-0.0000;0.0000;0.0000	4.771e-21;4.771e-21;4.771e-21	1.000e+00;1.000e+00;1.000e+00	0.9793;0.0154;0.0052	0.9797;0.0146;0.0050	3	3	74555895-74556008;74555895-74556119;74555895-74556749
gene-Rnf212b	gene-Rnf212b:s:55087993-55088054	s|1e1.1o1|i	-0.0047;0.0047	6.059e-21;5.943e-21	8.700e-01;8.700e-01	0.9762;0.0238	0.9555;0.0445	1	2	55088054-55091329;55088055-55091328	55088055-55091328
gene-Marchf10	gene-Marchf10:s:105287775-105287991	s|1e1.1o1|1e2.1o2|i	0.0000;-0.0000;0.0000	5.085e-21;5.091e-21;5.085e-21	1.000e+00;9.991e-01;1.000e+00	0.0328;0.9593;0.0081	0.0331;0.9574;0.0096	2	3	105287554-105287775;105281757-105287775;105281758-105287774	105281758-105287774
gene-Cyyr1	gene-Cyyr1:t:85249746-85254569	t|1e1.1o1|1e2.1o1	0.0708;-0.0708	7.814e-02;7.814e-02	1.165e-01;1.165e-01	0.7405;0.2595	0.8425;0.1575	2	3	85254569-85262425;85254569-85260191
gene-Fat1	gene-Fat1:s:45473373-45473741	s|1e1.1o1|i	-0.0643;0.0643	8.220e-03;8.220e-03	1.733e-01;1.733e-01	0.5510;0.4490	0.4657;0.5343	1	2	45473741-45474930;45473742-45475840	45473742-45475840
gene-Vmp1	gene-Vmp1:s:86526001-86526132	s|1e1.1o1|1e2.1o1	-0.0007;0.0007	5.191e-21;5.172e-21	9.359e-01;9.359e-01	0.0331;0.9669	0.0281;0.9719	2	3	86505742-86526001;86502248-86526001
gene-Evi5l	gene-Evi5l:t:4252936-4253174	t|1e1.1o1|1e2.1o1|2e1.1o1|i	-0.0004;0.0057;0.0000;0.0000	4.226e-21;6.186e-21;5.085e-21;5.085e-21	9.844e-01;7.406e-01;1.000e+00;1.000e+00	0.8264;0.1555;0.0035;0.0158	0.8149;0.1578;0.0020;0.0241	3	3	4250921-4252936;4251966-4252936;4250921-4252942;4251967-4252935	4251967-4252935
gene-Sirt3	gene-Sirt3:s:140457563-140457795	s|1e1.1o1|i	-0.0001;0.0001	5.254e-21;5.253e-21	9.723e-01;9.723e-01	0.9637;0.0363	0.9635;0.0365	1	2	140456367-140457563;140456368-140457562	140456368-140457562
gene-Pik3ip1	gene-Pik3ip1:s:3281579-3282031	s|1e1.1o1|i	0.0122;-0.0122	1.792e-11;1.738e-11	7.161e-01;7.161e-01	0.1260;0.8740	0.1427;0.8573	1	2	3282031-3282109;3282032-3282108	3282032-3282108
gene-Arhgap33os	gene-Arhgap33os:s:30219492-30219827	s|1e1.1o1|2e1.1o1	0.0333;-0.0333	1.086e-06;1.086e-06	4.100e-01;4.100e-01	0.1894;0.8106	0.2395;0.7605	2	2	30219774-30219904;30219827-30219904
gene-Ldhc	gene-Ldhc:s:46525898-46526021	s|1e1.1o1|i	0.0000;0.0000	5.085e-21;5.085e-21	1.000e+00;1.000e+00	0.9985;0.0015	0.9975;0.0025	1	2	46526021-46527137;46526022-46527136	46526022-46527136
gene-Tada3	gene-Tada3:s:113354277-113354799	s|1e1.1o1|2e1.1o1|3e1.1o1|3e2.1o1	0.0000;-0.0000;0.0167;-0.0073	4.771e-21;4.771e-21;8.133e-21;6.329e-21	1.000e+00;1.000e+00;6.322e-01;7.655e-01	0.0059;0.0327;0.6381;0.3235	0.0042;0.0316;0.6566;0.3093	4	3	113353906-113354634;113353906-113354451;113353906-113354277;113353025-113354277
gene-Rbm4	gene-Rbm4:s:4843700-4844037	s|1e1.1o1|2e1.1o1|3e1.1o1|i	-0.0002;0.0021;0.0017;0.0007	5.119e-21;8.433e-16;5.128e-21;6.572e-21	9.946e-01;7.601e-01;9.290e-01;7.573e-01	0.0318;0.8066;0.0638;0.0951	0.0212;0.8125;0.0699;0.0946	3	2	4842848-4843855;4842848-4843844;4842848-4843700;4842849-4843699	4842849-4843699
gene-Ash1l	gene-Ash1l:s:88873119-88873635	s|1e1.1o1|i	-0.0080;0.0080	6.723e-21;6.529e-21	8.041e-01;8.041e-01	0.9820;0.0180	0.9556;0.0444	1	2	88873635-88888540;88873636-88888539	88873636-88888539
gene-Nadk2	gene-Nadk2:t:9091255-9091338	t|1e1.1o2|i	-0.0051;0.0051	6.132e-21;6.008e-21	8.620e-01;8.620e-01	0.9679;0.0321	0.9549;0.0451	1	2	9085886-9091255;9086350-9091254	9086350-9091254
gene-Gm20605	gene-Gm20605:s:137627385-137627850	s|1e2.1o1|1e3.1o1|2e1.1o1|2e2.1o1|i	-0.0263;0.0000;0.0000;0.0000;0.0000	1.061e-20;5.085e-21;5.085e-21;5.085e-21;5.085e-21	5.879e-01;1.000e+00;1.000e+00;1.000e+00;1.000e+00	0.9539;0.0071;0.0038;0.0187;0.0160	0.9471;0.0043;0.0019;0.0153;0.0309	4	4	137627688-137631834;137627688-137632111;137627850-137628358;137627850-137631834;137627851-137628357	137627851-137628357
gene-Rabgap1l	gene-Rabgap1l:s:160620155-160621046	s|1e1.1o1|1e2.1o1|2e1.1o1	0.0003;0.0000;-0.0001	4.840e-21;4.771e-21;4.799e-21	9.876e-01;1.000e+00;9.955e-01	0.9675;0.0021;0.0297	0.9746;0.0053;0.0191	3	3	160568501-160620306;160568369-160620306;160568501-160620155
gene-Cdan1	gene-Cdan1:s:120553091-120553239	s|1e1.2o2|2e1.1o2|2e1.2o2|i	-0.0064;0.0000;-0.0969;0.1046	5.054e-08;5.085e-21;1.798e-02;7.062e-03	6.770e-01;1.000e+00;6.892e-02;4.996e-02	0.3334;0.0042;0.5220;0.1387	0.3195;0.0129;0.4176;0.2454	3	2	120551470-120553138;120551491-120553091;120551470-120553091;120551492-120553090	120551492-120553090
gene-1700027I24Rik	gene-1700027I24Rik:s:36600705-36600822	s|1e1.1o1|1e2.1o1	0.0102;-0.0102	7.840e-05;7.840e-05	5.121e-01;5.121e-01	0.1501;0.8499	0.1565;0.8435	2	3	36598845-36600705;36580367-36600705
gene-Trip12	gene-Trip12:s:84738481-84738640	s|1e1.1o2|1e1.2o2|2e1.1o2|2e1.2o2|i	-0.0010;0.0245;-0.0168;0.0000;0.0000	5.370e-21;8.969e-21;7.984e-21;5.085e-21;5.085e-21	8.793e-01;6.050e-01;6.415e-01;1.000e+00;1.000e+00	0.7349;0.0918;0.1520;0.0117;0.0094	0.7336;0.1010;0.1414;0.0122;0.0113	4	2	84736848-84738484;84736767-84738484;84736848-84738481;84736767-84738481;84736849-84738480	84736849-84738480
gene-1700047L14Rik	gene-1700047L14Rik:s:108911708-108911798	s|1e1.1o1|1e2.1o1	0.0155;-0.0155	1.392e-03;1.392e-03	4.320e-01;4.320e-01	0.8339;0.1661	0.8662;0.1338	2	3	108911798-108912363;108911798-108914868
gene-Adgrv1	gene-Adgrv1:t:81255022-81255210	t|1e1.1o1|1e2.1o1|1e3.1o1	0.0101;-0.0036;-0.0010	4.453e-10;3.312e-12;5.136e-21	6.582e-01;7.731e-01;9.443e-01	0.8952;0.0705;0.0331	0.9081;0.0644;0.0251	3	4	81255210-81303274;81255210-81274181;81255210-81258639
gene-Psd3	gene-Psd3:t:68206318-68206558	t|1e1.1o1|i	-0.0173;0.0173	3.738e-03;3.738e-03	3.746e-01;3.746e-01	0.6546;0.3454	0.6238;0.3762	1	2	68206558-68210724;68206559-68209332	68206559-68209332
gene-Cspp1	gene-Cspp1:t:10182618-10182829	t|1e1.1o1|1e2.1o1|i	-0.0000;-0.0373;0.0374	5.085e-21;1.431e-02;1.437e-02	1.000e+00;2.607e-01;2.599e-01	0.0018;0.7676;0.2306	0.0017;0.7134;0.2848	2	3	10166238-10182618;10178706-10182618;10178707-10182617	10178707-10182617
gene-Bmerb1	gene-Bmerb1:s:13913768-13913850	s|1e1.1o2|1e1.2o2	0.0000;0.0000	4.771e-21;4.771e-21	1.000e+00;1.000e+00	0.0144;0.9856	0.0108;0.9892	2	2	13913850-13917640;13913850-13917657
gene-Eml6	gene-Eml6:t:29761762-29761896	t|1e1.1o1|i	0.0602;-0.0602	1.607e-02;1.607e-02	1.730e-01;1.730e-01	0.1344;0.8656	0.2187;0.7813	1	2	29761896-29763378;29761897-29768341	29761897-29768341
gene-Nbea	gene-Nbea:t:55926787-55926895	t|1e1.1o1|1e2.1o1	0.0279;-0.0279	1.177e-14;1.128e-20	5.310e-01;5.310e-01	0.9164;0.0836	0.9547;0.0453	2	3	55926895-55937304;55926895-55936243
gene-Septin4	gene-Septin4:s:87480469-87480644	s|1e1.2o2|2e1.1o2|2e1.2o2	0.0000;0.0061;-0.0064	4.771e-21;5.912e-21;7.047e-19	1.000e+00;7.647e-01;7.810e-01	0.0088;0.2570;0.7319	0.0095;0.2715;0.7176	3	2	87480640-87480835;87480644-87480782;87480644-87480835
gene-Fnip1	gene-Fnip1:s:54380095-54380166	s|1e1.1o1|i	0.0000;0.0000	5.085e-21;5.085e-21	1.000e+00;1.000e+00	0.9847;0.0153	0.9760;0.0240	1	2	54380166-54381629;54380167-54381628	54380167-54381628
gene-Dhx40	gene-Dhx40:s:86667441-86667555	s|1e1.1o3|1e1.2o3|1e1.3o3|1e2.1o1|i	0.0000;0.0000;0.0000;-0.0000;0.0000	5.085e-21;5.085e-21;5.085e-21;4.677e-21;5.085e-21	1.000e+00;1.000e+00;1.000e+00;1.000e+00;1.000e+00	0.0039;0.0297;0.0040;0.9344;0.0278	0.0046;0.0335;0.0061;0.9233;0.0324	4	3	86666717-86667441;86666662-86667441;86666658-86667441;86666594-86667441;86666718-86667440	86666718-86667440
gene-Rbks	gene-Rbks:s:31854854-31855042	s|1e1.1o1|1e2.1o1|i	0.0071;0.0034;-0.0047	6.021e-21;6.005e-21;5.655e-21	8.164e-01;7.740e-01;8.596e-01	0.0571;0.8618;0.0807	0.0776;0.8620;0.0597	2	3	31853032-31854854;31830789-31854854;31853033-31854853	31853033-31854853
gene-Cep78	gene-Cep78:s:15946436-15946564	s|1e1.1o1|1e2.1o1	0.0000;-0.0000	1.196e-10;8.674e-11	9.984e-01;9.984e-01	0.9947;0.0053	0.9960;0.0040	2	3	15939813-15946436;15933767-15946436
gene-Nat10	gene-Nat10:t:103582925-103583324	t|1e2.1o1|2e1.1o1|i	0.0000;-0.0073;0.0336	5.085e-21;8.367e-21;1.115e-20	1.000e+00;7.987e-01;5.449e-01	0.0203;0.9355;0.0429	0.0237;0.9069;0.0693	2	3	103583324-103583433;103583047-103584404;103583325-103584403	103583325-103584403
gene-Gm14707	gene-Gm14707:t:75271961-75272024	t|1e1.1o1|1e2.1o1	-0.0055;0.0055	1.088e-02;1.088e-02	3.109e-01;3.109e-01	0.6974;0.3026	0.6688;0.3312	2	3	75272024-75287296;75272024-75274931
gene-Nbr1	gene-Nbr1:s:101460082-101460241	s|1e1.2o2|2e1.1o2	0.0000;0.0000	4.771e-21;4.771e-21	1.000e+00;1.000e+00	0.0100;0.9900	0.0149;0.9851	2	2	101460222-101460420;101460241-101460324
gene-Dcdc2c	gene-Dcdc2c:t:28585451-28585579	t|1e1.1o1|1e2.1o1|i	0.0001;-0.0505;0.0475	5.485e-21;1.419e-03;3.846e-04	9.369e-01;2.465e-01;2.797e-01	0.0277;0.8180;0.1515	0.0312;0.7451;0.2191	2	3	28585579-28597210;28585579-28591471;28585580-28591470	28585580-28591470
gene-4930453L07Rik	gene-4930453L07Rik:s:9194669-9194692	s|1e1.1o4|1e1.2o4|i	-0.0000;0.0628;-0.0515	5.092e-21;5.122e-04;3.181e-04	9.989e-01;1.954e-01;2.484e-01	0.0265;0.4076;0.5689	0.0193;0.4735;0.5087	2	2	9194692-9196558;9194692-9196866;9194693-9196557	9194693-9196557
gene-8030451A03Rik	gene-8030451A03Rik:t:64056193-64056244	t|1e1.1o1|1e2.1o1|1e3.1o1|i	0.0573;-0.0100;-0.0713;0.0222	2.680e-02;1.060e-02;5.683e-02;1.974e-04	1.764e-01;3.322e-01;1.277e-01;4.456e-01	0.1557;0.3982;0.3782;0.0674	0.2403;0.3935;0.2703;0.1063	3	4	64040060-64056193;64042893-64056193;64043382-64056193;64043383-64056192	64043383-64056192
gene-Mppe1	gene-Mppe1:s:67359854-67359994	s|1e1.1o2|1e1.2o2	-0.0118;0.0118	1.431e-19;7.432e-21	7.096e-01;7.096e-01	0.9656;0.0344	0.9522;0.0478	2	2	67358955-67359854;67358950-67359854
gene-Erich2	gene-Erich2:s:70343104-70343160	s|1e1.1o1|1e2.1o1|1e3.1o1|i	0.0000;0.0089;-0.0003;0.0000	5.085e-21;6.657e-21;4.736e-21;4.678e-21	1.000e+00;7.120e-01;9.910e-01;9.999e-01	0.0200;0.8496;0.0669;0.0632	0.0169;0.8554;0.0591;0.0673	3	4	70343160-70344765;70343160-70351417;70343160-70352824;70343161-70344764	70343161-70344764
gene-1700113H08Rik	gene-1700113H08Rik:t:86957272-86957340	t|1e1.1o1|1e2.1o1	-0.0110;0.0110	1.160e-08;1.158e-08	6.510e-01;6.510e-01	0.3207;0.6793	0.3045;0.6955	2	3	86894023-86957272;86909915-86957272
gene-Marchf10	gene-Marchf10:s:105272984-105273093	s|1e1.1o1|1e2.1o1|i	0.0000;-0.0000;0.0000	5.085e-21;5.085e-21;5.085e-21	1.000e+00;1.000e+00;1.000e+00	0.0281;0.9657;0.0064	0.0292;0.9621;0.0084	2	3	105271705-105272984;105262801-105272984;105262802-105272983	105262802-105272983
gene-Nat10	gene-Nat10:s:103570098-103570234	s|1e1.1o1|i	-0.0000;0.0000	5.085e-21;5.085e-21	1.000e+00;1.000e+00	0.9895;0.0105	0.9784;0.0216	1	2	103565335-103570098;103565336-103570097	103565336-103570097
gene-Dnah7a	gene-Dnah7a:s:53573580-53573756	s|1e1.1o1|1e2.1o1|1e3.1o1|i	-0.0000;-0.0235;-0.0020;0.0090	5.085e-21;1.007e-20;5.189e-12;6.007e-21	1.000e+00;6.039e-01;7.321e-01;7.595e-01	0.0196;0.0628;0.8102;0.1109	0.0151;0.0435;0.8088;0.1321	3	4	53572785-53573580;53571486-53573580;53570398-53573580;53572786-53573579	53572786-53573579
gene-Parg	gene-Parg:s:31996807-31996915	s|1e1.1o1|i	-0.0028;0.0028	4.217e-04;4.217e-04	5.044e-01;5.044e-01	0.8063;0.1937	0.8147;0.1853	1	2	31996915-32006056;31996916-32006055	31996916-32006055
gene-Arid3b	gene-Arid3b:t:57740899-57741517	t|1e1.1o1|1e2.1o1|i	0.0018;0.0044;-0.0000	5.278e-21;6.001e-21;5.085e-21	8.458e-01;7.723e-01;1.000e+00	0.2197;0.7588;0.0230	0.2223;0.7673;0.0097	2	3	57741515-57743965;57741515-57743759;57741518-57743758	57741518-57743758
gene-Lypd10	gene-Lypd10:s:24409509-24409646	s|1e1.1o1|1e2.1o1|i	0.0051;-0.0154;0.0189	5.678e-21;3.339e-13;9.036e-21	8.569e-01;6.289e-01;6.233e-01	0.0613;0.8917;0.0468	0.0757;0.8646;0.0621	2	3	24409646-24409729;24409646-24411886;24409647-24409728	24409647-24409728
gene-Ppp2r3d	gene-Ppp2r3d:s:124201795-124201931	s|1e1.1o2|1e1.2o2|2e1.2o2	-0.0008;0.0169;0.0000	5.008e-21;8.571e-21;4.771e-21	9.632e-01;6.458e-01;1.000e+00	0.0410;0.9481;0.0109	0.0354;0.9579;0.0070	3	2	124201907-124202203;124201907-124202240;124201931-124202240
gene-Aqp7	gene-Aqp7:s:41047452-41047601	s|1e1.2o2|i	0.0345;-0.0345	8.155e-06;8.155e-06	4.765e-01;4.765e-01	0.0365;0.9635	0.0756;0.9244	1	2	41046522-41047452;41047173-41047451	41047173-41047451
gene-Wdr27	gene-Wdr27:t:15128801-15128890	t|1e1.1o1|i	0.0016;-0.0016	3.579e-16;4.293e-17	8.492e-01;8.492e-01	0.8707;0.1293	0.8723;0.1277	1	2	15128890-15130266;15128891-15129774	15128891-15129774
gene-Nup88	gene-Nup88:s:70859913-70860799	s|1e1.1o1|2e1.1o1|i	0.0000;0.0000;-0.0000	5.085e-21;5.085e-21;5.085e-21	1.000e+00;1.000e+00;1.000e+00	0.9661;0.0033;0.0302	0.9753;0.0020;0.0225	2	2	70858843-70860475;70858843-70859913;70858844-70859912	70858844-70859912
gene-Pkd1	gene-Pkd1:s:24797070-24797283	s|1e1.1o2|1e1.2o2	0.0007;-0.0007	1.471e-06;1.471e-06	7.030e-01;7.030e-01	0.0469;0.9531	0.0487;0.9513	2	2	24797283-24797335;24797283-24797353
gene-Ap5z1	gene-Ap5z1:s:142452013-142452147	s|1e1.1o2|1e1.2o2	0.0064;-0.0064	8.651e-07;8.653e-07	7.786e-01;7.786e-01	0.0248;0.9752	0.0381;0.9619	2	2	142452147-142452231;142452147-142452245
gene-Rogdi	gene-Rogdi:s:4828711-4828806	s|1e1.1o1|i	0.0063;-0.0063	8.039e-21;1.384e-16	6.078e-01;6.078e-01	0.7057;0.2943	0.7049;0.2951	1	2	4828429-4828711;4828430-4828710	4828430-4828710
gene-Syncrip	gene-Syncrip:s:88337635-88338782	s|1e1.1o2|1e1.2o2|2e1.1o2	0.0073;-0.0098;0.0000	1.249e-18;6.928e-21;4.771e-21	7.185e-01;7.201e-01;1.000e+00	0.9008;0.0988;0.0004	0.9109;0.0819;0.0062	3	2	88336348-88338416;88336345-88338416;88336348-88338274
gene-Pibf1	gene-Pibf1:s:99388079-99388177	s|1e1.1o1|1e2.1o1|i	0.0000;0.0021;-0.0000	5.085e-21;7.070e-21;6.753e-21	1.000e+00;7.600e-01;7.900e-01	0.0018;0.9536;0.0439	0.0003;0.9572;0.0425	2	3	99388177-99393998;99388177-99416751;99388178-99393997	99388178-99393997
gene-Myo19	gene-Myo19:s:84798062-84798228	s|1e1.1o2|1e1.2o2	0.0135;-0.0135	7.658e-21;8.018e-21	6.965e-01;6.965e-01	0.9507;0.0493	0.9734;0.0266	2	2	84798228-84798332;84798228-84798336
gene-Sytl2	gene-Sytl2:t:90044371-90044490	t|1e1.1o1|1e2.1o1	0.0128;-0.0128	6.081e-05;6.081e-05	6.513e-01;6.513e-01	0.9535;0.0465	0.9940;0.0060	2	3	90041661-90044371;90042823-90044371
gene-Gtsf1	gene-Gtsf1:s:103336650-103336811	s|1e1.1o1|1e2.1o1|2e1.1o1|i	0.0000;0.0000;0.0000;0.0000	5.085e-21;5.085e-21;5.085e-21;5.085e-21	1.000e+00;1.000e+00;1.000e+00;1.000e+00	0.9823;0.0071;0.0021;0.0083	0.9878;0.0044;0.0021;0.0058	3	3	103333958-103336767;103329743-103336767;103333958-103336650;103333959-103336649	103333959-103336649
gene-Nfkbiz	gene-Nfkbiz:t:55639930-55640069	t|1e1.1o1|1e2.1o1	0.0002;-0.0002	2.949e-11;4.833e-21	9.900e-01;9.900e-01	0.9880;0.0120	0.9958;0.0042	2	3	55640069-55656684;55640069-55642131
gene-LOC108168693	gene-LOC108168693:t:62148485-62148688	t|1e1.1o1|1e2.1o2|1e2.2o2	0.0157;-0.0132;-0.0045	2.199e-03;1.163e-03;3.244e-03	4.015e-01;4.856e-01;4.100e-01	0.3383;0.1545;0.4976	0.3805;0.1402;0.4842	3	3	62148688-62149151;62148688-62149056;62148688-62148777
gene-Supt6	gene-Supt6:s:78135842-78136137	s|1e1.1o1|2e3.1o1|3e2.1o1|i	-0.0489;0.0352;0.0035;0.0063	4.659e-03;1.997e-03;2.603e-08;2.865e-04	2.360e-01;3.569e-01;6.923e-01;4.581e-01	0.4247;0.1419;0.1063;0.3315	0.3463;0.1954;0.1107;0.3520	3	4	78135840-78136085;78124509-78136023;78135712-78135842;78124510-78135841	78124510-78135841
gene-Ctbp1	gene-Ctbp1:s:33431737-33432467	s|1e1.1o1|1e2.1o1|1e3.1o1|2e1.1o1|3e1.1o1|i	0.0589;0.0058;0.0000;-0.0046;-0.0978;0.0166	4.002e-02;4.903e-10;5.085e-21;1.185e-05;5.117e-02;5.965e-04	1.676e-01;7.794e-01;1.000e+00;6.107e-01;7.243e-02;4.686e-01	0.4804;0.0328;0.0006;0.1393;0.1978;0.1428	0.5616;0.0433;0.0009;0.1276;0.0912;0.1648	5	4	33426978-33432123;33424381-33432123;33418497-33432123;33426978-33431892;33426978-33431737;33426979-33431736	33426979-33431736
gene-Sgk2	gene-Sgk2:s:162848714-162848803	s|1e1.1o1|i	-0.0733;0.0733	2.095e-02;2.095e-02	1.362e-01;1.362e-01	0.9030;0.0970	0.8108;0.1892	1	2	162848803-162854830;162848804-162854829	162848804-162854829
gene-Ppp4r1	gene-Ppp4r1:s:66145813-66145954	s|1e1.1o2|i	-0.0149;0.0149	8.146e-21;7.782e-21	7.010e-01;7.010e-01	0.9775;0.0225	0.9510;0.0490	1	2	66145954-66147852;66145955-66147851	66145955-66147851
gene-Cnot2	gene-Cnot2:t:116351905-116352095	t|1e1.1o1|1e2.1o1|i	0.0167;0.0575;-0.0852	9.538e-07;2.689e-03;2.014e-02	6.210e-01;2.420e-01;1.046e-01	0.0752;0.1177;0.8076	0.1018;0.1918;0.7084	2	3	116352095-116358324;116352095-116353693;116352096-116353221	116352096-116353221
gene-Nim1k	gene-Nim1k:s:120189116-120190059	s|1e1.1o1|1e2.1o1|i	0.0232;-0.0192;0.0007	5.085e-11;7.725e-06;1.697e-09	5.715e-01;5.136e-01;7.628e-01	0.0402;0.8812;0.0780	0.0706;0.8470;0.0777	2	3	120181831-120189116;120175912-120189116;120181832-120189115	120181832-120189115
gene-Kctd20	gene-Kctd20:t:29180388-29180661	t|1e1.1o1|1e2.1o1|1e3.1o1|1e4.1o1|i	-0.0384;0.0000;0.0000;0.0066;0.0262	1.125e-20;5.085e-21;4.687e-21;5.918e-21;9.336e-21	5.233e-01;1.000e+00;9.983e-01;8.041e-01;5.881e-01	0.1644;0.0098;0.0735;0.6618;0.0887	0.1308;0.0044;0.0744;0.6850;0.1074	4	5	29171543-29180388;29171731-29180388;29172317-29180388;29177031-29180388;29177032-29180387	29177032-29180387
gene-4930547E08Rik	gene-4930547E08Rik:s:103640818-103640967	s|1e1.1o1|i	-0.0377;0.0377	3.444e-02;3.444e-02	2.246e-01;2.246e-01	0.5761;0.4239	0.5241;0.4759	1	2	103636604-103640818;103636605-103640817	103636605-103640817
gene-Gtsf1	gene-Gtsf1:t:103333858-103333958	t|1e1.1o1|1e2.1o1|1e3.1o2|1e3.2o2|i	0.0000;0.0000;0.0000;0.0000;0.0000	5.085e-21;5.085e-21;5.085e-21;5.085e-21;5.085e-21	1.000e+00;1.000e+00;1.000e+00;1.000e+00;1.000e+00	0.0038;0.0012;0.9845;0.0021;0.0084	0.0024;0.0007;0.9890;0.0021;0.0058	4	4	103333958-103338783;103333958-103338286;103333958-103336767;103333958-103336650;103333959-103336649	103333959-103336649
gene-Trim39	gene-Trim39:s:36579501-36579958	s|1e1.1o2|1e1.2o2|1e2.1o1|i	-0.0002;0.0000;-0.0060;0.0041	5.144e-21;5.085e-21;6.098e-21;5.824e-21	9.907e-01;1.000e+00;7.727e-01;8.309e-01	0.0364;0.0139;0.8603;0.0864	0.0312;0.0210;0.8558;0.0931	3	3	36578884-36579501;36578710-36579501;36578112-36579501;36578885-36579500	36578885-36579500
gene-Slc36a3	gene-Slc36a3:s:55042376-55042548	s|1e1.1o1|2e1.1o1	0.0029;-0.0029	1.938e-07;1.938e-07	6.509e-01;6.509e-01	0.6743;0.3257	0.6865;0.3135	2	2	55042266-55042398;55042266-55042376
gene-Arid4a	gene-Arid4a:t:71068967-71069032	t|1e1.1o1|1e2.1o1	0.0179;-0.0179	8.512e-21;8.987e-21	6.502e-01;6.502e-01	0.9464;0.0536	0.9871;0.0129	2	3	71066258-71068967;71067276-71068967
gene-Gm13547	gene-Gm13547:s:29653904-29654101	s|1e1.1o3|2e1.2o3|3e1.3o3|i	0.0000;0.0299;0.0103;-0.0394	5.085e-21;5.592e-10;7.609e-21;1.177e-05	1.000e+00;4.563e-01;7.039e-01;3.592e-01	0.0006;0.0587;0.0464;0.8933	0.0004;0.1023;0.0584;0.8427	3	2	29653967-29654317;29653996-29656214;29654013-29656218;29654102-29654316	29654102-29654316
gene-Gm51690	gene-Gm51690:s:107587661-107587754	s|1e1.1o1|i	0.0000;-0.0000	5.086e-21;5.404e-15	9.998e-01;9.998e-01	0.0035;0.9965	0.0035;0.9965	1	2	107587754-107590838;107587755-107590837	107587755-107590837
gene-Med13l	gene-Med13l:t:118731398-118731635	t|1e1.1o1|1e2.1o1	-0.0000;0.0000	2.205e-19;4.771e-21	9.998e-01;9.998e-01	0.9947;0.0053	0.9932;0.0068	2	3	118698922-118731398;118699876-118731398
gene-Gm19461	gene-Gm19461:t:133182194-133182350	t|1e1.1o1|1e2.1o1|1e3.1o1|i	-0.0093;0.0333;0.0069;-0.0338	1.865e-06;1.052e-04;2.625e-09;6.807e-03	6.008e-01;4.018e-01;7.292e-01;2.966e-01	0.1211;0.0603;0.0638;0.7562	0.1050;0.1066;0.0746;0.7099	3	4	133182350-133183174;133182350-133183026;133182350-133182567;133182351-133183845	133182351-133183845
gene-A26c2	gene-A26c2:t:62432415-62432588	t|1e1.1o1|1e2.1o1	0.0107;-0.0107	2.492e-05;2.492e-05	5.956e-01;5.956e-01	0.8950;0.1050	0.9112;0.0888	2	3	62432588-62457896;62432588-62450925
gene-Eif4g3	gene-Eif4g3:s:137816169-137816252	s|1e1.1o1|i	-0.0419;0.0419	1.772e-02;1.772e-02	2.281e-01;2.281e-01	0.4014;0.5986	0.3406;0.6594	1	2	137816252-137824063;137816253-137819362	137816253-137819362
gene-Nmnat2	gene-Nmnat2:t:152991314-152992070	t|1e1.1o1|2e2.1o1	0.0456;-0.0456	5.708e-02;5.708e-02	1.667e-01;1.667e-01	0.6786;0.3214	0.7367;0.2633	2	3	152988193-152991314;152990607-152991354
gene-Ccdc60	gene-Ccdc60:t:116275711-116275731	t|1e1.1o1|i	-0.0257;0.0257	2.882e-03;2.882e-03	3.705e-01;3.705e-01	0.2612;0.7388	0.2208;0.7792	1	2	116275731-116278838;116275732-116276339	116275732-116276339
gene-Gm34244	gene-Gm34244:s:137281291-137281355	s|1e1.1o1|i	0.0130;-0.0130	2.922e-03;2.922e-03	4.108e-01;4.108e-01	0.5412;0.4588	0.5609;0.4391	1	2	137281355-137283813;137281356-137283812	137281356-137283812
gene-Cdipt	gene-Cdipt:s:126578014-126578168	s|1e1.1o4|1e1.2o4|1e1.3o4|1e1.4o4	0.0000;0.0000;0.0000;-0.0061	4.771e-21;4.771e-21;4.771e-21;6.226e-21	1.000e+00;1.000e+00;1.000e+00;8.228e-01	0.0072;0.0084;0.0143;0.9700	0.0189;0.0070;0.0200;0.9542	4	2	126578168-126578430;126578168-126578473;126578168-126578477;126578168-126578494
gene-4930434J06Rik	gene-4930434J06Rik:s:72136232-72136295	s|1e1.1o2|1e1.2o2|1e2.1o1|i	0.0522;-0.0025;-0.0425;-0.0040	5.666e-03;5.133e-05;1.519e-03;1.427e-03	2.238e-01;5.255e-01;3.167e-01;4.214e-01	0.1443;0.1652;0.1228;0.5648	0.2150;0.1543;0.0584;0.5656	3	3	72136295-72139316;72136295-72139320;72136295-72157680;72136296-72139315	72136296-72139315
gene-Alkbh4	gene-Alkbh4:s:136165160-136165253	s|1e1.1o3|2e1.1o3|2e1.3o3|i	-0.0002;0.0020;0.0058;-0.0041	5.619e-21;2.812e-05;3.134e-06;3.934e-06	9.186e-01;6.199e-01;6.413e-01;6.547e-01	0.0340;0.5986;0.2328;0.1365	0.0298;0.6002;0.2420;0.1256	3	2	136165249-136168192;136165253-136168192;136165253-136168316;136165254-136167634	136165254-136167634
gene-Use1	gene-Use1:s:71819329-71819722	s|1e1.1o3|1e1.2o3|1e1.3o3	0.0000;0.0000;0.0000	4.771e-21;4.771e-21;4.771e-21	1.000e+00;1.000e+00;1.000e+00	0.0005;0.0005;0.9989	0.0006;0.0006;0.9989	3	2	71819722-71819818;71819722-71819823;71819722-71819879
gene-Nol4l	gene-Nol4l:t:153249381-153253749	t|1e1.1o1|1e2.1o1|i	0.0000;0.0000;0.0000	5.085e-21;5.085e-21;5.085e-21	1.000e+00;1.000e+00;1.000e+00	0.9887;0.0054;0.0061	0.9795;0.0097;0.0104	2	3	153253749-153258564;153253749-153256904;153253750-153256903	153253750-153256903
gene-Adss	gene-Adss:t:177604379-177604445	t|1e1.1o1|1e2.1o1|i	-0.0288;0.0000;0.0023	1.110e-20;5.085e-21;5.497e-21	5.735e-01;1.000e+00;9.316e-01	0.9659;0.0117;0.0228	0.9451;0.0132;0.0420	2	3	177604445-177610409;177604445-177606274;177604446-177610408	177604446-177610408
gene-Pcca	gene-Pcca:s:122951435-122951537	s|1e1.1o1|1e2.1o1|1e3.1o1|i	0.0306;0.0000;-0.0466;0.0008	1.989e-06;5.085e-21;3.453e-04;5.232e-21	4.389e-01;1.000e+00;3.078e-01;9.741e-01	0.1598;0.0004;0.8218;0.0172	0.2116;0.0004;0.7553;0.0335	3	4	122951537-122954901;122951537-122965483;122951537-122975314;122951538-122954900	122951538-122954900
gene-Col22a1	gene-Col22a1:s:71713123-71713176	s|1e1.1o1|i	-0.0416;0.0416	3.628e-10;3.677e-10	4.655e-01;4.655e-01	0.9818;0.0182	0.9293;0.0707	1	2	71709230-71713123;71709231-71713122	71709231-71713122
gene-LOC102635990	gene-LOC102635990:s:82133700-82133792	s|1e1.1o2|1e1.2o2|i	-0.0000;0.0000;0.0000	5.085e-21;5.085e-21;5.085e-21	1.000e+00;1.000e+00;1.000e+00	0.9845;0.0079;0.0077	0.9663;0.0089;0.0251	2	2	82132694-82133700;82132689-82133700;82132695-82133699	82132695-82133699
gene-Epb41l3	gene-Epb41l3:s:69577606-69577659	s|1e1.1o1|1e2.1o1|1e3.1o1|i	-0.0000;-0.0357;-0.0072;0.0532	5.085e-21;5.212e-03;2.643e-08;9.895e-03	1.000e+00;2.911e-01;7.521e-01;2.040e-01	0.0015;0.8249;0.0383;0.1292	0.0012;0.7763;0.0262;0.1975	3	4	69577659-69580877;69577659-69581699;69577659-69591534;69577660-69580876	69577660-69580876
gene-Ust	gene-Ust:t:8080517-8083434	t|1e1.1o1|1e4.1o1|2e2.1o1|2e3.1o1	-0.0525;0.1265;-0.1951;0.1273	1.197e-02;1.654e-01;4.932e-01;1.763e-01	2.035e-01;3.653e-02;7.465e-03;3.552e-02	0.2075;0.1128;0.5550;0.1121	0.1270;0.2578;0.3359;0.2675	4	5	8083434-8121667;8083434-8084658;8082358-8106002;8082358-8094680
gene-Kdm7a	gene-Kdm7a:s:39142031-39142137	s|1e1.1o1|i	-0.0149;0.0149	1.211e-07;1.212e-07	6.393e-01;6.393e-01	0.9323;0.0677	0.9059;0.0941	1	2	39135239-39142031;39135240-39142030	39135240-39142030
gene-Catsperg1	gene-Catsperg1:s:28899542-28899679	s|1e1.1o1|1e2.1o1|i	0.0483;-0.0028;0.0000	1.382e-20;5.658e-21;5.085e-21	4.849e-01;9.178e-01;1.000e+00	0.9402;0.0438;0.0167	0.9621;0.0206;0.0172	2	3	28897833-28899542;28897645-28899542;28897834-28899541	28897834-28899541
gene-Scube3	gene-Scube3:s:28383019-28383135	s|1e1.1o1|i	0.0778;-0.0778	5.729e-03;5.729e-03	1.372e-01;1.372e-01	0.2082;0.7918	0.2991;0.7009	1	2	28383135-28383272;28383136-28383271	28383136-28383271
gene-0610040B10Rik	gene-0610040B10Rik:t:143318066-143318459	t|1e1.1o1|1e2.1o2|1e2.2o2|i	0.0193;-0.0185;0.0028;-0.0017	5.025e-11;1.366e-06;5.692e-21;5.524e-21	5.898e-01;5.360e-01;8.071e-01;8.731e-01	0.0980;0.6871;0.1236;0.0842	0.1334;0.6590;0.1349;0.0706	3	3	143315108-143318066;143316640-143318066;143316906-143318066;143316907-143318065	143316907-143318065
gene-1700074P13Rik	gene-1700074P13Rik:t:40902911-40903161	t|1e1.1o1|1e2.1o1	0.0000;0.0000	4.771e-21;4.771e-21	1.000e+00;1.000e+00	0.0125;0.9875	0.0091;0.9909	2	3	40903161-40917287;40903161-40905446
gene-Gm34158	gene-Gm34158:s:76663373-76663392	s|1e1.1o1|1e2.1o1	-0.0349;0.0349	1.921e-02;1.921e-02	2.516e-01;2.516e-01	0.3741;0.6259	0.3245;0.6755	2	3	76663392-76691525;76663392-76692092
gene-Gm42196	gene-Gm42196:t:28265390-28265526	t|1e1.1o1|1e2.1o1	0.0533;-0.0533	5.316e-02;5.316e-02	1.631e-01;1.631e-01	0.4240;0.5760	0.4891;0.5109	2	3	28232025-28265390;28264175-28265390
gene-Scaper	gene-Scaper:t:55765692-55765809	t|1e1.1o1|1e2.1o1	0.0066;-0.0066	6.024e-21;6.153e-21	7.499e-01;7.499e-01	0.1091;0.8909	0.1222;0.8778	2	3	55765809-55767032;55765809-55766283
gene-1700013F07Rik	gene-1700013F07Rik:t:108451352-108451476	t|1e1.1o1|1e2.1o2|1e2.2o2|i	0.0000;-0.0000;-0.0000;0.0338	5.085e-21;4.681e-21;5.085e-21;1.124e-20	1.000e+00;9.994e-01;1.000e+00;5.456e-01	0.0046;0.9175;0.0338;0.0446	0.0044;0.9152;0.0270;0.0531	3	3	108449917-108451352;108450870-108451352;108450928-108451352;108450929-108451351	108450929-108451351
gene-Gm42346	gene-Gm42346:s:145138757-145138946	s|1e2.1o2|1e2.2o2|1e3.1o2|2e1.1o1	0.0239;-0.0047;0.0809;-0.1141	2.262e-04;7.584e-21;2.779e-03;3.567e-02	4.232e-01;7.111e-01;1.181e-01;4.561e-02	0.6501;0.0467;0.0816;0.2167	0.6862;0.0411;0.1702;0.1005	4	4	145138850-145160316;145138850-145160319;145138850-145176037;145138946-145157270
gene-Cul1	gene-Cul1:s:47485907-47486037	s|1e1.1o1|i	-0.0093;0.0093	7.005e-21;6.777e-21	7.802e-01;7.802e-01	0.9854;0.0146	0.9532;0.0468	1	2	47486037-47491729;47486038-47491728	47486038-47491728
gene-Ttc23l	gene-Ttc23l:t:10533717-10533894	t|1e1.1o4|1e1.4o4|1e2.1o1|i	0.0000;0.0000;0.0183;0.0000	5.085e-21;5.085e-21;8.531e-21;5.085e-21	1.000e+00;1.000e+00;6.554e-01;1.000e+00	0.0175;0.0071;0.9490;0.0263	0.0131;0.0070;0.9578;0.0218	3	3	10533894-10540008;10533894-10539898;10533894-10537622;10533895-10537621	10533895-10537621
gene-Gpc1	gene-Gpc1:s:92781069-92781227	s|1e1.1o1|i	0.0304;-0.0304	1.324e-02;1.324e-02	2.789e-01;2.789e-01	0.3435;0.6565	0.3942;0.6058	1	2	92781227-92782580;92781228-92782579	92781228-92782579
gene-Cfap61	gene-Cfap61:s:145878737-145878814	s|1e1.1o2|1e1.2o2|1e2.1o1|1e3.1o1|i	0.0000;0.0000;0.0067;0.0000;-0.0000	5.085e-21;5.085e-21;5.939e-21;5.085e-21;5.085e-21	1.000e+00;1.000e+00;8.288e-01;1.000e+00;1.000e+00	0.0243;0.0059;0.9293;0.0089;0.0319	0.0147;0.0038;0.9466;0.0084;0.0268	4	4	145878814-145883418;145878814-145883433;145878814-145884373;145878814-145919181;145878815-145883417	145878815-145883417
gene-Fam227b	gene-Fam227b:s:125828176-125828245	s|1e1.1o1|1e2.1o1|i	0.0000;0.0000;0.0000	5.085e-21;5.085e-21;5.085e-21	1.000e+00;1.000e+00;1.000e+00	0.0038;0.9917;0.0044	0.0046;0.9895;0.0057	2	3	125827957-125828176;125825685-125828176;125825686-125828175	125825686-125828175
gene-Pam	gene-Pam:s:97791928-97792245	s|1e1.1o1|1e2.1o1|1e3.1o1|i	0.0088;-0.0064;-0.0750;0.0711	4.194e-05;5.258e-03;4.107e-02;4.187e-02	6.173e-01;3.617e-01;1.180e-01;1.286e-01	0.0855;0.4443;0.2742;0.1987	0.0965;0.4331;0.1701;0.2992	3	4	97791293-97791928;97783919-97791928;97780957-97791928;97783920-97791927	97783920-97791927
gene-Cyb561a3	gene-Cyb561a3:s:10554521-10554927	s|1e1.1o1|1e2.1o1|2e1.1o1|2e2.1o1	-0.0282;-0.0295;0.0628;0.0000	5.729e-04;1.172e-20;5.136e-03;4.771e-21	3.786e-01;4.982e-01;1.730e-01;1.000e+00	0.5381;0.0832;0.3719;0.0081	0.4884;0.0429;0.4546;0.0115	4	3	10554621-10555098;10554621-10557827;10554927-10555098;10554927-10557827
gene-Vcl	gene-Vcl:s:21045080-21045170	s|1e1.1o1|1e2.1o1|i	-0.0328;0.0534;-0.0236	1.185e-20;1.115e-04;1.299e-08	5.508e-01;2.314e-01;5.095e-01	0.0623;0.7404;0.1964	0.0351;0.8119;0.1548	2	3	21045170-21045621;21045170-21045913;21045171-21045620	21045171-21045620
gene-Slc12a6	gene-Slc12a6:t:112163728-112163822	t|1e1.1o1|1e2.1o1|1e3.1o1|1e4.1o1|i	0.0149;-0.0000;-0.0159;0.0003;0.0004	5.944e-06;5.085e-21;1.885e-05;2.890e-11;5.517e-21	5.654e-01;1.000e+00;5.260e-01;8.049e-01;9.317e-01	0.2917;0.0038;0.5919;0.0779;0.0300	0.3106;0.0036;0.5749;0.0794;0.0344	4	5	112097437-112163728;112115150-112163728;112146630-112163728;112160565-112163728;112146631-112163727	112146631-112163727
gene-Mpp5	gene-Mpp5:s:78795721-78795895	s|1e1.2o2|2e2.1o1|3e1.1o2	0.0966;-0.0540;-0.0285	8.631e-02;1.840e-02;1.771e-03	7.302e-02;1.948e-01;3.617e-01	0.5386;0.2678;0.1981	0.6689;0.1909;0.1441	3	3	78795826-78796131;78795880-78841019;78795895-78796042
gene-Bcl2l12	gene-Bcl2l12:s:44642168-44642455	s|1e1.1o2|1e1.2o2	0.0000;-0.0000	4.771e-21;4.771e-21	1.000e+00;1.000e+00	0.0192;0.9808	0.0168;0.9832	2	2	44640902-44642168;44640878-44642168
gene-Uap1	gene-Uap1:t:169986320-169986495	t|1e1.1o1|1e2.1o1	0.0222;-0.0222	1.176e-02;1.176e-02	2.843e-01;2.843e-01	0.7506;0.2494	0.7891;0.2109	2	3	169986495-169988936;169986495-169986720
gene-Cenpw	gene-Cenpw:t:30074458-30074575	t|1e1.1o2|1e1.2o2|1e2.1o1|2e3.1o1|3e1.1o2|i	-0.0371;-0.0000;0.0442;0.0000;0.0000;0.0000	1.106e-20;5.085e-21;1.233e-20;5.085e-21;5.085e-21;5.085e-21	5.246e-01;1.000e+00;4.968e-01;1.000e+00;1.000e+00;1.000e+00	0.8702;0.0309;0.0793;0.0041;0.0000;0.0159	0.8393;0.0257;0.1135;0.0071;0.0000;0.0146	5	4	30074575-30076357;30074575-30076153;30074575-30075720;30074545-30074644;30074535-30076357;30074576-30076152	30074576-30076152
gene-Poteg	gene-Poteg:t:28072677-28072745	t|1e2.1o3|2e1.1o1|2e2.2o3|2e2.3o3|i	0.0000;-0.0013;0.0066;-0.0000;-0.0000	4.427e-21;6.955e-21;5.803e-21;5.085e-21;4.685e-21	9.960e-01;7.719e-01;8.060e-01;1.000e+00;9.989e-01	0.1244;0.0481;0.7306;0.0297;0.0682	0.1245;0.0469;0.7398;0.0225;0.0643	4	3	28072001-28072677;28071046-28072702;28072002-28072702;28072006-28072702;28072007-28072676	28072007-28072676
gene-1700021F07Rik	gene-1700021F07Rik:s:173364385-173364524	s|1e1.1o1|i	0.0000;0.0000	5.085e-21;5.085e-21	1.000e+00;1.000e+00	0.9841;0.0159	0.9838;0.0162	1	2	173364524-173367797;173364525-173367796	173364525-173367796
gene-Mtr	gene-Mtr:s:12227274-12227374	s|1e1.1o1|i	-0.0126;0.0126	6.113e-08;6.114e-08	6.448e-01;6.448e-01	0.9352;0.0648	0.9204;0.0796	1	2	12220243-12227274;12220244-12227273	12220244-12227273
gene-Gm10644	gene-Gm10644:t:84662697-84662804	t|1e1.1o1|1e2.1o1|2e1.1o1	-0.0023;0.0080;-0.0010	2.983e-12;7.673e-21;5.110e-21	7.832e-01;6.897e-01;8.981e-01	0.8830;0.0455;0.0711	0.8784;0.0523;0.0650	3	3	84662804-84681732;84662804-84663089;84662798-84681732
gene-Abcd1	gene-Abcd1:s:72764520-72764700	s|1e1.1o1|i	-0.0018;0.0018	5.481e-21;5.437e-21	9.409e-01;9.409e-01	0.9699;0.0301	0.9641;0.0359	1	2	72764700-72772590;72764701-72772589	72764701-72772589
gene-N4bp1	gene-N4bp1:t:87567764-87571669	t|1e1.1o1|1e2.1o1	0.0000;-0.0000	4.774e-21;2.299e-12	9.994e-01;9.994e-01	0.0035;0.9965	0.0044;0.9956	2	3	87571669-87587054;87571669-87573443
gene-Ssh2	gene-Ssh2:s:77308292-77308357	s|1e1.1o1|1e2.1o1	0.0000;0.0000	4.771e-21;4.771e-21	1.000e+00;1.000e+00	0.0043;0.9957	0.0033;0.9967	2	3	77308357-77309547;77308357-77312042
gene-Tgfbr1	gene-Tgfbr1:s:47383749-47383994	s|1e1.1o2|1e1.2o2|i	-0.0900;-0.0902;0.2147	9.221e-02;2.845e-02;5.643e-01	8.685e-02;9.331e-02;5.157e-03	0.2726;0.1299;0.5981	0.1480;0.0117;0.8347	2	2	47383994-47393247;47383994-47393259;47383995-47386215	47383995-47386215
gene-1700023G09Rik	gene-1700023G09Rik:t:186662050-186662444	t|1e1.1o1|1e2.1o1	-0.0563;0.0563	1.966e-04;1.966e-04	2.414e-01;2.414e-01	0.2207;0.7793	0.1597;0.8403	2	3	186661268-186662050;186661753-186662050
gene-Adgrv1	gene-Adgrv1:s:81629968-81630190	s|1e1.1o2|1e1.2o2	0.0360;-0.0360	9.919e-03;9.919e-03	2.712e-01;2.712e-01	0.6146;0.3854	0.6718;0.3282	2	2	81629636-81629968;81629631-81629968
gene-Cdc42ep3	gene-Cdc42ep3:t:79648963-79649099	t|1e1.1o1|1e2.1o1|1e3.1o1|i	-0.0566;0.0203;-0.0014;0.0340	1.594e-02;7.030e-04;5.413e-07;6.020e-04	1.878e-01;4.333e-01;6.215e-01;3.605e-01	0.5561;0.2135;0.0994;0.1257	0.4760;0.2503;0.0967;0.1857	3	4	79649099-79662246;79649099-79653069;79649099-79650010;79649100-79653068	79649100-79653068
gene-Acsl3	gene-Acsl3:t:78665954-78666131	t|1e1.1o1|1e2.1o1|i	0.0000;-0.0367;0.0366	5.085e-21;1.431e-10;1.182e-20	1.000e+00;5.015e-01;5.043e-01	0.0008;0.9661;0.0331	0.0009;0.9249;0.0743	2	3	78635820-78665954;78659727-78665954;78659728-78665953	78659728-78665953
gene-Stat4	gene-Stat4:t:52104474-52104572	t|1e1.1o1|1e2.1o1	0.0000;0.0000	4.771e-21;4.771e-21	1.000e+00;1.000e+00	0.9915;0.0085	0.9892;0.0108	2	3	52053093-52104474;52094343-52104474
gene-Tnpo3	gene-Tnpo3:s:29572585-29572692	s|1e1.1o1|1e2.1o1	0.0000;-0.0000	4.771e-21;4.771e-21	9.999e-01;9.999e-01	0.9777;0.0223	0.9857;0.0143	2	3	29571126-29572585;29568992-29572585
gene-Anks3	gene-Anks3:t:4775832-4776030	t|1e1.2o2|1e2.1o1|i	-0.0030;-0.0180;0.0213	6.517e-21;1.053e-03;1.264e-03	8.165e-01;4.198e-01;4.084e-01	0.0390;0.4872;0.4692	0.0341;0.4593;0.5078	2	3	4776030-4781984;4776030-4778261;4776031-4778260	4776031-4778260
gene-Stpg4	gene-Stpg4:s:87718657-87718711	s|1e1.1o1|1e2.1o1|1e3.2o2|1e4.1o2|1e4.2o2|1e5.1o2	0.0000;0.0000;0.0000;0.0000;-0.0261;0.0000	4.771e-21;4.771e-21;4.771e-21;4.771e-21;1.095e-20;4.771e-21	1.000e+00;1.000e+00;1.000e+00;1.000e+00;5.778e-01;1.000e+00	0.0055;0.0169;0.0057;0.0022;0.9514;0.0178	0.0058;0.0214;0.0038;0.0027;0.9448;0.0215	6	6	87718376-87718657;87705470-87718657;87703561-87718657;87702720-87718657;87702693-87718657;87697140-87718657
gene-Adgrl2	gene-Adgrl2:s:148532001-148532169	s|1e1.1o1|i	0.0592;-0.0592	6.787e-02;6.787e-02	1.507e-01;1.507e-01	0.1920;0.8080	0.2848;0.7152	1	2	148529460-148532001;148529461-148532000	148529461-148532000
gene-Kifc3	gene-Kifc3:s:95833091-95833272	s|1e1.1o1|2e1.1o1|i	0.0000;-0.0227;0.0295	5.085e-21;9.582e-21;1.030e-20	1.000e+00;6.026e-01;5.570e-01	0.0024;0.9513;0.0464	0.0012;0.9144;0.0848	2	2	95832452-95833121;95832452-95833091;95832453-95833090	95832453-95833090
gene-Hdlbp	gene-Hdlbp:s:93405929-93406099	s|1e1.1o1|1e2.1o1|1e3.2o2|i	0.0000;0.0267;-0.0265;-0.0005	5.086e-21;3.318e-08;1.271e-10;5.533e-21	9.999e-01;5.309e-01;5.414e-01;9.310e-01	0.0052;0.8250;0.1352;0.0343	0.0107;0.8649;0.0940;0.0283	3	4	93389318-93405929;93369972-93405929;93368503-93405929;93402616-93405928	93402616-93405928
gene-Arid2	gene-Arid2:s:96290236-96290359	s|1e1.1o2|1e1.2o2	0.0000;0.0000	4.771e-21;4.771e-21	1.000e+00;1.000e+00	0.9966;0.0034	0.9967;0.0033	2	2	96290359-96290454;96290359-96290455
gene-Ing5	gene-Ing5:s:93740129-93740240	s|1e1.1o2|1e1.2o2	0.0000;-0.0000	4.771e-21;4.771e-21	1.000e+00;1.000e+00	0.9854;0.0146	0.9899;0.0101	2	2	93740240-93740388;93740240-93740391
gene-Gm41343	gene-Gm41343:t:72720569-72720683	t|1e1.3o3|1e2.1o1	-0.0237;0.0237	1.788e-05;1.788e-05	4.822e-01;4.822e-01	0.1400;0.8600	0.1089;0.8911	2	3	72718350-72720569;72719549-72720569
gene-Gm33018	gene-Gm33018:s:9244057-9244210	s|1e1.1o1|2e1.1o1|i	0.0222;-0.0082;-0.0076	2.133e-08;6.814e-06;9.657e-07	5.701e-01;6.001e-01;6.305e-01	0.0867;0.6150;0.2970	0.1140;0.6057;0.2818	2	2	9242911-9244083;9242911-9244057;9242912-9244056	9242912-9244056
gene-Sptbn1	gene-Sptbn1:t:30109294-30109445	t|1e1.1o1|1e2.1o1	-0.0003;0.0003	5.069e-21;5.061e-21	9.529e-01;9.529e-01	0.0373;0.9627	0.0373;0.9627	2	3	30109445-30169579;30109445-30147724
gene-Tcrb	gene-Tcrb:s:40913361-40913413	s|1e1.1o1|1e2.1o1	-0.0223;0.0223	7.551e-04;7.551e-04	4.224e-01;4.224e-01	0.3729;0.6271	0.3263;0.6737	2	3	40913413-40916117;40913413-40917287
gene-Hsd17b12	gene-Hsd17b12:s:93874218-93874283	s|1e1.1o1|i	-0.0495;0.0495	3.645e-03;3.645e-03	2.392e-01;2.392e-01	0.9486;0.0514	0.8725;0.1275	1	2	93864421-93874218;93864422-93874217	93864422-93874217
gene-Fyb	gene-Fyb:t:6659553-6659599	t|1e1.1o2|1e2.1o1|i	0.0009;0.0306;-0.0391	5.296e-08;2.539e-02;3.596e-02	9.686e-01;2.282e-01;1.951e-01	0.0031;0.3317;0.6652	0.0137;0.4242;0.5595	2	3	6649231-6659553;6657697-6659553;6649406-6659552	6649406-6659552
gene-Aldh4a1	gene-Aldh4a1:t:139361026-139361119	t|1e1.1o1|1e2.1o1|i	-0.0000;-0.0028;0.0065	5.088e-21;3.889e-05;5.649e-05	9.996e-01;6.000e-01;5.872e-01	0.0091;0.6809;0.3139	0.0038;0.6772;0.3164	2	3	139350508-139361026;139359469-139361026;139359470-139361025	139359470-139361025
gene-BC048671	gene-BC048671:t:90282060-90282430	t|1e1.1o1|1e2.1o1|1e3.1o1|1e4.1o1|i	0.0000;0.0000;0.0000;0.0000;-0.0001	5.085e-21;4.681e-21;5.085e-21;5.085e-21;5.144e-21	1.000e+00;9.994e-01;1.000e+00;1.000e+00;9.903e-01	0.0227;0.9170;0.0045;0.0140;0.0413	0.0159;0.9231;0.0062;0.0161;0.0379	4	5	90279867-90282060;90280300-90282060;90281249-90282060;90281603-90282060;90280301-90282059	90280301-90282059
gene-Trim37	gene-Trim37:s:87109078-87111512	s|1e1.1o1|1e2.1o1	0.0000;0.0000	4.771e-21;4.771e-21	1.000e+00;1.000e+00	0.0165;0.9835	0.0158;0.9842	2	3	87109156-87130045;87109156-87141417
gene-Slc4a7	gene-Slc4a7:s:7766124-7766808	s|1e1.1o2|1e1.2o2|1e2.1o1|2e2.1o1|i	-0.0000;-0.0004;0.0012;0.0062;-0.0034	5.085e-21;5.197e-21;4.770e-21;6.220e-21;5.799e-21	1.000e+00;9.822e-01;9.337e-01;8.371e-01;9.001e-01	0.0234;0.0360;0.8652;0.0309;0.0432	0.0167;0.0324;0.8746;0.0427;0.0331	4	3	7762211-7766483;7762104-7766483;7740561-7766483;7740561-7766124;7762212-7766123	7762212-7766123
gene-Sfmbt1	gene-Sfmbt1:s:30437572-30437832	s|1e1.1o1|1e2.1o1	0.0030;-0.0030	2.720e-05;2.720e-05	5.786e-01;5.786e-01	0.8432;0.1568	0.8454;0.1546	2	3	30437832-30460496;30437832-30487920
gene-Shc1	gene-Shc1:s:89331497-89331712	s|1e1.1o1|2e2.1o2	-0.0247;0.0247	4.668e-04;4.668e-04	4.132e-01;4.132e-01	0.7986;0.2014	0.7551;0.2449	2	3	89331550-89331862;89331712-89332050
gene-Catsperg1	gene-Catsperg1:t:28905754-28905826	t|1e1.1o1|1e2.1o1	0.0000;-0.0000	4.771e-21;4.771e-21	9.999e-01;9.999e-01	0.0292;0.9708	0.0308;0.9692	2	3	28905826-28906230;28905826-28905979
gene-Sclt1	gene-Sclt1:s:41621546-41621617	s|1e1.1o1|1e2.1o1|i	-0.0350;0.0276;-0.0011	1.063e-20;8.492e-21;5.636e-21	5.390e-01;5.605e-01;8.712e-01	0.1649;0.7765;0.0596	0.1369;0.8074;0.0574	2	3	41619914-41621546;41618461-41621546;41619915-41621545	41619915-41621545
gene-Edem3	gene-Edem3:s:151647161-151647200	s|1e1.1o1|i	-0.0097;0.0097	1.604e-09;1.608e-09	7.018e-01;7.018e-01	0.9428;0.0572	0.9196;0.0804	1	2	151647200-151651608;151647201-151651607	151647201-151651607
gene-Fam166a	gene-Fam166a:s:25110116-25110360	s|1e1.1o2|1e1.2o2	0.0000;0.0000	4.771e-21;4.771e-21	1.000e+00;1.000e+00	0.0060;0.9940	0.0067;0.9933	2	2	25110360-25110446;25110360-25110465
gene-Tmem94	gene-Tmem94:s:115687956-115688104	s|1e1.1o2|1e1.2o2	0.0000;0.0000	4.771e-21;4.771e-21	1.000e+00;1.000e+00	0.9823;0.0177	0.9789;0.0211	2	2	115688104-115688193;115688104-115688205
gene-Pum2	gene-Pum2:s:8768988-8769113	s|1e1.1o1|i	-0.0005;0.0005	5.179e-21;5.168e-21	9.851e-01;9.851e-01	0.9687;0.0313	0.9643;0.0357	1	2	8769113-8771665;8769114-8771664	8769114-8771664
gene-Cdc27	gene-Cdc27:s:104427421-104427496	s|1e1.1o1|1e2.1o1|1e3.1o1	0.0000;0.0000;0.0000	4.771e-21;4.771e-21;4.771e-21	1.000e+00;1.000e+00;1.000e+00	0.9999;0.0001;0.0001	0.9999;0.0001;0.0001	3	4	104425711-104427421;104422681-104427421;104420264-104427421
gene-Baz1a	gene-Baz1a:s:55001483-55001626	s|1e1.1o1|i	-0.0001;0.0001	5.106e-21;5.103e-21	9.967e-01;9.967e-01	0.9806;0.0194	0.9682;0.0318	1	2	54993688-55001483;54993689-55001482	54993689-55001482
gene-Zdhhc3	gene-Zdhhc3:t:122918097-122918221	t|1e1.1o2|1e1.2o2|1e2.1o1|1e3.1o1|1e4.1o1|1e5.1o1|2e1.1o2|2e1.2o2	0.0346;-0.0000;-0.0958;0.0401;-0.0021;0.0001;-0.0000;-0.0000	1.800e-02;4.774e-21;6.369e-02;2.345e-03;6.008e-21;4.793e-21;4.771e-21;4.771e-21	2.539e-01;9.994e-01;7.540e-02;2.866e-01;8.362e-01;9.959e-01;1.000e+00;1.000e+00	0.5473;0.0054;0.2905;0.1155;0.0342;0.0006;0.0006;0.0006	0.5970;0.0049;0.1838;0.1725;0.0300;0.0140;0.0006;0.0006	8	6	122918221-122929328;122918221-122929324;122918221-122927988;122918221-122920591;122918221-122920042;122918221-122919701;122918214-122929328;122918214-122929324
gene-Gm30417	gene-Gm30417:s:15832869-15832910	s|1e1.1o1|i	-0.0462;0.0462	1.715e-02;1.715e-02	2.204e-01;2.204e-01	0.3214;0.6786	0.2588;0.7412	1	2	15827564-15832869;15827565-15832868	15827565-15832868
gene-Wwc2	gene-Wwc2:t:48373624-48373733	t|1e1.1o1|1e2.1o1	0.0000;0.0000	4.771e-21;4.771e-21	1.000e+00;1.000e+00	0.9997;0.0003	0.9999;0.0001	2	3	48373733-48443101;48373733-48393339
gene-Elp1	gene-Elp1:s:56775425-56775540	s|1e1.1o2|1e1.2o2|1e2.1o1	0.0000;0.0007;-0.0011	4.771e-21;7.899e-04;7.636e-04	9.999e-01;4.508e-01;4.511e-01	0.0019;0.8042;0.1939	0.0024;0.8055;0.1922	3	3	56775166-56775425;56775090-56775425;56774766-56775425
gene-Rab11fip4os2	gene-Rab11fip4os2:s:79565159-79565305	s|1e1.1o1|1e2.1o1|2e1.1o1|2e2.1o1|i	0.0224;0.0088;-0.0012;-0.0140;-0.0196	9.714e-14;1.110e-16;2.094e-20;2.628e-08;3.294e-07	5.560e-01;7.412e-01;8.537e-01;5.902e-01;5.569e-01	0.0988;0.1117;0.1326;0.3172;0.3339	0.1375;0.1259;0.1305;0.2977;0.3070	4	3	79564206-79565175;79561374-79565175;79564206-79565159;79561374-79565159;79564207-79565158	79564207-79565158
gene-Esyt2	gene-Esyt2:s:116333612-116333681	s|1e1.1o1|1e2.1o1	0.0000;0.0000	4.771e-21;4.771e-21	1.000e+00;1.000e+00	0.9990;0.0010	0.9995;0.0005	2	3	116333681-116333791;116333681-116353054
gene-Retreg3	gene-Retreg3:t:100997133-100997239	t|1e1.1o1|1e2.1o1|i	0.0138;0.0000;-0.0121	8.181e-21;5.085e-21;8.050e-21	6.699e-01;1.000e+00;7.028e-01	0.9433;0.0063;0.0513	0.9546;0.0050;0.0405	2	3	100997239-101010367;100997239-101008012;100997240-101008011	100997240-101008011
gene-Glce	gene-Glce:s:61995711-61995801	s|1e1.1o1|1e2.1o1	-0.0186;0.0186	1.107e-02;1.107e-02	3.402e-01;3.402e-01	0.1441;0.8559	0.1024;0.8976	2	3	61989307-61995711;61977895-61995711
gene-Ube2j2	gene-Ube2j2:s:156039691-156039793	s|1e1.1o2|1e1.2o2|1e2.1o2	0.0001;-0.0003;0.0000	4.412e-21;4.462e-21;4.771e-21	9.954e-01;9.882e-01;1.000e+00	0.9283;0.0673;0.0039	0.9359;0.0612;0.0029	3	3	156039793-156039879;156039793-156039899;156039793-156040825
gene-Smg1	gene-Smg1:s:117762375-117762597	s|1e1.1o1|i	-0.0003;0.0003	5.144e-21;5.137e-21	9.906e-01;9.906e-01	0.9838;0.0162	0.9676;0.0324	1	2	117759631-117762375;117759632-117762374	117759632-117762374
gene-Ccnl2	gene-Ccnl2:s:155902996-155903009	s|1e1.1o1|1e2.1o2|1e2.2o2|i	-0.0000;-0.0000;-0.0264;0.0379	5.085e-21;5.085e-21;7.529e-06;5.240e-05	1.000e+00;1.000e+00;4.819e-01;3.840e-01	0.0123;0.0220;0.4892;0.4759	0.0054;0.0170;0.4461;0.5268	3	3	155903009-155903327;155903009-155904163;155903009-155904786;155903010-155903043	155903010-155903043
gene-Tssk3	gene-Tssk3:s:129384255-129385097	s|1e1.1o1|1e2.1o1|2e1.1o1|2e2.1o1|i	0.0001;0.0338;-0.0034;-0.0034;0.0033	5.098e-21;1.121e-20;5.042e-21;5.804e-21;5.617e-21	9.977e-01;5.458e-01;8.963e-01;8.549e-01;8.674e-01	0.0339;0.0429;0.2325;0.6373;0.0536	0.0366;0.0554;0.2228;0.6298;0.0569	4	3	129383724-129384813;129383525-129384813;129383724-129384255;129383525-129384255;129383725-129384254	129383725-129384254
gene-Cfap70	gene-Cfap70:t:20474441-20474532	t|1e1.1o1|1e2.1o1|i	-0.0000;0.0000;0.0000	5.085e-21;5.085e-21;5.085e-21	1.000e+00;1.000e+00;1.000e+00	0.9727;0.0054;0.0217	0.9707;0.0056;0.0229	2	3	20474532-20475208;20474532-20474872;20474533-20474871	20474533-20474871
gene-A230108P19Rik	gene-A230108P19Rik:t:6264424-na	t|1e1.1o1|1e2.1o1	-0.0425;0.0425	4.250e-02;4.250e-02	2.090e-01;2.090e-01	0.8470;0.1530	0.7839;0.2161	2	3	6262124-6264424;6263088-6264424
gene-Rnf141	gene-Rnf141:t:110412738-110415191	t|1e1.1o1|i	0.0669;-0.0669	2.063e-04;2.063e-04	1.756e-01;1.756e-01	0.1793;0.8207	0.2574;0.7426	1	2	110415191-110420461;110415192-110415741	110415192-110415741
gene-Zer1	gene-Zer1:s:29991762-29991965	s|1e1.1o1|2e1.1o1|i	0.0000;0.0000;0.0022	4.770e-21;4.681e-21;5.883e-21	9.405e-01;9.994e-01;8.805e-01	0.8879;0.0698;0.0426	0.8873;0.0684;0.0451	2	2	29991145-29991777;29991145-29991762;29991146-29991761	29991146-29991761
gene-Nrros	gene-Nrros:t:31961603-31963823	t|1e1.1o2|1e2.1o1|2e5.1o1|3e3.1o1|3e4.1o1|3e5.1o1|i	-0.0000;-0.0109;0.0115;0.0351;-0.0515;-0.0076;0.0220	5.085e-21;3.319e-09;1.096e-05;1.237e-03;1.217e-02;3.114e-03;3.537e-04	1.000e+00;7.437e-01;5.462e-01;3.387e-01;2.175e-01;3.862e-01;4.412e-01	0.0006;0.0452;0.1278;0.1033;0.2467;0.2665;0.2076	0.0004;0.0184;0.1451;0.1486;0.1763;0.2495;0.2508	6	6	31963823-31984198;31963823-31966371;31963609-31963953;31962795-31965959;31962795-31965700;31962795-31963953;31963824-31963952	31963824-31963952
gene-Atad2b	gene-Atad2b:s:5019352-5019442	s|1e1.1o1|1e2.1o1	-0.0012;0.0012	1.976e-05;1.976e-05	5.734e-01;5.734e-01	0.4779;0.5221	0.4769;0.5231	2	3	5019442-5020406;5019442-5023968
gene-Arhgap19	gene-Arhgap19:t:41776739-41776825	t|1e1.1o1|1e2.1o1|i	-0.0000;0.0000;0.0000	5.085e-21;5.085e-21;5.085e-21	1.000e+00;1.000e+00;1.000e+00	0.9807;0.0091;0.0100	0.9771;0.0087;0.0141	2	3	41776825-41780186;41776825-41779212;41776826-41779211	41776826-41779211
gene-Plppr3	gene-Plppr3:s:79700615-79702015	s|1e1.1o1|i	0.0000;0.0000	5.085e-21;5.085e-21	1.000e+00;1.000e+00	0.0002;0.9998	0.0002;0.9998	1	2	79698314-79701622;79698315-79700614	79698315-79700614
gene-Msrb3	gene-Msrb3:t:120661013-120661041	t|1e1.1o1|1e2.1o1|1e3.1o1	0.0000;0.0001;-0.0075	4.771e-21;4.450e-21;7.897e-21	1.000e+00;9.892e-01;6.872e-01	0.0103;0.9356;0.0540	0.0129;0.9365;0.0510	3	4	120661041-120706940;120661041-120685881;120661041-120679316
gene-Cdc37	gene-Cdc37:s:21054243-21054521	s|1e1.1o2|1e1.2o2	-0.0412;0.0412	1.330e-20;1.257e-20	5.074e-01;5.074e-01	0.1098;0.8902	0.0850;0.9150	2	2	21053973-21054243;21053826-21054243
gene-Dnah2	gene-Dnah2:t:69337105-69337221	t|1e1.1o1|1e2.1o1	0.0000;-0.0000	4.771e-21;4.771e-21	1.000e+00;1.000e+00	0.0190;0.9810	0.0178;0.9822	2	3	69337221-69338622;69337221-69337401
gene-Prkar1a	gene-Prkar1a:s:109540189-109540353	s|1e1.1o1|2e2.1o1|2e3.2o3|i	-0.0086;0.0000;0.0000;0.0084	1.591e-06;5.085e-21;5.085e-21;1.796e-06	6.314e-01;1.000e+00;1.000e+00;6.313e-01	0.1096;0.0009;0.0009;0.8884	0.0940;0.0010;0.0010;0.9039	3	4	109540323-109540769;109540353-109541267;109540353-109544605;109540354-109541266	109540354-109541266
gene-Sdad1	gene-Sdad1:s:92457617-92457883	s|1e1.1o1|2e1.1o1	-0.0000;0.0000	4.771e-21;4.771e-21	1.000e+00;1.000e+00	0.9913;0.0087	0.9842;0.0158	2	2	92453696-92457651;92453696-92457617
gene-Gtf2h5	gene-Gtf2h5:s:6131077-6131149	s|1e1.1o1|i	-0.0021;0.0021	6.980e-11;7.279e-11	7.772e-01;7.772e-01	0.9169;0.0831	0.9145;0.0855	1	2	6131149-6134747;6131150-6134746	6131150-6134746
gene-Adcy6	gene-Adcy6:s:98490554-98490678	s|1e1.1o1|1e2.1o1	0.0422;-0.0422	2.119e-05;2.119e-05	3.459e-01;3.459e-01	0.8225;0.1775	0.8815;0.1185	2	3	98490356-98490554;98490113-98490554
gene-Sympk	gene-Sympk:s:18783863-18783964	s|1e1.1o1|1e2.1o1|i	0.0000;-0.0439;0.0041	5.085e-21;1.298e-20;5.380e-21	1.000e+00;5.008e-01;8.856e-01	0.0130;0.9170;0.0698	0.0183;0.8905;0.0916	2	3	18783964-18784519;18783964-18786292;18783965-18784518	18783965-18784518
gene-Fis1	gene-Fis1:t:136991853-136991985	t|1e1.1o1|1e2.1o1	-0.0084;0.0084	5.684e-21;5.451e-21	7.619e-01;7.619e-01	0.1867;0.8133	0.1546;0.8454	2	3	136982444-136991853;136991082-136991853
gene-Trp63	gene-Trp63:s:25684825-25684961	s|1e1.1o1|2e1.1o1	-0.0315;0.0315	3.557e-02;3.557e-02	2.226e-01;2.226e-01	0.3392;0.6608	0.2747;0.7253	2	2	25684949-25686917;25684961-25686917
gene-Kifap3	gene-Kifap3:t:163641938-163642037	t|1e1.1o1|1e2.1o1|i	0.0000;0.0000;0.0000	5.085e-21;5.085e-21;5.085e-21	1.000e+00;1.000e+00;1.000e+00	0.9779;0.0180;0.0045	0.9849;0.0087;0.0069	2	3	163624962-163641938;163640984-163641938;163624963-163641937	163624963-163641937
gene-Wwp1	gene-Wwp1:s:19678345-19678435	s|1e1.1o1|1e2.1o1	-0.0000;0.0000	2.456e-06;2.456e-06	9.618e-01;9.618e-01	0.0105;0.9895	0.0109;0.9891	2	3	19675006-19678345;19673294-19678345
gene-Dnah7a	gene-Dnah7a:s:53675153-53675336	s|1e1.1o1|1e2.1o1	-0.0117;0.0117	3.002e-16;7.240e-21	6.883e-01;6.883e-01	0.9144;0.0856	0.8982;0.1018	2	3	53674602-53675153;53670897-53675153
gene-Ttn	gene-Ttn:s:76618484-76618762	s|1e1.1o1|i	0.0063;-0.0063	5.176e-07;5.177e-07	6.332e-01;6.332e-01	0.0662;0.9338	0.0781;0.9219	1	2	76617670-76618484;76617671-76618483	76617671-76618483
gene-Cabin1	gene-Cabin1:s:75535747-75535929	s|1e1.1o1|i	-0.0017;0.0017	5.495e-21;5.453e-21	9.388e-01;9.388e-01	0.9691;0.0309	0.9607;0.0393	1	2	75530880-75535747;75530881-75535746	75530881-75535746
gene-Gm3458	gene-Gm3458:t:71120028-71120267	t|1e1.1o2|1e1.2o2|1e2.1o1|i	0.0023;-0.0054;-0.0653;0.0658	9.717e-06;7.276e-08;1.298e-02;3.110e-02	6.150e-01;7.058e-01;1.680e-01;1.581e-01	0.1398;0.0928;0.2843;0.4789	0.1469;0.0833;0.1944;0.5702	3	3	71120267-71120982;71120267-71120689;71120267-71120387;71120268-71120386	71120268-71120386
gene-Zfp219	gene-Zfp219:s:52256952-52257170	s|1e1.2o4|1e1.3o4|1e1.4o4|1e2.1o1|i	-0.0064;-0.0000;-0.0000;-0.0000;0.0080	3.901e-04;5.089e-21;5.089e-21;5.089e-21;5.346e-04	5.598e-01;9.994e-01;9.994e-01;9.994e-01;5.425e-01	0.0803;0.0025;0.0025;0.0025;0.9120	0.0718;0.0014;0.0014;0.0014;0.9239	4	3	52252725-52256952;52252552-52256952;52252509-52256952;52247515-52256952;52252937-52256951	52252937-52256951
gene-9930021J03Rik	gene-9930021J03Rik:s:29782682-29784273	s|1e1.1o1|1e2.1o1|1e3.1o2|1e3.2o2|i	-0.0000;0.0030;0.0000;0.0000;-0.0000	5.085e-21;5.683e-21;5.113e-21;5.085e-21;5.152e-21	1.000e+00;8.560e-01;9.952e-01;1.000e+00;9.887e-01	0.0109;0.9258;0.0277;0.0037;0.0311	0.0073;0.9382;0.0287;0.0002;0.0271	4	4	29768844-29782682;29763849-29782682;29732417-29782682;29732111-29782682;29768845-29782681	29768845-29782681
gene-Sdf2	gene-Sdf2:s:78136572-78136996	s|1e1.1o1|1e2.1o1|i	-0.0180;-0.0029;0.0225	1.709e-05;1.461e-05;3.392e-05	5.375e-01;5.989e-01;4.883e-01	0.2867;0.3994;0.3094	0.2556;0.3886;0.3453	2	3	78136996-78141247;78136996-78141842;78136997-78141246	78136997-78141246
gene-Meaf6	gene-Meaf6:s:124983668-124983755	s|1e1.1o2|1e1.2o2	0.0000;0.0000	4.771e-21;4.771e-21	1.000e+00;1.000e+00	0.9969;0.0031	0.9947;0.0053	2	2	124983755-124983895;124983755-124983899
gene-Rnf220	gene-Rnf220:t:117130444-117130552	t|1e1.1o1|1e2.1o1|i	-0.0000;0.0000;0.0087	4.677e-21;5.085e-21;6.339e-21	1.000e+00;1.000e+00;7.898e-01	0.9281;0.0203;0.0518	0.9221;0.0130;0.0640	2	3	117130552-117134568;117130552-117134000;117130553-117133999	117130553-117133999
gene-Paqr7	gene-Paqr7:t:134233831-134234028	t|1e1.1o1|2e1.1o1|2e2.1o1|2e3.1o1|i	0.0697;-0.1124;-0.0000;-0.1107;0.1432	4.009e-02;1.271e-01;5.087e-21;7.562e-02;2.975e-01	1.359e-01;5.196e-02;9.998e-01;5.228e-02;2.814e-02	0.0845;0.1990;0.0020;0.1427;0.5665	0.1670;0.0682;0.0015;0.0157;0.7398	4	4	134224347-134233834;134224347-134233992;134224558-134233992;134227994-134233992;134227995-134233830	134227995-134233830
gene-Cfap70	gene-Cfap70:t:20454415-20454724	t|1e1.1o1|1e2.1o1|1e3.1o1|i	0.0000;0.0000;0.0000;0.0000	5.085e-21;5.085e-21;5.085e-21;5.085e-21	1.000e+00;1.000e+00;1.000e+00;1.000e+00	0.9797;0.0000;0.0009;0.0194	0.9774;0.0007;0.0010;0.0205	3	4	20454724-20458537;20454724-20458323;20454724-20457981;20454725-20457980	20454725-20457980
gene-Slc25a33	gene-Slc25a33:t:149855206-149855456	t|1e1.1o1|2e1.1o1|i	0.0131;0.0039;-0.0198	7.048e-05;3.097e-06;2.083e-05	5.236e-01;6.568e-01;5.047e-01	0.7330;0.1152;0.1468	0.7516;0.1246;0.1188	2	2	149855456-149858457;149855260-149858457;149855457-149858065	149855457-149858065
gene-Zcchc4	gene-Zcchc4:s:52965602-52965702	s|1e1.1o1|1e2.1o1	0.0127;-0.0127	1.936e-05;1.936e-05	6.556e-01;6.556e-01	0.0041;0.9959	0.0427;0.9573	2	3	52965702-52971571;52965702-52973143
gene-Sema5b	gene-Sema5b:s:35478803-35478991	s|1e1.1o3|1e1.2o3|1e1.3o3	0.0000;0.0000;-0.0000	4.771e-21;4.771e-21;4.771e-21	1.000e+00;1.000e+00;1.000e+00	0.0008;0.0008;0.9983	0.0010;0.0010;0.9981	3	2	35478991-35479756;35478991-35479952;35478991-35480020
gene-Gm35280	gene-Gm35280:s:47206801-47207066	s|1e1.1o1|1e2.2o2|1e3.2o2|i	0.0346;-0.0047;-0.0118;-0.0046	3.312e-04;5.897e-09;7.545e-05;6.035e-21	3.915e-01;6.838e-01;5.383e-01;8.725e-01	0.1145;0.1455;0.6967;0.0392	0.1658;0.1363;0.6857;0.0156	3	4	47206316-47206801;47204500-47206801;47170013-47206801;47206317-47206800	47206317-47206800
gene-Gpr160	gene-Gpr160:s:30944091-30944190	s|1e1.1o1|1e2.1o4	-0.0152;0.0152	8.182e-21;7.548e-21	6.649e-01;6.649e-01	0.3141;0.6859	0.2996;0.7004	2	3	30944190-30948278;30944190-30949859
gene-Gm51494	gene-Gm51494:t:112006278-112006593	t|1e1.1o1|1e2.1o1|i	-0.1295;0.0081;0.1203	8.694e-02;7.812e-21;5.633e-02	2.233e-02;6.982e-01;2.937e-02	0.7554;0.0404;0.2099	0.6107;0.0531;0.3405	2	3	112006593-112006767;112006593-112006764;112006594-112013213	112006594-112013213
gene-Scmh1	gene-Scmh1:s:120304230-120304358	s|1e1.1o2|1e1.2o2|i	0.0000;-0.0000;0.0000	5.085e-21;5.085e-21;5.085e-21	1.000e+00;1.000e+00;1.000e+00	0.0131;0.9783;0.0084	0.0112;0.9787;0.0099	2	2	120304358-120310330;120304358-120310441;120304359-120310329	120304359-120310329
gene-Kcnu1	gene-Kcnu1:s:26371295-26371495	s|1e1.1o1|i	-0.0000;0.0000	5.085e-21;5.085e-21	1.000e+00;1.000e+00	0.9901;0.0099	0.9784;0.0216	1	2	26371495-26373641;26371496-26373640	26371496-26373640
gene-Gm40402	gene-Gm40402:s:127784590-127784697	s|1e1.1o2|1e1.2o2|i	-0.0110;0.0174;-0.0042	9.806e-07;2.268e-06;2.975e-06	6.163e-01;5.567e-01;6.314e-01	0.2362;0.1513;0.6166	0.2141;0.1775;0.5996	2	2	127784697-127788695;127784697-127789265;127784698-127788694	127784698-127788694
gene-Rapgef2	gene-Rapgef2:s:78986313-78986519	s|1e1.1o1|i	-0.0358;0.0358	1.802e-11;1.170e-20	4.941e-01;4.941e-01	0.9625;0.0375	0.9199;0.0801	1	2	78981767-78986313;78981768-78986312	78981768-78986312
gene-Slc8a2	gene-Slc8a2:s:15861540-15864346	s|1e1.1o2|1e1.2o2|1e2.1o1|i	0.0017;-0.0011;-0.0119;0.0000	5.041e-21;5.076e-21;7.962e-21;5.085e-21	8.784e-01;8.564e-01;7.059e-01;1.000e+00	0.7699;0.1639;0.0508;0.0136	0.7839;0.1603;0.0435;0.0111	3	3	15864346-15867754;15864346-15867867;15864346-15878856;15864347-15867753	15864347-15867753
gene-Cert1	gene-Cert1:s:96751282-96751368	s|1e1.1o2|1e1.2o2	0.0095;-0.0095	6.767e-21;6.934e-21	7.116e-01;7.116e-01	0.8920;0.1080	0.8989;0.1011	2	2	96751368-96752965;96751368-96752971
gene-Btaf1	gene-Btaf1:s:36959047-36959221	s|1e1.1o1|1e2.1o1	0.0000;0.0000	4.771e-21;4.771e-21	1.000e+00;1.000e+00	0.0009;0.9991	0.0002;0.9998	2	3	36959221-36960212;36959221-36960849
gene-1810020O05Rik	gene-1810020O05Rik:s:87689128-87689259	s|1e1.1o1|1e2.1o1|i	0.0265;-0.0007;-0.0079	9.294e-21;5.230e-21;6.424e-21	5.903e-01;9.774e-01;7.994e-01	0.8944;0.0347;0.0733	0.9221;0.0240;0.0540	2	3	87684376-87689128;87677465-87689128;87684377-87689127	87684377-87689127
gene-Ubxn2b	gene-Ubxn2b:s:6204564-6204673	s|1e1.1o1|1e2.1o1	0.0061;-0.0061	9.912e-04;9.912e-04	4.435e-01;4.435e-01	0.7509;0.2491	0.7612;0.2388	2	3	6204673-6206685;6204673-6208806
gene-Dnajc5g	gene-Dnajc5g:s:31266790-31267052	s|1e1.1o1|1e2.1o1|1e3.1o2	0.0067;-0.0140;-0.0024	5.493e-21;8.138e-21;4.963e-21	8.120e-01;6.768e-01;9.197e-01	0.8788;0.0585;0.0627	0.8939;0.0497;0.0550	3	4	31267052-31267522;31267052-31268457;31267052-31268948
gene-Cnot1	gene-Cnot1:t:96472203-96472319	t|1e1.1o1|1e2.1o2|1e2.2o2	0.0000;0.0000;0.0000	4.771e-21;4.771e-21;4.771e-21	1.000e+00;1.000e+00;1.000e+00	0.0099;0.9602;0.0295	0.0072;0.9688;0.0239	3	3	96472319-96474887;96472319-96473601;96472319-96473538
gene-Bphl	gene-Bphl:s:34234264-34234417	s|1e1.1o1|1e2.1o1|i	-0.0226;-0.0000;0.0352	7.098e-12;5.085e-21;1.154e-20	5.980e-01;1.000e+00;5.217e-01	0.9564;0.0116;0.0328	0.9288;0.0030;0.0673	2	3	34234417-34244417;34234417-34247893;34234418-34244416	34234418-34244416
gene-Strbp	gene-Strbp:s:37470685-37470818	s|1e1.1o6|1e1.2o6|1e1.3o6|1e1.4o6|1e1.5o6|1e1.6o6|i	0.0042;-0.0000;0.0235;0.0037;-0.0000;-0.0306;0.0080	3.595e-13;5.093e-21;1.749e-10;5.821e-21;5.093e-21;1.093e-14;5.981e-21	7.020e-01;9.988e-01;5.908e-01;8.311e-01;9.987e-01;5.308e-01;7.865e-01	0.3420;0.0308;0.1879;0.0874;0.0323;0.2061;0.1072	0.3495;0.0244;0.2157;0.0922;0.0281;0.1715;0.1228	6	2	37469814-37470685;37469811-37470685;37469761-37470685;37469480-37470685;37460873-37470685;37460135-37470685;37469815-37470684	37469815-37470684
gene-Cep126	gene-Cep126:s:8134099-8134473	s|1e2.1o3|2e1.1o1|2e2.2o3|2e2.3o3|i	0.0000;0.0000;0.0251;0.0000;0.0000	5.085e-21;5.085e-21;9.683e-21;5.085e-21;5.085e-21	1.000e+00;1.000e+00;5.957e-01;1.000e+00;1.000e+00	0.0100;0.0224;0.9451;0.0074;0.0158	0.0079;0.0217;0.9533;0.0059;0.0113	4	3	8130332-8134106;8133302-8134099;8130316-8134099;8130314-8134099;8133303-8134098	8133303-8134098
gene-Ankef1	gene-Ankef1:s:136379006-136379397	s|1e1.1o1|i	-0.0000;0.0000	5.085e-21;5.085e-21	1.000e+00;1.000e+00	0.9805;0.0195	0.9767;0.0233	1	2	136379397-136386503;136379398-136386502	136379398-136386502
gene-Mlkl	gene-Mlkl:t:112046010-112046085	t|1e1.1o1|1e2.1o2|1e2.2o2	-0.0000;-0.2252;0.2259	4.771e-21;6.263e-01;6.290e-01	9.999e-01;5.077e-03;5.002e-03	0.0025;0.6740;0.3235	0.0019;0.4184;0.5798	3	3	112046085-112054447;112046085-112046349;112046085-112046199
gene-Zfp61	gene-Zfp61:s:24003204-24003273	s|1e1.1o1|1e2.1o1|i	0.0303;-0.0250;-0.0015	9.489e-07;5.381e-06;2.588e-06	5.072e-01;4.941e-01;6.392e-01	0.0809;0.1810;0.7399	0.1214;0.1443;0.7367	2	3	23999615-24003204;23999098-24003204;23999099-24003203	23999099-24003203
gene-Sptbn1	gene-Sptbn1:s:30085940-30086142	s|1e1.1o1|i	-0.0501;0.0501	1.542e-20;1.418e-20	4.721e-01;4.721e-01	0.9669;0.0331	0.9212;0.0788	1	2	30079660-30085940;30079661-30085939	30079661-30085939
gene-Larp1b	gene-Larp1b:s:40988380-40988524	s|1e1.1o1|1e2.1o1	-0.0103;0.0103	1.312e-06;1.312e-06	6.250e-01;6.250e-01	0.8342;0.1658	0.8141;0.1859	2	3	40988524-40990201;40988524-40991125
gene-Trmt1	gene-Trmt1:s:85423898-85423977	s|1e1.1o1|2e1.1o1	0.0000;0.0000	4.771e-21;4.771e-21	1.000e+00;1.000e+00	0.9953;0.0047	0.9966;0.0034	2	2	85423967-85424054;85423977-85424054
gene-Itga7	gene-Itga7:t:128777691-128777810	t|1e1.1o2|1e1.2o2|1e2.1o1	-0.0000;0.0000;0.0000	4.771e-21;4.771e-21;4.771e-21	1.000e+00;1.000e+00;1.000e+00	0.9974;0.0013;0.0013	0.9973;0.0013;0.0013	3	3	128776806-128777691;128777151-128777691;128777445-128777691
gene-Gm38505	gene-Gm38505:s:34378968-34379139	s|1e1.1o1|i	-0.0301;0.0301	1.500e-13;1.059e-20	5.202e-01;5.202e-01	0.9593;0.0407	0.9193;0.0807	1	2	34376509-34378968;34376510-34378967	34376510-34378967
gene-Vps13a	gene-Vps13a:s:16687635-16687791	s|1e1.1o1|i	0.0000;0.0000	5.085e-21;5.085e-21	1.000e+00;1.000e+00	0.9914;0.0086	0.9815;0.0185	1	2	16684770-16687635;16684771-16687634	16684771-16687634
gene-Rad23a	gene-Rad23a:t:85562384-85562548	t|1e1.1o2|1e1.2o2|1e2.1o1	0.0131;-0.0128;0.0000	8.242e-21;8.536e-21;4.771e-21	6.589e-01;6.616e-01;1.000e+00	0.9458;0.0539;0.0004	0.9526;0.0473;0.0001	3	3	85562548-85564089;85562548-85564077;85562548-85562897
gene-Rmnd1	gene-Rmnd1:s:4372082-4372190	s|1e1.1o1|1e2.1o1|1e3.1o2|1e3.2o2|i	0.0122;-0.0001;-0.0000;0.0000;-0.0004	7.114e-21;6.349e-21;5.085e-21;5.085e-21;5.900e-21	6.736e-01;7.546e-01;1.000e+00;1.000e+00;8.822e-01	0.1483;0.7572;0.0298;0.0208;0.0435	0.1578;0.7565;0.0233;0.0158;0.0435	4	4	4369901-4372082;4368631-4372082;4367217-4372082;4367192-4372082;4369902-4372081	4369902-4372081
gene-Ythdf2	gene-Ythdf2:s:131938063-131938142	s|1e1.1o1|i	0.0000;0.0000	5.085e-21;5.085e-21	1.000e+00;1.000e+00	0.9881;0.0119	0.9941;0.0059	1	2	131933026-131938063;131933027-131938062	131933027-131938062
gene-Wdr60	gene-Wdr60:s:116189585-116189757	s|1e1.1o1|2e1.1o1|i	-0.0095;0.0185;-0.0020	6.630e-21;7.780e-21;5.605e-21	7.462e-01;6.350e-01;9.237e-01	0.1119;0.8436;0.0431	0.1041;0.8591;0.0373	2	2	116188669-116189596;116188669-116189585;116188670-116189584	116188670-116189584
gene-Camk2g	gene-Camk2g:t:20829272-20829331	t|1e1.1o1|1e2.1o1|1e3.1o1|i	0.0007;-0.0144;0.0128;-0.0057	5.220e-21;1.648e-11;3.019e-06;3.330e-10	9.761e-01;6.706e-01;5.998e-01;7.386e-01	0.0160;0.0999;0.7600;0.1265	0.0293;0.0757;0.7823;0.1144	3	4	20829331-20842587;20829331-20835404;20829331-20835196;20829332-20842586	20829332-20842586
gene-Micall1	gene-Micall1:s:79008701-79008758	s|1e1.1o2|1e1.2o2|i	0.0000;-0.0017;0.0019	5.085e-21;4.868e-21;5.102e-21	1.000e+00;9.251e-01;8.900e-01	0.0056;0.8806;0.1142	0.0083;0.8752;0.1161	2	2	79008758-79009399;79008758-79009450;79008759-79009398	79008759-79009398
gene-Sfswap	gene-Sfswap:s:129631507-129631772	s|1e1.1o1|1e2.2o2|1e3.1o1	-0.0085;0.0430;-0.0448	2.533e-07;3.102e-04;1.540e-20	6.545e-01;3.043e-01;4.774e-01	0.3280;0.5988;0.0718	0.3113;0.6608;0.0277	3	4	129631772-129632009;129631772-129636533;129631772-129637744
gene-Tgfbr3l	gene-Tgfbr3l:s:4297994-4298352	s|1e1.1o1|i	0.0068;-0.0068	1.776e-05;1.776e-05	6.162e-01;6.162e-01	0.0646;0.9354	0.0696;0.9304	1	2	4298352-4299205;4298353-4299204	4298353-4299204
gene-Gm40687	gene-Gm40687:s:70127947-70128089	s|1e1.1o1|1e2.1o1|1e3.1o1|i	-0.0047;-0.0201;0.0011;0.0181	6.997e-21;5.171e-05;1.842e-06;4.990e-05	7.715e-01;5.051e-01;6.477e-01;5.195e-01	0.0425;0.1572;0.2310;0.5643	0.0398;0.1272;0.2397;0.5934	3	4	70128089-70129678;70128089-70135260;70128089-70144189;70128090-70129677	70128090-70129677
gene-Cep85l	gene-Cep85l:s:53188604-53188721	s|1e1.1o1|i	0.0000;0.0000	5.085e-21;5.085e-21	1.000e+00;1.000e+00	0.9834;0.0166	0.9855;0.0145	1	2	53177777-53188604;53177778-53188603	53177778-53188603
gene-Ankrd31	gene-Ankrd31:t:96935119-96935399	t|1e1.1o1|1e2.1o1|2e1.1o1	-0.0595;0.0002;0.0609	6.922e-04;6.781e-21;2.449e-04	2.190e-01;7.640e-01;2.080e-01	0.7756;0.0432;0.1818	0.7000;0.0434;0.2535	3	3	96932807-96935119;96933239-96935119;96932807-96935236
gene-Ube4a	gene-Ube4a:s:44857482-44857815	s|1e1.1o1|i	-0.0580;0.0580	7.261e-04;7.261e-04	2.207e-01;2.207e-01	0.8643;0.1357	0.7899;0.2101	1	2	44856223-44857482;44856224-44857481	44856224-44857481
gene-Ccdc144b	gene-Ccdc144b:s:36079497-36079590	s|1e1.1o1|1e2.1o1|1e3.1o2|1e3.2o2|1e4.2o2|1e5.1o1|i	0.1409;-0.0434;-0.0276;-0.0358;-0.0005;-0.0030;0.0000	3.453e-02;1.394e-20;1.029e-20;1.156e-20;5.194e-21;5.324e-21;5.085e-21	5.616e-03;5.029e-01;5.313e-01;5.327e-01;9.828e-01;9.034e-01;1.000e+00	0.5737;0.0724;0.1037;0.1146;0.0366;0.0852;0.0114	0.7157;0.0402;0.0574;0.0826;0.0189;0.0631;0.0182	6	6	36074355-36079497;36073197-36079497;36072045-36079497;36072040-36079497;36064792-36079497;36062112-36079497;36074356-36079496	36074356-36079496
gene-Cep126	gene-Cep126:s:8130197-8130332	s|1e1.1o1|1e2.1o1|1e3.1o1|i	0.0000;-0.0000;0.0002;-0.0010	5.085e-21;5.088e-21;4.704e-21;5.291e-21	1.000e+00;9.996e-01;9.950e-01;9.681e-01	0.0064;0.0329;0.9182;0.0422	0.0032;0.0274;0.9321;0.0377	3	4	8124303-8130197;8123865-8130197;8120788-8130197;8123866-8130196	8123866-8130196
gene-Gm10631	gene-Gm10631:s:104912383-104912694	s|1e1.1o2|1e1.2o2|i	-0.0238;-0.0087;0.0297	1.337e-03;8.313e-21;7.964e-04	4.273e-01;6.721e-01;3.987e-01	0.5652;0.0611;0.3746	0.5313;0.0483;0.4115	2	2	104911487-104912383;104911469-104912383;104911488-104912382	104911488-104912382
gene-Akr1a1	gene-Akr1a1:s:116497000-116497202	s|1e1.2o2|2e1.1o2	-0.0001;0.0001	4.808e-21;4.804e-21	9.941e-01;9.941e-01	0.9790;0.0210	0.9751;0.0249	2	2	116496357-116497007;116496481-116497000
gene-Spag17	gene-Spag17:s:99920252-99920327	s|1e2.2o2|2e1.1o1	0.0000;0.0000	4.771e-21;4.771e-21	1.000e+00;1.000e+00	0.0040;0.9960	0.0037;0.9963	2	3	99920304-99928779;99920327-99920513
gene-Taf15	gene-Taf15:s:83378049-83378239	s|1e1.1o1|1e2.1o2	0.0024;-0.0024	4.646e-21;4.689e-21	9.114e-01;9.114e-01	0.8758;0.1242	0.8856;0.1144	2	3	83378239-83379751;83378239-83388720
gene-Zfp81	gene-Zfp81:t:33555696-33555822	t|1e1.1o1|1e2.1o1	-0.0272;0.0272	1.122e-20;1.049e-20	5.709e-01;5.709e-01	0.0545;0.9455	0.0234;0.9766	2	3	33555822-33577708;33555822-33557075
gene-Rasa3	gene-Rasa3:t:13634151-13634394	t|1e1.1o1|1e2.1o1|i	0.0026;0.0559;-0.0680	5.684e-21;2.359e-05;4.131e-04	9.054e-01;2.274e-01;1.886e-01	0.0265;0.1392;0.8300	0.0369;0.2074;0.7540	2	3	13634394-13635080;13634394-13635076;13634395-13634912	13634395-13634912
gene-Lrrfip2	gene-Lrrfip2:t:110999324-110999392	t|1e1.1o1|1e2.1o1	0.0182;-0.0182	2.176e-03;2.176e-03	3.799e-01;3.799e-01	0.8638;0.1362	0.8905;0.1095	2	3	110990457-110999324;110996312-110999324
gene-Npepps	gene-Npepps:s:97132772-97132873	s|1e1.1o1|1e2.1o1|2e1.1o1	-0.0061;0.0000;0.0004	5.734e-21;4.771e-21;4.482e-21	8.214e-01;1.000e+00;9.824e-01	0.9214;0.0099;0.0677	0.9115;0.0132;0.0774	3	3	97132663-97132777;97131869-97132777;97132663-97132772
gene-Dhx34	gene-Dhx34:s:15937499-15937672	s|1e1.1o1|1e2.1o1	0.0000;0.0000	4.771e-21;4.771e-21	1.000e+00;1.000e+00	0.9984;0.0016	0.9968;0.0032	2	3	15937214-15937499;15935961-15937499
gene-Kcnip3	gene-Kcnip3:t:127307774-127307898	t|1e1.1o1|1e2.1o1|1e3.1o1|2e1.1o1	0.0414;0.0000;-0.0241;-0.0100	2.040e-02;8.646e-10;1.938e-04;1.505e-03	2.265e-01;9.981e-01;4.786e-01;4.245e-01	0.8237;0.0026;0.0655;0.1156	0.8863;0.0036;0.0094;0.1041	4	4	127307898-127352749;127307898-127346763;127307898-127323925;127307894-127352749
gene-Gm10677	gene-Gm10677:s:47725183-47725316	s|1e1.1o1|i	-0.0000;0.0000	2.027e-07;2.023e-07	9.798e-01;9.798e-01	0.0087;0.9913	0.0085;0.9915	1	2	47712382-47725183;47712383-47725182	47712383-47725182
gene-Jph4	gene-Jph4:s:55353151-55354392	s|1e1.1o1|2e1.1o1	0.0320;-0.0320	1.099e-02;1.099e-02	2.807e-01;2.807e-01	0.5085;0.4915	0.5641;0.4359	2	2	55352902-55353448;55352902-55353151
gene-Ino80e	gene-Ino80e:s:126452661-126452752	s|1e1.1o1|1e2.1o1|i	0.0046;-0.0147;0.0044	6.608e-21;1.185e-20;5.118e-21	7.736e-01;6.958e-01;8.774e-01	0.0530;0.8301;0.1188	0.0581;0.8056;0.1396	2	3	126452504-126452661;126452163-126452661;126452505-126452660	126452505-126452660
gene-Gm14147	gene-Gm14147:s:150946692-150946894	s|1e1.1o1|i	-0.0301;0.0301	2.243e-12;2.024e-12	4.771e-01;4.771e-01	0.3421;0.6579	0.2996;0.7004	1	2	150946894-150946973;150946895-150946972	150946895-150946972
gene-Nek9	gene-Nek9:s:85379275-85379380	s|1e1.1o1|1e2.1o1	0.0000;0.0000	4.771e-21;4.771e-21	1.000e+00;1.000e+00	0.0035;0.9965	0.0035;0.9965	2	3	85379177-85379275;85376749-85379275
gene-Ccdc175	gene-Ccdc175:s:72177842-72177913	s|1e1.1o1|i	0.0000;0.0000	5.085e-21;5.085e-21	1.000e+00;1.000e+00	0.9815;0.0185	0.9827;0.0173	1	2	72175995-72177842;72175996-72177841	72175996-72177841
gene-Ces3a	gene-Ces3a:s:105784368-105784446	s|1e1.1o1|1e2.1o1	0.0136;-0.0136	1.020e-03;1.020e-03	4.616e-01;4.616e-01	0.6000;0.4000	0.6227;0.3773	2	3	105784446-105784540;105784446-105788542
gene-Sugp2	gene-Sugp2:t:70715521-70715755	t|1e1.1o1|1e2.1o1|i	-0.0166;0.0104;0.0000	8.401e-21;7.120e-21;5.085e-21	6.629e-01;6.944e-01;1.000e+00	0.6293;0.3542;0.0156	0.6038;0.3725;0.0224	2	3	70713239-70715521;70713967-70715521;70713968-70715520	70713968-70715520
gene-Srcin1	gene-Srcin1:s:97413199-97413321	s|1e1.2o2|1e2.1o1|1e3.1o1	-0.0006;0.1672;-0.1551	2.571e-09;3.847e-01;3.369e-01	9.772e-01;1.554e-02;2.073e-02	0.0121;0.1468;0.8376	0.0028;0.3507;0.6462	3	4	97412123-97413199;97410999-97413199;97409582-97413199
gene-Gm52102	gene-Gm52102:t:25653141-25653350	t|1e1.1o1|1e2.1o1|i	-0.0024;-0.0406;0.0595	5.589e-21;1.359e-03;6.471e-03	9.267e-01;3.154e-01;1.911e-01	0.0315;0.1891;0.7815	0.0105;0.1348;0.8540	2	3	25653350-25655396;25653350-25653754;25653351-25655395	25653351-25655395
gene-Lmbr1	gene-Lmbr1:t:29468393-29468473	t|1e1.1o1|1e2.1o1|i	-0.0010;0.0000;0.0000	5.472e-21;5.085e-21;5.086e-21	9.406e-01;1.000e+00;9.999e-01	0.9618;0.0125;0.0263	0.9580;0.0111;0.0306	2	3	29468473-29492389;29468473-29478592;29468474-29476759	29468474-29476759
gene-A930007I19Rik	gene-A930007I19Rik:s:29498248-29498369	s|1e1.1o1|i	-0.0048;0.0048	5.555e-05;5.555e-05	5.594e-01;5.594e-01	0.7763;0.2237	0.7672;0.2328	1	2	29487729-29498248;29487730-29498247	29487730-29498247
gene-Oit1	gene-Oit1:s:14114259-14114309	s|1e1.1o1|1e2.1o1|i	0.0000;-0.0102;0.0021	5.085e-21;8.109e-21;5.483e-21	1.000e+00;6.948e-01;9.338e-01	0.0079;0.9531;0.0391	0.0062;0.9498;0.0442	2	3	14114309-14115669;14114309-14115840;14114310-14115668	14114310-14115668
gene-4921529L05Rik	gene-4921529L05Rik:s:53959144-53959310	s|1e1.1o1|1e2.1o1|1e3.1o1|1e4.1o1|i	-0.0855;-0.0000;0.0041;-0.0144;0.1005	1.834e-02;5.167e-21;7.434e-21;9.201e-21;1.439e-02	1.055e-01;9.862e-01;7.230e-01;6.380e-01;6.266e-02	0.6816;0.0303;0.0475;0.0551;0.1832	0.5786;0.0262;0.0510;0.0412;0.2983	4	5	53959310-53959640;53959310-53960220;53959310-53961299;53959310-53986647;53959311-53960219	53959311-53960219
gene-Senp8	gene-Senp8:s:59657861-59657932	s|1e1.1o1|1e2.1o2|1e2.2o2|1e3.1o1	-0.0066;0.0033;-0.0088;0.0075	6.148e-03;4.505e-07;3.404e-03;6.710e-04	3.734e-01;8.071e-01;4.408e-01;4.774e-01	0.7413;0.0239;0.1370;0.0926	0.7358;0.0343;0.1266;0.1161	4	4	59657654-59657861;59647334-59657861;59647315-59657861;59645151-59657861
gene-Slc38a10	gene-Slc38a10:t:119997260-119997436	t|1e1.1o1|1e2.1o1|1e3.1o1|2e2.1o1|2e3.1o1|i	0.0000;-0.0186;0.0021;-0.0011;0.0000;0.0027	5.085e-21;4.383e-13;5.878e-21;5.436e-21;5.085e-21;5.570e-21	1.000e+00;6.121e-01;8.428e-01;8.945e-01;1.000e+00;9.206e-01	0.0001;0.8557;0.0568;0.0629;0.0012;0.0232	0.0008;0.8355;0.0605;0.0607;0.0014;0.0410	5	4	119997436-120000892;119997436-120000258;119997436-119999293;119997433-120000258;119997433-119999293;119997437-119999292	119997437-119999292
gene-Phf1	gene-Phf1:s:27155745-27155839	s|1e1.1o3|1e1.2o3|1e1.3o3|1e2.3o3	0.0000;0.0250;-0.0203;0.0000	4.771e-21;9.849e-21;9.753e-21;4.771e-21	1.000e+00;5.895e-01;6.190e-01;1.000e+00	0.0028;0.9421;0.0512;0.0027	0.0014;0.9517;0.0441;0.0028	4	3	27155839-27155937;27155839-27156028;27155839-27156031;27155839-27156612
gene-4930430F08Rik	gene-4930430F08Rik:s:100419776-100419871	s|1e1.1o1|1e2.1o1	-0.0099;0.0099	7.138e-21;6.876e-21	7.500e-01;7.500e-01	0.0462;0.9538	0.0362;0.9638	2	3	100418184-100419776;100414293-100419776
gene-Senp1	gene-Senp1:s:97979138-97979179	s|1e1.1o1|1e2.1o1|i	0.0054;-0.0284;0.0226	1.355e-05;1.991e-02;1.523e-02	6.232e-01;2.780e-01;2.917e-01	0.0579;0.5712;0.3767	0.0621;0.5085;0.4233	2	3	97974923-97979138;97974590-97979138;97974924-97979137	97974924-97979137
gene-Bscl2	gene-Bscl2:s:8822535-8822678	s|1e1.1o2|1e1.2o2|1e2.2o2	0.0000;0.0000;0.0000	4.771e-21;4.771e-21;4.771e-21	1.000e+00;1.000e+00;1.000e+00	0.9772;0.0133;0.0096	0.9754;0.0112;0.0134	3	3	8822678-8823554;8822678-8823578;8822678-8824770
gene-Pappa	gene-Pappa:s:65099098-65099391	s|1e1.1o1|i	-0.0000;0.0000	5.087e-21;5.087e-21	9.998e-01;9.998e-01	0.9904;0.0096	0.9809;0.0191	1	2	65099391-65107500;65099392-65107499	65099392-65107499
gene-Arhgap33os	gene-Arhgap33os:t:30220418-30220642	t|1e1.1o1|1e2.1o1	-0.0021;0.0021	5.168e-21;5.248e-21	8.828e-01;8.828e-01	0.0879;0.9121	0.0713;0.9287	2	3	30220061-30220418;30220335-30220418
gene-Dnpep	gene-Dnpep:t:75293354-75293447	t|1e1.1o3|1e1.2o3|1e1.3o3|1e2.1o1	0.0001;0.0000;0.0000;0.0000	4.793e-21;4.771e-21;4.771e-21;4.771e-21	9.959e-01;1.000e+00;1.000e+00;1.000e+00	0.9635;0.0161;0.0146;0.0059	0.9716;0.0119;0.0124;0.0041	4	3	75293447-75293979;75293447-75293789;75293447-75293726;75293447-75293535
gene-Dtnbp1	gene-Dtnbp1:s:45145495-45145545	s|1e1.1o1|1e2.1o1|i	0.0000;0.0000;0.0000	5.085e-21;5.085e-21;5.085e-21	1.000e+00;1.000e+00;1.000e+00	0.0064;0.9858;0.0073	0.0074;0.9844;0.0082	2	3	45144865-45145495;45139571-45145495;45139572-45145494	45139572-45145494
gene-Pex11a	gene-Pex11a:t:79385705-79387658	t|1e1.1o1|1e2.1o1|i	-0.0028;0.0020;0.0002	8.328e-21;6.858e-21;4.733e-21	8.193e-01;7.342e-01;9.904e-01	0.8355;0.0937;0.0700	0.8317;0.0953;0.0722	2	3	79387658-79392658;79387658-79389913;79387659-79389912	79387659-79389912
gene-Spsb3	gene-Spsb3:t:25108060-25108142	t|1e1.1o1|i	0.0441;-0.0441	4.926e-03;4.926e-03	2.646e-01;2.646e-01	0.1048;0.8952	0.1676;0.8324	1	2	25106891-25108060;25107996-25108059	25107996-25108059
gene-Trhde	gene-Trhde:t:na-114593756	t|1e1.1o1|1e2.1o1|1e3.1o1	0.0103;0.0005;-0.0369	6.921e-21;4.874e-21;1.345e-20	7.467e-01;9.816e-01;4.938e-01	0.0272;0.0153;0.9574	0.0462;0.0349;0.9165	3	4	114593756-114620628;114593756-114596815;114593756-114596565
gene-Stk4	gene-Stk4:t:163959889-163960046	t|1e1.1o1|1e2.1o1|i	0.0084;-0.0187;0.0159	2.626e-12;5.027e-11;8.443e-21	6.892e-01;6.099e-01;6.593e-01	0.7500;0.2097;0.0396	0.7639;0.1843;0.0520	2	3	163942516-163959889;163952208-163959889;163942517-163959888	163942517-163959888
gene-Cep120	gene-Cep120:s:53841871-53842221	s|1e2.1o1|2e1.1o1|2e3.1o1|i	-0.0035;0.0000;0.0000;0.0000	5.538e-21;5.085e-21;5.085e-21;5.085e-21	8.858e-01;1.000e+00;1.000e+00;1.000e+00	0.9450;0.0041;0.0305;0.0197	0.9403;0.0055;0.0269;0.0276	3	4	53840053-53842129;53841766-53841871;53836591-53841871;53840054-53841870	53840054-53841870
gene-Mgrn1	gene-Mgrn1:s:4733969-4734018	s|1e1.1o1|i	-0.0030;0.0030	7.234e-21;6.967e-21	7.518e-01;7.518e-01	0.9471;0.0529	0.9419;0.0581	1	2	4734018-4736730;4734019-4736729	4734019-4736729
gene-Dnah5	gene-Dnah5:s:28313886-28314058	s|1e1.1o1|1e2.1o1|i	-0.1038;0.0424;0.0456	1.297e-01;1.534e-02;1.068e-02	6.380e-02;2.558e-01;2.481e-01	0.6976;0.1501;0.1480	0.5665;0.2127;0.2156	2	3	28314058-28326666;28314058-28327337;28314059-28326665	28314059-28326665
gene-Gm17344	gene-Gm17344:s:110594928-110595073	s|1e1.1o1|i	0.0000;0.0000	5.085e-21;5.085e-21	1.000e+00;1.000e+00	0.0006;0.9994	0.0007;0.9993	1	2	110586663-110594928;110586664-110594927	110586664-110594927
gene-Spdya	gene-Spdya:s:71844213-71844282	s|1e1.1o1|i	-0.0302;0.0302	2.140e-02;2.140e-02	2.538e-01;2.538e-01	0.6769;0.3231	0.6376;0.3624	1	2	71844282-71850432;71844283-71848195	71844283-71848195
gene-Gm42146	gene-Gm42146:t:107233569-107234285	t|1e1.1o1|1e2.1o2|1e2.2o2|i	-0.0642;0.0361;-0.0143;0.0301	2.141e-05;7.008e-06;8.020e-21;8.409e-04	1.904e-01;4.257e-01;6.629e-01;4.034e-01	0.1677;0.2256;0.1041;0.4974	0.0975;0.2724;0.0903;0.5404	3	3	107234285-107240991;107234285-107239293;107234285-107239067;107234286-107239066	107234286-107239066
gene-Fam207a	gene-Fam207a:s:77333197-77333347	s|1e1.1o2|1e1.2o2	0.0287;-0.0287	2.665e-15;1.159e-20	5.426e-01;5.426e-01	0.9294;0.0706	0.9575;0.0425	2	2	77325900-77333197;77325897-77333197
gene-Pla2g2c	gene-Pla2g2c:s:138453042-138453168	s|1e1.1o1|1e2.1o1|i	0.0000;0.0102;-0.0002	5.085e-21;6.930e-21;5.132e-21	1.000e+00;7.663e-01;9.925e-01	0.0087;0.9533;0.0382	0.0096;0.9693;0.0203	2	3	138453168-138453853;138453168-138458835;138453169-138458834	138453169-138458834
gene-Lnx1	gene-Lnx1:s:74757765-74758071	s|1e1.1o2|1e1.2o2|i	-0.0000;-0.0000;0.0000	5.088e-21;5.088e-21;9.602e-12	9.996e-01;9.996e-01;9.984e-01	0.0030;0.0030;0.9940	0.0027;0.0027;0.9946	2	2	74753637-74757897;74753634-74757897;74753638-74757764	74753638-74757764
gene-Pcbp3	gene-Pcbp3:s:76686056-76686182	s|1e1.1o1|1e2.1o2	0.0100;-0.0100	3.702e-09;3.658e-09	6.735e-01;6.735e-01	0.8956;0.1044	0.9145;0.0855	2	3	76685444-76686056;76661826-76686056
gene-4930579F01Rik	gene-4930579F01Rik:s:137882219-137882362	s|1e1.1o1|1e2.1o1|i	0.0000;-0.0120;0.0014	5.085e-21;7.464e-21;4.929e-21	1.000e+00;7.008e-01;9.547e-01	0.0103;0.9087;0.0810	0.0077;0.9007;0.0913	2	3	137881748-137882219;137880554-137882219;137881749-137882218	137881749-137882218
gene-Fcho2	gene-Fcho2:s:98888415-98888439	s|1e1.1o1|1e2.1o1	-0.0000;0.0000	7.362e-13;4.774e-21	9.993e-01;9.993e-01	0.9963;0.0037	0.9953;0.0047	2	3	98886402-98888415;98884812-98888415
gene-Zbbx	gene-Zbbx:s:74985695-74985989	s|1e1.1o1|1e2.1o1|1e3.1o2|i	0.0000;-0.0000;0.0000;0.0000	5.085e-21;5.085e-21;5.085e-21;5.085e-21	1.000e+00;1.000e+00;1.000e+00;1.000e+00	0.0068;0.9766;0.0028;0.0133	0.0086;0.9704;0.0034;0.0177	3	4	74983829-74985695;74979089-74985695;74968962-74985695;74983830-74985694	74983830-74985694
gene-Gtf2e2	gene-Gtf2e2:t:34225762-34225934	t|1e1.1o1|1e2.1o1|1e3.1o1|1e4.1o6|1e4.2o6|1e4.3o6|1e4.4o6|1e4.5o6|1e4.6o6|1e5.1o1|1e6.1o1|1e7.1o1|1e8.1o2|1e8.2o2	0.0071;0.0000;-0.0000;0.0000;0.0000;-0.0013;0.0098;0.0000;0.0000;0.0000;-0.0000;0.0000;0.0000;0.0000	8.514e-21;4.771e-21;4.889e-21;4.771e-21;4.129e-21;5.018e-21;6.528e-21;4.771e-21;4.771e-21;4.771e-21;4.385e-21;4.771e-21;4.771e-21;4.771e-21	6.141e-01;1.000e+00;9.802e-01;1.000e+00;1.000e+00;9.032e-01;7.084e-01;1.000e+00;1.000e+00;1.000e+00;1.000e+00;1.000e+00;1.000e+00;1.000e+00	0.2513;0.0015;0.0439;0.0022;0.1208;0.3231;0.1441;0.0019;0.0125;0.0052;0.0731;0.0079;0.0135;0.0003	0.2547;0.0032;0.0429;0.0025;0.1253;0.3128;0.1481;0.0035;0.0101;0.0056;0.0690;0.0064;0.0127;0.0011	14	9	34222016-34225762;34222157-34225762;34222357-34225762;34222381-34225762;34222543-34225762;34222662-34225762;34222702-34225762;34222714-34225762;34222826-34225762;34223556-34225762;34223734-34225762;34224100-34225762;34224386-34225762;34225583-34225762
gene-Muc5b	gene-Muc5b:s:141423725-141423762	s|1e1.1o1|i	0.0000;-0.0000	5.086e-21;6.382e-20	9.998e-01;9.998e-01	0.0093;0.9907	0.0067;0.9933	1	2	141423762-141424014;141423763-141424013	141423763-141424013
gene-Dnah7a	gene-Dnah7a:s:53542663-53543535	s|1e1.1o2|1e1.2o2|i	0.0000;-0.0113;0.0183	5.086e-21;7.105e-21;8.571e-21	9.999e-01;7.455e-01;6.529e-01	0.0167;0.9466;0.0368	0.0244;0.9232;0.0527	2	2	53540950-53542663;53540866-53542663;53540951-53542662	53540951-53542662
gene-Ugt1a6a	gene-Ugt1a6a:t:88135893-88136527	t|1e2.1o1|2e1.1o1|3e1.1o1	0.0956;-0.0531;-0.0233	9.948e-02;7.622e-02;1.285e-02	7.673e-02;1.428e-01;2.918e-01	0.1004;0.5952;0.2983	0.2273;0.5022;0.2762	3	3	88133636-88135893;88133608-88136289;88133608-88136291
gene-Parl	gene-Parl:t:20116881-20117076	t|1e1.1o1|1e2.1o1|1e3.1o1|1e4.1o1	0.0105;-0.0012;-0.0093;0.0138	7.800e-21;4.626e-21;1.008e-15;8.079e-21	6.620e-01;8.816e-01;6.925e-01;6.619e-01	0.3513;0.1646;0.4338;0.0501	0.3593;0.1678;0.4145;0.0583	4	5	20117076-20120959;20117076-20120390;20117076-20120380;20117076-20119894
gene-Tns1	gene-Tns1:t:73988700-73988900	t|1e1.1o1|i	0.0227;-0.0227	9.656e-06;9.655e-06	5.293e-01;5.293e-01	0.0478;0.9522	0.0860;0.9140	1	2	73988900-73990931;73988901-73991579	73988901-73991579
gene-Cdk17	gene-Cdk17:t:93059735-93059980	t|1e1.1o1|i	0.0499;-0.0499	2.503e-02;2.503e-02	1.979e-01;1.979e-01	0.3462;0.6538	0.4408;0.5592	1	2	93058407-93059735;93057506-93059734	93057506-93059734
gene-Drc7	gene-Drc7:s:95802878-95803072	s|1e1.1o1|i	-0.0349;0.0349	1.238e-20;1.146e-20	4.921e-01;4.921e-01	0.9553;0.0447	0.9129;0.0871	1	2	95803072-95804301;95803073-95804300	95803073-95804300
gene-Uba5	gene-Uba5:t:103927034-103927169	t|1e1.1o1|1e2.1o1|1e3.1o1|i	-0.0524;-0.0037;0.0455;0.0056	1.189e-03;1.706e-04;1.556e-03;4.017e-09	2.561e-01;5.358e-01;2.745e-01;7.674e-01	0.1871;0.6288;0.1078;0.0717	0.1188;0.6234;0.1669;0.0904	3	4	103927169-103931553;103927169-103931262;103927169-103928401;103927170-103931261	103927170-103931261
gene-Kif16b	gene-Kif16b:s:142581443-142581531	s|1e1.1o1|1e2.1o1	0.0000;0.0000	4.771e-21;4.771e-21	1.000e+00;1.000e+00	0.0055;0.9945	0.0012;0.9988	2	3	142557014-142581443;142556652-142581443
gene-Srpk2	gene-Srpk2:t:23708354-23712718	t|1e1.1o1|1e2.1o1|i	-0.0132;0.0000;0.0000	7.492e-21;5.085e-21;5.085e-21	7.227e-01;1.000e+00;1.000e+00	0.9480;0.0211;0.0298	0.9307;0.0328;0.0361	2	3	23712718-23718950;23712718-23718488;23712719-23718487	23712719-23718487
gene-Washc1	gene-Washc1:t:66420858-66421011	t|1e1.1o1|1e2.1o1|1e3.1o2|1e3.2o2	0.0186;-0.0135;0.0000;-0.0000	5.048e-07;2.490e-07;4.771e-21;4.771e-21	5.467e-01;5.827e-01;1.000e+00;1.000e+00	0.3533;0.6323;0.0012;0.0129	0.3789;0.6153;0.0015;0.0051	4	4	66418644-66420858;66418726-66420858;66418890-66420858;66418896-66420858
gene-Ubap2l	gene-Ubap2l:t:89955077-89955206	t|1e1.1o5|1e1.2o5|1e1.3o5|1e1.4o5|1e1.5o5|1e2.1o1|i	0.0078;0.0000;0.0000;-0.0006;-0.0000;0.0002;-0.0075	7.647e-21;5.085e-21;5.085e-21;6.336e-21;5.085e-21;5.148e-21;7.162e-21	6.788e-01;1.000e+00;1.000e+00;7.399e-01;1.000e+00;9.890e-01;6.860e-01	0.5198;0.0020;0.0052;0.2058;0.0221;0.0363;0.2083	0.5259;0.0008;0.0110;0.2086;0.0083;0.0397;0.1984	6	3	89955206-89959762;89955206-89959697;89955206-89959612;89955206-89959336;89955206-89959096;89955206-89956127;89955207-89956126	89955207-89956126
gene-Setd2	gene-Setd2:t:110419456-110419504	t|1e1.1o1|1e2.1o1|1e3.1o1|1e4.1o1|i	-0.0060;-0.0175;0.0042;-0.0112;0.0426	1.368e-06;6.705e-08;6.764e-21;7.625e-21;2.078e-09	6.245e-01;5.608e-01;7.847e-01;7.319e-01;3.961e-01	0.6653;0.2054;0.0386;0.0501;0.0417	0.6573;0.1789;0.0427;0.0294;0.0910	4	5	110403342-110419456;110406406-110419456;110407107-110419456;110408966-110419456;110407108-110419455	110407108-110419455
gene-Ccdc18	gene-Ccdc18:s:108354461-108354604	s|1e1.1o1|i	-0.0072;0.0072	7.774e-21;6.542e-21	8.032e-01;8.032e-01	0.9685;0.0315	0.9583;0.0417	1	2	108354604-108359960;108354605-108359959	108354605-108359959
gene-Taf1a	gene-Taf1a:s:183179118-183179231	s|1e1.1o2|1e1.2o2	0.0000;-0.0000	4.771e-21;4.771e-21	1.000e+00;1.000e+00	0.0006;0.9994	0.0051;0.9949	2	2	183179231-183181736;183179231-183181757
gene-Gm5174	gene-Gm5174:s:86497763-86498082	s|1e1.1o1|2e1.1o1|i	0.0120;-0.1074;0.0917	7.713e-21;1.811e-02;9.392e-03	6.685e-01;4.798e-02;8.617e-02	0.0904;0.5711;0.3396	0.1031;0.4507;0.4453	2	2	86497895-86498943;86498082-86498943;86498083-86498942	86498083-86498942
gene-Ssmem1	gene-Ssmem1:t:30517504-30517558	t|1e1.1o2|1e1.2o2|1e2.1o1|1e3.1o1|1e4.1o2|1e4.2o2|1e5.1o1|1e6.1o1|i	-0.0004;-0.0303;0.0000;0.0269;0.0000;0.0000;0.0000;0.0000;0.0000	5.162e-21;1.169e-20;5.085e-21;9.732e-21;5.085e-21;5.085e-21;5.085e-21;5.085e-21;5.085e-21	9.879e-01;4.686e-01;1.000e+00;4.989e-01;1.000e+00;1.000e+00;1.000e+00;1.000e+00;1.000e+00	0.0416;0.4888;0.0070;0.4006;0.0126;0.0070;0.0187;0.0144;0.0102	0.0298;0.4466;0.0033;0.4379;0.0192;0.0102;0.0213;0.0144;0.0169	8	7	30509951-30517504;30510290-30517504;30510863-30517504;30512541-30517504;30513795-30517504;30513905-30517504;30514700-30517504;30515192-30517504;30515193-30517503	30515193-30517503
gene-Tmco2	gene-Tmco2:s:120966109-120966414	s|1e1.1o4|1e1.2o4|1e1.3o4|1e1.4o4|i	0.0000;-0.0000;0.0000;0.0000;0.0000	5.085e-21;5.085e-21;5.085e-21;5.085e-21;5.085e-21	1.000e+00;1.000e+00;1.000e+00;1.000e+00;1.000e+00	0.0059;0.9694;0.0053;0.0039;0.0154	0.0034;0.9645;0.0063;0.0046;0.0216	4	2	120963278-120966109;120963251-120966109;120963244-120966109;120963109-120966109;120963279-120966108	120963279-120966108
gene-Zer1	gene-Zer1:s:29994819-29995034	s|1e1.1o1|i	-0.0000;0.0000	5.086e-21;5.086e-21	9.998e-01;9.998e-01	0.9736;0.0264	0.9667;0.0333	1	2	29993592-29994819;29993593-29994818	29993593-29994818
gene-D5Ertd579e	gene-D5Ertd579e:t:36777008-36777074	t|1e1.1o1|1e2.1o1	0.0082;-0.0082	3.235e-13;7.156e-21	7.422e-01;7.422e-01	0.9545;0.0455	0.9692;0.0308	2	3	36777074-36787001;36777074-36778547
gene-Zc3h12c	gene-Zc3h12c:t:52037863-52038002	t|1e1.1o1|1e2.1o1|i	-0.0475;0.0299;0.0138	1.037e-02;1.935e-03;1.339e-06	2.236e-01;3.398e-01;6.197e-01	0.8330;0.1099;0.0471	0.7658;0.1696;0.0713	2	3	52038002-52054975;52038002-52050035;52038003-52050034	52038003-52050034
gene-Adgrd2-ps	gene-Adgrd2-ps:s:38563385-38563469	s|1e1.1o1|1e2.2o2	-0.0101;0.0101	4.729e-13;7.882e-21	6.762e-01;6.762e-01	0.9575;0.0425	0.9466;0.0534	2	3	38563469-38563611;38563469-38565734
gene-Setd4	gene-Setd4:s:93396100-93396195	s|1e1.1o2|1e1.2o2|1e2.1o1|1e3.1o1	0.0237;0.0001;0.0518;-0.0939	5.473e-07;4.790e-21;2.253e-07;1.238e-02	5.465e-01;9.965e-01;3.262e-01;7.797e-02	0.0734;0.0076;0.0350;0.8829	0.1085;0.0186;0.0880;0.7796	4	4	93395666-93396100;93395553-93396100;93394308-93396100;93393223-93396100
gene-Eml6	gene-Eml6:s:29704848-29705056	s|1e1.1o1|i	-0.0089;0.0089	5.607e-13;6.360e-21	7.633e-01;7.633e-01	0.9307;0.0693	0.9104;0.0896	1	2	29703221-29704848;29703222-29704847	29703222-29704847
gene-Fbxo34	gene-Fbxo34:s:47710461-47710721	s|1e1.1o1|1e2.1o1|1e3.1o1|1e4.1o1|1e5.1o1	0.0104;0.0082;0.0004;-0.0011;-0.0255	6.762e-21;3.196e-08;4.875e-21;5.934e-21;3.808e-04	7.239e-01;6.606e-01;9.818e-01;8.438e-01;4.509e-01	0.0558;0.2094;0.0276;0.0408;0.6683	0.0743;0.2243;0.0300;0.0411;0.6261	5	6	47710721-47716008;47710721-47738251;47710721-47744722;47710721-47753308;47710721-47763662
gene-Rnf185	gene-Rnf185:s:3369862-3369979	s|1e1.1o3|i	-0.0000;0.0000	5.085e-21;5.085e-21	1.000e+00;1.000e+00	0.9908;0.0092	0.9763;0.0237	1	2	3368087-3369862;3368088-3369861	3368088-3369861
gene-Mettl6	gene-Mettl6:s:31216859-31217007	s|1e1.1o2|1e1.2o2|1e2.1o2|1e2.2o2|1e3.1o1|i	0.0000;-0.0048;0.0000;-0.0979;-0.0000;0.1149	5.085e-21;5.582e-21;5.090e-21;3.037e-03;5.101e-21;8.408e-04	1.000e+00;8.689e-01;9.991e-01;4.713e-02;9.974e-01;2.148e-02	0.0085;0.0910;0.0267;0.6376;0.0384;0.1992	0.0100;0.0726;0.0351;0.5381;0.0375;0.3132	5	4	31216722-31216859;31216715-31216859;31215924-31216859;31215921-31216859;31209698-31216859;31216723-31216858	31216723-31216858
gene-Pkp1	gene-Pkp1:t:135811635-135811812	t|1e1.1o1|1e2.1o1	-0.0279;0.0279	6.431e-03;6.431e-03	3.342e-01;3.342e-01	0.3658;0.6342	0.3255;0.6745	2	3	135811812-135812643;135811812-135811908
gene-Top1	gene-Top1:t:160544622-160544743	t|1e1.1o1|1e2.1o1|i	-0.0070;-0.0062;0.0247	8.004e-16;6.359e-21;9.472e-21	7.018e-01;8.384e-01;5.585e-01	0.9080;0.0431;0.0488	0.9025;0.0147;0.0847	2	3	160540159-160544622;160544422-160544622;160544423-160544621	160544423-160544621
gene-Acap2	gene-Acap2:s:30915460-30920704	s|1e1.1o1|2e1.1o1	-0.0000;0.0000	2.031e-15;4.771e-21	9.999e-01;9.999e-01	0.9971;0.0029	0.9963;0.0037	2	2	30915264-30920643;30915264-30915460
gene-Apol7b	gene-Apol7b:s:77309656-77309782	s|1e1.1o1|i	-0.0011;0.0011	5.023e-06;5.023e-06	5.988e-01;5.988e-01	0.2013;0.7987	0.1939;0.8061	1	2	77308956-77309656;77308957-77309655	77308957-77309655
gene-Tpgs2	gene-Tpgs2:s:25291301-25291380	s|1e1.1o1|1e2.1o1|i	0.0000;0.0000;0.0000	5.085e-21;5.085e-21;5.085e-21	1.000e+00;1.000e+00;1.000e+00	0.9902;0.0088;0.0009	0.9924;0.0062;0.0015	2	3	25284344-25291301;25282299-25291301;25284345-25291300	25284345-25291300
gene-Atp13a2	gene-Atp13a2:t:140733990-140734159	t|1e2.1o1|2e1.1o1|2e2.1o1	0.0221;0.0001;-0.0200	4.192e-04;2.038e-10;4.360e-04	4.384e-01;9.844e-01;4.621e-01	0.0544;0.0087;0.9331	0.0931;0.0110;0.8976	3	3	140733814-140733990;140732673-140734064;140733814-140734064
gene-Rnf17	gene-Rnf17:s:56703084-56703274	s|1e1.1o1|i	0.0000;0.0000	5.085e-21;5.085e-21	1.000e+00;1.000e+00	0.9896;0.0104	0.9855;0.0145	1	2	56703274-56705122;56703275-56705121	56703275-56705121
gene-Ncbp3	gene-Ncbp3:s:72966441-72966595	s|1e1.1o1|1e2.1o1	0.0001;-0.0001	3.917e-09;3.947e-09	8.091e-01;8.091e-01	0.0296;0.9704	0.0269;0.9731	2	3	72966595-72966971;72966595-72968681
gene-Nos3	gene-Nos3:s:24577119-24577335	s|1e1.1o1|2e2.1o2|2e3.2o2|2e4.1o4|i	0.0076;-0.0639;-0.0093;0.0019;0.0588	6.303e-21;2.627e-04;6.934e-21;6.029e-21;5.099e-04	7.788e-01;1.987e-01;7.360e-01;8.101e-01;2.083e-01	0.0775;0.2080;0.0965;0.0847;0.5262	0.0920;0.1370;0.0814;0.0907;0.6076	4	5	24577269-24577632;24577335-24582253;24577335-24584958;24577335-24588479;24577336-24577631	24577336-24577631
gene-Btbd1	gene-Btbd1:s:81465663-81465768	s|1e1.1o1|i	0.0000;0.0000	5.085e-21;5.085e-21	1.000e+00;1.000e+00	0.9992;0.0008	0.9991;0.0009	1	2	81455687-81465663;81455688-81465662	81455688-81465662
gene-LOC118567504	gene-LOC118567504:t:121747511-121752364	t|1e1.1o2|1e1.2o2|1e2.1o1	0.0440;0.0110;-0.0620	3.707e-02;4.101e-04;6.776e-02	1.944e-01;4.795e-01;1.387e-01	0.3204;0.1148;0.5597	0.3936;0.1432;0.4719	3	3	121752364-121757940;121752364-121757905;121752364-121753038
gene-Tbc1d32	gene-Tbc1d32:s:56100660-56100821	s|1e1.1o1|i	0.0087;-0.0087	6.829e-21;7.043e-21	7.757e-01;7.757e-01	0.9527;0.0473	0.9686;0.0314	1	2	56091214-56100660;56091215-56100659	56091215-56100659
gene-Phf7	gene-Phf7:t:30961588-30961694	t|1e1.1o1|1e2.1o1|1e3.3o3	0.0000;0.0006;0.0000	4.771e-21;4.523e-21;4.385e-21	1.000e+00;9.765e-01;1.000e+00	0.0106;0.0569;0.9326	0.0103;0.0607;0.9288	3	4	30961694-30963683;30961694-30962816;30961694-30962231
gene-Dnah7a	gene-Dnah7a:s:53656884-53657569	s|2e1.1o1|i	-0.0133;0.0133	7.877e-21;7.551e-21	7.171e-01;7.171e-01	0.9690;0.0310	0.9527;0.0473	1	2	53645143-53656884;53645144-53656883	53645144-53656883
gene-Cyb5r4	gene-Cyb5r4:t:86940978-86941128	t|1e1.1o1|1e2.1o1	0.0053;-0.0053	5.530e-21;5.625e-21	8.320e-01;8.320e-01	0.9071;0.0929	0.9250;0.0750	2	3	86937958-86940978;86939347-86940978
gene-Rbm6	gene-Rbm6:t:107710633-107710706	t|1e1.1o1|1e2.1o1|i	-0.0008;0.0000;0.0000	5.243e-21;5.085e-21;5.085e-21	9.755e-01;1.000e+00;1.000e+00	0.9796;0.0019;0.0180	0.9635;0.0150;0.0221	2	3	107710706-107724467;107710706-107716034;107710707-107716033	107710707-107716033
gene-Utp18	gene-Utp18:t:93774493-93774823	t|1e4.1o1|2e1.1o1|2e2.1o1|2e3.1o1|i	0.0000;-0.0003;-0.0024;0.0000;0.0034	5.092e-21;4.685e-21;4.895e-21;5.085e-21;6.847e-21	9.987e-01;9.369e-01;9.183e-01;1.000e+00;7.788e-01	0.0268;0.7862;0.1367;0.0038;0.0456	0.0354;0.7821;0.1300;0.0055;0.0475	4	5	93774823-93775153;93774608-93776160;93774608-93775669;93774608-93775373;93774824-93776159	93774824-93776159
gene-Thsd1	gene-Thsd1:s:22733013-22733972	s|1e1.1o1|1e2.1o1|i	-0.0119;-0.0236;0.0435	1.420e-04;1.771e-03;3.909e-04	5.359e-01;4.035e-01;2.991e-01	0.1701;0.7742;0.0515	0.1529;0.7383;0.1100	2	3	22733972-22742169;22733972-22748308;22733973-22742168	22733973-22742168
gene-Lmo7	gene-Lmo7:s:102139500-102139805	s|1e1.1o1|i	0.0000;-0.0000	5.095e-21;5.095e-21	9.983e-01;9.983e-01	0.9737;0.0263	0.9771;0.0229	1	2	102139805-102148202;102139806-102148201	102139806-102148201
gene-Lca5l	gene-Lca5l:s:95963759-95963862	s|1e1.1o1|1e2.2o2	0.0000;0.0000	4.771e-21;4.771e-21	1.000e+00;1.000e+00	0.9973;0.0027	0.9955;0.0045	2	3	95963300-95963759;95962641-95963759
gene-Umodl1	gene-Umodl1:s:31215101-31215420	s|1e1.1o1|1e2.1o1	-0.0035;0.0035	9.087e-04;9.087e-04	4.499e-01;4.499e-01	0.3779;0.6221	0.3737;0.6263	2	3	31215420-31216796;31215420-31217013
gene-Slc9c1	gene-Slc9c1:t:45367963-45368088	t|1e1.1o1|1e2.1o1|i	0.0170;-0.0425;-0.0000	7.892e-21;1.382e-20;5.085e-21	6.713e-01;5.064e-01;1.000e+00	0.9161;0.0598;0.0232	0.9493;0.0341;0.0155	2	3	45365218-45367963;45367847-45367963;45367848-45367962	45367848-45367962
gene-Gm21488	gene-Gm21488:t:27454660-27454777	t|1e1.1o1|1e2.1o1	0.0000;-0.0000	3.136e-08;3.143e-08	9.883e-01;9.883e-01	0.0076;0.9924	0.0074;0.9926	2	3	27454777-27469634;27454777-27461949
gene-Ankar	gene-Ankar:s:72705504-72705759	s|1e1.1o1|2e1.1o1	0.0000;0.0000	4.771e-21;4.771e-21	1.000e+00;1.000e+00	0.0127;0.9873	0.0167;0.9833	2	2	72704415-72705654;72704415-72705504
gene-Prps1	gene-Prps1:t:139365980-139366163	t|1e1.1o1|1e2.1o1|i	-0.0082;0.0054;0.0059	3.478e-08;1.245e-09;7.256e-21	6.774e-01;7.169e-01;7.412e-01	0.7969;0.1647;0.0415	0.7809;0.1734;0.0456	2	3	139357612-139365980;139361232-139365980;139361233-139365979	139361233-139365979
gene-Brca2	gene-Brca2:s:150462114-150466922	s|1e1.1o1|2e1.1o1|2e2.1o1	0.0001;-0.0055;0.0002	4.808e-21;1.763e-19;4.849e-21	9.934e-01;7.072e-01;9.863e-01	0.0251;0.9501;0.0238	0.0261;0.9474;0.0274	3	3	150465658-150468360;150466922-150468360;150466922-150471406
gene-1700010J16Rik	gene-1700010J16Rik:s:112562831-112562885	s|1e1.1o1|i	-0.0000;0.0000	5.093e-21;5.092e-21	9.987e-01;9.987e-01	0.9801;0.0199	0.9756;0.0244	1	2	112562885-112570778;112562886-112570777	112562886-112570777
gene-Enthd1	gene-Enthd1:t:80444205-80444701	t|1e1.1o1|1e3.1o1|2e2.1o1|i	-0.0324;0.0367;0.0000;0.0000	2.008e-08;1.186e-08;5.086e-21;5.085e-21	4.961e-01;4.386e-01;1.000e+00;1.000e+00	0.7728;0.1897;0.0224;0.0153	0.7342;0.2326;0.0228;0.0113	3	4	80444701-80449262;80444701-80447794;80444697-80449063;80444702-80447793	80444702-80447793
gene-Dip2a	gene-Dip2a:s:76105938-76105995	s|1e1.1o1|i	-0.0453;0.0453	2.267e-15;1.369e-20	4.029e-01;4.029e-01	0.9607;0.0393	0.9113;0.0887	1	2	76104400-76105938;76104401-76105937	76104401-76105937
gene-Gm40728	gene-Gm40728:s:84698638-84704216	s|4e1.1o1|5e1.1o1|i	-0.0001;-0.0001;0.0003	1.229e-08;1.229e-08;5.932e-08	9.957e-01;9.957e-01;9.863e-01	0.0052;0.0052;0.9895	0.0033;0.0033;0.9934	2	2	84696231-84699064;84696231-84698638;84696232-84698637	84696232-84698637
gene-F2rl2	gene-F2rl2:s:95833428-95833635	s|1e1.1o1|i	-0.0001;0.0001	4.672e-10;5.687e-10	9.972e-01;9.972e-01	0.0062;0.9938	0.0040;0.9960	1	2	95833635-95837021;95833636-95837020	95833636-95837020
gene-Ccdc39	gene-Ccdc39:s:33890865-33890993	s|1e1.1o1|i	0.0000;0.0000	5.085e-21;5.085e-21	1.000e+00;1.000e+00	0.9933;0.0067	0.9912;0.0088	1	2	33886868-33890865;33886869-33890864	33886869-33890864
gene-Nrd1	gene-Nrd1:s:108891830-108891947	s|1e1.1o1|i	0.0000;0.0000	5.085e-21;5.085e-21	1.000e+00;1.000e+00	0.9944;0.0056	0.9901;0.0099	1	2	108891947-108895172;108891948-108895171	108891948-108895171
gene-1700086P04Rik	gene-1700086P04Rik:s:128951581-128951930	s|1e1.1o8|2e1.2o8|2e1.3o8|2e1.4o8|2e1.5o8|2e1.6o8|2e1.7o8|i	0.0000;0.0000;0.0004;0.0009;-0.0323;-0.0000;0.0035;0.0020	5.085e-21;5.085e-21;5.166e-21;5.247e-21;3.006e-10;5.085e-21;1.570e-13;5.080e-21	1.000e+00;1.000e+00;9.855e-01;9.716e-01;5.182e-01;1.000e+00;6.970e-01;8.473e-01	0.0243;0.0151;0.0226;0.0230;0.2716;0.0215;0.4414;0.1757	0.0244;0.0256;0.0287;0.0366;0.2271;0.0165;0.4520;0.1858	7	2	128951152-128951666;128950852-128951581;128950286-128951581;128949011-128951581;128944997-128951581;128944928-128951581;128944702-128951581;128951153-128951580	128951153-128951580
gene-Baz2b	gene-Baz2b:s:59750639-59750882	s|1e1.1o1|i	-0.0267;0.0267	1.050e-20;9.846e-21	5.868e-01;5.868e-01	0.9556;0.0444	0.9324;0.0676	1	2	59748845-59750639;59748846-59750638	59748846-59750638
gene-Plxdc1	gene-Plxdc1:t:97831639-97831734	t|1e1.1o2|i	0.0000;0.0000	5.085e-21;5.085e-21	1.000e+00;1.000e+00	0.9948;0.0052	0.9954;0.0046	1	2	97831734-97844709;97831735-97842183	97831735-97842183
gene-Rffl	gene-Rffl:s:82703226-82703639	s|1e1.1o1|1e2.1o1|i	0.0154;-0.0114;0.0000	7.225e-21;6.448e-21;5.085e-21	6.899e-01;7.464e-01;1.000e+00	0.1012;0.8790;0.0194	0.1185;0.8545;0.0278	2	3	82701937-82703226;82701044-82703226;82701938-82703225	82701938-82703225
gene-Trnt1	gene-Trnt1:s:106747763-106747951	s|1e2.1o1|2e1.1o1|i	-0.1397;0.0550;0.0658	1.592e-01;8.729e-07;1.789e-02	2.012e-02;3.462e-01;1.608e-01	0.4207;0.0173;0.5616	0.2708;0.0818;0.6440	2	3	106747876-106750246;106747951-106748359;106747952-106749979	106747952-106749979
gene-Gm42215	gene-Gm42215:s:39587994-39588115	s|1e1.1o2|1e1.2o2|i	0.0269;-0.0206;-0.0015	1.169e-06;1.824e-12;5.083e-21	4.738e-01;6.161e-01;9.372e-01	0.7642;0.1564;0.0789	0.8020;0.1300;0.0673	2	2	39579987-39587994;39579982-39587994;39579988-39587993	39579988-39587993
gene-Apba3	gene-Apba3:s:81107199-81107370	s|1e1.1o1|2e1.1o1	0.0000;-0.0000	4.778e-21;4.779e-21	9.987e-01;9.987e-01	0.9684;0.0316	0.9691;0.0309	2	2	81107360-81107496;81107370-81107496
gene-Xrcc6	gene-Xrcc6:s:81899434-81899780	s|1e1.1o1|i	0.0000;0.0000	5.085e-21;5.085e-21	1.000e+00;1.000e+00	0.0003;0.9997	0.0003;0.9997	1	2	81899780-81901311;81899781-81900525	81899781-81900525
gene-Lpin1	gene-Lpin1:s:16661100-na	s|1e1.1o1|1e2.1o1	-0.0518;0.0518	1.741e-02;1.741e-02	2.065e-01;2.065e-01	0.3814;0.6186	0.3073;0.6927	2	3	16660927-16661100;16630905-16661100
gene-Nrd1	gene-Nrd1:t:108891830-108891947	t|1e3.1o1|2e1.1o1|2e2.1o1|2e3.1o1|i	0.0000;0.0000;0.0000;0.0000;0.0000	5.085e-21;5.085e-21;5.085e-21;5.085e-21;5.085e-21	1.000e+00;1.000e+00;1.000e+00;1.000e+00;1.000e+00	0.0040;0.0005;0.0025;0.9822;0.0109	0.0029;0.0004;0.0013;0.9820;0.0134	4	4	108890560-108891830;108886070-108891878;108889704-108891878;108890560-108891878;108890561-108891829	108890561-108891829
gene-Cdk19	gene-Cdk19:s:40330011-40330068	s|1e1.1o1|1e2.1o1|i	-0.0012;0.0000;0.0000	5.415e-21;5.093e-21;5.085e-21	9.495e-01;9.987e-01;1.000e+00	0.9621;0.0305;0.0069	0.9632;0.0279;0.0092	2	3	40330068-40342634;40330068-40345575;40330069-40342633	40330069-40342633
gene-Hdac11	gene-Hdac11:t:91144786-91144862	t|1e1.1o1|1e2.1o2|1e2.2o2|i	-0.0193;0.0061;0.0000;0.0013	8.198e-21;7.045e-21;5.085e-21;5.318e-21	6.372e-01;6.828e-01;1.000e+00;9.597e-01	0.8169;0.1493;0.0072;0.0267	0.7968;0.1525;0.0078;0.0423	3	3	91143267-91144786;91143521-91144786;91143881-91144786;91143882-91144785	91143882-91144785
gene-Lig4	gene-Lig4:t:10020020-10023807	t|1e1.1o1|1e2.1o1|1e3.1o1	-0.0307;0.0121;0.0068	1.840e-08;3.239e-11;5.142e-21	4.464e-01;6.382e-01;7.927e-01	0.4893;0.3511;0.1616	0.4426;0.3714;0.1862	3	4	10023807-10027513;10023807-10026794;10023807-10026031
gene-Mtpap	gene-Mtpap:t:4389415-4395066	t|1e1.1o1|1e2.1o1|2e1.1o1|2e2.1o1	0.0000;0.0000;0.0000;0.0000	4.771e-21;4.771e-21;4.771e-21;4.771e-21	1.000e+00;1.000e+00;1.000e+00;1.000e+00	0.0003;0.0003;0.9991;0.0003	0.0003;0.0003;0.9990;0.0003	4	3	4387179-4389415;4388660-4389415;4387179-4394974;4388660-4394974
gene-Akap9	gene-Akap9:s:4079840-4080052	s|1e1.1o1|1e2.1o1|i	-0.1239;0.0593;0.0441	6.325e-02;9.662e-04;1.612e-07	2.096e-02;2.682e-01;3.048e-01	0.7366;0.1598;0.1007	0.6092;0.2347;0.1552	2	3	4080052-4081111;4080052-4082681;4080053-4081110	4080053-4081110
gene-Hnrnpm	gene-Hnrnpm:s:33868569-33869371	s|1e1.1o1|i	-0.0510;0.0510	6.773e-09;6.802e-09	3.950e-01;3.950e-01	0.8274;0.1726	0.7695;0.2305	1	2	33867838-33868569;33867839-33868568	33867839-33868568
gene-4931419H13Rik	gene-4931419H13Rik:s:54966797-54967133	s|1e1.1o2|1e1.2o2|1e2.1o1|1e3.1o1|i	-0.0044;0.0243;0.0002;-0.0240;0.0001	5.951e-21;2.083e-10;5.115e-21;2.262e-06;4.794e-21	8.248e-01;5.489e-01;9.947e-01;5.150e-01;9.318e-01	0.0882;0.1426;0.0201;0.6147;0.1268	0.0806;0.1751;0.0290;0.5840;0.1276	4	4	54967133-54968426;54967133-54968495;54967133-54973938;54967133-54991145;54967134-54968425	54967134-54968425
gene-Bnc2	gene-Bnc2:t:84309126-84309361	t|1e1.1o1|1e2.1o1|1e3.1o1	-0.0021;-0.0182;0.0211	9.714e-05;3.766e-05;2.540e-03	5.372e-01;5.311e-01;3.891e-01	0.1738;0.1160;0.7194	0.1726;0.0865;0.7433	3	4	84309361-84332483;84309361-84323854;84309361-84320073
gene-Spata16	gene-Spata16:s:26981455-26981631	s|1e1.1o1|1e2.1o1	0.0000;0.0000	4.771e-21;4.771e-21	1.000e+00;1.000e+00	0.0228;0.9772	0.0225;0.9775	2	3	26981538-26991029;26981538-27037069
gene-Odf2	gene-Odf2:s:29779973-29780227	s|1e1.1o5|1e1.2o5|1e1.3o5|1e1.5o5|1e2.1o1|2e1.1o5|2e1.2o5|i	0.0124;-0.0135;0.0000;0.0000;-0.0091;0.0000;0.0000;0.0023	7.244e-21;6.967e-21;5.085e-21;5.085e-21;7.729e-21;5.085e-21;5.085e-21;6.790e-21	6.799e-01;7.060e-01;1.000e+00;1.000e+00;7.108e-01;1.000e+00;1.000e+00;7.851e-01	0.7352;0.1483;0.0029;0.0089;0.0514;0.0054;0.0005;0.0482	0.7458;0.1393;0.0027;0.0094;0.0497;0.0042;0.0003;0.0485	7	3	29780223-29780778;29780223-29780783;29780223-29780869;29780223-29781002;29780223-29782198;29780227-29780778;29780227-29780783;29780228-29780270	29780228-29780270
gene-Tmub2	gene-Tmub2:s:102176490-102176544	s|1e1.1o1|1e2.1o1|i	-0.0199;-0.0083;0.0299	2.432e-06;1.524e-04;2.294e-03	5.362e-01;5.161e-01;3.583e-01	0.1616;0.2715;0.5712	0.1254;0.2598;0.6078	2	3	102176544-102176806;102176544-102178134;102176545-102178133	102176545-102178133
gene-Tdrd9	gene-Tdrd9:s:111979700-111979754	s|1e1.1o2|1e1.2o2|1e2.1o1	0.0000;-0.0000;0.0000	4.771e-21;4.771e-21;4.771e-21	1.000e+00;1.000e+00;1.000e+00	0.0062;0.9784;0.0164	0.0060;0.9744;0.0200	3	3	111979754-111979901;111979754-111979916;111979754-111980876
gene-Bud23	gene-Bud23:t:135090103-135090198	t|1e1.1o1|1e2.1o2|1e2.2o2|i	0.0000;0.0081;0.0000;-0.0332	5.085e-21;6.188e-21;5.085e-21;1.182e-20	1.000e+00;7.942e-01;1.000e+00;5.482e-01	0.0002;0.9146;0.0143;0.0698	0.0003;0.9416;0.0188;0.0406	3	3	135090198-135093378;135090198-135092738;135090198-135092514;135090199-135092513	135090199-135092513
gene-Kbtbd8	gene-Kbtbd8:t:95098720-95099828	t|1e1.1o1|1e2.1o1	-0.0000;0.0000	4.771e-21;1.322e-17	9.999e-01;9.999e-01	0.0064;0.9936	0.0031;0.9969	2	3	95094955-95098720;95095714-95098720
gene-Lrrc41	gene-Lrrc41:s:115937746-115937816	s|1e1.1o1|i	0.0000;0.0000	5.085e-21;5.085e-21	1.000e+00;1.000e+00	0.9971;0.0029	0.9962;0.0038	1	2	115937816-115945644;115937817-115945643	115937817-115945643
gene-Clcn2	gene-Clcn2:s:20530440-20530541	s|1e1.1o1|i	-0.0890;0.0890	6.285e-02;6.285e-02	8.959e-02;8.959e-02	0.4910;0.5090	0.3837;0.6163	1	2	20529389-20530440;20529390-20530439	20529390-20530439
gene-Gbf1	gene-Gbf1:s:46264359-46264444	s|1e1.1o1|i	0.0941;-0.0941	4.181e-02;4.181e-02	7.981e-02;7.981e-02	0.2612;0.7388	0.3739;0.6261	1	2	46264444-46267649;46264445-46266230	46264445-46266230
gene-Dnah17	gene-Dnah17:s:118015055-118015207	s|1e1.1o2|1e1.2o2	0.0000;0.0000	4.771e-21;4.771e-21	1.000e+00;1.000e+00	0.9966;0.0034	0.9971;0.0029	2	2	118014965-118015055;118014960-118015055
gene-Catspere2	gene-Catspere2:s:177940680-177940738	s|1e1.1o1|1e2.1o1|i	-0.0027;0.0063;-0.0042	1.148e-09;1.568e-10;6.607e-21	6.939e-01;7.151e-01;7.598e-01	0.7444;0.1650;0.0928	0.7409;0.1720;0.0859	2	3	177940738-177943764;177940738-177950326;177940739-177943763	177940739-177943763
gene-Zfp69	gene-Zfp69:t:120791530-120791628	t|1e1.1o1|2e1.1o1|2e2.1o1	-0.0167;0.0166;0.0000	6.783e-04;6.871e-04;4.771e-21	4.581e-01;4.585e-01;1.000e+00	0.3123;0.6870;0.0007	0.2879;0.7114;0.0008	3	3	120791628-120792264;120791625-120792264;120791625-120791971
gene-Lonp2	gene-Lonp2:t:87378804-87378945	t|1e1.1o1|1e2.1o1	-0.0000;0.0000	4.771e-21;4.771e-21	1.000e+00;1.000e+00	0.9927;0.0073	0.9930;0.0070	2	3	87368428-87378804;87378273-87378804
gene-LOC115487153	gene-LOC115487153:s:24407264-24413829	s|1e1.1o1|i	0.0421;-0.0421	1.406e-02;1.406e-02	2.548e-01;2.548e-01	0.0807;0.9193	0.1467;0.8533	1	2	24405412-24407264;24405413-24407263	24405413-24407263
gene-Arhgap23	gene-Arhgap23:t:97342065-97343370	t|1e2.1o1|2e1.1o1|2e2.1o1	0.0000;0.0000;0.0000	4.771e-21;4.771e-21;4.771e-21	1.000e+00;1.000e+00;1.000e+00	0.0002;0.9987;0.0011	0.0002;0.9996;0.0002	3	3	97341191-97342065;97339533-97342218;97341191-97342218
gene-Sirt4	gene-Sirt4:t:115622391-115622783	t|1e1.1o1|2e1.1o1|i	-0.0472;0.0586;-0.0049	5.828e-03;1.542e-02;2.762e-04	2.406e-01;1.756e-01;5.122e-01	0.2991;0.2231;0.4696	0.2213;0.3039;0.4650	2	2	115622783-115628028;115622466-115628028;115622784-115626436	115622784-115626436
gene-Iffo1	gene-Iffo1:t:125126552-125126612	t|1e1.2o2|1e2.1o1|1e3.1o1	-0.0181;0.0126;0.0001	3.041e-14;6.543e-21;4.794e-21	6.133e-01;6.908e-01;9.957e-01	0.8217;0.1507;0.0273	0.7945;0.1727;0.0341	3	4	125122992-125126552;125126145-125126552;125126449-125126552
gene-Dlx4	gene-Dlx4:t:na-95035439	t|1e1.2o2|1e2.1o2|1e2.2o2	0.0750;-0.0727;-0.0027	1.212e-02;1.032e-02;7.765e-21	1.350e-01;1.372e-01;6.968e-01	0.3083;0.6407;0.0492	0.3935;0.5591;0.0460	3	3	95035439-95036022;95035439-95035749;95035439-95035566
gene-Chd2	gene-Chd2:t:73105522-73105660	t|1e1.1o1|1e2.1o1|i	-0.1082;0.0615;0.0356	1.329e-01;7.619e-03;5.479e-03	5.567e-02;1.942e-01;2.855e-01	0.8180;0.0383;0.1470	0.6747;0.1149;0.2007	2	3	73105660-73113384;73105660-73111347;73105661-73113383	73105661-73113383
gene-Rplp0	gene-Rplp0:s:115697846-115697947	s|1e1.1o3|1e1.2o3|1e1.3o3	0.0000;0.0000;0.0000	4.771e-21;4.771e-21;4.771e-21	1.000e+00;1.000e+00;1.000e+00	0.0031;0.9953;0.0015	0.0031;0.9953;0.0015	3	2	115697947-115698778;115697947-115698800;115697947-115698843
gene-Nudt21	gene-Nudt21:t:94746031-94746332	t|1e1.1o1|1e2.1o1|i	0.0000;-0.0000;0.0000	5.085e-21;5.085e-21;5.085e-21	1.000e+00;1.000e+00;1.000e+00	0.0098;0.9839;0.0058	0.0100;0.9761;0.0143	2	3	94746332-94751170;94746332-94749403;94746333-94749402	94746333-94749402
gene-Pinx1	gene-Pinx1:s:64105968-64106046	s|1e1.1o1|1e2.1o1|1e3.1o1	-0.0000;0.0000;0.0000	3.901e-12;4.773e-21;4.773e-21	9.986e-01;9.996e-01;9.996e-01	0.9953;0.0023;0.0023	0.9936;0.0032;0.0032	3	4	64106046-64109751;64106046-64115561;64106046-64156546
gene-Rasal2	gene-Rasal2:s:157020317-157020426	s|1e1.1o1|i	0.0000;-0.0000	5.085e-21;5.085e-21	1.000e+00;1.000e+00	0.9844;0.0156	0.9847;0.0153	1	2	157006822-157020317;157006823-157020316	157006823-157020316
gene-Blzf1	gene-Blzf1:s:164134716-164134923	s|1e2.1o3|1e2.2o3|2e1.1o1	0.0000;0.0000;-0.0002	4.771e-21;4.771e-21;4.817e-21	1.000e+00;1.000e+00;9.926e-01	0.0013;0.0068;0.9921	0.0155;0.0202;0.9645	3	3	164131825-164134870;164131784-164134870;164134085-164134716
gene-Aup1	gene-Aup1:s:83031892-83032029	s|1e1.1o1|1e2.1o1	0.0000;0.0000	4.771e-21;4.771e-21	1.000e+00;1.000e+00	0.9999;0.0001	0.9999;0.0001	2	3	83032029-83032110;83032029-83032487
gene-Slc6a20a	gene-Slc6a20a:t:123489460-123489687	t|1e1.1o1|1e2.1o1	0.0321;-0.0321	8.786e-03;8.786e-03	3.320e-01;3.320e-01	0.8144;0.1856	0.8659;0.1341	2	3	123489687-123492014;123489687-123490726
gene-Neurl4	gene-Neurl4:s:69797344-69797429	s|1e1.1o3|1e1.2o3|1e1.3o3	0.0000;-0.0025;0.0000	4.771e-21;5.376e-21;4.771e-21	1.000e+00;9.138e-01;1.000e+00	0.0196;0.9666;0.0138	0.0221;0.9595;0.0193	3	2	69797429-69797536;69797429-69797552;69797429-69797556
gene-Gm34795	gene-Gm34795:t:13639517-13641341	t|1e1.1o1|i	0.0027;-0.0027	5.585e-21;8.007e-17	9.185e-01;9.185e-01	0.0106;0.9894	0.0347;0.9653	1	2	13635165-13639517;13638446-13639516	13638446-13639516
gene-Spopl	gene-Spopl:t:23407841-23407963	t|1e1.1o1|1e2.1o1|1e3.1o1	-0.0500;0.0077;0.0433	7.913e-04;6.925e-08;3.564e-06	2.636e-01;6.559e-01;3.335e-01	0.8425;0.1098;0.0438	0.7720;0.1271;0.1016	3	4	23407963-23427340;23407963-23420530;23407963-23410811
gene-4930539C22Rik	gene-4930539C22Rik:s:134126702-134126784	s|1e1.1o1|1e2.1o1	0.0165;-0.0165	1.708e-02;1.708e-02	2.915e-01;2.915e-01	0.6762;0.3238	0.7023;0.2977	2	3	134125971-134126702;134125509-134126702
gene-Ankhd1	gene-Ankhd1:s:36747768-36747870	s|1e1.1o2|1e2.1o1|i	-0.0013;-0.0024;0.0000	5.745e-21;6.206e-21;5.085e-21	7.861e-01;7.587e-01;1.000e+00	0.8420;0.1462;0.0130	0.8421;0.1427;0.0172	2	3	36747870-36757562;36747870-36765120;36747871-36757561	36747871-36757561
gene-Rnf44	gene-Rnf44:s:54841231-54841773	s|1e1.1o1|2e1.1o1|i	-0.0527;0.0302;0.0227	2.212e-03;5.143e-09;1.145e-05	2.506e-01;5.133e-01;5.190e-01	0.8587;0.0395;0.0992	0.7915;0.0743;0.1354	2	2	54832301-54841542;54832301-54841231;54836102-54841230	54836102-54841230
gene-Tmprss9	gene-Tmprss9:s:80726012-80726330	s|1e1.1o1|i	-0.0250;0.0250	1.098e-02;1.098e-02	3.387e-01;3.387e-01	0.6828;0.3172	0.6458;0.3542	1	2	80726330-80727991;80726331-80727990	80726331-80727990
gene-Borcs7	gene-Borcs7:t:46689954-46691821	t|1e1.1o2|1e1.2o2|1e2.1o1|i	0.0068;-0.0055;-0.0264;0.0259	2.870e-05;6.702e-21;4.674e-05;1.666e-05	6.162e-01;8.014e-01;4.399e-01;4.597e-01	0.2403;0.0439;0.5043;0.2154	0.2466;0.0323;0.4638;0.2502	3	3	46689234-46689954;46689437-46689954;46689844-46689954;46689438-46689953	46689438-46689953
gene-Eml4	gene-Eml4:t:83735429-83735454	t|1e1.1o1|1e2.2o2	0.0009;-0.0009	5.258e-21;5.269e-21	8.468e-01;8.468e-01	0.1144;0.8856	0.1188;0.8812	2	3	83729164-83735429;83734780-83735429
gene-Ttc23	gene-Ttc23:t:67316911-67317034	t|1e1.1o1|1e2.1o1|1e3.1o1|1e4.1o3|1e4.3o3|1e5.1o1|i	0.0000;0.0000;0.0000;-0.0000;0.0000;0.0000;0.0000	5.085e-21;5.085e-21;5.085e-21;5.090e-21;5.085e-21;5.085e-21;5.085e-21	1.000e+00;1.000e+00;1.000e+00;9.993e-01;1.000e+00;1.000e+00;1.000e+00	0.0038;0.0004;0.0044;0.9744;0.0001;0.0020;0.0146	0.0040;0.0010;0.0009;0.9700;0.0001;0.0067;0.0175	6	6	67297593-67316911;67301719-67316911;67305153-67316911;67312274-67316911;67312340-67316911;67312406-67316911;67312407-67316910	67312407-67316910
gene-Immt	gene-Immt:t:71828756-71828864	t|1e1.1o1|1e2.1o1	0.0000;0.0000	4.771e-21;4.771e-21	1.000e+00;1.000e+00	0.0083;0.9917	0.0074;0.9926	2	3	71821696-71828756;71823459-71828756
gene-Mre11a	gene-Mre11a:t:14707067-14707154	t|1e1.1o1|1e2.1o2|1e2.2o2|i	0.0000;0.0057;-0.0030;0.0000	5.085e-21;6.179e-21;5.751e-21;5.085e-21	1.000e+00;8.420e-01;8.606e-01;1.000e+00	0.0027;0.0342;0.9430;0.0201	0.0051;0.0434;0.9309;0.0201	3	3	14698306-14707067;14702025-14707067;14702029-14707067;14702030-14707066	14702030-14707066
gene-Dock7	gene-Dock7:t:98879601-98879696	t|1e1.1o1|1e2.1o1|1e3.1o1	-0.0000;0.0001;-0.0000	3.458e-10;2.949e-09;3.458e-10	9.970e-01;9.901e-01;9.970e-01	0.0044;0.9912;0.0044	0.0041;0.9918;0.0041	3	4	98879696-98881884;98879696-98880606;98879696-98880253
gene-Dazap1	gene-Dazap1:s:80109841-80109881	s|1e1.1o2|1e1.2o2	0.0000;0.0000	4.771e-21;4.771e-21	1.000e+00;1.000e+00	0.0037;0.9963	0.0049;0.9951	2	2	80109881-80110279;80109881-80110282
gene-Fam160a2	gene-Fam160a2:t:105040784-105040874	t|1e1.1o1|1e2.1o2|1e3.1o1|1e4.1o1	-0.0064;0.0151;-0.0022;-0.0003	3.991e-15;7.933e-21;5.320e-21;5.102e-21	6.936e-01;6.804e-01;9.207e-01;9.477e-01	0.9020;0.0245;0.0382;0.0341	0.8929;0.0501;0.0245;0.0314	4	5	105040874-105049091;105040874-105048855;105040874-105043815;105040874-105041337
gene-Abcc12	gene-Abcc12:s:87251319-87251456	s|1e1.1o1|i	0.0000;0.0000	5.085e-21;5.085e-21	1.000e+00;1.000e+00	0.9950;0.0050	0.9898;0.0102	1	2	87244122-87251319;87244123-87251318	87244123-87251318
gene-Rasl10a	gene-Rasl10a:s:5009433-5009557	s|1e1.1o3|1e1.2o3|i	0.0000;0.0000;-0.0000	5.085e-21;5.090e-21;8.220e-21	1.000e+00;9.992e-01;9.989e-01	0.0007;0.0029;0.9964	0.0012;0.0087;0.9901	2	2	5009557-5009706;5009557-5009798;5009558-5009705	5009558-5009705
gene-Togaram1	gene-Togaram1:s:65039319-65039414	s|1e1.1o1|i	0.0000;0.0000	5.085e-21;5.085e-21	1.000e+00;1.000e+00	0.9940;0.0060	0.9899;0.0101	1	2	65039414-65042280;65039415-65042279	65039415-65042279
gene-Wdpcp	gene-Wdpcp:t:21807447-21807609	t|1e1.1o1|1e2.1o1|1e3.1o1|1e4.1o1	0.0000;0.0000;0.0007;0.0025	4.771e-21;4.771e-21;4.677e-21;5.073e-21	1.000e+00;1.000e+00;9.133e-01;8.898e-01	0.0092;0.0205;0.8865;0.0836	0.0049;0.0168;0.8868;0.0890	4	5	21586542-21807447;21698941-21807447;21763462-21807447;21767024-21807447
gene-Rhobtb1	gene-Rhobtb1:s:69115175-69115325	s|1e1.1o2|1e1.2o2	-0.0000;0.0000	4.772e-21;4.771e-21	9.998e-01;9.998e-01	0.9827;0.0173	0.9741;0.0259	2	2	69115325-69121517;69115325-69121522
gene-Gm614	gene-Gm614:s:100307431-100307598	s|1e1.1o2|1e1.2o2	0.0175;-0.0175	2.357e-10;2.367e-10	5.886e-01;5.886e-01	0.1561;0.8439	0.1877;0.8123	2	2	100307352-100307431;100307326-100307431
gene-Zfy2	gene-Zfy2:s:2170149-2170409	s|1e1.1o1|1e2.1o1	-0.0119;0.0119	7.769e-03;7.769e-03	3.376e-01;3.376e-01	0.5962;0.4038	0.5744;0.4256	2	3	2165228-2170149;2150121-2170149
gene-Stk3	gene-Stk3:s:34953131-na	s|1e1.1o1|1e2.1o1	-0.1739;0.1739	4.139e-01;4.139e-01	1.552e-02;1.552e-02	0.8476;0.1524	0.6302;0.3698	2	3	34949200-34953131;34945327-34953131
gene-Gm5142	gene-Gm5142:s:59415781-59416198	s|2e1.1o1|2e2.1o1	0.0000;0.0000	4.771e-21;4.771e-21	1.000e+00;1.000e+00	0.0053;0.9947	0.0040;0.9960	2	3	59398550-59415781;59396159-59415781
gene-Rpgrip1l	gene-Rpgrip1l:t:91979704-91979894	t|1e1.1o1|1e2.1o1|i	0.0000;-0.0236;0.0231	5.085e-21;9.988e-21;9.327e-21	1.000e+00;6.116e-01;6.155e-01	0.0002;0.9663;0.0335	0.0002;0.9463;0.0535	2	3	91979894-91996727;91979894-91987373;91979895-91987372	91979895-91987372
gene-Pias1	gene-Pias1:s:62826633-62826767	s|1e1.1o1|i	0.0000;0.0000	5.085e-21;5.085e-21	1.000e+00;1.000e+00	0.9796;0.0204	0.9796;0.0204	1	2	62820137-62826633;62820138-62826632	62820138-62826632
gene-Gm41474	gene-Gm41474:t:75474965-75475099	t|1e1.1o1|i	-0.0458;0.0458	6.513e-02;6.513e-02	1.702e-01;1.702e-01	0.6425;0.3575	0.5607;0.4393	1	2	75475099-75477173;75475100-75480126	75475100-75480126
gene-Slc2a8	gene-Slc2a8:s:32871970-32872095	s|1e1.1o1|1e2.1o1	0.0000;0.0000	4.771e-21;4.771e-21	1.000e+00;1.000e+00	0.9995;0.0005	0.9999;0.0001	2	3	32871895-32871970;32867072-32871970
gene-Dym	gene-Dym:s:75215436-75215578	s|1e1.1o1|1e2.1o1|1e3.1o1|1e4.1o1	0.0000;0.0000;0.0000;0.0000	4.771e-21;4.771e-21;4.771e-21;4.771e-21	1.000e+00;1.000e+00;1.000e+00;1.000e+00	0.0054;0.0138;0.0087;0.9716	0.0020;0.0065;0.0122;0.9800	4	5	75215578-75235841;75215578-75238566;75215578-75238938;75215578-75247861
gene-Gm33363	gene-Gm33363:s:121167050-121167166	s|1e1.1o1|1e2.1o1|1e3.1o1	0.0294;-0.0347;0.0040	1.034e-02;4.742e-03;2.840e-05	2.937e-01;2.936e-01;5.795e-01	0.6396;0.2242;0.1397	0.6675;0.1750;0.1493	3	4	121167166-121170922;121167166-121176944;121167166-121182037
gene-Ttc16	gene-Ttc16:s:32657949-32658114	s|1e1.1o2|1e1.2o2	-0.0012;0.0012	5.065e-21;5.032e-21	9.553e-01;9.553e-01	0.9717;0.0283	0.9596;0.0404	2	2	32657627-32657949;32657595-32657949
gene-Taf6l	gene-Taf6l:t:8755877-8756097	t|1e1.1o1|1e2.1o1	0.0022;-0.0022	4.885e-21;4.999e-21	8.578e-01;8.578e-01	0.2150;0.7850	0.2212;0.7788	2	3	8756097-8759365;8756097-8756215
gene-Nab2	gene-Nab2:s:127499001-127499133	s|1e1.1o1|1e2.1o1	-0.0055;0.0055	6.218e-21;6.073e-21	8.225e-01;8.225e-01	0.9616;0.0384	0.9541;0.0459	2	3	127498791-127499001;127497648-127499001
gene-Aftph	gene-Aftph:s:20691306-20691599	s|1e1.1o2|i	0.0001;-0.0001	5.100e-21;5.102e-21	9.973e-01;9.973e-01	0.9632;0.0368	0.9673;0.0327	1	2	20677639-20691306;20683991-20691305	20683991-20691305
gene-1700025M24Rik	gene-1700025M24Rik:t:73428491-73428670	t|1e1.1o1|i	-0.0787;0.0787	2.219e-02;2.219e-02	1.176e-01;1.176e-01	0.6355;0.3645	0.5324;0.4676	1	2	73428670-73433986;73428671-73428998	73428671-73428998
gene-Ccdc34os	gene-Ccdc34os:t:109866745-109866898	t|1e1.1o1|1e2.1o1|1e3.1o1|1e4.1o1|i	-0.0169;0.0066;0.0265;0.0049;-0.0038	7.990e-21;7.346e-21;9.356e-21;3.614e-10;1.102e-16	6.561e-01;7.189e-01;5.875e-01;6.895e-01;8.166e-01	0.0964;0.0545;0.0820;0.5794;0.1826	0.0661;0.0574;0.1089;0.5931;0.1770	4	5	109866898-109880529;109866898-109879717;109866898-109879552;109866898-109877609;109866899-109877608	109866899-109877608
gene-Uros	gene-Uros:t:133304059-133310646	t|1e1.1o1|1e2.1o2|1e2.2o2	0.0000;0.0459;-0.0460	4.771e-21;7.504e-03;7.547e-03	1.000e+00;2.387e-01;2.380e-01	0.0009;0.3811;0.6180	0.0010;0.4467;0.5524	3	3	133304198-133311458;133304198-133310738;133304198-133310653
gene-Fsip1	gene-Fsip1:t:117965441-117967105	t|1e1.1o1|1e2.1o1	0.0000;0.0000	4.771e-21;4.771e-21	1.000e+00;1.000e+00	0.9971;0.0029	0.9872;0.0128	2	3	117967105-118052807;117967105-117972422
gene-Exosc10	gene-Exosc10:s:148657376-148657486	s|1e1.1o1|2e1.1o1	-0.0000;0.0000	4.771e-21;4.771e-21	1.000e+00;1.000e+00	0.9738;0.0262	0.9718;0.0282	2	2	148657426-148657568;148657486-148657568
gene-Eny2	gene-Eny2:t:44295834-44295904	t|1e1.1o1|1e2.1o1	-0.0116;0.0116	4.116e-07;4.115e-07	6.161e-01;6.161e-01	0.2398;0.7602	0.2234;0.7766	2	3	44293032-44295834;44294190-44295834
gene-Dydc1	gene-Dydc1:t:40799973-40800142	t|1e1.1o1|1e2.1o2|1e2.2o2|1e3.1o1|2e1.1o1|i	0.0000;0.0000;0.0176;0.0000;-0.0010;-0.0000	4.360e-21;5.085e-21;8.325e-21;5.085e-21;5.290e-21;4.409e-21	9.940e-01;1.000e+00;6.670e-01;1.000e+00;9.684e-01;9.994e-01	0.7727;0.0065;0.0417;0.0059;0.0444;0.1279	0.7745;0.0100;0.0506;0.0078;0.0363;0.1206	5	4	40794995-40799973;40796057-40799973;40796159-40799973;40798797-40799973;40794995-40799987;40796160-40799972	40796160-40799972
gene-Sccpdh	gene-Sccpdh:t:179505606-179505735	t|1e1.1o1|1e2.1o1	0.0000;0.0000	4.771e-21;4.771e-21	1.000e+00;1.000e+00	0.9983;0.0017	0.9985;0.0015	2	3	179504036-179505606;179505018-179505606
gene-Inpp5a	gene-Inpp5a:t:139057911-139058011	t|1e1.1o2|1e1.2o2|1e2.1o2|1e2.2o2	-0.0019;0.0000;0.0000;0.0000	4.848e-21;4.771e-21;4.771e-21;4.771e-21	9.342e-01;1.000e+00;1.000e+00;1.000e+00	0.9446;0.0009;0.0285;0.0262	0.9315;0.0014;0.0335;0.0334	4	3	139034011-139057911;139034054-139057911;139038348-139057911;139038481-139057911
gene-Lrrc74a	gene-Lrrc74a:t:86801020-86801209	t|1e4.1o1|2e5.1o1|3e2.1o1|4e1.2o2|4e2.1o1|4e3.1o1|i	0.0000;0.0000;0.0050;0.0000;0.0028;0.0000;-0.0076	5.085e-21;5.085e-21;5.252e-21;5.085e-21;6.659e-21;5.085e-21;6.651e-21	1.000e+00;1.000e+00;8.305e-01;1.000e+00;7.352e-01;1.000e+00;7.823e-01	0.0090;0.0212;0.1592;0.0076;0.7378;0.0050;0.0582	0.0040;0.0063;0.1707;0.0159;0.7449;0.0060;0.0535	6	6	86800449-86801020;86800450-86801021;86795991-86801082;86795240-86801114;86795991-86801114;86799735-86801114;86799736-86801019	86799736-86801019
gene-Dnah8	gene-Dnah8:t:31013607-31013789	t|1e1.1o1|1e2.1o1|i	0.0000;0.0000;0.0000	5.085e-21;5.085e-21;5.085e-21	1.000e+00;1.000e+00;1.000e+00	0.0046;0.9907;0.0045	0.0039;0.9868;0.0094	2	3	31006274-31013607;31009956-31013607;31009957-31013606	31009957-31013606
gene-Nek1	gene-Nek1:s:61559829-61560067	s|1e1.1o1|i	-0.0381;0.0381	1.285e-20;1.192e-20	5.245e-01;5.245e-01	0.9586;0.0414	0.9332;0.0668	1	2	61560067-61573943;61560068-61573942	61560068-61573942
gene-Efl1	gene-Efl1:s:82400000-82400131	s|1e1.1o1|i	-0.0187;0.0187	3.708e-09;3.838e-09	5.742e-01;5.742e-01	0.9442;0.0558	0.9102;0.0898	1	2	82400131-82402782;82400132-82402781	82400132-82402781
gene-4930432J09Rik	gene-4930432J09Rik:t:104225472-104225886	t|1e1.1o1|1e2.1o1	-0.0313;0.0313	1.236e-02;1.236e-02	2.799e-01;2.799e-01	0.3549;0.6451	0.3060;0.6940	2	3	104225886-104230450;104225886-104228686
gene-Phtf2	gene-Phtf2:t:21006900-21007064	t|1e1.1o1|1e2.1o1	-0.0066;0.0066	4.719e-07;4.723e-07	8.002e-01;8.002e-01	0.0367;0.9633	0.0053;0.9947	2	3	21007064-21010653;21007064-21008183
gene-Smap1	gene-Smap1:s:23920731-23921059	s|1e1.1o1|i	-0.0765;0.0765	1.065e-01;1.065e-01	1.051e-01;1.051e-01	0.7138;0.2862	0.6224;0.3776	1	2	23898068-23920731;23916876-23920730	23916876-23920730
gene-Trim37	gene-Trim37:s:87092144-87092452	s|1e1.1o1|1e2.1o1|i	-0.0000;0.0000;0.0000	5.085e-21;5.085e-21;5.085e-21	1.000e+00;1.000e+00;1.000e+00	0.9743;0.0233;0.0025	0.9670;0.0272;0.0061	2	3	87092452-87096759;87092452-87097590;87092453-87096758	87092453-87096758
gene-Fcf1	gene-Fcf1:s:85020865-85021013	s|1e1.1o1|1e2.1o1|i	0.0000;-0.0000;0.0000	5.085e-21;5.085e-21;5.085e-21	1.000e+00;1.000e+00;1.000e+00	0.0101;0.9783;0.0116	0.0157;0.9722;0.0119	2	3	85021013-85023546;85021013-85026169;85021014-85023545	85021014-85023545
gene-Tdrd7	gene-Tdrd7:s:45989078-45989219	s|1e2.1o1|1e3.2o4|2e1.1o1	0.0000;0.0000;-0.0000	4.771e-21;4.771e-21;4.771e-21	1.000e+00;1.000e+00;1.000e+00	0.0169;0.0044;0.9785	0.0190;0.0076;0.9735	3	4	45989147-45992689;45989147-45996974;45989219-45990050
gene-Abcc1	gene-Abcc1:s:14284861-14284962	s|1e1.1o1|2e2.1o1	0.0476;-0.0476	4.424e-02;4.424e-02	1.867e-01;1.867e-01	0.4140;0.5860	0.4931;0.5069	2	3	14284945-14285101;14284962-14285687
gene-Ash2l	gene-Ash2l:t:26330040-26330103	t|1e1.1o1|1e2.1o1|1e3.1o2|1e3.2o2	-0.0184;0.0000;0.0000;0.0049	9.741e-21;4.771e-21;4.771e-21;6.391e-21	6.040e-01;1.000e+00;1.000e+00;7.440e-01	0.5109;0.0047;0.0134;0.4723	0.4896;0.0061;0.0201;0.4838	4	4	26330103-26337607;26330103-26330610;26330103-26330399;26330103-26330397
gene-Poln	gene-Poln:t:34262520-34262573	t|1e1.1o1|1e2.1o1|i	-0.0104;0.0001;0.0090	5.053e-17;5.101e-21;7.052e-21	7.534e-01;9.971e-01;7.358e-01	0.9218;0.0244;0.0524	0.9049;0.0271;0.0691	2	3	34262573-34264431;34262573-34263030;34262574-34264430	34262574-34264430
gene-Iqch	gene-Iqch:s:63336284-63336356	s|1e1.1o1|1e2.1o1|1e3.1o1|2e3.1o1|i	0.0000;0.0090;-0.0171;0.0000;0.0000	5.085e-21;6.063e-21;7.459e-21;5.085e-21;5.085e-21	1.000e+00;7.810e-01;6.748e-01;1.000e+00;1.000e+00	0.0077;0.1037;0.8715;0.0020;0.0148	0.0094;0.1190;0.8497;0.0037;0.0174	4	4	63333971-63336295;63332876-63336295;63332748-63336295;63332748-63336284;63333972-63336283	63333972-63336283
gene-Nlrp14	gene-Nlrp14:t:106789230-106789400	t|1e1.1o1|1e2.1o1|i	-0.0138;0.0440;0.0000	7.289e-21;1.225e-20;5.085e-21	7.145e-01;5.006e-01;1.000e+00	0.0970;0.8895;0.0140	0.0700;0.9133;0.0172	2	3	106785919-106789230;106786590-106789230;106785920-106789229	106785920-106789229
gene-Uevld	gene-Uevld:s:46580737-46580800	s|1e1.1o1|1e2.1o1	0.0028;-0.0028	2.466e-09;2.452e-09	7.977e-01;7.977e-01	0.0325;0.9675	0.0395;0.9605	2	3	46578157-46580737;46577292-46580737
gene-Cst8	gene-Cst8:s:148641808-148642135	s|1e1.1o1|i	0.0000;0.0000	5.085e-21;5.085e-21	1.000e+00;1.000e+00	0.9940;0.0060	0.9867;0.0133	1	2	148642135-148646503;148642136-148646502	148642136-148646502
gene-Lpin1	gene-Lpin1:s:16629883-16629978	s|1e1.1o1|i	0.0000;0.0000	5.085e-21;5.085e-21	1.000e+00;1.000e+00	0.9913;0.0087	0.9816;0.0184	1	2	16627256-16629883;16627257-16629882	16627257-16629882
gene-Bola3	gene-Bola3:s:83326401-83326536	s|1e1.1o1|1e2.1o1	-0.0097;0.0097	7.277e-21;7.018e-21	7.228e-01;7.228e-01	0.0594;0.9406	0.0516;0.9484	2	3	83326536-83327258;83326536-83328248
gene-Fntb	gene-Fntb:s:76921806-76921897	s|1e1.1o1|i	-0.0005;0.0005	1.916e-14;7.240e-21	7.366e-01;7.366e-01	0.9469;0.0531	0.9485;0.0515	1	2	76921897-76934506;76921898-76934097	76921898-76934097
gene-2610301B20Rik	gene-2610301B20Rik:s:10879523-10879610	s|1e1.1o1|i	0.0000;-0.0000	5.085e-21;5.085e-21	1.000e+00;1.000e+00	0.9750;0.0250	0.9792;0.0208	1	2	10879610-10881801;10879611-10881800	10879611-10881800
gene-Naa35	gene-Naa35:s:59775692-59776112	s|1e1.1o1|2e1.1o1|3e1.1o1	0.0000;0.0000;0.0000	4.771e-21;4.771e-21;4.771e-21	1.000e+00;1.000e+00;1.000e+00	0.9954;0.0033;0.0018	0.9964;0.0012;0.0029	3	2	59775828-59776732;59775869-59776732;59776112-59776732
gene-Rgs12	gene-Rgs12:s:35189215-35190939	s|1e1.1o1|1e2.1o1	-0.0000;0.0000	4.771e-21;4.771e-21	1.000e+00;1.000e+00	0.0062;0.9938	0.0013;0.9987	2	3	35189778-35193453;35189778-35196507
gene-Ap3b1	gene-Ap3b1:s:94613474-94613636	s|1e2.2o2|2e1.1o1|2e2.1o2|2e2.2o2	0.0000;0.0000;0.0000;-0.0000	4.771e-21;4.771e-21;4.771e-21;4.771e-21	1.000e+00;1.000e+00;1.000e+00;1.000e+00	0.0022;0.0108;0.0183;0.9685	0.0012;0.0121;0.0191;0.9678	4	3	94613633-94616235;94613636-94613736;94613636-94616219;94613636-94616235
gene-Gm36747	gene-Gm36747:s:13643988-13644146	s|1e1.1o1|i	0.0000;-0.0000	5.085e-21;5.085e-21	1.000e+00;1.000e+00	0.9884;0.0116	0.9921;0.0079	1	2	13644146-13654380;13644147-13654379	13644147-13654379
gene-Meig1	gene-Meig1:s:3419953-3420166	s|1e1.1o1|1e2.1o1|1e3.1o1|1e4.1o2|1e5.2o2|2e3.1o1|2e4.1o2|3e4.1o2|i	0.0000;0.0000;0.0000;0.0001;0.0000;0.0000;-0.0008;0.0000;0.0000	5.085e-21;5.085e-21;5.085e-21;7.064e-21;5.085e-21;5.085e-21;5.078e-21;5.085e-21;5.085e-21	1.000e+00;1.000e+00;1.000e+00;6.819e-01;1.000e+00;1.000e+00;9.342e-01;1.000e+00;1.000e+00	0.0011;0.0026;0.0313;0.8470;0.0013;0.0045;0.0917;0.0023;0.0183	0.0011;0.0032;0.0312;0.8441;0.0010;0.0066;0.0907;0.0034;0.0176	8	6	3418089-3420008;3417857-3420008;3414543-3420008;3413048-3420008;3410360-3420008;3414543-3419957;3413048-3419957;3413048-3419953;3419635-3419952	3419635-3419952
gene-Akna	gene-Akna:s:63295068-63295286	s|1e1.1o1|i	-0.0000;0.0000	5.085e-21;5.085e-21	1.000e+00;1.000e+00	0.9830;0.0170	0.9694;0.0306	1	2	63292767-63295068;63292768-63295067	63292768-63295067
gene-Ints10	gene-Ints10:s:69271940-69272019	s|1e1.1o1|1e2.1o2	0.0000;0.0000	4.771e-21;4.771e-21	1.000e+00;1.000e+00	0.9863;0.0137	0.9850;0.0150	2	3	69272019-69273307;69272019-69279929
gene-Btbd16	gene-Btbd16:s:130397039-130397108	s|1e1.1o1|i	0.0000;0.0000	5.085e-21;5.085e-21	1.000e+00;1.000e+00	0.9873;0.0127	0.9885;0.0115	1	2	130397108-130398702;130397109-130398701	130397109-130398701
gene-Aox3	gene-Aox3:t:58164177-58164238	t|1e1.1o1|1e2.1o1|1e3.1o1|i	0.0000;-0.0027;0.0010;0.0078	5.085e-21;5.234e-21;5.280e-21;6.554e-21	1.000e+00;9.120e-01;9.661e-01;8.019e-01	0.0017;0.9338;0.0302;0.0335	0.0010;0.9169;0.0363;0.0450	3	4	58160263-58164177;58161504-58164177;58163689-58164177;58163690-58164176	58163690-58164176
gene-Lrp8	gene-Lrp8:t:107708505-107708624	t|1e1.1o1|1e2.1o1|1e3.1o1|i	-0.0608;0.0334;0.0000;0.0363	7.328e-07;1.049e-20;5.085e-21;2.221e-16	2.708e-01;5.455e-01;1.000e+00;5.030e-01	0.7357;0.0898;0.0013;0.1781	0.6665;0.1167;0.0020;0.2168	3	4	107704763-107708505;107705600-107708505;107707339-107708505;107707340-107708504	107707340-107708504
gene-Gm7135	gene-Gm7135:s:97296632-97296728	s|1e1.1o1|1e2.1o1|i	-0.0069;0.0070;0.0000	5.767e-21;5.970e-21;5.085e-21	8.215e-01;8.134e-01;1.000e+00	0.8941;0.0828;0.0220	0.8787;0.0934;0.0279	2	3	97296728-97314356;97296728-97328107;97296729-97314355	97296729-97314355
gene-Gab1	gene-Gab1:s:81511256-81511559	s|1e1.1o1|1e2.1o1|i	-0.0192;0.0064;0.0062	1.841e-07;3.112e-08;6.239e-21	5.797e-01;6.805e-01;8.348e-01	0.1676;0.8046;0.0241	0.1423;0.8157;0.0406	2	3	81502879-81511256;81501656-81511256;81502880-81511255	81502880-81511255
gene-Spata17	gene-Spata17:t:186915417-186915467	t|1e1.3o3|1e2.1o1|i	0.0040;-0.0183;0.0000	5.814e-21;8.642e-21;5.085e-21	8.867e-01;6.602e-01;1.000e+00	0.0366;0.9499;0.0138	0.0453;0.9351;0.0189	2	3	186915467-186947367;186915467-186925136;186915468-186925135	186915468-186925135
gene-Tsga13	gene-Tsga13:s:30901959-30902089	s|1e1.1o1|1e2.1o1|i	0.0126;-0.0411;0.0209	2.310e-06;3.821e-03;1.598e-03	6.044e-01;2.933e-01;4.189e-01	0.0680;0.1295;0.7968	0.0918;0.0806;0.8300	2	3	30898452-30901959;30889227-30901959;30898483-30901958	30898483-30901958
gene-Nphp1	gene-Nphp1:t:127612179-127612312	t|1e1.1o1|1e2.1o1	0.0000;0.0000	4.771e-21;4.771e-21	1.000e+00;1.000e+00	0.0018;0.9982	0.0020;0.9980	2	3	127612312-127615818;127612312-127614021
gene-Mycbp2	gene-Mycbp2:t:103407293-103407472	t|1e1.1o1|2e1.1o1|2e2.1o1	-0.0096;-0.0145;0.0282	6.959e-21;1.262e-05;9.063e-05	7.175e-01;5.608e-01;4.325e-01	0.0938;0.7423;0.1615	0.0800;0.7207;0.1975	3	3	103407472-103410003;103407448-103410003;103407448-103407896
gene-Cdk13	gene-Cdk13:s:17913502-17913579	s|1e1.1o1|1e2.1o1	0.0000;0.0000	4.771e-21;4.771e-21	1.000e+00;1.000e+00	0.0084;0.9916	0.0073;0.9927	2	3	17912206-17913502;17902768-17913502
gene-Sox5	gene-Sox5:t:143968895-143969174	t|1e1.1o1|1e2.1o1|2e3.1o1|i	0.0146;0.0019;-0.2036;0.1736	5.181e-10;1.884e-10;5.307e-01;3.520e-01	6.449e-01;6.842e-01;1.281e-03;6.349e-03	0.0551;0.0480;0.5169;0.3716	0.0806;0.0577;0.3054;0.5628	3	4	143969174-143997447;143969174-143974323;143968963-143974006;143969175-143974005	143969175-143974005
gene-Rint1	gene-Rint1:t:24005593-24005834	t|1e1.1o1|1e2.1o1|i	0.0000;-0.0634;0.0632	5.085e-21;9.573e-03;9.510e-03	1.000e+00;1.829e-01;1.840e-01	0.0016;0.9286;0.0698	0.0018;0.8510;0.1470	2	3	23993333-24005593;23999485-24005593;23999486-24005592	23999486-24005592
gene-8430429K09Rik	gene-8430429K09Rik:s:3402437-3403084	s|2e1.1o1|3e1.1o1|3e2.1o1|4e1.1o1|i	-0.0493;-0.0085;-0.0000;0.0570;0.0096	3.247e-03;7.365e-07;5.089e-21;1.513e-02;4.403e-03	2.495e-01;6.787e-01;9.994e-01;1.848e-01;3.892e-01	0.1733;0.0788;0.0077;0.2233;0.5107	0.1070;0.0656;0.0049;0.3013;0.5169	4	3	3402570-3406763;3402740-3406763;3402740-3421332;3403084-3406763;3403085-3406762	3403085-3406762
gene-Cadps2	gene-Cadps2:t:23314132-23314206	t|1e1.1o1|1e2.1o1	0.0242;-0.0242	1.445e-02;1.445e-02	2.849e-01;2.849e-01	0.0732;0.9268	0.1191;0.8809	2	3	23314206-23321705;23314206-23320932
gene-Gm5724	gene-Gm5724:t:141673266-141673484	t|1e2.1o1|2e1.1o1|2e2.1o1|i	-0.0871;0.1209;-0.0342;0.0139	6.598e-02;1.497e-01;2.787e-02;2.669e-03	9.433e-02;4.151e-02;2.303e-01;3.990e-01	0.2279;0.0929;0.4537;0.2162	0.1161;0.2309;0.4033;0.2407	3	3	141673484-141674937;141673461-141681831;141673461-141674937;141673485-141681830	141673485-141681830
gene-Cchcr1	gene-Cchcr1:s:35831772-35832075	s|1e1.1o1|1e2.1o2|1e2.2o2|i	0.0000;0.0000;0.0000;0.0000	5.085e-21;5.097e-21;5.085e-21;5.085e-21	1.000e+00;9.979e-01;1.000e+00;1.000e+00	0.0090;0.9599;0.0214;0.0095	0.0078;0.9608;0.0215;0.0101	3	3	35832075-35832213;35832075-35835343;35832075-35835361;35832076-35832212	35832076-35832212
gene-Frmd8	gene-Frmd8:s:5924738-5924836	s|1e1.1o2|1e1.2o2	-0.0016;0.0016	5.148e-21;5.106e-21	9.437e-01;9.437e-01	0.9656;0.0344	0.9593;0.0407	2	2	5923364-5924738;5923361-5924738
gene-4930532I03Rik	gene-4930532I03Rik:s:106435628-106435726	s|1e1.1o1|i	0.2140;-0.2140	5.582e-01;5.582e-01	5.636e-03;5.636e-03	0.2567;0.7433	0.4914;0.5086	1	2	106425592-106435628;106429152-106435627	106429152-106435627
gene-Dnah11	gene-Dnah11:t:118002399-118002526	t|1e1.1o1|1e2.1o1	-0.0007;0.0007	2.799e-08;2.785e-08	9.150e-01;9.150e-01	0.9851;0.0149	0.9815;0.0185	2	3	118002526-118004698;118002526-118004375
gene-Pttg1ip2	gene-Pttg1ip2:t:5502009-5502067	t|1e1.1o1|1e2.1o3|1e2.2o3|1e2.3o3|1e3.1o2|1e3.2o2|i	-0.0026;0.0000;0.0000;-0.0046;0.0000;0.0065;0.0000	5.227e-21;4.677e-21;5.085e-21;7.162e-21;5.085e-21;6.635e-21;5.085e-21	9.234e-01;1.000e+00;1.000e+00;6.843e-01;1.000e+00;7.470e-01;1.000e+00	0.0678;0.0765;0.0109;0.1499;0.0027;0.6810;0.0167	0.0561;0.0787;0.0106;0.1450;0.0027;0.6931;0.0133	6	4	5502067-5516625;5502067-5507355;5502067-5507344;5502067-5507285;5502067-5505930;5502067-5505897;5502068-5505896	5502068-5505896
gene-Iqch	gene-Iqch:t:63352379-63352878	t|1e1.1o1|1e2.1o1|1e3.1o1|2e2.1o1|2e3.1o1|i	0.0000;-0.0010;0.0004;0.0000;0.0172;0.0000	5.085e-21;4.582e-21;4.890e-21;5.085e-21;7.814e-21;5.085e-21	1.000e+00;9.684e-01;9.458e-01;1.000e+00;6.557e-01;1.000e+00	0.0077;0.1356;0.7242;0.0174;0.1002;0.0147	0.0037;0.1266;0.7227;0.0191;0.1148;0.0133	5	4	63352878-63403326;63352878-63387790;63352878-63361842;63352791-63387790;63352791-63361842;63352879-63361841	63352879-63361841
gene-Aebp2	gene-Aebp2:s:140583386-140583493	s|1e1.1o1|1e2.1o1|i	-0.0001;0.0094;0.0000	5.112e-21;7.327e-21;5.087e-21	9.957e-01;7.328e-01;9.997e-01	0.0311;0.9502;0.0190	0.0168;0.9632;0.0201	2	3	140583493-140583849;140583493-140587898;140583494-140583848	140583494-140583848
gene-Ccdc30	gene-Ccdc30:s:119230799-119230962	s|1e1.1o1|1e2.1o1|1e3.1o1|1e4.1o1|1e5.1o1|i	0.0000;0.0000;0.0000;0.0000;0.0000;0.0000	5.085e-21;5.085e-21;5.085e-21;5.085e-21;5.085e-21;5.085e-21	1.000e+00;1.000e+00;1.000e+00;1.000e+00;1.000e+00;1.000e+00	0.0026;0.0045;0.9627;0.0081;0.0037;0.0184	0.0040;0.0032;0.9632;0.0048;0.0032;0.0214	5	6	119230648-119230799;119230226-119230799;119225214-119230799;119216934-119230799;119214044-119230799;119225215-119230798	119225215-119230798
gene-1700123K08Rik	gene-1700123K08Rik:s:138562405-138562607	s|1e1.1o2|1e1.2o2|i	0.0285;-0.0907;0.0444	9.660e-21;1.552e-03;5.149e-08	4.594e-01;6.889e-02;4.087e-01	0.1061;0.6726;0.2222	0.1498;0.5789;0.2745	2	2	138561936-138562405;138561849-138562405;138561937-138562404	138561937-138562404
gene-Dnah8	gene-Dnah8:t:30875551-30875664	t|1e1.1o1|1e2.1o1|1e3.1o1|i	0.0000;0.0000;0.0000;0.0000	5.085e-21;5.085e-21;5.085e-21;5.085e-21	1.000e+00;1.000e+00;1.000e+00;1.000e+00	0.9918;0.0014;0.0010;0.0059	0.9878;0.0009;0.0010;0.0102	3	4	30872383-30875551;30873247-30875551;30874263-30875551;30872384-30875550	30872384-30875550
gene-Tex24	gene-Tex24:t:27838590-27839458	t|1e1.1o1|1e2.1o2|1e3.1o1|i	-0.1317;0.0000;0.0804;0.0113	1.405e-04;5.085e-21;3.399e-11;6.287e-21	6.088e-03;1.000e+00;1.212e-01;7.349e-01	0.7651;0.0050;0.1186;0.1116	0.6373;0.0094;0.2038;0.1474	3	4	27835978-27838590;27836823-27838590;27838457-27838590;27838458-27838589	27838458-27838589
gene-Dst	gene-Dst:t:34328605-34328748	t|1e1.1o1|1e2.1o1|i	-0.0005;0.0000;0.0000	5.183e-21;5.085e-21;5.085e-21	9.846e-01;1.000e+00;1.000e+00	0.9692;0.0142;0.0165	0.9609;0.0113;0.0278	2	3	34327100-34328605;34327587-34328605;34327588-34328604	34327588-34328604
gene-Zer1	gene-Zer1:s:29997507-29997680	s|1e2.1o1|2e1.1o1|2e2.1o1	-0.0190;0.0000;0.0196	8.295e-21;4.771e-21;8.032e-21	6.228e-01;1.000e+00;6.191e-01	0.1609;0.0011;0.8381	0.1409;0.0004;0.8582	3	3	29995034-29997513;29997007-29997507;29995034-29997507
gene-Gm3327	gene-Gm3327:s:44350844-44350971	s|1e1.1o1|1e2.1o1|1e3.1o1|i	0.0168;-0.0413;-0.0222;0.0433	1.519e-05;1.153e-04;1.347e-03;9.178e-03	5.561e-01;3.453e-01;4.001e-01;2.473e-01	0.1234;0.1309;0.3353;0.3992	0.1547;0.0747;0.2991;0.4682	3	4	44350971-44352816;44350971-44358877;44350971-44361356;44350972-44358876	44350972-44358876
gene-4933421O10Rik	gene-4933421O10Rik:s:33030857-33031323	s|2e1.1o1|3e1.1o1	0.0000;-0.0000	4.771e-21;4.771e-21	1.000e+00;1.000e+00	0.0122;0.9878	0.0222;0.9778	2	2	33030521-33030914;33030521-33030857
gene-Trim24	gene-Trim24:s:37896309-37896425	s|1e1.1o1|i	-0.0000;0.0000	5.085e-21;5.085e-21	1.000e+00;1.000e+00	0.9852;0.0148	0.9722;0.0278	1	2	37896425-37904461;37896426-37904460	37896426-37904460
gene-Spdya	gene-Spdya:t:71863235-71863484	t|1e1.1o1|1e2.1o2|1e2.2o2|1e3.1o2|1e3.2o2|i	-0.0015;0.0000;0.0084;0.0000;0.0000;0.0000	5.698e-21;5.085e-21;6.887e-21;5.085e-21;5.086e-21;5.085e-21	9.100e-01;1.000e+00;7.176e-01;1.000e+00;9.999e-01;1.000e+00	0.0426;0.0129;0.8914;0.0031;0.0322;0.0160	0.0419;0.0147;0.8975;0.0025;0.0291;0.0141	5	4	71850538-71863235;71859081-71863235;71859136-71863235;71859326-71863235;71859540-71863235;71859541-71863234	71859541-71863234
gene-BC051142	gene-BC051142:t:34667740-34667796	t|1e1.1o1|1e2.1o2|1e2.2o2|i	0.0000;-0.0000;0.0000;0.0000	5.085e-21;4.677e-21;5.085e-21;4.679e-21	1.000e+00;1.000e+00;1.000e+00;9.997e-01	0.0016;0.9413;0.0008;0.0559	0.0023;0.9354;0.0010;0.0612	3	3	34667094-34667740;34667306-34667740;34667477-34667740;34667478-34667739	34667478-34667739
gene-Zfp511	gene-Zfp511:t:139620156-139620519	t|1e1.1o1|1e2.1o1	-0.0000;0.0000	4.771e-21;4.771e-21	1.000e+00;1.000e+00	0.9888;0.0112	0.9862;0.0138	2	3	139619358-139620156;139619810-139620156
gene-Mrgbp	gene-Mrgbp:s:180224404-180224748	s|1e1.1o1|1e2.1o1|1e3.3o3	0.0000;0.0000;0.0000	4.771e-21;4.771e-21;4.771e-21	1.000e+00;1.000e+00;1.000e+00	0.9870;0.0128;0.0001	0.9919;0.0080;0.0002	3	4	180224748-180225194;180224748-180226199;180224748-180226590
gene-Sytl5	gene-Sytl5:s:9671888-9671963	s|1e1.1o1|1e2.1o1	0.0459;-0.0459	2.641e-02;2.641e-02	2.270e-01;2.270e-01	0.8320;0.1680	0.8877;0.1123	2	3	9671963-9749620;9671963-9751538
gene-Usp34	gene-Usp34:t:23334401-23334500	t|1e1.1o1|1e2.1o1	-0.0009;0.0009	5.561e-21;5.537e-21	8.504e-01;8.504e-01	0.0556;0.9444	0.0556;0.9444	2	3	23331379-23334401;23332667-23334401
gene-Emsy	gene-Emsy:s:98295656-98295730	s|1e1.1o1|1e2.1o1	-0.0374;0.0374	6.328e-04;6.328e-04	3.361e-01;3.361e-01	0.6883;0.3117	0.6329;0.3671	2	3	98294415-98295656;98290875-98295656
gene-Rdx	gene-Rdx:s:51963919-51964067	s|1e1.1o1|1e2.2o2|i	0.0039;0.0004;-0.0137	5.801e-21;3.440e-14;1.884e-13	8.884e-01;8.135e-01;6.684e-01	0.0219;0.8677;0.1084	0.0403;0.8671;0.0918	2	3	51964067-51966600;51964067-51972132;51964068-51972129	51964068-51972129
gene-Mycbp2	gene-Mycbp2:t:103398277-103398378	t|1e1.1o1|1e2.1o1|i	-0.0350;0.0236;0.0125	1.977e-02;1.511e-02;6.190e-04	2.576e-01;2.908e-01;4.586e-01	0.3414;0.5450;0.1150	0.2800;0.5847;0.1282	2	3	103398378-103410003;103398378-103407293;103398379-103407292	103398379-103407292
gene-Folh1	gene-Folh1:t:86410909-86411095	t|1e1.1o1|1e2.1o1	0.0000;-0.0000	4.771e-21;4.771e-21	1.000e+00;1.000e+00	0.0054;0.9946	0.0052;0.9948	2	3	86411095-86417344;86411095-86412125
gene-Coa5	gene-Coa5:s:37467423-37467506	s|1e1.1o1|i	-0.0000;0.0000	5.085e-21;5.085e-21	1.000e+00;1.000e+00	0.9883;0.0117	0.9877;0.0123	1	2	37459708-37467423;37459709-37467422	37459709-37467422
gene-Fam135b	gene-Fam135b:s:71328767-71328858	s|1e1.1o1|i	0.0000;0.0000	5.085e-21;5.085e-21	1.000e+00;1.000e+00	0.9938;0.0062	0.9859;0.0141	1	2	71325797-71328767;71325798-71328766	71325798-71328766
gene-Slc25a26	gene-Slc25a26:s:94512702-94512749	s|1e1.1o1|1e2.1o2|1e2.2o2|1e3.1o1|1e4.1o1|1e5.1o1	0.0000;0.0182;0.0420;-0.0314;-0.0496;0.0087	4.771e-21;3.298e-07;4.374e-04;1.021e-10;9.177e-03;4.499e-07	9.999e-01;5.875e-01;3.006e-01;5.091e-01;2.159e-01;6.137e-01	0.0085;0.0689;0.1376;0.0765;0.6030;0.0998	0.0094;0.1036;0.1881;0.0373;0.5394;0.1143	6	6	94512749-94515216;94512749-94526021;94512749-94526080;94512749-94541603;94512749-94553315;94512749-94569393
gene-Usp14	gene-Usp14:t:10024534-10024679	t|1e1.1o1|1e2.1o2|1e2.2o2	0.0000;0.0000;-0.0000	4.771e-21;4.771e-21;4.771e-21	1.000e+00;1.000e+00;1.000e+00	0.9929;0.0007;0.0064	0.9981;0.0009;0.0009	3	3	10024679-10029913;10024679-10029764;10024679-10029639
gene-Helq	gene-Helq:t:100940530-100940708	t|1e1.1o1|1e2.1o1	-0.0003;0.0003	6.998e-07;6.997e-07	9.742e-01;9.742e-01	0.9919;0.0081	0.9894;0.0106	2	3	100940708-100944220;100940708-100944032
gene-Mms22l	gene-Mms22l:s:24588203-24588372	s|1e1.1o1|1e2.1o1	0.0027;-0.0027	1.107e-08;1.102e-08	7.177e-01;7.177e-01	0.8847;0.1153	0.8900;0.1100	2	3	24588372-24591034;24588372-24596138
gene-Adgrv1	gene-Adgrv1:s:81572342-81572516	s|1e1.1o1|1e2.1o2	-0.0000;0.0000	4.595e-17;4.771e-21	1.000e+00;1.000e+00	0.9952;0.0048	0.9971;0.0029	2	3	81570383-81572342;81568217-81572342
gene-Rsrc2	gene-Rsrc2:s:123874622-123874744	s|1e1.1o1|1e2.1o1	0.0094;-0.0094	1.154e-09;1.151e-09	6.764e-01;6.764e-01	0.1643;0.8357	0.1808;0.8192	2	3	123873959-123874622;123871698-123874622
gene-Gm33272	gene-Gm33272:t:90817768-90820875	t|1e3.1o1|1e4.1o1|1e5.2o2|2e2.1o1|3e1.1o6|4e6.1o1|5e1.6o6|i	-0.0000;0.0662;0.0424;-0.0086;-0.0472;-0.0090;0.0000;-0.0288	5.089e-21;1.901e-02;2.635e-05;3.999e-07;1.075e-02;2.010e-05;5.086e-21;1.248e-02	9.994e-01;1.575e-01;3.461e-01;7.009e-01;2.352e-01;5.941e-01;9.999e-01;3.084e-01	0.0058;0.1846;0.0335;0.0475;0.2487;0.1114;0.0007;0.3481	0.0005;0.2778;0.0910;0.0336;0.1865;0.0975;0.0046;0.3112	7	7	90812972-90817768;90813003-90817768;90815561-90817768;90809724-90817799;90805547-90818566;90816518-90819124;90807404-90820759;90816519-90817767	90816519-90817767
gene-Gm8032	gene-Gm8032:s:42402435-42402878	s|1e1.1o1|i	-0.0449;0.0449	3.259e-02;3.259e-02	2.091e-01;2.091e-01	0.8615;0.1385	0.7947;0.2053	1	2	42402878-42416904;42402879-42416903	42402879-42416903
gene-Luc7l2	gene-Luc7l2:t:38542590-38542657	t|1e1.1o1|1e2.1o2|1e3.1o1|1e4.1o1|i	0.0000;0.0000;-0.0035;0.0000;0.0010	5.085e-21;5.085e-21;5.310e-21;5.085e-21;6.350e-21	1.000e+00;1.000e+00;8.829e-01;1.000e+00;7.757e-01	0.0041;0.0024;0.8820;0.0148;0.0958	0.0139;0.0054;0.8696;0.0166;0.0946	4	5	38528843-38542590;38531998-38542590;38536239-38542590;38539820-38542590;38539821-38542589	38539821-38542589
gene-Acbd5	gene-Acbd5:s:22977497-22977631	s|1e1.1o1|1e2.1o1	0.0000;0.0000	4.771e-21;4.771e-21	1.000e+00;1.000e+00	0.0144;0.9856	0.0134;0.9866	2	3	22977631-22978803;22977631-22979603
gene-Ap4e1	gene-Ap4e1:s:126853711-126853782	s|1e1.1o1|i	-0.0009;0.0009	2.757e-03;2.757e-03	4.101e-01;4.101e-01	0.5631;0.4369	0.5652;0.4348	1	2	126853782-126856090;126853783-126856089	126853783-126856089
gene-Scn1a	gene-Scn1a:s:66116255-66116392	s|1e1.1o1|i	-0.0127;0.0127	3.784e-03;3.784e-03	3.955e-01;3.955e-01	0.8524;0.1476	0.8348;0.1652	1	2	66111144-66116255;66111145-66116254	66111145-66116254
gene-Cramp1l	gene-Cramp1l:s:25202918-25202999	s|1e1.1o3|1e1.2o3|1e1.3o3	0.0047;-0.0013;0.0027	6.854e-21;5.078e-21;5.185e-21	7.154e-01;9.536e-01;8.846e-01	0.8999;0.0370;0.0614	0.9057;0.0233;0.0711	3	2	25202370-25202918;25202364-25202918;25201782-25202918
gene-Gm35362	gene-Gm35362:t:104689934-104693713	t|1e1.1o1|1e2.1o2|1e2.2o2	0.0365;-0.0949;0.0493	6.769e-04;1.432e-01;5.909e-02	3.196e-01;7.040e-02;1.671e-01	0.0469;0.5677;0.3828	0.0968;0.4518;0.4508	3	3	104685809-104689934;104689545-104689934;104689599-104689934
gene-Immt	gene-Immt:s:71821623-71821696	s|1e1.1o1|1e2.1o1	-0.0000;0.0000	4.771e-21;4.771e-21	1.000e+00;1.000e+00	0.9806;0.0194	0.9824;0.0176	2	3	71821696-71823270;71821696-71828756
gene-Sgms1	gene-Sgms1:s:32329345-32329423	s|1e1.1o3|1e1.2o3|1e1.3o3|1e2.1o1|1e3.1o1|1e4.1o1|i	0.0000;0.0000;0.0000;0.0000;0.0000;0.0000;0.0000	5.085e-21;5.085e-21;5.085e-21;5.085e-21;5.087e-21;5.085e-21;5.085e-21	1.000e+00;1.000e+00;1.000e+00;1.000e+00;9.996e-01;1.000e+00;1.000e+00	0.0117;0.0032;0.0046;0.0050;0.9621;0.0040;0.0081	0.0095;0.0036;0.0033;0.0035;0.9658;0.0040;0.0103	6	5	32326360-32329345;32326316-32329345;32326312-32329345;32288155-32329345;32267031-32329345;32225436-32329345;32326717-32329344	32326717-32329344
gene-Ptges3l	gene-Ptges3l:s:101315442-101316154	s|1e1.1o1|2e2.1o2|2e2.2o2|i	0.0055;0.0036;-0.0005;-0.0153	5.993e-21;4.816e-21;5.064e-21;8.207e-21	7.753e-01;8.719e-01;8.883e-01;6.779e-01	0.1358;0.1634;0.2364;0.4630	0.1415;0.1747;0.2326;0.4462	3	3	101315382-101315907;101315135-101315442;101315094-101315442;101315383-101315441	101315383-101315441
gene-Plcb2	gene-Plcb2:s:118542788-118542952	s|1e1.1o1|2e2.1o1	0.0107;-0.0107	9.758e-06;9.758e-06	5.834e-01;5.834e-01	0.8514;0.1486	0.8723;0.1277	2	3	118542704-118542848;118540648-118542788
gene-Gm6639	gene-Gm6639:s:35714612-35714761	s|1e1.1o2|1e1.2o2|1e2.1o1|i	0.0047;-0.0127;0.0088;-0.0021	8.632e-09;3.419e-03;4.368e-04;2.915e-05	7.031e-01;4.532e-01;4.557e-01;5.729e-01	0.0878;0.3578;0.3159;0.2350	0.0971;0.3354;0.3349;0.2328	3	3	35714488-35714612;35714474-35714612;35712410-35714612;35714489-35714611	35714489-35714611
gene-Gm36019	gene-Gm36019:s:70133316-70133468	s|2e1.1o2|2e2.1o1	0.0000;-0.0000	5.385e-12;4.776e-21	9.990e-01;9.990e-01	0.9950;0.0050	0.9966;0.0034	2	3	70133468-70134812;70133468-70140985
gene-Dennd4a	gene-Dennd4a:s:64769609-64769784	s|1e1.1o1|i	-0.0007;0.0007	5.254e-21;5.237e-21	9.736e-01;9.736e-01	0.9751;0.0249	0.9657;0.0343	1	2	64769784-64775044;64769785-64775043	64769785-64775043
gene-Fam227b	gene-Fam227b:s:125942820-125942954	s|1e1.1o1|1e2.1o1|1e3.1o1	0.0000;0.0000;0.0000	4.771e-21;4.771e-21;4.771e-21	1.000e+00;1.000e+00;1.000e+00	0.0072;0.0020;0.9908	0.0048;0.0034;0.9915	3	4	125942169-125942820;125885348-125942820;125849254-125942820
gene-Cnbd2	gene-Cnbd2:s:156207039-156207216	s|1e1.1o1|1e2.1o1|i	0.0000;-0.0000;0.0000	5.085e-21;5.085e-21;5.085e-21	1.000e+00;1.000e+00;1.000e+00	0.0057;0.9815;0.0126	0.0071;0.9762;0.0165	2	3	156207216-156207840;156207216-156209477;156207217-156207839	156207217-156207839
gene-Mfsd14a	gene-Mfsd14a:t:116435359-116435577	t|1e1.1o1|1e2.1o1|i	0.0000;-0.0000;0.0000	5.085e-21;5.085e-21;5.085e-21	1.000e+00;1.000e+00;1.000e+00	0.0129;0.9789;0.0078	0.0144;0.9746;0.0108	2	3	116435577-116439174;116435577-116439015;116435578-116439014	116435578-116439014
gene-Slc25a36	gene-Slc25a36:t:96982128-96982292	t|1e1.1o1|1e2.1o1|i	0.0024;-0.0008;-0.0005	3.816e-05;1.175e-05;6.192e-21	5.709e-01;6.037e-01;8.475e-01	0.6030;0.3618;0.0359	0.6055;0.3556;0.0338	2	3	96982292-96992964;96982292-96992652;96982293-96992651	96982293-96992651
gene-Gm31566	gene-Gm31566:s:154094852-154094932	s|1e1.1o1|1e2.1o1|i	-0.0000;0.0000;0.0000	5.085e-21;5.085e-21;5.085e-21	1.000e+00;1.000e+00;1.000e+00	0.0080;0.0004;0.9917	0.0074;0.0004;0.9922	2	3	154082445-154094852;154078493-154094852;154086726-154094851	154086726-154094851
gene-Scfd1	gene-Scfd1:s:51438966-51439053	s|1e1.1o1|i	-0.0600;0.0600	1.243e-09;1.128e-09	2.536e-01;2.536e-01	0.9643;0.0357	0.8972;0.1028	1	2	51439053-51440604;51439054-51440603	51439054-51440603
gene-Gm35500	gene-Gm35500:s:89515695-89516033	s|1e1.1o1|1e2.1o1	0.0420;-0.0420	2.697e-03;2.697e-03	2.832e-01;2.832e-01	0.1988;0.8012	0.2640;0.7360	2	3	89514054-89515695;89486672-89515695
gene-Npas3	gene-Npas3:s:53878479-53878568	s|1e1.1o1|1e2.1o1	-0.0001;0.0001	1.534e-08;1.568e-08	9.895e-01;9.895e-01	0.0077;0.9923	0.0068;0.9932	2	3	53878568-53892851;53878568-53993946
gene-Cpsf1	gene-Cpsf1:s:76487924-76487951	s|1e1.1o2|1e1.2o2	0.0000;0.0000	4.771e-21;4.771e-21	1.000e+00;1.000e+00	0.9963;0.0037	0.9985;0.0015	2	2	76487845-76487924;76487769-76487924
gene-Selenoi	gene-Selenoi:s:30437579-30438046	s|1e3.1o1|2e1.1o1|2e2.1o2|2e3.1o1|3e3.1o1|i	0.0032;-0.0013;0.0177;-0.0143;0.0044;-0.0124	5.760e-07;1.918e-10;8.332e-21;2.059e-08;6.177e-13;6.386e-05	6.488e-01;7.652e-01;6.152e-01;6.199e-01;8.026e-01;5.441e-01	0.2423;0.1342;0.0493;0.1310;0.0744;0.3702	0.2498;0.1320;0.0810;0.1118;0.0817;0.3423	5	4	30437813-30452461;30438041-30439163;30438041-30451662;30438041-30452461;30438046-30452461;30438047-30439162	30438047-30439162
gene-Gm41277	gene-Gm41277:s:18064035-18064169	s|1e1.1o1|2e1.1o1	-0.0061;0.0061	3.555e-03;3.555e-03	3.897e-01;3.897e-01	0.7294;0.2706	0.6863;0.3137	2	2	18062048-18064065;18062048-18064035
gene-Serf2	gene-Serf2:t:121280456-121280564	t|1e1.1o1|1e2.1o1|i	-0.0379;0.0137;0.0489	1.116e-20;7.300e-21;1.393e-20	5.263e-01;6.979e-01;4.828e-01	0.8698;0.0896;0.0402	0.8413;0.0987;0.0613	2	3	121279922-121280456;121280337-121280456;121279923-121280455	121279923-121280455
gene-Ugt1a2	gene-Ugt1a2:s:88128333-88129222	s|1e1.1o1|i	0.0000;-0.0000	5.086e-21;1.043e-17	1.000e+00;1.000e+00	0.0029;0.9971	0.0029;0.9971	1	2	88129222-88142766;88129223-88135892	88129223-88135892
gene-Zfp715	gene-Zfp715:t:42945946-42949600	t|1e1.1o1|1e2.1o1	-0.0000;0.0000	4.771e-21;4.771e-21	1.000e+00;1.000e+00	0.0130;0.9870	0.0083;0.9917	2	3	42949600-42951035;42949600-42950594
gene-Zmynd15	gene-Zmynd15:s:70350259-70350939	s|2e1.2o6|3e1.1o6|3e1.3o6|3e1.4o6|3e1.5o6|3e2.1o2|3e2.2o2|4e1.3o6|5e1.3o6|5e1.4o6|i	0.0000;0.0000;0.0133;0.0000;0.0000;0.0000;0.0000;0.0000;0.0000;0.0000;-0.0128	5.085e-21;5.085e-21;7.868e-21;4.677e-21;5.085e-21;5.085e-21;5.085e-21;5.085e-21;5.085e-21;5.085e-21;7.587e-21	1.000e+00;1.000e+00;6.669e-01;1.000e+00;1.000e+00;1.000e+00;1.000e+00;1.000e+00;1.000e+00;1.000e+00;6.642e-01	0.0180;0.0167;0.6477;0.0780;0.0000;0.0018;0.0012;0.0055;0.0254;0.0028;0.1992	0.0161;0.0141;0.6605;0.0824;0.0001;0.0012;0.0004;0.0088;0.0244;0.0014;0.1939	10	3	70350905-70351370;70350906-70351350;70350906-70351378;70350906-70351468;70350906-70351719;70350906-70352610;70350906-70352613;70350935-70351378;70350939-70351378;70350939-70351468;70350940-70351021	70350940-70351021
gene-Rps6kb1	gene-Rps6kb1:t:86426237-86426286	t|1e1.1o1|1e2.1o1	-0.0574;0.0574	1.719e-02;1.719e-02	1.904e-01;1.904e-01	0.9249;0.0751	0.8499;0.1501	2	3	86426286-86435392;86426286-86434757
gene-Cdkn3	gene-Cdkn3:s:47004633-47004992	s|1e1.1o1|2e1.1o1	0.0000;0.0000	4.771e-21;4.771e-21	1.000e+00;1.000e+00	0.9985;0.0015	0.9980;0.0020	2	2	47004855-47006323;47004992-47006323
gene-Catsperg2	gene-Catsperg2:s:29420943-29421087	s|1e1.1o1|1e2.1o1	0.0000;0.0000	4.771e-21;4.771e-21	1.000e+00;1.000e+00	0.9860;0.0140	0.9892;0.0108	2	3	29420818-29420943;29416582-29420943
gene-Tanc2	gene-Tanc2:s:105804183-105804315	s|1e1.1o1|1e2.1o1	-0.0345;0.0345	1.970e-02;1.970e-02	2.502e-01;2.502e-01	0.4724;0.5276	0.4306;0.5694	2	3	105804315-105804867;105804315-105805718
gene-Snhg14	gene-Snhg14:s:59645154-59645302	s|1e1.1o1|i	-0.0171;0.0171	5.332e-12;8.831e-21	6.295e-01;6.295e-01	0.9658;0.0342	0.9482;0.0518	1	2	59638495-59645154;59638496-59645153	59638496-59645153
gene-Mta2	gene-Mta2:s:8919284-8920396	s|1e1.1o1|2e1.1o1|3e1.1o1	-0.0000;0.0000;0.0000	4.771e-21;4.771e-21;4.771e-21	1.000e+00;1.000e+00;1.000e+00	0.9982;0.0014;0.0004	0.9941;0.0054;0.0005	3	2	8919746-8920829;8920083-8920829;8920396-8920829
gene-Mettl3	gene-Mettl3:s:52542340-52548555	s|1e1.1o1|2e1.1o1	-0.0102;0.0102	7.514e-21;7.245e-21	7.092e-01;7.092e-01	0.9497;0.0503	0.9386;0.0614	2	2	52537858-52542345;52537858-52542340
gene-Enox1	gene-Enox1:s:77852879-77852996	s|1e1.1o1|1e2.1o1	-0.0115;0.0115	1.717e-04;1.717e-04	5.104e-01;5.104e-01	0.6061;0.3939	0.5830;0.4170	2	3	77852996-77870003;77852996-77875056
gene-Myo1e	gene-Myo1e:s:70223874-70223961	s|1e1.1o1|i	-0.0055;0.0055	3.857e-08;3.859e-08	7.145e-01;7.145e-01	0.8841;0.1159	0.8694;0.1306	1	2	70223961-70227351;70223962-70227350	70223962-70227350
gene-Sgip1	gene-Sgip1:s:102773142-102773291	s|1e1.1o1|i	0.0287;-0.0287	2.418e-05;2.418e-05	4.555e-01;4.555e-01	0.3786;0.6214	0.4152;0.5848	1	2	102773291-102774071;102773292-102774070	102773292-102774070
gene-Ckap2l	gene-Ckap2l:s:129137380-129137457	s|1e1.1o1|1e2.2o2|1e3.1o1|1e4.1o1|i	-0.0124;0.1096;0.0002;-0.0294;-0.0393	3.777e-04;1.102e-01;2.088e-03;1.340e-02;3.508e-03	4.703e-01;5.568e-02;3.817e-01;3.042e-01;2.960e-01	0.1365;0.0979;0.2193;0.3749;0.1680	0.1150;0.2323;0.2183;0.3151;0.1038	4	5	129137143-129137380;129126811-129137380;129126701-129137380;129120583-129137380;129132930-129137379	129132930-129137379
gene-Faah	gene-Faah:s:115862197-115862403	s|1e1.1o3|1e1.2o3|1e1.3o3	0.0000;0.0000;0.0000	4.771e-21;4.781e-21;4.771e-21	1.000e+00;9.981e-01;1.000e+00	0.0175;0.9669;0.0160	0.0146;0.9717;0.0128	3	2	115861993-115862197;115861951-115862197;115861947-115862197
gene-Fam20b	gene-Fam20b:t:156526297-156526406	t|1e1.1o1|1e2.1o1	0.1115;-0.1115	2.154e-05;2.154e-05	1.262e-02;1.262e-02	0.8588;0.1412	0.9650;0.0350	2	3	156526406-156529969;156526406-156527740
gene-5730403I07Rik	gene-5730403I07Rik:t:77273694-77275402	t|1e1.1o1|1e2.1o1|1e3.1o1|i	0.0000;-0.0011;0.0000;-0.0000	4.694e-21;5.366e-21;5.085e-21;5.085e-21	9.971e-01;9.568e-01;1.000e+00;1.000e+00	0.9246;0.0396;0.0114;0.0233	0.9260;0.0358;0.0176;0.0201	3	4	77275402-77291405;77275402-77289133;77275402-77282847;77275403-77289132	77275403-77289132
gene-Gm33118	gene-Gm33118:t:123089490-123089591	t|1e1.1o3|i	0.0847;-0.0847	1.684e-02;1.684e-02	1.053e-01;1.053e-01	0.1151;0.8849	0.2128;0.7872	1	2	123088313-123089490;123089161-123089489	123089161-123089489
gene-Odf2	gene-Odf2:t:29804243-29804314	t|1e1.1o2|1e1.2o2|1e2.1o1|i	0.0000;0.0000;0.0000;0.0000	5.085e-21;5.085e-21;5.085e-21;5.085e-21	1.000e+00;1.000e+00;1.000e+00;1.000e+00	0.0126;0.9822;0.0015;0.0035	0.0137;0.9787;0.0016;0.0059	3	3	29802608-29804243;29802652-29804243;29803280-29804243;29803281-29804242	29803281-29804242
gene-Adgrv1	gene-Adgrv1:s:81705069-81705442	s|1e1.1o1|i	-0.0483;0.0483	5.811e-03;5.811e-03	2.384e-01;2.384e-01	0.9089;0.0911	0.8394;0.1606	1	2	81692763-81705069;81692764-81705068	81692764-81705068
gene-Rimbp2	gene-Rimbp2:t:128914727-128914841	t|1e1.1o1|i	0.1723;-0.1723	4.041e-01;4.041e-01	1.575e-02;1.575e-02	0.1711;0.8289	0.3728;0.6272	1	2	128914841-128922648;128914842-128916155	128914842-128916155
gene-Ctnna2	gene-Ctnna2:s:77956403-77956798	s|1e1.1o1|1e2.1o1|1e3.1o1|1e4.1o1	0.0093;0.1074;-0.0718;-0.0283	3.932e-03;1.330e-01;8.653e-02;1.385e-04	3.929e-01;5.748e-02;1.123e-01;4.570e-01	0.1943;0.1718;0.5626;0.0715	0.2128;0.3066;0.4526;0.0225	4	5	77903755-77956403;77903739-77956403;77891490-77956403;77822567-77956403
gene-Baz1a	gene-Baz1a:s:54967823-54967930	s|1e1.1o1|i	-0.0000;0.0000	5.088e-21;5.088e-21	9.996e-01;9.996e-01	0.9853;0.0147	0.9691;0.0309	1	2	54965347-54967823;54965348-54967822	54965348-54967822
gene-Hspa4l	gene-Hspa4l:t:40735989-40736129	t|1e2.1o1|2e1.1o1|i	0.0000;0.0000;0.0000	5.085e-21;5.085e-21;5.085e-21	1.000e+00;1.000e+00;1.000e+00	0.0023;0.9900;0.0073	0.0033;0.9856;0.0111	2	3	40734741-40735989;40733865-40735992;40733866-40735988	40733866-40735988
gene-Ttc7	gene-Ttc7:s:87630646-87631117	s|1e1.1o1|i	-0.0003;0.0003	9.485e-11;1.231e-10	9.904e-01;9.904e-01	0.0086;0.9914	0.0029;0.9971	1	2	87631117-87636751;87631118-87635395	87631118-87635395
gene-Efcab5	gene-Efcab5:s:77006893-77007121	s|2e1.1o2|2e1.2o2	0.0000;0.0000	4.771e-21;4.771e-21	1.000e+00;1.000e+00	0.9895;0.0105	0.9920;0.0080	2	2	77004586-77006893;77004542-77006893
gene-Galk2	gene-Galk2:t:125780111-125780182	t|1e1.1o1|1e2.1o1|1e3.1o1|i	0.0471;-0.0155;-0.0727;0.0335	2.448e-02;4.591e-05;4.588e-02;1.537e-03	2.138e-01;5.704e-01;1.284e-01;3.500e-01	0.5155;0.1086;0.2802;0.0899	0.5878;0.0770;0.1820;0.1399	3	4	125773325-125780111;125773644-125780111;125779476-125780111;125779477-125780110	125779477-125780110
gene-Prr27	gene-Prr27:s:87989117-87989140	s|1e1.1o1|i	0.0000;0.0000	5.085e-21;5.085e-21	1.000e+00;1.000e+00	0.9926;0.0074	0.9901;0.0099	1	2	87989140-87990489;87989141-87990488	87989141-87990488
gene-Glb1l	gene-Glb1l:t:75177588-75177722	t|1e3.1o1|2e1.1o1|2e2.1o1|2e3.1o1|3e3.1o1|4e3.1o1	0.0000;0.0000;0.0000;-0.0084;0.0000;0.0000	4.771e-21;4.771e-21;4.771e-21;7.730e-21;4.771e-21;4.771e-21	1.000e+00;1.000e+00;1.000e+00;6.714e-01;1.000e+00;1.000e+00	0.0080;0.0296;0.0225;0.9056;0.0077;0.0270	0.0045;0.0348;0.0214;0.8994;0.0063;0.0324	6	4	75177722-75177842;75177701-75178387;75177701-75178043;75177701-75177842;75177678-75177842;75177652-75177842
gene-Cfap99	gene-Cfap99:t:34459790-34459992	t|1e2.1o2|2e2.1o2|3e1.1o1|3e2.1o2|i	0.0449;-0.0000;-0.0018;-0.0369;0.0019	1.258e-20;5.106e-21;5.480e-21;2.145e-06;1.813e-19	4.583e-01;9.965e-01;8.784e-01;4.046e-01;8.354e-01	0.0850;0.0339;0.0878;0.5759;0.2152	0.1348;0.0307;0.0839;0.5339;0.2228	4	3	34458865-34459790;34458865-34459861;34454966-34459898;34458865-34459898;34458872-34459789	34458872-34459789
gene-Iqcf3	gene-Iqcf3:s:106404155-106404217	s|1e1.1o1|1e2.1o1|1e3.1o1	0.0116;0.0070;-0.0172	5.345e-03;7.334e-03;4.645e-04	3.743e-01;4.210e-01;4.616e-01	0.5664;0.2531;0.1735	0.5980;0.2657;0.1359	3	4	106402737-106404155;106393088-106404155;106382340-106404155
gene-Lzts1	gene-Lzts1:t:69593261-69593738	t|1e1.1o1|1e2.1o1|1e3.1o1|1e4.1o1	-0.0000;0.0000;0.0000;0.0000	4.772e-21;4.771e-21;4.771e-21;4.772e-21	9.998e-01;1.000e+00;1.000e+00;9.997e-01	0.0146;0.0005;0.0005;0.9843	0.0049;0.0007;0.0007;0.9936	4	5	69593738-69636626;69593738-69634865;69593738-69632327;69593738-69620473
gene-Abhd2	gene-Abhd2:s:79003738-79003848	s|1e1.1o1|i	0.0000;0.0000	5.085e-21;5.085e-21	1.000e+00;1.000e+00	0.9856;0.0144	0.9799;0.0201	1	2	79003848-79005550;79003849-79005549	79003849-79005549
gene-Gm20716	gene-Gm20716:s:168071731-168072299	s|1e1.1o1|2e1.1o1|3e1.1o1|4e1.1o1|i	0.0002;0.0180;-0.0000;0.0048;-0.0023	8.241e-21;7.964e-21;5.085e-21;7.051e-21;5.603e-21	6.610e-01;6.238e-01;1.000e+00;6.962e-01;9.244e-01	0.3951;0.1470;0.0290;0.3818;0.0436	0.3965;0.1587;0.0222;0.3832;0.0391	4	2	168069422-168072113;168069422-168071936;168069422-168071826;168069422-168071731;168069423-168071730	168069423-168071730
gene-Smdt1	gene-Smdt1:s:82232101-82232242	s|1e1.1o2|2e1.2o2	0.0000;0.0000	4.771e-21;4.771e-21	1.000e+00;1.000e+00	0.0052;0.9948	0.0013;0.9987	2	2	82232241-82233044;82232242-82233054
gene-Rmnd1	gene-Rmnd1:s:4367153-4367217	s|1e1.1o1|i	-0.0106;0.0106	7.790e-21;7.530e-21	7.038e-01;7.038e-01	0.9478;0.0522	0.9442;0.0558	1	2	4364643-4367153;4364644-4367152	4364644-4367152
gene-Prpf31	gene-Prpf31:s:3632984-3633186	s|1e1.1o1|2e1.1o1	-0.0179;0.0179	8.978e-10;8.896e-10	6.033e-01;6.033e-01	0.8690;0.1310	0.8426;0.1574	2	2	3633055-3633557;3633186-3633557
gene-Snap91	gene-Snap91:t:86703785-86703826	t|1e1.1o1|1e2.1o1	0.0021;-0.0021	1.797e-06;1.797e-06	9.207e-01;9.207e-01	0.9823;0.0177	0.9948;0.0052	2	3	86703826-86707024;86703826-86706399
gene-Ubxn4	gene-Ubxn4:s:128179940-128180042	s|1e1.1o1|i	0.0000;0.0000	5.085e-21;5.085e-21	1.000e+00;1.000e+00	0.9922;0.0078	0.9848;0.0152	1	2	128180042-128183170;128180043-128183169	128180043-128183169
gene-Ncoa2	gene-Ncoa2:t:13209329-13212996	t|1e1.1o1|1e2.1o1	0.0000;-0.0000	4.771e-21;4.771e-21	1.000e+00;1.000e+00	0.9840;0.0160	0.9840;0.0160	2	3	13212996-13217099;13212996-13213218
gene-Pibf1	gene-Pibf1:t:99425154-99425244	t|1e1.1o1|1e2.1o1	0.0000;0.0000	4.771e-21;4.771e-21	1.000e+00;1.000e+00	0.0003;0.9997	0.0004;0.9996	2	3	99416916-99425154;99424067-99425154
gene-Rbfox2	gene-Rbfox2:s:76978651-76978690	s|1e1.1o1|1e2.1o1|1e3.1o1|1e4.1o1|i	-0.0308;0.0000;0.0000;-0.0358;0.0877	1.192e-04;5.085e-21;5.085e-21;4.776e-03;1.395e-02	4.096e-01;1.000e+00;1.000e+00;2.917e-01;9.146e-02	0.1877;0.0007;0.0007;0.7192;0.0878	0.1343;0.0007;0.0007;0.6689;0.1954	4	5	76976054-76978651;76974093-76978651;76973900-76978651;76970355-76978651;76976055-76978650	76976055-76978650
gene-Tepp	gene-Tepp:s:96038148-96038321	s|1e1.1o1|1e2.1o1|2e1.1o1|2e2.1o1|i	0.0220;-0.0156;0.0084;0.0000;-0.0000	3.311e-12;9.145e-21;7.760e-21;5.085e-21;5.086e-21	4.875e-01;5.736e-01;7.063e-01;1.000e+00;9.999e-01	0.6906;0.2244;0.0413;0.0120;0.0322	0.7088;0.2023;0.0483;0.0077;0.0319	4	3	96038318-96039583;96038318-96046304;96038321-96039583;96038321-96046304;96038322-96039582	96038322-96039582
gene-Bbs2	gene-Bbs2:s:94813284-94813370	s|1e1.1o1|i	-0.0004;0.0004	5.281e-21;5.271e-21	9.687e-01;9.687e-01	0.9645;0.0355	0.9634;0.0366	1	2	94809119-94813284;94809120-94813283	94809120-94813283
gene-Tent5d	gene-Tent5d:s:106908988-106909130	s|1e1.1o1|2e1.1o1	0.0000;-0.0000	4.771e-21;4.771e-21	1.000e+00;1.000e+00	0.9763;0.0237	0.9774;0.0226	2	2	106909123-106913901;106909130-106913901
gene-Kcnq2	gene-Kcnq2:s:180750815-180750910	s|1e1.1o1|1e2.1o1|1e3.1o1|i	0.0132;-0.0073;0.0139;-0.0203	7.675e-21;6.952e-09;1.861e-06;1.585e-13	7.085e-01;6.715e-01;5.883e-01;6.257e-01	0.0338;0.3290;0.5306;0.1066	0.0492;0.3161;0.5518;0.0846	3	4	180749429-180750815;180746774-180750815;180742411-180750815;180746775-180750814	180746775-180750814
gene-Gm30288	gene-Gm30288:s:81496650-81496743	s|1e1.1o1|1e2.1o1|1e3.1o1	-0.0260;-0.0007;0.0350	4.415e-03;1.546e-08;6.852e-03	3.362e-01;9.746e-01;2.875e-01	0.8483;0.0149;0.1297	0.7962;0.0023;0.2015	3	4	81494369-81496650;81479492-81496650;81478388-81496650
gene-Gtf2i	gene-Gtf2i:s:134270985-134271013	s|1e1.1o1|i	0.0000;0.0000	5.085e-21;5.085e-21	1.000e+00;1.000e+00	0.9943;0.0057	0.9815;0.0185	1	2	134269768-134270985;134269769-134270984	134269769-134270984
gene-Nox3	gene-Nox3:s:3720039-3720331	s|1e1.1o1|i	0.0003;-0.0003	1.837e-07;1.838e-07	9.861e-01;9.861e-01	0.0057;0.9943	0.0093;0.9907	1	2	3716258-3720039;3716259-3720038	3716259-3720038
gene-Tmem232	gene-Tmem232:s:65847705-65848080	s|1e1.1o2|1e1.2o2|1e2.1o1|i	0.0000;-0.0008;0.0029;0.0003	5.089e-21;4.848e-21;5.210e-21;4.824e-21	9.993e-01;9.722e-01;8.356e-01;9.760e-01	0.0258;0.0814;0.8252;0.0662	0.0276;0.0686;0.8382;0.0660	3	3	65845537-65847705;65845426-65847705;65824232-65847705;65845538-65847704	65845538-65847704
gene-Zfp207	gene-Zfp207:s:80276729-80276855	s|1e1.1o1|1e2.1o1|i	-0.0000;0.0000;-0.0022	5.087e-21;4.679e-21;6.159e-21	9.998e-01;9.998e-01;8.539e-01	0.0348;0.9195;0.0455	0.0311;0.9256;0.0430	2	3	80276855-80277006;80276855-80278628;80276856-80278627	80276856-80278627
gene-Abca14	gene-Abca14:t:119917124-119917311	t|1e1.1o1|1e2.1o1|1e3.1o1|1e4.1o1|1e5.1o1|i	0.0000;0.0000;0.0007;0.0000;0.0000;0.0000	5.085e-21;5.085e-21;4.804e-21;5.085e-21;5.085e-21;5.112e-21	1.000e+00;1.000e+00;9.785e-01;1.000e+00;1.000e+00;9.954e-01	0.0096;0.0050;0.9322;0.0072;0.0083;0.0384	0.0079;0.0054;0.9392;0.0061;0.0033;0.0379	5	6	119893517-119917124;119911509-119917124;119911926-119917124;119912608-119917124;119916416-119917124;119911927-119917123	119911927-119917123
gene-Mast2	gene-Mast2:t:116225933-116226127	t|1e1.1o1|1e2.1o1|2e1.1o1|2e2.1o1|i	-0.0215;0.0000;0.0188;0.0000;0.0037	2.419e-06;5.085e-21;2.372e-08;5.085e-21;2.811e-11	5.215e-01;1.000e+00;6.061e-01;1.000e+00;7.822e-01	0.7932;0.0003;0.1202;0.0003;0.0844	0.7569;0.0004;0.1506;0.0004;0.0904	4	3	116226127-116248800;116226127-116228674;116225981-116248800;116225981-116228674;116226128-116228673	116226128-116228673
gene-Dnajb12	gene-Dnajb12:s:59728760-59728839	s|1e1.1o1|i	0.0200;-0.0200	7.369e-21;8.190e-21	6.035e-01;6.035e-01	0.8049;0.1951	0.8391;0.1609	1	2	59728839-59730053;59728840-59730052	59728840-59730052
gene-Tmem222	gene-Tmem222:t:132998274-132998358	t|1e1.1o1|1e2.1o1|1e3.1o1|i	-0.0040;0.0000;0.0002;-0.0000	5.582e-21;5.085e-21;5.117e-21;5.088e-21	8.790e-01;1.000e+00;9.942e-01;9.995e-01	0.9401;0.0104;0.0216;0.0278	0.9217;0.0194;0.0314;0.0262	3	4	132998358-133004842;132998358-133004064;132998358-133003940;132998359-133003939	132998359-133003939
gene-Ush2a	gene-Ush2a:s:188460308-188460936	s|1e1.1o1|1e2.1o1	0.0005;-0.0005	4.866e-21;4.878e-21	9.831e-01;9.831e-01	0.0114;0.9886	0.0354;0.9646	2	3	188460936-188463359;188460936-188465630
gene-Gtpbp2	gene-Gtpbp2:s:46472643-46473634	s|1e1.1o1|1e2.1o1	0.0050;-0.0050	1.005e-02;1.005e-02	3.237e-01;3.237e-01	0.1835;0.8165	0.1972;0.8028	2	3	46473634-46473960;46473634-46474409
gene-Gm29886	gene-Gm29886:s:179812301-179812576	s|1e1.1o1|1e2.1o1|i	0.0248;-0.0377;0.0012	2.602e-04;1.670e-02;5.043e-03	5.034e-01;2.818e-01;4.026e-01	0.0048;0.1111;0.8841	0.0631;0.0525;0.8831	2	3	179807786-179812301;179791792-179812301;179807787-179812300	179807787-179812300
gene-Tbc1d12	gene-Tbc1d12:t:38905056-38905314	t|1e1.1o1|1e2.1o1|i	-0.0108;-0.0021;0.0133	8.088e-10;1.986e-12;7.117e-21	6.524e-01;7.795e-01;7.101e-01	0.7034;0.2209;0.0778	0.6894;0.2138;0.0987	2	3	38902857-38905056;38904345-38905056;38904346-38905055	38904346-38905055
gene-Ppp2r2d	gene-Ppp2r2d:t:138474603-138474780	t|1e1.1o1|1e4.1o1|2e3.1o4|3e1.1o1|3e2.3o4|3e3.2o4|3e4.1o1	0.0000;0.0000;0.0000;0.0000;0.0000;0.0000;-0.0094	4.771e-21;4.385e-21;4.771e-21;4.771e-21;4.771e-21;4.771e-21;8.161e-21	1.000e+00;1.000e+00;1.000e+00;1.000e+00;1.000e+00;1.000e+00;6.757e-01	0.0033;0.9239;0.0010;0.0005;0.0099;0.0090;0.0527	0.0028;0.9282;0.0039;0.0004;0.0089;0.0059;0.0491	7	5	138448433-138474603;138472231-138474603;138471505-138474627;138448433-138474730;138470201-138474730;138471537-138474730;138472231-138474730
gene-Tmcc1	gene-Tmcc1:s:116170219-116170485	s|1e1.1o1|1e2.1o1|1e3.1o1|1e4.1o1|1e5.1o1	0.0000;0.0000;-0.0006;0.0001;0.0007	4.771e-21;4.771e-21;4.557e-21;4.823e-21;4.291e-21	1.000e+00;1.000e+00;9.739e-01;9.910e-01;9.711e-01	0.0066;0.0135;0.0610;0.0345;0.8847	0.0059;0.0100;0.0587;0.0393;0.8875	5	6	116169321-116170219;116163285-116170219;116154601-116170219;116124254-116170219;116115211-116170219
gene-Cramp1l	gene-Cramp1l:s:25232662-25232999	s|1e1.1o1|i	0.0041;-0.0041	7.750e-18;6.327e-21	8.022e-01;8.022e-01	0.9331;0.0669	0.9391;0.0609	1	2	25222379-25232662;25222380-25232661	25222380-25232661
gene-Map4k3	gene-Map4k3:s:80917181-80917260	s|1e1.1o1|i	-0.0291;0.0291	1.112e-20;1.040e-20	5.672e-01;5.672e-01	0.9586;0.0414	0.9335;0.0665	1	2	80913449-80917181;80913450-80917180	80913450-80917180
gene-Aebp2	gene-Aebp2:t:140579415-140579622	t|1e1.2o3|1e2.1o1|1e3.1o1|1e4.1o1|1e5.1o1|i	-0.0000;0.0091;0.0000;-0.0000;-0.0187;-0.0021	5.086e-21;1.816e-12;5.085e-21;5.199e-21;9.295e-21;6.501e-21	1.000e+00;7.077e-01;1.000e+00;9.811e-01;6.390e-01;8.162e-01	0.0170;0.8564;0.0002;0.0299;0.0526;0.0422	0.0130;0.8755;0.0084;0.0299;0.0358;0.0390	5	6	140568784-140579415;140570070-140579415;140570761-140579415;140572783-140579415;140578153-140579415;140572784-140579414	140572784-140579414
gene-Esco1	gene-Esco1:t:10587366-10588550	t|1e1.1o1|1e2.1o2|1e2.2o2	0.0000;-0.0059;0.0057	4.771e-21;1.153e-10;1.313e-10	1.000e+00;7.499e-01;7.523e-01	0.0007;0.0767;0.9226	0.0009;0.0651;0.9340	3	3	10588550-10596339;10588550-10595676;10588550-10593746
gene-Zfp618	gene-Zfp618:t:63021751-63021840	t|1e1.1o1|1e2.1o1	0.0000;-0.0000	4.771e-21;4.771e-21	1.000e+00;1.000e+00	0.9984;0.0016	0.9990;0.0010	2	3	63013791-63021751;63017532-63021751
gene-Gm33239	gene-Gm33239:t:126779713-126779908	t|1e1.1o1|1e2.1o1|i	-0.0000;-0.0000;0.0000	5.086e-21;5.086e-21;2.823e-15	9.999e-01;9.999e-01;9.998e-01	0.0023;0.0023;0.9955	0.0022;0.0022;0.9956	2	3	126776513-126779713;126777135-126779713;126777136-126779712	126777136-126779712
gene-Epb41l3	gene-Epb41l3:t:69514854-69515071	t|1e2.1o1|1e3.1o1|1e4.1o1|2e1.1o1	-0.0157;0.0000;0.0115;0.0000	4.183e-05;4.771e-21;3.213e-05;4.771e-21	5.087e-01;1.000e+00;5.659e-01;1.000e+00	0.1340;0.0007;0.8595;0.0035	0.1129;0.0005;0.8717;0.0079	4	5	69403755-69514854;69463905-69514854;69467036-69514854;69382990-69514881
gene-Herc1	gene-Herc1:s:66347078-66347188	s|1e1.1o2|1e1.2o2	-0.0127;0.0127	5.150e-05;5.150e-05	4.933e-01;4.933e-01	0.5317;0.4683	0.5132;0.4868	2	2	66347188-66349185;66347188-66349188
gene-Capn11	gene-Capn11:s:45944514-45944920	s|1e1.1o1|2e1.1o1	0.0000;0.0000	4.771e-21;4.771e-21	1.000e+00;1.000e+00	0.9892;0.0108	0.9962;0.0038	2	2	45944334-45944698;45944334-45944514
gene-Fat3	gene-Fat3:t:16158017-16158331	t|1e1.1o1|1e2.1o1	-0.0008;0.0008	5.025e-21;1.257e-12	9.604e-01;9.604e-01	0.0213;0.9787	0.0202;0.9798	2	3	16158331-16286245;16158331-16163459
gene-Klhl1	gene-Klhl1:t:na-96470027	t|1e1.1o1|1e2.1o1	0.0274;-0.0274	1.665e-02;1.665e-02	2.779e-01;2.779e-01	0.5041;0.4959	0.5566;0.4434	2	3	96470027-96495709;96470027-96487134
gene-Gm41891	gene-Gm41891:t:18009351-18009403	t|1e1.1o1|1e2.1o2|1e2.2o2|i	-0.0112;-0.0072;-0.0004;0.0201	2.301e-05;6.568e-21;6.083e-21;1.009e-05	5.247e-01;7.757e-01;8.605e-01;5.177e-01	0.5527;0.0745;0.0365;0.3427	0.5354;0.0561;0.0388;0.3680	3	3	18009403-18013006;18009403-18012425;18009403-18012310;18009404-18012309	18009404-18012309
gene-Abca5	gene-Abca5:t:110219963-110220082	t|1e1.1o2|1e1.2o2|1e2.1o1|i	-0.0187;0.0056;0.0113;-0.0086	2.007e-09;1.167e-09;7.135e-21;7.908e-21	6.124e-01;6.684e-01;7.490e-01;7.027e-01	0.1681;0.7551;0.0217;0.0548	0.1434;0.7655;0.0469;0.0463	3	3	110220082-110228420;110220082-110228311;110220082-110225937;110220083-110225936	110220083-110225936
gene-Syn3	gene-Syn3:t:85951534-85951642	t|1e1.2o2|1e2.1o1	-0.0145;0.0145	2.557e-02;2.557e-02	2.771e-01;2.771e-01	0.8211;0.1789	0.7912;0.2088	2	3	85951642-85961693;85951642-85952035
gene-Ccdc62	gene-Ccdc62:t:124072135-124072327	t|1e1.1o1|1e2.1o1|i	0.0000;0.0000;0.0000	5.085e-21;5.085e-21;5.085e-21	1.000e+00;1.000e+00;1.000e+00	0.9774;0.0042;0.0184	0.9799;0.0053;0.0141	2	3	124068923-124072135;124069450-124072135;124068924-124072134	124068924-124072134
gene-Dgat1	gene-Dgat1:s:76387159-76387271	s|1e1.1o2|1e1.2o2	0.0000;-0.0000	4.771e-21;4.771e-21	1.000e+00;1.000e+00	0.9709;0.0291	0.9844;0.0156	2	2	76387084-76387159;76387053-76387159
gene-Armc2	gene-Armc2:s:41887764-41888019	s|1e1.1o1|1e2.1o1|i	-0.0031;0.0000;0.0000	5.740e-21;5.087e-21;5.085e-21	9.072e-01;9.996e-01;1.000e+00	0.9633;0.0285;0.0076	0.9582;0.0317;0.0109	2	3	41884721-41887764;41876494-41887764;41884722-41887763	41884722-41887763
gene-G6pc3	gene-G6pc3:t:102083911-102084052	t|1e1.1o1|1e2.1o1	0.0000;0.0000	4.771e-21;4.771e-21	1.000e+00;1.000e+00	0.0043;0.9957	0.0064;0.9936	2	3	102083389-102083911;102083693-102083911
gene-Gm33004	gene-Gm33004:s:72396591-72396771	s|1e1.1o1|1e2.1o1	0.0059;-0.0059	2.161e-03;2.161e-03	4.128e-01;4.128e-01	0.1427;0.8573	0.1505;0.8495	2	3	72396771-72426287;72396771-72427114
gene-Limch1	gene-Limch1:s:67156323-67156731	s|1e1.1o1|i	-0.0000;0.0000	5.086e-21;5.086e-21	9.999e-01;9.999e-01	0.9751;0.0249	0.9684;0.0316	1	2	67156731-67159771;67156732-67159770	67156732-67159770
gene-As3mt	gene-As3mt:s:46696509-46696636	s|1e1.1o1|1e2.1o1|1e3.1o1	-0.0004;-0.0080;0.0228	2.996e-13;6.424e-21;9.698e-21	8.207e-01;7.571e-01;5.971e-01	0.8668;0.0931;0.0411	0.8649;0.0708;0.0624	3	4	46696636-46697407;46696636-46697986;46696636-46700660
gene-Ankrd54	gene-Ankrd54:t:78940214-78940299	t|1e2.2o2|2e1.1o1|2e2.1o2|3e2.1o2|i	0.0000;0.0000;0.0065;-0.0071;0.0000	5.085e-21;5.085e-21;7.127e-21;6.265e-21;5.085e-21	1.000e+00;1.000e+00;7.120e-01;8.138e-01;1.000e+00	0.0028;0.0296;0.9015;0.0596;0.0063	0.0019;0.0270;0.9060;0.0528;0.0128	4	3	78940299-78942153;78940285-78945364;78940285-78942155;78940280-78942155;78940300-78942152	78940300-78942152
gene-Lamp1	gene-Lamp1:s:13209161-13210266	s|1e2.1o3|1e2.2o3|1e2.3o3|1e3.1o1|2e2.2o3|3e2.2o3|4e2.2o3|5e1.1o1|5e2.2o3|5e2.3o3|6e2.2o3|i	-0.0000;-0.0318;0.0000;0.0000;0.0000;0.0000;0.0000;0.0000;0.0132;0.0000;0.0000;0.0000	5.086e-21;1.144e-20;5.085e-21;5.085e-21;5.085e-21;5.085e-21;5.085e-21;5.085e-21;6.358e-21;5.085e-21;5.085e-21;5.085e-21	1.000e+00;5.511e-01;1.000e+00;1.000e+00;1.000e+00;1.000e+00;1.000e+00;1.000e+00;7.214e-01;1.000e+00;1.000e+00;1.000e+00	0.0401;0.7114;0.0127;0.0058;0.0108;0.0139;0.0284;0.0037;0.1522;0.0024;0.0078;0.0118	0.0367;0.6886;0.0138;0.0057;0.0120;0.0145;0.0319;0.0032;0.1690;0.0024;0.0121;0.0142	11	4	13209434-13215846;13209434-13215849;13209434-13215852;13209434-13217158;13209622-13215849;13209626-13215849;13209835-13215849;13209959-13211210;13209959-13215849;13209959-13215852;13210266-13215849;13210267-13211209	13210267-13211209
gene-Cfap47	gene-Cfap47:t:78339467-78339638	t|1e1.1o1|1e2.1o1|2e2.1o1	-0.0117;-0.0029;0.0206	8.111e-21;3.083e-12;9.503e-21	6.880e-01;7.053e-01;6.056e-01	0.0501;0.9130;0.0347	0.0353;0.9066;0.0564	3	3	78339638-78346359;78339638-78344629;78339541-78344629
gene-Ift74	gene-Ift74:s:94515489-94515549	s|1e1.1o1|1e2.1o1|1e3.1o1|1e4.1o1|i	0.0000;0.0000;-0.0000;0.0000;0.0000	5.085e-21;5.085e-21;5.086e-21;5.085e-21;5.085e-21	1.000e+00;1.000e+00;9.999e-01;1.000e+00;1.000e+00	0.0029;0.0136;0.9662;0.0027;0.0143	0.0033;0.0153;0.9641;0.0029;0.0142	4	5	94515549-94516040;94515549-94520792;94515549-94520914;94515549-94524011;94515550-94520791	94515550-94520791
gene-Rfx8	gene-Rfx8:s:39757578-39757701	s|1e1.1o1|i	0.0000;0.0000	5.085e-21;5.085e-21	1.000e+00;1.000e+00	0.9950;0.0050	0.9949;0.0051	1	2	39750599-39757578;39750600-39757577	39750600-39757577
gene-App	gene-App:s:84853212-84853414	s|1e1.1o1|1e2.1o1|i	-0.0185;0.0204;0.0000	8.965e-09;1.453e-08;5.085e-21	5.632e-01;5.527e-01;1.000e+00	0.2005;0.7937;0.0043	0.1745;0.8233;0.0026	2	3	84840631-84853212;84827253-84853212;84840632-84853211	84840632-84853211
gene-Oxct1	gene-Oxct1:s:4158316-4158405	s|1e1.1o1|i	0.0000;0.0000	5.085e-21;5.085e-21	1.000e+00;1.000e+00	0.9898;0.0102	0.9903;0.0097	1	2	4158405-4172274;4158406-4172273	4158406-4172273
gene-Gm20642	gene-Gm20642:s:38930662-38942476	s|1e1.1o1|2e1.1o1|i	0.0151;0.0225;-0.0392	8.397e-21;2.017e-09;2.610e-11	6.567e-01;5.791e-01;4.787e-01	0.0453;0.8303;0.1252	0.0574;0.8554;0.0838	2	2	38942228-38943712;38942476-38943712;38942477-38943711	38942477-38943711
gene-Stard6	gene-Stard6:t:70628246-70628361	t|1e1.1o1|i	0.0110;-0.0110	9.292e-04;9.292e-04	4.468e-01;4.468e-01	0.1447;0.8553	0.1672;0.8328	1	2	70616609-70628246;70626733-70628245	70626733-70628245
gene-Mre11a	gene-Mre11a:t:14716652-14716823	t|1e1.1o1|1e2.1o1|1e3.1o1	0.0000;0.0000;0.0000	4.771e-21;4.771e-21;4.771e-21	1.000e+00;1.000e+00;1.000e+00	0.0037;0.9810;0.0147	0.0030;0.9860;0.0105	3	4	14710966-14716652;14714245-14716652;14715149-14716652
gene-Slc4a7	gene-Slc4a7:t:7740480-7740561	t|1e1.1o2|1e1.2o2|1e2.1o1|1e3.1o1|1e4.1o1|1e5.1o1|1e6.1o1|i	-0.0075;0.0021;0.0005;-0.0009;0.0000;0.0000;0.0000;-0.0000	1.210e-18;5.470e-21;4.786e-21;5.300e-21;5.085e-21;5.085e-21;5.085e-21;5.085e-21	7.240e-01;9.356e-01;9.812e-01;9.666e-01;1.000e+00;1.000e+00;1.000e+00;1.000e+00	0.8101;0.0288;0.0643;0.0385;0.0001;0.0145;0.0136;0.0267	0.8051;0.0395;0.0741;0.0323;0.0001;0.0123;0.0133;0.0231	7	7	7740561-7766483;7740561-7766124;7740561-7762018;7740561-7759073;7740561-7750873;7740561-7749231;7740561-7744070;7740562-7749230	7740562-7749230
gene-Ttn	gene-Ttn:s:76591430-76591729	s|1e1.1o1|i	0.0253;-0.0253	1.017e-05;1.017e-05	5.225e-01;5.225e-01	0.0314;0.9686	0.0682;0.9318	1	2	76590469-76591430;76590470-76591429	76590470-76591429
gene-Sun1	gene-Sun1:s:139232448-139232615	s|1e1.1o1|i	-0.0324;0.0324	1.175e-20;1.095e-20	5.551e-01;5.551e-01	0.9702;0.0298	0.9447;0.0553	1	2	139232615-139233825;139232616-139233824	139232616-139233824
gene-Atp6v1c2	gene-Atp6v1c2:s:17358273-17358358	s|1e1.1o1|1e2.1o1	-0.0000;0.0000	4.771e-21;1.623e-15	9.999e-01;9.999e-01	0.0034;0.9966	0.0033;0.9967	2	3	17357501-17358273;17351216-17358273
gene-Fastk	gene-Fastk:s:24647180-24647393	s|1e1.1o2|1e1.2o2	-0.0000;0.0000	4.787e-21;4.786e-21	9.973e-01;9.973e-01	0.0387;0.9613	0.0351;0.9649	2	2	24647098-24647180;24647081-24647180
gene-Tpte	gene-Tpte:s:22796952-22797002	s|1e1.1o1|i	0.0017;-0.0017	4.219e-13;4.282e-13	7.073e-01;7.073e-01	0.7904;0.2096	0.7947;0.2053	1	2	22797002-22801296;22797003-22801295	22797003-22801295
gene-1700071M16Rik	gene-1700071M16Rik:t:43900288-43900516	t|1e2.1o1|2e1.1o2|2e2.1o1|i	0.0000;0.0000;-0.0189;0.0247	5.085e-21;5.085e-21;7.749e-21;8.444e-21	1.000e+00;1.000e+00;6.338e-01;6.037e-01	0.0112;0.0108;0.8495;0.1261	0.0164;0.0035;0.8260;0.1546	3	3	43900516-43900664;43900440-43902313;43900440-43900664;43900517-43900663	43900517-43900663
gene-Ccdc62	gene-Ccdc62:s:124082197-124082368	s|1e1.1o2|1e1.2o2|1e2.1o1|i	-0.0165;0.0000;0.0000;0.0000	9.021e-21;4.677e-21;5.085e-21;5.085e-21	6.442e-01;1.000e+00;1.000e+00;1.000e+00	0.0524;0.9201;0.0035;0.0221	0.0480;0.9247;0.0018;0.0239	3	3	124082368-124084255;124082368-124084417;124082368-124089262;124082369-124084254	124082369-124084254
gene-Arel1	gene-Arel1:t:84973000-84973187	t|1e1.1o1|1e2.1o1	0.0000;0.0000	4.771e-21;4.771e-21	1.000e+00;1.000e+00	0.0002;0.9998	0.0002;0.9998	2	3	84973187-84974643;84973187-84974075
gene-Recql5	gene-Recql5:s:115787602-115787713	s|1e1.1o1|1e2.1o1|i	-0.0408;0.0000;0.0422	1.353e-20;5.085e-21;1.275e-20	4.889e-01;1.000e+00;4.876e-01	0.9580;0.0007;0.0414	0.9138;0.0007;0.0852	2	3	115786961-115787602;115786808-115787602;115786962-115787601	115786962-115787601
gene-Pcsk4	gene-Pcsk4:s:80164508-80164884	s|1e1.1o2|1e1.2o2|1e2.1o2|2e1.1o2|i	0.0038;0.0000;0.0000;0.0000;0.0000	5.363e-21;5.085e-21;5.254e-21;5.085e-21;4.678e-21	8.461e-01;1.000e+00;9.721e-01;1.000e+00;1.000e+00	0.8553;0.0287;0.0426;0.0051;0.0677	0.8607;0.0289;0.0397;0.0020;0.0670	4	3	80162086-80164780;80162002-80164780;80161912-80164780;80162086-80164508;80162087-80164507	80162087-80164507
gene-Gid4	gene-Gid4:s:60327174-60327275	s|1e1.1o1|1e2.1o1	0.0000;0.0000	4.771e-21;4.771e-21	1.000e+00;1.000e+00	0.0111;0.9889	0.0090;0.9910	2	3	60327275-60327554;60327275-60329269
gene-Abca15	gene-Abca15:t:119949980-119950114	t|1e1.1o1|1e2.1o1|i	-0.0000;0.0000;0.0000	5.085e-21;5.085e-21;5.085e-21	1.000e+00;1.000e+00;1.000e+00	0.9783;0.0156;0.0050	0.9813;0.0124;0.0067	2	3	119945377-119949980;119945768-119949980;119945769-119949979	119945769-119949979
gene-Rexo1	gene-Rexo1:s:80379481-80379554	s|1e1.1o2|1e1.2o2	0.0000;0.0000	4.771e-21;4.771e-21	1.000e+00;1.000e+00	0.0013;0.9987	0.0047;0.9953	2	2	80379331-80379481;80379245-80379481
gene-Smc4	gene-Smc4:s:68933157-68933318	s|1e1.1o2|1e1.2o2	0.0000;0.0000	4.771e-21;4.771e-21	1.000e+00;1.000e+00	0.9877;0.0123	0.9902;0.0098	2	2	68933318-68934826;68933318-68934896
gene-Golga7b	gene-Golga7b:t:42244178-42244622	t|1e1.1o1|1e2.1o1|1e3.1o1|1e4.1o1	-0.0007;0.0009;0.0000;0.0000	4.816e-21;4.781e-21;4.771e-21;4.771e-21	9.305e-01;9.333e-01;1.000e+00;1.000e+00	0.9278;0.0703;0.0013;0.0003	0.9156;0.0839;0.0003;0.0003	4	5	42238530-42244330;42241590-42244330;42243777-42244330;42243959-42244330
gene-Dock3	gene-Dock3:t:106939198-106939282	t|1e1.1o1|1e2.1o1	-0.0016;0.0016	5.140e-21;2.220e-15	9.449e-01;9.449e-01	0.0313;0.9687	0.0046;0.9954	2	3	106939282-106985559;106939282-106959574
gene-Trip4	gene-Trip4:t:65792210-65792561	t|1e1.2o2|1e2.1o1|2e1.2o2|2e2.1o1|3e1.2o2|3e2.1o1|i	0.0002;0.0033;0.0004;-0.0037;0.0220;-0.0303;0.0082	5.278e-21;6.489e-21;4.866e-21;5.342e-14;1.733e-09;1.386e-07;6.999e-21	9.680e-01;7.645e-01;9.686e-01;7.951e-01;5.755e-01;4.591e-01;7.164e-01	0.0329;0.0889;0.0662;0.1849;0.1763;0.3494;0.0950	0.0363;0.0950;0.0723;0.1810;0.2098;0.3060;0.1025	6	3	65792561-65815721;65792561-65803979;65792529-65815721;65792529-65803979;65792455-65815721;65792455-65803979;65792562-65803978	65792562-65803978
gene-Ap4e1	gene-Ap4e1:s:126870065-126870213	s|1e1.1o1|i	0.0000;-0.0000	5.109e-21;5.110e-21	9.959e-01;9.959e-01	0.9725;0.0275	0.9814;0.0186	1	2	126870213-126875450;126870214-126875449	126870214-126875449
gene-Pnpla8	gene-Pnpla8:s:44342588-44342852	s|1e1.1o1|i	-0.0000;0.0000	5.085e-21;5.085e-21	1.000e+00;1.000e+00	0.9835;0.0165	0.9724;0.0276	1	2	44342852-44346017;44342853-44346016	44342853-44346016
gene-Slco6c1	gene-Slco6c1:t:97032513-97032631	t|1e1.1o1|1e2.1o1|i	0.0240;0.0000;-0.0000	9.431e-21;5.085e-21;5.088e-21	6.115e-01;1.000e+00;9.996e-01	0.9484;0.0133;0.0383	0.9753;0.0058;0.0189	2	3	97032631-97046264;97032631-97037243;97032632-97046263	97032632-97046263
gene-Gm29887	gene-Gm29887:s:34456955-34457527	s|1e1.1o1|2e1.1o1|3e1.1o1|4e1.1o1	-0.0325;-0.0025;0.0455;-0.0014	4.776e-04;6.674e-11;2.446e-04;1.362e-12	3.753e-01;7.624e-01;2.814e-01;8.404e-01	0.5804;0.1204;0.2177;0.0801	0.5307;0.1142;0.2745;0.0771	4	2	34457087-34458260;34457140-34458260;34457270-34458260;34457527-34458260
gene-Ccdc180	gene-Ccdc180:t:45900162-45900272	t|1e1.1o1|1e2.1o1	0.0000;0.0000	4.771e-21;4.771e-21	1.000e+00;1.000e+00	0.0108;0.9892	0.0104;0.9896	2	3	45898666-45900162;45900085-45900162
gene-Mks1	gene-Mks1:t:87753567-87753664	t|1e1.1o1|1e2.1o1	0.0000;-0.0000	4.771e-21;1.154e-20	1.000e+00;1.000e+00	0.0017;0.9983	0.0025;0.9975	2	3	87752944-87753567;87753476-87753567
gene-Gm31455	gene-Gm31455:s:50784692-50784807	s|1e1.1o1|1e2.1o1|i	0.0224;0.0110;-0.0336	1.021e-02;4.163e-05;6.131e-03	3.506e-01;6.155e-01;3.209e-01	0.6303;0.0745;0.2985	0.6513;0.0945;0.2462	2	3	50782620-50784692;50777916-50784692;50782621-50784691	50782621-50784691
gene-Rpl35	gene-Rpl35:s:38894744-38894880	s|1e2.1o3|1e2.3o3|2e1.1o1|i	0.0000;0.0000;0.0049;0.0000	5.085e-21;5.085e-21;6.369e-21;5.085e-21	1.000e+00;1.000e+00;7.936e-01;1.000e+00	0.0060;0.0211;0.9459;0.0272	0.0043;0.0169;0.9485;0.0302	3	3	38891796-38894860;38891712-38894860;38894200-38894744;38894201-38894743	38894201-38894743
gene-Gm20714	gene-Gm20714:t:4807372-4807449	t|1e1.1o1|1e2.1o1|1e3.1o1|i	-0.0014;-0.0075;0.0067;0.0131	5.224e-21;9.614e-09;2.778e-15;7.790e-21	9.159e-01;6.622e-01;6.842e-01;6.874e-01	0.0765;0.7797;0.0978;0.0496	0.0698;0.7647;0.1047;0.0635	3	4	4807449-4812714;4807449-4811325;4807449-4808450;4807450-4808449	4807450-4808449
gene-Fam217a	gene-Fam217a:s:35100734-35100901	s|1e1.1o2|1e1.2o2|1e2.1o1|i	0.0000;0.0270;-0.0039;-0.0077	5.085e-21;8.976e-21;5.341e-21;5.796e-21	1.000e+00;5.476e-01;8.678e-01;8.064e-01	0.0063;0.7273;0.1211;0.1429	0.0080;0.7618;0.1086;0.1222	3	3	35099758-35100734;35099733-35100734;35098639-35100734;35099759-35100733	35099759-35100733
gene-Catsperd	gene-Catsperd:t:56940510-56940582	t|1e1.1o1|1e2.1o1|2e2.1o1	-0.0001;-0.0000;0.0000	4.400e-21;4.386e-21;4.771e-21	9.976e-01;9.999e-01;1.000e+00	0.0649;0.9246;0.0102	0.0653;0.9227;0.0134	3	3	56938590-56940510;56939366-56940510;56939366-56940514
gene-Slc38a9	gene-Slc38a9:s:112807901-112808898	s|1e1.1o1|1e2.1o1|2e3.1o1|i	0.0023;-0.0005;0.0117;-0.0132	6.993e-09;6.525e-21;1.605e-10;2.842e-06	7.186e-01;8.125e-01;6.571e-01;5.974e-01	0.3796;0.0379;0.1944;0.3902	0.3812;0.0423;0.2116;0.3697	3	4	112808562-112809002;112808562-112809807;112808898-112820596;112808899-112809806	112808899-112809806
gene-Vps45	gene-Vps45:s:95948650-95948817	s|1e1.1o1|1e2.1o1	-0.0296;0.0296	1.046e-03;1.046e-03	3.860e-01;3.860e-01	0.1778;0.8222	0.1378;0.8622	2	3	95948259-95948650;95941135-95948650
gene-Mapkbp1	gene-Mapkbp1:t:119844100-119844260	t|1e1.1o1|1e2.1o1	0.0000;0.0000	4.771e-21;4.771e-21	1.000e+00;1.000e+00	0.9987;0.0013	0.9997;0.0003	2	3	119843575-119844100;119843799-119844100
gene-Zup1	gene-Zup1:s:33801130-33803617	s|1e1.1o1|2e1.1o1|i	-0.0365;0.0104;0.0185	1.356e-08;8.167e-10;8.776e-21	4.796e-01;6.563e-01;6.387e-01	0.0683;0.9010;0.0293	0.0331;0.9134;0.0548	2	2	33795371-33803499;33795371-33803397;33795372-33801129	33795372-33801129
gene-Ntan1	gene-Ntan1:t:13650201-13650298	t|1e1.1o1|1e2.1o1	0.0000;0.0000	4.771e-21;4.771e-21	1.000e+00;1.000e+00	0.9948;0.0052	0.9915;0.0085	2	3	13649524-13650201;13650036-13650201
gene-Ap1g1	gene-Ap1g1:s:110545550-110545674	s|1e1.1o1|i	-0.0028;0.0028	6.113e-21;5.633e-21	9.118e-01;9.118e-01	0.9813;0.0187	0.9656;0.0344	1	2	110545674-110553226;110545675-110553225	110545675-110553225
gene-Fer1l5	gene-Fer1l5:s:36421866-36421896	s|1e1.1o1|1e2.1o1|1e3.1o1|i	0.0000;0.0214;0.0001;-0.0006	5.085e-21;7.895e-21;5.150e-21;4.521e-21	1.000e+00;6.097e-01;9.295e-01;9.790e-01	0.0207;0.7803;0.0648;0.1343	0.0146;0.8031;0.0577;0.1219	3	4	36421896-36423791;36421896-36424166;36421896-36424519;36421897-36423790	36421897-36423790
gene-Tacc1	gene-Tacc1:t:25667950-25668010	t|1e1.1o1|1e2.1o1|1e3.1o1|1e4.1o1|1e5.1o3|1e5.2o3|1e5.3o3|1e6.1o1|i	0.0000;0.0000;0.0039;0.0013;0.0118;-0.0088;-0.0114;0.0000;0.0065	5.085e-21;5.085e-21;1.661e-10;1.121e-14;7.857e-21;7.392e-21;1.515e-05;5.085e-21;3.824e-06	1.000e+00;1.000e+00;6.858e-01;8.799e-01;6.930e-01;7.464e-01;5.743e-01;1.000e+00;6.219e-01	0.0002;0.0115;0.1047;0.0735;0.0411;0.0461;0.3148;0.0002;0.4151	0.0003;0.0096;0.1072;0.0756;0.0520;0.0330;0.2891;0.0003;0.4300	8	7	25668010-25731510;25668010-25730810;25668010-25691138;25668010-25690107;25668010-25672153;25668010-25671897;25668010-25671839;25668010-25669287;25668011-25669286	25668011-25669286
gene-Snrnp48	gene-Snrnp48:t:38400301-38400489	t|1e1.1o1|1e2.1o1	0.0623;-0.0623	1.557e-02;1.557e-02	1.748e-01;1.748e-01	0.4494;0.5506	0.5356;0.4644	2	3	38395117-38400301;38398588-38400301
gene-Slc41a3	gene-Slc41a3:s:90588861-90589163	s|1e1.1o1|1e2.1o1|i	0.0000;-0.0000;0.0000	5.085e-21;5.086e-21;5.085e-21	1.000e+00;1.000e+00;1.000e+00	0.0069;0.9769;0.0160	0.0081;0.9668;0.0252	2	3	90589163-90596472;90589163-90601794;90589164-90595468	90589164-90595468
gene-Slmap	gene-Slmap:t:26149397-26149471	t|1e1.1o1|1e2.1o1	0.0000;-0.0000	4.771e-21;4.771e-21	1.000e+00;1.000e+00	0.0063;0.9937	0.0109;0.9891	2	3	26149471-26159834;26149471-26150943
gene-Myo1e	gene-Myo1e:t:70167441-70167762	t|1e1.2o2|2e1.1o2|2e2.1o1	0.0780;0.0156;-0.0972	4.643e-02;8.885e-04;1.156e-01	1.199e-01;4.322e-01;7.235e-02	0.0959;0.0984;0.8085	0.1865;0.1268;0.6859	3	3	70166706-70167441;70166614-70167443;70167345-70167443
gene-Stk31	gene-Stk31:s:49434590-49434712	s|1e1.1o1|i	-0.0944;0.0944	1.271e-02;1.271e-02	7.364e-02;7.364e-02	0.8831;0.1169	0.7801;0.2199	1	2	49434712-49442403;49434713-49442402	49434713-49442402
gene-Zmym3	gene-Zmym3:s:100460515-100460587	s|1e1.1o1|1e2.1o1	-0.0000;0.0000	4.771e-21;4.771e-21	1.000e+00;1.000e+00	0.9968;0.0032	0.9912;0.0088	2	3	100460067-100460515;100459544-100460515
gene-Ssxb2	gene-Ssxb2:s:8327843-8327965	s|1e1.1o1|1e2.1o1	-0.0097;0.0097	6.694e-21;6.458e-21	7.405e-01;7.405e-01	0.0903;0.9097	0.0600;0.9400	2	3	8327271-8327843;8325443-8327843
gene-Nup155	gene-Nup155:s:8177781-8177935	s|1e1.1o2|1e1.2o2	0.0229;-0.0229	9.618e-21;1.023e-20	5.982e-01;5.982e-01	0.9387;0.0613	0.9562;0.0438	2	2	8177935-8180242;8177935-8180247
gene-Fam189a2	gene-Fam189a2:t:23952725-23953017	t|1e1.1o1|1e2.1o1	0.0000;0.0000	4.771e-21;4.771e-21	1.000e+00;1.000e+00	0.9990;0.0010	0.9983;0.0017	2	3	23953017-23955326;23953017-23953462
gene-Ppm1g	gene-Ppm1g:s:31361797-31362052	s|1e1.1o2|1e1.2o2	0.0000;0.0000	4.771e-21;4.771e-21	1.000e+00;1.000e+00	0.9964;0.0036	0.9958;0.0042	2	2	31361503-31361797;31361500-31361797
gene-Spout1	gene-Spout1:s:30065726-30065841	s|1e1.1o2|1e1.2o2|i	0.0020;0.0000;-0.0125	5.054e-21;5.085e-21;7.580e-21	9.393e-01;1.000e+00;7.177e-01	0.9326;0.0103;0.0565	0.9432;0.0056;0.0514	2	2	30065301-30065726;30065272-30065726;30065302-30065725	30065302-30065725
gene-Lamtor5	gene-Lamtor5:s:107186174-107186756	s|1e1.1o1|2e1.1o1	-0.0032;0.0032	5.158e-21;5.074e-21	8.897e-01;8.897e-01	0.9413;0.0587	0.9223;0.0777	2	2	107186429-107187186;107186756-107187186
gene-N4bp2l2	gene-N4bp2l2:s:150570925-150571013	s|1e1.1o1|1e2.1o1	0.0040;-0.0040	7.326e-21;1.110e-16	6.980e-01;6.980e-01	0.4573;0.5427	0.4631;0.5369	2	3	150570542-150570925;150566780-150570925
gene-Dlst	gene-Dlst:t:85168761-85168913	t|1e1.1o1|1e2.2o3|1e2.3o3	0.0000;-0.0000;0.0027	4.771e-21;4.388e-21;4.917e-21	1.000e+00;9.995e-01;9.109e-01	0.0115;0.0808;0.9072	0.0071;0.0655;0.9276	3	3	85162095-85168761;85166115-85168761;85166118-85168761
gene-Supt3	gene-Supt3:s:45097497-45097597	s|1e1.1o1|1e2.1o1|i	-0.0062;-0.0002;0.0000	6.506e-21;4.719e-21;5.085e-21	7.938e-01;9.932e-01;1.000e+00	0.0594;0.9290;0.0118	0.0533;0.9251;0.0215	2	3	45097597-45103566;45097597-45234066;45097598-45103565	45097598-45103565
gene-Prmt7	gene-Prmt7:s:106953843-106953951	s|1e1.1o1|1e2.1o1|i	0.0000;0.0000;0.0000	5.085e-21;5.085e-21;5.085e-21	1.000e+00;1.000e+00;1.000e+00	0.0066;0.9850;0.0085	0.0059;0.9865;0.0073	2	3	106953951-106955683;106953951-106961480;106953952-106961479	106953952-106961479
gene-E2f6	gene-E2f6:t:16866401-16866455	t|1e1.1o1|1e2.1o1|1e3.1o1	0.0044;0.0475;-0.0540	1.942e-08;1.951e-02;1.609e-02	7.526e-01;2.230e-01;1.963e-01	0.0358;0.6549;0.3080	0.0394;0.7194;0.2358	3	4	16861316-16866401;16863913-16866401;16865487-16866401
gene-Helq	gene-Helq:t:100939643-100939843	t|1e1.1o1|1e2.1o1|1e3.1o1	0.0017;0.0000;-0.0024	1.430e-06;2.940e-09;2.681e-06	9.305e-01;9.952e-01;9.010e-01	0.0044;0.0044;0.9911	0.0198;0.0051;0.9753	3	4	100939843-100944220;100939843-100944032;100939843-100940530
gene-Cblb	gene-Cblb:t:52006498-52006595	t|1e1.1o1|1e2.1o1	-0.0015;0.0015	5.131e-21;5.091e-21	9.461e-01;9.461e-01	0.0419;0.9581	0.0285;0.9715	2	3	51994811-52006498;52003721-52006498
gene-Micalcl	gene-Micalcl:s:111979490-111979635	s|1e1.1o2|1e1.2o2	0.0000;0.0000	4.771e-21;4.771e-21	1.000e+00;1.000e+00	0.9931;0.0069	0.9923;0.0077	2	2	111979635-111980163;111979635-111980193
gene-Kif17	gene-Kif17:t:138008668-138008777	t|1e1.2o3|1e2.2o3|1e2.3o3|i	0.0000;0.0000;0.0000;0.0000	5.085e-21;5.085e-21;5.085e-21;5.085e-21	1.000e+00;1.000e+00;1.000e+00;1.000e+00	0.0036;0.0033;0.9635;0.0294	0.0049;0.0021;0.9658;0.0279	3	3	138002467-138008668;138005554-138008668;138005559-138008668;138005560-138008667	138005560-138008667
gene-Tex15	gene-Tex15:t:34047230-34047467	t|1e1.1o1|1e2.1o1|1e3.1o1|1e4.1o1|2e2.1o1|i	0.0396;-0.0041;0.0000;0.0000;-0.0023;0.0001	1.077e-20;5.563e-21;5.085e-21;5.085e-21;5.560e-21;5.106e-21	5.177e-01;8.837e-01;1.000e+00;1.000e+00;9.305e-01;9.962e-01	0.8273;0.0707;0.0147;0.0103;0.0433;0.0328	0.8619;0.0560;0.0151;0.0036;0.0277;0.0354	5	5	34036380-34047230;34040693-34047230;34043352-34047230;34046896-34047230;34040693-34047303;34043353-34047229	34043353-34047229
gene-Plekhm1	gene-Plekhm1:t:103270860-103271178	t|1e1.1o1|1e2.1o1	0.0028;-0.0028	2.545e-07;2.546e-07	6.772e-01;6.772e-01	0.1087;0.8913	0.1088;0.8912	2	3	103271178-103285514;103271178-103277784
gene-Usp7	gene-Usp7:s:8514541-8514608	s|1e1.1o1|i	0.0000;0.0000	5.085e-21;5.085e-21	1.000e+00;1.000e+00	0.9793;0.0207	0.9783;0.0217	1	2	8513780-8514541;8513781-8514540	8513781-8514540
gene-Hnrnpr	gene-Hnrnpr:s:136038230-136038400	s|1e1.1o2|1e1.2o2|1e2.1o1	0.0104;-0.0238;0.0122	6.961e-04;5.691e-03;5.226e-06	4.702e-01;3.473e-01;6.163e-01	0.2737;0.6778;0.0498	0.2929;0.6385;0.0688	3	3	136038400-136041398;136038400-136041401;136038400-136043672
gene-Sorcs1	gene-Sorcs1:t:50240972-50241181	t|1e2.1o1|2e1.1o1	0.0000;-0.0000	4.730e-10;4.343e-10	9.973e-01;9.973e-01	0.9940;0.0060	0.9956;0.0044	2	3	50241181-50241859;50241151-50248192
gene-Hnrnpll	gene-Hnrnpll:t:80351923-80351994	t|1e1.1o1|1e2.1o1	-0.0024;0.0024	5.514e-21;5.391e-21	8.119e-01;8.119e-01	0.7629;0.2371	0.7647;0.2353	2	3	80351994-80356037;80351994-80352369
gene-Slf1	gene-Slf1:s:77254095-77254223	s|1e1.1o1|1e2.2o2	-0.0000;0.0000	4.771e-21;4.771e-21	1.000e+00;1.000e+00	0.9939;0.0061	0.9902;0.0098	2	3	77252796-77254095;77249175-77254095
gene-Fat3	gene-Fat3:t:15821485-15826917	t|1e1.1o1|1e2.1o1|1e3.1o1	-0.0123;0.0127;-0.0000	8.593e-04;8.782e-04;4.771e-21	4.467e-01;4.448e-01;1.000e+00	0.7709;0.2270;0.0020	0.7495;0.2490;0.0015	3	4	15826917-15830460;15826917-15828232;15826917-15827500
gene-Cul5	gene-Cul5:s:53553981-53554126	s|1e1.1o2|1e1.2o2|1e2.1o1	0.0000;0.0000;0.0000	4.771e-21;4.771e-21;4.771e-21	1.000e+00;1.000e+00;1.000e+00	0.9886;0.0099;0.0018	0.9883;0.0106;0.0009	3	3	53553898-53553981;53553894-53553981;53546365-53553981
gene-Kmt2d	gene-Kmt2d:s:98740940-98741107	s|1e1.1o3|1e1.2o3|1e1.3o3	-0.0386;0.0267;0.0082	3.519e-03;9.015e-05;2.005e-07	3.036e-01;4.276e-01;6.402e-01	0.7118;0.1419;0.1459	0.6557;0.1862;0.1609	3	2	98740783-98740940;98740717-98740940;98740714-98740940
gene-Slc39a8	gene-Slc39a8:s:135563832-135564002	s|1e1.1o2|1e1.2o2|1e2.1o1	0.0002;0.0000;-0.0003	4.814e-21;4.771e-21;4.842e-21	9.921e-01;1.000e+00;9.886e-01	0.0194;0.0002;0.9803	0.0326;0.0009;0.9668	3	3	135564002-135564569;135564002-135564605;135564002-135589958
gene-Mttp	gene-Mttp:s:137829494-137829637	s|1e1.1o1|i	-0.0076;0.0076	7.285e-21;7.094e-21	7.551e-01;7.551e-01	0.9662;0.0338	0.9574;0.0426	1	2	137824181-137829494;137824182-137829493	137824182-137829493
gene-Gm10767	gene-Gm10767:s:67053479-67053685	s|1e1.1o1|i	-0.0444;0.0444	7.704e-03;7.704e-03	2.553e-01;2.553e-01	0.1549;0.8451	0.0825;0.9175	1	2	67053685-67055215;67053686-67055214	67053686-67055214
gene-Fbxl20	gene-Fbxl20:s:98000320-98000388	s|1e1.1o1|1e2.1o1|i	-0.0039;-0.0309;0.0477	5.970e-21;2.853e-08;3.375e-08	8.794e-01;5.176e-01;3.986e-01	0.0404;0.8768;0.0854	0.0288;0.8373;0.1353	2	3	97992807-98000320;97992622-98000320;97992808-98000319	97992808-98000319
gene-Abcf3	gene-Abcf3:s:20377447-20377579	s|1e1.1o1|i	0.0157;-0.0157	7.950e-21;8.205e-21	6.563e-01;6.563e-01	0.8991;0.1009	0.9076;0.0924	1	2	20377579-20378041;20377580-20378040	20377580-20378040
gene-Zfp318	gene-Zfp318:s:46719945-46720349	s|1e1.1o2|1e1.2o2|1e2.1o2|2e1.1o2	0.0000;0.0135;-0.0174;0.0000	4.771e-21;7.178e-21;9.216e-21;4.771e-21	1.000e+00;6.864e-01;6.198e-01;1.000e+00	0.0100;0.3686;0.6211;0.0008	0.0132;0.3862;0.5976;0.0011	4	3	46720145-46720448;46720145-46720606;46720145-46731341;46720349-46720448
gene-Xntrpc	gene-Xntrpc:s:101739730-101739822	s|1e1.1o1|2e1.1o1|i	-0.0311;0.0151;0.0114	4.665e-04;2.337e-03;1.392e-03	3.978e-01;3.987e-01;4.278e-01	0.1137;0.5409;0.3489	0.0723;0.5640;0.3652	2	2	101739818-101742737;101739822-101742737;101739823-101742736	101739823-101742736
gene-Zfp512b	gene-Zfp512b:t:181230872-181231080	t|1e2.1o1|2e1.1o1	0.0000;0.0000	4.771e-21;4.771e-21	1.000e+00;1.000e+00	0.9877;0.0123	0.9889;0.0111	2	3	181231080-181231166;181231037-181231846
gene-Gfus	gene-Gfus:t:75798816-75798944	t|1e1.1o1|1e2.1o1	0.0000;0.0000	4.771e-21;4.771e-21	1.000e+00;1.000e+00	0.0031;0.9969	0.0027;0.9973	2	3	75798944-75800741;75798944-75800278
gene-Rars2	gene-Rars2:s:34639245-34639321	s|1e1.1o1|1e2.1o1	-0.0040;0.0040	1.110e-15;1.138e-14	7.050e-01;7.050e-01	0.1070;0.8930	0.1002;0.8998	2	3	34639321-34640874;34639321-34645697
gene-Gm40011	gene-Gm40011:s:172924904-172925106	s|1e1.1o1|1e2.1o4|1e2.2o4|1e2.3o4|1e2.4o4|1e3.1o1|i	0.0171;0.0179;-0.0035;-0.0020;0.0066;-0.0032;-0.0428	5.340e-14;1.810e-14;5.829e-21;6.526e-21;6.100e-21;5.108e-21;3.093e-11	6.221e-01;6.170e-01;8.963e-01;7.882e-01;7.997e-01;8.956e-01;4.723e-01	0.2164;0.2045;0.0428;0.0557;0.0847;0.1246;0.2682	0.2463;0.2412;0.0312;0.0545;0.0946;0.1103;0.2217	6	4	172925106-172925884;172925106-172929860;172925106-172929864;172925106-172930901;172925106-172931198;172925106-172936421;172925107-172929859	172925107-172929859
gene-8030451A03Rik	gene-8030451A03Rik:s:64056193-64056244	s|1e1.1o2|1e1.2o2	0.0084;-0.0084	1.048e-02;1.048e-02	3.359e-01;3.359e-01	0.2597;0.7403	0.2801;0.7199	2	2	64056244-64061253;64056244-64061343
gene-Otud7b	gene-Otud7b:t:96016023-96016080	t|1e1.1o2|1e1.2o2|1e2.1o1|1e3.1o1|1e4.1o1|i	0.0013;0.0293;-0.0069;0.0031;-0.0459;0.0131	5.586e-21;2.220e-15;6.028e-21;5.335e-21;1.240e-09;1.645e-08	8.618e-01;5.374e-01;8.181e-01;8.924e-01;4.121e-01;6.423e-01	0.0853;0.0953;0.0953;0.0796;0.2362;0.4114	0.0877;0.1324;0.0721;0.0896;0.1771;0.4370	5	5	96011940-96016023;96012131-96016023;96012549-96016023;96014342-96016023;96014523-96016023;96014524-96016022	96014524-96016022
gene-Tmem232	gene-Tmem232:s:65824126-65824232	s|1e1.1o1|1e2.1o1|i	-0.0091;0.0283;-0.0011	6.742e-21;9.942e-21;4.909e-21	7.437e-01;5.552e-01;9.657e-01	0.3408;0.5925;0.0660	0.3148;0.6262;0.0588	2	3	65807207-65824126;65793578-65824126;65818668-65824125	65818668-65824125
gene-Orc4	gene-Orc4:s:48819597-48819741	s|1e1.1o1|2e1.1o1	0.0067;-0.0067	4.089e-09;4.032e-09	6.898e-01;6.898e-01	0.9052;0.0948	0.9159;0.0841	2	2	48817259-48819693;48817259-48819597
gene-4933424G06Rik	gene-4933424G06Rik:s:36749136-36749572	s|1e1.1o1|2e1.1o1|3e1.1o1|i	-0.0092;0.0697;-0.0388;-0.0125	4.005e-09;1.594e-02;6.234e-04;2.801e-07	6.591e-01;1.508e-01;3.388e-01;6.023e-01	0.1056;0.4468;0.2866;0.1576	0.0939;0.5329;0.2333;0.1392	3	2	36749213-36757903;36749517-36757903;36749572-36757903;36749573-36753617	36749573-36753617
gene-Matr3	gene-Matr3:s:35717568-35717934	s|1e1.1o1|i	0.0000;0.0000	5.085e-21;5.085e-21	1.000e+00;1.000e+00	0.9948;0.0052	0.9915;0.0085	1	2	35717934-35720684;35717935-35720683	35717935-35720683
gene-Arhgap35	gene-Arhgap35:s:16282988-16283132	s|1e1.1o1|1e2.1o1|1e3.1o1|i	0.0000;-0.0000;0.0000;0.0000	5.085e-21;5.087e-21;5.085e-21;5.085e-21	1.000e+00;9.997e-01;1.000e+00;1.000e+00	0.0079;0.9745;0.0069;0.0111	0.0103;0.9696;0.0078;0.0127	3	4	16265901-16282988;16246410-16282988;16232614-16282988;16265902-16282987	16265902-16282987
gene-Zfp59	gene-Zfp59:s:27545829-27545927	s|1e1.1o1|i	-0.0000;0.0000	5.087e-21;5.087e-21	9.997e-01;9.997e-01	0.9786;0.0214	0.9746;0.0254	1	2	27545927-27552809;27545928-27552808	27545928-27552808
gene-Smpd4	gene-Smpd4:t:17456360-17456505	t|1e1.1o1|1e2.1o1|1e3.1o2|1e3.2o2|1e4.1o2|1e4.2o2	0.0000;-0.0015;0.0007;0.0000;0.0000;0.0000	4.771e-21;6.747e-21;5.353e-21;4.771e-21;4.771e-21;4.771e-21	1.000e+00;7.328e-01;8.469e-01;1.000e+00;1.000e+00;1.000e+00	0.0056;0.6910;0.2802;0.0149;0.0062;0.0019	0.0064;0.6919;0.2855;0.0116;0.0058;0.0015	6	5	17447062-17456360;17449921-17456360;17453432-17456360;17453466-17456360;17454033-17456360;17455981-17456360
gene-Ints13	gene-Ints13:t:146461624-146461708	t|1e1.1o1|1e2.1o1|1e3.1o1	0.0000;0.0000;0.0000	4.771e-21;4.771e-21;4.771e-21	1.000e+00;1.000e+00;1.000e+00	0.0105;0.9818;0.0073	0.0081;0.9810;0.0103	3	4	146461708-146464925;146461708-146463227;146461708-146463092
gene-Mroh3	gene-Mroh3:t:136139027-136139292	t|1e2.1o1|2e1.1o1|2e2.1o1	0.0293;-0.0000;-0.0287	2.356e-02;4.775e-21;2.315e-02	2.640e-01;9.992e-01;2.664e-01	0.3522;0.0037;0.6444	0.4002;0.0026;0.5971	3	3	136139292-136140343;136139141-136140612;136139141-136140343
gene-Exoc3l2	gene-Exoc3l2:s:19207853-19208447	s|1e1.1o1|1e2.1o1	0.0005;-0.0005	2.806e-15;1.238e-16	7.339e-01;7.339e-01	0.9019;0.0981	0.9043;0.0957	2	3	19208447-19212234;19208447-19213713
gene-Cdc6	gene-Cdc6:s:98801404-98801603	s|1e1.1o2|1e1.2o2	0.0149;-0.0149	7.016e-08;7.004e-08	5.928e-01;5.928e-01	0.8281;0.1719	0.8526;0.1474	2	2	98801603-98802214;98801603-98802217
gene-Cul1	gene-Cul1:s:47430666-47431165	s|1e1.1o1|2e1.1o1|3e1.1o1|i	-0.0255;-0.0295;0.0000;0.0470	1.292e-12;9.718e-21;5.085e-21;1.879e-11	5.652e-01;5.663e-01;1.000e+00;4.285e-01	0.5109;0.1626;0.0102;0.3182	0.4845;0.1408;0.0072;0.3694	3	2	47430963-47461678;47431112-47461678;47431165-47461678;47431166-47431252	47431166-47431252
gene-Gm7135	gene-Gm7135:t:97406588-97406774	t|1e1.1o1|1e2.1o1|1e3.1o1|i	-0.0234;0.0000;0.0000;0.0000	1.001e-20;5.085e-21;5.085e-21;5.085e-21	6.096e-01;1.000e+00;1.000e+00;1.000e+00	0.9580;0.0092;0.0173;0.0148	0.9459;0.0144;0.0089;0.0300	3	4	97397704-97406588;97401946-97406588;97403994-97406588;97403995-97406587	97403995-97406587
gene-Myef2	gene-Myef2:s:124942239-124942340	s|1e1.1o1|1e2.1o1|1e3.1o1|1e4.1o1|i	-0.0615;-0.0094;0.0136;0.0297;0.0350	3.317e-05;8.287e-11;7.051e-21;1.052e-20;1.135e-20	2.787e-01;7.013e-01;7.127e-01;5.678e-01;5.270e-01	0.1860;0.6626;0.0701;0.0387;0.0436	0.1150;0.6466;0.0971;0.0589;0.0801	4	5	124940767-124942239;124940438-124942239;124939554-124942239;124938040-124942239;124940768-124942238	124940768-124942238
gene-Gm10444	gene-Gm10444:t:85120603-85120703	t|1e1.1o1|1e2.1o1	0.2361;-0.2361	6.342e-01;6.342e-01	4.914e-03;4.914e-03	0.6331;0.3669	0.9071;0.0929	2	3	85117605-85120603;85118472-85120603
gene-Cpeb2	gene-Cpeb2:t:43431718-43431873	t|1e1.1o1|i	-0.0170;0.0170	1.447e-05;1.447e-05	5.630e-01;5.630e-01	0.1169;0.8831	0.0894;0.9106	1	2	43419127-43431718;43426236-43431717	43426236-43431717
gene-Hyal4	gene-Hyal4:s:24755736-24756737	s|1e1.1o1|i	-0.0593;0.0593	6.741e-02;6.741e-02	1.473e-01;1.473e-01	0.8365;0.1635	0.7549;0.2451	1	2	24756737-24763795;24756738-24763794	24756738-24763794
gene-Megf9	gene-Megf9:s:70374098-70374237	s|1e1.1o1|i	-0.0000;0.0000	5.086e-21;5.086e-21	9.998e-01;9.998e-01	0.9851;0.0149	0.9768;0.0232	1	2	70367043-70374098;70367044-70374097	70367044-70374097
gene-Usp2	gene-Usp2:s:43978318-43978559	s|1e3.1o3|2e1.1o1|2e2.1o1|2e3.1o3|2e4.1o1|3e3.1o3|i	0.0001;0.0000;0.0000;0.0107;0.0000;0.0000;0.0000	4.882e-21;5.085e-21;5.085e-21;6.139e-21;5.085e-21;5.085e-21;5.085e-21	9.675e-01;1.000e+00;1.000e+00;7.582e-01;1.000e+00;1.000e+00;1.000e+00	0.0573;0.0223;0.0182;0.8524;0.0096;0.0052;0.0343	0.0570;0.0175;0.0107;0.8701;0.0107;0.0058;0.0284	6	5	43978513-43986663;43978517-43979335;43978517-43984539;43978517-43986663;43978517-44000429;43978559-43986663;43978560-43979334	43978560-43979334
gene-Cib2	gene-Cib2:s:54461771-54461805	s|1e1.1o1|i	-0.0091;0.0091	5.689e-14;7.702e-21	6.886e-01;6.886e-01	0.9483;0.0517	0.9344;0.0656	1	2	54457176-54461771;54457177-54461770	54457177-54461770
gene-Mib2	gene-Mib2:t:155745563-155745831	t|1e1.1o1|1e2.1o1|1e3.1o1	0.0000;0.0001;-0.0000	4.771e-21;4.787e-21;4.785e-21	1.000e+00;9.971e-01;9.977e-01	0.0007;0.9782;0.0211	0.0007;0.9882;0.0110	3	4	155745831-155753031;155745831-155751471;155745831-155748333
gene-Gm32002	gene-Gm32002:s:74323682-74323923	s|1e1.1o2|1e1.2o2	0.0232;-0.0232	2.512e-03;2.512e-03	4.066e-01;4.066e-01	0.9071;0.0929	0.9424;0.0576	2	2	74323923-74324396;74323923-74324573
gene-Tasor2	gene-Tasor2:t:3631752-3632193	t|1e1.1o1|1e2.1o1|i	0.0000;-0.0000;0.0000	5.085e-21;5.085e-21;5.085e-21	1.000e+00;1.000e+00;1.000e+00	0.0043;0.9837;0.0117	0.0062;0.9754;0.0188	2	3	3632193-3638298;3632193-3634500;3632194-3634499	3632194-3634499
gene-Ccdc18	gene-Ccdc18:t:108349931-108350047	t|1e1.1o1|1e2.1o1	0.0000;-0.0000	4.771e-21;4.771e-21	9.999e-01;9.999e-01	0.0179;0.9821	0.0235;0.9765	2	3	108345836-108349931;108349290-108349931
gene-1700018A04Rik	gene-1700018A04Rik:s:31751129-31751363	s|1e1.1o1|2e1.1o1|3e1.1o1|i	-0.0004;-0.0098;-0.0039;0.0183	5.843e-21;7.444e-21;6.018e-21;4.730e-06	8.440e-01;7.446e-01;8.731e-01;5.715e-01	0.0674;0.0421;0.0388;0.8477	0.0652;0.0304;0.0264;0.8749	3	2	31749600-31751263;31749600-31751139;31749600-31751129;31749601-31751128	31749601-31751128
gene-Ints11	gene-Ints11:t:155971255-155971444	t|1e1.1o1|1e2.1o1|2e2.1o1	0.0000;-0.0003;0.0003	4.771e-21;4.445e-21;4.439e-21	1.000e+00;9.896e-01;9.900e-01	0.0001;0.9246;0.0753	0.0002;0.9265;0.0733	3	3	155970160-155971255;155970613-155971255;155970613-155971305
gene-Snrnp70	gene-Snrnp70:s:45026780-45026867	s|1e1.1o2|1e1.2o2	0.0000;0.0000	4.771e-21;4.771e-21	1.000e+00;1.000e+00	0.9854;0.0146	0.9913;0.0087	2	2	45026702-45026780;45026675-45026780
gene-Nup160	gene-Nup160:s:90555946-90556047	s|1e1.1o1|1e2.1o1|i	-0.0097;-0.0774;0.1013	1.760e-11;8.203e-04;2.249e-04	7.066e-01;1.428e-01;4.980e-02	0.1662;0.7457;0.0880	0.1523;0.6573;0.1922	2	3	90556047-90557805;90556047-90560023;90556048-90557804	90556048-90557804
gene-Glb1	gene-Glb1:s:114279665-114279739	s|1e1.1o1|i	-0.0267;0.0267	2.099e-03;2.099e-03	3.661e-01;3.661e-01	0.7228;0.2772	0.6684;0.3316	1	2	114279739-114283256;114279740-114283255	114279740-114283255
gene-Arid4b	gene-Arid4b:t:14239410-14239464	t|1e1.1o1|1e2.1o2|1e2.2o2	-0.0048;0.0206;-0.0200	1.786e-05;5.782e-05;3.571e-08	5.948e-01;5.328e-01;5.470e-01	0.8755;0.0501;0.0712	0.8743;0.0852;0.0421	3	3	14238617-14239410;14238785-14239410;14239183-14239410
gene-Cep126	gene-Cep126:s:8087229-8087426	s|1e1.1o1|i	0.0000;0.0000	5.085e-21;5.085e-21	1.000e+00;1.000e+00	0.9968;0.0032	0.9927;0.0073	1	2	8079560-8087229;8079561-8087228	8079561-8087228
gene-1700010J16Rik	gene-1700010J16Rik:t:112592331-112592477	t|1e1.1o1|1e2.1o1	-0.0064;0.0064	1.379e-05;1.379e-05	5.824e-01;5.824e-01	0.2847;0.7153	0.2630;0.7370	2	3	112570908-112592331;112585433-112592331
gene-Zzz3	gene-Zzz3:t:152132914-152134484	t|1e1.1o1|1e2.1o1|1e3.1o1	0.0000;0.0001;-0.0000	4.771e-21;4.973e-21;4.934e-21	1.000e+00;9.665e-01;9.730e-01	0.0009;0.9615;0.0376	0.0003;0.9657;0.0341	3	4	152125777-152132914;152128408-152132914;152130996-152132914
gene-Gm34623	gene-Gm34623:t:60696924-60696995	t|1e2.1o2|1e2.2o2|2e1.1o1|2e2.1o2|2e2.2o2	0.0278;0.0311;-0.0028;0.0009;-0.0652	2.848e-03;5.231e-05;3.216e-03;9.535e-03;5.336e-02	3.576e-01;3.861e-01;4.549e-01;3.187e-01;1.428e-01	0.1448;0.0461;0.1905;0.3894;0.2364	0.1914;0.0922;0.1759;0.4076;0.1299	5	3	60694599-60696924;60694719-60696924;60693450-60696953;60694599-60696953;60694719-60696953
gene-Ythdc1	gene-Ythdc1:s:86970650-86970767	s|1e1.1o1|i	-0.0060;0.0060	6.325e-21;6.177e-21	8.419e-01;8.419e-01	0.9817;0.0183	0.9552;0.0448	1	2	86970767-86974586;86970768-86974585	86970768-86974585
gene-Arfgap1	gene-Arfgap1:s:180612807-180612907	s|1e1.1o1|1e2.1o1	0.0000;0.0000	4.771e-21;4.771e-21	1.000e+00;1.000e+00	0.9995;0.0005	0.9984;0.0016	2	3	180612907-180613367;180612907-180613777
gene-Zwilch	gene-Zwilch:s:64065977-64066048	s|1e1.1o1|i	-0.0261;0.0261	6.489e-06;6.489e-06	4.792e-01;4.792e-01	0.8513;0.1487	0.8099;0.1901	1	2	64063388-64065977;64063389-64065976	64063389-64065976
gene-Ccdc186	gene-Ccdc186:s:56795398-56795517	s|1e1.1o1|i	-0.0011;0.0011	7.511e-07;7.512e-07	6.447e-01;6.447e-01	0.7938;0.2062	0.7928;0.2072	1	2	56790421-56795398;56790422-56795397	56790422-56795397
gene-Gm36572	gene-Gm36572:t:100873681-100873815	t|1e1.1o1|i	0.0943;-0.0943	6.156e-02;6.156e-02	7.935e-02;7.935e-02	0.0862;0.9138	0.2030;0.7970	1	2	100873311-100873681;100865977-100873680	100865977-100873680
gene-Mast2	gene-Mast2:s:116248800-116248831	s|1e1.1o2|1e1.2o2|1e2.1o1|1e3.1o1	-0.0002;0.0000;0.0124;0.0000	4.434e-21;4.771e-21;7.528e-21;4.771e-21	9.916e-01;1.000e+00;6.672e-01;1.000e+00	0.0882;0.0131;0.8943;0.0046	0.0772;0.0156;0.9003;0.0064	4	4	116226127-116248800;116225981-116248800;116210261-116248800;116194694-116248800
gene-Ddx52	gene-Ddx52:s:83831659-83833325	s|1e1.1o1|2e1.1o1	-0.0103;0.0103	7.109e-16;7.257e-21	6.850e-01;6.850e-01	0.9051;0.0949	0.8950;0.1050	2	2	83833090-83834069;83833325-83834069
gene-Zfyve28	gene-Zfyve28:t:34371554-34371698	t|1e1.3o3|i	-0.0050;0.0050	4.827e-03;4.827e-03	4.028e-01;4.028e-01	0.1366;0.8634	0.1184;0.8816	1	2	34371698-34373905;34371699-34373742	34371699-34373742
gene-Cops8	gene-Cops8:s:90534259-90534391	s|1e1.1o1|i	0.0041;-0.0041	5.893e-21;5.993e-21	8.768e-01;8.768e-01	0.9587;0.0413	0.9684;0.0316	1	2	90534391-90537815;90534392-90537814	90534392-90537814
gene-Atf4	gene-Atf4:s:80139769-80140165	s|1e1.1o1|2e1.1o1|i	-0.0128;0.0026;0.0014	1.709e-05;5.556e-21;7.832e-08	5.458e-01;9.228e-01;6.280e-01	0.6928;0.0195;0.2853	0.6764;0.0379;0.2861	2	2	80139886-80140408;80140165-80140408;80140166-80140407	80140166-80140407
gene-Septin12	gene-Septin12:s:4811599-4811724	s|1e1.1o2|1e1.2o2|1e2.1o1	0.0000;0.0000;0.0000	4.771e-21;4.771e-21;4.771e-21	1.000e+00;1.000e+00;1.000e+00	0.9778;0.0125;0.0097	0.9796;0.0126;0.0078	3	3	4810165-4811599;4810131-4811599;4809892-4811599
gene-Oit1	gene-Oit1:s:14099338-14100084	s|1e1.1o2|1e1.2o2|2e1.1o2|2e1.2o2|i	-0.0000;-0.0075;0.0003;-0.0037;0.0184	5.085e-21;1.070e-11;4.944e-21;1.989e-09;1.017e-06	1.000e+00;6.996e-01;9.543e-01;6.619e-01;4.780e-01	0.0181;0.2264;0.0768;0.3719;0.3127	0.0116;0.2086;0.0796;0.3615;0.3329	4	2	14100080-14101365;14100080-14101489;14100084-14101365;14100084-14101489;14100085-14101364	14100085-14101364
gene-Kif16b	gene-Kif16b:t:142490348-142490431	t|1e1.1o1|1e2.1o1	-0.0012;0.0012	6.208e-21;6.183e-21	7.566e-01;7.566e-01	0.8957;0.1043	0.8934;0.1066	2	3	142490431-142514209;142490431-142511995
gene-Nol4l	gene-Nol4l:t:153321444-153321686	t|1e1.1o1|1e2.1o1|2e2.1o1|i	0.0009;-0.0057;-0.0036;0.0083	5.265e-21;9.866e-17;5.919e-21;6.605e-21	9.687e-01;7.960e-01;8.852e-01;7.362e-01	0.0317;0.8246;0.0407;0.1022	0.0369;0.8137;0.0314;0.1163	3	3	153321686-153325607;153321686-153322342;153321649-153322342;153321687-153322341	153321687-153322341
gene-Orc4	gene-Orc4:s:48802574-48802660	s|1e1.1o3|1e1.2o3|1e1.3o3	0.0038;0.0014;-0.0041	4.138e-11;7.609e-19;5.726e-21	7.361e-01;7.477e-01;8.315e-01	0.8196;0.1045;0.0743	0.8343;0.1059;0.0603	3	2	48800306-48802574;48800257-48802574;48800254-48802574
gene-Map4k5	gene-Map4k5:s:69892455-69892586	s|1e1.1o1|i	-0.0389;0.0389	5.443e-07;5.442e-07	3.478e-01;3.478e-01	0.7037;0.2963	0.6493;0.3507	1	2	69891192-69892455;69891193-69892454	69891193-69892454
gene-Ppp1r7	gene-Ppp1r7:s:93278671-93278736	s|1e1.1o2|1e1.2o2	0.0000;0.0000	4.771e-21;4.771e-21	1.000e+00;1.000e+00	0.0019;0.9981	0.0032;0.9968	2	2	93278736-93279048;93278736-93279228
gene-Fer	gene-Fer:s:64288475-64288681	s|1e1.1o1|2e1.1o1|i	-0.0001;0.0002;0.0000	4.693e-21;4.726e-21;5.085e-21	9.972e-01;9.908e-01;1.000e+00	0.0819;0.9146;0.0031	0.0756;0.9235;0.0018	2	2	64288616-64298589;64288681-64298589;64288682-64298588	64288682-64298588
gene-Rapgef4	gene-Rapgef4:s:72083284-72083338	s|1e1.1o1|i	-0.1164;0.1164	2.171e-01;2.171e-01	4.844e-02;4.844e-02	0.7926;0.2074	0.6340;0.3660	1	2	72083338-72086593;72083339-72086592	72083339-72086592
gene-1700121N20Rik	gene-1700121N20Rik:s:106413584-106413925	s|1e1.1o1|1e2.1o1	0.0983;-0.0983	7.879e-02;7.879e-02	7.217e-02;7.217e-02	0.6838;0.3162	0.8090;0.1910	2	3	106412822-106413584;106410130-106413584
gene-Smpd4	gene-Smpd4:t:17444294-17444402	t|1e1.1o1|1e2.1o1	0.0000;0.0000	4.771e-21;4.771e-21	1.000e+00;1.000e+00	0.0034;0.9966	0.0052;0.9948	2	3	17443726-17444294;17443883-17444294
gene-Bbs4	gene-Bbs4:s:59247094-59247166	s|1e1.1o1|i	-0.0001;0.0001	5.101e-21;5.099e-21	9.975e-01;9.975e-01	0.9789;0.0211	0.9700;0.0300	1	2	59243700-59247094;59243701-59247093	59243701-59247093
gene-Ccdc34os	gene-Ccdc34os:s:109879717-109879822	s|1e1.2o2|1e2.1o2|1e2.2o2|1e3.1o1|1e4.1o1|i	-0.0000;0.0005;-0.0215;0.0050;0.0345;-0.0192	5.085e-21;2.653e-11;2.473e-08;3.720e-11;5.510e-06;6.655e-04	1.000e+00;7.299e-01;5.837e-01;6.952e-01;4.124e-01;4.480e-01	0.0102;0.1369;0.1096;0.1116;0.1671;0.4612	0.0096;0.1428;0.0837;0.1131;0.2195;0.4356	5	5	109879366-109879717;109877698-109879717;109877694-109879717;109866898-109879717;109861951-109879717;109879680-109879716	109879680-109879716
gene-Mia3	gene-Mia3:s:183119710-183119787	s|1e1.1o3|1e1.2o3|1e1.3o3	0.0000;-0.0000;0.0000	4.771e-21;4.771e-21;4.771e-21	1.000e+00;1.000e+00;1.000e+00	0.0076;0.9806;0.0118	0.0173;0.9745;0.0094	3	2	183119635-183119710;183119616-183119710;183119604-183119710
gene-Tcfl5	gene-Tcfl5:s:180282094-180282256	s|1e1.1o1|1e2.1o2|1e2.2o2|i	0.0000;0.0158;-0.0123;0.0000	5.085e-21;8.093e-21;8.004e-21;5.085e-21	1.000e+00;6.564e-01;6.870e-01;1.000e+00	0.0009;0.5489;0.4465;0.0037	0.0015;0.5630;0.4325;0.0032	3	3	180281454-180282094;180280443-180282094;180280440-180282094;180280444-180282093	180280444-180282093
gene-Fam71e2	gene-Fam71e2:s:4762043-4762147	s|1e1.1o1|2e1.1o1	0.0000;0.0000	4.771e-21;4.771e-21	1.000e+00;1.000e+00	0.9940;0.0060	0.9948;0.0052	2	2	4761816-4762061;4761816-4762043
gene-Trim27	gene-Trim27:t:21375390-21375416	t|1e1.1o1|1e2.1o1	0.0000;0.0000	4.771e-21;4.771e-21	1.000e+00;1.000e+00	0.9915;0.0085	0.9908;0.0092	2	3	21374294-21375390;21374856-21375390
gene-Alg5	gene-Alg5:t:54646203-54646374	t|1e1.1o1|1e2.1o1	0.0016;-0.0016	6.431e-03;6.431e-03	3.790e-01;3.790e-01	0.9122;0.0878	0.9131;0.0869	2	3	54643070-54646203;54644936-54646203
gene-4930545L23Rik	gene-4930545L23Rik:t:135028036-135028078	t|1e1.2o2|1e2.1o2|1e3.1o1|1e4.1o1|i	0.0178;-0.0007;-0.0100;-0.0310;0.0158	2.804e-07;5.423e-21;1.431e-09;1.302e-07;3.901e-13	5.821e-01;9.473e-01;6.991e-01;4.621e-01;6.312e-01	0.3865;0.0373;0.2871;0.1858;0.1061	0.4149;0.0323;0.2698;0.1413;0.1389	4	5	135028078-135057088;135028078-135054140;135028078-135033382;135028078-135029523;135028079-135029522	135028079-135029522
gene-Rabep1	gene-Rabep1:s:70808141-70808608	s|1e1.1o1|1e2.1o2	0.0081;-0.0081	1.893e-05;1.893e-05	5.744e-01;5.744e-01	0.5498;0.4502	0.5639;0.4361	2	3	70808608-70810003;70808608-70811678
gene-Prcp	gene-Prcp:s:92554319-92554420	s|1e1.1o1|1e2.1o1|i	-0.0116;-0.0038;0.0155	8.565e-21;1.218e-20;8.202e-21	6.652e-01;7.349e-01;6.628e-01	0.0559;0.8926;0.0483	0.0451;0.8890;0.0625	2	3	92554420-92556241;92554420-92559343;92554421-92556240	92554421-92556240
gene-Bard1	gene-Bard1:t:71086799-71086931	t|1e1.1o1|1e2.1o1	-0.0003;0.0003	4.853e-21;2.463e-14	9.868e-01;9.868e-01	0.0163;0.9837	0.0035;0.9965	2	3	71086931-71104638;71086931-71092772
gene-Gm36225	gene-Gm36225:s:37804159-37804291	s|1e1.1o1|1e2.1o1	-0.0022;0.0022	7.572e-06;7.572e-06	6.346e-01;6.346e-01	0.8806;0.1194	0.8737;0.1263	2	3	37800588-37804159;37799309-37804159
gene-Selenof	gene-Selenof:s:144276188-144276993	s|1e1.1o1|1e2.1o1|2e2.1o1|3e2.1o1|i	0.0000;0.0243;0.0000;0.0000;0.0000	5.085e-21;1.000e-20;5.085e-21;5.085e-21;5.085e-21	1.000e+00;5.858e-01;1.000e+00;1.000e+00;1.000e+00	0.0109;0.9461;0.0241;0.0058;0.0136	0.0070;0.9545;0.0216;0.0036;0.0134	4	3	144276560-144281554;144276560-144283347;144276778-144283347;144276993-144283347;144276994-144281553	144276994-144281553
gene-Pum2	gene-Pum2:s:8749016-8749188	s|1e1.1o1|1e2.1o1	0.0000;0.0000	4.771e-21;4.771e-21	1.000e+00;1.000e+00	0.0046;0.9954	0.0040;0.9960	2	3	8749188-8750149;8749188-8755933
gene-Sipa1l2	gene-Sipa1l2:s:126148620-126148701	s|1e1.1o2|i	-0.0747;0.0747	2.618e-06;2.618e-06	1.509e-01;1.509e-01	0.9523;0.0477	0.8687;0.1313	1	2	126146030-126148620;126146031-126148619	126146031-126148619
gene-Gm34107	gene-Gm34107:s:14271904-14271975	s|1e1.1o1|1e2.1o1|i	-0.0200;-0.0613;0.0856	9.310e-21;2.360e-03;1.027e-02	6.403e-01;1.888e-01;9.692e-02	0.0526;0.5588;0.3879	0.0320;0.4878;0.4821	2	3	14271621-14271904;14270836-14271904;14271622-14271903	14271622-14271903
gene-Lancl2	gene-Lancl2:t:57684393-57684494	t|1e1.1o1|1e2.1o1|i	-0.0131;0.0279;-0.0143	2.061e-03;9.231e-03;7.780e-03	4.258e-01;3.215e-01;3.563e-01	0.2565;0.2548;0.4828	0.2367;0.3055;0.4559	2	3	57683344-57684393;57683875-57684393;57683876-57684392	57683876-57684392
gene-Pmpca	gene-Pmpca:s:26275554-26275642	s|1e1.1o1|i	0.0000;0.0000	5.085e-21;5.085e-21	1.000e+00;1.000e+00	0.0037;0.9963	0.0005;0.9995	1	2	26275642-26277610;26275643-26277609	26275643-26277609
gene-Aamp	gene-Aamp:s:74321166-74321330	s|1e1.1o1|2e2.1o1|3e1.1o1|i	0.0000;-0.0459;0.0000;0.0063	5.085e-21;1.258e-20;5.085e-21;5.427e-21	1.000e+00;4.934e-01;1.000e+00;8.359e-01	0.0024;0.8668;0.0141;0.1161	0.0023;0.8369;0.0168;0.1439	3	3	74321090-74321301;74320978-74321186;74321090-74321166;74321091-74321165	74321091-74321165
gene-Zfp626	gene-Zfp626:t:27506269-27506661	t|1e2.1o2|2e1.1o1|2e2.2o2|i	-0.0000;-0.0521;-0.0652;0.1305	5.085e-21;5.797e-08;1.149e-04;4.862e-02	1.000e+00;3.436e-01;2.540e-01;1.444e-02	0.0078;0.1749;0.2395;0.5774	0.0138;0.1134;0.1661;0.7122	3	3	27505610-27506269;27504336-27506609;27505633-27506609;27505634-27506268	27505634-27506268
gene-Ranbp9	gene-Ranbp9:t:43574687-43574795	t|1e1.2o2|1e2.1o1	0.0000;0.0000	4.771e-21;4.771e-21	1.000e+00;1.000e+00	0.0007;0.9993	0.0002;0.9998	2	3	43574795-43578506;43574795-43576027
gene-Mir9-3hg	gene-Mir9-3hg:s:79164546-79164665	s|1e2.1o1|2e1.1o1|i	-0.0401;0.0856;-0.0304	1.922e-02;5.253e-02;2.291e-02	2.332e-01;9.624e-02;2.602e-01	0.3112;0.1463;0.5419	0.2454;0.2521;0.4936	2	3	79164657-79173665;79164665-79165180;79164666-79165179	79164666-79165179
gene-Fsip1	gene-Fsip1:s:118082117-118082300	s|1e1.1o1|2e1.1o1|i	0.0000;0.0000;-0.0000	5.087e-21;5.085e-21;5.085e-21	9.997e-01;1.000e+00;1.000e+00	0.9637;0.0055;0.0308	0.9708;0.0063;0.0229	2	2	118080441-118082120;118080441-118082117;118080442-118082116	118080442-118082116
gene-Rictor	gene-Rictor:t:6818912-6819089	t|1e1.1o1|1e2.1o1	0.0322;-0.0322	2.660e-03;2.660e-03	3.276e-01;3.276e-01	0.8418;0.1582	0.8949;0.1051	2	3	6816862-6818912;6817202-6818912
gene-Trappc9	gene-Trappc9:t:72924011-72924156	t|1e1.1o1|1e2.1o1	0.0000;0.0000	4.771e-21;4.771e-21	1.000e+00;1.000e+00	0.9997;0.0003	0.9997;0.0003	2	3	72924156-72929771;72924156-72927597
gene-Ypel1	gene-Ypel1:t:16895639-16895918	t|1e1.1o2|1e1.2o2|1e2.1o1|1e3.1o1|1e4.1o1|1e5.1o1|2e1.1o2	0.0000;0.0000;-0.0089;0.0082;0.0000;-0.0000;0.0000	3.874e-21;4.771e-21;7.477e-21;7.448e-21;4.771e-21;4.385e-21;4.771e-21	9.996e-01;1.000e+00;7.251e-01;6.980e-01;1.000e+00;1.000e+00;1.000e+00	0.8237;0.0033;0.0487;0.0507;0.0025;0.0695;0.0027	0.8303;0.0037;0.0446;0.0538;0.0011;0.0647;0.0014	7	6	16888227-16895639;16888231-16895639;16888918-16895639;16892616-16895639;16894550-16895639;16895266-16895639;16888227-16895724
gene-Cplane1	gene-Cplane1:s:8281633-8281797	s|1e1.1o1|i	-0.0000;0.0000	4.722e-21;4.722e-21	9.920e-01;9.920e-01	0.9206;0.0794	0.9225;0.0775	1	2	8281797-8287798;8281798-8287797	8281798-8287797
gene-Gm20635	gene-Gm20635:s:143389364-143389497	s|1e1.1o1|1e2.1o1|1e3.1o1	0.0409;-0.0408;-0.0000	3.287e-02;3.271e-02;4.771e-21	1.988e-01;1.991e-01;1.000e+00	0.4512;0.5472;0.0015	0.5114;0.4871;0.0014	3	4	143389234-143389364;143389009-143389364;143384924-143389364
gene-Dcst2	gene-Dcst2:s:89279955-89280082	s|1e1.1o2|1e1.2o2	0.0000;0.0000	4.771e-21;4.771e-21	1.000e+00;1.000e+00	0.0123;0.9877	0.0064;0.9936	2	2	89280082-89280504;89280082-89280530
gene-Dtnb	gene-Dtnb:s:3682810-3682964	s|1e1.1o2|1e1.2o2|1e2.1o2|1e3.1o1	-0.0041;0.0000;0.0000;0.0000	6.868e-21;4.771e-21;4.771e-21;4.771e-21	7.626e-01;1.000e+00;1.000e+00;1.000e+00	0.9541;0.0244;0.0143;0.0075	0.9526;0.0318;0.0060;0.0093	4	4	3682964-3693917;3682964-3693920;3682964-3698223;3682964-3736738
gene-Tsnax	gene-Tsnax:s:125740249-125740704	s|1e1.1o1|2e1.1o1	-0.0215;0.0215	9.973e-21;9.403e-21	6.097e-01;6.097e-01	0.9577;0.0423	0.9422;0.0578	2	2	125740353-125742394;125740704-125742394
gene-Lrpprc	gene-Lrpprc:s:85060153-85060201	s|1e1.1o1|2e1.1o1	0.0000;0.0000	4.771e-21;4.771e-21	1.000e+00;1.000e+00	0.9939;0.0061	0.9959;0.0041	2	2	85059850-85060157;85059850-85060153
gene-Sap130	gene-Sap130:s:31767421-31767542	s|1e1.1o1|i	-0.0194;0.0194	1.542e-14;2.109e-15	6.052e-01;6.052e-01	0.7388;0.2612	0.7082;0.2918	1	2	31767542-31769035;31767543-31768086	31767543-31768086
gene-Abi1	gene-Abi1:s:22861095-22861271	s|1e1.1o1|1e2.1o1|1e3.1o1|1e4.1o1|i	-0.0208;0.0184;-0.0011;0.0000;0.0039	4.499e-04;3.565e-03;1.106e-09;5.085e-21;7.566e-09	4.287e-01;3.813e-01;8.005e-01;1.000e+00;7.706e-01	0.1582;0.7623;0.0323;0.0009;0.0378	0.1228;0.7976;0.0345;0.0012;0.0461	4	5	22853240-22861095;22852513-22861095;22850859-22861095;22847130-22861095;22853241-22861094	22853241-22861094
gene-Fnbp4	gene-Fnbp4:s:90607909-90608264	s|1e1.1o1|i	0.0004;-0.0004	4.847e-07;4.847e-07	6.695e-01;6.695e-01	0.7917;0.2083	0.7960;0.2040	1	2	90608264-90609543;90608265-90609542	90608265-90609542
gene-Lman2	gene-Lman2:s:55499193-55499354	s|1e1.1o1|1e2.1o1	0.0000;0.0000	4.771e-21;4.771e-21	1.000e+00;1.000e+00	0.9958;0.0042	0.9927;0.0073	2	3	55499083-55499193;55496247-55499193
gene-Nup62cl	gene-Nup62cl:s:138928588-138928637	s|1e1.1o1|1e2.1o1	-0.0151;0.0151	9.471e-04;9.471e-04	4.674e-01;4.674e-01	0.8575;0.1425	0.8442;0.1558	2	3	138928451-138928588;138926089-138928588
gene-Fdx1	gene-Fdx1:t:51871053-51871139	t|1e1.1o5|1e1.2o5|1e1.3o5|1e1.4o5|1e2.1o1	0.0267;-0.0015;0.0061;-0.0160;-0.0001	9.760e-21;2.499e-14;1.876e-08;2.222e-07;4.786e-21	5.733e-01;7.834e-01;6.548e-01;5.570e-01;9.975e-01	0.0842;0.1854;0.2793;0.4208;0.0278	0.1110;0.1835;0.2976;0.3949;0.0153	5	3	51871139-51874571;51871139-51874395;51871139-51874330;51871139-51874242;51871139-51872608
gene-Nol10	gene-Nol10:s:17412596-17412681	s|1e1.1o1|1e2.1o1|i	0.0121;0.0159;-0.0278	1.498e-03;2.148e-05;2.833e-04	4.649e-01;5.201e-01;4.440e-01	0.7699;0.1224;0.1129	0.7798;0.1444;0.0728	2	3	17412681-17418310;17412681-17423563;17412682-17418309	17412682-17418309
gene-Orm2	gene-Orm2:s:63281531-63281601	s|1e1.1o1|i	-0.0000;0.0000	5.085e-21;2.423e-20	1.000e+00;1.000e+00	0.0026;0.9974	0.0026;0.9974	1	2	63281601-63282155;63281602-63282154	63281602-63282154
gene-Lrrc63	gene-Lrrc63:t:75353784-75354047	t|1e1.1o1|i	0.0063;-0.0063	4.940e-13;6.636e-21	7.553e-01;7.553e-01	0.9068;0.0932	0.9220;0.0780	1	2	75354047-75358427;75354048-75357381	75354048-75357381
gene-Lrrc63	gene-Lrrc63:t:75363310-75364005	t|1e1.5o6|1e2.1o1|2e2.1o1|i	0.0000;0.0000;0.0000;0.0000	5.085e-21;5.085e-21;5.085e-21;5.085e-21	1.000e+00;1.000e+00;1.000e+00;1.000e+00	0.0036;0.9832;0.0047;0.0084	0.0043;0.9850;0.0032;0.0073	3	3	75364005-75367965;75364005-75366905;75364000-75366905;75364006-75366904	75364006-75366904
gene-Tnks	gene-Tnks:s:35342368-35342462	s|1e1.1o1|1e2.1o1|i	0.0051;-0.0506;0.0000	5.669e-21;1.425e-20;5.093e-21	8.326e-01;4.757e-01;9.985e-01	0.0576;0.9249;0.0170	0.0871;0.8769;0.0374	2	3	35341651-35342368;35340823-35342368;35341652-35342367	35341652-35342367
gene-Gprasp1	gene-Gprasp1:t:134649405-134649531	t|1e1.1o1|1e2.1o1|i	-0.0201;0.0518;-0.0245	2.947e-03;1.519e-02;9.188e-03	3.646e-01;2.156e-01;3.395e-01	0.6584;0.1008;0.2234	0.6292;0.1788;0.1964	2	3	134645324-134649405;134645762-134649405;134645325-134649404	134645325-134649404
gene-Hmg20a	gene-Hmg20a:t:56345427-56345501	t|1e1.1o1|2e2.1o1	0.1002;-0.1002	1.585e-01;1.585e-01	6.480e-02;6.480e-02	0.5518;0.4482	0.6967;0.3033	2	3	56345382-56345427;56345403-56345487
gene-Sppl3	gene-Sppl3:t:115199621-115199698	t|1e1.1o2|1e1.2o2|1e2.1o1	0.0311;0.0000;-0.0000	1.121e-20;4.771e-21;4.771e-21	5.521e-01;1.000e+00;1.000e+00	0.9424;0.0247;0.0318	0.9552;0.0179;0.0260	3	3	115149674-115199621;115149908-115199621;115158930-115199621
gene-Spata21	gene-Spata21:s:140822465-140822636	s|1e1.1o3|1e1.2o3|1e1.3o3|i	-0.0000;-0.0017;0.0000;0.0000	4.677e-21;4.767e-21;5.085e-21;5.085e-21	1.000e+00;9.429e-01;1.000e+00;1.000e+00	0.0749;0.8918;0.0108;0.0224	0.0759;0.8871;0.0129;0.0246	3	2	140822636-140824159;140822636-140824180;140822636-140824276;140822637-140824158	140822637-140824158
gene-Zbtb49	gene-Zbtb49:t:38367962-38368008	t|1e1.1o1|1e2.1o1|1e3.1o1	0.0183;-0.0036;-0.0148	6.888e-03;1.314e-03;2.721e-04	3.741e-01;4.438e-01;4.866e-01	0.3656;0.4107;0.2215	0.3889;0.4104;0.1991	3	4	38368008-38373791;38368008-38370652;38368008-38369190
gene-Gm33516	gene-Gm33516:t:24125469-24125599	t|1e1.1o1|1e2.1o1|i	0.0209;0.0022;-0.0259	2.800e-03;7.970e-06;1.551e-02	3.959e-01;5.821e-01;3.110e-01	0.3451;0.1366;0.5199	0.3742;0.1345;0.4933	2	3	24117706-24125469;24118922-24125469;24117707-24125468	24117707-24125468
gene-Sil1	gene-Sil1:t:35402667-35402763	t|1e1.1o1|1e2.1o1|1e3.1o1	0.0000;-0.0000;0.0000	4.771e-21;4.781e-21;4.771e-21	1.000e+00;9.984e-01;1.000e+00	0.0153;0.9696;0.0142	0.0212;0.9610;0.0185	3	4	35402763-35458337;35402763-35450895;35402763-35407797
gene-Parvg	gene-Parvg:s:84216892-84216914	s|1e1.1o1|i	-0.0165;0.0165	7.786e-16;8.023e-21	6.453e-01;6.453e-01	0.9491;0.0509	0.9233;0.0767	1	2	84216914-84218543;84216915-84218542	84216915-84218542
gene-Clint1	gene-Clint1:t:45775159-45775255	t|1e1.1o2|1e2.1o1	-0.0002;0.0002	4.819e-21;4.814e-21	9.922e-01;9.922e-01	0.0324;0.9676	0.0144;0.9856	2	3	45743019-45775159;45774641-45775159
gene-Ccdc138	gene-Ccdc138:t:58396262-58396369	t|1e1.1o1|i	-0.0294;0.0294	1.734e-02;1.734e-02	2.811e-01;2.811e-01	0.3220;0.6780	0.2812;0.7188	1	2	58380931-58396262;58384245-58396261	58384245-58396261
gene-Smc2	gene-Smc2:s:52470766-52470909	s|1e1.1o1|i	-0.0002;0.0002	5.137e-21;5.133e-21	9.915e-01;9.915e-01	0.9700;0.0300	0.9660;0.0340	1	2	52470909-52474921;52470910-52474920	52470910-52474920
gene-Paip2b	gene-Paip2b:s:83808253-83808310	s|1e1.1o1|1e2.1o1|i	0.0106;-0.0227;0.0110	2.998e-14;1.874e-07;1.007e-12	6.922e-01;5.389e-01;7.210e-01	0.1029;0.7681;0.1239	0.1144;0.7392;0.1492	2	3	83800665-83808253;83791851-83808253;83800666-83808252	83800666-83808252
gene-Rnf8	gene-Rnf8:t:29840483-29840611	t|1e1.1o1|1e2.1o1|1e3.1o1|1e4.1o1|i	-0.0017;-0.0490;0.0388;-0.0169;0.0210	6.377e-08;7.021e-05;4.134e-03;4.811e-05;4.366e-03	6.274e-01;2.878e-01;2.905e-01;5.171e-01;3.737e-01	0.0621;0.0966;0.1823;0.1611;0.5076	0.0535;0.0366;0.2419;0.1276;0.5428	4	5	29834052-29840483;29837626-29840483;29838565-29840483;29838894-29840483;29834053-29840482	29834053-29840482
gene-Pms2	gene-Pms2:s:143903921-143904442	s|1e1.1o2|1e1.2o2|1e2.1o1|1e3.1o1|1e4.1o1|2e1.1o2|i	0.0000;0.0000;-0.0254;0.0000;0.0000;0.0000;0.0274	5.085e-21;5.085e-21;9.507e-21;5.085e-21;5.085e-21;5.085e-21;1.007e-20	1.000e+00;1.000e+00;5.994e-01;1.000e+00;1.000e+00;1.000e+00;5.852e-01	0.0111;0.0009;0.9262;0.0155;0.0117;0.0001;0.0356	0.0262;0.0001;0.8949;0.0073;0.0130;0.0020;0.0549	6	5	143904064-143909015;143904064-143909043;143904064-143913865;143904064-143916676;143904064-143920722;143904442-143909015;143904443-143909014	143904443-143909014
gene-Nav2	gene-Nav2:s:49225396-49225568	s|1e1.1o1|i	-0.0000;0.0000	5.085e-21;5.085e-21	1.000e+00;1.000e+00	0.9899;0.0101	0.9830;0.0170	1	2	49225568-49232552;49225569-49232551	49225569-49232551
gene-Epn2	gene-Epn2:t:61424397-61424507	t|1e1.1o1|1e2.1o1	0.0091;-0.0091	3.930e-09;3.922e-09	6.654e-01;6.654e-01	0.2880;0.7120	0.3011;0.6989	2	3	61424507-61426097;61424507-61425404
gene-Ap3b1	gene-Ap3b1:s:94619721-94619868	s|1e1.1o1|1e2.1o2|i	0.0000;0.0000;0.0000	5.085e-21;5.085e-21;5.085e-21	1.000e+00;1.000e+00;1.000e+00	0.9856;0.0129;0.0015	0.9839;0.0139;0.0023	2	3	94619868-94630177;94619868-94664673;94619869-94630176	94619869-94630176
gene-Rhbdd2	gene-Rhbdd2:s:135664849-135665256	s|1e1.1o1|i	0.0029;-0.0029	4.474e-17;1.110e-16	7.549e-01;7.549e-01	0.8863;0.1137	0.8861;0.1139	1	2	135665256-135667944;135665257-135667943	135665257-135667943
gene-Plb1	gene-Plb1:s:32444148-32444204	s|1e1.1o1|i	-0.0000;0.0000	5.092e-21;5.091e-21	9.989e-01;9.989e-01	0.9888;0.0112	0.9707;0.0293	1	2	32444204-32447183;32444205-32447182	32444205-32447182
gene-Dgkh	gene-Dgkh:s:78844341-78844440	s|1e1.1o1|1e2.1o1|i	0.0118;-0.0161;-0.0001	6.920e-21;2.404e-20;4.423e-21	6.965e-01;6.610e-01;9.968e-01	0.3190;0.5507;0.1281	0.3454;0.5295;0.1226	2	3	78843840-78844341;78841990-78844341;78843841-78844340	78843841-78844340
gene-Dgat1	gene-Dgat1:s:76390766-76390853	s|1e1.1o1|i	0.0056;-0.0056	6.665e-21;6.803e-21	7.933e-01;7.933e-01	0.9526;0.0474	0.9582;0.0418	1	2	76388906-76390766;76388907-76390765	76388907-76390765
gene-Btbd10	gene-Btbd10:s:112964112-112964176	s|1e1.1o1|1e2.1o2|1e2.2o2|1e3.1o1|i	0.0000;0.0070;0.0000;-0.0161;0.0000	5.085e-21;6.248e-21;5.085e-21;8.597e-21;5.086e-21	1.000e+00;7.875e-01;1.000e+00;6.427e-01;9.999e-01	0.0173;0.3648;0.0058;0.5780;0.0333	0.0228;0.3821;0.0085;0.5513;0.0360	4	4	112964003-112964112;112951145-112964112;112951117-112964112;112934725-112964112;112964004-112964111	112964004-112964111
gene-Pigk	gene-Pigk:s:152472076-152472160	s|1e1.1o1|1e2.1o1|1e3.1o1|1e4.1o1	0.0000;0.0001;0.0047;-0.0095	4.771e-21;4.783e-21;6.035e-21;6.765e-21	1.000e+00;9.977e-01;7.501e-01;7.212e-01	0.0071;0.0196;0.8542;0.1169	0.0055;0.0280;0.8635;0.1033	4	5	152472160-152473175;152472160-152474278;152472160-152491033;152472160-152528264
gene-Plk4	gene-Plk4:s:40755435-40755530	s|1e1.1o2|1e1.2o2	0.0036;-0.0036	5.516e-21;5.610e-21	8.859e-01;8.859e-01	0.9545;0.0455	0.9648;0.0352	2	2	40755530-40756220;40755530-40756224
gene-Lsm14b	gene-Lsm14b:s:179673854-179674015	s|1e1.1o1|2e1.1o1	-0.0000;0.0000	4.771e-21;4.771e-21	1.000e+00;1.000e+00	0.0167;0.9833	0.0115;0.9885	2	2	179673931-179674294;179674015-179674294
gene-Ncor1	gene-Ncor1:t:62249681-62249841	t|1e1.1o1|1e2.1o1	-0.0021;0.0021	5.699e-21;5.597e-21	8.107e-01;8.107e-01	0.2708;0.7292	0.2659;0.7341	2	3	62249841-62257790;62249841-62250587
gene-Pkp3	gene-Pkp3:s:140667549-140667723	s|1e1.1o1|i	-0.1657;0.1657	2.870e-01;2.870e-01	6.954e-03;6.954e-03	0.2045;0.7955	0.0250;0.9750	1	2	140667723-140668197;140667724-140668196	140667724-140668196
gene-Tesk2	gene-Tesk2:t:116628997-116629045	t|1e1.1o1|1e2.1o1	0.0000;0.0000	4.771e-21;4.771e-21	1.000e+00;1.000e+00	0.9974;0.0026	0.9993;0.0007	2	3	116608423-116628997;116627761-116628997
gene-Pdgfa	gene-Pdgfa:s:138964901-138965027	s|1e1.1o1|1e2.1o1	0.0113;-0.0113	5.551e-16;8.964e-14	6.703e-01;6.703e-01	0.1764;0.8236	0.1964;0.8036	2	3	138964445-138964901;138962982-138964901
gene-Tmem168	gene-Tmem168:s:13591269-13591543	s|1e1.1o1|i	0.0016;-0.0016	1.326e-12;6.481e-21	8.173e-01;8.173e-01	0.9618;0.0382	0.9648;0.0352	1	2	13583333-13591269;13583334-13591268	13583334-13591268
gene-Flvcr2	gene-Flvcr2:s:85842949-85843016	s|1e1.1o1|1e2.1o1|i	0.0000;-0.0044;0.0178	5.085e-21;5.628e-21;8.788e-21	1.000e+00;8.760e-01;6.399e-01	0.0147;0.9416;0.0423	0.0196;0.9259;0.0549	2	3	85843016-85843917;85843016-85845272;85843017-85843916	85843017-85843916
gene-Fam136a	gene-Fam136a:t:86343592-86343732	t|1e1.1o1|1e2.1o2|1e2.2o2|1e3.1o1	0.0000;0.0282;-0.0113;-0.0080	4.771e-21;1.244e-09;1.110e-09;6.705e-21	1.000e+00;5.162e-01;6.681e-01;7.818e-01	0.0003;0.0875;0.8672;0.0468	0.0004;0.1266;0.8466;0.0266	4	4	86342509-86343592;86342801-86343592;86343042-86343592;86343502-86343592
gene-Clns1a	gene-Clns1a:s:97354796-97354932	s|1e1.1o1|i	-0.0000;0.0000	5.085e-21;5.085e-21	1.000e+00;1.000e+00	0.9914;0.0086	0.9847;0.0153	1	2	97354932-97360907;97354933-97360906	97354933-97360906
gene-Alkbh8	gene-Alkbh8:t:3382694-3382843	t|1e1.1o1|1e2.1o1|i	-0.0864;0.0526;0.0219	6.368e-02;2.281e-02;2.799e-10	9.508e-02;1.969e-01;6.064e-01	0.3682;0.5993;0.0233	0.2628;0.6825;0.0556	2	3	3369914-3382694;3379336-3382694;3369915-3382693	3369915-3382693
gene-Acp2	gene-Acp2:s:91036533-91036622	s|1e1.1o2|1e1.2o2	0.0000;0.0000	4.771e-21;4.771e-21	1.000e+00;1.000e+00	0.0004;0.9996	0.0005;0.9995	2	2	91036622-91036975;91036622-91037062
gene-Lef1	gene-Lef1:t:130907503-130907571	t|1e1.2o4|2e1.1o4|2e1.3o4|2e1.4o4|2e2.1o3|2e2.2o3|2e2.3o3	0.0000;0.0053;0.0000;0.0000;-0.0229;0.0000;0.0206	4.771e-21;6.049e-21;4.771e-21;4.771e-21;8.817e-21;4.771e-21;8.447e-21	1.000e+00;7.486e-01;1.000e+00;1.000e+00;6.040e-01;1.000e+00;5.825e-01	0.0088;0.1406;0.0083;0.0069;0.1532;0.0108;0.6715	0.0085;0.1456;0.0064;0.0073;0.1208;0.0073;0.7025	7	3	130905615-130907503;130905327-130907505;130905685-130907505;130905700-130907505;130906107-130907505;130906121-130907505;130906469-130907505
gene-Nop58	gene-Nop58:t:59729645-59729721	t|1e1.1o1|1e2.1o1|i	0.0029;0.0105;-0.0086	5.646e-21;7.691e-21;6.876e-21	8.527e-01;7.041e-01;7.908e-01	0.9067;0.0468;0.0467	0.9159;0.0517;0.0335	2	3	59724385-59729645;59727778-59729645;59727779-59729644	59727779-59729644
gene-Trap1	gene-Trap1:s:3861662-3861962	s|1e1.1o1|2e1.1o1	0.0000;0.0000	4.771e-21;4.771e-21	1.000e+00;1.000e+00	0.9868;0.0132	0.9924;0.0076	2	2	3858295-3861817;3858295-3861662
gene-Sap130	gene-Sap130:t:31769035-31769152	t|1e1.1o1|1e2.1o3|1e2.2o3|1e2.3o3	-0.0027;0.0007;0.0073;-0.0056	7.873e-21;8.157e-21;6.162e-21;7.213e-21	6.676e-01;6.522e-01;7.837e-01;6.995e-01	0.3951;0.4553;0.0554;0.0983	0.3892;0.4569;0.0609;0.0939	4	3	31767542-31769035;31768184-31769035;31768383-31769035;31768606-31769035
gene-Nrp2	gene-Nrp2:t:62851693-62851743	t|1e1.1o2|1e1.2o2|i	-0.0747;0.0009;0.0724	3.455e-02;3.974e-10;2.893e-02	1.240e-01;8.440e-01;1.340e-01	0.8554;0.0274;0.1163	0.7481;0.0288;0.2204	2	2	62825460-62851693;62825475-62851693;62836251-62851692	62836251-62851692
gene-Tusc3	gene-Tusc3:s:39597808-39597971	s|1e1.1o1|1e2.1o1	-0.0000;0.0000	4.771e-21;4.771e-21	9.999e-01;9.999e-01	0.9807;0.0193	0.9707;0.0293	2	3	39597971-39610301;39597971-39617867
gene-A230077H06Rik	gene-A230077H06Rik:t:40498577-40500924	t|1e1.1o1|1e2.1o1	-0.0357;0.0357	3.174e-03;3.173e-03	3.555e-01;3.555e-01	0.9171;0.0829	0.8652;0.1348	2	3	40500924-40523558;40500924-40504177
gene-Tcf12	gene-Tcf12:s:71789999-71790063	s|1e1.1o1|i	-0.0384;0.0384	1.751e-06;1.751e-06	3.444e-01;3.444e-01	0.9523;0.0477	0.8917;0.1083	1	2	71783349-71789999;71783350-71789998	71783350-71789998
gene-Slc8a1	gene-Slc8a1:s:82010536-82010708	s|1e1.1o1|1e2.1o1|2e1.1o1|2e2.1o1	0.0100;0.0140;0.0105;-0.0346	7.683e-21;7.922e-10;7.494e-07;8.004e-04	6.836e-01;6.159e-01;6.289e-01;3.383e-01	0.0492;0.0961;0.1627;0.6932	0.0609;0.1150;0.1834;0.6457	4	3	82010267-82010620;82009531-82010620;82010267-82010536;82009531-82010536
gene-Rgs3	gene-Rgs3:t:62570951-62571073	t|1e1.1o1|1e2.1o1|2e1.1o1	-0.0017;0.0000;0.0017	6.744e-21;4.771e-21;6.658e-21	7.687e-01;1.000e+00;7.721e-01	0.9542;0.0001;0.0457	0.9539;0.0001;0.0460	3	3	62564964-62570951;62570802-62570951;62564964-62570954
gene-Serinc4	gene-Serinc4:s:121283577-121283649	s|1e1.1o1|i	0.0385;-0.0385	1.819e-10;1.827e-10	3.774e-01;3.774e-01	0.1465;0.8535	0.1968;0.8032	1	2	121283161-121283577;121283162-121283576	121283162-121283576
gene-Ep400	gene-Ep400:s:110917915-110918236	s|1e1.1o1|1e2.1o2|1e3.1o1|i	0.0000;0.0000;0.0000;0.0000	5.085e-21;5.085e-21;5.085e-21;5.085e-21	1.000e+00;1.000e+00;1.000e+00;1.000e+00	0.0184;0.9683;0.0110;0.0025	0.0166;0.9719;0.0100;0.0017	3	4	110916278-110917915;110904632-110917915;110889926-110917915;110916279-110917914	110916279-110917914
gene-Camkmt	gene-Camkmt:s:85702030-85703422	s|1e2.1o1|2e2.1o1|3e1.1o1|i	-0.0148;0.0001;0.0538;-0.0372	1.783e-05;5.099e-21;5.282e-07;2.522e-05	5.612e-01;9.974e-01;2.798e-01;3.711e-01	0.7987;0.0007;0.0377;0.1605	0.7748;0.0165;0.1037;0.1069	3	3	85702093-85709854;85703391-85709854;85703422-85706238;85703423-85709493	85703423-85709493
gene-Gm28403	gene-Gm28403:s:105330641-105330852	s|1e1.1o1|1e2.1o1	-0.0698;0.0698	1.030e-01;1.030e-01	1.116e-01;1.116e-01	0.4753;0.5247	0.3765;0.6235	2	3	105329178-105330641;105310383-105330641
gene-Pura	gene-Pura:s:36414158-36414602	s|1e1.1o1|i	0.0432;-0.0432	4.785e-02;4.785e-02	1.913e-01;1.913e-01	0.2399;0.7601	0.3070;0.6930	1	2	36414602-36420085;36414603-36419392	36414603-36419392
gene-Ppp1r9b	gene-Ppp1r9b:s:94882038-94883744	s|1e1.1o1|i	-0.0000;0.0000	5.085e-21;5.085e-21	1.000e+00;1.000e+00	0.9778;0.0222	0.9773;0.0227	1	2	94883744-94887361;94883745-94887360	94883745-94887360
gene-Gm30667	gene-Gm30667:t:18469547-18469626	t|1e1.1o3|1e2.1o1|1e3.1o1|1e4.1o1	0.0001;-0.0568;0.0326;0.0050	4.793e-21;2.715e-06;1.152e-20;7.131e-21	9.960e-01;2.192e-01;4.958e-01;7.277e-01	0.0033;0.9040;0.0425;0.0466	0.0279;0.8363;0.0806;0.0518	4	5	18469626-18515463;18469626-18508262;18469626-18495723;18469626-18476086
gene-Epb41l5	gene-Epb41l5:s:119543076-119543145	s|1e1.1o1|i	-0.0000;0.0000	5.148e-21;5.147e-21	9.895e-01;9.895e-01	0.9707;0.0293	0.9715;0.0285	1	2	119537016-119543076;119537017-119543075	119537017-119543075
gene-Usp30	gene-Usp30:t:114249178-114249276	t|1e1.1o1|1e2.1o1|i	-0.0473;0.0000;0.0238	5.515e-10;5.093e-21;9.133e-21	4.476e-01;9.986e-01;5.447e-01	0.9225;0.0199;0.0564	0.8725;0.0291;0.1014	2	3	114243912-114249178;114248833-114249178;114243913-114249177	114243913-114249177
gene-Erf	gene-Erf:s:24949798-24949937	s|1e1.1o1|i	-0.0005;0.0005	9.303e-06;9.303e-06	6.270e-01;6.270e-01	0.1790;0.8210	0.1868;0.8132	1	2	24945747-24949798;24948955-24949797	24948955-24949797
gene-Tfdp2	gene-Tfdp2:s:96169654-96169775	s|1e1.1o1|1e2.1o1	0.0074;-0.0074	5.230e-06;5.229e-06	5.788e-01;5.788e-01	0.8886;0.1114	0.9038;0.0962	2	3	96169775-96172633;96169775-96177018
gene-Cadm1	gene-Cadm1:s:47710670-47710828	s|1e1.1o1|i	0.0000;0.0000	5.085e-21;5.085e-21	1.000e+00;1.000e+00	0.9819;0.0181	0.9842;0.0158	1	2	47710828-47721342;47710829-47721341	47710829-47721341
gene-Itpr1	gene-Itpr1:t:108526714-108528077	t|1e1.1o1|1e2.1o1	0.0000;0.0000	4.771e-21;4.771e-21	1.000e+00;1.000e+00	0.9986;0.0014	0.9990;0.0010	2	3	108519025-108526714;108522236-108526714
gene-8030462N17Rik	gene-8030462N17Rik:t:77730764-77730890	t|1e1.1o1|1e2.1o1	0.1411;-0.1411	2.526e-01;2.526e-01	2.632e-02;2.632e-02	0.6185;0.3815	0.7855;0.2145	2	3	77730890-77761596;77730890-77740825
gene-Tbp	gene-Tbp:s:15721416-15721464	s|1e1.2o5|1e1.4o5|1e1.5o5|1e2.1o2|1e2.2o2|i	0.0000;0.0000;-0.0039;0.0000;0.0002;-0.0001	5.085e-21;5.085e-21;6.026e-21;5.085e-21;5.216e-21;4.715e-21	1.000e+00;1.000e+00;8.324e-01;1.000e+00;9.227e-01;9.942e-01	0.0030;0.0324;0.4187;0.0093;0.4689;0.0666	0.0062;0.0341;0.4083;0.0115;0.4764;0.0625	5	3	15721464-15721542;15721464-15721553;15721464-15721574;15721464-15723224;15721464-15723227;15721465-15721504	15721465-15721504
gene-Snrnp40	gene-Snrnp40:t:130271839-130271961	t|1e1.1o1|1e2.1o1|i	-0.0361;0.0497;-0.0042	3.292e-04;8.093e-10;1.078e-09	3.641e-01;3.426e-01;6.584e-01	0.5876;0.0837;0.3311	0.5352;0.1378;0.3244	2	3	130262147-130271839;130267211-130271839;130267212-130271838	130267212-130271838
gene-Xpnpep1	gene-Xpnpep1:t:53013690-53013814	t|1e1.1o1|1e2.1o1|1e3.1o1|i	0.0000;0.0000;0.0000;0.0000	5.085e-21;5.086e-21;5.085e-21;5.085e-21	1.000e+00;9.999e-01;1.000e+00;1.000e+00	0.0149;0.9641;0.0052;0.0152	0.0077;0.9666;0.0063;0.0190	3	4	53013814-53026945;53013814-53020440;53013814-53017647;53013815-53020439	53013815-53020439
gene-Tecr	gene-Tecr:s:84300500-84300551	s|1e1.1o1|1e2.1o1	-0.0203;0.0203	4.553e-07;4.553e-07	5.326e-01;5.326e-01	0.6790;0.3210	0.6465;0.3535	2	3	84300084-84300500;84299952-84300500
gene-Mettl15	gene-Mettl15:t:108967686-108967877	t|1e1.1o1|1e2.1o1|i	0.0282;-0.0212;-0.0012	6.160e-04;1.830e-04;5.413e-21	3.963e-01;4.799e-01;9.499e-01	0.8020;0.1744;0.0252	0.8485;0.1400;0.0132	2	3	108967877-109021897;108967877-108980775;108967878-108980774	108967878-108980774
gene-Cep120	gene-Cep120:t:53839892-53840053	t|1e1.1o1|1e2.1o2|1e3.1o1|i	0.0000;-0.0042;0.0000;0.0000	5.085e-21;5.948e-21;5.085e-21;5.085e-21	1.000e+00;8.825e-01;1.000e+00;1.000e+00	0.0079;0.9634;0.0085;0.0201	0.0076;0.9549;0.0085;0.0281	3	4	53840053-53846454;53840053-53842129;53840053-53840279;53840054-53841870	53840054-53841870
gene-Syne1	gene-Syne1:s:4998724-4998915	s|1e1.1o2|1e1.2o2	0.0638;-0.0638	5.245e-03;5.245e-03	1.740e-01;1.740e-01	0.7961;0.2039	0.8836;0.1164	2	2	4997858-4998724;4997714-4998724
gene-Nphp1	gene-Nphp1:s:127587672-127587889	s|1e1.1o2|1e1.2o2|2e1.1o2|i	0.0000;0.0000;0.0000;0.0000	5.085e-21;5.085e-21;5.085e-21;5.085e-21	1.000e+00;1.000e+00;1.000e+00;1.000e+00	0.9877;0.0012;0.0068;0.0044	0.9858;0.0011;0.0064;0.0065	3	2	127585036-127587816;127585034-127587816;127585036-127587672;127585037-127587671	127585037-127587671
gene-Scube2	gene-Scube2:s:109405175-109405447	s|1e1.1o1|2e1.1o1	0.0076;-0.0076	1.275e-08;1.275e-08	6.716e-01;6.716e-01	0.8074;0.1926	0.8189;0.1811	2	2	109403967-109405250;109403967-109405175
gene-Gm31920	gene-Gm31920:t:107721416-107723143	t|1e1.1o1|1e2.1o1	0.0002;-0.0002	1.197e-07;1.199e-07	9.834e-01;9.834e-01	0.0075;0.9925	0.0091;0.9909	2	3	107679919-107721416;107706453-107721416
gene-Fam178b	gene-Fam178b:t:36671501-36671585	t|1e1.1o1|1e2.1o1|1e3.1o1|i	0.0000;0.0000;0.0000;0.0000	5.085e-21;5.085e-21;5.085e-21;5.085e-21	1.000e+00;1.000e+00;1.000e+00;1.000e+00	0.9867;0.0027;0.0050;0.0054	0.9883;0.0026;0.0012;0.0081	3	4	36671585-36674248;36671585-36672981;36671585-36672490;36671586-36672489	36671586-36672489
gene-Sypl	gene-Sypl:s:33017535-33017742	s|1e1.1o1|1e2.1o1|1e3.1o1|i	0.0000;-0.0000;-0.0003;0.0020	5.085e-21;4.678e-21;4.502e-21;5.468e-21	1.000e+00;9.999e-01;9.837e-01;9.361e-01	0.0001;0.0789;0.8819;0.0382	0.0005;0.0737;0.8827;0.0434	3	4	33017742-33018633;33017742-33019180;33017742-33024127;33017743-33018632	33017743-33018632
gene-Efcab13	gene-Efcab13:s:104664680-104664751	s|1e1.1o2|1e1.2o2	0.0000;0.0000	4.771e-21;4.771e-21	1.000e+00;1.000e+00	0.0062;0.9938	0.0110;0.9890	2	2	104664751-104666787;104664751-104667056
gene-Gm13261	gene-Gm13261:s:10350062-10350196	s|1e1.1o1|i	-0.0017;0.0017	1.665e-20;7.254e-21	7.361e-01;7.361e-01	0.9495;0.0505	0.9481;0.0519	1	2	10346539-10350062;10346540-10350061	10346540-10350061
gene-Ipo5	gene-Ipo5:t:121172441-121172659	t|1e1.1o1|1e2.1o3|1e2.2o3|1e2.3o3|2e1.1o1|i	-0.0091;0.0000;0.0000;0.0000;0.0000;0.0000	6.862e-21;5.085e-21;5.085e-21;5.085e-21;5.085e-21;5.085e-21	7.649e-01;1.000e+00;1.000e+00;1.000e+00;1.000e+00;1.000e+00	0.9488;0.0101;0.0025;0.0179;0.0024;0.0189	0.9442;0.0083;0.0021;0.0142;0.0012;0.0298	5	3	121170815-121172441;121171395-121172441;121171529-121172441;121171664-121172441;121170815-121172450;121171665-121172440	121171665-121172440
gene-Glcci1	gene-Glcci1:s:8591545-8591665	s|1e1.1o1|i	0.0000;0.0000	5.085e-21;5.085e-21	1.000e+00;1.000e+00	0.9816;0.0184	0.9789;0.0211	1	2	8591665-8592907;8591666-8592906	8591666-8592906
gene-1700001O22Rik	gene-1700001O22Rik:s:30686403-30686578	s|1e1.1o3|1e1.3o3|2e1.1o3|2e1.3o3|3e1.2o3|4e1.1o3|i	0.0006;0.0000;-0.0032;0.0000;0.0000;0.0000;0.0033	4.784e-21;5.085e-21;4.715e-21;5.085e-21;5.085e-21;5.085e-21;6.180e-21	9.817e-01;1.000e+00;9.077e-01;1.000e+00;1.000e+00;1.000e+00;8.447e-01	0.0591;0.0068;0.8355;0.0241;0.0030;0.0238;0.0459	0.0666;0.0084;0.8204;0.0246;0.0051;0.0279;0.0451	6	2	30686295-30686558;30686223-30686558;30686295-30686413;30686223-30686413;30686236-30686405;30686295-30686403;30686296-30686402	30686296-30686402
gene-Stk16	gene-Stk16:t:75190220-75190341	t|1e1.1o1|1e2.1o1	-0.0254;0.0254	4.434e-08;4.435e-08	4.716e-01;4.716e-01	0.3955;0.6045	0.3564;0.6436	2	3	75189650-75190220;75189872-75190220
gene-Ptk2b	gene-Ptk2b:t:66450761-66451001	t|1e1.1o2|1e1.2o2|1e2.1o1|1e3.1o1|1e4.1o1|1e5.1o2|1e5.2o2|1e6.1o1	-0.0018;-0.0000;-0.0000;-0.2145;-0.0000;-0.0069;0.2320;0.0000	5.822e-06;4.771e-21;4.771e-21;5.711e-01;4.771e-21;4.035e-08;6.448e-01;4.772e-21	6.013e-01;1.000e+00;1.000e+00;3.504e-03;1.000e+00;7.529e-01;2.329e-03;9.998e-01	0.0627;0.0008;0.0008;0.6274;0.0008;0.0394;0.2672;0.0008	0.0581;0.0008;0.0008;0.3896;0.0008;0.0241;0.5145;0.0066	8	7	66451001-66518332;66451001-66518172;66451001-66508467;66451001-66498060;66451001-66472902;66451001-66469789;66451001-66469662;66451001-66451220
gene-Bean1	gene-Bean1:s:104908621-104908800	s|1e2.1o2|1e2.2o2|2e1.1o1|i	0.0000;0.0000;-0.0718;0.0723	5.094e-21;5.085e-21;1.152e-02;1.275e-02	9.984e-01;1.000e+00;1.478e-01;1.613e-01	0.0203;0.0003;0.6161;0.3641	0.0193;0.0004;0.5306;0.4485	3	3	104908751-104937550;104908751-104937553;104908800-104910482;104908801-104912712	104908801-104912712
gene-Pmm2	gene-Pmm2:t:8460602-8460713	t|1e1.1o5|1e1.2o5|1e1.3o5|1e1.4o5|1e1.5o5|1e2.1o1|i	-0.0144;0.0000;-0.0046;0.0310;0.0019;0.0005;-0.0272	2.184e-08;5.085e-21;1.552e-12;2.685e-11;5.685e-21;5.178e-21;1.058e-20	6.202e-01;1.000e+00;7.061e-01;5.335e-01;8.632e-01;9.834e-01;5.838e-01	0.3635;0.0158;0.2845;0.1786;0.0586;0.0227;0.0706	0.3441;0.0154;0.2755;0.2188;0.0637;0.0375;0.0445	6	3	8455692-8460602;8455807-8460602;8455999-8460602;8456092-8460602;8456143-8460602;8458823-8460602;8456144-8460601	8456144-8460601
gene-Ubqln4	gene-Ubqln4:s:88462645-88462990	s|1e1.1o1|2e1.1o1	-0.0503;0.0503	3.990e-11;3.941e-11	4.241e-01;4.241e-01	0.9230;0.0770	0.8725;0.1275	2	2	88462796-88463097;88462990-88463097
gene-Slc22a18	gene-Slc22a18:t:143033457-143033617	t|1e1.1o1|1e2.1o1	0.0000;0.0000	4.771e-21;4.771e-21	1.000e+00;1.000e+00	0.0002;0.9998	0.0002;0.9998	2	3	143030042-143033457;143033119-143033457
gene-Nsd2	gene-Nsd2:s:34022004-34022122	s|1e1.1o2|1e1.2o2	0.0048;-0.0048	6.068e-21;6.152e-21	7.439e-01;7.439e-01	0.8520;0.1480	0.8536;0.1464	2	2	34022122-34024918;34022122-34024921
gene-Stpg4	gene-Stpg4:s:87733071-87733149	s|1e1.1o2|1e1.2o2|1e2.1o1|1e3.2o2|i	0.0000;0.0000;0.0000;0.0000;0.0000	5.085e-21;5.085e-21;5.085e-21;5.085e-21;5.085e-21	1.000e+00;1.000e+00;1.000e+00;1.000e+00;1.000e+00	0.9667;0.0039;0.0139;0.0130;0.0024	0.9678;0.0042;0.0112;0.0139;0.0027	4	4	87730199-87733071;87730046-87733071;87719020-87733071;87702693-87733071;87730200-87733070	87730200-87733070
gene-Pcolce	gene-Pcolce:s:137605089-137605369	s|1e1.1o1|i	0.0120;-0.0120	3.633e-09;3.633e-09	6.623e-01;6.623e-01	0.4182;0.5818	0.4366;0.5634	1	2	137604062-137605089;137604063-137605088	137604063-137605088
gene-Zfyve28	gene-Zfyve28:t:34356937-34357088	t|1e1.1o1|1e2.3o3|1e3.1o1|1e4.1o1|i	0.0000;0.0156;-0.0243;0.0000;0.0055	5.085e-21;3.082e-07;1.019e-07;5.085e-21;6.218e-21	1.000e+00;5.874e-01;5.057e-01;1.000e+00;7.870e-01	0.0047;0.7176;0.1928;0.0003;0.0838	0.0090;0.7421;0.1564;0.0003;0.0942	4	5	34357088-34382296;34357088-34373905;34357088-34373743;34357088-34371239;34357089-34371238	34357089-34371238
gene-Ptpn23	gene-Ptpn23:s:110221553-110221684	s|1e1.1o2|1e1.2o2	0.0000;-0.0000	4.771e-21;4.771e-21	1.000e+00;1.000e+00	0.0059;0.9941	0.0180;0.9820	2	2	110221171-110221553;110221130-110221553
gene-Rnf138	gene-Rnf138:s:21135014-21135226	s|1e1.1o1|1e2.1o2|1e2.2o2|1e3.1o1|i	0.0000;0.0000;0.0000;0.0000;0.0000	5.085e-21;5.085e-21;5.085e-21;5.085e-21;5.085e-21	1.000e+00;1.000e+00;1.000e+00;1.000e+00;1.000e+00	0.0023;0.9835;0.0033;0.0000;0.0108	0.0040;0.9806;0.0041;0.0000;0.0115	4	4	21135226-21137833;21135226-21141782;21135226-21141791;21135226-21153945;21135227-21141781	21135227-21141781
gene-Zfp143	gene-Zfp143:s:109660896-109660982	s|1e1.1o2|1e1.2o2|i	-0.0286;0.0281;0.0026	4.068e-04;3.551e-05;7.179e-21	4.304e-01;4.482e-01;7.497e-01	0.8136;0.1402;0.0427	0.7759;0.1754;0.0447	2	2	109660982-109668691;109660982-109668695;109660983-109668690	109660983-109668690
gene-Nwd1	gene-Nwd1:s:73429447-73429601	s|1e1.1o2|1e1.2o2	0.0022;-0.0022	3.950e-05;3.950e-05	7.911e-01;7.911e-01	0.9706;0.0294	0.9875;0.0125	2	2	73429601-73431463;73429601-73431589
gene-Lrrc40	gene-Lrrc40:s:157754038-157754196	s|1e1.1o1|2e1.1o1|i	-0.0657;0.0183;0.0310	2.083e-02;8.445e-21;1.425e-03	1.635e-01;6.517e-01;3.620e-01	0.8639;0.0139;0.1216	0.7805;0.0530;0.1664	2	2	157754161-157757334;157754196-157757334;157754197-157757333	157754197-157757333
gene-Srcap	gene-Srcap:s:127140414-127141879	s|1e1.1o1|i	-0.0276;0.0276	1.182e-05;1.182e-05	4.853e-01;4.853e-01	0.9289;0.0711	0.8803;0.1197	1	2	127141879-127148312;127141880-127148311	127141880-127148311
gene-Gak	gene-Gak:t:108733207-108733400	t|1e1.1o2|1e1.2o2|i	-0.0607;0.0280;0.0296	3.657e-08;1.020e-20;1.052e-20	2.279e-01;4.814e-01;5.686e-01	0.9126;0.0502;0.0357	0.8465;0.0953;0.0584	2	2	108733400-108739011;108733400-108738970;108733401-108736136	108733401-108736136
gene-Vwa3b	gene-Vwa3b:t:37203581-37203631	t|1e1.1o1|1e2.1o1|i	-0.0001;0.0001;0.0000	4.694e-21;5.098e-21;5.085e-21	9.974e-01;9.977e-01;1.000e+00	0.9378;0.0371;0.0254	0.9339;0.0397;0.0261	2	3	37196532-37203581;37202098-37203581;37202855-37203580	37202855-37203580
gene-Nxf2	gene-Nxf2:s:133851096-133851168	s|1e1.1o2|1e1.2o2	0.0146;-0.0146	1.051e-05;1.051e-05	5.745e-01;5.745e-01	0.3608;0.6392	0.3861;0.6139	2	2	133850633-133851096;133850615-133851096
gene-Pik3c2a	gene-Pik3c2a:t:116016688-116017816	t|1e1.1o1|1e2.1o1	-0.0215;0.0215	2.916e-05;2.916e-05	4.821e-01;4.821e-01	0.5256;0.4744	0.4826;0.5174	2	3	116017816-116042539;116017816-116041826
gene-Ptcd1	gene-Ptcd1:s:145101871-145102343	s|1e1.1o1|i	-0.0008;0.0008	6.372e-21;6.352e-21	8.294e-01;8.294e-01	0.9608;0.0392	0.9631;0.0369	1	2	145097989-145101871;145097990-145101870	145097990-145101870
gene-Traf3ip1	gene-Traf3ip1:t:91425675-91425743	t|1e1.1o1|1e2.1o1|i	0.0003;0.0000;-0.0000	5.142e-21;5.085e-21;5.089e-21	9.898e-01;1.000e+00;9.994e-01	0.9610;0.0048;0.0341	0.9691;0.0102;0.0202	2	3	91422610-91425675;91424273-91425675;91422611-91425674	91422611-91425674
gene-Phkg2	gene-Phkg2:t:127176484-127176882	t|1e2.1o1|2e1.2o2|3e1.2o2|i	0.0000;0.0000;0.0000;0.0000	5.085e-21;5.085e-21;5.085e-21;5.085e-21	1.000e+00;1.000e+00;1.000e+00;1.000e+00	0.0010;0.9929;0.0021;0.0038	0.0004;0.9937;0.0016;0.0042	3	3	127176385-127176484;127173138-127176707;127173138-127176709;127176386-127176483	127176386-127176483
gene-Cdc25c	gene-Cdc25c:t:34873381-34873482	t|1e1.1o1|1e2.1o1|i	0.0242;-0.0105;-0.0212	9.291e-21;7.258e-21;9.752e-21	6.049e-01;7.017e-01;6.187e-01	0.0473;0.9004;0.0539	0.0783;0.8811;0.0396	2	3	34873482-34880277;34873482-34876991;34873483-34876990	34873483-34876990
gene-Efcab6	gene-Efcab6:s:83938644-83938750	s|1e1.1o1|1e2.1o1|i	-0.0007;0.0000;0.0000	5.242e-21;5.085e-21;5.085e-21	9.754e-01;1.000e+00;1.000e+00	0.9644;0.0185;0.0172	0.9594;0.0274;0.0133	2	3	83928521-83938644;83917341-83938644;83928522-83938643	83928522-83938643
gene-Tpi1	gene-Tpi1:s:124790801-124791121	s|1e1.1o1|2e1.1o1|i	0.0000;0.0000;0.0000	5.085e-21;5.085e-21;5.085e-21	1.000e+00;1.000e+00;1.000e+00	0.9749;0.0033;0.0218	0.9764;0.0013;0.0224	2	2	124789876-124790971;124789876-124790801;124789877-124790800	124789877-124790800
gene-Vwf	gene-Vwf:s:na-125563386	s|1e1.1o1|1e2.1o1	0.0002;-0.0002	7.522e-03;7.522e-03	3.440e-01;3.440e-01	0.2312;0.7688	0.2336;0.7664	2	3	125563386-125564511;125563386-125565380
gene-Spaca7	gene-Spaca7:s:12635637-12635744	s|1e1.1o1|i	0.0400;-0.0400	1.233e-20;1.331e-20	5.170e-01;5.170e-01	0.9449;0.0551	0.9650;0.0350	1	2	12635744-12636435;12635745-12636434	12635745-12636434
gene-Wbp11	gene-Wbp11:s:136797505-136797696	s|1e1.1o1|i	0.0000;0.0000	5.085e-21;5.085e-21	1.000e+00;1.000e+00	0.9983;0.0017	0.9971;0.0029	1	2	136795029-136797505;136795030-136797504	136795030-136797504
gene-BC051142	gene-BC051142:s:34635328-34635586	s|1e1.5o7|1e3.1o1|1e4.2o3|2e3.1o1|3e1.5o7|3e3.1o1|4e2.4o6|5e1.2o7|5e1.3o7|5e1.4o7|5e1.5o7|5e1.6o7|5e1.7o7|5e2.1o6|5e2.3o6|5e2.5o6|6e2.6o6|i	0.0000;0.0000;0.0000;0.0000;0.0000;0.0000;-0.0000;0.0012;0.0000;0.0000;0.0055;0.0000;-0.0000;0.0000;-0.0001;0.0000;0.0000;0.0000	5.085e-21;5.085e-21;5.085e-21;5.085e-21;5.085e-21;5.085e-21;4.677e-21;5.214e-21;5.085e-21;5.085e-21;7.101e-21;5.085e-21;5.093e-21;5.085e-21;4.439e-21;5.085e-21;5.085e-21;5.085e-21	1.000e+00;1.000e+00;1.000e+00;1.000e+00;1.000e+00;1.000e+00;1.000e+00;9.216e-01;1.000e+00;1.000e+00;6.769e-01;1.000e+00;9.988e-01;1.000e+00;9.941e-01;1.000e+00;1.000e+00;1.000e+00	0.0037;0.0102;0.0012;0.0030;0.0013;0.0091;0.0693;0.5643;0.0050;0.0002;0.1510;0.0073;0.0431;0.0011;0.1122;0.0016;0.0009;0.0132	0.0047;0.0081;0.0006;0.0037;0.0012;0.0089;0.0633;0.5727;0.0042;0.0003;0.1538;0.0071;0.0410;0.0008;0.1122;0.0011;0.0010;0.0142	17	5	34635477-34636453;34635477-34637829;34635477-34640932;34635553-34637829;34635562-34636453;34635562-34637829;34635577-34636952;34635578-34636216;34635578-34636231;34635578-34636437;34635578-34636453;34635578-34636455;34635578-34636460;34635578-34636937;34635578-34636946;34635578-34636960;34635586-34636962;34635587-34636071	34635587-34636071
gene-Agbl2	gene-Agbl2:s:90624217-90624324	s|1e1.1o1|2e1.1o1|i	0.0000;-0.0071;0.0000	5.086e-21;6.562e-21;5.085e-21	9.999e-01;8.187e-01;1.000e+00	0.0261;0.9638;0.0103	0.0330;0.9539;0.0127	2	2	90624297-90627780;90624324-90627780;90624325-90627779	90624325-90627779
gene-Rbm10	gene-Rbm10:s:20501970-20502153	s|1e1.1o1|1e2.1o1	0.0052;-0.0052	5.939e-08;5.953e-08	6.846e-01;6.846e-01	0.1615;0.8385	0.1729;0.8271	2	3	20502153-20503665;20502153-20505672
gene-Bcl11a	gene-Bcl11a:t:24118609-na	t|1e1.1o1|1e2.4o5	0.0652;-0.0652	5.075e-02;5.075e-02	1.406e-01;1.406e-01	0.2455;0.7545	0.3442;0.6558	2	3	24104231-24118609;24115100-24118609
gene-Cfap47	gene-Cfap47:s:78409991-78410099	s|1e1.1o2|1e1.2o2	-0.0054;0.0054	1.073e-16;6.658e-21	7.287e-01;7.287e-01	0.9073;0.0927	0.9014;0.0986	2	2	78408078-78409991;78408075-78409991
gene-LOC100861749	gene-LOC100861749:t:35241-35416	t|1e1.1o1|i	0.0231;-0.0231	8.949e-06;8.949e-06	5.223e-01;5.223e-01	0.0872;0.9128	0.1222;0.8778	1	2	34532-35241;31500-35240	31500-35240
gene-Gpbp1	gene-Gpbp1:t:111585467-111585533	t|1e1.1o1|1e2.1o1|i	0.0043;-0.0191;0.0000	5.952e-21;9.050e-21;5.085e-21	8.174e-01;6.142e-01;1.000e+00	0.0902;0.9044;0.0049	0.0932;0.8972;0.0099	2	3	111585533-111589907;111585533-111589558;111585534-111589557	111585534-111589557
gene-Tmpo	gene-Tmpo:t:91001805-91001931	t|1e1.1o1|1e2.1o1|1e3.1o3|1e3.2o3|1e3.3o3	-0.0000;0.0153;0.0000;-0.0214;0.0000	4.771e-21;8.268e-21;4.779e-21;2.611e-12;4.771e-21	1.000e+00;6.310e-01;9.985e-01;5.807e-01;1.000e+00	0.0247;0.3930;0.0224;0.5551;0.0038	0.0198;0.4122;0.0315;0.5267;0.0078	5	4	91001931-91016729;91001931-91006900;91001931-91006348;91001931-91006148;91001931-91006095
gene-Eef1akmt1	gene-Eef1akmt1:s:57795491-57795573	s|1e1.1o1|i	-0.0169;0.0169	1.195e-19;8.538e-21	6.542e-01;6.542e-01	0.9660;0.0340	0.9462;0.0538	1	2	57788099-57795491;57788100-57795490	57788100-57795490
gene-Rec114	gene-Rec114:t:58567457-58567654	t|1e1.1o1|1e2.1o1|i	-0.0000;-0.0402;0.0404	5.085e-21;1.516e-02;1.533e-02	1.000e+00;2.306e-01;2.300e-01	0.0021;0.3269;0.6710	0.0018;0.2639;0.7342	2	3	58567654-58619299;58567654-58573116;58567655-58573115	58567655-58573115
gene-Gm51801	gene-Gm51801:t:59951261-59951819	t|1e1.1o1|2e1.1o1|3e1.1o1|i	-0.0000;0.0012;-0.0006;-0.0004	1.669e-18;4.915e-21;6.185e-21;4.755e-21	7.320e-01;9.573e-01;7.911e-01;9.866e-01	0.5781;0.0775;0.2643;0.0773	0.5704;0.0890;0.2724;0.0695	3	2	59951819-59952128;59951660-59952128;59951630-59952128;59951820-59954043	59951820-59954043
gene-Fip1l1	gene-Fip1l1:t:74731760-74731853	t|1e1.1o1|1e2.1o1|i	-0.0125;0.0083;0.0003	4.205e-20;6.300e-21;5.131e-21	7.117e-01;7.416e-01;9.917e-01	0.1264;0.8518;0.0223	0.1037;0.8645;0.0309	2	3	74717810-74731760;74725287-74731760;74725288-74731759	74725288-74731759
gene-Alkbh3	gene-Alkbh3:t:93812859-93813004	t|1e1.5o5|1e2.1o1|i	0.0271;-0.0514;0.0166	7.860e-08;2.755e-04;1.391e-05	5.137e-01;2.806e-01;5.510e-01	0.1231;0.2881;0.5908	0.1591;0.2264;0.6152	2	3	93813004-93815045;93813004-93814039;93813005-93813450	93813005-93813450
gene-Rnf111	gene-Rnf111:t:70383058-70383950	t|1e1.1o1|1e2.3o3|1e3.1o1|1e4.1o1	0.0007;-0.0002;-0.0049;0.0075	4.914e-21;4.817e-21;1.686e-09;7.337e-21	9.747e-01;9.925e-01;7.676e-01;7.153e-01	0.0126;0.0245;0.9179;0.0386	0.0267;0.0100;0.9165;0.0520	4	5	70383950-70410741;70383950-70410325;70383950-70410222;70383950-70387179
gene-Rpl12	gene-Rpl12:t:32852995-32853078	t|1e1.1o2|2e2.1o1	0.0000;0.0000	4.771e-21;4.771e-21	1.000e+00;1.000e+00	0.0009;0.9991	0.0029;0.9971	2	3	32852114-32852995;32852684-32852997
gene-Kansl1l	gene-Kansl1l:t:66853113-66853148	t|1e1.2o2|i	-0.0318;0.0318	3.646e-02;3.646e-02	2.119e-01;2.119e-01	0.2993;0.7007	0.2653;0.7347	1	2	66853148-66856533;66853149-66855857	66853149-66855857
gene-C530005A16Rik	gene-C530005A16Rik:s:116453039-116454827	s|1e1.1o1|2e1.1o1|i	-0.0024;0.0000;0.0027	5.602e-21;5.085e-21;5.589e-21	9.248e-01;1.000e+00;9.180e-01	0.0362;0.0006;0.9633	0.0217;0.0007;0.9776	2	2	116450145-116454609;116450145-116453039;116450146-116453038	116450146-116453038
gene-Ccdc192	gene-Ccdc192:s:57697016-57697114	s|1e1.1o1|1e2.1o1|1e3.1o1|1e4.1o1|1e5.1o1	0.0000;0.0000;-0.0034;0.0353;0.0000	4.771e-21;4.771e-21;4.831e-21;1.065e-20;4.771e-21	1.000e+00;1.000e+00;8.896e-01;5.288e-01;1.000e+00	0.0164;0.0051;0.1405;0.8294;0.0092	0.0132;0.0022;0.1167;0.8576;0.0095	5	6	57697114-57699796;57697114-57704422;57697114-57724906;57697114-57725040;57697114-57727151
gene-Spire1	gene-Spire1:s:67628210-67628346	s|1e1.1o1|i	-0.0060;0.0060	4.344e-09;4.246e-09	6.772e-01;6.772e-01	0.9043;0.0957	0.8909;0.1091	1	2	67624619-67628210;67624620-67628209	67624620-67628209
gene-Tenm3	gene-Tenm3:t:48746542-48746809	t|1e1.1o1|2e2.1o1|i	-0.0107;-0.0009;0.0103	3.823e-06;6.603e-21;4.983e-07	6.232e-01;7.692e-01;6.861e-01	0.8625;0.0696;0.0691	0.8492;0.0645;0.0872	2	3	48746809-48751821;48746758-48747835;48746810-48751820	48746810-48751820
gene-Wdr12	gene-Wdr12:s:60119678-60119750	s|1e1.1o1|1e2.1o1	0.0000;0.0000	4.771e-21;4.771e-21	1.000e+00;1.000e+00	0.0105;0.9895	0.0034;0.9966	2	3	60118729-60119678;60117400-60119678
gene-Slc20a1	gene-Slc20a1:s:129045979-129046075	s|1e1.1o1|1e2.1o1	-0.0054;0.0054	1.126e-10;1.342e-10	7.264e-01;7.264e-01	0.1342;0.8658	0.1196;0.8804	2	3	129046075-129046166;129046075-129048287
gene-Plekhh2	gene-Plekhh2:t:84903636-84903735	t|1e1.1o1|1e2.1o1|i	0.0000;-0.0000;0.0000	5.085e-21;5.091e-21;5.085e-21	1.000e+00;9.991e-01;1.000e+00	0.0096;0.9768;0.0130	0.0129;0.9696;0.0183	2	3	84898300-84903636;84899144-84903636;84899145-84903635	84899145-84903635
gene-Dpysl3	gene-Dpysl3:s:43486946-43487026	s|1e1.1o1|i	0.0000;0.0000	5.085e-21;5.085e-21	1.000e+00;1.000e+00	0.9961;0.0039	0.9919;0.0081	1	2	43478239-43486946;43478240-43486945	43478240-43486945
gene-Gm33833	gene-Gm33833:s:59656926-59657056	s|1e1.1o1|i	-0.2052;0.2052	5.172e-01;5.172e-01	5.448e-03;5.448e-03	0.3563;0.6437	0.1305;0.8695	1	2	59652188-59656926;59652189-59656925	59652189-59656925
gene-Ctc1	gene-Ctc1:s:68918080-68918312	s|1e1.1o2|1e1.2o2	0.0000;-0.0000	4.771e-21;4.771e-21	1.000e+00;1.000e+00	0.0212;0.9788	0.0260;0.9740	2	2	68918312-68918424;68918312-68918430
gene-Ube3b	gene-Ube3b:t:114531138-114531220	t|1e1.1o1|1e2.1o1	0.0000;0.0000	4.771e-21;4.771e-21	1.000e+00;1.000e+00	0.0038;0.9962	0.0026;0.9974	2	3	114528547-114531138;114530244-114531138
gene-Rec8	gene-Rec8:s:55860251-55860342	s|1e1.1o1|1e2.1o1|i	0.0050;-0.0004;-0.0029	5.219e-21;5.165e-21;7.414e-21	8.634e-01;9.873e-01;6.959e-01	0.8611;0.0411;0.0987	0.8791;0.0228;0.0979	2	3	55860342-55860621;55860342-55860954;55860343-55860620	55860343-55860620
gene-Zfp677	gene-Zfp677:s:21603972-21604282	s|1e1.1o2|1e1.2o2	0.0744;-0.0744	3.356e-02;3.356e-02	1.239e-01;1.239e-01	0.6107;0.3893	0.7118;0.2882	2	2	21604282-21612723;21604282-21612728
gene-Wdr49	gene-Wdr49:s:75239548-75239745	s|1e1.1o1|i	0.0031;-0.0031	2.345e-11;7.966e-21	6.897e-01;6.897e-01	0.9469;0.0531	0.9502;0.0498	1	2	75231091-75239548;75231092-75239547	75231092-75239547
gene-Edem3	gene-Edem3:s:151631099-151631478	s|1e1.1o1|i	0.0009;-0.0009	3.427e-03;3.427e-03	3.852e-01;3.852e-01	0.7324;0.2676	0.7397;0.2603	1	2	151631478-151635489;151631479-151635488	151631479-151635488
gene-Fig4	gene-Fig4:s:41127713-41127879	s|1e1.1o1|i	0.0000;0.0000	5.085e-21;5.085e-21	1.000e+00;1.000e+00	0.9921;0.0079	0.9913;0.0087	1	2	41116639-41127713;41116640-41127712	41116640-41127712
gene-Polr3a	gene-Polr3a:s:24520602-24520740	s|1e1.1o2|1e1.2o2	0.0383;-0.0383	2.783e-04;2.783e-04	3.874e-01;3.874e-01	0.0198;0.9802	0.0767;0.9233	2	2	24519511-24520602;24519497-24520602
gene-Ddx25	gene-Ddx25:s:35465603-35465705	s|1e1.1o1|i	0.0000;0.0000	5.085e-21;5.085e-21	1.000e+00;1.000e+00	0.9954;0.0046	0.9966;0.0034	1	2	35464247-35465603;35464248-35465602	35464248-35465602
gene-4933402C06Rik	gene-4933402C06Rik:t:40332478-40332685	t|1e1.1o1|1e2.1o1|i	-0.0116;-0.0092;0.0219	1.810e-07;2.360e-08;5.424e-09	6.216e-01;6.848e-01;5.449e-01	0.4602;0.3736;0.1645	0.4403;0.3618;0.1988	2	3	40324395-40332478;40327012-40332478;40327013-40332477	40327013-40332477
gene-Sptlc2	gene-Sptlc2:s:87359148-87359601	s|1e1.1o1|2e1.1o1	-0.0340;0.0340	5.167e-04;5.167e-04	3.741e-01;3.741e-01	0.9071;0.0929	0.8614;0.1386	2	2	87356794-87359472;87356794-87359148
gene-Ryr3	gene-Ryr3:s:112486845-112486949	s|1e1.1o1|1e2.1o1	-0.0000;0.0000	4.772e-21;4.771e-21	1.000e+00;1.000e+00	0.9981;0.0019	0.9982;0.0018	2	3	112484865-112486845;112484131-112486845
gene-Spag17	gene-Spag17:s:99929908-99930064	s|1e1.1o3|1e1.2o3|1e2.1o1|i	0.0003;0.0000;0.0000;0.0000	5.205e-21;5.085e-21;5.085e-21;5.085e-21	9.795e-01;1.000e+00;1.000e+00;1.000e+00	0.9590;0.0063;0.0130;0.0215	0.9617;0.0075;0.0133;0.0173	3	3	99930064-99934482;99930064-99934485;99930064-99941475;99930065-99934481	99930065-99934481
gene-Hydin	gene-Hydin:s:111314268-111314489	s|1e1.1o1|i	-0.0017;0.0017	5.441e-21;5.399e-21	9.467e-01;9.467e-01	0.9844;0.0156	0.9597;0.0403	1	2	111314489-111316082;111314490-111316081	111314490-111316081
gene-Mphosph9	gene-Mphosph9:t:124398031-124398278	t|1e1.1o1|1e2.1o1|2e2.1o1	0.0000;-0.0000;0.0000	4.771e-21;4.773e-21;4.772e-21	1.000e+00;9.997e-01;9.998e-01	0.0003;0.9906;0.0091	0.0009;0.9710;0.0273	3	3	124398278-124399985;124398278-124398998;124398232-124398998
gene-Dgkh	gene-Dgkh:t:78796789-78807597	t|1e1.1o1|1e2.1o2|2e3.1o1|i	-0.0004;-0.0005;0.0000;0.0000	4.756e-21;6.666e-21;5.085e-21;5.085e-21	9.865e-01;7.983e-01;1.000e+00;1.000e+00	0.9277;0.0444;0.0094;0.0186	0.9196;0.0454;0.0106;0.0247	3	4	78807597-78814889;78807597-78813327;78807462-78812126;78807598-78812125	78807598-78812125
gene-Ndufaf2	gene-Ndufaf2:t:108189248-108189488	t|1e1.1o1|1e2.1o1|1e3.1o1|i	-0.0023;0.0090;-0.0088;0.0000	5.555e-21;6.279e-21;6.895e-21;5.085e-21	9.312e-01;7.815e-01;7.893e-01;1.000e+00	0.0418;0.9054;0.0466;0.0063	0.0296;0.9262;0.0303;0.0128	3	4	108189488-108228068;108189488-108217887;108189488-108202728;108189489-108202727	108189489-108202727
gene-Zfp607b	gene-Zfp607b:s:27398078-27398176	s|1e1.1o1|i	-0.0006;0.0006	5.198e-21;5.185e-21	9.822e-01;9.822e-01	0.9775;0.0225	0.9641;0.0359	1	2	27398176-27401805;27398177-27401804	27398177-27401804
gene-Smad5	gene-Smad5:s:56850804-56850944	s|1e1.1o1|1e2.1o1	-0.0001;0.0001	4.813e-21;4.786e-16	9.930e-01;9.930e-01	0.0174;0.9826	0.0077;0.9923	2	3	56850944-56853889;56850944-56871242
gene-Dynlrb2	gene-Dynlrb2:s:117231754-117231788	s|1e1.1o1|i	0.0000;0.0000	5.085e-21;5.085e-21	1.000e+00;1.000e+00	0.9812;0.0188	0.9855;0.0145	1	2	117231788-117234241;117231789-117234240	117231789-117234240
gene-Nxt1	gene-Nxt1:s:148514535-148514755	s|1e1.1o1|1e2.1o2|1e2.2o2|1e3.1o1|i	0.0000;0.0000;-0.0078;0.0096;0.0000	5.085e-21;5.085e-21;6.215e-21;6.328e-21;5.085e-21	1.000e+00;1.000e+00;7.672e-01;7.135e-01;1.000e+00	0.0056;0.0076;0.7896;0.1849;0.0107	0.0065;0.0066;0.7793;0.1960;0.0114	4	4	148514755-148514901;148514755-148516369;148514755-148516384;148514755-148517202;148514756-148514900	148514756-148514900
gene-Rapsn	gene-Rapsn:t:90875185-90875384	t|1e1.1o1|1e2.1o1|i	0.0000;-0.0150;0.0153	5.085e-21;3.280e-07;4.717e-07	1.000e+00;5.479e-01;5.432e-01	0.0036;0.6012;0.3949	0.0033;0.5755;0.4176	2	3	90873607-90875185;90874089-90875185;90874090-90875184	90874090-90875184
gene-Mob2	gene-Mob2:s:141614722-141614796	s|1e1.1o1|1e2.1o1|1e3.1o1	-0.0002;-0.0002;0.0109	5.669e-21;4.818e-21;5.160e-10	8.722e-01;9.924e-01;6.844e-01	0.0329;0.0182;0.9498	0.0302;0.0018;0.9679	3	4	141579694-141614722;141578213-141614722;141570242-141614722
gene-Gm3685	gene-Gm3685:s:15425727-15425889	s|1e1.1o1|2e1.1o1|2e2.1o1	-0.0163;0.0061;0.0021	8.676e-21;3.475e-10;9.211e-10	6.536e-01;6.924e-01;6.830e-01	0.0624;0.3239;0.6166	0.0478;0.3364;0.6180	3	3	15425868-15426845;15425889-15426845;15425889-15427653
gene-Nlrc4	gene-Nlrc4:t:74741552-74741730	t|1e1.1o2|1e1.2o2|1e2.1o2|i	0.0207;-0.0159;0.0269;-0.0364	1.151e-03;9.118e-04;5.782e-03;1.089e-02	4.428e-01;4.238e-01;3.289e-01;2.701e-01	0.1830;0.1914;0.3076;0.3099	0.2247;0.1731;0.3572;0.2646	3	3	74741730-74743389;74741730-74743385;74741730-74743040;74741731-74743002	74741731-74743002
gene-Dnah17	gene-Dnah17:t:117933848-117934052	t|1e1.1o1|1e2.1o1|i	0.0000;0.0000;0.0000	5.085e-21;5.085e-21;5.085e-21	1.000e+00;1.000e+00;1.000e+00	0.0045;0.9913;0.0042	0.0045;0.9853;0.0105	2	3	117934052-117936845;117934052-117936048;117934053-117936047	117934053-117936047
gene-Ubr1	gene-Ubr1:t:120748302-120748354	t|1e1.1o1|1e2.1o1	0.0010;-0.0010	4.978e-21;5.004e-21	9.641e-01;9.641e-01	0.9620;0.0380	0.9852;0.0148	2	3	120748354-120751859;120748354-120750834
gene-Abca14	gene-Abca14:s:119911732-119911926	s|1e1.1o1|1e2.1o2|1e2.2o2|i	0.0031;0.0000;0.0000;0.0000	5.771e-21;5.085e-21;5.085e-21;5.124e-21	8.515e-01;1.000e+00;1.000e+00;9.934e-01	0.9440;0.0090;0.0085;0.0389	0.9446;0.0116;0.0056;0.0382	3	3	119911926-119917124;119911926-119917975;119911926-119918031;119911927-119917123	119911927-119917123
gene-Pde9a	gene-Pde9a:s:31692132-31692253	s|1e1.1o2|1e1.2o2	0.0020;-0.0020	1.228e-11;1.084e-11	6.914e-01;6.914e-01	0.7510;0.2490	0.7574;0.2426	2	2	31692253-31694899;31692253-31694902
gene-Anxa2	gene-Anxa2:t:69371742-69371806	t|1e1.1o1|1e2.1o1|1e3.1o1|1e4.1o1|i	0.0000;0.0000;0.0002;-0.0002;-0.0003	5.085e-21;5.085e-21;4.795e-21;4.813e-21;5.141e-21	1.000e+00;1.000e+00;8.910e-01;9.285e-01;9.912e-01	0.0078;0.0087;0.8138;0.1352;0.0342	0.0132;0.0100;0.8196;0.1209;0.0320	4	5	69361021-69371742;69361443-69371742;69367753-69371742;69368385-69371742;69368386-69371741	69368386-69371741
gene-Casp9	gene-Casp9:s:141538850-141539029	s|1e1.1o1|1e2.1o1	-0.0000;0.0000	4.771e-21;4.771e-21	1.000e+00;1.000e+00	0.9984;0.0016	0.9983;0.0017	2	3	141539029-141539518;141539029-141540906
gene-Oser1	gene-Oser1:s:163260961-163261041	s|1e1.1o1|i	-0.0221;0.0221	1.090e-02;1.090e-02	3.307e-01;3.307e-01	0.1569;0.8431	0.1163;0.8837	1	2	163257575-163260961;163259012-163260960	163259012-163260960
gene-Hacd2	gene-Hacd2:t:34869090-34869108	t|1e1.1o1|1e2.1o1	-0.0214;0.0214	1.040e-20;9.832e-21	5.946e-01;5.946e-01	0.9555;0.0445	0.9450;0.0550	2	3	34846312-34869090;34857609-34869090
gene-Cops3	gene-Cops3:s:59715101-59715274	s|1e1.1o2|1e1.2o2	0.0137;-0.0137	7.472e-21;7.836e-21	6.915e-01;6.915e-01	0.0506;0.9494	0.0598;0.9402	2	2	59714920-59715101;59712212-59715101
gene-Gm42010	gene-Gm42010:s:117018357-117018462	s|1e1.1o1|i	0.0096;-0.0096	3.109e-15;7.063e-21	7.254e-01;7.254e-01	0.9027;0.0973	0.9146;0.0854	1	2	117018462-117022431;117018463-117022430	117018463-117022430
gene-Pibf1	gene-Pibf1:s:99377973-99378098	s|1e1.1o1|i	-0.0000;0.0000	5.085e-21;5.085e-21	1.000e+00;1.000e+00	0.9776;0.0224	0.9730;0.0270	1	2	99378098-99388079;99378099-99388078	99378099-99388078
gene-Gm2762	gene-Gm2762:s:53549950-53550038	s|1e1.2o2|1e2.2o3|1e3.1o3|i	-0.0244;-0.0270;0.0053;0.0526	3.599e-04;3.017e-04;7.678e-21;9.993e-03	4.195e-01;4.528e-01;7.013e-01;2.136e-01	0.2973;0.1576;0.0481;0.4887	0.2653;0.1160;0.0586;0.5578	3	4	53550038-53550718;53550038-53551628;53550038-53551935;53550039-53550578	53550039-53550578
gene-Suz12	gene-Suz12:s:79889883-79889951	s|1e1.1o1|1e2.1o1|1e3.1o1|i	-0.0208;0.0000;0.0005;0.0074	9.399e-21;5.086e-21;1.620e-15;6.216e-21	6.366e-01;9.999e-01;8.840e-01;7.954e-01	0.0520;0.0183;0.8729;0.0542	0.0297;0.0201;0.8794;0.0742	3	4	79889951-79892971;79889951-79897287;79889951-79898339;79889952-79892970	79889952-79892970
gene-Madd	gene-Madd:s:90973101-90973207	s|1e1.1o1|1e2.1o1|1e3.1o1	0.0000;-0.0124;0.0123	4.771e-21;5.776e-05;5.611e-05	1.000e+00;5.206e-01;5.222e-01	0.0008;0.7990;0.2001	0.0011;0.7799;0.2189	3	4	90971162-90973101;90970971-90973101;90969100-90973101
gene-Vps13b	gene-Vps13b:s:35745793-35745930	s|1e1.1o1|1e2.1o1	-0.0000;0.0000	4.771e-21;4.771e-21	1.000e+00;1.000e+00	0.9948;0.0052	0.9882;0.0118	2	3	35745930-35770602;35745930-35792185
gene-Snrnp70	gene-Snrnp70:t:45030141-45030242	t|1e1.1o1|1e2.1o2|1e2.2o2|i	-0.0023;0.0000;0.0000;0.0025	5.534e-21;5.085e-21;5.085e-21;5.976e-21	8.794e-01;1.000e+00;1.000e+00;8.175e-01	0.6804;0.0072;0.0001;0.3134	0.6759;0.0080;0.0001;0.3161	3	3	45030242-45033228;45030242-45032549;45030242-45031249;45030243-45031248	45030243-45031248
gene-Wbp1l	gene-Wbp1l:t:46632790-46632894	t|1e1.1o2|2e1.2o2|2e2.1o1|2e3.1o1	0.0008;-0.0277;0.0240;0.0000	1.079e-12;1.490e-04;3.446e-05;4.771e-21	7.982e-01;3.985e-01;4.569e-01;1.000e+00	0.0763;0.7209;0.2032;0.0004	0.0779;0.6691;0.2492;0.0006	4	4	46587560-46632790;46587732-46632792;46595198-46632792;46612018-46632792
gene-Tdrd9	gene-Tdrd9:s:112034037-112034109	s|1e1.1o1|i	0.0150;-0.0150	7.640e-21;7.885e-21	6.710e-01;6.710e-01	0.8950;0.1050	0.9055;0.0945	1	2	112034109-112034613;112034110-112034612	112034110-112034612
gene-Xpo5	gene-Xpo5:t:46541125-46541306	t|1e1.1o1|1e2.1o2|1e2.2o2	-0.0000;0.0000;0.0000	4.771e-21;4.771e-21;4.771e-21	1.000e+00;1.000e+00;1.000e+00	0.9795;0.0091;0.0112	0.9777;0.0066;0.0158	3	3	46540337-46541125;46540603-46541125;46540625-46541125
gene-Dip2a	gene-Dip2a:s:76123147-76123283	s|1e1.1o2|1e1.2o2|i	-0.0025;-0.0041;0.0149	5.614e-21;4.517e-05;3.937e-05	9.232e-01;5.362e-01;5.164e-01	0.0387;0.6648;0.2967	0.0192;0.6628;0.3171	2	2	76122322-76123147;76122276-76123147;76122323-76123146	76122323-76123146
gene-Abca14	gene-Abca14:t:119806540-119806661	t|1e1.1o1|1e2.1o1|1e3.1o1	-0.0000;0.0000;0.0000	4.771e-21;4.771e-21;4.771e-21	1.000e+00;1.000e+00;1.000e+00	0.9862;0.0134;0.0004	0.9756;0.0238;0.0005	3	4	119803282-119806540;119803699-119806540;119805574-119806540
gene-Crocc	gene-Crocc:s:140768934-140769164	s|1e1.1o1|i	-0.0024;0.0024	1.552e-04;1.552e-04	5.025e-01;5.025e-01	0.4787;0.5213	0.4731;0.5269	1	2	140768470-140768934;140768471-140768933	140768471-140768933
gene-Ninl	gene-Ninl:s:150812944-150813134	s|1e1.1o1|1e2.1o1	0.0000;-0.0000	4.771e-21;4.771e-21	1.000e+00;1.000e+00	0.9906;0.0094	0.9928;0.0072	2	3	150812052-150812944;150808162-150812944
gene-Rprd2	gene-Rprd2:s:95670999-95672410	s|1e1.1o1|i	-0.0009;0.0009	5.774e-21;5.753e-21	8.990e-01;8.990e-01	0.0388;0.9612	0.0333;0.9667	1	2	95667502-95670999;95667503-95670998	95667503-95670998
gene-Dmpk	gene-Dmpk:t:18826875-18827746	t|1e1.1o1|1e2.1o1|1e3.1o1	0.0205;0.0000;-0.0211	5.554e-08;4.771e-21;7.579e-08	5.904e-01;1.000e+00;5.825e-01	0.0344;0.0013;0.9643	0.0646;0.0015;0.9338	3	4	18825961-18826875;18826179-18826875;18826557-18826875
gene-Mdc1	gene-Mdc1:t:36163307-36164780	t|1e2.1o1|2e1.1o2	0.0000;0.0000	4.771e-21;4.771e-21	1.000e+00;1.000e+00	0.9902;0.0098	0.9907;0.0093	2	3	36162048-36163307;36158300-36164751
gene-Trim24	gene-Trim24:s:37904461-37904575	s|1e1.1o1|i	0.0000;0.0000	5.085e-21;5.085e-21	1.000e+00;1.000e+00	0.9917;0.0083	0.9842;0.0158	1	2	37904575-37908289;37904576-37908288	37904576-37908288
gene-Eif4h	gene-Eif4h:s:134667514-134668263	s|1e1.1o2|2e1.1o2|3e1.2o2|4e1.1o2|i	-0.0031;0.0000;0.0000;0.0000;0.0004	5.681e-21;5.085e-21;5.085e-21;5.085e-21;4.885e-21	8.306e-01;1.000e+00;1.000e+00;1.000e+00;9.667e-01	0.8941;0.0176;0.0126;0.0102;0.0664	0.8882;0.0140;0.0087;0.0182;0.0711	4	2	134656629-134668095;134656629-134667921;134656628-134667827;134656629-134667514;134656630-134667513	134656630-134667513
gene-Cfap43	gene-Cfap43:s:47814201-47814421	s|1e1.1o1|i	0.0000;0.0000	5.085e-21;5.085e-21	1.000e+00;1.000e+00	0.9916;0.0084	0.9919;0.0081	1	2	47811618-47814201;47811619-47814200	47811619-47814200
gene-Pkd1	gene-Pkd1:s:24783310-24783381	s|1e1.1o1|1e2.1o1	0.0088;-0.0088	2.458e-06;2.458e-06	7.465e-01;7.465e-01	0.9592;0.0408	0.9949;0.0051	2	3	24783381-24783553;24783381-24783985
gene-Lgals4	gene-Lgals4:s:28537041-28537181	s|1e1.1o1|1e2.1o1	-0.0001;0.0001	2.862e-12;4.802e-21	9.943e-01;9.943e-01	0.9972;0.0028	0.9887;0.0113	2	3	28537181-28539687;28537181-28539839
gene-Kdm5b	gene-Kdm5b:s:134515660-134515786	s|1e1.1o2|2e1.2o2	0.0000;0.0000	4.771e-21;4.771e-21	1.000e+00;1.000e+00	0.9878;0.0122	0.9876;0.0124	2	2	134515782-134516515;134515786-134516519
gene-Med16	gene-Med16:s:79735931-79736086	s|1e1.1o1|1e2.1o1	0.0000;0.0000	4.771e-21;4.771e-21	1.000e+00;1.000e+00	0.0125;0.9875	0.0096;0.9904	2	3	79735507-79735931;79735243-79735931
gene-Higd1a	gene-Higd1a:s:121685787-121685938	s|1e1.1o1|1e2.1o2|1e2.2o2	-0.0039;0.0132;-0.0008	7.672e-21;7.787e-16;4.611e-21	8.191e-01;6.444e-01;9.660e-01	0.1885;0.7423;0.0700	0.1749;0.7624;0.0629	3	3	121685651-121685787;121681675-121685787;121681671-121685787
gene-Tmem191c	gene-Tmem191c:s:17095058-17095114	s|1e1.1o2|1e1.2o2	0.0000;-0.0000	4.771e-21;4.771e-21	1.000e+00;1.000e+00	0.9720;0.0280	0.9825;0.0175	2	2	17095114-17095206;17095114-17095215
gene-Gm36069	gene-Gm36069:s:74033193-74033767	s|1e1.1o1|1e2.1o1|i	-0.0192;-0.0000;0.0028	9.216e-21;5.085e-21;5.592e-21	6.426e-01;1.000e+00;9.175e-01	0.9608;0.0177;0.0214	0.9452;0.0126;0.0419	2	3	74029685-74033193;74013239-74033193;74029686-74033192	74029686-74033192
gene-Hydin	gene-Hydin:t:111024707-111024869	t|1e1.1o1|1e2.1o1|1e3.1o1	0.0110;0.0000;-0.0007	8.015e-21;4.771e-21;5.607e-21	6.720e-01;1.000e+00;8.812e-01	0.9482;0.0096;0.0434	0.9532;0.0070;0.0396	3	4	110993663-111024707;110994082-111024707;111003805-111024707
gene-Gm34295	gene-Gm34295:s:55749748-55749827	s|1e1.1o1|1e2.1o1	0.0137;-0.0137	1.050e-02;1.050e-02	3.167e-01;3.167e-01	0.3429;0.6571	0.3390;0.6610	2	3	55747391-55749748;55731857-55749748
gene-Syncrip	gene-Syncrip:s:88347192-88347293	s|1e1.1o1|i	0.0350;-0.0350	3.028e-02;3.028e-02	2.238e-01;2.238e-01	0.5664;0.4336	0.6355;0.3645	1	2	88347062-88347192;88347063-88347191	88347063-88347191
gene-Dnm1l	gene-Dnm1l:t:16158860-16158931	t|1e1.1o2|1e2.1o1	0.0008;-0.0008	4.424e-21;4.439e-21	9.492e-01;9.492e-01	0.1161;0.8839	0.1210;0.8790	2	3	16158931-16163862;16158931-16159286
gene-Lrrc9	gene-Lrrc9:s:72544561-72544700	s|1e1.1o1|i	0.0000;0.0000	5.085e-21;5.085e-21	1.000e+00;1.000e+00	0.9840;0.0160	0.9782;0.0218	1	2	72544700-72546353;72544701-72546352	72544701-72546352
gene-Spaca1	gene-Spaca1:s:34049759-34050067	s|1e1.1o2|1e1.2o2|i	0.0071;0.0000;-0.0042	6.197e-21;5.085e-21;7.386e-21	8.046e-01;1.000e+00;7.402e-01	0.9407;0.0114;0.0483	0.9468;0.0069;0.0456	2	2	34044254-34049759;34044249-34049759;34044255-34049758	34044255-34049758
gene-Macf1	gene-Macf1:s:123291541-123291700	s|1e1.1o1|1e2.1o1	-0.0000;0.0000	4.771e-21;4.771e-21	1.000e+00;1.000e+00	0.9967;0.0033	0.9983;0.0017	2	3	123291213-123291541;123289790-123291541
gene-Slc36a3	gene-Slc36a3:s:55036972-55037060	s|1e1.1o1|1e2.1o1|i	-0.0026;-0.0095;0.0099	5.868e-15;7.709e-21;7.065e-21	7.305e-01;7.106e-01;7.548e-01	0.9068;0.0604;0.0347	0.9034;0.0499;0.0467	2	3	55033684-55036972;55028199-55036972;55033685-55036971	55033685-55036971
gene-Aifm2	gene-Aifm2:t:61561635-61561833	t|1e1.1o2|1e1.2o2|1e2.1o1|i	0.0391;-0.0256;-0.0140;0.0017	3.635e-03;5.746e-04;1.250e-06;8.015e-10	2.913e-01;4.127e-01;6.087e-01;8.058e-01	0.5134;0.2990;0.1137;0.0794	0.5672;0.2593;0.0964;0.0782	3	3	61551131-61561635;61551439-61561635;61556510-61561635;61556511-61561634	61556511-61561634
gene-Rpusd3	gene-Rpusd3:s:113396179-113396309	s|1e1.1o1|i	0.0047;-0.0047	5.013e-16;8.511e-17	7.766e-01;7.766e-01	0.7613;0.2387	0.7695;0.2305	1	2	113395910-113396179;113395911-113396178	113395911-113396178
gene-Rbck1	gene-Rbck1:s:152166187-152166360	s|1e1.1o1|1e2.1o1|1e3.1o1	0.0069;-0.0053;0.0000	1.972e-13;5.762e-21;4.771e-21	7.726e-01;8.076e-01;1.000e+00	0.9111;0.0850;0.0045	0.9286;0.0685;0.0020	3	4	152165252-152166187;152164191-152166187;152161223-152166187
gene-Ptpn2	gene-Ptpn2:t:67844907-67844997	t|1e1.1o4|1e1.2o4|1e1.3o4|1e1.4o4|1e2.1o1|i	0.0255;0.0000;-0.0102;-0.0195;0.0034;-0.0019	1.432e-09;5.085e-21;7.013e-21;7.020e-11;5.523e-21;5.094e-21	5.182e-01;1.000e+00;6.959e-01;5.966e-01;8.401e-01;9.401e-01	0.3470;0.0152;0.1534;0.3042;0.1105;0.0704	0.3885;0.0195;0.1425;0.2736;0.1142;0.0619	5	3	67844997-67857512;67844997-67857334;67844997-67857259;67844997-67857096;67844997-67853684;67844998-67853683	67844998-67853683
gene-1700025M24Rik	gene-1700025M24Rik:s:73428999-73429137	s|1e1.2o3|1e1.3o3|i	0.0460;-0.0327;-0.0084	2.504e-04;1.635e-04;6.454e-21	3.000e-01;3.926e-01;7.429e-01	0.3675;0.4885;0.1442	0.4257;0.4441;0.1312	2	2	73426319-73428999;73426296-73428999;73428671-73428998	73428671-73428998
gene-Cplane1	gene-Cplane1:s:8207821-8207932	s|1e1.1o1|2e1.1o1	0.0107;-0.0107	3.145e-08;3.144e-08	6.466e-01;6.466e-01	0.7123;0.2877	0.7298;0.2702	2	2	8207927-8209242;8207932-8209242
gene-AW554918	gene-AW554918:s:25315112-25315206	s|1e3.1o2|2e1.1o1|2e2.1o1|2e3.2o2	0.0004;0.0000;0.0001;-0.0026	4.860e-21;4.771e-21;4.400e-21;4.808e-21	9.841e-01;1.000e+00;9.973e-01;8.992e-01	0.0244;0.0096;0.0751;0.8910	0.0363;0.0044;0.0799;0.8798	4	4	25315205-25336896;25315206-25315496;25315206-25321617;25315206-25336918
gene-Brdt	gene-Brdt:s:107507426-107507571	s|1e1.2o2|2e1.1o2	0.0000;0.0000	4.771e-21;4.771e-21	1.000e+00;1.000e+00	0.0158;0.9842	0.0145;0.9855	2	2	107507531-107507717;107507571-107507638
gene-Tbc1d1	gene-Tbc1d1:t:64417696-64417785	t|1e1.1o1|1e2.1o1	0.0000;0.0000	4.771e-21;4.771e-21	1.000e+00;1.000e+00	0.9881;0.0119	0.9866;0.0134	2	3	64414498-64417696;64415725-64417696
gene-Nbea	gene-Nbea:s:55618048-55618160	s|1e1.1o1|i	-0.0020;0.0020	6.590e-11;5.401e-11	7.878e-01;7.878e-01	0.9240;0.0760	0.9201;0.0799	1	2	55603843-55618048;55603844-55618047	55603844-55618047
gene-Ttbk1	gene-Ttbk1:t:46757088-46758643	t|1e1.1o1|1e2.1o1|1e3.1o1|1e4.1o1|i	0.0000;-0.0000;0.0003;0.0000;0.0000	5.085e-21;4.678e-21;4.739e-21;5.085e-21;5.085e-21	1.000e+00;9.999e-01;9.894e-01;1.000e+00;1.000e+00	0.0066;0.9273;0.0581;0.0055;0.0023	0.0057;0.9190;0.0666;0.0056;0.0031	4	5	46758643-46781145;46758643-46778052;46758643-46771680;46758643-46758736;46758644-46765059	46758644-46765059
gene-Gm36747	gene-Gm36747:t:13656539-13656804	t|1e1.1o1|1e2.1o1	0.0140;-0.0140	3.862e-04;3.862e-04	4.994e-01;4.994e-01	0.0969;0.9031	0.1112;0.8888	2	3	13654486-13656539;13655456-13656539
gene-Tmed8	gene-Tmed8:s:87220822-87221127	s|2e1.1o1|2e2.1o1|i	-0.0410;0.0008;0.0403	3.003e-03;5.425e-21;2.536e-03	2.912e-01;9.443e-01;3.002e-01	0.7911;0.0253;0.1811	0.7321;0.0279;0.2376	2	3	87219405-87220822;87203791-87220822;87219406-87220821	87219406-87220821
gene-Rab11fip3	gene-Rab11fip3:s:26255563-26255656	s|1e1.1o1|1e2.1o1|i	0.0000;-0.0002;0.0002	5.087e-21;7.413e-21;5.128e-21	9.997e-01;7.323e-01;9.925e-01	0.0184;0.9530;0.0271	0.0209;0.9531;0.0258	2	3	26246753-26255563;26243440-26255563;26246754-26255562	26246754-26255562
gene-Gigyf2	gene-Gigyf2:s:87254653-87254829	s|1e1.1o1|1e2.1o1|2e1.1o1|i	-0.0010;0.0000;0.0054;-0.0148	3.835e-15;5.085e-21;7.483e-21;8.570e-21	7.534e-01;1.000e+00;7.222e-01;6.628e-01	0.8906;0.0003;0.0442;0.0626	0.8906;0.0106;0.0489;0.0468	3	3	87254814-87261992;87254814-87282126;87254829-87261992;87254830-87261991	87254830-87261991
gene-Spata1	gene-Spata1:t:146187522-146187615	t|1e1.1o1|1e2.1o3|1e2.2o3|1e2.3o3|1e3.1o1|i	0.0000;0.0041;0.0000;0.0000;0.0000;0.0000	5.085e-21;6.482e-21;5.085e-21;5.085e-21;5.085e-21;5.085e-21	1.000e+00;8.122e-01;1.000e+00;1.000e+00;1.000e+00;1.000e+00	0.0120;0.9529;0.0062;0.0025;0.0066;0.0197	0.0128;0.9538;0.0053;0.0014;0.0047;0.0216	5	4	146187615-146193267;146187615-146192955;146187615-146192931;146187615-146192850;146187615-146188248;146187616-146188247	146187616-146188247
gene-Sox5	gene-Sox5:s:143892742-143892963	s|1e1.1o2|1e1.2o2|1e2.1o1|1e3.1o1|i	0.0000;0.0000;0.0000;0.0192;0.0000	5.085e-21;5.085e-21;5.085e-21;8.520e-21;5.085e-21	1.000e+00;1.000e+00;1.000e+00;6.462e-01;1.000e+00	0.0039;0.0063;0.0249;0.9432;0.0218	0.0055;0.0089;0.0197;0.9516;0.0140	4	4	143891733-143892742;143891549-143892742;143889604-143892742;143887162-143892742;143891734-143892741	143891734-143892741
gene-Brwd1	gene-Brwd1:s:95809037-95809414	s|1e1.2o2|2e1.1o2|i	0.0019;-0.0635;0.0653	1.852e-12;3.580e-04;2.278e-05	7.273e-01;2.063e-01;2.220e-01	0.1010;0.8422;0.0526	0.1059;0.7637;0.1284	2	2	95806326-95809349;95806330-95809037;95806331-95809036	95806331-95809036
gene-Arfip1	gene-Arfip1:s:84422940-84423097	s|1e1.1o1|i	-0.0398;0.0398	2.949e-03;2.949e-03	3.316e-01;3.316e-01	0.9391;0.0609	0.8794;0.1206	1	2	84417289-84422940;84417290-84422939	84417290-84422939
gene-Ube2d3	gene-Ube2d3:t:135148788-135148815	t|1e1.3o3|i	-0.0226;0.0226	2.799e-02;2.799e-02	2.597e-01;2.597e-01	0.2817;0.7183	0.2420;0.7580	1	2	135145559-135148788;135147488-135148787	135147488-135148787
gene-Tdrd3	gene-Tdrd3:t:87709512-87709672	t|1e1.1o1|1e2.1o1|1e3.1o1	0.0000;-0.0000;0.0000	4.771e-21;4.771e-21;4.771e-21	1.000e+00;1.000e+00;1.000e+00	0.0002;0.9769;0.0229	0.0014;0.9780;0.0206	3	4	87694554-87709512;87696258-87709512;87709378-87709512
gene-Mprip	gene-Mprip:t:59635578-59635706	t|1e1.1o1|1e2.1o1|i	-0.0000;0.0000;0.0000	5.085e-21;5.085e-21;5.085e-21	1.000e+00;1.000e+00;1.000e+00	0.9758;0.0092;0.0154	0.9673;0.0126;0.0196	2	3	59634653-59635578;59635496-59635578;59635497-59635577	59635497-59635577
gene-Rnf40	gene-Rnf40:s:127199697-127199798	s|1e1.1o1|1e2.1o1|2e3.1o2|i	0.0000;0.0000;-0.0121;0.0259	5.085e-21;5.085e-21;7.319e-21;9.784e-21	1.000e+00;1.000e+00;7.050e-01;5.967e-01	0.0046;0.0187;0.9477;0.0298	0.0037;0.0364;0.9082;0.0518	3	4	127199723-127200278;127199723-127201079;127199798-127201639;127199799-127201078	127199799-127201078
gene-Gm36560	gene-Gm36560:t:102722102-102722184	t|1e1.1o1|1e2.1o1|1e3.1o1	0.0073;-0.0055;-0.0019	2.924e-05;4.555e-07;4.165e-05	6.090e-01;6.825e-01;5.633e-01	0.1074;0.0981;0.7990	0.1224;0.0841;0.7935	3	4	102716736-102722102;102721065-102722102;102721702-102722102
gene-Deup1	gene-Deup1:t:15503628-15503773	t|1e1.1o1|1e2.1o1|i	-0.0000;0.0000;0.0000	5.085e-21;5.085e-21;5.085e-21	1.000e+00;1.000e+00;1.000e+00	0.9750;0.0075;0.0177	0.9737;0.0075;0.0194	2	3	15503773-15510992;15503773-15506504;15503774-15506503	15503774-15506503
gene-Pde10a	gene-Pde10a:t:8975794-8975925	t|1e1.1o1|1e2.1o1|1e3.1o1	0.0000;0.0000;-0.0000	4.777e-21;4.777e-21;8.625e-11	9.989e-01;9.989e-01;9.961e-01	0.0034;0.0034;0.9931	0.0035;0.0035;0.9930	3	4	8744647-8975794;8745947-8975794;8873568-8975794
gene-Ap2a1	gene-Ap2a1:s:44555109-44555291	s|1e1.1o1|i	-0.0000;0.0000	5.085e-21;5.085e-21	1.000e+00;1.000e+00	0.9820;0.0180	0.9668;0.0332	1	2	44554174-44555109;44554175-44555108	44554175-44555108
gene-Pomt2	gene-Pomt2:s:87166344-87166424	s|1e1.2o2|2e1.2o2|3e1.1o2	0.0000;0.0000;0.0000	4.771e-21;4.771e-21;4.771e-21	1.000e+00;1.000e+00;1.000e+00	0.0164;0.9729;0.0113	0.0140;0.9766;0.0088	3	2	87164864-87166364;87164864-87166346;87164875-87166344
gene-Phc3	gene-Phc3:t:30985888-30986041	t|1e1.1o1|1e2.1o1	-0.0109;0.0109	9.562e-04;9.562e-04	4.510e-01;4.510e-01	0.7814;0.2186	0.7530;0.2470	2	3	30986041-30990434;30986041-30990101
gene-Trip13	gene-Trip13:s:74069292-74069355	s|1e1.1o2|1e1.2o2|1e2.1o1	0.0286;-0.0858;0.0466	4.816e-04;1.030e-01;3.615e-02	3.776e-01;9.258e-02;2.034e-01	0.0918;0.4546;0.4691	0.1306;0.3226;0.5397	3	3	74068567-74069292;74068553-74069292;74068220-74069292
gene-Luc7l2	gene-Luc7l2:s:38545782-38545852	s|1e1.1o1|1e2.1o1|1e3.1o1|i	0.0001;0.0000;-0.0034;-0.0018	5.097e-21;5.085e-21;1.780e-18;5.585e-21	9.979e-01;1.000e+00;7.931e-01;8.239e-01	0.0219;0.0037;0.8384;0.1345	0.0324;0.0036;0.8326;0.1303	3	4	38545852-38546437;38545852-38546867;38545852-38547445;38545853-38546436	38545853-38546436
gene-Pfkfb3	gene-Pfkfb3:t:11484920-11485182	t|1e1.1o1|1e2.1o1	0.0110;-0.0110	6.176e-10;6.199e-10	6.325e-01;6.325e-01	0.4150;0.5850	0.4330;0.5670	2	3	11485182-11486682;11485182-11486058
gene-Rnf168	gene-Rnf168:s:32110721-32110799	s|1e1.1o1|i	-0.0037;0.0037	5.479e-21;5.389e-21	8.926e-01;8.926e-01	0.9424;0.0576	0.9265;0.0735	1	2	32110799-32117206;32110800-32117205	32110800-32117205
gene-4931408D14Rik	gene-4931408D14Rik:s:37241194-37241494	s|1e1.1o2|1e1.2o2|2e2.1o1	0.0216;-0.0023;-0.0037	2.160e-12;5.329e-21;6.833e-21	5.876e-01;9.198e-01;7.645e-01	0.9202;0.0361;0.0448	0.9521;0.0107;0.0350	3	3	37241134-37241253;37241129-37241253;37238502-37241194
gene-Acr	gene-Acr:s:89452529-89452641	s|1e1.2o5|1e1.4o5|1e1.5o5|2e1.1o5|2e1.2o5|2e1.3o5|2e1.4o5|2e1.5o5|i	0.0000;0.0023;0.0000;0.0000;0.0056;0.0035;-0.0059;-0.0005;0.0000	5.085e-21;7.148e-21;5.085e-21;5.085e-21;5.919e-21;5.074e-21;6.636e-21;7.140e-21;5.085e-21	1.000e+00;7.131e-01;1.000e+00;1.000e+00;7.976e-01;8.939e-01;7.458e-01;6.860e-01;1.000e+00	0.0133;0.0952;0.0339;0.0046;0.1030;0.1078;0.4758;0.1459;0.0193	0.0145;0.0967;0.0342;0.0031;0.1078;0.1154;0.4693;0.1428;0.0138	8	2	89452637-89453477;89452637-89453540;89452637-89453666;89452641-89453214;89452641-89453477;89452641-89453521;89452641-89453540;89452641-89453666;89452642-89453213	89452642-89453213
gene-Dcps	gene-Dcps:s:35040757-35040870	s|1e1.1o1|1e2.1o1|1e3.1o1|i	-0.0079;-0.0016;0.0539;-0.0135	6.281e-21;5.407e-21;1.316e-03;4.825e-06	7.887e-01;9.515e-01;2.308e-01;5.909e-01	0.0906;0.0354;0.4388;0.4354	0.0700;0.0101;0.5055;0.4113	3	4	35039397-35040757;35038376-35040757;35037713-35040757;35037714-35040756	35037714-35040756
gene-Wdfy3	gene-Wdfy3:s:102219859-102220081	s|1e1.1o1|i	-0.0090;0.0090	1.466e-05;1.466e-05	6.086e-01;6.086e-01	0.0975;0.9025	0.0762;0.9238	1	2	102189609-102219859;102217838-102219858	102217838-102219858
gene-Gm13853	gene-Gm13853:t:33960520-33960608	t|1e1.1o2|1e1.2o2|1e2.1o1|i	0.0018;0.0037;0.0173;-0.0228	7.544e-21;9.595e-07;1.041e-05;2.608e-05	7.211e-01;6.714e-01;5.246e-01;4.887e-01	0.0459;0.4092;0.2579;0.2908	0.0481;0.4142;0.2865;0.2560	3	3	33960608-33968326;33960608-33968285;33960608-33961924;33960609-33961923	33960609-33961923
gene-Samd14	gene-Samd14:s:94912375-94912534	s|1e1.1o1|i	0.0636;-0.0636	5.114e-02;5.114e-02	1.465e-01;1.465e-01	0.1046;0.8954	0.2124;0.7876	1	2	94912534-94914085;94912535-94914084	94912535-94914084
gene-Usp39	gene-Usp39:t:72319882-72319951	t|1e1.1o2|1e1.2o2|1e2.1o1|1e3.1o1|i	-0.0265;-0.0006;-0.0000;0.0077;0.0138	9.743e-21;1.358e-14;5.085e-21;6.904e-21;7.077e-21	5.843e-01;7.114e-01;1.000e+00;7.697e-01;7.127e-01	0.1172;0.7472;0.0206;0.0397;0.0729	0.0906;0.7453;0.0185;0.0458;0.0984	4	4	72319951-72321875;72319951-72321868;72319951-72321312;72319951-72320663;72319952-72321867	72319952-72321867
gene-Xab2	gene-Xab2:t:3668543-3668666	t|1e1.1o1|1e2.1o2|1e2.2o2	0.0000;0.0000;0.0000	4.771e-21;4.771e-21;4.771e-21	1.000e+00;1.000e+00;1.000e+00	0.0011;0.9976;0.0013	0.0002;0.9986;0.0013	3	3	3668666-3671228;3668666-3668945;3668666-3668859
gene-Fyb	gene-Fyb:s:6673151-6673352	s|1e2.1o1|1e3.1o1|2e1.1o1|i	0.0000;-0.0000;-0.0095;0.0123	3.386e-07;5.093e-21;1.931e-03;1.398e-03	7.012e-01;9.988e-01;4.070e-01;4.217e-01	0.1204;0.0126;0.5769;0.2859	0.1195;0.0067;0.5565;0.3191	3	4	6673244-6674243;6673244-6676118;6673352-6673642;6673353-6673641	6673353-6673641
gene-Kansl1	gene-Kansl1:s:104269511-104269652	s|1e1.1o1|1e2.1o1|i	0.0008;-0.0061;0.0028	6.799e-21;7.232e-21;6.259e-21	7.362e-01;7.371e-01;8.359e-01	0.9038;0.0599;0.0362	0.9017;0.0529;0.0434	2	3	104259604-104269511;104248422-104269511;104259605-104269510	104259605-104269510
gene-Lrrc23	gene-Lrrc23:t:124753033-124753163	t|1e1.1o1|1e2.1o1|i	-0.0000;0.0054;0.0000	4.681e-21;5.705e-21;5.085e-21	9.994e-01;8.545e-01;1.000e+00	0.9401;0.0528;0.0068	0.9206;0.0713;0.0079	2	3	124753163-124755055;124753163-124753311;124753164-124755054	124753164-124755054
gene-Dgkh	gene-Dgkh:t:78865501-78865966	t|1e3.1o2|1e5.1o1|1e6.1o1|2e1.1o1|2e2.1o1|2e3.1o2|2e3.2o2|2e4.1o1|2e5.1o1|2e6.1o1|2e7.1o1	0.0000;-0.0000;0.0000;0.0075;0.0000;0.0122;0.0000;-0.0001;-0.0171;0.0000;0.0000	4.771e-21;4.394e-21;4.771e-21;6.334e-21;4.771e-21;7.850e-21;4.771e-21;4.786e-21;1.166e-20;4.771e-21;4.771e-21	1.000e+00;9.987e-01;1.000e+00;7.962e-01;1.000e+00;6.284e-01;1.000e+00;9.975e-01;6.031e-01;1.000e+00;1.000e+00	0.0241;0.0683;0.0091;0.0231;0.0000;0.5243;0.0136;0.0373;0.2808;0.0141;0.0000	0.0233;0.0639;0.0067;0.0480;0.0000;0.5462;0.0147;0.0327;0.2553;0.0120;0.0000	11	8	78865966-78881805;78865966-78881451;78865966-78880464;78865605-78889121;78865605-78887544;78865605-78881805;78865605-78881785;78865605-78881667;78865605-78881451;78865605-78880464;78865605-78866668
gene-Slc31a2	gene-Slc31a2:s:62210869-62210935	s|1e1.1o1|i	-0.0035;0.0035	5.507e-21;5.422e-21	8.889e-01;8.889e-01	0.9379;0.0621	0.9263;0.0737	1	2	62210935-62214124;62210936-62214123	62210936-62214123
gene-Ccdc34	gene-Ccdc34:t:109866745-109866898	t|1e1.1o1|i	-0.0035;0.0035	2.019e-12;1.630e-12	7.229e-01;7.229e-01	0.8408;0.1592	0.8310;0.1690	1	2	109861951-109866745;109862785-109866744	109862785-109866744
gene-Nsmf	gene-Nsmf:s:24951274-24951376	s|1e1.1o2|1e1.2o2	-0.0000;0.0000	4.771e-21;4.771e-21	1.000e+00;1.000e+00	0.9921;0.0079	0.9899;0.0101	2	2	24951376-24951505;24951376-24951514
gene-Iqca	gene-Iqca:s:90057775-90057980	s|1e1.1o1|1e2.1o1	-0.0000;0.0000	4.771e-21;4.771e-21	1.000e+00;1.000e+00	0.0198;0.9802	0.0202;0.9798	2	3	90057639-90057775;90031629-90057775
gene-Prr14l	gene-Prr14l:s:32977210-32977316	s|1e1.1o2|1e1.2o2|1e2.1o2|1e2.2o2|1e3.1o1|1e4.1o1|i	0.0000;0.0000;0.0000;-0.0000;-0.0040;-0.0046;0.0000	5.085e-21;5.085e-21;5.085e-21;5.085e-21;7.853e-21;6.220e-21;5.085e-21	1.000e+00;1.000e+00;1.000e+00;1.000e+00;6.999e-01;7.954e-01;1.000e+00	0.0017;0.0006;0.0012;0.0168;0.0537;0.9106;0.0156	0.0032;0.0001;0.0033;0.0174;0.0502;0.9070;0.0207	6	5	32966017-32977210;32966012-32977210;32965088-32977210;32965085-32977210;32957464-32977210;32953005-32977210;32966018-32977209	32966018-32977209
gene-Bicc1	gene-Bicc1:s:70766421-70766520	s|1e1.1o1|1e2.1o4|i	-0.0247;-0.0496;0.0848	2.009e-02;3.572e-02;9.706e-02	2.915e-01;1.812e-01;9.154e-02	0.3964;0.3410;0.2635	0.3557;0.2652;0.3737	2	3	70763624-70766421;70761208-70766421;70763625-70766420	70763625-70766420
gene-Galnt14	gene-Galnt14:s:73848882-na	s|1e1.1o1|1e2.1o1	-0.0247;0.0247	3.546e-10;4.293e-10	5.511e-01;5.511e-01	0.0710;0.9290	0.0348;0.9652	2	3	73848236-73848882;73843908-73848882
gene-Tmem263	gene-Tmem263:s:84938491-84938861	s|1e1.1o1|i	0.0087;-0.0087	7.531e-21;7.745e-21	7.196e-01;7.196e-01	0.9505;0.0495	0.9597;0.0403	1	2	84938861-84946663;84938862-84946662	84938862-84946662
gene-Gm13427	gene-Gm13427:s:31578370-31578481	s|1e1.1o2|2e1.1o2|2e1.2o2|i	0.0250;0.0158;0.0108;-0.0600	4.225e-07;5.740e-05;1.188e-05;8.606e-03	5.135e-01;5.506e-01;5.703e-01;1.864e-01	0.0484;0.1836;0.1949;0.5710	0.0883;0.2104;0.2162;0.4841	3	2	31577943-31578390;31577943-31578370;31577798-31578370;31577944-31578369	31577944-31578369
gene-Lrrc9	gene-Lrrc9:s:72481391-72481976	s|1e1.1o1|2e1.1o1|3e1.1o1|i	0.0444;-0.0332;0.0000;0.0000	1.332e-15;4.495e-19;5.085e-21;5.085e-21	3.716e-01;4.274e-01;1.000e+00;1.000e+00	0.4117;0.5448;0.0132;0.0280	0.4602;0.5046;0.0113;0.0232	3	2	72481538-72496094;72481589-72496094;72481976-72496094;72481977-72488639	72481977-72488639
gene-Gdf9	gene-Gdf9:t:53327443-53328731	t|1e1.1o1|1e2.1o2|1e2.2o2	-0.0000;-0.0025;0.0144	4.773e-21;5.645e-21;3.908e-14	9.997e-01;8.793e-01;6.745e-01	0.0144;0.0366;0.9499	0.0004;0.0361;0.9635	3	3	53321879-53327443;53324622-53327443;53324629-53327443
gene-Phf21a	gene-Phf21a:s:92179733-92179793	s|1e1.1o1|1e2.1o2	-0.0083;0.0083	6.986e-21;6.563e-21	7.156e-01;7.156e-01	0.2619;0.7381	0.2564;0.7436	2	3	92179793-92181954;92179793-92182046
gene-Plekha6	gene-Plekha6:t:133215208-133215337	t|1e1.1o1|1e2.1o1|i	-0.0089;0.0045;0.0003	1.160e-17;7.179e-21;4.730e-21	7.468e-01;7.088e-01;9.910e-01	0.5933;0.3450;0.0631	0.5760;0.3485;0.0750	2	3	133213124-133215208;133214134-133215208;133214135-133215207	133214135-133215207
gene-Zbbx	gene-Zbbx:t:74989036-74989224	t|1e2.1o1|2e1.1o1|2e2.1o1|i	0.0000;0.0000;-0.0008;0.0000	5.085e-21;5.085e-21;5.084e-21;5.085e-21	1.000e+00;1.000e+00;9.400e-01;1.000e+00	0.0215;0.0038;0.9432;0.0315	0.0235;0.0030;0.9422;0.0318	3	3	74989224-74990932;74989175-74992304;74989175-74990932;74989225-74990931	74989225-74990931
gene-Phf20	gene-Phf20:s:156146551-156146734	s|1e1.1o1|1e2.1o1	0.0238;-0.0238	8.112e-07;8.112e-07	5.125e-01;5.125e-01	0.1050;0.8950	0.1489;0.8511	2	3	156146734-156147342;156146734-156149214
gene-Ctsh	gene-Ctsh:s:89953872-89953978	s|1e1.1o1|i	-0.0651;0.0651	7.922e-02;7.922e-02	1.287e-01;1.287e-01	0.6823;0.3177	0.5890;0.4110	1	2	89953978-89956921;89953979-89956920	89953979-89956920
gene-Bcl11a	gene-Bcl11a:t:24113146-24118435	t|1e1.2o2|1e2.1o1|i	0.0000;-0.0219;0.0209	5.085e-21;3.825e-08;9.012e-09	1.000e+00;5.323e-01;5.500e-01	0.0073;0.8406;0.1510	0.0080;0.8048;0.1900	2	3	24035650-24113146;24108354-24113146;24108355-24113145	24108355-24113145
gene-Gm34797	gene-Gm34797:s:184832891-184833062	s|1e1.1o1|1e2.1o1|1e3.1o1	-0.0388;0.0096;0.0282	7.689e-04;6.082e-04;1.230e-04	3.192e-01;4.714e-01;4.106e-01	0.3228;0.4985;0.1778	0.2654;0.5131;0.2297	3	4	184832456-184832891;184831468-184832891;184831122-184832891
gene-Tdrd6	gene-Tdrd6:s:43933021-43933148	s|1e1.1o1|i	0.0000;0.0000	5.085e-21;5.085e-21	1.000e+00;1.000e+00	0.9949;0.0051	0.9944;0.0056	1	2	43931407-43933021;43931408-43933020	43931408-43933020
gene-Cntn5	gene-Cntn5:t:10048688-10048891	t|1e1.1o1|1e2.1o1|1e3.1o1	-0.0000;-0.0088;0.0103	4.774e-21;3.310e-06;5.452e-06	9.995e-01;7.381e-01;7.060e-01	0.0033;0.0367;0.9596	0.0018;0.0128;0.9854	3	4	10048891-10419041;10048891-10090163;10048891-10080119
gene-Lca5l	gene-Lca5l:t:95962531-95962707	t|1e2.1o1|2e1.1o1|2e2.1o1|i	0.0000;0.0000;-0.0000;0.0000	5.085e-21;5.085e-21;5.089e-21;5.085e-21	1.000e+00;1.000e+00;9.994e-01;1.000e+00	0.0077;0.0008;0.9607;0.0308	0.0079;0.0014;0.9600;0.0311	3	3	95962707-95963183;95962641-95963759;95962641-95963183;95962708-95963182	95962708-95963182
gene-Lrrc27	gene-Lrrc27:s:138794964-138795065	s|1e1.2o2|1e2.3o4|i	0.0494;-0.0017;-0.0428	3.361e-06;5.214e-21;6.125e-06	3.572e-01;9.168e-01;3.432e-01	0.0616;0.0761;0.8645	0.1230;0.0669;0.8066	2	3	138795065-138796665;138795065-138798144;138795066-138796563	138795066-138796563
gene-3830403N18Rik	gene-3830403N18Rik:s:55183771-55183834	s|1e1.1o1|1e2.1o1	-0.0000;0.0000	4.771e-21;4.771e-21	1.000e+00;1.000e+00	0.9993;0.0007	0.9991;0.0009	2	3	55183834-55184105;55183834-55193248
gene-Slc2a5	gene-Slc2a5:s:150223878-150224008	s|1e1.1o1|2e1.1o1	0.0000;0.0000	4.771e-21;4.771e-21	1.000e+00;1.000e+00	0.9970;0.0030	0.9978;0.0022	2	2	150224003-150224088;150224008-150224088
gene-Pdcd10	gene-Pdcd10:s:75448467-75448685	s|1e2.2o2|2e1.1o1	0.0000;0.0000	4.771e-21;4.771e-21	1.000e+00;1.000e+00	0.0089;0.9911	0.0124;0.9876	2	3	75424542-75448486;75440901-75448467
gene-Gpcpd1	gene-Gpcpd1:s:132419988-132420173	s|1e1.1o2|1e1.2o2|i	-0.0044;0.0067;-0.0008	1.393e-09;3.545e-08;5.662e-21	7.007e-01;6.532e-01;9.132e-01	0.1753;0.7865;0.0359	0.1728;0.7961;0.0309	2	2	132414177-132419988;132414174-132419988;132414178-132419987	132414178-132419987
gene-Ndufc1	gene-Ndufc1:s:51315911-51316560	s|1e1.1o1|2e1.1o1|i	-0.0004;0.0000;0.0000	5.562e-21;5.085e-21;5.085e-21	9.267e-01;1.000e+00;1.000e+00	0.9555;0.0189;0.0257	0.9561;0.0174;0.0258	2	2	51315669-51316285;51315669-51315911;51315670-51315910	51315670-51315910
gene-Zmynd8	gene-Zmynd8:t:165626072-165627658	t|1e1.1o1|1e2.1o1|i	-0.0188;-0.0096;0.0434	3.758e-08;3.051e-08;1.302e-20	5.579e-01;6.250e-01;4.720e-01	0.5095;0.4482;0.0408	0.4856;0.4342;0.0798	2	3	165627658-165633825;165627658-165629084;165627659-165629083	165627659-165629083
gene-Ccdc154	gene-Ccdc154:t:25390094-25390180	t|1e1.1o1|1e2.1o1|2e2.1o1	-0.0002;-0.0054;0.0020	4.808e-21;6.178e-21;4.774e-21	9.940e-01;7.620e-01;9.326e-01	0.0362;0.8945;0.0693	0.0211;0.8924;0.0856	3	3	25389609-25390094;25389961-25390094;25389961-25390100
gene-Azi2	gene-Azi2:s:117878965-117879064	s|1e1.2o2|1e2.1o1|i	0.0000;-0.0000;0.0000	5.085e-21;5.089e-21;5.085e-21	1.000e+00;9.994e-01;1.000e+00	0.0063;0.9720;0.0219	0.0087;0.9651;0.0248	2	3	117879064-117880054;117879064-117880422;117879065-117879741	117879065-117879741
gene-Aqr	gene-Aqr:t:na-113933864	t|1e1.1o1|1e2.1o1	-0.0258;0.0258	1.426e-02;1.426e-02	2.862e-01;2.862e-01	0.3592;0.6408	0.3236;0.6764	2	3	113933864-113935714;113933864-113934603
gene-Pdik1l	gene-Pdik1l:t:134011557-134011858	t|1e1.1o1|1e2.1o1	0.0526;-0.0526	1.319e-03;1.319e-03	2.539e-01;2.539e-01	0.0730;0.9270	0.1384;0.8616	2	3	134011858-134014938;134011858-134014472
gene-Pifo	gene-Pifo:s:105906844-105906974	s|1e1.1o1|i	-0.0000;0.0000	5.091e-21;5.090e-21	9.991e-01;9.991e-01	0.9723;0.0277	0.9641;0.0359	1	2	105905705-105906844;105905706-105906843	105905706-105906843
gene-Gm29669	gene-Gm29669:s:31059933-31060044	s|1e1.1o1|1e2.1o1|i	-0.0313;-0.0108;0.0439	1.333e-03;4.526e-05;3.809e-03	3.758e-01;5.657e-01;2.673e-01	0.1602;0.1224;0.7229	0.1071;0.1018;0.7899	2	3	31059760-31059933;31058766-31059933;31059761-31059932	31059761-31059932
gene-Ube2j2	gene-Ube2j2:t:156030712-156030874	t|1e1.1o2|1e1.2o2|1e2.1o4|1e2.2o4|1e2.3o4|1e2.4o4|i	-0.0063;-0.0082;0.0308;-0.0378;0.0000;0.0000;0.0000	5.924e-21;7.215e-21;1.010e-20;1.285e-20;5.085e-21;5.085e-21;5.085e-21	7.910e-01;7.241e-01;5.027e-01;5.268e-01;1.000e+00;1.000e+00;1.000e+00	0.1443;0.4673;0.2921;0.0547;0.0202;0.0056;0.0139	0.1373;0.4591;0.3216;0.0408;0.0207;0.0079;0.0106	6	3	156028470-156030712;156028607-156030712;156028716-156030712;156028862-156030712;156029159-156030712;156029398-156030712;156029399-156030711	156029399-156030711
gene-Tekt3	gene-Tekt3:s:62978033-62978187	s|1e1.1o1|i	0.0000;0.0000	5.085e-21;5.085e-21	1.000e+00;1.000e+00	0.9951;0.0049	0.9930;0.0070	1	2	62978187-62985452;62978188-62985451	62978188-62985451
gene-Ankrd31	gene-Ankrd31:s:96935896-96935972	s|1e1.1o1|i	0.0000;-0.0000	5.086e-21;5.086e-21	9.999e-01;9.999e-01	0.9848;0.0152	0.9837;0.0163	1	2	96935972-96940616;96935973-96940615	96935973-96940615
gene-Fam76a	gene-Fam76a:s:132645033-132645087	s|1e1.1o1|i	0.0000;0.0000	5.085e-21;5.085e-21	1.000e+00;1.000e+00	0.9863;0.0137	0.9844;0.0156	1	2	132643582-132645033;132643583-132645032	132643583-132645032
gene-Cfap70	gene-Cfap70:t:20444701-20444748	t|1e1.1o1|1e2.1o1|1e3.1o1|i	0.0000;0.0000;-0.0040;0.0204	5.085e-21;5.085e-21;5.184e-21;8.864e-21	1.000e+00;1.000e+00;8.864e-01;6.092e-01	0.0092;0.0079;0.8884;0.0950	0.0155;0.0060;0.8746;0.1052	3	4	20444748-20450425;20444748-20447251;20444748-20444982;20444749-20444981	20444749-20444981
gene-Spaca1	gene-Spaca1:s:34044198-34044254	s|1e1.1o1|i	0.0000;0.0000	5.085e-21;5.085e-21	1.000e+00;1.000e+00	0.9765;0.0235	0.9740;0.0260	1	2	34042039-34044198;34042040-34044197	34042040-34044197
gene-Stard6	gene-Stard6:s:70629185-70629302	s|1e1.1o2|1e1.2o2|i	0.0000;0.0000;0.0000	5.085e-21;5.085e-21;5.085e-21	1.000e+00;1.000e+00;1.000e+00	0.0050;0.9919;0.0032	0.0036;0.9909;0.0053	2	2	70629302-70631592;70629302-70631619;70629303-70631591	70629303-70631591
gene-Gm35506	gene-Gm35506:s:17968269-17968395	s|1e1.1o3|1e1.2o3|1e1.3o3	-0.0130;-0.0105;0.0271	1.147e-07;4.565e-05;1.887e-06	5.933e-01;5.408e-01;4.654e-01	0.1674;0.7367;0.0902	0.1420;0.7244;0.1301	3	2	17967703-17968269;17967700-17968269;17967685-17968269
gene-Tln1	gene-Tln1:s:43549086-43549184	s|1e1.1o1|1e2.1o1	0.0000;-0.0000	4.772e-21;5.171e-14	9.997e-01;9.997e-01	0.0031;0.9969	0.0043;0.9957	2	3	43548725-43549086;43548146-43549086
gene-Asxl1	gene-Asxl1:s:153233449-153233569	s|1e1.1o1|2e1.1o1	0.0000;0.0000	4.771e-21;4.771e-21	1.000e+00;1.000e+00	0.0068;0.9932	0.0043;0.9957	2	2	153233550-153233645;153233569-153233645
gene-Fyttd1	gene-Fyttd1:t:32711635-32711783	t|1e1.1o1|1e2.1o1|i	-0.0106;0.0145;0.0000	8.342e-21;7.907e-21;5.085e-21	6.193e-01;6.331e-01;1.000e+00	0.8524;0.1441;0.0030	0.8468;0.1500;0.0029	2	3	32704622-32711635;32708599-32711635;32708600-32711634	32708600-32711634
gene-1700125G22Rik	gene-1700125G22Rik:s:27208889-27209080	s|1e1.1o3|2e1.1o3|2e1.2o3|i	0.0000;-0.0108;0.0075;0.0000	5.085e-21;1.853e-20;6.960e-21;5.085e-21	1.000e+00;6.738e-01;7.169e-01;1.000e+00	0.0104;0.6388;0.3327;0.0178	0.0187;0.6169;0.3439;0.0209	3	2	27208940-27210780;27209080-27210780;27209080-27210785;27209081-27210779	27209081-27210779
gene-Trip12	gene-Trip12:t:84746304-84746452	t|1e1.1o1|1e2.1o1|1e3.1o1|1e4.1o1|i	0.0000;0.0000;0.0000;0.0000;0.0000	5.085e-21;5.085e-21;5.085e-21;5.085e-21;5.085e-21	1.000e+00;1.000e+00;1.000e+00;1.000e+00;1.000e+00	0.0041;0.0070;0.9834;0.0022;0.0035	0.0027;0.0077;0.9808;0.0026;0.0062	4	5	84746452-84792544;84746452-84760548;84746452-84754038;84746452-84750838;84746453-84750837	84746453-84750837
gene-Armc10	gene-Armc10:s:21858374-21858550	s|1e1.1o1|i	-0.0172;0.0172	2.572e-05;2.572e-05	5.195e-01;5.195e-01	0.8962;0.1038	0.8660;0.1340	1	2	21858550-21865551;21858551-21865550	21858551-21865550
gene-Synrg	gene-Synrg:s:83914087-83914250	s|1e1.1o1|2e1.1o1	0.0000;0.0000	4.771e-21;4.771e-21	1.000e+00;1.000e+00	0.0091;0.9908	0.0111;0.9889	2	2	83914244-83915104;83914250-83915104
gene-Kash5	gene-Kash5:t:44834702-44834753	t|1e1.1o1|1e2.1o1|i	0.0000;-0.0001;0.0000	5.085e-21;5.098e-21;5.085e-21	1.000e+00;9.980e-01;1.000e+00	0.0137;0.9732;0.0132	0.0136;0.9622;0.0246	2	3	44834753-44837566;44834753-44836076;44834754-44836075	44834754-44836075
gene-Cecr2	gene-Cecr2:s:120735487-120735592	s|1e1.1o2|1e1.2o2	-0.0083;0.0083	6.636e-09;6.617e-09	6.168e-01;6.168e-01	0.5558;0.4442	0.5476;0.4524	2	2	120735592-120738102;120735592-120738105
gene-Ccni	gene-Ccni:t:93351126-93351221	t|1e1.1o6|i	-0.0841;0.0841	3.365e-02;3.365e-02	1.023e-01;1.023e-01	0.6144;0.3856	0.5037;0.4963	1	2	93351221-93353773;93351222-93352251	93351222-93352251
gene-Gm46294	gene-Gm46294:t:98829669-98829712	t|1e1.1o1|1e2.1o1|i	0.1355;0.0322;-0.1889	2.176e-01;1.189e-02;4.403e-01	2.984e-02;2.950e-01;8.468e-03	0.2168;0.2199;0.5523	0.3806;0.2731;0.3423	2	3	98829712-98832879;98829712-98830721;98829713-98830720	98829713-98830720
gene-Nek9	gene-Nek9:t:85355593-85355763	t|1e1.1o1|1e2.1o1	-0.0123;0.0123	7.897e-21;7.570e-21	7.020e-01;7.020e-01	0.0504;0.9496	0.0357;0.9643	2	3	85355763-85358112;85355763-85357161
gene-Ubr4	gene-Ubr4:s:139174170-139174379	s|2e1.1o1|i	0.0000;0.0000	5.085e-21;5.085e-21	1.000e+00;1.000e+00	0.9916;0.0084	0.9859;0.0141	1	2	139174379-139176133;139174380-139176132	139174380-139176132
gene-D2hgdh	gene-D2hgdh:s:93766543-93766685	s|1e1.1o1|1e2.1o1|i	0.2503;0.0000;-0.2519	6.921e-01;5.093e-21;6.982e-01	2.533e-03;9.987e-01;2.410e-03	0.5419;0.0028;0.4554	0.8157;0.0040;0.1803	2	3	93766685-93775825;93766685-93778289;93766686-93775824	93766686-93775824
gene-Ipo7	gene-Ipo7:s:109650529-109650734	s|1e1.1o2|1e1.2o2	-0.0190;0.0190	6.808e-19;8.284e-21	6.229e-01;6.229e-01	0.9009;0.0991	0.8794;0.1206	2	2	109650734-109651918;109650734-109651921
gene-Cnot6	gene-Cnot6:s:49603181-49603961	s|1e1.1o1|1e2.1o1|2e1.1o1|2e2.1o1|i	0.0445;0.0046;-0.0948;-0.0041;0.0311	8.050e-05;6.960e-21;2.250e-02;1.834e-06;5.071e-04	2.983e-01;7.654e-01;7.141e-02;6.342e-01;3.765e-01	0.0975;0.0374;0.3346;0.2091;0.3218	0.1544;0.0424;0.2269;0.1990;0.3647	4	3	49598353-49603578;49593481-49603578;49598353-49603181;49593481-49603181;49598354-49603180	49598354-49603180
gene-L3mbtl2	gene-L3mbtl2:s:81555269-81555348	s|1e1.1o1|i	-0.0103;0.0103	6.585e-07;6.584e-07	6.243e-01;6.243e-01	0.8768;0.1232	0.8601;0.1399	1	2	81555348-81559716;81555349-81559715	81555349-81559715
gene-Gm30354	gene-Gm30354:t:165660368-165660537	t|1e1.1o1|1e2.1o1	0.0000;-0.0000	4.773e-21;5.641e-17	9.996e-01;9.996e-01	0.0028;0.9972	0.0074;0.9926	2	3	165660537-165661685;165660537-165661161
gene-1700048B10Rik	gene-1700048B10Rik:t:51078616-51078777	t|1e1.1o1|1e2.1o1|2e1.1o1|2e2.1o1	-0.0074;-0.0440;0.0132;0.0357	2.061e-08;3.264e-03;4.201e-06;1.899e-03	6.905e-01;2.630e-01;5.878e-01;3.320e-01	0.1406;0.4118;0.1906;0.2587	0.1303;0.3536;0.2089;0.3106	4	3	51078777-51087291;51078777-51078860;51078774-51087291;51078774-51078860
gene-4930553C11Rik	gene-4930553C11Rik:t:39198530-39198702	t|1e1.1o1|1e2.1o1|1e3.1o1	-0.0067;0.0065;-0.0036	2.161e-06;7.105e-10;2.104e-09	5.285e-01;6.809e-01;6.115e-01	0.4668;0.2261;0.3101	0.4606;0.2320;0.3038	3	4	39198702-39278299;39198702-39275401;39198702-39202796
gene-Sycp2	gene-Sycp2:t:178037014-178037590	t|1e1.1o1|1e2.1o1	0.0000;-0.0000	4.779e-21;4.780e-21	9.985e-01;9.985e-01	0.0240;0.9760	0.0292;0.9708	2	3	178037099-178043414;178037099-178037631
gene-Zhx3	gene-Zhx3:t:160683322-160683456	t|1e1.1o1|1e2.1o1	-0.0341;0.0341	2.402e-02;2.402e-02	2.410e-01;2.410e-01	0.4179;0.5821	0.3500;0.6500	2	3	160683456-160714711;160683456-160701388
gene-Reep3	gene-Reep3:t:66864705-66865465	t|1e1.1o1|1e2.1o1|2e3.1o1	-0.0002;-0.0002;0.0006	7.131e-07;7.131e-07;3.125e-06	9.851e-01;9.851e-01;9.567e-01	0.0074;0.0074;0.9852	0.0051;0.0051;0.9898	3	4	66865465-66870378;66865465-66869850;66864932-66865815
gene-Top1	gene-Top1:s:160540044-160540159	s|1e1.1o1|1e2.1o1|i	-0.0090;-0.0181;0.0243	7.103e-21;4.523e-14;9.380e-21	7.711e-01;6.268e-01;5.683e-01	0.0473;0.9072;0.0487	0.0319;0.8844;0.0836	2	3	160540159-160544235;160540159-160544622;160540160-160544234	160540160-160544234
gene-Tcerg1	gene-Tcerg1:s:42669243-42669443	s|1e1.1o2|1e1.2o2	-0.0285;0.0285	1.155e-20;1.080e-20	5.645e-01;5.645e-01	0.0594;0.9406	0.0347;0.9653	2	2	42669443-42669916;42669443-42669927
gene-Itpa	gene-Itpa:s:130513476-130513540	s|1e1.1o1|1e2.1o1	0.0006;-0.0006	3.197e-13;4.909e-21	9.783e-01;9.783e-01	0.9784;0.0216	0.9968;0.0032	2	3	130513540-130513980;130513540-130516159
gene-Spg20	gene-Spg20:t:55024405-55025216	t|1e1.1o1|1e2.1o1|1e3.1o1	0.0058;0.0122;-0.0239	5.836e-21;1.163e-06;1.151e-08	8.022e-01;6.351e-01;5.113e-01	0.0628;0.8520;0.0880	0.0794;0.8725;0.0469	3	4	55019638-55024405;55019912-55024405;55022991-55024405
gene-Baz2a	gene-Baz2a:t:127946624-127947217	t|1e1.1o1|1e2.1o1|2e1.1o1|i	-0.0000;0.0000;0.0000;0.0000	5.090e-21;5.085e-21;5.085e-21;5.085e-21	9.992e-01;1.000e+00;1.000e+00;1.000e+00	0.9784;0.0100;0.0030;0.0085	0.9592;0.0207;0.0019;0.0177	3	3	127944900-127946624;127945253-127946624;127944900-127947103;127945254-127946623	127945254-127946623
gene-LOC108167564	gene-LOC108167564:t:129464359-129464522	t|1e1.1o1|1e2.1o2|1e2.2o2|i	-0.0150;0.0032;-0.0096;0.0230	4.204e-05;4.187e-06;2.609e-05;1.601e-04	5.397e-01;5.813e-01;5.801e-01;4.658e-01	0.3227;0.2159;0.2249;0.2465	0.2918;0.2186;0.2060;0.2820	3	3	129464522-129472422;129464522-129465779;129464522-129465775;129464523-129465774	129464523-129465774
gene-Ccdc15	gene-Ccdc15:s:37253722-37253917	s|1e1.1o1|1e2.1o1|2e1.1o1	0.0171;-0.0000;-0.0154	3.594e-06;4.771e-21;1.658e-06	5.485e-01;1.000e+00;5.726e-01	0.8652;0.0036;0.1314	0.8962;0.0014;0.1024	3	3	37231806-37253732;37227823-37253732;37231806-37253722
gene-Eps15	gene-Eps15:s:109137372-109137975	s|1e1.1o1|2e1.1o1	-0.0425;0.0425	1.563e-19;1.286e-20	4.984e-01;4.984e-01	0.9344;0.0656	0.8856;0.1144	2	2	109137641-109154384;109137975-109154384
gene-Gm33993	gene-Gm33993:t:38000982-38001086	t|1e2.1o1|2e1.1o1|i	-0.0098;-0.0000;0.0099	7.524e-03;5.086e-21;7.597e-03	3.432e-01;9.998e-01;3.427e-01	0.4001;0.0027;0.5971	0.3693;0.0023;0.6284	2	3	37999772-38000982;37991830-38001030;37991831-38000981	37991831-38000981
gene-Ubxn10	gene-Ubxn10:t:138448811-138449003	t|1e1.1o1|2e1.1o1|2e2.1o1|2e3.1o1|3e1.1o1|i	0.0120;0.0087;0.0000;-0.0011;-0.0287;-0.0062	7.187e-21;1.413e-06;5.085e-21;5.028e-10;1.111e-20;4.123e-09	7.089e-01;5.649e-01;1.000e+00;7.275e-01;5.707e-01;6.489e-01	0.0533;0.4363;0.0002;0.2344;0.0605;0.2088	0.0760;0.4455;0.0002;0.2372;0.0383;0.2016	5	4	138449003-138452492;138448958-138452492;138448958-138452100;138448958-138451406;138448929-138452492;138449004-138451405	138449004-138451405
gene-Trim54	gene-Trim54:t:31293802-31294119	t|1e2.3o3|2e1.1o3|2e1.2o3|2e2.2o3|3e2.1o3|i	-0.0000;-0.0000;0.0000;0.0060;-0.0039;0.0012	5.105e-21;5.085e-21;5.085e-21;6.239e-21;7.093e-21;4.878e-21	9.967e-01;1.000e+00;1.000e+00;8.351e-01;7.106e-01;9.156e-01	0.0359;0.0288;0.0114;0.0389;0.7528;0.1337	0.0330;0.0262;0.0117;0.0466;0.7465;0.1339	5	3	31293775-31293802;31288511-31294071;31288514-31294071;31293676-31294071;31293620-31294097;31293776-31293801	31293776-31293801
gene-Pcbp2	gene-Pcbp2:s:102399069-102399238	s|1e1.1o1|1e2.1o1	0.0000;0.0000	4.771e-21;4.771e-21	1.000e+00;1.000e+00	0.0021;0.9979	0.0023;0.9977	2	3	102399238-102402096;102399238-102406924
gene-Rhobtb2	gene-Rhobtb2:s:70025307-70025412	s|1e1.1o2|1e1.2o2	-0.0000;0.0000	4.771e-21;4.771e-21	1.000e+00;1.000e+00	0.9912;0.0088	0.9769;0.0231	2	2	70025184-70025307;70025176-70025307
gene-Gapdhs	gene-Gapdhs:t:30438335-30438619	t|1e1.3o3|i	0.0036;-0.0036	5.435e-21;2.948e-17	8.099e-01;8.099e-01	0.1659;0.8341	0.1659;0.8341	1	2	30438619-30442911;30438620-30438684	30438620-30438684
gene-Ttc29	gene-Ttc29:s:79060183-79060411	s|1e1.1o1|1e2.1o1	0.0000;0.0000	4.771e-21;4.771e-21	1.000e+00;1.000e+00	0.0037;0.9963	0.0047;0.9953	2	3	79060411-79067693;79060411-79119700
gene-Senp7	gene-Senp7:t:55971637-55971821	t|1e1.1o1|i	0.0000;-0.0000	5.092e-21;5.093e-21	9.988e-01;9.988e-01	0.9815;0.0185	0.9899;0.0101	1	2	55959463-55971637;55962269-55971636	55962269-55971636
gene-Strap	gene-Strap:s:137713328-137713463	s|1e1.1o2|1e1.2o2	0.0000;0.0000	4.771e-21;4.771e-21	1.000e+00;1.000e+00	0.9974;0.0026	0.9959;0.0041	2	2	137713463-137716356;137713463-137716361
gene-F5	gene-F5:s:164039317-164039461	s|1e1.1o1|i	0.0199;-0.0199	1.427e-05;1.427e-05	5.140e-01;5.140e-01	0.8531;0.1469	0.8822;0.1178	1	2	164039461-164041944;164039462-164041943	164039462-164041943
gene-Tsc22d2	gene-Tsc22d2:s:58344738-58344896	s|1e1.1o1|1e2.1o1|i	0.0000;-0.0021;0.0006	5.085e-21;5.515e-21;5.193e-21	1.000e+00;9.366e-01;9.809e-01	0.0002;0.9767;0.0231	0.0038;0.9602;0.0366	2	3	58344896-58354973;58344896-58366752;58344897-58354972	58344897-58354972
gene-Edc3	gene-Edc3:t:57634469-57634804	t|1e1.1o1|1e2.1o1|1e3.1o1	0.0000;-0.1188;0.1114	4.771e-21;3.319e-02;1.404e-02	1.000e+00;2.568e-02;4.242e-02	0.0026;0.8500;0.1476	0.0107;0.7269;0.2629	3	4	57620844-57634469;57623550-57634469;57629123-57634469
gene-Gtdc1	gene-Gtdc1:s:44750303-44750338	s|1e1.1o1|1e2.1o1	0.0045;-0.0045	3.790e-06;3.790e-06	5.906e-01;5.906e-01	0.4144;0.5856	0.4186;0.5814	2	3	44718079-44750303;44715555-44750303
gene-Socs7	gene-Socs7:s:97267823-97267924	s|1e1.1o2|1e1.2o2|1e2.1o1	0.0051;0.0000;-0.0318	5.895e-21;4.771e-21;1.237e-20	8.410e-01;1.000e+00;5.455e-01	0.0408;0.0034;0.9557	0.0462;0.0092;0.9443	3	3	97267924-97268321;97267924-97268404;97267924-97268762
gene-Frmd4a	gene-Frmd4a:t:4144827-4145111	t|1e1.1o1|2e1.1o1|2e2.1o1	-0.0064;-0.0169;0.0232	9.291e-04;3.099e-03;1.971e-03	5.137e-01;3.796e-01;3.689e-01	0.1171;0.6832;0.2043	0.1178;0.6498;0.2437	3	3	4140596-4144827;4140596-4144980;4143792-4144980
gene-Klhl11	gene-Klhl11:s:100353438-100355271	s|1e1.1o1|i	0.0000;-0.0000	5.085e-21;5.085e-21	1.000e+00;1.000e+00	0.0010;0.9990	0.0036;0.9964	1	2	100349542-100353614;100349543-100353437	100349543-100353437
gene-Cep85l	gene-Cep85l:t:53172310-53172464	t|1e1.1o1|1e2.1o1|i	0.0000;-0.0016;0.0000	5.085e-21;5.406e-21;5.085e-21	1.000e+00;9.517e-01;1.000e+00	0.0126;0.9761;0.0109	0.0196;0.9570;0.0235	2	3	53172464-53177598;53172464-53174149;53172465-53174148	53172465-53174148
gene-Son	gene-Son:t:91471583-91471662	t|1e1.2o2|i	-0.0900;0.0900	8.309e-03;8.309e-03	9.041e-02;9.041e-02	0.6082;0.3918	0.5105;0.4895	1	2	91468353-91471583;91469766-91471582	91469766-91471582
gene-Rgs3	gene-Rgs3:s:62552675-62552766	s|1e1.1o1|i	-0.0000;0.0000	5.085e-21;5.085e-21	1.000e+00;1.000e+00	0.9811;0.0189	0.9723;0.0277	1	2	62552766-62558954;62552767-62558953	62552767-62558953
gene-Gm51653	gene-Gm51653:t:155900790-155904861	t|1e1.1o1|2e1.1o1|3e2.1o1|i	-0.0024;0.0002;0.0057;-0.0020	5.615e-21;5.276e-21;8.185e-05;1.392e-04	9.225e-01;9.683e-01;5.558e-01;5.252e-01	0.0265;0.0181;0.1744;0.7783	0.0164;0.0226;0.1861;0.7754	3	3	155897038-155900790;155897038-155901528;155898933-155904504;155897039-155900789	155897039-155900789
gene-Allc	gene-Allc:s:28614234-28614313	s|1e1.1o1|i	0.0000;0.0000	5.085e-21;5.085e-21	1.000e+00;1.000e+00	0.9877;0.0123	0.9864;0.0136	1	2	28613502-28614234;28613503-28614233	28613503-28614233
gene-Gcdh	gene-Gcdh:s:85617340-85617556	s|1e1.1o1|i	-0.0099;0.0099	4.663e-03;4.663e-03	4.173e-01;4.173e-01	0.1007;0.8993	0.0810;0.9190	1	2	85616314-85617340;85616315-85617339	85616315-85617339
gene-Gm52806	gene-Gm52806:s:20981802-20984424	s|1e1.1o1|1e2.1o1	0.0131;-0.0131	2.079e-02;2.079e-02	2.689e-01;2.689e-01	0.6854;0.3146	0.6922;0.3078	2	3	20984424-20984996;20984424-20987677
gene-Smc6	gene-Smc6:s:11335099-11335218	s|1e1.1o2|2e1.2o2	0.0000;0.0000	4.771e-21;4.771e-21	1.000e+00;1.000e+00	0.0029;0.9971	0.0031;0.9969	2	2	11335135-11335310;11335218-11335312
gene-Sqor	gene-Sqor:s:122645842-122646025	s|1e1.1o1|1e2.1o1|i	0.0000;0.0000;0.0000	5.085e-21;5.085e-21;5.085e-21	1.000e+00;1.000e+00;1.000e+00	0.0037;0.9922;0.0041	0.0034;0.9881;0.0086	2	3	122646025-122646924;122646025-122649493;122646026-122646923	122646026-122646923
gene-Lama4	gene-Lama4:s:38981958-38982077	s|1e1.1o1|i	-0.1308;0.1308	2.146e-01;2.146e-01	3.442e-02;3.442e-02	0.8663;0.1337	0.6959;0.3041	1	2	38982077-38985884;38982078-38985883	38982078-38985883
gene-Naa30	gene-Naa30:s:49409905-49410850	s|2e1.1o1|i	0.0000;-0.0000	5.085e-21;5.085e-21	1.000e+00;1.000e+00	0.9760;0.0240	0.9845;0.0155	1	2	49410850-49415509;49410851-49415508	49410851-49415508
gene-Pifo	gene-Pifo:s:105921744-105921962	s|1e1.1o1|i	0.0281;-0.0281	9.533e-21;9.993e-21	5.808e-01;5.808e-01	0.8951;0.1049	0.9327;0.0673	1	2	105908559-105921744;105908814-105921743	105908814-105921743
gene-Ttf2	gene-Ttf2:s:100868567-100868749	s|1e1.1o1|1e2.1o1	0.0000;-0.0000	8.662e-11;6.800e-11	9.982e-01;9.982e-01	0.0046;0.9954	0.0052;0.9948	2	3	100868001-100868567;100866629-100868567
gene-Akap8	gene-Akap8:s:32537745-32537783	s|1e1.1o1|1e2.1o1|1e3.1o1	-0.0495;0.0686;-0.0038	1.652e-20;2.753e-05;5.364e-21	4.602e-01;1.887e-01;8.658e-01	0.0747;0.8472;0.0784	0.0140;0.9263;0.0631	3	4	32537627-32537745;32536852-32537745;32535641-32537745
gene-Samd4	gene-Samd4:s:47311274-47311605	s|1e1.1o1|1e2.1o1|i	0.0000;0.0000;0.0000	5.085e-21;5.085e-21;5.085e-21	1.000e+00;1.000e+00;1.000e+00	0.0038;0.9709;0.0252	0.0029;0.9705;0.0262	2	3	47311605-47313259;47311605-47314964;47311606-47314963	47311606-47314963
gene-Gm5724	gene-Gm5724:s:141659194-141659305	s|1e1.1o1|1e2.1o1|2e2.1o1|i	-0.0144;0.0021;0.0101;-0.0012	8.320e-21;1.798e-09;1.835e-04;6.091e-09	6.875e-01;7.301e-01;5.434e-01;7.124e-01	0.0525;0.0649;0.7578;0.1206	0.0304;0.0682;0.7774;0.1199	3	3	141658984-141659240;141657861-141659240;141657861-141659194;141658985-141659193	141658985-141659193
gene-Aff3	gene-Aff3:s:38220696-38220745	s|1e1.1o2|1e1.2o2	-0.0257;0.0257	3.453e-04;3.453e-04	4.160e-01;4.160e-01	0.9095;0.0905	0.8653;0.1347	2	2	38220564-38220696;38220516-38220696
gene-Srf	gene-Srf:t:46864486-46864752	t|1e1.2o2|1e2.1o2|2e2.2o2|i	0.0417;0.0000;0.0000;-0.0362	1.143e-12;5.085e-21;5.085e-21;2.332e-15	4.716e-01;1.000e+00;1.000e+00;5.055e-01	0.6731;0.0007;0.0107;0.3150	0.7212;0.0003;0.0091;0.2692	3	3	46864752-46866254;46864752-46865628;46864521-46865613;46864753-46865612	46864753-46865612
gene-Pex19	gene-Pex19:s:171958179-171958340	s|1e1.1o1|i	0.0009;-0.0009	5.194e-21;5.202e-21	9.169e-01;9.169e-01	0.9181;0.0819	0.9256;0.0744	1	2	171958340-171960697;171958341-171960696	171958341-171960696
gene-Zbtb11	gene-Zbtb11:t:55823072-55823189	t|1e1.1o1|1e2.1o1	0.0000;0.0000	4.771e-21;4.771e-21	1.000e+00;1.000e+00	0.0030;0.9970	0.0020;0.9980	2	3	55818614-55823072;55821086-55823072
gene-Abi2	gene-Abi2:s:60515899-60515991	s|1e1.1o1|i	-0.0000;0.0000	5.086e-21;5.086e-21	9.999e-01;9.999e-01	0.0179;0.9821	0.0097;0.9903	1	2	60515991-60517162;60515992-60517161	60515992-60517161
gene-Dpy19l2	gene-Dpy19l2:s:24477056-24477175	s|1e1.2o2|i	-0.0321;0.0321	4.549e-04;4.549e-04	3.688e-01;3.688e-01	0.8510;0.1490	0.8016;0.1984	1	2	24469483-24477056;24476805-24477055	24476805-24477055
gene-Sycp2	gene-Sycp2:s:178034136-178034181	s|1e1.1o2|1e1.2o2	0.0000;0.0000	4.771e-21;4.771e-21	1.000e+00;1.000e+00	0.9906;0.0094	0.9938;0.0062	2	2	178033579-178034136;178033573-178034136
gene-Catsperb	gene-Catsperb:s:101591483-101591557	s|1e1.2o2|2e1.1o2|3e1.2o2	0.0000;0.0000;0.0000	4.771e-21;4.771e-21;4.771e-21	1.000e+00;1.000e+00;1.000e+00	0.0203;0.0098;0.9698	0.0150;0.0117;0.9737	3	2	101591534-101591810;101591537-101591808;101591557-101591810
gene-Dhps	gene-Dhps:t:85800310-85800396	t|1e1.1o1|1e2.1o1	-0.0364;0.0364	6.305e-06;6.305e-06	4.128e-01;4.128e-01	0.1192;0.8808	0.0622;0.9378	2	3	85799245-85800310;85800228-85800310
gene-Clec4a4	gene-Clec4a4:t:122980968-122981069	t|1e1.1o1|1e2.1o1|1e3.1o1	-0.0068;0.0069;0.0036	8.466e-06;8.774e-03;7.771e-03	7.533e-01;3.458e-01;3.345e-01	0.0402;0.1872;0.7760	0.0187;0.1953;0.7832	3	4	122968835-122980968;122976480-122980968;122976558-122980968
gene-Cep128	gene-Cep128:s:91348422-91348562	s|1e1.1o2|1e1.2o2|i	0.0000;0.0000;0.0000	5.085e-21;5.085e-21;5.085e-21	1.000e+00;1.000e+00;1.000e+00	0.0069;0.9920;0.0011	0.0077;0.9916;0.0004	2	2	91336982-91348422;91336970-91348422;91336983-91348421	91336983-91348421
gene-Col5a1	gene-Col5a1:s:27922603-27922836	s|1e1.1o1|i	-0.0000;0.0000	5.085e-21;5.085e-21	1.000e+00;1.000e+00	0.9910;0.0090	0.9758;0.0242	1	2	27922836-27926882;27922837-27926881	27922837-27926881
gene-Cd164	gene-Cd164:s:41395496-41396147	s|1e2.1o1|2e1.1o1|2e2.1o1|3e1.1o1|3e2.1o1|4e1.1o1|4e2.1o1|5e1.1o1|5e2.1o1|i	0.0000;0.0000;-0.0126;0.0000;-0.0000;0.0000;0.0082;-0.0276;0.0005;-0.0000	4.408e-21;5.085e-21;7.430e-21;5.085e-21;4.405e-21;5.085e-21;5.855e-21;1.075e-20;7.565e-21;5.094e-21	9.995e-01;1.000e+00;7.274e-01;1.000e+00;1.000e+00;1.000e+00;7.989e-01;5.852e-01;6.908e-01;9.986e-01	0.1281;0.0059;0.0558;0.0124;0.1261;0.0260;0.2583;0.0512;0.2999;0.0382	0.1327;0.0029;0.0507;0.0121;0.1252;0.0229;0.2749;0.0406;0.2998;0.0386	9	3	41395696-41397914;41395849-41396323;41395849-41397914;41395946-41396323;41395946-41397914;41396032-41396323;41396032-41397914;41396147-41396323;41396147-41397914;41396148-41396322	41396148-41396322
gene-C7	gene-C7:t:5052068-5052181	t|1e1.2o2|1e2.1o1|1e3.1o1|1e4.1o1|i	-0.0178;0.0000;0.0037;0.0000;0.0000	7.634e-21;5.085e-21;5.925e-21;5.085e-21;5.085e-21	6.631e-01;1.000e+00;7.598e-01;1.000e+00;1.000e+00	0.1513;0.0090;0.8012;0.0242;0.0137	0.1267;0.0193;0.8065;0.0273;0.0210	4	5	5052181-5075330;5052181-5075127;5052181-5061369;5052181-5053166;5052182-5053165	5052182-5053165
gene-Alkbh1	gene-Alkbh1:t:87487076-87487184	t|1e1.1o1|1e2.1o1|1e3.1o1|1e4.1o1|i	0.0516;0.0174;0.0021;-0.0264;-0.0394	3.261e-04;8.374e-21;3.699e-08;2.062e-07;2.740e-07	2.666e-01;6.631e-01;6.790e-01;5.057e-01;3.667e-01	0.2387;0.0337;0.3958;0.1746;0.1544	0.3101;0.0528;0.4025;0.1422;0.0996	4	5	87487184-87490412;87487184-87489907;87487184-87488413;87487184-87488041;87487185-87488040	87487185-87488040
gene-Gm21411	gene-Gm21411:s:146993883-146994032	s|1e1.1o1|i	-0.0156;0.0156	3.451e-06;3.451e-06	5.603e-01;5.603e-01	0.1421;0.8579	0.1126;0.8874	1	2	146992071-146993883;146992072-146993882	146992072-146993882
gene-Rbm39	gene-Rbm39:s:156019256-156019826	s|2e1.1o1|2e2.1o2|2e2.2o2|2e3.1o1|i	-0.0772;0.0000;0.0000;0.0550;0.0013	2.284e-06;5.085e-21;5.085e-21;8.019e-07;5.194e-21	1.451e-01;1.000e+00;1.000e+00;2.514e-01;9.142e-01	0.2508;0.0049;0.0149;0.6476;0.0779	0.1670;0.0117;0.0226;0.7133;0.0879	4	4	156018377-156019256;156016894-156019256;156016088-156019256;156014942-156019256;156018378-156019255	156018378-156019255
gene-1700003H04Rik	gene-1700003H04Rik:s:124372084-124372233	s|1e1.1o1|1e2.1o1|1e3.2o2|1e4.1o1|i	0.0000;0.0000;0.0000;0.0000;0.0000	5.088e-21;5.085e-21;5.085e-21;5.085e-21;5.085e-21	9.995e-01;1.000e+00;1.000e+00;1.000e+00;1.000e+00	0.9585;0.0103;0.0105;0.0111;0.0100	0.9664;0.0079;0.0065;0.0088;0.0104	4	5	124369010-124372084;124368205-124372084;124366954-124372084;124359847-124372084;124369011-124372083	124369011-124372083
gene-R3hdm2	gene-R3hdm2:t:127280145-127280344	t|1e1.1o1|1e2.1o1|1e3.1o1|1e4.1o2|1e4.2o2|1e5.1o1	-0.0095;0.0025;0.0000;0.0000;0.0000;0.0000	6.945e-21;1.356e-12;4.771e-21;4.771e-21;4.771e-21;4.771e-21	7.147e-01;8.476e-01;1.000e+00;1.000e+00;1.000e+00;1.000e+00	0.0743;0.9213;0.0003;0.0003;0.0003;0.0038	0.0567;0.9253;0.0003;0.0003;0.0003;0.0166	6	6	127226296-127280145;127236062-127280145;127256305-127280145;127257217-127280145;127257235-127280145;127279081-127280145
gene-Adam18	gene-Adam18:s:25141753-25141919	s|1e1.1o3|1e1.2o3|1e1.3o3	0.0000;-0.0000;0.0000	4.771e-21;4.771e-21;4.771e-21	1.000e+00;9.999e-01;1.000e+00	0.0111;0.9727;0.0161	0.0089;0.9679;0.0231	3	2	25141057-25141753;25140934-25141753;25140928-25141753
gene-Cutc	gene-Cutc:t:43744059-43744130	t|1e1.1o3|1e1.2o3|1e1.3o3|1e2.1o1	0.0119;-0.0241;0.0129;0.0000	7.275e-21;9.241e-21;6.744e-21;4.771e-21	7.209e-01;5.889e-01;6.740e-01;1.000e+00	0.0357;0.1565;0.7806;0.0260	0.0493;0.1286;0.7995;0.0242	4	3	43741634-43744059;43741655-43744059;43741659-43744059;43742583-43744059
gene-Trappc12	gene-Trappc12:s:28751535-28751608	s|1e1.1o1|i	0.0000;-0.0000	5.085e-21;5.085e-21	1.000e+00;1.000e+00	0.9799;0.0201	0.9826;0.0174	1	2	28747241-28751535;28747242-28751534	28747242-28751534
gene-Agbl2	gene-Agbl2:t:90613905-90614017	t|1e1.1o1|1e2.1o1|2e1.1o1|2e2.1o1|3e2.1o1|i	0.0000;-0.0014;0.0000;-0.0012;0.0000;0.0000	5.085e-21;5.931e-21;5.085e-21;4.953e-21;5.089e-21;4.678e-21	1.000e+00;8.419e-01;1.000e+00;8.736e-01;9.993e-01;9.999e-01	0.0035;0.0548;0.0270;0.8158;0.0277;0.0711	0.0021;0.0545;0.0221;0.8118;0.0372;0.0726	5	3	90613104-90613905;90613720-90613905;90613104-90613920;90613720-90613920;90613720-90613924;90613721-90613904	90613721-90613904
gene-D5Ertd579e	gene-D5Ertd579e:s:36787001-36787135	s|1e1.1o1|i	-0.0312;0.0312	1.141e-08;1.131e-08	4.845e-01;4.845e-01	0.9612;0.0388	0.9194;0.0806	1	2	36777074-36787001;36782762-36787000	36782762-36787000
gene-Gm2762	gene-Gm2762:s:53574213-53574491	s|1e1.1o1|1e2.1o1|1e3.1o1|2e1.1o1	0.0221;0.0000;0.0000;0.0000	9.576e-21;4.771e-21;4.771e-21;4.771e-21	6.003e-01;1.000e+00;1.000e+00;1.000e+00	0.9443;0.0231;0.0149;0.0190	0.9529;0.0221;0.0070;0.0183	4	4	53574276-53574789;53574276-53574882;53574276-53575378;53574491-53574789
gene-Nr2c2	gene-Nr2c2:t:92115968-92116007	t|1e1.1o1|1e2.1o1|1e3.1o1|1e4.1o1|1e5.1o1	-0.0016;-0.0242;0.0222;-0.0036;0.0026	8.199e-19;1.044e-20;6.352e-06;5.838e-21;6.526e-21	8.412e-01;5.900e-01;4.896e-01;8.591e-01;7.813e-01	0.1216;0.0691;0.7266;0.0421;0.0411	0.1238;0.0439;0.7531;0.0336;0.0461	5	6	92068723-92115968;92069795-92115968;92082346-92115968;92101943-92115968;92113011-92115968
gene-Trim9	gene-Trim9:t:70298139-70298355	t|1e1.1o1|i	0.1904;-0.1904	4.411e-01;4.411e-01	3.662e-03;3.662e-03	0.3832;0.6168	0.5852;0.4148	1	2	70298355-70299678;70298356-70298793	70298356-70298793
gene-Fcna	gene-Fcna:s:25516653-25516688	s|1e1.1o1|i	0.0000;0.0000	5.085e-21;5.085e-21	1.000e+00;1.000e+00	0.0014;0.9986	0.0011;0.9989	1	2	25516303-25516653;25516304-25516652	25516304-25516652
gene-Inpp5a	gene-Inpp5a:s:139147280-139147353	s|1e1.1o1|i	0.0000;0.0000	5.085e-21;5.085e-21	1.000e+00;1.000e+00	0.9939;0.0061	0.9893;0.0107	1	2	139147353-139154860;139147354-139154859	139147354-139154859
gene-Rfc2	gene-Rfc2:s:134618209-134618315	s|1e1.1o2|1e1.2o2|i	-0.0003;0.0000;0.0000	5.150e-21;5.085e-21;5.085e-21	9.897e-01;1.000e+00;1.000e+00	0.9615;0.0121;0.0258	0.9591;0.0143;0.0268	2	2	134618315-134619730;134618315-134619776;134618316-134619729	134618316-134619729
gene-Slc35a5	gene-Slc35a5:t:44977824-44978041	t|1e1.1o1|2e1.1o1|2e2.1o1	0.0000;-0.0016;0.0016	4.771e-21;4.948e-21;4.874e-21	1.000e+00;8.696e-01;8.689e-01	0.0002;0.2313;0.7685	0.0001;0.2323;0.7676	3	3	44978041-44978745;44978009-44978745;44978009-44978499
gene-G2e3	gene-G2e3:t:51409609-51410093	t|1e2.1o1|2e1.1o1|i	-0.0000;0.0042;0.0220	5.085e-21;6.546e-21;9.268e-21	1.000e+00;7.792e-01;6.172e-01	0.0173;0.9432;0.0405	0.0002;0.9456;0.0542	2	3	51409573-51409609;51407830-51409969;51407831-51409608	51407831-51409608
gene-Cdc123	gene-Cdc123:t:5827903-5828008	t|1e1.1o1|1e2.1o1|1e3.1o1|1e4.1o1|1e5.1o1|i	0.0000;0.0180;0.0000;0.0000;-0.0000;-0.0078	5.085e-21;8.409e-21;5.085e-21;5.085e-21;5.085e-21;7.071e-21	1.000e+00;6.283e-01;1.000e+00;1.000e+00;1.000e+00;7.484e-01	0.0006;0.8935;0.0023;0.0153;0.0279;0.0602	0.0012;0.9035;0.0062;0.0107;0.0252;0.0528	5	6	5828008-5838467;5828008-5837892;5828008-5833731;5828008-5832391;5828008-5829283;5828009-5832390	5828009-5832390
gene-Mdga2	gene-Mdga2:s:66519976-66520081	s|1e1.1o1|1e2.3o3	0.0284;-0.0284	3.806e-13;1.155e-20	4.411e-01;4.411e-01	0.9056;0.0944	0.9484;0.0516	2	3	66518377-66519976;66514512-66519976
gene-Plekho1	gene-Plekho1:s:95903083-95903300	s|1e1.1o2|1e1.2o2	-0.0239;0.0239	3.480e-07;3.482e-07	5.414e-01;5.414e-01	0.9731;0.0269	0.9349;0.0651	2	2	95902980-95903083;95902956-95903083
gene-Adam5	gene-Adam5:s:25308111-25308167	s|1e1.1o4|1e1.4o4|1e2.1o2|2e1.2o4|2e1.3o4	0.0000;0.0000;0.0000;0.0000;0.0000	4.771e-21;4.771e-21;4.771e-21;4.771e-21;4.771e-21	1.000e+00;1.000e+00;1.000e+00;1.000e+00;1.000e+00	0.0022;0.9897;0.0055;0.0008;0.0018	0.0022;0.9896;0.0064;0.0004;0.0014	5	3	25305577-25308112;25305545-25308112;25305182-25308112;25305567-25308111;25305566-25308111
gene-Sart1	gene-Sart1:s:5435491-5435546	s|1e1.1o2|1e1.2o2	0.0042;-0.0042	5.654e-21;5.766e-21	8.686e-01;8.686e-01	0.0209;0.9791	0.0419;0.9581	2	2	5435018-5435491;5434977-5435491
gene-Mterf4	gene-Mterf4:s:93232330-93232828	s|1e1.1o1|i	-0.0108;0.0108	7.056e-21;6.784e-21	7.475e-01;7.475e-01	0.9462;0.0538	0.9282;0.0718	1	2	93230624-93232330;93230625-93232329	93230625-93232329
gene-Wdfy1	gene-Wdfy1:s:79686810-79686911	s|1e1.1o2|1e1.2o2|1e2.2o2|i	0.0000;-0.0000;0.0000;0.0000	5.085e-21;5.090e-21;5.085e-21;5.085e-21	1.000e+00;9.992e-01;1.000e+00;1.000e+00	0.0043;0.9659;0.0213;0.0093	0.0038;0.9627;0.0202;0.0133	3	3	79685340-79686810;79685299-79686810;79684069-79686810;79685341-79686809	79685341-79686809
gene-Unkl	gene-Unkl:s:25447557-25447640	s|1e1.1o1|1e2.1o1	-0.0189;0.0189	1.877e-15;8.826e-21	6.325e-01;6.325e-01	0.9668;0.0332	0.9450;0.0550	2	3	25447640-25448213;25447640-25449181
gene-Casc1	gene-Casc1:s:145124686-145124900	s|1e1.1o1|1e2.1o1|i	-0.0098;0.0000;0.0000	6.926e-21;5.090e-21;5.089e-21	7.606e-01;9.992e-01;9.993e-01	0.9478;0.0220;0.0313	0.9345;0.0338;0.0308	2	3	145123226-145124686;145121050-145124686;145123227-145124685	145123227-145124685
gene-Itpa	gene-Itpa:s:130506702-130506969	s|1e1.1o1|i	0.0149;-0.0149	1.016e-03;1.016e-03	4.660e-01;4.660e-01	0.1020;0.8980	0.1254;0.8746	1	2	130506969-130509471;130506970-130509470	130506970-130509470
gene-Gm34361	gene-Gm34361:t:101481778-101481829	t|1e2.2o3|2e1.1o1|2e2.2o3|2e3.1o1|2e4.1o1	0.0018;-0.0000;-0.0001;0.0077;-0.0136	7.416e-06;4.771e-21;2.617e-07;2.214e-10;8.585e-21	6.252e-01;1.000e+00;6.761e-01;7.135e-01;6.514e-01	0.7360;0.0036;0.1296;0.0713;0.0648	0.7389;0.0026;0.1248;0.0867;0.0460	5	5	101459247-101481778;101439226-101481781;101459247-101481781;101465956-101481781;101479563-101481781
gene-Kat7	gene-Kat7:t:95196875-95197022	t|1e1.1o1|1e2.1o2|1e2.2o2|2e1.1o1|2e2.2o2|i	0.0122;-0.0129;0.0000;0.0000;0.0000;0.0000	8.131e-21;8.576e-21;5.085e-21;5.085e-21;5.085e-21;5.085e-21	6.564e-01;6.541e-01;1.000e+00;1.000e+00;1.000e+00;1.000e+00	0.5859;0.3672;0.0169;0.0154;0.0034;0.0096	0.6025;0.3526;0.0181;0.0193;0.0032;0.0078	5	3	95197022-95200861;95197022-95200363;95197022-95200204;95196970-95200861;95196970-95200204;95197023-95200203	95197023-95200203
gene-Krba1	gene-Krba1:t:48384607-48384756	t|1e1.1o1|1e2.1o2|1e2.2o2	0.0000;-0.0072;0.0269	4.771e-21;5.643e-21;9.078e-21	1.000e+00;7.192e-01;5.621e-01	0.0223;0.1895;0.7875	0.0200;0.1682;0.8111	3	3	48383365-48384607;48383913-48384607;48383941-48384607
gene-Sort1	gene-Sort1:s:108247915-108248021	s|1e1.1o2|1e1.2o2|i	-0.0001;0.0000;0.0000	5.099e-21;5.085e-21;5.085e-21	9.979e-01;1.000e+00;1.000e+00	0.9715;0.0185;0.0103	0.9627;0.0250;0.0124	2	2	108248021-108252170;108248021-108252175;108248022-108252169	108248022-108252169
gene-Vamp3	gene-Vamp3:t:151140409-151140499	t|1e1.1o1|i	-0.0336;0.0336	6.074e-03;6.074e-03	3.056e-01;3.056e-01	0.4020;0.5980	0.3569;0.6431	1	2	151140499-151141085;151140500-151140618	151140500-151140618
gene-Dus1l	gene-Dus1l:t:120684660-120684772	t|1e1.1o1|1e2.1o1|2e2.1o1	0.0000;-0.0187;0.0154	4.771e-21;9.353e-21;8.137e-21	1.000e+00;6.323e-01;6.682e-01	0.0020;0.9568;0.0414	0.0025;0.9471;0.0498	3	3	120684772-120685729;120684772-120685094;120684712-120685094
gene-C87436	gene-C87436:t:86442783-86442945	t|1e1.1o1|1e2.1o1|i	0.0000;-0.0000;0.0000	5.085e-21;5.086e-21;5.085e-21	1.000e+00;9.999e-01;1.000e+00	0.0152;0.9749;0.0097	0.0130;0.9652;0.0221	2	3	86434905-86442783;86439663-86442783;86439664-86442782	86439664-86442782
gene-Ttc41	gene-Ttc41:t:86611794-86611923	t|1e1.1o1|1e2.1o1|2e1.1o1|i	-0.0082;0.0000;-0.0004;0.0062	7.473e-21;5.085e-21;5.160e-21;6.225e-21	6.929e-01;1.000e+00;9.881e-01;8.365e-01	0.9030;0.0216;0.0397;0.0364	0.8981;0.0269;0.0302;0.0463	3	3	86599861-86611794;86601103-86611794;86599861-86611797;86601104-86611793	86601104-86611793
gene-Tmed2	gene-Tmed2:s:124677969-124679104	s|1e1.1o1|i	0.0157;-0.0157	8.411e-21;8.794e-21	6.561e-01;6.561e-01	0.9438;0.0562	0.9549;0.0451	1	2	124679104-124681035;124679105-124681034	124679105-124681034
gene-9930012K11Rik	gene-9930012K11Rik:s:70394108-70394248	s|1e1.1o1|i	0.0000;-0.0000	5.085e-21;5.085e-21	1.000e+00;1.000e+00	0.0042;0.9958	0.0072;0.9928	1	2	70393967-70394108;70393968-70394107	70393968-70394107
gene-Celf6	gene-Celf6:t:59497918-59497966	t|1e1.1o1|1e2.2o3|1e2.3o3|1e3.1o1|i	-0.0006;0.0002;0.0000;-0.0127;0.0073	9.089e-10;5.117e-21;5.085e-21;1.592e-08;6.223e-21	6.426e-01;9.942e-01;1.000e+00;5.981e-01;8.013e-01	0.4542;0.0275;0.0057;0.4613;0.0540	0.4499;0.0333;0.0042;0.4478;0.0676	4	4	59489641-59497918;59496270-59497918;59496290-59497918;59496802-59497918;59496803-59497917	59496803-59497917
gene-Pfn4	gene-Pfn4:t:4828180-4828813	t|1e2.1o1|2e1.2o3|3e1.2o3|i	0.0000;0.0000;0.0000;0.0000	5.085e-21;5.085e-21;5.085e-21;5.085e-21	1.000e+00;1.000e+00;1.000e+00;1.000e+00	0.9850;0.0031;0.0013;0.0103	0.9790;0.0026;0.0026;0.0157	3	3	4825525-4828180;4819629-4828279;4819629-4828286;4825526-4828179	4825526-4828179
gene-Asnsd1	gene-Asnsd1:s:53385739-53385920	s|1e1.1o2|1e1.2o2	0.0000;0.0000	4.771e-21;4.771e-21	1.000e+00;1.000e+00	0.9906;0.0094	0.9914;0.0086	2	2	53384138-53385739;53384088-53385739
gene-Rnf17	gene-Rnf17:s:56753793-56753928	s|1e1.1o1|i	-0.0454;0.0454	1.440e-20;1.329e-20	4.944e-01;4.944e-01	0.9640;0.0360	0.9329;0.0671	1	2	56753928-56759831;56753929-56759830	56753929-56759830
gene-Sertad2	gene-Sertad2:t:20597802-20603023	t|1e1.1o1|1e2.1o1|1e3.1o1|1e4.1o1|1e5.1o1|1e6.1o1|1e7.1o1|1e8.1o1|1e9.1o5|1e9.2o5|1e9.3o5|1e9.4o5|1e9.5o5	-0.0289;0.0000;0.0000;0.0000;-0.0703;0.0000;0.0000;0.0000;0.0299;0.0000;0.0013;0.0000;0.0000	1.130e-20;4.771e-21;4.771e-21;4.771e-21;4.036e-15;4.771e-21;4.771e-21;4.771e-21;1.085e-20;4.771e-21;4.646e-21;4.771e-21;4.771e-21	5.440e-01;1.000e+00;1.000e+00;1.000e+00;1.675e-01;1.000e+00;1.000e+00;1.000e+00;5.599e-01;1.000e+00;9.550e-01;1.000e+00;1.000e+00	0.4530;0.0015;0.0031;0.0025;0.3639;0.0058;0.0127;0.0000;0.0477;0.0170;0.0555;0.0155;0.0185	0.4144;0.0033;0.0021;0.0024;0.2977;0.0040;0.0217;0.0000;0.0808;0.0200;0.0882;0.0313;0.0315	13	10	20493760-20597802;20495331-20597802;20497997-20597802;20530748-20597802;20545214-20597802;20547152-20597802;20582273-20597802;20582935-20597802;20597284-20597802;20597303-20597802;20597352-20597802;20597354-20597802;20597447-20597802
gene-Grip1	gene-Grip1:s:119885910-119886021	s|1e1.1o1|1e2.1o1|1e3.1o1	0.0000;0.0000;0.0000	4.771e-21;4.771e-21;4.771e-21	1.000e+00;1.000e+00;1.000e+00	0.0011;0.0032;0.9958	0.0005;0.0073;0.9921	3	4	119886021-119886137;119886021-119888581;119886021-119890738
gene-Slf1	gene-Slf1:s:77214719-77214866	s|1e1.1o1|1e2.1o1|i	0.0000;-0.0000;0.0000	5.085e-21;5.085e-21;5.085e-21	1.000e+00;1.000e+00;1.000e+00	0.0002;0.9883;0.0115	0.0007;0.9847;0.0151	2	3	77199991-77214719;77199413-77214719;77199992-77214718	77199992-77214718
gene-Tbc1d30	gene-Tbc1d30:s:121107900-121108106	s|1e1.1o1|1e2.1o1	0.0002;-0.0002	4.353e-08;4.369e-08	9.908e-01;9.908e-01	0.0052;0.9948	0.0082;0.9918	2	3	121107371-121107900;121103529-121107900
gene-Lrrc19	gene-Lrrc19:t:94523958-94526789	t|1e2.1o1|2e1.2o2|i	0.0000;0.0191;-0.0192	5.085e-21;3.736e-05;3.917e-05	1.000e+00;5.026e-01;5.019e-01	0.0011;0.1688;0.8301	0.0012;0.2074;0.7914	2	3	94526789-94527444;94524072-94538144;94526790-94527443	94526790-94527443
gene-Epc1	gene-Epc1:s:6462832-6462991	s|1e1.1o1|i	-0.0000;0.0000	5.085e-21;5.085e-21	1.000e+00;1.000e+00	0.9935;0.0065	0.9840;0.0160	1	2	6455334-6462832;6455335-6462831	6455335-6462831
gene-Pitpnm2	gene-Pitpnm2:t:124263362-124263526	t|1e1.1o1|1e2.1o1|i	-0.0407;0.0000;0.0436	1.398e-20;5.085e-21;1.336e-20	4.158e-01;1.000e+00;4.088e-01	0.9554;0.0012;0.0435	0.9084;0.0004;0.0906	2	3	124263526-124265240;124263526-124264418;124263527-124264417	124263527-124264417
gene-Spef2	gene-Spef2:s:9682697-9682885	s|1e1.1o1|i	0.0009;-0.0009	6.423e-21;6.446e-21	8.221e-01;8.221e-01	0.9584;0.0416	0.9576;0.0424	1	2	9681220-9682697;9681221-9682696	9681221-9682696
gene-Fmn1	gene-Fmn1:s:113515323-113515537	s|1e1.1o1|i	-0.0064;0.0064	1.223e-07;1.223e-07	6.512e-01;6.512e-01	0.1954;0.8046	0.1830;0.8170	1	2	113515537-113516226;113515538-113516225	113515538-113516225
gene-Ovgp1	gene-Ovgp1:t:105884980-105885145	t|1e1.1o1|1e2.1o1|i	-0.0037;0.0000;0.0012	3.455e-18;5.085e-21;6.160e-21	8.449e-01;1.000e+00;7.498e-01	0.7765;0.0171;0.2066	0.7707;0.0212;0.2072	2	3	105883343-105884980;105884206-105884980;105884207-105884979	105884207-105884979
gene-4930447K03Rik	gene-4930447K03Rik:t:34279213-34279438	t|1e1.1o1|1e2.1o1|1e3.1o1|i	-0.0148;0.0000;0.0051;-0.0017	1.858e-05;5.086e-21;7.142e-07;4.041e-14	5.572e-01;1.000e+00;6.715e-01;7.125e-01	0.4103;0.0043;0.4293;0.1547	0.3902;0.0195;0.4341;0.1506	3	4	34279438-34297177;34279438-34289108;34279438-34280950;34279439-34280949	34279439-34280949
gene-Dcaf17	gene-Dcaf17:t:70912255-70913801	t|1e1.1o1|1e2.1o1	0.0092;-0.0092	2.348e-09;2.350e-09	6.524e-01;6.524e-01	0.1966;0.8034	0.2134;0.7866	2	3	70908508-70912255;70908923-70912255
gene-Eef1akmt2	gene-Eef1akmt2:s:132452320-132452438	s|1e1.1o1|1e2.1o1|2e1.1o1|i	0.0080;0.0000;0.0040;-0.0129	2.306e-05;5.085e-21;1.507e-04;1.547e-06	5.798e-01;1.000e+00;5.179e-01;6.372e-01	0.2718;0.0007;0.6192;0.1015	0.2911;0.0007;0.6294;0.0787	3	3	132438936-132452324;132429611-132452324;132438936-132452320;132438937-132452319	132438937-132452319
gene-Bbip1	gene-Bbip1:t:53920561-53921042	t|1e4.2o2|2e4.2o2|3e2.1o1|4e1.1o1|4e2.1o1|4e3.1o1|4e4.1o2|4e4.2o2|5e4.2o2|i	0.0000;0.0000;0.0001;0.0000;-0.0013;0.0000;0.0001;0.0000;0.0000;0.0000	5.085e-21;5.085e-21;5.095e-21;5.085e-21;4.742e-21;5.085e-21;5.107e-21;5.085e-21;5.085e-21;4.677e-21	1.000e+00;1.000e+00;9.983e-01;1.000e+00;9.030e-01;1.000e+00;9.961e-01;1.000e+00;1.000e+00;1.000e+00	0.0036;0.0071;0.0335;0.0002;0.8206;0.0264;0.0325;0.0044;0.0045;0.0676	0.0035;0.0044;0.0398;0.0003;0.8133;0.0240;0.0397;0.0016;0.0051;0.0683	9	5	53921042-53921882;53920975-53921882;53920692-53931897;53920636-53932587;53920636-53931897;53920636-53923143;53920636-53921922;53920636-53921882;53920627-53921882;53921043-53921881	53921043-53921881
gene-Kcmf1	gene-Kcmf1:s:72876597-72876962	s|1e1.1o1|1e2.1o1	0.0000;0.0000	4.771e-21;4.771e-21	1.000e+00;1.000e+00	0.0093;0.9907	0.0098;0.9902	2	3	72842839-72876597;72838908-72876597
gene-Ryr3	gene-Ryr3:s:112581132-112581310	s|1e1.1o1|i	-0.0202;0.0202	3.903e-04;3.903e-04	4.650e-01;4.650e-01	0.8744;0.1256	0.8356;0.1644	1	2	112563819-112581132;112563820-112581131	112563820-112581131
gene-Arih2	gene-Arih2:s:108526428-108526610	s|1e1.1o1|1e2.1o1|i	-0.0010;0.0038;-0.0019	5.287e-21;4.922e-21;4.604e-21	9.688e-01;8.827e-01;9.259e-01	0.0437;0.7695;0.1851	0.0362;0.7811;0.1819	2	3	108523295-108526428;108522193-108526428;108525796-108526427	108525796-108526427
gene-Prss43	gene-Prss43:s:110656824-110656983	s|1e1.1o1|i	-0.0519;0.0519	3.231e-17;1.443e-20	3.188e-01;3.188e-01	0.9099;0.0901	0.8541;0.1459	1	2	110656983-110657591;110656984-110657590	110656984-110657590
gene-Usp49	gene-Usp49:t:47982969-47984343	t|1e1.1o2|1e1.2o2|1e2.1o1|1e3.1o1	-0.0005;-0.0111;-0.0009;0.0365	7.811e-21;1.284e-14;4.986e-21;1.164e-20	6.909e-01;6.981e-01;9.668e-01;5.067e-01	0.0499;0.8219;0.0377;0.0889	0.0504;0.8056;0.0224;0.1227	4	4	47960908-47982969;47960948-47982969;47962603-47982969;47979754-47982969
gene-4921524L21Rik	gene-4921524L21Rik:s:6620089-6620245	s|1e1.1o1|1e2.1o1	0.0057;-0.0057	6.042e-21;6.193e-21	8.251e-01;8.251e-01	0.9560;0.0440	0.9621;0.0379	2	3	6620245-6623466;6620245-6626323
gene-Ilf3	gene-Ilf3:t:21314432-21314797	t|1e1.1o1|1e2.2o2	0.0000;0.0000	4.771e-21;4.771e-21	1.000e+00;1.000e+00	0.9933;0.0067	0.9919;0.0081	2	3	21311309-21314432;21314240-21314432
gene-Zan	gene-Zan:s:137460068-137460252	s|1e1.1o1|i	0.0005;-0.0005	4.814e-21;4.825e-21	9.767e-01;9.767e-01	0.9291;0.0709	0.9293;0.0707	1	2	137456912-137460068;137456913-137460067	137456913-137460067
gene-Apoo	gene-Apoo:t:93423532-93423639	t|1e1.1o1|1e2.1o4|1e2.2o4|1e2.3o4|1e2.4o4|i	0.0474;-0.0112;-0.0000;-0.0000;0.0000;-0.0000	2.776e-15;7.396e-21;5.085e-21;5.085e-21;5.085e-21;5.085e-21	4.466e-01;7.501e-01;1.000e+00;1.000e+00;1.000e+00;1.000e+00	0.9249;0.0475;0.0109;0.0110;0.0002;0.0081	0.9673;0.0142;0.0085;0.0036;0.0014;0.0044	5	3	93410768-93423532;93410932-93423532;93410949-93423532;93411091-93423532;93411107-93423532;93411108-93423531	93411108-93423531
gene-Pphln1	gene-Pphln1:s:93339382-93339593	s|1e1.1o1|1e2.1o1|1e3.1o1|i	0.0000;0.0000;0.0178;0.0000	5.085e-21;5.085e-21;8.422e-21;5.085e-21	1.000e+00;1.000e+00;6.499e-01;1.000e+00	0.0245;0.0049;0.9444;0.0266	0.0237;0.0063;0.9507;0.0195	3	4	93339593-93342555;93339593-93349998;93339593-93353332;93339594-93342554	93339594-93342554
gene-Ube2w	gene-Ube2w:s:16672486-16672577	s|1e1.1o1|1e2.1o1|1e3.1o1|1e4.1o2|i	0.0000;0.0063;-0.0002;0.0000;0.0000	5.085e-21;7.207e-21;4.710e-21;5.085e-21;5.085e-21	1.000e+00;7.395e-01;9.943e-01;1.000e+00;1.000e+00	0.0076;0.0474;0.9308;0.0022;0.0120	0.0103;0.0501;0.9217;0.0019;0.0166	4	5	16672273-16672486;16671264-16672486;16668277-16672486;16655655-16672486;16671265-16672485	16671265-16672485
gene-Pds5b	gene-Pds5b:s:150716032-150716151	s|1e1.1o1|1e2.1o1	0.0201;-0.0201	9.080e-21;9.614e-21	6.242e-01;6.242e-01	0.9474;0.0526	0.9637;0.0363	2	3	150716151-150717014;150716151-150717733
gene-Dgkh	gene-Dgkh:s:78816086-78816248	s|1e1.1o1|1e2.1o1|2e2.1o1	0.0000;0.0000;0.0000	4.771e-21;4.771e-21;4.771e-21	1.000e+00;1.000e+00;1.000e+00	0.0023;0.9730;0.0247	0.0053;0.9784;0.0157	3	3	78816085-78816129;78814997-78816129;78814997-78816086
gene-H13	gene-H13:s:152530757-152530882	s|1e1.1o1|1e2.1o1|i	-0.0005;0.0132;-0.0179	5.511e-21;7.630e-21;8.906e-21	8.725e-01;7.119e-01;6.581e-01	0.9103;0.0376;0.0515	0.9113;0.0480;0.0407	2	3	152530882-152531764;152530882-152533713;152530883-152531763	152530883-152531763
gene-Oxr1	gene-Oxr1:t:41722554-41724447	t|1e1.1o1|1e2.1o1|i	-0.0260;-0.0000;0.0001	1.057e-20;5.085e-21;5.100e-21	5.865e-01;1.000e+00;9.973e-01	0.9541;0.0219;0.0235	0.9418;0.0220;0.0363	2	3	41718390-41722554;41721632-41722554;41721633-41722553	41721633-41722553
gene-Chit1	gene-Chit1:t:134072990-134073155	t|1e1.1o3|1e1.2o3|1e1.3o3|1e2.1o1	-0.0065;-0.0095;0.0087;0.0015	4.930e-10;7.171e-21;6.608e-21;5.662e-21	7.044e-01;7.471e-01;7.717e-01;8.357e-01	0.8679;0.0471;0.0256;0.0600	0.8548;0.0329;0.0442;0.0660	4	3	134071805-134072990;134072156-134072990;134072199-134072990;134072601-134072990
gene-Crnde	gene-Crnde:s:93082316-93082748	s|1e1.1o1|i	0.0062;-0.0062	5.982e-21;6.085e-21	8.119e-01;8.119e-01	0.9094;0.0906	0.9202;0.0798	1	2	93077382-93082316;93077383-93082315	93077383-93082315
gene-Pcolce	gene-Pcolce:s:137608659-137608767	s|1e1.1o1|i	-0.0028;0.0028	8.032e-11;8.082e-11	6.958e-01;6.958e-01	0.1565;0.8435	0.1505;0.8495	1	2	137607411-137608659;137607412-137608658	137607412-137608658
gene-Lrrc40	gene-Lrrc40:s:157769321-157769506	s|1e1.1o1|i	-0.0604;0.0604	6.923e-04;6.923e-04	2.160e-01;2.160e-01	0.8914;0.1086	0.8153;0.1847	1	2	157769506-157771750;157769507-157771749	157769507-157771749
gene-Emc10	gene-Emc10:t:44142614-44142723	t|1e1.1o1|1e2.1o1|i	0.0000;0.0013;-0.0139	5.089e-21;4.966e-21;7.640e-21	9.993e-01;9.044e-01;6.814e-01	0.0151;0.8717;0.1123	0.0253;0.8797;0.0967	2	3	44142723-44145680;44142723-44144232;44142724-44144231	44142724-44144231
gene-Ppip5k1	gene-Ppip5k1:s:121168299-121168444	s|1e1.1o1|2e1.1o1|3e1.1o1	-0.0000;-0.0024;0.0238	4.771e-21;4.937e-21;9.821e-21	9.999e-01;9.146e-01;5.915e-01	0.0252;0.9305;0.0447	0.0210;0.9184;0.0621	3	2	121168153-121168370;121168153-121168303;121168153-121168299
gene-Txndc16	gene-Txndc16:t:45409971-45410061	t|1e1.1o1|1e2.1o1|1e3.1o1|1e4.1o1|1e5.1o1|1e6.1o1	-0.0168;0.0000;-0.0073;-0.0088;-0.0052;0.0441	1.210e-10;4.771e-21;6.807e-21;6.967e-21;1.699e-09;1.165e-09	6.143e-01;1.000e+00;7.514e-01;7.606e-01;6.712e-01;4.590e-01	0.3182;0.0075;0.0596;0.0468;0.4432;0.1255	0.2935;0.0057;0.0559;0.0355;0.4314;0.1761	6	7	45410061-45420503;45410061-45418102;45410061-45412706;45410061-45412555;45410061-45412212;45410061-45410653
gene-Dock3	gene-Dock3:s:106985559-106985655	s|1e1.1o1|1e2.1o1	0.0016;-0.0016	8.882e-16;5.147e-21	9.439e-01;9.439e-01	0.9695;0.0305	0.9942;0.0058	2	3	106959722-106985559;106939282-106985559
gene-Med27	gene-Med27:t:29412786-29412863	t|1e1.1o1|1e2.1o1|i	-0.0000;0.0000;0.0000	5.085e-21;5.085e-21;5.085e-21	1.000e+00;1.000e+00;1.000e+00	0.9830;0.0069;0.0101	0.9833;0.0052;0.0122	2	3	29399476-29412786;29404152-29412786;29399477-29412785	29399477-29412785
gene-Chn1	gene-Chn1:s:73454459-73454536	s|1e1.1o1|i	0.0000;0.0000	5.085e-21;5.085e-21	1.000e+00;1.000e+00	0.9832;0.0168	0.9808;0.0192	1	2	73448402-73454459;73448403-73454458	73448403-73454458
gene-Ubl7	gene-Ubl7:s:57830438-57830560	s|1e2.2o2|2e1.1o1|2e2.1o2|i	0.0000;0.0000;0.0000;0.0000	5.085e-21;5.085e-21;5.085e-21;5.085e-21	1.000e+00;1.000e+00;1.000e+00;1.000e+00	0.0117;0.0087;0.9750;0.0042	0.0122;0.0055;0.9761;0.0061	3	3	57830559-57837123;57830560-57833976;57830560-57836996;57830561-57836995	57830561-57836995
gene-Mok	gene-Mok:s:110794475-110794609	s|1e1.1o2|1e1.2o2|1e2.1o1|i	0.0000;-0.0041;0.0183;-0.0002	5.085e-21;5.457e-21;7.399e-21;5.140e-21	1.000e+00;8.842e-01;6.568e-01;9.912e-01	0.0195;0.0918;0.8486;0.0385	0.0136;0.0740;0.8783;0.0348	3	3	110793806-110794475;110793794-110794475;110792946-110794475;110793807-110794474	110793807-110794474
gene-Gm13165	gene-Gm13165:s:146185558-na	s|1e1.1o1|1e2.1o1	0.0932;-0.0932	4.630e-02;4.630e-02	8.007e-02;8.007e-02	0.6946;0.3054	0.8200;0.1800	2	3	146185529-146185558;146185525-146185558
gene-Ap1m1	gene-Ap1m1:t:73000483-73000639	t|1e1.1o1|1e2.1o3|1e2.3o3|1e3.1o1|1e4.1o1|2e2.1o3|i	-0.0008;0.0327;0.0000;0.0000;0.0000;0.0000;0.0000	4.556e-21;1.031e-20;5.085e-21;5.085e-21;5.085e-21;5.085e-21;5.085e-21	9.752e-01;5.524e-01;1.000e+00;1.000e+00;1.000e+00;1.000e+00;1.000e+00	0.8898;0.0934;0.0054;0.0002;0.0034;0.0026;0.0051	0.8742;0.1084;0.0048;0.0012;0.0047;0.0016;0.0040	6	5	72994087-73000483;72994311-73000483;72994635-73000483;72995782-73000483;72999769-73000483;72994311-73000497;72995783-73000482	72995783-73000482
gene-Nupl1	gene-Nupl1:s:60479996-60480106	s|1e1.1o1|1e2.1o1	0.0000;0.0000	4.771e-21;4.771e-21	1.000e+00;1.000e+00	0.9730;0.0270	0.9842;0.0158	2	3	60478247-60479996;60476995-60479996
gene-Kat7	gene-Kat7:s:95174855-95175046	s|1e1.1o1|i	0.0000;0.0000	5.085e-21;5.085e-21	1.000e+00;1.000e+00	0.9957;0.0043	0.9861;0.0139	1	2	95172754-95174855;95172755-95174854	95172755-95174854
gene-Polq	gene-Polq:s:36835441-36835571	s|1e1.1o1|1e2.1o1	-0.0283;0.0283	2.241e-02;2.241e-02	2.378e-01;2.378e-01	0.6320;0.3680	0.5616;0.4384	2	3	36835571-36836675;36835571-36837561
gene-Kdm5a	gene-Kdm5a:s:120408774-120409184	s|1e1.1o1|1e2.1o1|i	-0.0027;-0.0224;0.0269	7.588e-15;2.586e-06;7.730e-08	7.862e-01;5.160e-01;4.740e-01	0.1389;0.7512;0.1068	0.1330;0.7176;0.1517	2	3	120409184-120415405;120409184-120415948;120409185-120415404	120409185-120415404
gene-Adgrv1	gene-Adgrv1:s:81654218-81654311	s|1e1.1o1|1e2.1o1	-0.0067;0.0067	1.382e-02;1.382e-02	2.738e-01;2.738e-01	0.5522;0.4478	0.5309;0.4691	2	3	81653797-81654218;81652289-81654218
gene-Slc25a37	gene-Slc25a37:s:69485030-69485086	s|1e1.1o1|i	-0.0743;0.0743	1.625e-04;1.625e-04	1.580e-01;1.580e-01	0.8823;0.1177	0.7958;0.2042	1	2	69482803-69485030;69482804-69485029	69482804-69485029
gene-Trim37	gene-Trim37:s:87107263-87107399	s|1e1.1o2|1e2.1o1|2e1.1o2|i	-0.0000;0.0000;0.0000;0.0000	5.087e-21;5.085e-21;5.085e-21;5.085e-21	9.997e-01;1.000e+00;1.000e+00;1.000e+00	0.9606;0.0025;0.0312;0.0055	0.9592;0.0042;0.0290;0.0083	3	3	87107373-87109078;87107373-87141417;87107399-87109078;87107400-87109077	87107400-87109077
gene-Pacsin2	gene-Pacsin2:s:83348660-83348816	s|1e1.1o1|1e2.1o1	0.0320;-0.0320	1.878e-03;1.878e-03	3.424e-01;3.424e-01	0.1169;0.8831	0.1659;0.8341	2	3	83337166-83348660;83286200-83348660
gene-Mical3	gene-Mical3:s:120991789-120991845	s|1e1.1o1|1e2.1o1|1e3.1o1|1e4.1o1|i	-0.0531;-0.0122;0.0000;-0.0066;0.0801	2.239e-04;1.715e-04;5.085e-21;6.378e-10;2.735e-02	2.790e-01;5.288e-01;1.000e+00;7.665e-01;1.163e-01	0.1375;0.3358;0.0006;0.0739;0.4500	0.0697;0.3157;0.0005;0.0659;0.5496	4	5	120991476-120991789;120989535-120991789;120986845-120991789;120986142-120991789;120989536-120991788	120989536-120991788
gene-Rftn2	gene-Rftn2:s:55265280-55267128	s|2e1.1o1|2e2.1o1|2e3.1o1|2e4.1o1|i	-0.0112;0.0006;0.0000;0.0000;0.0000	8.339e-21;4.794e-21;5.085e-21;5.085e-21;5.085e-21	6.816e-01;9.799e-01;1.000e+00;1.000e+00;1.000e+00	0.0518;0.9266;0.0014;0.0052;0.0162	0.0450;0.9350;0.0025;0.0018;0.0144	4	5	55264414-55265280;55253462-55265280;55250420-55265280;55245774-55265280;55253463-55265279	55253463-55265279
gene-Ints13	gene-Ints13:s:146461624-146461708	s|1e1.1o1|i	-0.0000;0.0000	5.085e-21;5.085e-21	1.000e+00;1.000e+00	0.9799;0.0201	0.9769;0.0231	1	2	146459120-146461624;146459121-146461623	146459121-146461623
gene-Apba3	gene-Apba3:s:81105379-81105418	s|1e1.1o1|i	0.0229;-0.0229	9.535e-21;1.009e-20	6.021e-01;6.021e-01	0.9412;0.0588	0.9539;0.0461	1	2	81105418-81106802;81105419-81106801	81105419-81106801
gene-Thada	gene-Thada:t:84538219-84538592	t|1e1.1o1|1e2.1o1	0.0028;-0.0028	5.347e-21;5.421e-21	9.084e-01;9.084e-01	0.9638;0.0362	0.9882;0.0118	2	3	84538592-84559762;84538592-84556856
gene-Ttll6	gene-Ttll6:s:96031258-96031343	s|1e1.1o1|i	0.0000;0.0000	5.085e-21;5.085e-21	1.000e+00;1.000e+00	0.9876;0.0124	0.9852;0.0148	1	2	96031343-96036224;96031344-96036223	96031344-96036223
gene-Cct2	gene-Cct2:s:116888921-116889062	s|1e1.1o1|i	0.0000;0.0000	5.085e-21;5.085e-21	1.000e+00;1.000e+00	0.9937;0.0063	0.9866;0.0134	1	2	116887181-116888921;116887182-116888920	116887182-116888920
gene-Usp46	gene-Usp46:t:74193281-74193376	t|1e1.1o1|1e2.1o1|1e3.1o1|i	-0.0000;-0.0003;0.0199;-0.0162	5.085e-21;4.781e-21;4.342e-11;1.027e-16	1.000e+00;9.821e-01;5.744e-01;6.149e-01	0.0185;0.0789;0.7470;0.1533	0.0156;0.0743;0.7729;0.1365	3	4	74193376-74208452;74193376-74200409;74193376-74200276;74193377-74196208	74193377-74196208
gene-Kctd20	gene-Kctd20:s:29182225-29182345	s|1e1.1o1|i	0.0058;-0.0058	6.475e-21;6.570e-21	7.273e-01;7.273e-01	0.8500;0.1500	0.8567;0.1433	1	2	29182345-29182935;29182346-29182934	29182346-29182934
gene-Zfp955b	gene-Zfp955b:s:33521419-33521572	s|1e1.1o1|i	0.0075;-0.0075	1.232e-06;1.232e-06	5.891e-01;5.891e-01	0.4537;0.5463	0.4637;0.5363	1	2	33521572-33521825;33521573-33521824	33521573-33521824
gene-Eif2b2	gene-Eif2b2:s:85269518-85269613	s|1e1.1o1|1e2.1o1	0.0048;-0.0048	5.638e-21;5.723e-21	7.844e-01;7.844e-01	0.8548;0.1452	0.8648;0.1352	2	3	85269613-85270155;85269613-85271329
gene-Cfb	gene-Cfb:s:35076195-35076295	s|1e1.1o2|1e1.2o2|i	0.0000;0.0000;-0.0000	5.087e-21;5.085e-21;5.087e-21	9.997e-01;1.000e+00;9.996e-01	0.0099;0.0005;0.9896	0.0140;0.0007;0.9852	2	2	35076112-35076195;35076108-35076195;35076113-35076194	35076113-35076194
gene-Gm46043	gene-Gm46043:t:73192325-73193984	t|1e1.1o1|1e2.1o1|i	0.0009;-0.0000;-0.0009	5.930e-08;1.863e-10;1.205e-07	9.136e-01;9.985e-01;8.902e-01	0.0159;0.0041;0.9802	0.0130;0.0029;0.9837	2	3	73189099-73192325;73190070-73192325;73190071-73192324	73190071-73192324
gene-Gm16311	gene-Gm16311:s:6333940-6334123	s|1e1.1o2|1e1.2o2	0.0966;-0.0966	1.117e-01;1.117e-01	7.392e-02;7.392e-02	0.3738;0.6262	0.4980;0.5020	2	2	6333024-6333940;6332939-6333940
gene-Myo5b	gene-Myo5b:s:74776998-74777263	s|1e1.1o1|i	-0.0000;0.0000	5.085e-21;5.085e-21	1.000e+00;1.000e+00	0.9879;0.0121	0.9851;0.0149	1	2	74777263-74786431;74777264-74786430	74777264-74786430
gene-Dmtn	gene-Dmtn:s:70855679-70856009	s|1e1.1o1|1e2.1o1	0.0674;-0.0674	1.434e-02;1.434e-02	1.554e-01;1.554e-01	0.7593;0.2407	0.8538;0.1462	2	3	70855469-70855679;70854880-70855679
gene-Tcf7	gene-Tcf7:s:52151358-52151448	s|1e1.1o1|1e2.1o1	-0.0017;0.0017	1.387e-09;1.612e-09	9.352e-01;9.352e-01	0.0293;0.9707	0.0063;0.9937	2	3	52149772-52151358;52148630-52151358
gene-Vav2	gene-Vav2:t:27157242-27157396	t|1e1.1o1|1e2.1o1	-0.0017;0.0017	5.222e-21;5.192e-21	8.477e-01;8.477e-01	0.8886;0.1114	0.8831;0.1169	2	3	27157396-27158911;27157396-27158163
gene-Tecr	gene-Tecr:t:84299849-84299952	t|1e1.1o1|1e2.1o1	0.0252;-0.0252	3.510e-08;3.514e-08	4.857e-01;4.857e-01	0.2571;0.7429	0.3002;0.6998	2	3	84299952-84300500;84299952-84300040
gene-Nagk	gene-Nagk:s:83770810-83772356	s|1e1.1o1|2e1.1o1|3e1.1o1|4e1.1o1|i	0.0000;-0.0371;0.0302;0.0000;0.0005	5.085e-21;3.868e-13;4.558e-11;5.085e-21;5.181e-21	1.000e+00;3.868e-01;4.554e-01;1.000e+00;9.829e-01	0.0171;0.1968;0.7603;0.0059;0.0213	0.0092;0.1503;0.7999;0.0026;0.0380	4	2	83772106-83773889;83772230-83773889;83772264-83773889;83772356-83773889;83772357-83773888	83772357-83773888
gene-Rgs19	gene-Rgs19:t:181333283-181333388	t|1e1.3o3|1e2.1o2|1e2.2o2|1e3.1o1|1e4.1o1|i	-0.0223;0.0000;0.0000;-0.0014;-0.0000;0.0740	2.984e-08;5.085e-21;5.085e-21;5.378e-21;5.086e-21;2.633e-04	5.511e-01;1.000e+00;1.000e+00;9.556e-01;9.999e-01;1.388e-01	0.2341;0.0084;0.0084;0.0363;0.0282;0.6848	0.2008;0.0073;0.0051;0.0125;0.0135;0.7660	5	5	181333388-181335672;181333388-181335478;181333388-181335156;181333388-181334246;181333388-181333514;181333389-181333513	181333389-181333513
gene-Cep95	gene-Cep95:t:106692289-106692404	t|1e1.1o1|1e2.1o1|i	-0.0002;0.0000;0.0000	5.166e-21;5.085e-21;5.085e-21	9.867e-01;1.000e+00;1.000e+00	0.9615;0.0150;0.0235	0.9603;0.0100;0.0294	2	3	106690969-106692289;106691989-106692289;106691990-106692288	106691990-106692288
gene-Cpsf3	gene-Cpsf3:s:21343227-21343355	s|1e1.1o2|1e1.2o2	0.0000;0.0000	4.771e-21;4.771e-21	1.000e+00;1.000e+00	0.0127;0.9873	0.0074;0.9926	2	2	21343355-21344917;21343355-21345031
gene-Glis3	gene-Glis3:t:na-28555893	t|1e1.1o1|1e2.1o1	0.0050;-0.0050	4.813e-09;4.770e-09	7.008e-01;7.008e-01	0.9396;0.0604	0.9456;0.0544	2	3	28555893-28559808;28555893-28557967
gene-Clpb	gene-Clpb:s:101362547-101362639	s|1e1.1o1|i	-0.0310;0.0310	6.782e-03;6.782e-03	3.129e-01;3.129e-01	0.2918;0.7082	0.2411;0.7589	1	2	101362639-101371912;101362640-101371151	101362640-101371151
gene-Atp8b3	gene-Atp8b3:s:80357604-80357731	s|1e1.1o2|1e1.2o2|1e2.1o2|1e2.2o2	0.0000;0.0000;0.0000;0.0000	4.771e-21;4.771e-21;4.771e-21;4.771e-21	1.000e+00;1.000e+00;1.000e+00;1.000e+00	0.0186;0.0026;0.0052;0.9733	0.0165;0.0028;0.0061;0.9749	4	3	80356717-80357604;80356711-80357604;80356299-80357604;80356296-80357604
gene-Ak9	gene-Ak9:s:41272157-41272281	s|1e1.1o2|1e1.2o2|i	-0.0016;0.0000;0.0000	5.409e-21;5.085e-21;5.085e-21	9.512e-01;1.000e+00;1.000e+00	0.9660;0.0202;0.0131	0.9575;0.0215;0.0206	2	2	41272281-41275668;41272281-41275676;41272282-41275667	41272282-41275667
gene-Aptx	gene-Aptx:t:40690969-40691195	t|1e1.1o1|1e2.1o1|2e1.1o1|i	-0.0291;0.0000;0.0000;0.0019	1.007e-20;5.085e-21;5.085e-21;5.031e-21	5.746e-01;1.000e+00;1.000e+00;9.427e-01	0.9041;0.0243;0.0150;0.0565	0.8809;0.0256;0.0175;0.0755	3	3	40691195-40693390;40691195-40691532;40691103-40693390;40691196-40691531	40691196-40691531
gene-Ppp1cc	gene-Ppp1cc:s:122312118-122312178	s|1e1.1o1|i	0.0000;0.0000	5.085e-21;5.085e-21	1.000e+00;1.000e+00	0.9870;0.0130	0.9887;0.0113	1	2	122312178-122313043;122312179-122313042	122312179-122313042
gene-Tcf20	gene-Tcf20:t:82735714-82741485	t|1e1.1o1|1e2.1o1|1e3.1o1|1e4.1o1|1e5.1o1	0.0000;0.0000;-0.0225;0.0180;0.0032	4.771e-21;4.771e-21;1.025e-20;2.787e-09;7.725e-21	1.000e+00;1.000e+00;6.011e-01;5.848e-01;6.958e-01	0.0004;0.0039;0.0575;0.8939;0.0455	0.0004;0.0026;0.0314;0.9160;0.0513	5	6	82741485-82871817;82741485-82847622;82741485-82796187;82741485-82783703;82741485-82783115
gene-Ttc3	gene-Ttc3:s:94236335-94236405	s|1e1.1o2|1e1.2o2	-0.0135;0.0135	2.017e-09;2.008e-09	6.647e-01;6.647e-01	0.9697;0.0303	0.9479;0.0521	2	2	94236405-94240044;94236405-94240047
gene-2210408I21Rik	gene-2210408I21Rik:s:77340673-77342025	s|2e1.1o1|2e2.1o1|2e3.1o1	-0.0027;-0.0021;0.0033	7.039e-21;6.512e-21;7.222e-21	7.471e-01;7.153e-01;6.914e-01	0.0465;0.8577;0.0962	0.0439;0.8519;0.0996	3	4	77341342-77353260;77341342-77393320;77341342-77402242
gene-Smg1	gene-Smg1:s:117742481-117742615	s|1e1.1o1|i	-0.0467;0.0467	1.468e-20;1.353e-20	4.901e-01;4.901e-01	0.9633;0.0367	0.9309;0.0691	1	2	117741095-117742481;117741096-117742480	117741096-117742480
gene-Tubgcp4	gene-Tubgcp4:s:121014815-121014980	s|1e1.1o1|1e2.1o1|i	-0.0380;0.0000;0.0293	8.962e-10;5.085e-21;5.246e-11	4.583e-01;1.000e+00;4.958e-01	0.6738;0.0190;0.3070	0.6244;0.0233;0.3516	2	3	121014980-121015183;121014980-121018613;121014981-121015182	121014981-121015182
gene-Tsn	gene-Tsn:t:118236475-118236571	t|1e1.1o1|1e2.1o1	0.0000;-0.0000	4.776e-21;4.777e-21	9.990e-01;9.990e-01	0.0195;0.9805	0.0267;0.9733	2	3	118236571-118238731;118236571-118237503
gene-Smc4	gene-Smc4:t:68923426-68923590	t|1e1.1o2|1e2.1o2|1e3.1o1|1e4.1o1	0.0000;-0.0378;0.0584;0.0000	4.771e-21;9.201e-18;1.615e-20;4.771e-21	1.000e+00;3.917e-01;3.253e-01;1.000e+00	0.0253;0.6513;0.3113;0.0124	0.0157;0.6058;0.3685;0.0087	4	5	68913546-68923426;68914530-68923426;68916993-68923426;68922421-68923426
gene-Pcf11	gene-Pcf11:s:92298134-92298239	s|1e1.1o1|i	-0.0481;0.0481	1.498e-20;1.380e-20	4.854e-01;4.854e-01	0.9783;0.0217	0.9385;0.0615	1	2	92297333-92298134;92297334-92298133	92297334-92298133
gene-Ccdc9	gene-Ccdc9:s:16010127-16010220	s|1e1.1o2|1e1.2o2	-0.0273;0.0273	4.323e-04;4.323e-04	3.968e-01;3.968e-01	0.5119;0.4881	0.4743;0.5257	2	2	16010035-16010127;16010032-16010127
gene-Adnp	gene-Adnp:t:168031202-168031314	t|1e1.1o1|1e2.1o1|1e3.1o2|1e3.2o2|1e4.1o1|1e5.1o2|1e5.2o2|i	-0.0027;-0.0006;0.0000;-0.0119;-0.0045;0.0000;0.0000;0.0351	6.584e-21;4.557e-21;5.087e-21;6.516e-21;1.342e-20;5.089e-21;5.085e-21;1.077e-20	7.245e-01;9.728e-01;9.997e-01;7.199e-01;7.743e-01;9.994e-01;1.000e+00;5.375e-01	0.2108;0.1279;0.0174;0.1765;0.3219;0.0310;0.0197;0.0900	0.2089;0.1241;0.0284;0.1561;0.3114;0.0289;0.0241;0.1166	7	6	168031314-168048494;168031314-168046520;168031314-168040718;168031314-168040679;168031314-168039883;168031314-168037330;168031314-168037316;168031315-168037315	168031315-168037315
gene-Gm16759	gene-Gm16759:s:63366658-63366844	s|1e1.1o2|i	-0.0289;0.0289	7.918e-03;7.918e-03	3.074e-01;3.074e-01	0.2233;0.7767	0.1642;0.8358	1	2	63366844-63387790;63366845-63367571	63366845-63367571
gene-Cct6b	gene-Cct6b:t:82610761-82610833	t|1e1.1o1|1e2.1o1	0.0000;0.0000	4.771e-21;4.771e-21	1.000e+00;1.000e+00	0.0053;0.9947	0.0094;0.9906	2	3	82610833-82627140;82610833-82613207
gene-Cfap70	gene-Cfap70:s:20497503-20497689	s|1e1.1o1|i	-0.0003;0.0003	5.909e-21;5.902e-21	8.812e-01;8.812e-01	0.9575;0.0425	0.9574;0.0426	1	2	20494027-20497503;20494028-20497502	20494028-20497502
gene-Nek8	gene-Nek8:s:78067386-78067501	s|1e1.1o1|2e1.1o1|i	-0.0000;0.0015;0.0013	5.085e-21;7.209e-21;5.345e-21	1.000e+00;7.453e-01;9.555e-01	0.0179;0.9516;0.0295	0.0079;0.9526;0.0376	2	2	78063956-78067396;78063956-78067386;78063957-78067385	78063957-78067385
gene-Nup54	gene-Nup54:s:92582863-92583117	s|1e1.1o1|1e2.1o1	0.0109;-0.0109	7.075e-21;1.695e-10	7.304e-01;7.304e-01	0.0149;0.9851	0.0448;0.9552	2	3	92582242-92582863;92578981-92582863
gene-Uhrf1bp1l	gene-Uhrf1bp1l:s:89611801-89611892	s|1e1.1o1|i	0.0000;0.0000	5.085e-21;5.085e-21	1.000e+00;1.000e+00	0.9904;0.0096	0.9896;0.0104	1	2	89611892-89615697;89611893-89615696	89611893-89615696
gene-4930595L18Rik	gene-4930595L18Rik:t:98512198-98512557	t|1e1.1o1|1e2.1o1	0.0858;-0.0858	7.374e-02;7.374e-02	9.469e-02;9.469e-02	0.1286;0.8714	0.2336;0.7664	2	3	98512557-98528914;98512557-98525781
gene-Bora	gene-Bora:s:99284737-99284904	s|1e1.1o1|i	0.0000;-0.0000	5.093e-21;5.094e-21	9.986e-01;9.986e-01	0.9647;0.0353	0.9739;0.0261	1	2	99284904-99287429;99284905-99287428	99284905-99287428
gene-Immt	gene-Immt:s:71845564-71845787	s|1e1.1o1|i	0.0000;0.0000	5.085e-21;5.085e-21	1.000e+00;1.000e+00	0.9944;0.0056	0.9916;0.0084	1	2	71845787-71848411;71845788-71848410	71845788-71848410
gene-Bfar	gene-Bfar:t:13502926-13503262	t|1e1.1o1|i	-0.0012;0.0012	5.551e-21;5.523e-21	9.295e-01;9.295e-01	0.9664;0.0336	0.9651;0.0349	1	2	13489942-13502926;13496801-13502925	13496801-13502925
gene-Lin7a	gene-Lin7a:t:107159772-107159890	t|1e1.2o2|1e2.1o2|1e3.1o1	-0.0000;-0.0000;0.0004	4.386e-21;4.771e-21;4.861e-21	9.999e-01;1.000e+00;9.840e-01	0.9334;0.0313;0.0346	0.9307;0.0284;0.0417	3	4	107107803-107159772;107108611-107159772;107115970-107159772
gene-App	gene-App:s:84821606-84821899	s|1e2.1o1|2e1.1o1	0.0000;0.0000	4.771e-21;4.771e-21	1.000e+00;1.000e+00	0.9991;0.0009	0.9991;0.0009	2	3	84812248-84821741;84819327-84821606
gene-Hsdl1	gene-Hsdl1:t:120296717-120296772	t|1e1.1o1|1e2.1o1|i	-0.0001;-0.0149;0.0194	5.117e-21;3.489e-03;5.109e-03	9.948e-01;3.958e-01;3.582e-01	0.0095;0.1964;0.7933	0.0032;0.1709;0.8257	2	3	120296772-120301831;120296772-120301491;120296773-120301187	120296773-120301187
gene-Ano5	gene-Ano5:s:51168565-51168608	s|1e1.1o1|1e2.1o1	0.0000;-0.0000	4.771e-21;4.771e-21	1.000e+00;1.000e+00	0.0007;0.9993	0.0010;0.9990	2	3	51168608-51169181;51168608-51175946
gene-Zmynd15	gene-Zmynd15:s:70354742-70354822	s|1e1.1o1|1e2.1o1	0.0000;0.0000	4.771e-21;4.771e-21	1.000e+00;1.000e+00	0.9663;0.0337	0.9676;0.0324	2	3	70354822-70354975;70354822-70355182
gene-Zfp207	gene-Zfp207:t:80282157-80282227	t|1e1.1o1|1e2.1o1	0.0000;-0.0000	4.771e-21;4.771e-21	1.000e+00;1.000e+00	0.0193;0.9807	0.0255;0.9745	2	3	80280156-80282157;80280647-80282157
gene-Ctnnd1	gene-Ctnnd1:t:84433993-84434096	t|1e1.1o1|1e2.1o1	0.0137;-0.0137	7.501e-21;4.177e-13	6.400e-01;6.400e-01	0.2231;0.7769	0.2439;0.7561	2	3	84434096-84438673;84434096-84435528
gene-C2cd6	gene-C2cd6:s:59057909-59057970	s|1e1.1o1|1e2.1o1|i	0.0000;0.0000;0.0000	5.085e-21;5.085e-21;5.085e-21	1.000e+00;1.000e+00;1.000e+00	0.9841;0.0030;0.0127	0.9827;0.0028;0.0145	2	3	59051855-59057909;59036760-59057909;59053474-59057908	59053474-59057908
gene-Cadm2	gene-Cadm2:s:66691008-66691157	s|1e1.1o2|1e1.2o2	-0.0287;0.0287	2.753e-04;2.753e-04	3.821e-01;3.821e-01	0.8495;0.1505	0.8048;0.1952	2	2	66689849-66691008;66689458-66691008
gene-Ulk4	gene-Ulk4:s:121101939-121102122	s|1e1.1o1|1e2.1o1|i	0.0000;0.0000;0.0000	5.085e-21;5.085e-21;5.085e-21	1.000e+00;1.000e+00;1.000e+00	0.0050;0.9849;0.0103	0.0058;0.9848;0.0091	2	3	121101264-121101939;121095679-121101939;121101265-121101938	121101265-121101938
gene-Ankhd1	gene-Ankhd1:t:36765120-36765265	t|1e1.1o1|1e2.2o2|1e3.1o2|1e3.2o2|1e4.1o1|i	0.0019;0.0014;-0.0003;0.0000;0.0000;0.0000	5.587e-21;6.822e-21;4.783e-21;5.085e-21;5.085e-21;5.085e-21	8.351e-01;6.967e-01;9.836e-01;1.000e+00;1.000e+00;1.000e+00	0.1075;0.7985;0.0648;0.0065;0.0154;0.0092	0.1100;0.7978;0.0621;0.0050;0.0096;0.0137	5	5	36747870-36765120;36758320-36765120;36759210-36765120;36759214-36765120;36761660-36765120;36759215-36765119	36759215-36765119
gene-Inpp5a	gene-Inpp5a:t:139096547-139096698	t|1e1.1o1|1e2.1o1|i	-0.0000;0.0000;0.0000	5.085e-21;5.085e-21;5.085e-21	1.000e+00;1.000e+00;1.000e+00	0.9820;0.0077;0.0095	0.9772;0.0087;0.0146	2	3	139091387-139096547;139092505-139096547;139092506-139096546	139092506-139096546
gene-Ccdc117	gene-Ccdc117:s:5484243-5484380	s|1e1.1o2|i	-0.0240;0.0240	8.768e-11;9.464e-21	5.100e-01;5.100e-01	0.9500;0.0500	0.9101;0.0899	1	2	5481533-5484243;5481534-5484242	5481534-5484242
gene-Rpgrip1l	gene-Rpgrip1l:s:92027406-92027508	s|1e1.1o1|i	0.0005;-0.0005	4.785e-21;4.797e-21	9.812e-01;9.812e-01	0.9223;0.0777	0.9331;0.0669	1	2	92026000-92027406;92026001-92027405	92026001-92027405
gene-Ehbp1l1	gene-Ehbp1l1:s:5760239-5760397	s|1e1.1o1|i	0.0000;0.0000	5.085e-21;5.085e-21	1.000e+00;1.000e+00	0.9910;0.0090	0.9836;0.0164	1	2	5758859-5760239;5758860-5760238	5758860-5760238
gene-Arhgef10l	gene-Arhgef10l:s:140290025-140290125	s|1e1.1o1|i	-0.0013;0.0013	5.358e-21;5.326e-21	9.585e-01;9.585e-01	0.9785;0.0215	0.9674;0.0326	1	2	140279960-140290025;140279961-140290024	140279961-140290024
gene-Mark1-ps1	gene-Mark1-ps1:t:na-54252536	t|1e1.1o1|1e2.1o1	0.0721;-0.0721	6.754e-03;6.754e-03	1.493e-01;1.493e-01	0.6934;0.3066	0.7790;0.2210	2	3	54252536-54254159;54252536-54252688
gene-Wtap	gene-Wtap:t:13204803-13204840	t|1e1.1o1|1e2.1o1	0.0309;-0.0309	3.863e-05;3.863e-05	4.828e-01;4.828e-01	0.9335;0.0665	0.9758;0.0242	2	3	13204840-13211196;13204840-13210964
gene-Cacna2d3	gene-Cacna2d3:s:29068838-29068988	s|1e1.1o1|i	-0.0018;0.0018	3.868e-15;5.405e-21	9.456e-01;9.456e-01	0.9969;0.0031	0.9685;0.0315	1	2	29055740-29068838;29055741-29068837	29055741-29068837
gene-Wdr37	gene-Wdr37:t:8911124-8911301	t|1e1.1o1|1e2.1o1|1e3.1o1|i	0.0000;-0.0148;0.0074;0.0102	5.085e-21;2.890e-04;1.064e-04;7.476e-21	1.000e+00;5.024e-01;5.536e-01;7.068e-01	0.0004;0.6420;0.3126;0.0484	0.0006;0.6194;0.3158;0.0630	3	4	8911301-8921519;8911301-8920906;8911301-8920673;8911302-8920672	8911302-8920672
gene-Igh	gene-Igh:s:115957780-na	s|1e1.1o1|1e2.1o1|1e3.1o1|1e4.1o1|1e5.1o1|1e6.1o1	0.0439;-0.0522;-0.0115;0.0011;-0.0005;0.0200	2.084e-03;2.796e-03;7.828e-05;1.051e-08;5.225e-21;4.685e-05	2.702e-01;2.214e-01;5.220e-01;7.100e-01;9.306e-01;5.059e-01	0.1974;0.3571;0.2556;0.0982;0.0335;0.0572	0.2588;0.2783;0.2348;0.0996;0.0252;0.0968	6	7	115957341-115957780;115945264-115957780;115944778-115957780;115944626-115957780;115926794-115957780;115916462-115957780
gene-Uba5	gene-Uba5:s:103931553-103931657	s|1e1.1o1|1e2.1o1	0.0524;-0.0524	2.771e-02;2.771e-02	1.947e-01;1.947e-01	0.6578;0.3422	0.7301;0.2699	2	3	103931389-103931553;103927169-103931553
gene-Irak4	gene-Irak4:t:94454508-94454572	t|1e1.1o1|1e2.1o1	0.0082;-0.0082	6.569e-21;6.788e-21	7.753e-01;7.753e-01	0.9563;0.0437	0.9733;0.0267	2	3	94452727-94454508;94454416-94454508
gene-Carm1	gene-Carm1:s:21486190-21486814	s|2e1.1o1|i	-0.0316;0.0316	1.159e-20;1.082e-20	5.571e-01;5.571e-01	0.9603;0.0397	0.9388;0.0612	1	2	21486814-21490695;21486815-21490694	21486815-21490694
gene-Wdr43	gene-Wdr43:s:71947229-71947315	s|1e1.1o2|1e1.2o2	0.0010;-0.0010	5.657e-09;5.785e-09	9.478e-01;9.478e-01	0.0110;0.9890	0.0216;0.9784	2	2	71947315-71948159;71947315-71948282
gene-Klhdc3	gene-Klhdc3:s:46987870-46987956	s|1e1.1o2|1e1.2o2	0.0000;0.0000	4.771e-21;4.771e-21	1.000e+00;1.000e+00	0.0032;0.9968	0.0033;0.9967	2	2	46987744-46987870;46987731-46987870
gene-Poc1a	gene-Poc1a:t:106172340-106172473	t|1e1.1o1|1e2.1o1|i	-0.0040;0.0056;-0.0000	5.465e-21;5.745e-21;5.085e-21	8.831e-01;8.485e-01;1.000e+00	0.9251;0.0558;0.0179	0.9102;0.0759;0.0144	2	3	106165305-106172340;106167459-106172340;106167460-106172339	106167460-106172339
gene-Slc12a5	gene-Slc12a5:s:164832164-164832332	s|1e1.1o1|i	-0.0616;0.0616	8.953e-03;8.953e-03	1.976e-01;1.976e-01	0.8761;0.1239	0.7993;0.2007	1	2	164832332-164834231;164832333-164834230	164832333-164834230
gene-Fam118b	gene-Fam118b:s:35178333-35178407	s|1e1.1o1|1e2.1o1|1e3.1o1|1e4.1o1	0.0900;-0.0263;0.0000;-0.0554	9.998e-03;1.129e-10;4.771e-21;7.168e-04	8.801e-02;5.619e-01;1.000e+00;2.239e-01	0.5294;0.1197;0.0003;0.3515	0.6351;0.0856;0.0004;0.2789	4	5	35174185-35178333;35160026-35178333;35156491-35178333;35156002-35178333
gene-Pafah2	gene-Pafah2:s:134124782-134124897	s|1e1.2o2|i	0.0125;-0.0125	1.100e-05;1.100e-05	5.919e-01;5.919e-01	0.0279;0.9721	0.0587;0.9413	1	2	134124897-134130281;134124898-134128776	134124898-134128776
gene-Mta1	gene-Mta1:t:113098421-113098566	t|1e6.1o1|1e7.1o1|2e1.1o2|2e2.1o1|2e3.3o3|2e4.1o1|2e5.1o2|i	0.0000;0.0000;-0.0045;0.0000;0.0000;0.0000;0.0143;-0.0192	5.085e-21;5.085e-21;7.167e-21;5.086e-21;5.085e-21;5.085e-21;7.851e-21;8.048e-21	1.000e+00;1.000e+00;7.591e-01;9.999e-01;1.000e+00;1.000e+00;6.813e-01;6.399e-01	0.0001;0.0001;0.0470;0.0151;0.0102;0.0091;0.0507;0.8688	0.0010;0.0001;0.0440;0.0283;0.0066;0.0113;0.0626;0.8476	7	8	113096957-113098421;113097196-113098421;113091795-113098429;113092959-113098429;113094417-113098429;113094897-113098429;113094998-113098429;113097197-113098420	113097197-113098420
gene-Ercc8	gene-Ercc8:s:108320357-108320456	s|1e1.1o1|i	-0.0000;0.0000	5.085e-21;5.085e-21	1.000e+00;1.000e+00	0.9905;0.0095	0.9781;0.0219	1	2	108320456-108323731;108320457-108323730	108320457-108323730
gene-Gm31219	gene-Gm31219:s:76404575-76404677	s|1e1.1o1|i	0.0618;-0.0618	7.474e-02;7.474e-02	1.416e-01;1.416e-01	0.3878;0.6122	0.4889;0.5111	1	2	76404677-76416780;76404678-76410813	76404678-76410813
gene-Prmt1	gene-Prmt1:s:44633500-44633557	s|1e2.1o1|2e1.1o1	-0.0709;0.0709	1.099e-01;1.099e-01	1.090e-01;1.090e-01	0.7342;0.2658	0.6257;0.3743	2	3	44633011-44633504;44633299-44633500
gene-Kif23	gene-Kif23:s:61831914-61832093	s|1e1.1o1|1e2.1o1	0.0000;0.0000	4.771e-21;4.771e-21	1.000e+00;1.000e+00	0.9998;0.0002	0.9998;0.0002	2	3	61831498-61831914;61828528-61831914
gene-Usp34	gene-Usp34:s:23295150-23295217	s|1e1.1o1|i	0.0000;0.0000	5.085e-21;5.085e-21	1.000e+00;1.000e+00	0.9904;0.0096	0.9877;0.0123	1	2	23295217-23299151;23295218-23299150	23295218-23299150
gene-Card19	gene-Card19:s:49358668-49358821	s|1e1.1o1|1e2.1o2|1e2.2o2	0.0000;0.0000;-0.0000	4.771e-21;4.771e-21;4.771e-21	1.000e+00;1.000e+00;1.000e+00	0.9888;0.0082;0.0033	0.9948;0.0044;0.0008	3	3	49357464-49358668;49357360-49358668;49357265-49358668
gene-Tmem156	gene-Tmem156:s:65229585-65229668	s|1e1.1o1|1e2.1o2|1e3.2o2|i	0.0085;-0.0328;0.0055;0.0210	6.410e-21;4.644e-06;7.267e-21;6.988e-09	7.836e-01;4.155e-01;7.401e-01;5.722e-01	0.0556;0.7056;0.0438;0.1906	0.0681;0.6672;0.0478;0.2182	3	4	65228436-65229585;65222533-65229585;65215713-65229585;65228437-65229584	65228437-65229584
gene-Arhgap39	gene-Arhgap39:t:76649685-76649851	t|1e1.1o1|1e2.1o2|1e2.2o2|1e3.2o2|1e4.1o1|1e5.1o1	-0.0000;0.0000;0.0000;0.0000;0.0000;0.0000	4.771e-21;4.771e-21;4.771e-21;4.771e-21;4.771e-21;4.771e-21	1.000e+00;1.000e+00;1.000e+00;1.000e+00;1.000e+00;1.000e+00	0.9832;0.0110;0.0040;0.0001;0.0001;0.0021	0.9840;0.0102;0.0040;0.0001;0.0001;0.0009	6	6	76649851-76702192;76649851-76702062;76649851-76701999;76649851-76700868;76649851-76678795;76649851-76650140
gene-Zan	gene-Zan:s:137465215-137465486	s|1e1.1o1|i	0.0058;-0.0058	6.358e-21;6.452e-21	7.585e-01;7.585e-01	0.8893;0.1107	0.8980;0.1020	1	2	137464264-137465215;137464265-137465214	137464265-137465214
gene-Taf12	gene-Taf12:s:132001667-132002063	s|1e1.1o1|1e2.1o1|1e3.1o1|2e3.1o1|3e1.1o1|3e3.1o1|i	-0.0087;0.0000;0.0113;0.0000;0.0000;0.0000;0.0000	2.478e-19;5.085e-21;1.110e-16;5.085e-21;5.085e-21;5.085e-21;5.085e-21	7.765e-01;1.000e+00;7.256e-01;1.000e+00;1.000e+00;1.000e+00;1.000e+00	0.2874;0.0001;0.6632;0.0048;0.0135;0.0117;0.0196	0.2685;0.0016;0.6864;0.0021;0.0097;0.0172;0.0154	6	4	132001798-132003934;132001798-132009305;132001798-132010105;132001868-132010105;132002063-132003934;132002063-132010105;132002064-132003933	132002064-132003933
gene-Eef2	gene-Eef2:s:81015180-81015289	s|1e1.1o1|2e1.1o1	0.0000;0.0000	4.771e-21;4.771e-21	1.000e+00;1.000e+00	0.9942;0.0058	0.9936;0.0064	2	2	81015285-81015378;81015289-81015378
gene-Mgst2	gene-Mgst2:t:51584986-51585056	t|1e1.1o1|1e2.1o1|1e3.1o1	-0.0005;0.0123;-0.0009	4.895e-21;9.885e-04;5.206e-04	9.804e-01;4.397e-01;4.757e-01	0.0220;0.6095;0.3743	0.0014;0.6369;0.3618	3	4	51572031-51584986;51579140-51584986;51579467-51584986
gene-Fndc3a	gene-Fndc3a:t:72820397-72820455	t|1e1.2o2|1e2.1o1|1e3.1o1|i	-0.0000;0.0002;0.0000;0.0000	5.085e-21;4.711e-21;5.085e-21;5.095e-21	1.000e+00;9.941e-01;1.000e+00;9.983e-01	0.0303;0.9227;0.0131;0.0329	0.0186;0.9356;0.0079;0.0377	3	4	72820455-72827194;72820455-72822015;72820455-72821352;72820456-72821351	72820456-72821351
gene-Thbs3	gene-Thbs3:s:89126520-89126571	s|1e1.1o1|2e1.1o1	0.0256;-0.0256	1.795e-07;1.795e-07	5.101e-01;5.101e-01	0.4357;0.5643	0.4737;0.5263	2	2	89126564-89126696;89126571-89126696
gene-Prkaa1	gene-Prkaa1:t:5198049-5198193	t|1e1.1o1|1e2.1o1	-0.0000;0.0000	4.772e-21;4.772e-21	9.998e-01;9.998e-01	0.0246;0.9754	0.0163;0.9837	2	3	5190225-5198049;5194286-5198049
gene-Nrde2	gene-Nrde2:t:100117470-100117593	t|1e1.1o1|1e2.1o1|i	-0.0244;0.0237;-0.0001	5.635e-04;2.868e-05;1.993e-09	4.264e-01;4.878e-01;7.020e-01	0.6420;0.2208;0.1377	0.6057;0.2551;0.1430	2	3	100117593-100125799;100117593-100122227;100117594-100122226	100117594-100122226
gene-Ntmt1	gene-Ntmt1:t:30709641-30709844	t|1e1.1o1|1e2.1o1|1e3.1o1|1e4.1o1|1e5.1o1|1e6.1o1|1e7.1o1|i	0.0002;-0.0106;0.0000;0.0000;0.0000;0.0000;0.0000;0.0028	5.294e-21;6.838e-21;5.085e-21;5.085e-21;5.085e-21;5.085e-21;5.085e-21;5.207e-21	9.655e-01;7.121e-01;1.000e+00;1.000e+00;1.000e+00;1.000e+00;1.000e+00;9.165e-01	0.0395;0.8609;0.0161;0.0079;0.0008;0.0074;0.0072;0.0594	0.0401;0.8502;0.0127;0.0066;0.0021;0.0030;0.0044;0.0811	7	8	30697599-30709641;30698095-30709641;30698377-30709641;30703767-30709641;30705510-30709641;30706202-30709641;30708141-30709641;30707534-30709640	30707534-30709640
gene-Polr1a	gene-Polr1a:t:71949682-71949808	t|1e1.1o1|1e2.1o1|1e3.1o1	0.0433;-0.0043;-0.0000	1.383e-20;5.789e-21;4.771e-21	4.997e-01;8.661e-01;1.000e+00	0.9364;0.0435;0.0188	0.9984;0.0013;0.0003	3	4	71945000-71949682;71945991-71949682;71948474-71949682
gene-Nipsnap2	gene-Nipsnap2:s:129830290-129830384	s|1e1.1o2|1e1.2o2	-0.0337;0.0337	1.300e-02;1.300e-02	2.877e-01;2.877e-01	0.1152;0.8848	0.0575;0.9425	2	2	129830384-129831836;129830384-129831906
gene-Akap3	gene-Akap3:s:126834488-126834665	s|1e1.1o3|i	-0.0471;0.0471	9.023e-04;9.023e-04	2.714e-01;2.714e-01	0.3250;0.6750	0.2617;0.7383	1	2	126834665-126837215;126834666-126836068	126834666-126836068
gene-Gm40080	gene-Gm40080:t:84782706-84785779	t|1e2.1o1|2e1.1o1|3e1.1o1|i	0.0132;-0.0000;-0.0000;-0.0131	2.649e-05;5.085e-21;5.085e-21;2.333e-05	5.707e-01;1.000e+00;1.000e+00;5.715e-01	0.8328;0.0009;0.0009;0.1654	0.8495;0.0009;0.0009;0.1488	3	3	84785779-84786685;84782969-84791121;84782892-84791121;84785780-84791120	84785780-84791120
gene-Armh3	gene-Armh3:t:45808713-45808829	t|1e1.1o1|1e2.1o1	-0.0077;0.0077	1.409e-09;1.463e-09	6.896e-01;6.896e-01	0.0594;0.9406	0.0483;0.9517	2	3	45808829-45874391;45808829-45834547
gene-Cdk5rap2	gene-Cdk5rap2:s:70233561-70233701	s|1e1.1o1|i	0.0000;0.0000	5.085e-21;5.085e-21	1.000e+00;1.000e+00	0.9965;0.0035	0.9956;0.0044	1	2	70225526-70233561;70225527-70233560	70225527-70233560
gene-H13	gene-H13:s:152522783-152527317	s|1e2.1o2|1e3.1o1|2e2.1o2|3e2.1o2|4e1.1o1|4e2.1o2|i	-0.1075;0.0000;0.0000;0.0000;0.0000;0.0937;-0.0110	8.145e-03;5.085e-21;5.085e-21;5.085e-21;5.085e-21;6.091e-05;8.125e-21	1.717e-02;1.000e+00;1.000e+00;1.000e+00;1.000e+00;4.238e-02;6.890e-01	0.7276;0.0000;0.0210;0.0077;0.0081;0.1808;0.0531	0.6165;0.0000;0.0308;0.0201;0.0112;0.2712;0.0482	6	4	152523053-152528018;152523053-152533713;152523849-152528018;152526342-152528018;152527317-152527786;152527317-152528018;152527318-152527785	152527318-152527785
gene-Mtmr6	gene-Mtmr6:s:60522366-60522494	s|1e1.2o2|2e1.1o2|i	0.0000;0.0000;0.0000	5.085e-21;5.085e-21;5.085e-21	1.000e+00;1.000e+00;1.000e+00	0.0041;0.9942;0.0019	0.0053;0.9921;0.0028	2	2	60522476-60527033;60522494-60526992;60522495-60526991	60522495-60526991
gene-Phf14	gene-Phf14:s:11926726-11926836	s|1e1.1o1|1e2.1o1	0.0692;-0.0692	5.306e-02;5.306e-02	1.303e-01;1.303e-01	0.4107;0.5893	0.5078;0.4922	2	3	11926836-11933252;11926836-11941429
gene-Btbd16	gene-Btbd16:s:130381284-130381435	s|1e1.1o1|i	0.0000;0.0000	5.085e-21;5.085e-21	1.000e+00;1.000e+00	0.9842;0.0158	0.9864;0.0136	1	2	130381435-130385991;130381436-130385990	130381436-130385990
gene-Atr	gene-Atr:t:95767395-95767525	t|1e1.1o1|1e2.1o1	0.0001;-0.0001	4.785e-21;4.787e-21	9.974e-01;9.974e-01	0.9622;0.0378	0.9689;0.0311	2	3	95765261-95767395;95767299-95767395
gene-Zfp106	gene-Zfp106:s:120357230-120357565	s|1e1.1o1|i	-0.0503;0.0503	4.109e-19;1.428e-20	4.622e-01;4.622e-01	0.9746;0.0254	0.9280;0.0720	1	2	120355105-120357230;120355106-120357229	120355106-120357229
gene-Gm33022	gene-Gm33022:t:3177201-3177417	t|1e1.1o1|1e2.1o1	-0.0098;0.0098	6.357e-05;6.357e-05	5.742e-01;5.742e-01	0.8810;0.1190	0.8567;0.1433	2	3	3159029-3177201;3175839-3177201
gene-Diaph1	gene-Diaph1:s:37988753-37989065	s|1e1.1o1|2e2.1o1	-0.0236;0.0236	5.633e-17;9.554e-21	5.330e-01;5.330e-01	0.9513;0.0487	0.9150;0.0850	2	3	37988656-37988766;37988114-37988753
gene-Gnptab	gene-Gnptab:s:88265323-88265502	s|1e1.1o2|1e1.2o2	0.0007;-0.0007	4.931e-21;4.951e-21	9.720e-01;9.720e-01	0.9677;0.0323	0.9844;0.0156	2	2	88265502-88265702;88265502-88265740
gene-Catsperd	gene-Catsperd:s:56958795-56958890	s|1e1.1o1|1e2.1o1	-0.0013;0.0013	5.460e-21;5.426e-21	9.006e-01;9.006e-01	0.9568;0.0432	0.9560;0.0440	2	3	56958890-56959457;56958890-56960580
gene-Tmem9b	gene-Tmem9b:s:109350952-109351470	s|1e1.1o1|2e1.1o1	0.0026;-0.0026	5.204e-21;5.271e-21	8.796e-01;8.796e-01	0.9217;0.0783	0.9339;0.0661	2	2	109349311-109351278;109349311-109350952
gene-Sphkap	gene-Sphkap:s:83257930-83258306	s|1e2.1o6|2e1.1o1|2e2.2o6|2e2.4o6|2e2.5o6|2e2.6o6|2e3.1o1|2e4.1o1|i	-0.2048;0.0486;0.0208;0.0187;0.0443;0.0006;0.0129;0.0172;-0.0088	5.534e-01;1.655e-06;1.434e-06;8.472e-21;1.337e-20;5.196e-21;8.139e-21;8.414e-21;9.491e-07	4.116e-04;3.228e-01;5.415e-01;5.675e-01;4.477e-01;9.804e-01;6.705e-01;6.609e-01;6.198e-01	0.3396;0.0795;0.1283;0.0558;0.0324;0.0142;0.0433;0.0348;0.2682	0.1295;0.1444;0.1567;0.0926;0.0799;0.0309;0.0591;0.0549;0.2503	8	5	83257056-83258051;83257168-83257930;83255218-83257930;83255071-83257930;83254682-83257930;83253405-83257930;83253153-83257930;83251736-83257930;83257169-83257929	83257169-83257929
gene-Pik3ap1	gene-Pik3ap1:s:41270310-41270446	s|1e1.1o1|i	0.0288;-0.0288	7.372e-03;7.372e-03	3.111e-01;3.111e-01	0.7932;0.2068	0.8488;0.1512	1	2	41262792-41270310;41262793-41270309	41262793-41270309
gene-Ttc27	gene-Ttc27:t:75147294-75147459	t|1e1.1o1|1e2.1o1	0.0000;0.0000	4.771e-21;4.771e-21	1.000e+00;1.000e+00	0.0005;0.9995	0.0006;0.9994	2	3	75136585-75147294;75142380-75147294
gene-1700129C05Rik	gene-1700129C05Rik:t:59370484-59370867	t|1e1.1o1|1e2.1o1|1e3.1o1|1e4.1o1|i	0.0711;-0.0818;0.0000;-0.0000;0.0000	1.701e-20;2.651e-20;5.085e-21;5.090e-21;5.085e-21	1.974e-01;1.050e-01;1.000e+00;9.992e-01;1.000e+00	0.1506;0.7635;0.0177;0.0406;0.0269	0.2287;0.6940;0.0200;0.0206;0.0375	4	5	59370867-59377453;59370867-59377053;59370867-59376880;59370867-59375641;59370868-59375640	59370868-59375640
gene-Relch	gene-Relch:s:105647177-105647341	s|1e1.1o1|1e2.1o1	-0.0000;0.0000	1.349e-15;4.771e-21	9.999e-01;9.999e-01	0.9975;0.0025	0.9965;0.0035	2	3	105647341-105648993;105647341-105653374
gene-Rrm1	gene-Rrm1:t:102108596-102108797	t|1e1.1o1|1e2.1o1	0.0000;0.0000	4.771e-21;4.771e-21	1.000e+00;1.000e+00	0.0304;0.9696	0.0200;0.9800	2	3	102106520-102108596;102106846-102108596
gene-Gm31453	gene-Gm31453:s:30606482-30606527	s|1e1.1o2|1e1.2o2|1e2.1o1	-0.0001;-0.0008;-0.0009	6.880e-21;1.102e-05;3.987e-06	7.422e-01;5.936e-01;5.787e-01	0.0548;0.3265;0.6161	0.0552;0.3405;0.6089	3	3	30606073-30606482;30605800-30606482;30605328-30606482
gene-Prom1	gene-Prom1:t:44220468-44220526	t|1e1.1o1|1e2.1o1|1e3.1o1|1e4.1o1	-0.0144;0.0080;0.0000;-0.0000	7.674e-21;5.356e-21;4.771e-21;4.771e-21	6.582e-01;7.686e-01;1.000e+00;1.000e+00	0.8022;0.1632;0.0108;0.0224	0.7851;0.1844;0.0081;0.0194	4	5	44220526-44251737;44220526-44246706;44220526-44224963;44220526-44223017
gene-Trnt1	gene-Trnt1:t:106750246-106750439	t|1e1.1o2|1e2.1o2|1e3.1o1|1e4.1o1|1e5.1o1|i	-0.0310;-0.0284;0.0119;0.0324;0.0000;0.0174	1.499e-11;1.074e-20;6.347e-21;6.530e-13;5.085e-21;8.054e-21	4.589e-01;5.796e-01;7.389e-01;4.969e-01;1.000e+00;6.449e-01	0.4997;0.0728;0.1249;0.1909;0.0172;0.0985	0.4530;0.0460;0.1430;0.2233;0.0205;0.1100	5	6	106746964-106750246;106747876-106750246;106748766-106750246;106748770-106750246;106750140-106750246;106750141-106750245	106750141-106750245
gene-Pcca	gene-Pcca:s:122887664-122887742	s|1e1.1o1|1e2.1o1|i	-0.0176;0.0112;0.0035	3.057e-11;2.088e-10;5.714e-21	6.315e-01;6.884e-01;8.577e-01	0.1792;0.7627;0.0576	0.1545;0.7858;0.0639	2	3	122887742-122891125;122887742-122896090;122887743-122891124	122887743-122891124
gene-Wdr17	gene-Wdr17:s:55177323-55177556	s|1e1.1o1|1e2.1o1|1e3.1o1|1e4.1o1	0.0182;-0.0187;0.0000;0.0000	2.220e-04;2.298e-04;4.771e-21;4.771e-21	4.615e-01;4.586e-01;1.000e+00;1.000e+00	0.8216;0.1768;0.0008;0.0008	0.8484;0.1493;0.0011;0.0011	4	5	55156974-55177323;55149432-55177323;55146275-55177323;55143269-55177323
gene-Muc5b	gene-Muc5b:s:141409233-141409389	s|1e1.1o1|i	0.0004;-0.0004	5.153e-21;7.452e-15	9.878e-01;9.878e-01	0.0017;0.9983	0.0173;0.9827	1	2	141409389-141409746;141409390-141409745	141409390-141409745
gene-Ino80c	gene-Ino80c:s:24244772-24244839	s|1e1.1o1|1e2.1o1|i	0.0000;-0.0000;0.0000	5.085e-21;5.085e-21;5.085e-21	1.000e+00;1.000e+00;1.000e+00	0.0066;0.9826;0.0108	0.0083;0.9710;0.0207	2	3	24241939-24244772;24239715-24244772;24241940-24244771	24241940-24244771
gene-Ppp4r1l-ps	gene-Ppp4r1l-ps:t:173456907-173458216	t|1e1.1o1|1e3.1o1|2e1.1o1|2e2.1o1|2e3.1o1|2e4.1o1	0.0000;0.0000;0.0078;0.0000;-0.0058;0.0000	4.771e-21;4.771e-21;5.539e-21;4.771e-21;5.326e-21;4.771e-21	1.000e+00;1.000e+00;7.678e-01;1.000e+00;8.097e-01;1.000e+00	0.0054;0.0150;0.7675;0.0200;0.1890;0.0009	0.0049;0.0130;0.7869;0.0134;0.1723;0.0094	6	5	173458216-173501116;173458216-173487250;173457369-173501116;173457369-173490963;173457369-173487250;173457369-173467615
gene-Fhod1	gene-Fhod1:s:106063014-106063193	s|1e1.1o1|1e2.1o1	0.0030;-0.0030	5.018e-21;5.099e-21	8.935e-01;8.935e-01	0.0688;0.9312	0.0840;0.9160	2	3	106062892-106063014;106061434-106063014
gene-Pgap6	gene-Pgap6:t:26337084-26337403	t|1e1.1o1|1e2.1o2|1e2.2o2|2e2.2o2|3e2.1o2	0.0000;-0.0000;0.0029;0.0000;0.0000	4.771e-21;4.397e-21;4.720e-21;4.771e-21;4.771e-21	1.000e+00;9.980e-01;9.027e-01;1.000e+00;1.000e+00	0.0195;0.0804;0.8679;0.0130;0.0191	0.0161;0.0765;0.8895;0.0083;0.0101	5	3	26336512-26337084;26336791-26337084;26336981-26337084;26336981-26337091;26336791-26337341
gene-Sgsm3	gene-Sgsm3:s:80893608-80893735	s|1e1.1o2|2e1.2o2	0.0000;0.0000	4.771e-21;4.771e-21	1.000e+00;1.000e+00	0.0053;0.9947	0.0043;0.9957	2	2	80893734-80893816;80893735-80893835
gene-Gm32916	gene-Gm32916:s:120201281-120201416	s|1e1.1o1|i	0.0015;-0.0015	5.518e-21;5.555e-21	9.298e-01;9.298e-01	0.9626;0.0374	0.9714;0.0286	1	2	120201416-120205797;120201417-120205796	120201417-120205796
gene-Mycbp2	gene-Mycbp2:t:103500118-103500257	t|1e1.1o1|1e2.1o1|1e3.1o1	0.0113;0.0169;-0.0368	2.417e-08;4.761e-05;1.570e-05	6.069e-01;4.943e-01;3.651e-01	0.1065;0.6992;0.1928	0.1305;0.7290;0.1379	3	4	103500257-103513225;103500257-103506794;103500257-103501719
gene-Arhgap26	gene-Arhgap26:s:39439755-39439905	s|1e1.1o2|1e2.1o1|1e3.1o1	-0.0133;0.0138;-0.0000	3.810e-03;3.936e-03;4.771e-21	3.892e-01;3.870e-01;1.000e+00	0.5505;0.4474;0.0020	0.5266;0.4722;0.0012	3	4	39439905-39440071;39439905-39490606;39439905-39496170
gene-2810039B14Rik	gene-2810039B14Rik:t:75517838-75519286	t|1e1.1o1|2e2.1o1|i	-0.0000;0.0059;-0.0057	5.085e-21;2.449e-03;2.400e-03	1.000e+00;4.285e-01;4.291e-01	0.0017;0.6569;0.3414	0.0015;0.6634;0.3350	2	3	75514360-75517838;75517293-75518307;75517294-75517837	75517294-75517837
gene-1700123O12Rik	gene-1700123O12Rik:t:10745986-10746087	t|1e1.1o1|1e2.1o1	-0.0361;0.0361	5.478e-04;5.478e-04	3.444e-01;3.444e-01	0.8735;0.1265	0.8127;0.1873	2	3	10746087-10776504;10746087-10746578
gene-Ap2a1	gene-Ap2a1:s:44559123-44559253	s|1e1.1o2|1e1.2o2	0.0000;0.0000	4.771e-21;4.771e-21	1.000e+00;1.000e+00	0.0188;0.9812	0.0161;0.9839	2	2	44558798-44559123;44558745-44559123
gene-Ccdc83	gene-Ccdc83:s:89889454-89889545	s|1e1.1o1|1e2.1o1	0.0000;-0.0000	4.771e-21;4.771e-21	1.000e+00;1.000e+00	0.0194;0.9806	0.0190;0.9810	2	3	89888843-89889454;89886154-89889454
gene-Gm40623	gene-Gm40623:s:35723620-35723862	s|1e1.1o3|1e1.2o3|1e1.3o3|i	-0.0002;0.0266;-0.0019;-0.0084	5.125e-21;1.958e-13;8.585e-19;1.726e-09	9.936e-01;5.639e-01;8.268e-01;6.761e-01	0.0290;0.0880;0.1314;0.7511	0.0177;0.1177;0.1249;0.7392	3	2	35723862-35724721;35723862-35724723;35723862-35724741;35723863-35724720	35723863-35724720
gene-Lef1	gene-Lef1:s:130982984-130983074	s|1e1.1o1|1e2.1o1	-0.0211;0.0211	1.111e-20;8.462e-21	5.709e-01;5.709e-01	0.2985;0.7015	0.2677;0.7323	2	3	130983074-130984672;130983074-130986778
gene-Actg2	gene-Actg2:s:83512945-83513233	s|1e1.1o1|2e1.1o1|i	0.0006;-0.8710;0.8759	1.857e-04;1.000e+00;1.000e+00	6.035e-01;0.000e+00;4.737e-21	0.0656;0.8736;0.0597	0.0711;0.0049;0.9244	2	2	83504459-83513162;83504459-83512945;83510677-83512944	83510677-83512944
gene-Dctn2	gene-Dctn2:t:127117270-127117828	t|1e1.2o3|1e1.3o3|1e2.1o1|2e1.1o3	-0.0096;0.0000;0.0000;0.0000	7.246e-21;4.771e-21;4.771e-21;4.771e-21	7.415e-01;1.000e+00;1.000e+00;1.000e+00	0.9543;0.0262;0.0173;0.0016	0.9510;0.0231;0.0220;0.0039	4	3	127114277-127117270;127114279-127117270;127116146-127117270;127114225-127117319
gene-Phlpp2	gene-Phlpp2:t:110649448-110649543	t|1e1.1o1|1e2.1o1	-0.0203;0.0203	5.196e-04;5.196e-04	4.579e-01;4.579e-01	0.0895;0.9105	0.0565;0.9435	2	3	110640403-110649448;110646773-110649448
gene-Aspscr1	gene-Aspscr1:t:120599484-120599535	t|1e1.1o1|1e2.1o1|1e3.1o1|1e4.1o1|i	0.0000;0.0000;0.0000;0.0000;0.0000	5.085e-21;5.085e-21;5.085e-21;5.085e-21;5.085e-21	1.000e+00;1.000e+00;1.000e+00;1.000e+00;1.000e+00	0.9719;0.0109;0.0057;0.0063;0.0053	0.9724;0.0135;0.0043;0.0053;0.0050	4	5	120594950-120599484;120596143-120599484;120597031-120599484;120598783-120599484;120598784-120599483	120598784-120599483
gene-Ccdc148	gene-Ccdc148:s:58893335-58893522	s|1e1.1o1|1e2.1o1	0.0000;-0.0000	4.771e-21;4.771e-21	1.000e+00;1.000e+00	0.9810;0.0190	0.9936;0.0064	2	3	58892180-58893335;58892007-58893335
gene-Tpx2	gene-Tpx2:s:152696841-152696935	s|1e1.1o2|1e1.2o2|2e1.1o2|2e1.2o2|i	0.0117;-0.0290;0.0064;-0.0005;0.0000	1.110e-16;9.607e-21;7.290e-21;4.862e-21;5.085e-21	6.878e-01;5.724e-01;7.058e-01;9.718e-01;1.000e+00	0.3811;0.1604;0.3907;0.0665;0.0028	0.3987;0.1394;0.3988;0.0639;0.0048	4	2	152696922-152709104;152696922-152709107;152696935-152709104;152696935-152709107;152696936-152709103	152696936-152709103
gene-Gm34297	gene-Gm34297:s:98373350-98373494	s|1e1.1o1|1e2.1o1|1e3.1o1|i	-0.1279;0.0305;0.1031;-0.0113	1.591e-01;2.497e-05;1.936e-02;2.215e-06	3.429e-02;4.397e-01;5.393e-02;5.819e-01	0.7504;0.0669;0.0701;0.1098	0.5996;0.1098;0.1841;0.0948	3	4	98373494-98389925;98373494-98398959;98373494-98402732;98373495-98389924	98373495-98389924
gene-Dnah1	gene-Dnah1:s:31045820-31045926	s|1e1.1o1|1e2.1o2|i	0.0000;0.0017;-0.0000	5.085e-21;5.565e-21;5.085e-21	1.000e+00;9.224e-01;1.000e+00	0.0181;0.9590;0.0243	0.0221;0.9616;0.0163	2	3	31045332-31045820;31042003-31045820;31045333-31045819	31045333-31045819
gene-Zfp942	gene-Zfp942:t:22151974-22152094	t|1e1.1o1|1e2.1o2|1e2.2o2|2e2.2o2|i	-0.0218;0.0054;0.0072;0.0004;0.0005	2.642e-08;5.890e-21;3.294e-06;7.666e-21;7.082e-21	5.596e-01;8.264e-01;5.990e-01;7.122e-01;7.598e-01	0.1682;0.0585;0.6784;0.0471;0.0409	0.1416;0.0760;0.6892;0.0496;0.0439	4	3	22152094-22172869;22152094-22160758;22152094-22160707;22152055-22160707;22152095-22160706	22152095-22160706
gene-Hydin	gene-Hydin:s:111172986-111173224	s|1e1.1o1|i	0.0020;-0.0020	5.864e-21;5.896e-21	8.055e-01;8.055e-01	0.8893;0.1107	0.8927;0.1073	1	2	111173224-111176852;111173225-111176851	111173225-111176851
gene-Lrrc19	gene-Lrrc19:s:94528692-94529205	s|1e1.1o1|i	0.0000;-0.0000	5.086e-21;5.343e-15	9.998e-01;9.998e-01	0.0030;0.9970	0.0038;0.9962	1	2	94527620-94528692;94527621-94528691	94527621-94528691
gene-Fsip1	gene-Fsip1:s:118083767-118083899	s|1e1.1o1|1e2.1o1|i	0.0000;0.0000;0.0000	5.085e-21;5.091e-21;5.085e-21	1.000e+00;9.990e-01;1.000e+00	0.0156;0.9615;0.0228	0.0127;0.9668;0.0209	2	3	118082953-118083767;118082300-118083767;118082954-118083766	118082954-118083766
gene-4930555F03Rik	gene-4930555F03Rik:s:49953465-49953541	s|1e1.1o1|2e2.1o1|2e3.1o1|i	0.1336;-0.0249;-0.0247;-0.0404	2.334e-01;1.979e-04;1.624e-02;3.853e-02	3.296e-02;4.901e-01;2.977e-01;2.059e-01	0.1028;0.0616;0.4610;0.3667	0.2681;0.0181;0.4112;0.2972	3	4	49953524-49954894;49953541-49970756;49953541-49985735;49953542-49970755	49953542-49970755
gene-Klhdc3	gene-Klhdc3:s:46991623-46991856	s|1e2.2o3|1e2.3o3|1e3.1o2|2e1.1o1|i	-0.0017;0.0000;0.0000;0.0000;0.0032	4.716e-21;5.085e-21;5.085e-21;5.085e-21;5.226e-21	9.463e-01;1.000e+00;1.000e+00;1.000e+00;9.077e-01	0.8771;0.0075;0.0160;0.0164;0.0832	0.8655;0.0094;0.0158;0.0184;0.0906	4	4	46990120-46991628;46990113-46991628;46989419-46991628;46991428-46991623;46991535-46991622	46991535-46991622
gene-Pcdhga11	gene-Pcdhga11:s:37958074-37958132	s|1e1.1o2|1e1.2o2|i	-0.0000;0.0005;0.0000	5.085e-21;4.775e-21;5.089e-21	1.000e+00;9.833e-01;9.993e-01	0.0303;0.9360;0.0333	0.0232;0.9403;0.0362	2	2	37958132-37966315;37958132-37966318;37958133-37966314	37958133-37966314
gene-Ralgapa1	gene-Ralgapa1:t:55859424-55859562	t|1e1.1o1|1e2.1o1	-0.0116;0.0116	2.314e-02;2.314e-02	2.642e-01;2.642e-01	0.3414;0.6586	0.3316;0.6684	2	3	55859562-55867447;55859562-55867014
gene-Zmynd11	gene-Zmynd11:s:9745775-9745862	s|1e1.1o2|1e1.2o2	-0.0097;0.0097	1.985e-04;1.985e-04	5.386e-01;5.386e-01	0.9303;0.0697	0.9169;0.0831	2	2	9745220-9745775;9745217-9745775
gene-Slc20a1	gene-Slc20a1:t:129049530-129049796	t|1e1.1o1|1e2.1o1	0.0000;0.0000	4.771e-21;4.771e-21	1.000e+00;1.000e+00	0.9992;0.0008	0.9992;0.0008	2	3	129048406-129049530;129049069-129049530
gene-Cep20	gene-Cep20:t:14131680-14131877	t|1e1.2o4|1e1.3o4|1e1.4o4|1e2.1o1|1e3.1o1|i	-0.0616;0.0214;0.0205;0.0005;0.0000;0.0086	3.495e-04;9.043e-21;1.715e-10;5.174e-21;5.087e-21;6.537e-21	2.228e-01;6.284e-01;6.069e-01;9.841e-01;9.997e-01;7.351e-01	0.5921;0.0375;0.2195;0.0205;0.0264;0.1035	0.5122;0.0544;0.2537;0.0359;0.0226;0.1210	5	4	14131877-14135158;14131877-14134797;14131877-14134699;14131877-14134246;14131877-14132763;14131878-14132762	14131878-14132762
gene-Emc2	gene-Emc2:s:43375096-43375216	s|1e1.1o1|2e1.1o1	0.0000;0.0000	4.771e-21;4.771e-21	1.000e+00;1.000e+00	0.9847;0.0153	0.9919;0.0081	2	2	43375206-43377141;43375216-43377141
gene-2410004B18Rik	gene-2410004B18Rik:s:145643769-145644083	s|1e1.1o1|1e2.1o1	-0.0526;0.0526	6.922e-06;6.922e-06	2.679e-01;2.679e-01	0.5496;0.4504	0.4821;0.5179	2	3	145644083-145644298;145644083-145644653
gene-Ptchd3	gene-Ptchd3:s:121727207-121727352	s|1e1.1o1|1e2.1o1|i	0.0102;-0.0491;0.0343	3.053e-07;1.870e-03;3.272e-05	6.188e-01;2.520e-01;4.209e-01	0.1582;0.7042;0.1360	0.1810;0.6358;0.1830	2	3	121727352-121730817;121727352-121732337;121727353-121730816	121727353-121730816
gene-Pgap2	gene-Pgap2:t:101872586-101872697	t|1e1.1o1|1e2.2o2|1e3.1o1|1e4.1o2|1e4.2o2|2e4.2o2	0.1962;-0.0487;-0.1053;-0.0000;0.0000;-0.0000	4.733e-01;3.437e-05;3.977e-02;4.771e-21;4.771e-21;4.771e-21	2.147e-05;2.910e-01;5.601e-02;9.999e-01;1.000e+00;1.000e+00	0.0368;0.1079;0.8372;0.0097;0.0005;0.0064	0.2341;0.0476;0.7171;0.0004;0.0004;0.0004	6	5	101859798-101872586;101871937-101872586;101872008-101872586;101872357-101872586;101872504-101872586;101872504-101872611
gene-4931429L15Rik	gene-4931429L15Rik:t:46216974-46217156	t|1e1.1o1|1e2.1o1|i	-0.0128;0.0151;-0.0067	7.928e-21;7.934e-21;7.215e-21	6.682e-01;6.617e-01;7.120e-01	0.2518;0.6474;0.0994	0.2381;0.6646;0.0962	2	3	46217156-46220053;46217156-46218120;46217157-46218119	46217157-46218119
gene-Fbxo3	gene-Fbxo3:s:103885181-103885472	s|1e2.1o1|2e1.1o1|2e2.1o1	0.0000;-0.0270;0.0264	4.771e-21;1.117e-20;1.332e-15	1.000e+00;5.587e-01;5.620e-01	0.0006;0.0720;0.9274	0.0006;0.0420;0.9573	3	3	103885204-103890227;103885371-103886346;103885371-103890227
gene-Arf4	gene-Arf4:s:26374992-26375117	s|1e1.1o1|i	0.0000;0.0000	5.085e-21;5.085e-21	1.000e+00;1.000e+00	0.9882;0.0118	0.9835;0.0165	1	2	26375117-26377051;26375118-26377050	26375118-26377050
gene-Slc38a6	gene-Slc38a6:s:73362559-73365790	s|1e1.1o1|1e2.1o1|i	-0.0200;0.0059;0.0151	6.976e-04;1.793e-07;1.613e-04	4.530e-01;7.388e-01;5.243e-01	0.8978;0.0355;0.0652	0.8631;0.0443;0.0969	2	3	73365790-73376754;73365790-73383796;73365791-73376753	73365791-73376753
gene-Arf1	gene-Arf1:t:59104166-59104349	t|1e1.1o1|1e2.1o1|1e3.1o2|1e3.2o2|i	0.0032;0.0000;-0.0003;0.0000;0.0000	5.015e-21;5.085e-21;4.744e-21;5.085e-21;5.085e-21	9.015e-01;1.000e+00;9.886e-01;1.000e+00;1.000e+00	0.8802;0.0254;0.0828;0.0036;0.0092	0.8880;0.0304;0.0654;0.0041;0.0108	4	4	59104349-59118999;59104349-59118702;59104349-59114605;59104349-59114601;59104350-59114600	59104350-59114600
gene-Uspl1	gene-Uspl1:t:149150162-149150332	t|1e1.1o1|1e2.1o1	0.0000;0.0000	4.771e-21;4.771e-21	1.000e+00;1.000e+00	0.9847;0.0153	0.9914;0.0086	2	3	149146610-149150162;149147127-149150162
gene-Hnrnpd	gene-Hnrnpd:t:100115078-100115246	t|1e1.2o2|1e2.1o1|1e3.1o1|1e4.1o1|i	-0.0288;0.0221;0.0000;-0.0001;0.0092	1.966e-08;3.345e-07;5.085e-21;5.133e-21;7.978e-21	4.931e-01;5.137e-01;1.000e+00;9.919e-01;6.821e-01	0.3719;0.5468;0.0030;0.0315;0.0494	0.3378;0.5696;0.0036;0.0324;0.0538	4	5	100115246-100126251;100115246-100124393;100115246-100123031;100115246-100120754;100115247-100123030	100115247-100123030
gene-Tbc1d14	gene-Tbc1d14:t:36665704-36665775	t|1e1.1o1|1e2.1o1|1e3.1o1|1e4.1o1|i	0.0000;0.0012;-0.0000;-0.0000;0.0066	5.088e-21;4.531e-21;5.085e-21;5.085e-21;6.203e-21	9.996e-01;9.267e-01;1.000e+00;1.000e+00;7.722e-01	0.0270;0.8226;0.0218;0.0271;0.1020	0.0239;0.8247;0.0170;0.0224;0.1123	4	5	36665775-36671383;36665775-36669798;36665775-36667125;36665775-36666450;36665776-36666449	36665776-36666449
gene-Akap6	gene-Akap6:t:53151298-53151513	t|1e1.1o1|1e2.1o1|1e3.1o1	-0.0726;-0.0270;0.1330	5.926e-02;6.595e-03;1.508e-01	1.209e-01;3.241e-01;2.679e-02	0.7002;0.2188;0.0808	0.5833;0.1772;0.2398	3	4	53119294-53151298;53137820-53151298;53147473-53151298
gene-Ank1	gene-Ank1:t:23622113-23622499	t|1e1.1o1|1e2.1o1	-0.0393;0.0393	3.013e-02;3.013e-02	2.225e-01;2.225e-01	0.8120;0.1880	0.7457;0.2543	2	3	23613994-23622113;23621570-23622113
gene-Ppp1r12b	gene-Ppp1r12b:s:134699736-134699786	s|1e1.1o1|1e2.1o4|i	0.0000;0.0038;-0.0139	5.085e-21;7.023e-21;9.074e-21	1.000e+00;7.428e-01;6.432e-01	0.0041;0.9407;0.0540	0.0081;0.9471;0.0440	2	3	134693815-134699736;134688233-134699736;134693816-134699735	134693816-134699735
gene-Tbc1d1	gene-Tbc1d1:t:64435259-64435387	t|1e1.1o1|1e2.1o1	0.0000;0.0000	4.771e-21;4.771e-21	1.000e+00;1.000e+00	0.0005;0.9995	0.0011;0.9989	2	3	64428524-64435259;64432848-64435259
gene-Nmu	gene-Nmu:s:76488609-76488823	s|1e1.1o2|2e1.2o2|i	-0.0009;-0.0038;0.0036	2.669e-07;5.509e-03;6.909e-03	6.925e-01;3.714e-01;3.334e-01	0.0749;0.3849;0.5506	0.0755;0.3819;0.5386	2	2	76485409-76488639;76485338-76488609;76485410-76488608	76485410-76488608
gene-Tesk2	gene-Tesk2:s:116578107-116578453	s|1e1.1o1|1e2.1o1|i	-0.0000;0.0429;-0.0076	5.085e-21;1.208e-20;6.189e-21	1.000e+00;5.042e-01;7.937e-01	0.0241;0.8824;0.0927	0.0200;0.9157;0.0629	2	3	116578453-116581823;116578453-116598813;116578454-116581822	116578454-116581822
gene-Pfkfb1	gene-Pfkfb1:s:149371941-149372040	s|1e1.1o3|1e1.2o3|1e1.3o3|1e2.1o1	-0.0131;-0.0051;0.0078;0.0009	7.289e-05;8.974e-05;1.306e-04;4.949e-21	6.169e-01;5.545e-01;5.375e-01;9.688e-01	0.0867;0.2235;0.6823;0.0071	0.0612;0.2117;0.6960;0.0273	4	3	149372040-149372792;149372040-149372936;149372040-149372949;149372040-149391582
gene-Tatdn1	gene-Tatdn1:s:58781422-58781498	s|1e1.1o1|2e1.1o1|i	-0.0000;-0.0407;0.0418	5.085e-21;1.468e-10;3.158e-09	1.000e+00;4.847e-01;4.124e-01	0.0141;0.1229;0.8658	0.0094;0.0747;0.9143	2	2	58777660-58781426;58777660-58781422;58778188-58781421	58778188-58781421
gene-Fam234a	gene-Fam234a:s:26433302-26433457	s|1e1.1o1|2e1.1o1	-0.0027;0.0027	2.772e-18;1.111e-16	7.252e-01;7.252e-01	0.2118;0.7882	0.2079;0.7921	2	2	26432880-26433320;26432880-26433302
gene-Rb1cc1	gene-Rb1cc1:s:6304453-6304623	s|1e1.1o1|i	0.0000;0.0000	5.085e-21;5.085e-21	1.000e+00;1.000e+00	0.9956;0.0044	0.9929;0.0071	1	2	6304623-6308486;6304624-6308485	6304624-6308485
gene-Gm32425	gene-Gm32425:s:82656658-82657185	s|1e1.1o1|1e2.1o1|1e3.1o3|1e4.1o2|1e4.2o2	0.4531;-0.0558;-0.0089;-0.0492;-0.2898	1.000e+00;1.825e-20;6.857e-21;1.637e-20;9.866e-01	2.225e-20;3.968e-01;7.705e-01;4.808e-01;0.000e+00	0.4367;0.0893;0.0458;0.0655;0.3636	0.8806;0.0077;0.0091;0.0194;0.0832	5	5	82657185-82657808;82657185-82661093;82657185-82671705;82657185-82680487;82657185-82680503
gene-Samd5	gene-Samd5:t:9217183-9217288	t|1e1.1o1|1e2.1o1	-0.0642;0.0642	7.568e-02;7.568e-02	1.327e-01;1.327e-01	0.3799;0.6201	0.2759;0.7241	2	3	9217288-9227069;9217288-9221674
gene-Kansl3	gene-Kansl3:t:36384833-36385128	t|1e2.1o1|2e1.1o1|2e3.1o1	0.0319;-0.0094;-0.0387	1.129e-20;6.373e-21;1.390e-20	5.458e-01;7.493e-01;5.170e-01	0.0450;0.8975;0.0575	0.0794;0.8857;0.0350	3	4	36385128-36387072;36385110-36387606;36385110-36386298
gene-Fam178b	gene-Fam178b:s:36698445-36698506	s|1e1.1o1|1e2.1o2|i	-0.0129;0.0349;0.0000	6.830e-21;9.444e-21;5.085e-21	7.237e-01;5.406e-01;1.000e+00	0.7959;0.1866;0.0174	0.7730;0.2112;0.0161	2	3	36696014-36698445;36683443-36698445;36696015-36698444	36696015-36698444
gene-Hdac4	gene-Hdac4:s:91957677-91957918	s|1e1.1o1|1e2.1o1	0.0021;-0.0021	4.388e-10;3.637e-10	9.272e-01;9.272e-01	0.9737;0.0263	0.9962;0.0038	2	3	91940541-91957677;91929997-91957677
gene-Zswim8	gene-Zswim8:s:20766020-20766151	s|1e1.1o1|2e1.1o1	-0.0160;0.0160	1.170e-11;8.060e-12	6.263e-01;6.263e-01	0.2552;0.7448	0.2341;0.7659	2	2	20766130-20766290;20766151-20766290
gene-Tmub2	gene-Tmub2:s:102175777-102175914	s|1e1.1o1|1e2.1o1|1e3.1o1	-0.0603;0.0556;0.0000	1.781e-02;1.284e-02;4.771e-21	1.770e-01;1.960e-01;9.999e-01	0.7319;0.2671;0.0010	0.6530;0.3413;0.0052	3	4	102175914-102176490;102175914-102176806;102175914-102178134
gene-Ube2h	gene-Ube2h:s:30242537-30242576	s|1e1.1o1|i	0.0000;0.0000	5.085e-21;5.085e-21	1.000e+00;1.000e+00	0.9909;0.0091	0.9804;0.0196	1	2	30241423-30242537;30241424-30242536	30241424-30242536
gene-Ecscr	gene-Ecscr:t:35846139-35846535	t|1e1.1o2|2e2.1o1|2e3.1o1	0.0508;0.0000;-0.0515	5.750e-02;4.771e-21;5.875e-02	1.694e-01;9.999e-01;1.672e-01	0.4705;0.0018;0.5278	0.5407;0.0027;0.4567	3	4	35846535-35848513;35846487-35848232;35846487-35846694
gene-Pcnx3	gene-Pcnx3:s:5716537-5716767	s|1e1.1o2|1e1.2o2	0.0010;-0.0010	6.015e-21;6.032e-21	7.858e-01;7.858e-01	0.9091;0.0909	0.9106;0.0894	2	2	5716452-5716537;5716311-5716537
gene-1700017N19Rik	gene-1700017N19Rik:t:100430399-100430518	t|1e1.1o1|1e2.1o2|1e2.2o2|1e3.1o1	-0.0119;0.0094;-0.0014;0.0044	7.883e-21;2.221e-16;4.529e-21;5.293e-21	6.637e-01;6.437e-01;9.315e-01;8.035e-01	0.3171;0.3361;0.1374;0.2113	0.3002;0.3490;0.1327;0.2218	4	4	100427776-100430399;100428291-100430399;100428558-100430399;100430273-100430399
gene-Pcmtd2	gene-Pcmtd2:t:181482948-181483131	t|1e1.1o1|1e2.1o1|1e3.1o1|i	-0.0919;-0.0017;-0.0000;0.1287	1.640e-02;5.438e-21;5.085e-21;7.601e-02	8.612e-02;9.471e-01;1.000e+00;1.945e-02	0.6860;0.0368;0.0114;0.2655	0.5772;0.0100;0.0056;0.4034	3	4	181479777-181482948;181480327-181482948;181482067-181482948;181482068-181482947	181482068-181482947
gene-4930467E23Rik	gene-4930467E23Rik:s:19779592-19780018	s|1e1.1o1|i	0.0010;-0.0010	7.236e-21;7.253e-21	7.032e-01;7.032e-01	0.8985;0.1015	0.9008;0.0992	1	2	19780018-19782722;19780019-19782721	19780019-19782721
gene-Epb41l2	gene-Epb41l2:t:25377722-25378285	t|1e1.1o1|1e2.1o1|1e3.1o1|i	-0.1007;0.0000;0.0000;0.0982	3.031e-02;5.085e-21;5.085e-21;2.798e-02	6.506e-02;1.000e+00;1.000e+00;6.944e-02	0.6155;0.0042;0.0002;0.3798	0.5071;0.0020;0.0037;0.4863	3	4	25364991-25377722;25371489-25377722;25377529-25377722;25377530-25377721	25377530-25377721
gene-Rhobtb1	gene-Rhobtb1:s:69124780-69124885	s|1e1.1o2|1e1.2o2	0.0000;0.0000	4.771e-21;4.771e-21	1.000e+00;1.000e+00	0.0053;0.9947	0.0034;0.9966	2	2	69124885-69125328;69124885-69125350
gene-Stxbp5l	gene-Stxbp5l:t:37036285-37036432	t|1e1.1o1|1e2.1o1	-0.0001;0.0001	6.864e-19;4.786e-21	9.973e-01;9.973e-01	0.9949;0.0051	0.9868;0.0132	2	3	37036432-37056592;37036432-37045448
gene-Fat4	gene-Fat4:s:39012550-39012724	s|1e1.1o1|i	-0.0204;0.0204	1.810e-06;1.810e-06	5.876e-01;5.876e-01	0.9969;0.0031	0.9446;0.0554	1	2	39012724-39024775;39012725-39024774	39012725-39024774
gene-Atxn1	gene-Atxn1:s:46089713-na	s|1e1.1o1|1e2.1o1	-0.0343;0.0343	2.529e-03;2.529e-03	3.260e-01;3.260e-01	0.8833;0.1167	0.8334;0.1666	2	3	46089612-46089713;46089589-46089713
gene-Catspere2	gene-Catspere2:t:177999718-178000273	t|1e1.1o1|1e2.1o1|i	-0.0000;-0.0183;0.0230	5.085e-21;6.210e-07;2.432e-06	1.000e+00;5.649e-01;5.190e-01	0.0093;0.8408;0.1483	0.0040;0.8099;0.1850	2	3	177984367-177999718;177997453-177999718;177997454-177999717	177997454-177999717
gene-Rpgr	gene-Rpgr:t:10062211-10062393	t|1e1.1o1|2e2.1o1	-0.0005;0.0005	4.892e-21;4.878e-21	9.810e-01;9.810e-01	0.9853;0.0147	0.9651;0.0349	2	3	10062393-10065150;10062391-10062911
gene-Iqca	gene-Iqca:t:90070398-90070514	t|1e1.1o1|1e2.1o1|1e3.1o1|i	0.0000;0.0027;-0.0045;0.0065	5.087e-21;6.053e-21;5.639e-21;6.456e-21	9.997e-01;7.737e-01;8.750e-01;7.297e-01	0.0229;0.7554;0.0767;0.1437	0.0307;0.7632;0.0579;0.1481	3	4	90070514-90080887;90070514-90072543;90070514-90071468;90070515-90072542	90070515-90072542
gene-Ap2b1	gene-Ap2b1:s:83193336-83196405	s|2e1.1o1|2e2.1o1|3e1.1o1|4e1.1o1|5e1.1o1|i	0.0000;0.0000;0.0000;0.0000;-0.0077;0.0000	4.677e-21;5.085e-21;5.085e-21;5.085e-21;6.669e-21;5.085e-21	1.000e+00;1.000e+00;1.000e+00;1.000e+00;8.090e-01;1.000e+00	0.9254;0.0140;0.0068;0.0024;0.0473;0.0038	0.9303;0.0124;0.0086;0.0045;0.0376;0.0058	5	3	83193663-83199041;83193663-83207246;83194252-83199041;83195916-83199041;83196405-83199041;83196406-83199040	83196406-83199040
gene-Cmc1	gene-Cmc1:t:117944408-117944497	t|1e1.1o1|1e2.1o1	0.0583;-0.0583	7.427e-03;7.427e-03	1.932e-01;1.932e-01	0.6929;0.3071	0.7621;0.2379	2	3	117944497-117979085;117944497-117952215
gene-Gm3045	gene-Gm3045:t:56576835-56576997	t|1e1.1o2|1e1.2o2|2e1.1o2|2e1.2o2|2e2.1o1|i	0.0000;0.0000;0.0028;0.0099;0.0000;-0.0089	5.085e-21;5.085e-21;5.391e-21;7.724e-21;5.085e-21;6.359e-21	1.000e+00;1.000e+00;8.883e-01;6.822e-01;1.000e+00;7.878e-01	0.0109;0.0076;0.3764;0.4976;0.0099;0.0971	0.0099;0.0088;0.3829;0.5091;0.0120;0.0764	5	3	56574552-56576835;56574649-56576835;56574552-56576851;56574649-56576851;56576313-56576851;56576314-56576834	56576314-56576834
gene-Ist1	gene-Ist1:s:110419816-110419929	s|1e1.1o1|1e2.1o1|i	-0.0031;0.0000;0.0023	5.926e-21;5.085e-21;5.635e-21	8.833e-01;1.000e+00;9.123e-01	0.9627;0.0014;0.0359	0.9580;0.0010;0.0410	2	3	110410410-110419816;110409410-110419816;110410411-110419815	110410411-110419815
gene-Rab11fip3	gene-Rab11fip3:t:26243349-26243440	t|1e1.1o1|1e2.1o1	-0.0000;0.0000	4.771e-21;4.771e-21	9.999e-01;9.999e-01	0.9842;0.0158	0.9814;0.0186	2	3	26243440-26255563;26243440-26246566
gene-Tmem232	gene-Tmem232:t:65824126-65824232	t|1e1.1o1|1e2.2o2|1e3.1o1	-0.0011;0.0001;0.0001	3.868e-15;7.178e-21;4.783e-21	6.819e-01;7.585e-01;9.978e-01	0.6918;0.2829;0.0255	0.6941;0.2720;0.0334	3	4	65824232-65847705;65824232-65845342;65824232-65830277
gene-Gm37323	gene-Gm37323:s:4678943-4679226	s|1e1.1o1|1e2.1o1|1e3.1o1|1e4.1o1|i	0.0165;-0.0106;-0.0224;-0.0023;0.0198	1.347e-03;7.880e-05;5.073e-05;2.026e-06;1.327e-03	3.982e-01;5.673e-01;4.819e-01;6.407e-01;3.947e-01	0.3635;0.1652;0.1286;0.1096;0.2202	0.4007;0.1580;0.0982;0.1081;0.2360	4	5	4676915-4678943;4676866-4678943;4675334-4678943;4669181-4678943;4670600-4678942	4670600-4678942
gene-Sox30	gene-Sox30:t:45874146-45874439	t|1e1.2o4|1e1.3o4|1e1.4o4|1e2.1o1|i	0.0309;0.0145;-0.0167;0.0000;-0.0274	1.051e-20;7.949e-21;7.337e-21;5.085e-21;1.085e-20	5.641e-01;6.905e-01;6.512e-01;1.000e+00;5.775e-01	0.0457;0.0401;0.8477;0.0066;0.0588	0.0780;0.0486;0.8148;0.0111;0.0461	4	3	45870253-45874146;45870498-45874146;45872200-45874146;45874057-45874146;45872201-45874145	45872201-45874145
gene-Gm7135	gene-Gm7135:s:97362604-97362799	s|1e1.1o1|i	-0.0064;0.0064	6.411e-21;6.253e-21	8.333e-01;8.333e-01	0.9748;0.0252	0.9547;0.0453	1	2	97362799-97370295;97362800-97370294	97362800-97370294
gene-Adgrg1	gene-Adgrg1:s:95729067-95729141	s|1e1.1o2|1e1.2o2	0.0088;-0.0088	6.835e-21;7.122e-21	7.537e-01;7.537e-01	0.0323;0.9677	0.0447;0.9553	2	2	95729141-95729864;95729141-95729879
gene-Gm40327	gene-Gm40327:s:125910142-125910233	s|1e1.1o1|1e2.1o1|i	0.0025;0.0009;-0.0026	3.526e-04;7.667e-03;1.557e-02	5.094e-01;3.571e-01;3.104e-01	0.1421;0.5550;0.3009	0.1431;0.5679;0.2860	2	3	125902649-125910142;125894104-125910142;125902650-125910141	125902650-125910141
gene-Suds3	gene-Suds3:s:117237542-117237603	s|1e1.1o1|1e2.1o2	0.0000;0.0000	4.771e-21;4.771e-21	1.000e+00;1.000e+00	0.9843;0.0157	0.9839;0.0161	2	3	117237387-117237542;117236441-117237542
gene-Copa	gene-Copa:s:171931676-171931826	s|1e1.1o1|1e2.1o1	0.0000;0.0000	4.771e-21;4.771e-21	1.000e+00;1.000e+00	0.0154;0.9846	0.0079;0.9921	2	3	171931826-171931979;171931826-171932753
gene-Rnf111	gene-Rnf111:s:70336834-70336961	s|1e1.1o1|i	-0.0015;0.0015	5.403e-21;5.366e-21	9.520e-01;9.520e-01	0.9818;0.0182	0.9657;0.0343	1	2	70334389-70336834;70334390-70336833	70334390-70336833
gene-Efhc1	gene-Efhc1:s:21059592-21059826	s|1e1.2o2|2e1.1o2	0.0000;0.0000	4.771e-21;4.771e-21	1.000e+00;1.000e+00	0.0030;0.9970	0.0023;0.9977	2	2	21059816-21060873;21059826-21060841
gene-Akap9	gene-Akap9:t:4053561-4053782	t|1e1.1o1|1e2.1o1	0.0000;0.0000	4.771e-21;4.771e-21	1.000e+00;1.000e+00	0.0005;0.9995	0.0006;0.9994	2	3	4042138-4053561;4051758-4053561
gene-Kat2a	gene-Kat2a:s:100599902-100600003	s|1e1.1o2|1e1.2o2	-0.0077;0.0077	3.519e-08;3.521e-08	6.717e-01;6.717e-01	0.2963;0.7037	0.2819;0.7181	2	2	100599811-100599902;100599808-100599902
gene-Usp32	gene-Usp32:s:84912982-84913133	s|1e1.1o1|i	0.0000;0.0000	5.085e-21;5.085e-21	1.000e+00;1.000e+00	0.9854;0.0146	0.9789;0.0211	1	2	84910702-84912982;84910703-84912981	84910703-84912981
gene-Dnah3	gene-Dnah3:s:119529325-119529492	s|1e1.1o1|i	-0.0344;0.0344	1.124e-20;1.063e-20	5.437e-01;5.437e-01	0.9251;0.0749	0.8904;0.1096	1	2	119528068-119529325;119528069-119529324	119528069-119529324
gene-Dbt	gene-Dbt:t:116326904-116327085	t|1e1.1o1|1e2.1o1|i	-0.0000;-0.0140;0.0141	5.085e-21;4.172e-05;4.126e-05	1.000e+00;5.594e-01;5.596e-01	0.0020;0.9225;0.0754	0.0018;0.8970;0.1012	2	3	116306840-116326904;116317076-116326904;116317077-116326903	116317077-116326903
gene-Sipa1l3	gene-Sipa1l3:s:29217890-29218694	s|1e4.1o1|2e1.1o1|2e2.1o1|2e3.1o1|2e4.1o1|i	0.0002;-0.0053;-0.0000;-0.0044;-0.0142;0.0089	5.119e-21;7.597e-21;5.085e-21;6.626e-21;3.684e-07;1.588e-14	9.939e-01;7.109e-01;1.000e+00;7.582e-01;5.767e-01;7.101e-01	0.0054;0.0622;0.0115;0.0909;0.7261;0.1027	0.0294;0.0536;0.0122;0.0879;0.6986;0.1129	5	5	29134250-29218620;29216358-29217890;29203340-29217890;29187749-29217890;29134250-29217890;29206062-29217889	29206062-29217889
gene-Arfgap2	gene-Arfgap2:s:91104098-91104232	s|1e1.1o1|i	-0.0000;0.0000	5.085e-21;5.085e-21	1.000e+00;1.000e+00	0.9764;0.0236	0.9776;0.0224	1	2	91104232-91105140;91104233-91105139	91104233-91105139
gene-4930568D16Rik	gene-4930568D16Rik:s:35257642-35257741	s|1e1.1o1|2e1.1o1	0.0000;0.0000	4.771e-21;4.771e-21	1.000e+00;1.000e+00	0.0006;0.9994	0.0005;0.9995	2	2	35256296-35257687;35256296-35257642
gene-Agbl2	gene-Agbl2:s:90627780-90627933	s|1e1.1o1|i	0.0000;0.0000	5.085e-21;5.085e-21	1.000e+00;1.000e+00	0.9931;0.0069	0.9894;0.0106	1	2	90627933-90631381;90627934-90631380	90627934-90631380
gene-Gnpda2	gene-Gnpda2:s:69747004-69747166	s|1e2.1o1|2e1.1o1|2e2.1o1|i	0.0000;0.0000;0.0084;-0.0000	5.085e-21;5.085e-21;7.750e-21;5.085e-21	1.000e+00;1.000e+00;7.034e-01;1.000e+00	0.0048;0.0171;0.9497;0.0283	0.0093;0.0158;0.9540;0.0207	3	3	69743909-69747030;69746805-69747004;69743909-69747004;69746806-69747003	69746806-69747003
gene-Brd8	gene-Brd8:s:34739473-34739519	s|1e1.1o1|1e2.1o1	-0.0007;0.0007	5.454e-21;5.442e-21	8.463e-01;8.463e-01	0.0868;0.9132	0.0865;0.9135	2	3	34739039-34739473;34738741-34739473
gene-Stk33	gene-Stk33:t:108920004-108920089	t|1e1.1o1|1e2.2o2	0.0000;0.0000	4.771e-21;4.771e-21	1.000e+00;1.000e+00	0.0023;0.9977	0.0022;0.9978	2	3	108920089-108924888;108920089-108920668
gene-Ppp2r5c	gene-Ppp2r5c:t:110512029-110512121	t|1e1.1o1|1e2.1o1	0.0000;0.0000	4.771e-21;4.771e-21	1.000e+00;1.000e+00	0.0021;0.9979	0.0021;0.9979	2	3	110489124-110512029;110510619-110512029
gene-Stk35	gene-Stk35:s:129652408-129653157	s|1e1.1o1|1e2.1o1|i	0.0000;-0.0000;0.0000	5.085e-21;5.085e-21;5.085e-21	1.000e+00;1.000e+00;1.000e+00	0.0059;0.9804;0.0138	0.0097;0.9686;0.0218	2	3	129653157-129667657;129653157-129669694;129653158-129667656	129653158-129667656
gene-Gm13010	gene-Gm13010:s:137181755-137181861	s|1e2.1o1|1e3.1o1|1e4.1o1|2e1.1o1|3e1.1o1	0.0248;-0.0422;0.0581;0.0072;-0.0458	1.359e-04;2.148e-03;3.078e-02;8.928e-05;3.511e-02	4.448e-01;2.899e-01;1.702e-01;5.294e-01;2.178e-01	0.0553;0.1568;0.2625;0.1259;0.4011	0.0981;0.0908;0.3449;0.1373;0.3376	5	5	137181576-137181797;137181141-137181797;137180358-137181797;137181732-137181757;137181732-137181755
gene-Ranbp2	gene-Ranbp2:s:58324395-58324496	s|1e1.1o1|i	-0.0005;0.0005	5.196e-21;5.182e-21	9.826e-01;9.826e-01	0.9805;0.0195	0.9613;0.0387	1	2	58324496-58326432;58324497-58326431	58324497-58326431
gene-Brca2	gene-Brca2:s:150459496-150460602	s|1e1.1o1|2e1.1o1	0.0059;-0.0059	6.755e-21;6.220e-13	7.601e-01;7.601e-01	0.0321;0.9679	0.0451;0.9549	2	2	150460425-150462114;150460602-150462114
gene-Gng5	gene-Gng5:s:146209015-146209154	s|1e1.1o1|i	0.0000;0.0000	5.085e-21;5.085e-21	1.000e+00;1.000e+00	0.9963;0.0037	0.9941;0.0059	1	2	146209154-146211089;146209155-146211088	146209155-146211088
gene-Ush2a	gene-Ush2a:t:188285296-188285487	t|1e1.1o1|1e2.1o1|1e3.1o1|1e4.1o1|i	0.0001;0.0000;0.0026;0.0000;-0.0126	5.139e-21;5.086e-21;5.444e-09;5.089e-21;1.026e-07	9.907e-01;9.998e-01;7.076e-01;9.994e-01;6.230e-01	0.0281;0.0179;0.4186;0.0145;0.5167	0.0287;0.0219;0.4230;0.0241;0.4983	4	5	188282442-188285296;188282843-188285296;188282984-188285296;188283991-188285296;188283992-188285295	188283992-188285295
gene-Msi1	gene-Msi1:s:115568863-115568947	s|1e1.1o1|i	-0.0100;0.0100	1.211e-03;1.211e-03	4.832e-01;4.832e-01	0.7002;0.2998	0.6818;0.3182	1	2	115568947-115571911;115568948-115571910	115568948-115571910
gene-Adam34	gene-Adam34:s:44118509-44118597	s|1e1.1o1|1e2.1o1|i	-0.0165;0.0126;0.0029	9.648e-06;5.811e-05;8.291e-10	5.257e-01;5.150e-01;7.658e-01	0.1520;0.7631;0.0782	0.1277;0.7863;0.0872	2	3	44107104-44118509;44105763-44118509;44107105-44118508	44107105-44118508
gene-Sidt2	gene-Sidt2:s:45859134-45859186	s|1e1.1o1|1e2.1o1|1e3.1o1	0.0000;0.0128;-0.0136	4.771e-21;7.337e-21;9.921e-20	1.000e+00;6.603e-01;6.670e-01	0.0020;0.2472;0.7508	0.0043;0.2613;0.7347	3	4	45858995-45859134;45858850-45859134;45858353-45859134
gene-Plekhn1	gene-Plekhn1:t:156309805-156309885	t|1e1.1o1|1e2.1o1|2e1.1o1	-0.0330;0.0365;-0.0017	3.269e-08;6.262e-09;5.292e-21	4.927e-01;4.018e-01;9.235e-01	0.2173;0.7406;0.0407	0.1775;0.7877;0.0329	3	3	156309885-156312674;156309885-156309983;156309834-156312674
gene-Lin7c	gene-Lin7c:s:109721223-109721600	s|1e1.1o1|2e1.1o1|i	-0.0019;0.0083;-0.0005	2.164e-14;7.330e-21;5.213e-21	7.653e-01;6.648e-01;9.797e-01	0.8241;0.1428;0.0321	0.8193;0.1526;0.0287	2	2	109721266-109724810;109721600-109724810;109721601-109724809	109721601-109724809
gene-Ank2	gene-Ank2:t:126822868-126822966	t|1e1.1o1|1e2.1o1	0.0000;0.0000	4.771e-21;4.771e-21	1.000e+00;1.000e+00	0.0031;0.9969	0.0008;0.9992	2	3	126822966-126825765;126822966-126823124
gene-Rfx1	gene-Rfx1:s:84819832-84819929	s|1e1.1o1|i	0.0000;0.0000	5.085e-21;5.085e-21	1.000e+00;1.000e+00	0.9924;0.0076	0.9784;0.0216	1	2	84819929-84821356;84819930-84821355	84819930-84821355
gene-Kctd9	gene-Kctd9:s:67966099-67966195	s|1e1.1o2|1e1.2o2	0.0105;-0.0105	6.864e-21;7.050e-21	6.840e-01;6.840e-01	0.8484;0.1516	0.8555;0.1445	2	2	67966195-67966673;67966195-67966800
gene-Pacsin1	gene-Pacsin1:t:27923819-27924054	t|1e1.1o1|1e2.1o1	-0.1542;0.1542	1.976e-01;1.976e-01	7.883e-03;7.883e-03	0.4458;0.5542	0.2862;0.7138	2	3	27921830-27923819;27923526-27923819
gene-Sipa1l2	gene-Sipa1l2:s:126166003-126166222	s|1e1.1o1|1e2.1o1|i	-0.0524;-0.0000;0.0606	2.619e-05;5.096e-21;8.327e-06	3.013e-01;9.983e-01;1.860e-01	0.9372;0.0189;0.0449	0.8696;0.0111;0.1150	2	3	126160048-126166003;126149441-126166003;126160049-126166002	126160049-126166002
gene-Cnst	gene-Cnst:t:179429267-179429297	t|1e1.1o1|1e2.1o1|1e3.1o1|1e4.1o1|1e5.1o1	0.0011;-0.0022;0.0000;0.0033;-0.0225	4.420e-21;4.934e-21;4.771e-21;1.110e-16;1.054e-20	9.483e-01;8.445e-01;1.000e+00;8.146e-01;5.904e-01	0.1167;0.1791;0.0217;0.6262;0.0555	0.1258;0.1723;0.0244;0.6321;0.0438	5	6	179420431-179429267;179421031-179429267;179421138-179429267;179421188-179429267;179422329-179429267
gene-Gm40383	gene-Gm40383:t:33965672-33965763	t|1e1.1o1|1e2.1o1|1e3.2o2	-0.0031;-0.0353;0.0374	8.388e-05;3.007e-02;2.159e-02	5.444e-01;2.232e-01;2.337e-01	0.0836;0.6044;0.3100	0.0741;0.5405;0.3903	3	4	33965763-33986222;33965763-33978243;33965763-33977864
gene-Gm20619	gene-Gm20619:s:6320441-6320515	s|1e1.1o1|1e2.2o2	0.0077;-0.0077	1.825e-03;1.825e-03	4.137e-01;4.137e-01	0.7299;0.2701	0.7376;0.2624	2	3	6320515-6348331;6320515-6356953
gene-Ormdl3	gene-Ormdl3:s:98474768-98474985	s|1e1.1o1|2e1.1o1|3e2.1o1|i	0.0129;0.0236;-0.0695;0.0200	6.952e-21;9.396e-21;1.829e-05;7.670e-21	7.175e-01;6.129e-01;1.762e-01;6.348e-01	0.0632;0.0340;0.7555;0.1450	0.0959;0.0527;0.6821;0.1680	3	3	98474612-98474834;98474612-98474831;98474113-98474768;98474613-98474767	98474613-98474767
gene-Ddx59	gene-Ddx59:t:136360050-136360301	t|1e1.1o1|1e2.1o1	0.0000;-0.0000	4.771e-21;4.880e-21	1.000e+00;1.000e+00	0.0013;0.9987	0.0021;0.9979	2	3	136347315-136360050;136352622-136360050
gene-Wdr90	gene-Wdr90:s:26075936-26075993	s|1e1.1o1|i	-0.0758;0.0758	6.994e-03;6.994e-03	1.291e-01;1.291e-01	0.6283;0.3717	0.5353;0.4647	1	2	26074851-26075936;26074852-26075935	26074852-26075935
gene-Ncoa4	gene-Ncoa4:t:31894260-31894405	t|1e1.1o1|1e2.1o1	0.0000;0.0000	4.771e-21;4.771e-21	1.000e+00;1.000e+00	0.0163;0.9837	0.0179;0.9821	2	3	31888227-31894260;31892859-31894260
gene-Man2c1	gene-Man2c1:t:57047666-57047822	t|1e1.1o1|1e2.1o1	0.0002;-0.0002	4.562e-21;4.565e-21	9.243e-01;9.243e-01	0.1275;0.8725	0.1263;0.8737	2	3	57047248-57047666;57047587-57047666
gene-Nxf1	gene-Nxf1:s:8745953-8746025	s|1e1.1o2|1e1.2o2	0.0000;0.0000	4.771e-21;4.771e-21	1.000e+00;1.000e+00	0.9928;0.0072	0.9909;0.0091	2	2	8746025-8746365;8746025-8746407
gene-Hand1	gene-Hand1:t:57719539-57720563	t|1e2.1o1|2e1.1o1|i	-0.0042;-0.0067;0.0110	3.935e-05;5.244e-04;3.050e-03	5.402e-01;4.646e-01;3.764e-01	0.1029;0.1567;0.7398	0.0981;0.1486;0.7499	2	3	57720563-57720901;57720532-57722070;57720564-57722069	57720564-57722069
gene-Abhd2	gene-Abhd2:s:78973217-78973392	s|1e1.1o1|i	0.0000;0.0000	5.085e-21;5.085e-21	1.000e+00;1.000e+00	0.9894;0.0106	0.9825;0.0175	1	2	78973392-78975182;78973393-78975181	78973393-78975181
gene-Tmbim7	gene-Tmbim7:s:3707398-3707526	s|1e1.1o1|1e2.1o3|1e2.2o3|1e2.3o3|i	0.0000;0.0000;0.0001;0.0000;0.0000	5.085e-21;5.085e-21;5.101e-21;5.085e-21;5.085e-21	1.000e+00;1.000e+00;9.971e-01;1.000e+00;1.000e+00	0.0132;0.0170;0.9582;0.0051;0.0067	0.0131;0.0147;0.9622;0.0053;0.0049	4	3	3707526-3708893;3707526-3711745;3707526-3711759;3707526-3711767;3707527-3711744	3707527-3711744
gene-Stxbp4	gene-Stxbp4:s:90477175-90477582	s|1e1.1o1|2e1.1o1|i	0.0039;-0.0396;0.0411	9.729e-03;5.110e-02;3.772e-02	3.443e-01;1.936e-01;2.070e-01	0.2108;0.5981;0.1867	0.2097;0.5439;0.2508	2	2	90476396-90477344;90476396-90477175;90476397-90477174	90476397-90477174
gene-Dpp9	gene-Dpp9:t:56496323-56496465	t|1e1.1o1|1e2.1o1	0.0143;-0.0143	9.893e-09;9.923e-09	6.010e-01;6.010e-01	0.8602;0.1398	0.8894;0.1106	2	3	56496465-56496990;56496465-56496762
gene-Gm3264	gene-Gm3264:t:17598490-17598652	t|1e1.1o1|1e2.1o1	-0.0193;0.0193	5.278e-06;5.278e-06	5.789e-01;5.789e-01	0.0589;0.9411	0.0050;0.9950	2	3	17598652-17609287;17598652-17599387
gene-Zdhhc17	gene-Zdhhc17:t:110796873-110796998	t|1e1.1o1|1e2.1o1	-0.0238;0.0238	8.222e-04;8.222e-04	4.485e-01;4.485e-01	0.6609;0.3391	0.6241;0.3759	2	3	110796998-110803545;110796998-110798158
gene-Xpo6	gene-Xpo6:t:125773330-125773420	t|1e1.4o7|1e1.5o7|1e1.6o7|1e1.7o7|1e2.1o1|1e3.1o1	-0.0001;0.0000;0.0000;0.0000;0.0000;0.0000	4.785e-21;4.771e-21;4.771e-21;4.771e-21;4.771e-21;4.771e-21	9.977e-01;1.000e+00;1.000e+00;1.000e+00;1.000e+00;1.000e+00	0.9630;0.0129;0.0056;0.0040;0.0105;0.0038	0.9591;0.0100;0.0030;0.0052;0.0175;0.0049	6	4	125773420-125799071;125773420-125798765;125773420-125798682;125773420-125798591;125773420-125789712;125773420-125780703
gene-Celf4	gene-Celf4:s:25629279-25629362	s|1e1.1o1|1e2.1o1|1e3.2o2	-0.0083;0.0000;0.0070	8.142e-07;4.772e-21;4.724e-07	7.579e-01;9.997e-01;7.889e-01	0.9874;0.0026;0.0101	0.9566;0.0030;0.0402	3	4	25624281-25629279;25620375-25629279;25620022-25629279
gene-Krba1	gene-Krba1:t:48380312-48380431	t|1e1.1o1|1e2.1o2|1e2.2o2|2e1.1o1	0.0000;0.0000;0.0000;0.0000	4.771e-21;4.771e-21;4.771e-21;4.771e-21	1.000e+00;1.000e+00;1.000e+00;1.000e+00	0.0032;0.0058;0.9863;0.0046	0.0018;0.0029;0.9895;0.0056	4	3	48372821-48380312;48379940-48380312;48379944-48380312;48372821-48380357
gene-Gm28209	gene-Gm28209:t:119832374-119832496	t|1e1.1o2|1e1.2o2|1e2.1o1	0.0413;-0.0381;-0.0041	5.422e-04;5.799e-05;7.647e-21	3.107e-01;3.629e-01;6.979e-01	0.7586;0.1827;0.0574	0.8251;0.1273;0.0492	3	3	119830759-119832374;119831002-119832374;119831893-119832374
gene-1700092C02Rik	gene-1700092C02Rik:t:78354235-78354351	t|1e1.1o2|1e1.2o2|1e2.1o1|i	0.0600;0.0057;-0.0808;0.0029	5.518e-04;6.164e-21;1.109e-02;1.320e-07	2.253e-01;8.435e-01;1.147e-01;6.423e-01	0.1661;0.0230;0.6132;0.2003	0.2390;0.0401;0.5188;0.2012	3	3	78350914-78354235;78350949-78354235;78351410-78354235;78351411-78354234	78351411-78354234
gene-Bean1	gene-Bean1:t:104941646-104941796	t|1e1.1o1|1e2.1o1	-0.0081;0.0081	7.673e-08;7.676e-08	6.442e-01;6.442e-01	0.2479;0.7521	0.2296;0.7704	2	3	104937801-104941646;104940658-104941646
gene-Foxp1	gene-Foxp1:t:98917956-98918125	t|1e1.1o1|1e2.1o1	0.0261;-0.0261	2.658e-03;2.658e-03	3.574e-01;3.574e-01	0.5259;0.4741	0.5788;0.4212	2	3	98918125-98921580;98918125-98918497
gene-Gm38653	gene-Gm38653:s:94442461-94442652	s|1e2.1o1|2e1.1o1	0.0005;-0.0005	1.815e-09;1.828e-09	9.781e-01;9.781e-01	0.0047;0.9953	0.0142;0.9858	2	3	94441425-94442521;94442292-94442461
gene-Scaf1	gene-Scaf1:s:44655168-44655347	s|1e1.1o1|2e1.1o1	-0.0024;0.0024	6.975e-21;6.911e-21	7.501e-01;7.501e-01	0.9540;0.0460	0.9533;0.0467	2	2	44655047-44655265;44655047-44655168
gene-Dnhd1	gene-Dnhd1:t:105369667-105370478	t|1e1.1o1|1e2.1o1|2e2.1o1	-0.0000;0.0136;0.0000	4.771e-21;7.637e-21;4.771e-21	1.000e+00;6.978e-01;1.000e+00	0.0347;0.9500;0.0153	0.0308;0.9616;0.0076	3	3	105369170-105369667;105369468-105369667;105369468-105369669
gene-Rbm48	gene-Rbm48:s:3640223-3640803	s|1e1.1o1|i	-0.0506;0.0506	1.596e-20;1.438e-20	4.552e-01;4.552e-01	0.9728;0.0272	0.9266;0.0734	1	2	3634807-3640223;3634808-3640222	3634808-3640222
gene-Sec31a	gene-Sec31a:s:100526687-100526860	s|1e1.1o1|1e2.1o1	0.0000;0.0000	4.771e-21;4.771e-21	1.000e+00;1.000e+00	0.0282;0.9718	0.0257;0.9743	2	3	100523912-100526687;100523190-100526687
gene-Shprh	gene-Shprh:s:11069808-11070118	s|1e2.1o1|1e3.1o1|2e1.1o1|3e1.1o1|i	-0.0590;0.0074;0.0284;0.0000;0.0095	9.209e-03;2.568e-05;2.704e-05;5.087e-21;2.049e-07	1.885e-01;5.565e-01;4.334e-01;9.997e-01;6.774e-01	0.6698;0.1392;0.1185;0.0006;0.0626	0.5941;0.1504;0.1646;0.0076;0.0792	4	4	11070105-11088163;11070105-11088468;11070113-11080925;11070118-11080925;11070119-11080924	11070119-11080924
gene-Ndufaf2	gene-Ndufaf2:s:108217887-108217927	s|1e1.1o1|1e2.1o1|1e3.1o1|1e4.1o1	0.0000;0.0000;-0.0000;0.0000	4.771e-21;4.771e-21;4.771e-21;4.772e-21	1.000e+00;1.000e+00;1.000e+00;9.997e-01	0.0023;0.0058;0.0256;0.9662	0.0012;0.0137;0.0128;0.9723	4	5	108217423-108217887;108215872-108217887;108202825-108217887;108189488-108217887
gene-Thsd1	gene-Thsd1:t:22728458-22728613	t|1e2.1o1|2e1.2o2|2e2.1o1|i	0.0000;-0.0044;-0.0000;0.0088	5.085e-21;2.218e-04;5.090e-21;2.900e-04	1.000e+00;5.251e-01;9.993e-01;4.978e-01	0.0009;0.8121;0.0075;0.1791	0.0011;0.8025;0.0011;0.1952	3	3	22717445-22728458;22716522-22728471;22717445-22728471;22717446-22728457	22717446-22728457
gene-Arhgap39	gene-Arhgap39:s:76649685-76649851	s|1e1.1o1|1e2.1o1|1e3.1o1|1e4.1o1	0.0000;0.0000;0.0011;-0.0030	4.772e-21;4.771e-21;4.998e-21;5.048e-21	9.997e-01;9.999e-01;9.609e-01;8.998e-01	0.0264;0.0136;0.0297;0.9299	0.0257;0.0217;0.0375;0.9142	4	5	76645527-76649685;76642500-76649685;76642443-76649685;76636147-76649685
gene-Col23a1	gene-Col23a1:t:51467599-51467731	t|1e2.1o1|2e1.1o1	-0.0065;0.0065	7.204e-21;2.503e-19	7.410e-01;7.410e-01	0.0435;0.9565	0.0305;0.9695	2	3	51467577-51467599;51465285-51467678
gene-Rnf17	gene-Rnf17:t:56722611-56722701	t|1e1.1o1|1e2.1o1	0.0000;0.0000	4.771e-21;4.771e-21	1.000e+00;1.000e+00	0.0019;0.9981	0.0041;0.9959	2	3	56719651-56722611;56720939-56722611
gene-Mapk1ip1l	gene-Mapk1ip1l:t:47546024-47546045	t|1e1.1o1|1e2.1o1|i	-0.0068;0.0052;0.0051	1.471e-08;2.346e-11;7.748e-21	6.769e-01;6.898e-01;7.051e-01	0.6627;0.2897;0.0463	0.6568;0.2905;0.0491	2	3	47535862-47546024;47536389-47546024;47536390-47546023	47536390-47546023
gene-Mmadhc	gene-Mmadhc:t:50169893-50170414	t|1e1.1o2|1e1.2o2|1e2.1o1	-0.0047;0.0000;0.0041	5.366e-21;4.771e-21;4.863e-21	8.328e-01;1.000e+00;8.643e-01	0.7707;0.0035;0.2261	0.7644;0.0016;0.2337	3	3	50170414-50171115;50170414-50171111;50170414-50170585
gene-Mroh2b	gene-Mroh2b:t:4944619-4944732	t|1e1.1o1|1e2.1o1	-0.0000;0.0000	4.771e-21;4.771e-21	1.000e+00;1.000e+00	0.0360;0.9640	0.0331;0.9669	2	3	4942334-4944619;4943683-4944619
gene-Dbil5	gene-Dbil5:t:76109053-76109491	t|1e1.1o2|1e1.2o2|1e2.1o1	0.0000;0.0000;0.0000	4.771e-21;4.771e-21;4.771e-21	1.000e+00;1.000e+00;1.000e+00	0.9941;0.0022;0.0037	0.9945;0.0025;0.0030	3	3	76108574-76109053;76108614-76109053;76108940-76109053
gene-Apoo	gene-Apoo:t:93456066-93456131	t|1e1.1o1|2e1.1o1|i	0.0099;-0.0026;0.0000	6.888e-21;5.615e-21;5.085e-21	7.700e-01;9.232e-01;1.000e+00	0.9536;0.0388;0.0078	0.9712;0.0195;0.0091	2	2	93441808-93456066;93441808-93456070;93446111-93456065	93446111-93456065
gene-Efcab13	gene-Efcab13:s:104612068-104612377	s|1e1.1o1|2e1.1o1|i	0.0000;0.0006;-0.0005	5.085e-21;1.565e-20;7.365e-21	1.000e+00;6.951e-01;6.938e-01	0.0004;0.8947;0.1048	0.0003;0.8958;0.1039	2	2	104612368-104615297;104612377-104615297;104612378-104615296	104612378-104615296
gene-Rmnd5a	gene-Rmnd5a:s:71416846-71417621	s|1e1.1o1|2e1.1o1|i	0.0389;-0.0012;-0.0000	1.214e-20;5.324e-21;5.085e-21	5.216e-01;9.634e-01;1.000e+00	0.9395;0.0384;0.0226	0.9681;0.0188;0.0128	2	2	71406144-71416982;71406144-71416846;71406145-71416845	71406145-71416845
gene-Cmtm6	gene-Cmtm6:s:114560230-114560441	s|1e1.1o1|1e2.1o1|i	-0.0037;0.0000;-0.0017	9.919e-05;5.093e-21;3.116e-05	5.448e-01;9.986e-01;5.636e-01	0.7089;0.0062;0.2859	0.7074;0.0147;0.2744	2	3	114560441-114566251;114560441-114569127;114560442-114566250	114560442-114566250
gene-Ccnb1	gene-Ccnb1:s:100921965-100922126	s|1e1.1o1|1e2.1o1|i	0.0000;0.0000;0.0000	5.085e-21;5.085e-21;5.085e-21	1.000e+00;1.000e+00;1.000e+00	0.9792;0.0134;0.0072	0.9796;0.0137;0.0066	2	3	100920155-100921965;100918291-100921965;100920156-100921964	100920156-100921964
gene-Zmym6	gene-Zmym6:t:126984700-126984955	t|1e1.2o2|i	-0.0502;0.0502	4.296e-02;4.296e-02	1.893e-01;1.893e-01	0.7063;0.2937	0.6444;0.3556	1	2	126982347-126984700;126982952-126984699	126982952-126984699
gene-Gtf3c1	gene-Gtf3c1:s:125253639-125253751	s|1e1.1o1|1e2.1o1|i	0.0000;-0.0000;0.0080	5.085e-21;4.935e-21;7.877e-21	1.000e+00;9.600e-01;6.909e-01	0.0111;0.9409;0.0475	0.0096;0.9375;0.0522	2	3	125252137-125253639;125251097-125253639;125252138-125253638	125252138-125253638
gene-Tmem120a	gene-Tmem120a:s:135772468-135772610	s|1e1.1o1|1e2.1o1|i	-0.0000;0.0216;-0.0102	5.085e-21;4.670e-11;3.189e-11	1.000e+00;5.855e-01;6.956e-01	0.0238;0.7356;0.2394	0.0162;0.7645;0.2204	2	3	135772250-135772468;135771253-135772468;135772251-135772467	135772251-135772467
gene-Map2	gene-Map2:t:66361563-66361627	t|1e1.1o1|1e2.1o1|1e3.1o1|1e4.1o1|1e5.1o2	0.0000;0.0000;-0.0014;0.0024;-0.0119	4.771e-21;4.771e-21;5.772e-11;6.830e-21;7.510e-21	1.000e+00;1.000e+00;6.941e-01;6.901e-01;6.539e-01	0.0001;0.0115;0.6863;0.1442;0.1553	0.0001;0.0262;0.6844;0.1496;0.1437	5	6	66290871-66361563;66305273-66361563;66341330-66361563;66343713-66361563;66361301-66361563
gene-Tcf4	gene-Tcf4:s:69790818-69791021	s|1e1.1o1|i	-0.0000;0.0000	5.085e-21;5.085e-21	1.000e+00;1.000e+00	0.9942;0.0058	0.9941;0.0059	1	2	69791021-69808770;69791022-69808769	69791022-69808769
gene-Gm46016	gene-Gm46016:t:35887517-35887623	t|1e1.1o1|1e2.1o1|1e3.1o1	0.3149;0.0503;-0.3986	8.315e-01;2.082e-02;9.435e-01	1.109e-03;2.026e-01;7.081e-05	0.1619;0.0887;0.7497	0.4864;0.1676;0.3477	3	4	35870838-35887517;35875223-35887517;35886584-35887517
gene-4932438A13Rik	gene-4932438A13Rik:t:37106465-37107182	t|1e1.1o1|1e2.1o2|2e3.1o1|i	-0.0115;0.0000;-0.0104;0.0056	8.055e-21;5.087e-21;7.176e-15;5.645e-21	6.603e-01;9.997e-01;6.792e-01;8.509e-01	0.2565;0.0305;0.6447;0.0693	0.2418;0.0326;0.6314;0.0925	3	4	37099666-37106465;37102778-37106465;37105077-37106473;37105078-37106464	37105078-37106464
gene-4930525D18Rik	gene-4930525D18Rik:s:114193638-114193695	s|1e1.1o1|2e1.1o1	0.0211;-0.0211	6.801e-04;6.801e-04	4.158e-01;4.158e-01	0.8027;0.1973	0.8340;0.1660	2	2	114192876-114193642;114192876-114193638
gene-Agbl3	gene-Agbl3:s:34776068-34778559	s|1e1.1o2|1e2.1o2|i	-0.0320;0.0000;0.0228	1.174e-20;5.085e-21;9.224e-21	5.544e-01;1.000e+00;6.208e-01	0.9588;0.0044;0.0369	0.9446;0.0033;0.0520	2	3	34776844-34780378;34776844-34789767;34778560-34780377	34778560-34780377
gene-Grk4	gene-Grk4:s:34877029-34877235	s|1e1.1o1|1e2.1o2|1e2.2o2|i	-0.0006;0.0000;0.0000;0.0000	5.213e-21;5.085e-21;5.085e-21;5.085e-21	9.800e-01;1.000e+00;1.000e+00;1.000e+00	0.9725;0.0153;0.0002;0.0118	0.9622;0.0213;0.0008;0.0149	3	3	34877235-34887349;34877235-34902507;34877235-34902607;34877236-34887348	34877236-34887348
gene-Atxn2	gene-Atxn2:t:121948914-121949059	t|1e1.1o1|1e2.1o1|i	0.0000;-0.0025;0.0000	5.085e-21;5.621e-21;5.085e-21	1.000e+00;9.223e-01;1.000e+00	0.0243;0.9612;0.0151	0.0255;0.9549;0.0193	2	3	121941143-121948914;121944338-121948914;121944339-121948913	121944339-121948913
gene-Tpte	gene-Tpte:s:22815512-22815562	s|1e1.1o1|i	-0.0097;0.0097	6.526e-09;6.541e-09	6.635e-01;6.635e-01	0.7556;0.2444	0.7444;0.2556	1	2	22815562-22817660;22815563-22817659	22815563-22817659
gene-Polr3k	gene-Polr3k:s:181506153-181506571	s|1e1.1o1|2e1.1o1	0.0000;0.0000	4.771e-21;4.771e-21	1.000e+00;1.000e+00	0.9866;0.0134	0.9913;0.0087	2	2	181506362-181507739;181506571-181507739
gene-Tax1bp1	gene-Tax1bp1:s:52710176-52710334	s|1e1.1o1|i	-0.0001;0.0001	5.101e-21;5.099e-21	9.975e-01;9.974e-01	0.9786;0.0214	0.9640;0.0360	1	2	52710334-52713835;52710335-52713834	52710335-52713834
gene-Dnah10	gene-Dnah10:s:124873262-124873424	s|1e1.1o1|i	-0.0000;0.0000	5.086e-21;5.086e-21	9.999e-01;9.999e-01	0.9776;0.0224	0.9666;0.0334	1	2	124873424-124874970;124873425-124874969	124873425-124874969
gene-Sema4a	gene-Sema4a:t:88361986-88362153	t|1e1.1o2|1e1.2o2|1e2.1o1|1e3.1o1|1e4.1o1|1e5.1o1|1e6.1o2|1e6.2o2|1e7.1o1	0.0000;0.0000;-0.0122;0.0000;0.0000;-0.0042;0.0000;0.0000;0.0102	4.771e-21;4.771e-21;2.024e-15;4.771e-21;4.771e-21;7.085e-21;4.771e-21;4.771e-21;6.773e-21	1.000e+00;1.000e+00;6.317e-01;1.000e+00;1.000e+00;7.447e-01;1.000e+00;1.000e+00;7.052e-01	0.0000;0.0000;0.6214;0.0051;0.0022;0.0476;0.0000;0.0000;0.3243	0.0000;0.0000;0.6002;0.0058;0.0026;0.0457;0.0000;0.0000;0.3435	9	8	88362153-88368454;88362153-88368449;88362153-88366294;88362153-88366118;88362153-88363441;88362153-88362855;88362153-88362588;88362153-88362565;88362153-88362387
gene-Cst13	gene-Cst13:s:148670060-148670173	s|1e1.1o1|1e2.1o1	0.0000;0.0000	4.771e-21;4.771e-21	1.000e+00;1.000e+00	0.0003;0.9997	0.0002;0.9998	2	3	148670173-148670715;148670173-148672169
gene-Wdr66	gene-Wdr66:s:123421416-123421633	s|1e1.1o1|i	0.0000;0.0000	5.085e-21;5.085e-21	1.000e+00;1.000e+00	0.9928;0.0072	0.9869;0.0131	1	2	123421633-123424302;123421634-123424301	123421634-123424301
gene-1700093K21Rik	gene-1700093K21Rik:s:23467212-23467380	s|1e1.1o2|1e1.2o2|i	-0.0080;0.0000;0.0177	5.725e-21;5.085e-21;7.102e-21	7.923e-01;1.000e+00;6.640e-01	0.8356;0.0145;0.1496	0.8070;0.0148;0.1781	2	2	23466610-23467212;23466572-23467212;23466611-23467211	23466611-23467211
gene-Iho1	gene-Iho1:t:108289692-108289779	t|1e1.1o1|1e2.1o1	0.0002;-0.0002	4.925e-21;4.154e-16	9.740e-01;9.740e-01	0.0193;0.9807	0.0221;0.9779	2	3	108289779-108294521;108289779-108290162
gene-Plxna1	gene-Plxna1:s:89306366-89306432	s|1e1.1o1|i	-0.0741;0.0741	2.191e-02;2.191e-02	1.326e-01;1.326e-01	0.8963;0.1037	0.8004;0.1996	1	2	89301668-89306366;89301669-89306365	89301669-89306365
gene-Zhx3	gene-Zhx3:s:160714711-160714910	s|1e1.1o1|1e2.1o2	0.0048;-0.0048	6.330e-21;6.457e-21	7.961e-01;7.961e-01	0.0383;0.9617	0.0464;0.9536	2	3	160683456-160714711;160674338-160714711
gene-Ankra2	gene-Ankra2:s:98408734-98408808	s|1e1.1o1|2e1.1o1	0.0000;-0.0000	4.771e-21;4.771e-21	1.000e+00;1.000e+00	0.9774;0.0226	0.9928;0.0072	2	2	98408800-98409280;98408808-98409280
gene-2310009B15Rik	gene-2310009B15Rik:t:138781309-138781410	t|1e1.1o1|1e2.1o1	0.0246;-0.0246	1.293e-03;1.293e-03	3.523e-01;3.523e-01	0.8398;0.1602	0.8782;0.1218	2	3	138781410-138784319;138781410-138783812
gene-Lrp12	gene-Lrp12:t:39743516-39743718	t|1e1.1o1|1e2.1o1	0.0000;-0.0000	4.774e-21;4.775e-21	9.993e-01;9.993e-01	0.9740;0.0260	0.9942;0.0058	2	3	39743718-39748402;39743718-39746898
gene-Ino80	gene-Ino80:s:119237297-119237424	s|1e1.1o1|i	-0.0099;0.0099	7.894e-14;7.926e-21	6.810e-01;6.810e-01	0.9545;0.0455	0.9420;0.0580	1	2	119232905-119237297;119232906-119237296	119232906-119237296
gene-Gm36756	gene-Gm36756:t:100957983-100958113	t|1e1.1o1|1e2.1o1	0.0041;-0.0041	8.937e-03;8.937e-03	3.869e-01;3.869e-01	0.6841;0.3159	0.6945;0.3055	2	3	100953068-100957983;100953974-100957983
gene-Gm39439	gene-Gm39439:t:113748401-113750246	t|1e1.1o2|1e1.2o2|1e2.1o1	0.0074;-0.0041;-0.0046	2.132e-04;1.572e-06;6.005e-04	4.864e-01;6.409e-01;4.933e-01	0.2367;0.0895;0.6720	0.2599;0.0787;0.6651	3	3	113750246-113759795;113750246-113759634;113750246-113754574
gene-Gm36163	gene-Gm36163:s:92017267-92017481	s|1e1.1o1|i	-0.1302;0.1302	2.063e-01;2.063e-01	3.495e-02;3.495e-02	0.3432;0.6568	0.1823;0.8177	1	2	92017481-92025857;92017482-92018844	92017482-92018844
gene-Trak1	gene-Trak1:t:121260545-121260621	t|1e1.1o1|1e2.1o1	0.0000;0.0000	4.771e-21;4.771e-21	1.000e+00;1.000e+00	0.9988;0.0012	0.9989;0.0011	2	3	121221117-121260545;121232870-121260545
gene-Trim9	gene-Trim9:s:70301812-70302000	s|1e1.1o1|i	-0.0000;0.0000	5.087e-21;3.803e-14	9.997e-01;9.997e-01	0.0040;0.9960	0.0031;0.9969	1	2	70299258-70301812;70299801-70301811	70299801-70301811
gene-Dnah17	gene-Dnah17:s:117933848-117934052	s|1e1.1o1|i	0.0000;0.0000	5.085e-21;5.085e-21	1.000e+00;1.000e+00	0.9827;0.0173	0.9775;0.0225	1	2	117933070-117933848;117933071-117933847	117933071-117933847
gene-Slx4	gene-Slx4:s:3802855-3805311	s|1e1.1o1|1e2.1o1|1e3.1o2|1e3.2o2	0.0000;0.0000;0.0049;-0.0006	4.771e-21;4.132e-21;5.119e-21;4.526e-21	1.000e+00;9.993e-01;8.241e-01;9.761e-01	0.0035;0.1240;0.7833;0.0910	0.0032;0.1281;0.7897;0.0781	4	4	3802707-3802855;3801106-3802855;3799551-3802855;3799548-3802855
gene-Mpv17	gene-Mpv17:t:31302044-31302096	t|1e1.1o1|1e2.1o2|1e2.2o2	-0.0071;0.0043;0.0058	1.097e-08;5.933e-08;9.030e-08	7.915e-01;6.812e-01;8.179e-01	0.0400;0.9474;0.0106	0.0077;0.9580;0.0315	3	3	31302096-31302839;31302096-31302590;31302096-31302584
gene-Armh3	gene-Armh3:s:45963031-45963552	s|1e1.1o1|2e1.1o1	0.0180;-0.0180	5.193e-03;5.193e-03	3.626e-01;3.626e-01	0.6166;0.3834	0.6540;0.3460	2	2	45961369-45963406;45961369-45963031
gene-Dnah6	gene-Dnah6:t:72999322-72999473	t|1e1.1o1|1e2.1o1|i	-0.0000;-0.0038;0.0001	5.086e-21;7.358e-21;4.698e-21	9.999e-01;7.002e-01;9.964e-01	0.0315;0.9032;0.0647	0.0234;0.9010;0.0755	2	3	72999473-73002698;72999473-73001237;72999474-73001236	72999474-73001236
gene-Gask1b	gene-Gask1b:s:79791795-79791997	s|1e1.1o1|1e2.1o1	0.0301;-0.0301	1.504e-02;1.504e-02	2.791e-01;2.791e-01	0.3402;0.6598	0.4001;0.5999	2	3	79791997-79792303;79791997-79793295
gene-Stam	gene-Stam:s:14078910-14079575	s|1e1.1o1|1e2.1o1|2e1.1o1|3e1.1o1	-0.0140;0.0000;0.0010;0.0097	2.621e-08;4.771e-21;5.394e-21;5.381e-11	6.122e-01;1.000e+00;9.048e-01;7.001e-01	0.7324;0.0172;0.0348;0.2131	0.7128;0.0188;0.0382;0.2286	4	3	14079147-14107212;14079147-14120628;14079358-14107212;14079575-14107212
gene-Plekha6	gene-Plekha6:t:133227447-133231173	t|1e1.1o1|1e2.1o1|i	0.0000;-0.0430;0.0420	5.085e-21;4.905e-19;1.255e-20	1.000e+00;4.138e-01;4.146e-01	0.0002;0.9407;0.0591	0.0007;0.8900;0.1095	2	3	133222446-133227447;133226781-133227447;133226782-133227446	133226782-133227446
gene-Gm30453	gene-Gm30453:s:134175195-134175590	s|1e1.1o2|2e1.1o2|2e1.2o2|i	-0.0528;0.0572;0.0099;-0.0178	6.267e-03;5.626e-02;2.979e-04;1.185e-02	2.144e-01;1.515e-01;5.369e-01;3.015e-01	0.1181;0.3824;0.0793;0.4221	0.0513;0.4695;0.0893;0.3915	3	2	134170288-134175483;134170288-134175195;134170282-134175195;134170289-134175194	134170289-134175194
gene-Yeats4	gene-Yeats4:t:117053117-117053204	t|1e1.1o1|1e2.1o1	-0.0000;0.0000	4.771e-21;4.771e-21	1.000e+00;1.000e+00	0.0270;0.9730	0.0247;0.9753	2	3	117053204-117056238;117053204-117053334
gene-Ccdc70	gene-Ccdc70:t:22463134-22464071	t|1e1.1o1|1e2.1o3|1e2.2o3|1e2.3o3|1e3.1o1|i	-0.0054;-0.0119;0.0163;0.0000;0.0000;0.0000	6.865e-21;1.961e-11;3.842e-13;5.085e-21;5.085e-21;5.085e-21	7.624e-01;6.101e-01;6.068e-01;1.000e+00;1.000e+00;1.000e+00	0.0566;0.5089;0.3878;0.0124;0.0073;0.0230	0.0518;0.4940;0.4062;0.0065;0.0103;0.0268	5	4	22459851-22463134;22460671-22463134;22460741-22463134;22460801-22463134;22461203-22463134;22460802-22463133	22460802-22463133
gene-C2cd3	gene-C2cd3:t:100037163-100037362	t|1e1.1o1|1e2.1o1|i	0.0032;-0.0346;0.0280	5.856e-05;3.726e-06;1.170e-03	5.274e-01;4.244e-01;4.054e-01	0.6405;0.1362;0.2236	0.6455;0.0888;0.2697	2	3	100029332-100037163;100032847-100037163;100032848-100037162	100032848-100037162
gene-Epm2a	gene-Epm2a:s:11324386-11324627	s|1e1.1o1|i	-0.0095;0.0095	1.664e-07;1.663e-07	6.389e-01;6.389e-01	0.9528;0.0472	0.9362;0.0638	1	2	11324627-11332884;11324628-11332883	11324628-11332883
gene-Nedd4l	gene-Nedd4l:t:65305346-65305477	t|1e1.1o1|1e2.1o1	-0.0000;0.0000	2.489e-10;8.676e-11	9.970e-01;9.970e-01	0.9950;0.0050	0.9940;0.0060	2	3	65298717-65305346;65300644-65305346
gene-Prrc1	gene-Prrc1:t:57495331-57495397	t|1e1.1o2|1e2.1o2|1e2.2o2|1e3.1o1|2e2.1o2	-0.0018;0.1906;-0.0159;-0.0913;-0.0498	1.201e-04;4.573e-01;5.259e-06;4.232e-02;2.601e-04	5.668e-01;3.925e-03;5.827e-01;8.310e-02;2.538e-01	0.1959;0.3139;0.0994;0.2916;0.1106	0.1882;0.5225;0.0693;0.1737;0.0414	5	4	57488022-57495331;57488712-57495331;57488860-57495331;57493175-57495331;57488712-57495368
gene-Wnk1	gene-Wnk1:s:119923198-119923281	s|1e1.1o1|1e2.1o1	0.0000;0.0000	4.771e-21;4.771e-21	1.000e+00;1.000e+00	0.9999;0.0001	0.9997;0.0003	2	3	119921745-119923198;119920827-119923198
gene-Catsperb	gene-Catsperb:s:101554244-101554573	s|1e1.1o2|2e1.1o2|2e1.2o2|2e2.1o1|2e3.1o1|i	0.0000;0.0035;-0.0164;-0.0049;0.0000;0.0000	5.085e-21;5.091e-21;8.426e-21;6.813e-21;5.085e-21;5.085e-21	1.000e+00;8.400e-01;6.417e-01;7.906e-01;1.000e+00;1.000e+00	0.0092;0.8128;0.1064;0.0476;0.0082;0.0170	0.0031;0.8252;0.0944;0.0407;0.0145;0.0222	5	4	101554465-101557697;101554573-101557697;101554573-101557724;101554573-101560417;101554573-101568934;101554574-101557696	101554574-101557696
gene-Gm36617	gene-Gm36617:s:59118056-59118206	s|1e1.1o1|i	0.0000;-0.0000	5.097e-21;3.710e-11	9.979e-01;9.979e-01	0.0048;0.9952	0.0055;0.9945	1	2	59118206-59131816;59118207-59131815	59118207-59131815
gene-2700049A03Rik	gene-2700049A03Rik:t:71289718-71290078	t|1e1.1o1|1e2.1o1|1e3.1o1	0.0000;0.0000;0.0000	4.771e-21;4.771e-21;4.771e-21	1.000e+00;1.000e+00;1.000e+00	0.0126;0.9810;0.0063	0.0114;0.9846;0.0039	3	4	71241240-71289718;71266073-71289718;71269009-71289718
gene-Glt6d1	gene-Glt6d1:s:25704131-25704216	s|1e1.1o4|1e1.2o4|1e1.3o4|1e1.4o4|i	-0.0284;-0.0030;0.0106;0.0025;0.0103	1.086e-20;5.740e-21;7.552e-21;8.188e-09;6.624e-21	5.662e-01;9.070e-01;7.187e-01;6.538e-01;7.334e-01	0.0776;0.0378;0.0327;0.7907;0.0615	0.0438;0.0240;0.0486;0.7969;0.0898	4	2	25701304-25704131;25701240-25704131;25701220-25704131;25701067-25704131;25701305-25704130	25701305-25704130
gene-Stambpl1	gene-Stambpl1:t:34211361-34211718	t|1e1.1o1|1e2.1o5|1e2.2o5|1e2.3o5|1e2.4o5|1e2.5o5|i	-0.0211;-0.0295;-0.0421;0.0405;0.0000;0.0000;0.0000	8.701e-21;1.032e-20;1.243e-20;1.223e-20;5.085e-21;5.085e-21;5.085e-21	6.351e-01;5.699e-01;5.048e-01;4.188e-01;1.000e+00;1.000e+00;1.000e+00	0.2534;0.1044;0.2194;0.3869;0.0109;0.0035;0.0215	0.2311;0.0859;0.1796;0.4316;0.0245;0.0088;0.0349	6	3	34208926-34211361;34210079-34211361;34210118-34211361;34210205-34211361;34210304-34211361;34210656-34211361;34210657-34211360	34210657-34211360
gene-Gm16759	gene-Gm16759:t:63367572-63368165	t|1e1.1o1|1e2.1o1|i	-0.0001;0.0000;0.0014	5.115e-21;9.783e-10;3.791e-09	9.952e-01;9.726e-01;9.189e-01	0.0094;0.0176;0.9730	0.0033;0.0110;0.9862	2	3	63306734-63367572;63363348-63367572;63366845-63367571	63366845-63367571
gene-Gm41370	gene-Gm41370:s:83739007-83740350	s|1e1.1o2|1e1.2o2	0.2230;-0.2230	5.865e-01;5.865e-01	5.562e-03;5.562e-03	0.1454;0.8546	0.4066;0.5934	2	2	83736867-83739007;83736864-83739007
gene-Cep128	gene-Cep128:s:90989174-90989251	s|1e1.1o1|i	0.0000;0.0000	5.085e-21;5.085e-21	1.000e+00;1.000e+00	0.9949;0.0051	0.9937;0.0063	1	2	90986179-90989174;90986180-90989173	90986180-90989173
gene-Gm40923	gene-Gm40923:s:39926230-39926358	s|1e2.1o1|2e1.1o1	0.0395;-0.0395	1.747e-02;1.747e-02	2.583e-01;2.583e-01	0.7777;0.2223	0.8361;0.1639	2	3	39925404-39926234;39925766-39926230
gene-Uspl1	gene-Uspl1:t:149124515-149124686	t|1e1.1o3|1e3.1o1|2e1.3o3|2e2.1o1|i	-0.0146;-0.0063;0.0066;0.0116;-0.0008	7.913e-21;6.905e-21;1.370e-11;7.216e-21;4.860e-21	6.970e-01;7.605e-01;7.500e-01;7.047e-01;9.704e-01	0.0658;0.0628;0.7141;0.0799;0.0750	0.0507;0.0535;0.7262;0.0996;0.0701	4	4	149121423-149124515;149122982-149124515;149121616-149124518;149122471-149124518;149122983-149124514	149122983-149124514
gene-Cog7	gene-Cog7:s:121534881-121535021	s|1e1.1o1|1e2.1o1|i	0.0000;-0.0001;0.0000	5.085e-21;5.098e-21;5.085e-21	1.000e+00;9.980e-01;1.000e+00	0.0195;0.9698;0.0110	0.0149;0.9672;0.0183	2	3	121531424-121534881;121529836-121534881;121531425-121534880	121531425-121534880
gene-Kdm5b	gene-Kdm5b:s:134556336-134556490	s|1e1.1o1|i	0.0000;0.0000	5.085e-21;5.085e-21	1.000e+00;1.000e+00	0.9925;0.0075	0.9804;0.0196	1	2	134556490-134558171;134556491-134558170	134556491-134558170
gene-Nup88	gene-Nup88:s:70835499-70835564	s|1e1.1o2|1e1.2o2	0.0000;0.0000	4.771e-21;4.771e-21	1.000e+00;1.000e+00	0.0075;0.9925	0.0123;0.9877	2	2	70835406-70835499;70835388-70835499
gene-Otud7b	gene-Otud7b:s:96014400-96014523	s|1e1.1o1|1e2.1o1|i	-0.0552;-0.0000;0.0575	1.251e-04;5.113e-21;8.635e-05	2.355e-01;9.953e-01;2.457e-01	0.3531;0.0294;0.6206	0.2798;0.0266;0.6908	2	3	96014523-96016023;96014523-96036570;96014524-96016022	96014524-96016022
gene-Efcab6	gene-Efcab6:s:83776964-83777155	s|1e1.1o1|1e2.1o1|i	0.0000;0.0000;0.0000	5.085e-21;5.085e-21;5.085e-21	1.000e+00;1.000e+00;1.000e+00	0.0015;0.9956;0.0030	0.0012;0.9927;0.0062	2	3	83775415-83776964;83763859-83776964;83763860-83776963	83763860-83776963
gene-Actr6	gene-Actr6:s:89560862-89560940	s|1e1.1o1|2e1.1o1|i	0.0000;-0.0264;0.0013	5.085e-21;1.061e-20;5.329e-21	1.000e+00;5.891e-01;9.579e-01	0.0113;0.9614;0.0276	0.0166;0.9440;0.0390	2	2	89553106-89560867;89553106-89560862;89553107-89560861	89553107-89560861
gene-Slc9a5	gene-Slc9a5:t:106090958-106091448	t|1e3.2o2|2e2.1o2|3e2.2o2|3e3.1o2|4e1.1o1|4e2.1o2|4e3.2o2	0.0000;0.0000;0.0000;0.0036;0.0000;0.0000;-0.0035	4.778e-21;4.771e-21;4.771e-21;4.914e-21;4.777e-21;4.777e-21;5.584e-21	9.986e-01;1.000e+00;1.000e+00;8.710e-01;9.988e-01;9.989e-01;8.889e-01	0.0298;0.0122;0.0029;0.8658;0.0180;0.0270;0.0444	0.0267;0.0077;0.0053;0.8814;0.0313;0.0284;0.0174	7	4	106090668-106090958;106089992-106091205;106090065-106091314;106090638-106091314;106085517-106091330;106089992-106091330;106090668-106091330
gene-Dnajc7	gene-Dnajc7:s:100480724-100480815	s|1e1.1o1|1e2.1o1	0.0000;0.0000	4.771e-21;4.771e-21	1.000e+00;1.000e+00	0.0146;0.9854	0.0158;0.9842	2	3	100480604-100480724;100475881-100480724
gene-Cluap1	gene-Cluap1:t:3758632-3760163	t|1e1.1o1|1e2.1o1|i	-0.0296;0.0000;0.0282	1.123e-20;5.085e-21;1.022e-20	5.670e-01;1.000e+00;5.790e-01	0.9554;0.0036;0.0398	0.9414;0.0034;0.0543	2	3	3755478-3758632;3755774-3758632;3755775-3758631	3755775-3758631
gene-Arhgap42	gene-Arhgap42:s:9155304-9155365	s|1e1.1o1|1e2.1o1	0.0000;-0.0000	1.767e-11;4.775e-21	9.992e-01;9.992e-01	0.9953;0.0047	0.9973;0.0027	2	3	9115762-9155304;9075011-9155304
gene-Mical3	gene-Mical3:s:121007958-121008084	s|1e1.1o1|i	0.0005;-0.0005	4.769e-21;4.778e-21	9.837e-01;9.837e-01	0.9212;0.0788	0.9304;0.0696	1	2	121006704-121007958;121006705-121007957	121006705-121007957
gene-Rnf180	gene-Rnf180:s:105317958-105318183	s|1e1.1o1|1e2.1o1	-0.0232;0.0232	4.920e-04;4.920e-04	3.951e-01;3.951e-01	0.1882;0.8118	0.1571;0.8429	2	3	105311877-105317958;105304161-105317958
gene-Ccm2	gene-Ccm2:t:6534520-6534603	t|1e1.1o1|1e2.1o1|1e3.1o1	0.0100;0.0000;-0.0109	6.863e-21;4.771e-21;1.325e-11	7.477e-01;1.000e+00;7.333e-01	0.0108;0.0008;0.9884	0.0457;0.0011;0.9532	3	4	6497029-6534520;6511241-6534520;6520137-6534520
gene-Plekha5	gene-Plekha5:t:140515079-140515141	t|1e1.1o1|1e2.1o1|1e3.1o1|1e4.1o1|1e5.1o1|1e6.1o1	0.0032;0.0085;0.0013;-0.0178;0.0000;0.0000	1.191e-10;6.582e-21;5.036e-21;8.971e-21;4.771e-21;4.771e-21	7.542e-01;6.977e-01;8.668e-01;6.509e-01;1.000e+00;1.000e+00	0.6728;0.1491;0.1130;0.0518;0.0146;0.0008	0.6779;0.1629;0.1137;0.0329;0.0133;0.0014	6	7	140498524-140515079;140502583-140515079;140507652-140515079;140508694-140515079;140509374-140515079;140514607-140515079
gene-Tprn	gene-Tprn:s:25158844-25159057	s|1e1.1o1|2e1.1o1	0.0000;0.0000	4.771e-21;4.771e-21	1.000e+00;1.000e+00	0.0174;0.9826	0.0138;0.9862	2	2	25159026-25159145;25159057-25159145
gene-Nudcd1	gene-Nudcd1:t:44259907-44260051	t|1e1.1o1|1e2.1o1	0.0000;-0.0000	4.771e-21;4.771e-21	1.000e+00;1.000e+00	0.9694;0.0306	0.9721;0.0279	2	3	44260051-44263416;44260051-44263187
gene-Sez6	gene-Sez6:s:77868568-77868670	s|1e1.1o2|1e1.2o2	-0.0402;0.0402	1.264e-02;1.264e-02	2.628e-01;2.628e-01	0.7850;0.2150	0.7284;0.2716	2	2	77868670-77868839;77868670-77868855
gene-Gm38735	gene-Gm38735:s:143219053-143219130	s|1e1.3o3|i	0.0104;-0.0104	1.867e-10;1.581e-10	7.434e-01;7.434e-01	0.0195;0.9805	0.0446;0.9554	1	2	143214417-143219053;143215776-143219052	143215776-143219052
gene-Mms19	gene-Mms19:s:41936655-41936755	s|1e1.1o2|1e1.2o2	-0.0000;0.0000	4.772e-21;4.772e-21	9.997e-01;9.997e-01	0.0118;0.9882	0.0044;0.9956	2	2	41936334-41936655;41936185-41936655
gene-Fbxw10	gene-Fbxw10:s:62765425-62766015	s|1e1.1o1|1e2.1o1|i	0.0000;0.0000;0.0000	5.085e-21;5.085e-21;5.085e-21	1.000e+00;1.000e+00;1.000e+00	0.0121;0.9789;0.0086	0.0109;0.9806;0.0086	2	3	62766015-62766184;62766015-62767450;62766016-62766183	62766016-62766183
gene-1700026J12Rik	gene-1700026J12Rik:s:49045308-49045415	s|1e1.1o1|1e2.1o1|1e3.2o2	0.0088;-0.0130;0.0000	6.229e-21;8.267e-21;4.771e-21	7.380e-01;6.578e-01;1.000e+00	0.6659;0.3194;0.0146	0.6871;0.3021;0.0119	3	4	49044105-49045308;49041949-49045308;49039934-49045308
gene-Slco6c1	gene-Slco6c1:s:97046264-97046360	s|1e1.1o1|1e2.1o1|i	0.0027;-0.0031;-0.0000	5.181e-21;5.731e-21;5.086e-21	9.209e-01;9.085e-01;9.999e-01	0.9165;0.0457;0.0369	0.9455;0.0365;0.0183	2	3	97032631-97046264;97015742-97046264;97032632-97046263	97032632-97046263
gene-Plxdc1	gene-Plxdc1:s:97819260-97819295	s|1e1.1o2|i	0.0000;0.0000	5.085e-21;5.085e-21	1.000e+00;1.000e+00	0.9844;0.0156	0.9846;0.0154	1	2	97816799-97819260;97816800-97819259	97816800-97819259
gene-Ube2r2	gene-Ube2r2:s:41183245-41183342	s|1e1.1o1|i	-0.0001;0.0001	5.096e-21;5.095e-21	9.982e-01;9.982e-01	0.9904;0.0096	0.9724;0.0276	1	2	41183342-41189152;41183343-41189151	41183343-41189151
gene-Ddx11	gene-Ddx11:t:66447184-66447228	t|1e1.1o1|1e2.1o1|i	-0.0253;0.0052;0.0045	7.654e-06;6.028e-21;2.830e-08	4.569e-01;8.595e-01;6.524e-01	0.7418;0.0120;0.2472	0.7071;0.0409;0.2517	2	3	66446472-66447184;66446883-66447184;66446473-66447183	66446473-66447183
gene-Ccdc88c	gene-Ccdc88c:s:100901885-100902028	s|1e1.1o1|i	-0.0193;0.0193	8.807e-21;8.335e-21	6.525e-01;6.525e-01	0.9508;0.0492	0.9297;0.0703	1	2	100899604-100901885;100899605-100901884	100899605-100901884
gene-4930567J20Rik	gene-4930567J20Rik:s:71046792-71047118	s|1e1.1o1|i	-0.0000;0.0000	5.087e-21;1.925e-14	9.997e-01;9.997e-01	0.0039;0.9961	0.0038;0.9962	1	2	71047118-71056461;71047119-71056460	71047119-71056460
gene-Hnrnpk	gene-Hnrnpk:t:58548147-58548231	t|1e1.1o2|1e1.2o2|1e2.1o5|1e2.2o5|1e2.3o5|1e2.4o5|1e2.5o5|1e3.1o5|1e3.2o5|1e3.3o5|1e3.4o5|1e3.5o5	0.0097;0.0000;-0.0075;0.0089;0.0000;0.0000;0.0000;0.0073;-0.0103;0.0000;0.0000;-0.0034	6.236e-21;4.771e-21;7.665e-21;5.960e-21;4.771e-21;4.771e-21;4.771e-21;6.926e-21;7.839e-21;4.771e-21;4.771e-21;7.832e-21	7.523e-01;1.000e+00;6.489e-01;7.544e-01;1.000e+00;1.000e+00;1.000e+00;7.029e-01;7.021e-01;1.000e+00;1.000e+00;6.612e-01	0.3057;0.0044;0.2025;0.1403;0.0228;0.0212;0.0133;0.1009;0.0490;0.0028;0.0331;0.1011	0.3300;0.0023;0.1972;0.1456;0.0189;0.0158;0.0119;0.1066;0.0458;0.0022;0.0247;0.0989	12	4	58548231-58550207;58548231-58550203;58548231-58549878;58548231-58549705;58548231-58549674;58548231-58549612;58548231-58549607;58548231-58549349;58548231-58549181;58548231-58549034;58548231-58548991;58548231-58548924
gene-Tmbim6	gene-Tmbim6:t:99291576-99291916	t|1e1.1o1|1e2.2o2|i	-0.0003;-0.0000;0.0092	4.825e-21;5.085e-21;6.807e-21	9.768e-01;1.000e+00;7.362e-01	0.0688;0.0269;0.9049	0.0675;0.0148;0.9180	2	3	99290921-99291576;99291264-99291576;99291576-99291575	99291576-99291575
gene-Nol11	gene-Nol11:s:107077461-107077517	s|1e1.1o1|1e2.1o1	-0.0000;0.0000	4.771e-21;4.771e-21	1.000e+00;1.000e+00	0.9991;0.0009	0.9987;0.0013	2	3	107075714-107077461;107072709-107077461
gene-Sptan1	gene-Sptan1:t:29868387-29868628	t|1e4.1o1|2e1.1o1|2e2.1o1|2e3.1o1|i	0.0000;0.0247;-0.0108;0.0000;0.0000	5.085e-21;3.037e-12;9.019e-21;5.085e-21;5.085e-21	1.000e+00;5.023e-01;6.176e-01;1.000e+00;1.000e+00	0.0092;0.6328;0.3485;0.0003;0.0096	0.0028;0.6550;0.3345;0.0001;0.0081	4	5	29865954-29868387;29855797-29868389;29856216-29868389;29858838-29868389;29858839-29868386	29858839-29868386
gene-Gm5936	gene-Gm5936:t:73880974-73881066	t|1e1.1o1|1e2.1o1	0.0029;-0.0029	5.139e-21;5.183e-21	8.890e-01;8.890e-01	0.9252;0.0748	0.9325;0.0675	2	3	73880683-73880974;73880855-73880974
gene-Ubxn11	gene-Ubxn11:s:133835563-133835666	s|1e1.1o2|1e1.2o2|i	0.0024;0.0000;-0.0000	5.572e-21;5.085e-21;5.085e-21	9.200e-01;1.000e+00;1.000e+00	0.9540;0.0104;0.0356	0.9572;0.0092;0.0338	2	2	133835666-133836402;133835666-133836405;133835667-133836401	133835667-133836401
gene-Paqr8	gene-Paqr8:s:20988064-20988198	s|1e1.1o1|1e2.1o3|1e2.2o3|1e2.3o3|1e3.1o2|2e2.3o3|i	0.0000;0.0000;0.0000;0.0058;0.0008;-0.0152;0.0003	5.085e-21;5.085e-21;5.085e-21;1.051e-11;6.923e-21;8.723e-21;5.557e-21	1.000e+00;1.000e+00;1.000e+00;6.650e-01;6.883e-01;6.563e-01;8.781e-01	0.0193;0.0163;0.0246;0.6153;0.2029;0.0616;0.0612	0.0167;0.0159;0.0235;0.6358;0.1992;0.0495;0.0610	6	4	20988113-20991884;20988113-20992461;20988113-20992467;20988113-20992483;20988113-21002284;20988198-20992483;20988199-20991883	20988199-20991883
gene-Gga3	gene-Gga3:s:115479682-115479798	s|1e1.1o1|1e2.1o1	0.0000;0.0000	4.771e-21;4.771e-21	1.000e+00;1.000e+00	0.9958;0.0042	0.9977;0.0023	2	3	115479371-115479682;115478829-115479682
gene-Umad1	gene-Umad1:s:na-8422084	s|1e1.1o1|1e2.1o1	0.0057;-0.0057	3.768e-03;3.768e-03	3.821e-01;3.821e-01	0.2842;0.7158	0.3070;0.6930	2	3	8422084-8423314;8422084-8426971
gene-Akna	gene-Akna:t:63290034-63290129	t|1e1.1o1|1e2.1o1|i	-0.0164;0.0000;0.0052	8.785e-21;5.085e-21;6.081e-21	6.623e-01;1.000e+00;8.534e-01	0.9566;0.0052;0.0381	0.9487;0.0055;0.0454	2	3	63290129-63291560;63290129-63290926;63290130-63291559	63290130-63291559
gene-Fabp2	gene-Fabp2:t:122692838-122693155	t|1e1.1o2|2e2.1o1	0.0001;-0.0001	2.114e-08;2.079e-08	9.899e-01;9.899e-01	0.9921;0.0079	0.9934;0.0066	2	3	122690432-122692838;122692457-122692880
gene-4930513O06Rik	gene-4930513O06Rik:s:137991434-137991799	s|1e1.1o2|1e1.2o2	-0.0083;0.0083	2.804e-12;2.802e-12	7.143e-01;7.143e-01	0.8280;0.1720	0.8068;0.1932	2	2	137991799-137992360;137991799-137992405
gene-Col27a1	gene-Col27a1:t:63218918-63218971	t|1e1.1o1|1e2.1o1	-0.0561;0.0561	2.605e-05;2.605e-05	2.534e-01;2.534e-01	0.9757;0.0243	0.9012;0.0988	2	3	63216101-63218918;63218835-63218918
gene-Pcdha5	gene-Pcdha5:s:37292318-37292406	s|1e1.1o1|1e2.1o4	0.0000;-0.0000	4.771e-21;4.771e-21	1.000e+00;1.000e+00	0.0164;0.9836	0.0204;0.9796	2	3	37292406-37315021;37292406-37317999
gene-Ccdc32	gene-Ccdc32:t:118852550-118852706	t|1e1.1o1|1e2.1o1|i	-0.0116;-0.0175;0.0304	3.431e-04;1.314e-06;2.664e-04	5.337e-01;5.682e-01;4.707e-01	0.8210;0.1072;0.0709	0.8040;0.0794;0.1145	2	3	118852706-118857619;118852706-118855381;118852707-118855380	118852707-118855380
gene-LOC100861749	gene-LOC100861749:t:38115-38245	t|1e1.1o1|1e2.1o1|1e3.1o1|i	-0.0446;0.0078;-0.0135;0.0356	2.920e-07;6.050e-21;7.775e-21;1.219e-11	3.759e-01;8.027e-01;7.063e-01;5.083e-01	0.6863;0.0677;0.0650;0.1851	0.6327;0.0944;0.0498;0.2236	3	4	31499-38115;34532-38115;35416-38115;35417-38114	35417-38114
gene-Gtf2a1	gene-Gtf2a1:t:91522036-91526625	t|1e1.1o1|1e2.1o1|i	0.0000;0.0000;0.0000	5.085e-21;5.085e-21;5.085e-21	1.000e+00;1.000e+00;1.000e+00	0.9885;0.0060;0.0055	0.9833;0.0047;0.0131	2	3	91526625-91529683;91526625-91528574;91526626-91528573	91526626-91528573
gene-Ppp2r3d	gene-Ppp2r3d:t:124197153-124197350	t|1e1.1o3|1e2.2o3|1e2.3o3|2e1.3o3|i	-0.0145;-0.0253;0.0000;-0.0004;0.0608	4.593e-11;2.061e-16;5.085e-21;5.162e-21;1.601e-04	6.492e-01;5.477e-01;1.000e+00;9.879e-01;1.979e-01	0.2450;0.1325;0.0002;0.0350;0.5901	0.2188;0.0947;0.0017;0.0224;0.6611	4	3	124196069-124197153;124196747-124197153;124196775-124197153;124196188-124197228;124196776-124197152	124196776-124197152
gene-Arhgap17	gene-Arhgap17:t:122907509-122907636	t|1e1.1o1|1e2.1o1|i	-0.0757;0.0264;0.0336	4.367e-02;4.584e-03;8.443e-03	1.207e-01;3.426e-01;2.986e-01	0.3377;0.3186;0.3425	0.2346;0.3644;0.4042	2	3	122907636-122913867;122907636-122913637;122907637-122913636	122907637-122913636
gene-Nhej1	gene-Nhej1:t:75097220-75097474	t|1e1.1o1|1e2.1o1|2e2.1o1	-0.0000;-0.0058;0.0070	4.856e-21;1.065e-04;4.482e-05	9.857e-01;4.943e-01;5.206e-01	0.0258;0.6077;0.3687	0.0231;0.5985;0.3765	3	3	75097474-75101780;75097474-75097877;75097396-75097877
gene-Gm32729	gene-Gm32729:s:86410376-86410614	s|1e1.1o1|2e1.1o1	0.0000;0.0000	4.771e-21;4.771e-21	1.000e+00;1.000e+00	0.0003;0.9997	0.0003;0.9997	2	2	86410407-86411439;86410614-86411439
gene-Ccdc151	gene-Ccdc151:s:21913542-21913961	s|1e1.1o1|1e2.1o2|i	0.0000;0.0000;-0.0000	5.087e-21;5.085e-21;5.085e-21	9.997e-01;1.000e+00;1.000e+00	0.9646;0.0035;0.0329	0.9706;0.0087;0.0208	2	3	21909462-21913542;21906674-21913542;21909463-21913541	21909463-21913541
gene-Prkag2	gene-Prkag2:s:25081987-25082032	s|1e1.1o1|i	0.0000;0.0000	5.085e-21;5.085e-21	1.000e+00;1.000e+00	0.9906;0.0094	0.9847;0.0153	1	2	25080213-25081987;25080214-25081986	25080214-25081986
gene-Pcnx	gene-Pcnx:s:81959439-81959484	s|1e1.1o2|1e1.2o2	-0.0000;0.0000	4.771e-21;4.771e-21	1.000e+00;1.000e+00	0.0297;0.9703	0.0221;0.9779	2	2	81959484-81960127;81959484-81960160
gene-Rbm42	gene-Rbm42:s:30346985-30347059	s|1e1.1o1|1e2.2o2|i	0.0133;-0.0474;0.0368	3.475e-14;8.054e-08;1.176e-20	6.517e-01;3.706e-01;5.317e-01	0.5532;0.4215;0.0257	0.5781;0.3701;0.0573	2	3	30345409-30346985;30345246-30346985;30345410-30346984	30345410-30346984
gene-C2cd3	gene-C2cd3:s:100097919-100098080	s|1e1.1o2|1e1.2o2|i	-0.0605;0.0000;0.0513	2.611e-20;5.085e-21;1.441e-20	2.850e-01;1.000e+00;4.703e-01	0.9646;0.0168;0.0194	0.9041;0.0198;0.0743	2	2	100098080-100100776;100098080-100100858;100098081-100100775	100098081-100100775
gene-Ttn	gene-Ttn:s:76611057-76611486	s|1e1.1o1|i	-0.0088;0.0088	7.456e-07;7.456e-07	6.704e-01;6.704e-01	0.0797;0.9203	0.0633;0.9367	1	2	76609930-76611057;76609931-76611056	76609931-76611056
gene-Ccdc126	gene-Ccdc126:t:49310845-49311231	t|1e1.1o1|1e2.1o1|1e3.1o1|i	0.0103;0.0026;-0.0057;-0.0069	1.357e-04;6.643e-06;2.480e-04;5.137e-08	4.944e-01;6.088e-01;4.823e-01;6.755e-01	0.2707;0.2356;0.3843;0.1031	0.2957;0.2292;0.3854;0.0908	3	4	49296414-49310845;49306437-49310845;49309580-49310845;49306438-49310844	49306438-49310844
gene-Fbxo3	gene-Fbxo3:t:103873228-103873363	t|1e2.1o1|2e1.1o1|i	-0.0171;0.0028;0.0140	1.239e-08;2.050e-05;3.476e-07	5.828e-01;5.603e-01;6.201e-01	0.0884;0.8393;0.0730	0.0553;0.8486;0.0973	2	3	103873196-103873228;103864104-103873249;103864105-103873227	103864105-103873227
gene-4930440C22Rik	gene-4930440C22Rik:t:94730039-94730197	t|1e1.2o4|1e1.3o4|1e2.1o2|1e2.2o2|i	0.0127;-0.0000;0.0000;-0.0009;-0.0110	6.469e-21;5.085e-21;5.088e-21;4.740e-21;7.342e-21	7.270e-01;1.000e+00;9.995e-01;9.322e-01;7.541e-01	0.1243;0.0193;0.0309;0.7794;0.0479	0.1498;0.0143;0.0319;0.7734;0.0321	4	3	94727208-94730039;94727283-94730039;94728740-94730039;94728841-94730039;94728842-94730038	94728842-94730038
gene-Man2c1	gene-Man2c1:t:57040806-57040876	t|1e1.1o1|1e2.1o1|i	0.0017;-0.0086;0.0002	5.099e-21;7.222e-21;4.755e-21	8.830e-01;7.391e-01;9.857e-01	0.8653;0.0593;0.0743	0.8689;0.0514;0.0774	2	3	57038939-57040806;57039544-57040806;57039545-57040805	57039545-57040805
gene-Hydin	gene-Hydin:s:111024707-111024869	s|1e1.1o1|2e1.1o1	0.0000;0.0000	4.771e-21;4.771e-21	1.000e+00;1.000e+00	0.9903;0.0097	0.9919;0.0081	2	2	111024864-111026557;111024869-111026557
gene-Spen	gene-Spen:s:141221549-141221709	s|1e1.1o2|1e1.2o2	0.0000;-0.0000	4.771e-21;4.771e-21	1.000e+00;1.000e+00	0.0179;0.9821	0.0184;0.9816	2	2	141220934-141221549;141220907-141221549
gene-4930444A19Rik	gene-4930444A19Rik:t:54768645-54768894	t|1e1.1o1|1e2.1o1|1e3.1o1	-0.0238;-0.0183;0.0467	5.711e-03;1.847e-04;1.822e-02	3.263e-01;4.825e-01;2.267e-01	0.4615;0.2101;0.3165	0.4326;0.1810;0.3900	3	4	54721081-54768645;54756809-54768645;54768548-54768645
gene-Fat1	gene-Fat1:t:45503818-45505294	t|1e1.1o1|1e2.1o1	0.0000;0.0000	4.771e-21;4.771e-21	1.000e+00;1.000e+00	0.9990;0.0010	0.9990;0.0010	2	3	45498205-45503818;45502914-45503818
gene-Hnrnpa1	gene-Hnrnpa1:s:103152386-103152455	s|1e1.1o1|1e2.1o1|i	0.0016;-0.0022;0.0087	1.270e-12;5.146e-21;1.570e-13	7.190e-01;9.265e-01;7.311e-01	0.5882;0.0862;0.3235	0.5880;0.0718;0.3418	2	3	103152455-103152683;103152455-103154773;103152456-103152682	103152456-103152682
gene-Tjp1	gene-Tjp1:t:64952492-64953218	t|1e2.1o1|2e1.1o1|i	-0.0000;-0.0023;0.0000	5.085e-21;6.051e-21;5.085e-21	1.000e+00;8.660e-01;1.000e+00	0.0173;0.9607;0.0203	0.0189;0.9555;0.0254	2	3	64953218-64953421;64952966-64956118;64953219-64956117	64953219-64956117
gene-Dolpp1	gene-Dolpp1:s:30282621-30283078	s|1e1.1o3|1e1.2o3|1e1.3o3|1e2.1o1	-0.0480;0.0118;-0.0007;0.0364	7.289e-05;7.464e-21;5.242e-21;6.624e-07	2.779e-01;6.916e-01;8.713e-01;4.325e-01	0.7477;0.0511;0.0851;0.1177	0.6896;0.0666;0.0806;0.1636	4	3	30283078-30283659;30283078-30283664;30283078-30283741;30283078-30285671
gene-Ptma	gene-Ptma:t:86456895-86456966	t|1e1.1o1|1e2.1o1|1e3.1o1	0.0688;-0.0094;-0.0602	1.331e-03;7.924e-21;5.342e-05	1.607e-01;6.911e-01;2.119e-01	0.8263;0.0547;0.1173	0.9089;0.0434;0.0467	3	4	86454672-86456895;86455292-86456895;86456186-86456895
gene-Clasrp	gene-Clasrp:s:19325015-19325163	s|1e1.1o1|2e1.1o1	0.0123;-0.0123	6.736e-21;7.657e-21	6.997e-01;6.997e-01	0.1029;0.8971	0.1257;0.8743	2	2	19324260-19325031;19324260-19325015
gene-Cdip1	gene-Cdip1:s:4587907-4588015	s|1e1.1o2|1e1.2o2	0.0000;0.0000	4.771e-21;4.771e-21	1.000e+00;1.000e+00	0.0001;0.9999	0.0006;0.9994	2	2	4587729-4587907;4587659-4587907
gene-Psme3	gene-Psme3:s:101210282-101210418	s|1e1.1o1|2e1.1o1	0.0000;-0.0000	4.771e-21;4.771e-21	1.000e+00;1.000e+00	0.9695;0.0305	0.9806;0.0194	2	2	101210330-101210738;101210418-101210738
gene-LOC118567906	gene-LOC118567906:s:31653280-31653929	s|1e1.1o1|1e2.1o1|1e3.1o1	-0.0130;-0.0868;0.0968	1.777e-02;6.300e-02;1.419e-01	2.845e-01;9.588e-02;7.168e-02	0.5090;0.2130;0.2844	0.4762;0.0911;0.4081	3	4	31652888-31653280;31652826-31653280;31649943-31653280
gene-Mterf3	gene-Mterf3:s:67077949-67079371	s|2e1.1o3|2e1.2o3|2e1.3o3	-0.0020;-0.0000;0.0000	6.031e-21;4.771e-21;4.771e-21	8.363e-01;1.000e+00;1.000e+00	0.9587;0.0234;0.0179	0.9568;0.0195;0.0243	3	2	67076386-67077949;67076383-67077949;67076351-67077949
gene-Oard1	gene-Oard1:s:48722249-48723558	s|1e1.1o1|2e1.1o1	0.0000;0.0000	4.771e-21;4.771e-21	1.000e+00;1.000e+00	0.9963;0.0037	0.9982;0.0018	2	2	48722361-48723712;48723558-48723712
gene-Gga3	gene-Gga3:s:115485532-115485607	s|1e1.1o1|i	-0.0027;0.0027	1.026e-13;7.172e-14	7.470e-01;7.470e-01	0.9107;0.0893	0.9045;0.0955	1	2	115483356-115485532;115483357-115485531	115483357-115485531
gene-Tufm	gene-Tufm:t:126087822-126087926	t|1e1.1o1|1e2.1o1	0.0000;0.0000	4.771e-21;4.771e-21	1.000e+00;1.000e+00	0.0178;0.9822	0.0123;0.9877	2	3	126086954-126087822;126087598-126087822
gene-Tymp	gene-Tymp:s:89258454-89258616	s|1e1.1o1|i	0.0000;0.0000	5.085e-21;5.085e-21	1.000e+00;1.000e+00	0.0015;0.9985	0.0002;0.9998	1	2	89258365-89258454;89258366-89258453	89258366-89258453
gene-Gon4l	gene-Gon4l:t:88764435-88764533	t|1e1.1o1|1e2.1o1|2e2.1o1	0.0000;0.0015;-0.0017	4.771e-21;6.071e-21;6.246e-21	1.000e+00;7.655e-01;7.542e-01	0.0006;0.8891;0.1102	0.0008;0.8901;0.1086	3	3	88763172-88764435;88763776-88764435;88763776-88764438
gene-Ahcyl1	gene-Ahcyl1:s:107579358-107579452	s|1e1.1o1|1e2.1o1	0.0014;-0.0014	5.181e-21;5.217e-21	9.334e-01;9.334e-01	0.9632;0.0368	0.9704;0.0296	2	3	107578560-107579358;107577636-107579358
gene-1700099I09Rik	gene-1700099I09Rik:s:102896763-102896804	s|1e1.1o1|1e2.1o2|1e2.2o2|i	0.0166;-0.0281;0.0000;0.0078	7.757e-21;1.500e-05;5.085e-21;9.528e-11	6.379e-01;4.084e-01;1.000e+00;6.531e-01	0.0983;0.7331;0.0137;0.1501	0.1190;0.6994;0.0225;0.1569	3	3	102896804-102897490;102896804-102897770;102896804-102897837;102896805-102897489	102896805-102897489
gene-Gm6370	gene-Gm6370:s:146428516-146428718	s|1e1.1o1|1e2.1o1|i	-0.0000;-0.1117;0.1238	5.089e-21;6.409e-03;8.593e-03	9.993e-01;1.894e-02;1.574e-02	0.0273;0.3314;0.6398	0.0202;0.2150;0.7624	2	3	146428718-146429257;146428718-146429949;146428719-146429256	146428719-146429256
gene-Lrif1	gene-Lrif1:s:106592256-106592449	s|1e1.1o1|1e2.1o3|1e2.2o3|1e3.2o2	-0.0000;0.0277;0.0187;-0.0501	4.774e-21;4.701e-07;5.551e-16;8.744e-07	9.995e-01;4.565e-01;6.128e-01;2.732e-01	0.0255;0.6098;0.0980;0.2628	0.0193;0.6537;0.1274;0.1981	4	4	106592449-106628886;106592449-106638979;106592449-106638987;106592449-106641674
gene-Cdk5rap2	gene-Cdk5rap2:s:70208082-70208266	s|1e1.1o2|1e1.2o2|i	-0.0000;0.0001;0.0000	4.679e-21;4.698e-21;5.085e-21	9.997e-01;9.962e-01;1.000e+00	0.0786;0.9176;0.0038	0.0768;0.9194;0.0034	2	2	70199765-70208082;70199759-70208082;70199766-70208081	70199766-70208081
gene-Drc3	gene-Drc3:s:60255692-60255858	s|1e1.1o1|i	0.0000;0.0000	5.085e-21;5.085e-21	1.000e+00;1.000e+00	0.9845;0.0155	0.9877;0.0123	1	2	60255858-60261295;60255859-60261294	60255859-60261294
gene-Plb1	gene-Plb1:t:32475877-32475915	t|1e1.1o1|1e2.1o1	-0.0001;0.0001	4.790e-21;4.787e-21	9.969e-01;9.969e-01	0.0279;0.9721	0.0215;0.9785	2	3	32474667-32475877;32474880-32475877
gene-4933406G16Rik	gene-4933406G16Rik:s:19023507-19023628	s|1e1.1o1|i	-0.0116;0.0116	4.734e-04;4.734e-04	5.050e-01;5.050e-01	0.0863;0.9137	0.0695;0.9305	1	2	19023628-19025548;19023629-19025547	19023629-19025547
gene-Ipo9	gene-Ipo9:s:135346975-135347176	s|1e1.1o1|1e2.1o1|i	0.0218;-0.0338;0.0001	9.029e-21;1.782e-14;5.103e-21	6.294e-01;5.028e-01;9.967e-01	0.0234;0.9568;0.0201	0.0533;0.9210;0.0265	2	3	135346321-135346975;135337219-135346975;135337220-135346974	135337220-135346974
gene-Lrrc36	gene-Lrrc36:s:106175849-106176459	s|2e1.1o2|2e1.2o2|i	0.0000;0.0000;0.0000	5.085e-21;5.085e-21;5.085e-21	1.000e+00;1.000e+00;1.000e+00	0.9747;0.0028;0.0225	0.9736;0.0016;0.0248	2	2	106176459-106178639;106176459-106178751;106176460-106178638	106176460-106178638
gene-Fbxo43	gene-Fbxo43:s:36158053-36158183	s|1e1.1o1|2e1.1o1|i	-0.0703;-0.0015;0.0788	1.909e-02;6.624e-21;1.577e-02	1.489e-01;8.042e-01;1.244e-01	0.7998;0.0408;0.1668	0.7049;0.0353;0.2590	2	2	36152331-36158081;36152331-36158053;36152332-36158052	36152332-36158052
gene-Fam89b	gene-Fam89b:s:5779265-5779694	s|1e1.1o3|1e1.2o3|1e1.3o3	-0.0181;0.0321;0.0013	7.791e-21;1.099e-20;5.599e-21	6.219e-01;5.037e-01;7.938e-01	0.1841;0.5816;0.2358	0.1505;0.6104;0.2403	3	2	5778906-5779265;5778896-5779265;5778857-5779265
gene-Tpk1	gene-Tpk1:s:43465809-43465904	s|1e1.1o1|1e2.1o1|1e3.1o1	0.0370;-0.0060;-0.0279	1.249e-02;2.426e-03;1.885e-03	2.671e-01;4.069e-01;3.543e-01	0.2024;0.5601;0.2339	0.2504;0.5619;0.1840	3	4	43446404-43465809;43446082-43465809;43400666-43465809
gene-Add1	gene-Add1:s:34777389-34777478	s|1e1.1o1|1e2.1o1	0.0117;-0.0117	8.271e-03;8.271e-03	3.386e-01;3.386e-01	0.1845;0.8155	0.2053;0.7947	2	3	34777478-34778176;34777478-34782623
gene-Casd1	gene-Casd1:s:4614649-4614711	s|1e1.1o1|1e2.1o1	-0.0000;0.0000	2.095e-18;4.771e-21	1.000e+00;1.000e+00	0.9973;0.0027	0.9972;0.0028	2	3	4614711-4619289;4614711-4624052
gene-Tekt5	gene-Tekt5:s:10196761-10196983	s|1e1.1o1|i	0.0000;0.0000	5.085e-21;5.085e-21	1.000e+00;1.000e+00	0.9934;0.0066	0.9853;0.0147	1	2	10179276-10196761;10179277-10196760	10179277-10196760
gene-4933400L20Rik	gene-4933400L20Rik:s:104391245-104391362	s|1e1.1o1|1e2.1o1|1e3.1o1|i	0.1297;-0.1491;0.0000;0.0046	4.330e-02;4.470e-02;9.250e-09;6.025e-21	1.202e-02;5.152e-04;6.882e-01;8.604e-01	0.2208;0.1791;0.5664;0.0336	0.3550;0.0364;0.5653;0.0413	3	4	104391362-104391924;104391362-104399168;104391362-104406754;104391363-104399167	104391363-104399167
gene-Ralgps1	gene-Ralgps1:s:33047784-33047941	s|1e1.1o1|1e2.1o2	-0.0003;0.0003	4.919e-21;4.912e-21	9.761e-01;9.761e-01	0.9619;0.0381	0.9618;0.0382	2	3	33045351-33047784;33036665-33047784
gene-Iqce	gene-Iqce:s:140657562-140657681	s|1e1.1o1|i	-0.0105;0.0105	7.248e-21;6.991e-21	7.611e-01;7.611e-01	0.9683;0.0317	0.9508;0.0492	1	2	140657220-140657562;140657221-140657561	140657221-140657561
gene-Gm52384	gene-Gm52384:s:47446228-47446400	s|1e1.1o4|1e1.2o4|1e1.3o4|1e1.4o4	0.0126;0.0963;-0.0644;-0.0348	1.793e-03;8.257e-02;2.629e-02;6.480e-03	4.081e-01;7.545e-02;1.512e-01;2.886e-01	0.2220;0.1925;0.2708;0.3021	0.2412;0.3183;0.1882;0.2493	4	2	47446400-47447933;47446400-47447939;47446400-47448773;47446400-47449959
gene-4930432K21Rik	gene-4930432K21Rik:s:84896984-84897081	s|1e1.1o1|i	-0.0199;0.0199	8.916e-21;8.431e-21	6.464e-01;6.464e-01	0.9501;0.0499	0.9252;0.0748	1	2	84897081-84898447;84897082-84898446	84897082-84898446
gene-Dnmt3l	gene-Dnmt3l:s:77885793-77886125	s|1e1.1o1|2e2.1o2	0.0134;-0.0134	6.931e-03;6.931e-03	3.635e-01;3.635e-01	0.1759;0.8241	0.1927;0.8073	2	3	77886037-77886432;77886125-77886733
gene-Jmy	gene-Jmy:s:93634810-93636316	s|1e1.1o1|1e2.1o1	0.0134;-0.0134	8.247e-21;8.603e-21	6.630e-01;6.630e-01	0.0429;0.9571	0.0499;0.9501	2	3	93610234-93634810;93609302-93634810
gene-Wdpcp	gene-Wdpcp:t:21598070-21598123	t|1e1.1o1|1e2.1o1|1e3.1o1|1e4.2o4|1e4.3o4|1e4.4o4|i	0.0172;-0.0375;0.0000;0.0009;0.0302;-0.0000;-0.0253	6.915e-21;1.203e-20;5.085e-21;4.959e-21;1.083e-07;5.085e-21;9.603e-21	6.589e-01;4.965e-01;1.000e+00;9.548e-01;4.859e-01;1.000e+00;5.947e-01	0.1782;0.1348;0.0213;0.0613;0.4709;0.0270;0.1060	0.2005;0.0890;0.0235;0.0665;0.5140;0.0206;0.0837	6	5	21522370-21598070;21586542-21598070;21589043-21598070;21596366-21598070;21596381-21598070;21596387-21598070;21596388-21598069	21596388-21598069
gene-H2-Ke6	gene-H2-Ke6:s:34246955-34247029	s|1e1.1o1|2e1.1o1	-0.0299;0.0299	2.195e-05;2.195e-05	4.394e-01;4.394e-01	0.9544;0.0456	0.9162;0.0838	2	2	34246814-34246976;34246814-34246955
gene-Ppm1e	gene-Ppm1e:s:87139758-87139876	s|1e1.1o1|i	0.0005;-0.0005	5.393e-21;5.405e-21	8.970e-01;8.970e-01	0.9307;0.0693	0.9373;0.0627	1	2	87135294-87139758;87135295-87139757	87135295-87139757
gene-Sgca	gene-Sgca:t:94861497-94861739	t|1e1.1o1|2e2.2o2|3e1.1o1|3e2.2o2	0.0000;0.0111;0.1286;-0.1420	4.784e-21;8.019e-21;3.330e-02;1.023e-01	9.977e-01;6.697e-01;1.361e-02;6.367e-03	0.0227;0.0475;0.1766;0.7581	0.0247;0.0576;0.3068;0.6147	4	3	94861739-94862796;94861678-94862067;94861659-94862796;94861659-94862067
gene-Spdl1	gene-Spdl1:s:34724315-34724492	s|1e1.1o2|1e1.2o2	-0.0086;0.0086	5.029e-07;5.031e-07	7.534e-01;7.534e-01	0.9872;0.0128	0.9588;0.0412	2	2	34721726-34724315;34721723-34724315
gene-Sgsm2	gene-Sgsm2:s:74759403-74759445	s|1e1.1o1|1e2.1o1	0.0011;-0.0011	5.001e-21;5.030e-21	9.604e-01;9.604e-01	0.9662;0.0338	0.9934;0.0066	2	3	74759117-74759403;74758571-74759403
gene-Fbxw7	gene-Fbxw7:s:84865811-84865952	s|1e1.1o1|i	0.0000;0.0000	5.085e-21;5.085e-21	1.000e+00;1.000e+00	0.9938;0.0062	0.9871;0.0129	1	2	84865952-84872555;84865953-84872554	84865953-84872554
gene-Dhx9	gene-Dhx9:s:153362481-153363464	s|1e1.1o1|2e1.1o1|3e1.1o1|4e1.1o1|5e1.1o1|6e1.1o1|7e1.1o1|i	-0.0000;0.0532;-0.0541;0.0055;-0.0103;0.0000;0.0081;-0.0032	5.086e-21;3.061e-04;1.914e-11;6.244e-21;1.697e-14;5.085e-21;5.914e-21;6.360e-21	9.999e-01;2.555e-01;3.694e-01;8.351e-01;6.908e-01;1.000e+00;7.741e-01;7.814e-01	0.0234;0.4743;0.1243;0.0346;0.1149;0.0192;0.1154;0.0934	0.0102;0.5417;0.0629;0.0431;0.0971;0.0170;0.1323;0.0879	7	2	153359618-153363367;153359618-153363279;153359618-153363009;153359618-153362864;153359618-153362798;153359618-153362590;153359618-153362481;153359619-153362480	153359619-153362480
gene-Gm11944	gene-Gm11944:t:3262282-3262625	t|1e2.1o1|2e1.1o1	0.0000;-0.0000	1.064e-15;4.771e-21	9.999e-01;9.999e-01	0.9966;0.0034	0.9966;0.0034	2	3	3261888-3262282;3261136-3262532
gene-Specc1	gene-Specc1:s:62102470-62102529	s|1e1.1o1|1e2.1o1|i	-0.0018;0.0009;0.0008	6.260e-21;1.169e-08;5.658e-21	8.036e-01;7.134e-01;9.113e-01	0.0712;0.9012;0.0299	0.0639;0.9008;0.0343	2	3	62102529-62105758;62102529-62110111;62102530-62105757	62102530-62105757
gene-Bbs2	gene-Bbs2:t:94803580-94803711	t|1e1.1o1|1e2.1o1|i	-0.0328;0.0041;0.0316	2.097e-06;1.154e-11;1.015e-20	4.321e-01;7.817e-01;5.578e-01	0.6514;0.2787;0.0691	0.6075;0.2843;0.1098	2	3	94803711-94806111;94803711-94805228;94803712-94805227	94803712-94805227
gene-Fgd6	gene-Fgd6:s:93941847-93941934	s|1e1.1o1|i	-0.0000;0.0000	5.088e-21;5.088e-21	9.995e-01;9.995e-01	0.9885;0.0115	0.9750;0.0250	1	2	93941934-93956315;93941935-93956314	93941935-93956314
gene-Usp50	gene-Usp50:s:126617644-126617786	s|1e1.1o1|2e1.1o1|2e2.1o1|i	-0.0106;0.0070;-0.0000;-0.0000	8.034e-21;5.691e-21;5.085e-21;5.085e-21	6.917e-01;8.185e-01;1.000e+00;1.000e+00	0.0545;0.8833;0.0307;0.0319	0.0492;0.8956;0.0291;0.0261	3	3	126611923-126617676;126611923-126617644;126603611-126617644;126611924-126617643	126611924-126617643
gene-Wars2	gene-Wars2:s:99112541-99112626	s|1e1.1o1|1e2.1o1|1e3.1o1|1e4.1o1	0.0037;0.0002;-0.0103;-0.0000	2.261e-06;4.815e-21;7.090e-06;4.771e-21	6.336e-01;9.920e-01;5.661e-01;1.000e+00	0.0904;0.0053;0.8999;0.0048	0.0901;0.0197;0.8892;0.0009	4	5	99112626-99112716;99112626-99114028;99112626-99121972;99112626-99123775
gene-Zfp654	gene-Zfp654:t:64611450-64611589	t|1e3.2o2|2e1.1o1|2e2.2o5|2e2.4o5|2e3.1o2	0.0000;0.0000;0.0000;0.0000;0.0000	4.771e-21;4.771e-21;4.771e-21;4.771e-21;4.771e-21	1.000e+00;1.000e+00;1.000e+00;1.000e+00;1.000e+00	0.9837;0.0071;0.0025;0.0031;0.0036	0.9832;0.0069;0.0019;0.0039;0.0039	5	4	64611589-64612132;64611478-64672247;64611478-64650864;64611478-64650829;64611478-64612137
gene-Gm36814	gene-Gm36814:s:50700192-50700278	s|1e1.1o1|1e2.2o2|1e3.1o1|i	0.0848;-0.0508;-0.0481;0.0244	4.934e-02;4.866e-03;1.717e-02;4.717e-05	1.006e-01;2.417e-01;2.188e-01;4.828e-01	0.1901;0.1899;0.5324;0.0827	0.2863;0.1236;0.4497;0.1206	3	4	50687846-50700192;50686155-50700192;50684936-50700192;50687847-50700191	50687847-50700191
gene-Rbm12b1	gene-Rbm12b1:s:12140117-12140446	s|1e1.1o1|1e2.1o1|2e1.1o1|2e2.1o1|3e1.1o1|i	0.0000;0.0000;0.0000;0.0000;0.0000;0.0000	5.085e-21;5.085e-21;5.085e-21;5.085e-21;5.085e-21;5.085e-21	1.000e+00;1.000e+00;1.000e+00;1.000e+00;1.000e+00;1.000e+00	0.0097;0.0001;0.0101;0.0001;0.0051;0.9747	0.0076;0.0001;0.0075;0.0001;0.0001;0.9849	5	3	12140383-12140541;12140383-12143410;12140401-12140541;12140401-12143410;12140446-12140541;12140447-12140540	12140447-12140540
gene-Snapc3	gene-Snapc3:s:83371278-83372385	s|2e1.1o1|2e2.1o1|i	0.0000;0.0000;-0.0003	5.085e-21;5.085e-21;5.156e-21	1.000e+00;1.000e+00;9.887e-01	0.0249;0.0024;0.9723	0.0264;0.0086;0.9645	2	3	83372385-83378400;83372385-83384202;83372386-83378399	83372386-83378399
gene-Fer1l5	gene-Fer1l5:s:36442191-36442475	s|1e1.1o4|1e1.2o4|1e1.3o4|1e1.4o4	-0.0019;0.0000;0.0000;0.0021	4.799e-21;4.771e-21;4.771e-21;6.242e-21	9.340e-01;1.000e+00;1.000e+00;7.836e-01	0.9281;0.0081;0.0084;0.0548	0.9117;0.0122;0.0209;0.0577	4	2	36442475-36442553;36442475-36442559;36442475-36442653;36442475-36442656
gene-Fam126a	gene-Fam126a:t:24191732-24191812	t|1e1.1o1|1e2.1o1	0.0000;0.0000	4.771e-21;4.771e-21	1.000e+00;1.000e+00	0.0053;0.9947	0.0057;0.9943	2	3	24191812-24196734;24191812-24192883
gene-Dennd4c	gene-Dennd4c:s:86731630-86731774	s|1e1.1o1|1e2.1o1	0.0086;-0.0086	6.859e-21;7.012e-21	7.156e-01;7.157e-01	0.9029;0.0971	0.9142;0.0858	2	3	86731774-86732019;86731774-86738099
gene-Myo18b	gene-Myo18b:s:112946683-112946830	s|1e1.1o1|1e2.1o2|1e2.2o2|1e3.4o4|2e3.2o4|i	-0.0111;-0.0000;-0.0400;-0.0000;-0.0129;0.0775	7.606e-21;5.085e-21;8.651e-06;5.089e-21;8.490e-21;5.332e-04	7.159e-01;1.000e+00;3.579e-01;9.994e-01;6.680e-01;1.221e-01	0.0609;0.0222;0.5433;0.0279;0.0589;0.2853	0.0506;0.0203;0.4937;0.0155;0.0485;0.3688	5	4	112945281-112946695;112943579-112946695;112943557-112946695;112943338-112946695;112943415-112946683;112943580-112946682	112943580-112946682
gene-Prr15l	gene-Prr15l:t:96818930-96819136	t|1e1.1o1|1e2.1o1|i	-0.0081;-0.0258;0.0369	1.922e-06;1.062e-03;5.799e-03	6.137e-01;4.160e-01;2.902e-01	0.0691;0.1657;0.7651	0.0533;0.1202;0.8251	2	3	96817065-96818930;96817535-96818930;96817066-96818929	96817066-96818929
gene-Gm39127	gene-Gm39127:t:8805152-8805164	t|1e1.1o1|i	0.0014;-0.0014	7.681e-03;7.681e-03	3.618e-01;3.618e-01	0.2575;0.7425	0.2806;0.7194	1	2	8799222-8805152;8801317-8805151	8801317-8805151
gene-Gm34586	gene-Gm34586:s:113805642-113805837	s|1e1.1o1|2e2.1o2|2e3.1o2|2e3.2o2|i	-0.0226;0.1643;-0.0955;-0.0203;0.0015	1.357e-06;3.112e-01;2.753e-02;6.588e-06;1.683e-07	5.177e-01;1.123e-02;7.541e-02;5.432e-01;7.153e-01	0.0894;0.5595;0.1807;0.0949;0.0864	0.0499;0.7390;0.0704;0.0603;0.0850	4	4	113805721-113806058;113805837-113807368;113805837-113808702;113805837-113808839;113805838-113806801	113805838-113806801
gene-Cabin1	gene-Cabin1:s:75579036-75579172	s|1e1.1o1|i	-0.0112;0.0112	1.166e-19;6.858e-21	7.299e-01;7.299e-01	0.9173;0.0827	0.9004;0.0996	1	2	75578296-75579036;75578297-75579035	75578297-75579035
gene-1700129C05Rik	gene-1700129C05Rik:t:59377453-59377551	t|1e1.3o3|1e2.1o1|i	-0.0001;0.0002;0.0000	5.115e-21;4.713e-21;5.085e-21	9.952e-01;9.939e-01;1.000e+00	0.0394;0.9352;0.0250	0.0344;0.9381;0.0268	2	3	59377551-59379907;59377551-59379562;59377552-59378850	59377552-59378850
gene-Cbfb	gene-Cbfb:s:105905225-105905341	s|1e1.1o1|1e2.1o1|i	0.0001;-0.0000;-0.0000	5.111e-21;5.085e-21;5.085e-21	9.954e-01;1.000e+00;1.000e+00	0.9687;0.0144;0.0165	0.9834;0.0004;0.0162	2	3	105905341-105921107;105905341-105929084;105905342-105921106	105905342-105921106
gene-Adam32	gene-Adam32:s:25354363-25354468	s|1e1.1o2|1e1.2o2|1e2.1o2|2e1.1o2|2e2.1o2	0.0000;0.0000;0.0000;0.0006;-0.0000	4.771e-21;4.771e-21;4.771e-21;4.522e-21;4.772e-21	1.000e+00;1.000e+00;1.000e+00;9.768e-01;9.998e-01	0.0178;0.0045;0.0028;0.9343;0.0405	0.0158;0.0039;0.0023;0.9440;0.0336	5	3	25353561-25354392;25353477-25354392;25342294-25354392;25353561-25354363;25342294-25354363
gene-Tet1	gene-Tet1:t:62658328-62658539	t|1e1.1o1|1e2.1o1	-0.0219;0.0219	1.848e-03;1.848e-03	4.731e-01;4.731e-01	0.0599;0.9401	0.0096;0.9904	2	3	62658539-62668673;62658539-62666323
gene-Ap3b1	gene-Ap3b1:t:94616219-94616382	t|1e1.2o2|2e1.1o2|2e1.2o2|2e2.1o1	0.0000;0.0000;0.0000;0.0000	4.771e-21;4.771e-21;4.771e-21;4.771e-21	1.000e+00;1.000e+00;1.000e+00;1.000e+00	0.0184;0.0022;0.9724;0.0069	0.0192;0.0013;0.9741;0.0048	4	3	94613636-94616219;94613633-94616235;94613636-94616235;94613816-94616235
gene-4932412D23Rik	gene-4932412D23Rik:s:42550146-42550330	s|1e1.1o4|2e1.1o4	-0.1842;0.1842	4.448e-01;4.448e-01	8.641e-03;8.641e-03	0.3893;0.6107	0.1813;0.8187	2	2	42549723-42550275;42549723-42550146
gene-Efcab5	gene-Efcab5:s:77059717-77059765	s|1e1.1o1|1e2.1o1	0.0000;0.0000	4.771e-21;4.771e-21	1.000e+00;1.000e+00	0.9970;0.0030	0.9967;0.0033	2	3	77054672-77059717;77042799-77059717
gene-Kcnma1	gene-Kcnma1:s:23359108-23359332	s|1e1.1o1|1e2.1o2|1e2.2o2|i	-0.0000;0.0451;0.0856;-0.1512	5.086e-21;1.625e-02;3.615e-02;2.821e-01	1.000e+00;2.286e-01;9.918e-02;1.954e-02	0.0017;0.1919;0.1025;0.7014	0.0015;0.2727;0.2117;0.5080	3	3	23356821-23359108;23350113-23359108;23350110-23359108;23356822-23359107	23356822-23359107
gene-Tmbim7	gene-Tmbim7:s:3716795-3716885	s|1e1.1o1|1e2.2o2|i	-0.0015;0.0000;0.0005	4.426e-21;5.085e-21;4.207e-21	9.533e-01;1.000e+00;9.843e-01	0.8242;0.0047;0.1711	0.8157;0.0043;0.1796	2	3	3716885-3719915;3716885-3720034;3716886-3716906	3716886-3716906
gene-Mgat4a	gene-Mgat4a:t:37505618-37505664	t|1e1.1o1|1e2.1o1|1e3.1o1|2e1.1o1	0.1245;-0.1100;-0.0427;0.0273	2.317e-01;1.705e-01;8.051e-03;1.366e-03	4.071e-02;5.509e-02;2.557e-01;3.796e-01	0.4569;0.3144;0.1610;0.0582	0.6158;0.1900;0.0983;0.1109	4	4	37505664-37529341;37505664-37526327;37505664-37507744;37505660-37529341
gene-C1d	gene-C1d:t:17212648-17212794	t|1e1.1o1|1e2.1o1	-0.0216;0.0216	6.203e-04;6.203e-04	4.117e-01;4.117e-01	0.3766;0.6234	0.3387;0.6613	2	3	17207658-17212648;17208007-17212648
gene-9530077C05Rik	gene-9530077C05Rik:s:22346391-22346696	s|1e1.1o1|1e2.1o1|i	0.0000;-0.0335;0.0070	5.085e-21;1.199e-20;6.352e-21	1.000e+00;5.481e-01;8.225e-01	0.0112;0.9620;0.0275	0.0089;0.9439;0.0462	2	3	22346696-22350452;22346696-22351163;22346697-22350451	22346697-22350451
gene-Atxn2	gene-Atxn2:t:121923278-121923475	t|1e1.1o1|1e2.2o2|2e2.1o2	0.0000;0.0000;0.0000	4.771e-21;4.771e-21;4.771e-21	1.000e+00;1.000e+00;1.000e+00	0.0017;0.9864;0.0120	0.0001;0.9835;0.0164	3	3	121919605-121923278;121922102-121923278;121921962-121923342
gene-4933406B17Rik	gene-4933406B17Rik:s:96225379-96225484	s|1e1.1o1|1e2.2o2|1e3.1o1	0.0096;-0.0033;-0.0068	3.257e-04;3.048e-04;2.831e-05	5.139e-01;4.954e-01;5.323e-01	0.3464;0.4780;0.1736	0.3680;0.4755;0.1627	3	4	96225484-96225842;96225484-96226943;96225484-96228996
gene-Spata1	gene-Spata1:s:146168940-146169010	s|1e1.1o1|1e2.1o1|1e3.1o2|1e3.2o2	0.0000;0.0000;-0.0007;-0.0010	4.771e-21;4.771e-21;4.480e-21;6.175e-21	1.000e+00;1.000e+00;9.310e-01;7.497e-01	0.0042;0.0030;0.2315;0.7623	0.0072;0.0027;0.2275;0.7624	4	4	146168787-146168940;146168354-146168940;146163259-146168940;146163242-146168940
gene-Tmem168	gene-Tmem168:s:13607829-13608097	s|1e1.1o1|1e2.1o1|1e3.1o1|1e4.1o1	-0.0884;0.0000;0.0877;0.0000	9.328e-02;4.771e-21;9.269e-02;4.771e-21	8.809e-02;1.000e+00;8.904e-02;1.000e+00	0.2450;0.0016;0.7519;0.0016	0.1250;0.0017;0.8716;0.0017	4	5	13607083-13607829;13605958-13607829;13603486-13607829;13595085-13607829
gene-Gm973	gene-Gm973:t:59587847-59588245	t|1e1.1o1|1e2.1o1|2e1.1o1|i	-0.0344;0.0116;0.0000;0.0298	4.762e-20;6.880e-21;5.085e-21;1.035e-20	4.090e-01;7.441e-01;1.000e+00;5.699e-01	0.8960;0.0514;0.0071;0.0453	0.8445;0.0704;0.0156;0.0665	3	3	59581708-59587847;59581975-59587847;59581708-59587852;59583889-59587846	59583889-59587846
gene-Nfic	gene-Nfic:t:81243389-81243589	t|1e1.2o2|2e2.1o1	-0.0091;0.0091	1.278e-08;1.299e-08	6.822e-01;6.822e-01	0.0789;0.9211	0.0607;0.9393	2	3	81243589-81245430;81243513-81243940
gene-Pkig	gene-Pkig:t:163545406-163545475	t|1e1.1o2|1e1.2o2|1e2.1o1|1e3.1o1|i	0.0031;-0.0004;-0.0005;0.0000;0.0000	4.838e-21;4.745e-21;4.527e-21;5.085e-21;5.085e-21	9.066e-01;9.883e-01;9.777e-01;1.000e+00;1.000e+00	0.7671;0.0888;0.1314;0.0026;0.0116	0.7748;0.0791;0.1325;0.0014;0.0126	4	4	163500412-163545406;163500579-163545406;163501155-163545406;163536076-163545406;163536077-163545405	163536077-163545405
gene-Lrrc69	gene-Lrrc69:s:14708590-14708691	s|1e1.1o1|i	-0.0039;0.0039	9.992e-16;6.803e-21	7.576e-01;7.576e-01	0.9444;0.0556	0.9377;0.0623	1	2	14704065-14708590;14704066-14708589	14704066-14708589
gene-Lats1	gene-Lats1:s:7573266-7573413	s|1e1.1o1|1e2.1o1|i	0.0000;-0.0177;0.0002	5.087e-21;9.051e-21;5.118e-21	9.997e-01;6.453e-01;9.942e-01	0.0240;0.9548;0.0209	0.0250;0.9409;0.0311	2	3	7573413-7575057;7573413-7577374;7573414-7575056	7573414-7575056
gene-Mrrf	gene-Mrrf:s:36031458-36031669	s|1e1.1o1|1e2.1o1|1e3.1o1|1e4.1o1|i	-0.0000;-0.0013;0.0076;0.0000;0.0000	5.086e-21;5.884e-21;6.248e-21;5.085e-21;5.092e-21	9.999e-01;8.274e-01;7.483e-01;1.000e+00;9.989e-01	0.0255;0.0917;0.8540;0.0005;0.0285	0.0154;0.0885;0.8652;0.0016;0.0276	4	5	36031669-36034965;36031669-36037365;36031669-36037915;36031669-36043605;36031670-36037364	36031670-36037364
gene-Dpp8	gene-Dpp8:s:64961701-64961805	s|1e1.1o1|2e1.1o1	0.0000;0.0000	4.771e-21;4.771e-21	1.000e+00;1.000e+00	0.9849;0.0151	0.9858;0.0142	2	2	64961801-64962110;64961805-64962110
gene-Syce1	gene-Syce1:s:140358978-140359041	s|1e1.1o2|1e1.2o2	0.0000;0.0000	4.771e-21;4.771e-21	1.000e+00;1.000e+00	0.9878;0.0122	0.9915;0.0085	2	2	140358489-140358978;140358486-140358978
gene-Gm33296	gene-Gm33296:t:85881457-85881576	t|1e1.1o1|1e2.1o2|1e2.2o2|i	-0.0000;-0.0052;0.0000;0.0033	5.085e-21;1.307e-18;5.086e-21;5.122e-21	1.000e+00;7.229e-01;9.999e-01;8.459e-01	0.0206;0.7986;0.0208;0.1614	0.0138;0.7900;0.0271;0.1678	3	3	85881576-85885659;85881576-85882695;85881576-85882428;85881577-85882427	85881577-85882427
gene-Mfsd14a	gene-Mfsd14a:s:116434036-116434107	s|1e1.1o1|i	0.0000;0.0000	5.085e-21;5.085e-21	1.000e+00;1.000e+00	0.9897;0.0103	0.9826;0.0174	1	2	116430039-116434036;116430040-116434035	116430040-116434035
gene-Gm8582	gene-Gm8582:t:3340636-3340795	t|1e1.1o1|1e2.1o1	0.0134;-0.0134	1.219e-05;1.219e-05	5.323e-01;5.323e-01	0.5540;0.4460	0.5741;0.4259	2	3	3340795-3341787;3340795-3341767
gene-Tymp	gene-Tymp:s:89258135-89258365	s|1e1.1o1|i	0.0001;-0.0001	6.659e-21;6.662e-21	7.990e-01;7.990e-01	0.0422;0.9578	0.0431;0.9569	1	2	89258026-89258135;89258027-89258134	89258027-89258134
gene-Cul4a	gene-Cul4a:s:13156194-13156309	s|1e1.1o1|2e1.1o1|2e2.1o1|i	0.0000;-0.0002;0.0000;-0.0140	5.085e-21;4.730e-21;5.085e-21;8.056e-21	1.000e+00;9.908e-01;1.000e+00;7.047e-01	0.0189;0.9216;0.0086;0.0494	0.0247;0.9215;0.0148;0.0400	3	3	13156284-13165470;13156309-13165470;13156309-13172807;13156310-13165469	13156310-13165469
gene-Cntnap2	gene-Cntnap2:s:na-47117845	s|1e1.1o1|1e2.1o1|1e3.2o2	-0.0084;-0.3555;0.3732	4.995e-03;9.118e-01;9.764e-01	3.978e-01;1.666e-04;3.738e-06	0.1816;0.6991;0.1238	0.1749;0.3264;0.4953	3	4	47117845-47118017;47117845-47136441;47117845-47136724
gene-Jmjd1c	gene-Jmjd1c:t:67090231-67090362	t|1e1.1o1|1e2.1o1|1e3.1o1	0.0000;0.0000;0.0000	4.771e-21;4.771e-21;4.771e-21	1.000e+00;1.000e+00;1.000e+00	0.9916;0.0003;0.0081	0.9922;0.0003;0.0075	3	4	67085585-67090231;67088814-67090231;67089231-67090231
gene-Dis3l	gene-Dis3l:s:64214712-64214886	s|1e1.1o2|1e1.2o2	0.0000;0.0000	4.771e-21;4.771e-21	1.000e+00;1.000e+00	0.9911;0.0089	0.9886;0.0114	2	2	64214630-64214712;64214625-64214712
gene-Rapgef1	gene-Rapgef1:t:29576117-29576295	t|1e1.1o1|1e2.2o2|1e3.1o1	0.0000;0.0027;-0.0022	4.771e-21;4.726e-21;4.726e-21	1.000e+00;8.783e-01;8.949e-01	0.0013;0.2114;0.7869	0.0005;0.2214;0.7780	3	4	29510075-29576117;29569281-29576117;29569862-29576117
gene-Ranbp3	gene-Ranbp3:t:57003602-57003638	t|1e1.1o1|1e2.1o1|1e3.1o1|i	-0.0199;0.0221;0.0000;0.0000	9.536e-21;8.896e-21;5.085e-21;5.085e-21	5.972e-01;6.136e-01;1.000e+00;1.000e+00	0.5514;0.4309;0.0123;0.0057	0.5238;0.4553;0.0126;0.0083	3	4	56993061-57003602;56999721-57003602;57000127-57003602;56999722-57003601	56999722-57003601
gene-Hydin	gene-Hydin:s:111092010-111092193	s|1e1.1o1|i	-0.0000;0.0000	5.085e-21;5.085e-21	1.000e+00;1.000e+00	0.9774;0.0226	0.9761;0.0239	1	2	111092193-111107190;111092194-111107189	111092194-111107189
gene-Dnah17	gene-Dnah17:s:117947673-117947906	s|1e1.1o1|i	0.0000;0.0000	5.085e-21;5.085e-21	1.000e+00;1.000e+00	0.9835;0.0165	0.9863;0.0137	1	2	117946722-117947673;117946723-117947672	117946723-117947672
gene-1700018B08Rik	gene-1700018B08Rik:s:122267268-122267319	s|1e1.1o1|2e1.1o1	-0.0370;0.0370	1.233e-20;1.168e-20	5.243e-01;5.243e-01	0.1192;0.8808	0.0942;0.9058	2	2	122266746-122267276;122266746-122267268
gene-Dpy19l2	gene-Dpy19l2:s:24496804-24496923	s|1e1.1o2|1e1.2o2	0.0000;-0.0000	5.529e-21;5.530e-21	8.899e-01;8.899e-01	0.9581;0.0419	0.9581;0.0419	2	2	24495946-24496804;24495923-24496804
gene-Arhgap42	gene-Arhgap42:s:9015301-9015359	s|1e1.1o1|i	-0.0167;0.0167	2.388e-06;2.388e-06	5.323e-01;5.323e-01	0.9268;0.0732	0.9034;0.0966	1	2	9011442-9015301;9011443-9015300	9011443-9015300
gene-Gm33073	gene-Gm33073:s:83226749-83227007	s|1e1.1o1|1e2.1o1|1e3.1o1|i	-0.0331;0.0046;-0.0303;0.0619	9.052e-05;5.859e-21;1.591e-04;5.031e-04	3.839e-01;8.264e-01;4.266e-01;1.936e-01	0.4177;0.0735;0.3218;0.1894	0.3692;0.0870;0.2727;0.2630	3	4	83225170-83226749;83223563-83226749;83220092-83226749;83225171-83226748	83225171-83226748
gene-Adcy10	gene-Adcy10:s:165395196-165395313	s|1e1.1o1|i	0.0000;0.0000	5.085e-21;5.085e-21	1.000e+00;1.000e+00	0.9807;0.0193	0.9738;0.0262	1	2	165395313-165398188;165395314-165398187	165395314-165398187
gene-Cdc25c	gene-Cdc25c:s:34867639-34867905	s|1e1.1o2|2e1.2o2	-0.0003;0.0003	4.837e-21;4.830e-21	9.894e-01;9.894e-01	0.9747;0.0253	0.9643;0.0357	2	2	34866741-34867772;34866740-34867639
gene-Gm10375	gene-Gm10375:s:43843084-43843215	s|1e1.1o1|1e2.1o1	-0.0103;0.0103	3.675e-03;3.675e-03	4.427e-01;4.427e-01	0.8287;0.1713	0.8163;0.1837	2	3	43842423-43843084;43840432-43843084
gene-Ybx1	gene-Ybx1:s:119150939-119151002	s|1e1.1o2|1e1.2o2|1e2.1o1|i	0.0000;0.0000;0.0000;0.0000	5.085e-21;5.085e-21;5.085e-21;5.085e-21	1.000e+00;1.000e+00;1.000e+00;1.000e+00	0.0022;0.0012;0.9958;0.0008	0.0025;0.0020;0.9947;0.0008	3	3	119145679-119150939;119145675-119150939;119142339-119150939;119145680-119150938	119145680-119150938
gene-Gdpd1	gene-Gdpd1:s:86935953-86936042	s|1e1.1o2|1e1.2o2	0.0000;0.0000	4.771e-21;4.771e-21	1.000e+00;1.000e+00	0.9897;0.0103	0.9918;0.0082	2	2	86932747-86935953;86932721-86935953
gene-Acrv1	gene-Acrv1:s:36604516-36604656	s|1e1.1o1|1e2.1o1	-0.0007;0.0007	5.575e-21;5.557e-21	8.852e-01;8.852e-01	0.0441;0.9559	0.0447;0.9553	2	3	36604656-36605138;36604656-36605504
gene-Lrmda	gene-Lrmda:t:22627916-22628042	t|1e1.1o1|1e2.1o1|1e3.1o1	-0.0057;0.0063;-0.0000	3.057e-14;5.851e-21;4.772e-21	7.851e-01;7.904e-01;9.998e-01	0.9239;0.0631;0.0126	0.9050;0.0837;0.0076	3	4	22077395-22627916;22502788-22627916;22627712-22627916
gene-Deup1	gene-Deup1:t:15512199-15512312	t|1e1.1o1|1e2.1o1|1e3.1o1|i	0.0000;-0.0042;0.0000;0.0000	5.085e-21;5.570e-21;5.085e-21;5.085e-21	1.000e+00;8.829e-01;1.000e+00;1.000e+00	0.0054;0.9434;0.0233;0.0273	0.0100;0.9283;0.0315;0.0297	3	4	15512312-15521867;15512312-15519076;15512312-15518305;15512313-15518304	15512313-15518304
gene-Akap9	gene-Akap9:s:4026128-4026326	s|1e1.1o1|i	-0.0199;0.0199	4.248e-15;8.471e-21	5.688e-01;5.688e-01	0.9425;0.0575	0.9023;0.0977	1	2	4026326-4031118;4026327-4031117	4026327-4031117
gene-Senp7	gene-Senp7:t:55877888-55877987	t|1e1.1o1|1e2.1o1|i	-0.0067;0.0424;-0.0203	2.462e-07;3.030e-02;9.795e-03	8.203e-01;2.234e-01;3.336e-01	0.0400;0.5799;0.3820	0.0027;0.6515;0.3460	2	3	55869508-55877888;55871200-55877888;55869509-55877887	55869509-55877887
gene-Polh	gene-Polh:t:46501533-46501702	t|1e1.1o1|1e2.1o1|i	0.0205;-0.0534;0.0216	6.139e-05;3.330e-03;1.145e-06	4.779e-01;2.289e-01;5.642e-01	0.4223;0.5164;0.0617	0.4496;0.4454;0.1003	2	3	46501702-46509560;46501702-46505128;46501703-46505127	46501703-46505127
gene-Plbd2	gene-Plbd2:s:120629191-120629288	s|1e1.1o1|i	-0.0000;0.0000	5.085e-21;5.085e-21	1.000e+00;1.000e+00	0.9807;0.0193	0.9792;0.0208	1	2	120626635-120629191;120626636-120629190	120626636-120629190
gene-1700030F04Rik	gene-1700030F04Rik:t:na-117718497	t|1e1.1o1|1e2.1o1	0.0016;-0.0016	8.806e-08;8.815e-08	6.602e-01;6.602e-01	0.8947;0.1053	0.8974;0.1026	2	3	117718497-117727971;117718497-117727466
gene-Grid2	gene-Grid2:s:na-63301941	s|1e1.1o1|1e2.1o1|1e3.1o1|1e4.1o1	0.0218;-0.0188;-0.0258;0.0234	1.065e-04;8.098e-09;4.216e-05;2.256e-08	4.725e-01;5.399e-01;4.403e-01;4.981e-01	0.4073;0.1445;0.3428;0.1102	0.4442;0.1056;0.2960;0.1523	4	5	63301941-63304133;63301941-63305005;63301941-63305149;63301941-63305341
gene-Hdac4	gene-Hdac4:s:91886077-91886164	s|1e1.1o1|i	-0.0424;0.0424	2.073e-14;1.291e-20	4.610e-01;4.610e-01	0.9652;0.0348	0.9203;0.0797	1	2	91883883-91886077;91883884-91886076	91883884-91886076
gene-4930483K19Rik	gene-4930483K19Rik:t:76390810-76390897	t|1e1.1o1|1e2.1o1	0.0002;-0.0002	4.814e-21;4.820e-21	9.921e-01;9.921e-01	0.0125;0.9875	0.0311;0.9689	2	3	76390897-76397947;76390897-76391037
gene-Wdr77	gene-Wdr77:s:105867084-105867454	s|1e1.1o1|2e2.1o1|i	0.0051;0.0236;-0.0189	6.294e-21;8.812e-21;8.726e-21	8.305e-01;6.060e-01;6.532e-01	0.0372;0.8784;0.0822	0.0449;0.9047;0.0499	2	3	105867412-105867545;105867454-105868933;105867455-105867544	105867455-105867544
gene-Gm37896	gene-Gm37896:t:187191604-187191674	t|1e1.2o2|1e2.1o1|1e3.1o1	-0.0000;-0.0508;0.0518	4.776e-21;6.160e-02;6.343e-02	9.991e-01;1.703e-01;1.669e-01	0.0037;0.4532;0.5427	0.0023;0.3671;0.6305	3	4	187180293-187191604;187185012-187191604;187185965-187191604
gene-Slc5a2	gene-Slc5a2:t:127868125-127868354	t|1e2.1o1|2e1.2o2	0.0202;-0.0202	2.319e-03;2.319e-03	4.543e-01;4.543e-01	0.0227;0.9773	0.0652;0.9348	2	3	127867984-127868125;127866743-127868169
gene-Pakap	gene-Pakap:s:57689523-57689544	s|1e1.1o2|1e2.1o1	0.0418;-0.0418	3.112e-03;3.112e-03	2.764e-01;2.764e-01	0.7620;0.2380	0.8228;0.1772	2	3	57689544-57709451;57689544-57757601
gene-Tbc1d13	gene-Tbc1d13:s:30030487-30030569	s|1e1.1o2|1e2.1o1	0.0000;-0.0000	4.771e-21;4.771e-21	9.999e-01;9.999e-01	0.9760;0.0240	0.9921;0.0079	2	3	30030569-30032274;30030569-30036664
gene-Ttc3	gene-Ttc3:s:94186195-94186282	s|1e1.1o1|1e2.1o1	0.0159;-0.0159	2.432e-02;2.432e-02	2.758e-01;2.758e-01	0.6739;0.3261	0.6859;0.3141	2	3	94186282-94188196;94186282-94189124
gene-Hsp90b1	gene-Hsp90b1:t:86540158-86540260	t|1e1.1o1|1e2.1o1|i	-0.0086;0.0000;-0.0002	6.720e-21;5.085e-21;5.788e-21	7.763e-01;1.000e+00;8.955e-01	0.9480;0.0075;0.0442	0.9446;0.0116;0.0448	2	3	86540260-86541171;86540260-86540596;86540261-86541170	86540261-86541170
gene-Tmem8b	gene-Tmem8b:s:43669845-43670034	s|1e1.1o1|1e2.1o1|i	-0.0352;0.0000;0.0206	3.153e-14;5.092e-21;7.917e-21	5.109e-01;9.988e-01;6.060e-01	0.8617;0.0264;0.1121	0.8215;0.0273;0.1504	2	3	43670034-43673900;43670034-43680659;43670035-43673899	43670035-43673899
gene-Mob3b	gene-Mob3b:s:34985916-34986118	s|1e1.1o1|1e2.2o4	-0.0000;0.0000	1.314e-08;1.342e-08	9.895e-01;9.895e-01	0.0076;0.9924	0.0071;0.9929	2	3	34981944-34985916;34954047-34985916
gene-Ccdc144b	gene-Ccdc144b:t:36071823-36072045	t|1e1.1o1|1e3.1o1|2e1.1o1|2e2.1o1|2e3.1o1|i	-0.0531;0.0355;-0.0239;0.0306;0.0001;-0.0026	5.776e-11;1.298e-04;1.922e-18;1.054e-20;5.110e-21;5.467e-21	3.669e-01;3.627e-01;5.521e-01;4.613e-01;9.955e-01;8.347e-01	0.1401;0.4061;0.1533;0.0584;0.0253;0.2188	0.0808;0.4569;0.1117;0.1046;0.0292;0.2150	5	4	36072045-36079497;36072045-36072983;36072040-36079497;36072040-36074065;36072040-36072983;36072046-36072982	36072046-36072982
gene-Rad9b	gene-Rad9b:t:122461286-122462287	t|1e1.1o1|1e2.1o1	-0.0000;0.0000	4.771e-21;4.771e-21	1.000e+00;1.000e+00	0.9987;0.0013	0.9962;0.0038	2	3	122462287-122463414;122462287-122462506
gene-Bcl2l12	gene-Bcl2l12:t:44642168-44642455	t|1e1.1o1|1e2.1o1|1e3.1o1|i	0.0000;-0.0607;0.0188;0.0184	5.085e-21;1.375e-07;7.487e-21;7.995e-21	1.000e+00;2.321e-01;6.546e-01;6.310e-01	0.0095;0.8013;0.1273;0.0612	0.0168;0.7345;0.1508;0.1005	3	4	44642455-44643787;44642455-44643604;44642455-44643235;44642456-44643234	44642456-44643234
gene-Ttc6	gene-Ttc6:s:57689826-57689967	s|1e1.1o1|i	0.0000;0.0000	5.085e-21;5.085e-21	1.000e+00;1.000e+00	0.9871;0.0129	0.9837;0.0163	1	2	57689967-57696201;57689968-57696200	57689968-57696200
gene-Mea1	gene-Mea1:t:46991623-46991799	t|1e2.1o1|2e1.2o4|i	0.0053;0.0081;-0.0086	7.856e-21;7.681e-21;2.651e-18	6.655e-01;7.095e-01;6.629e-01	0.0945;0.0439;0.8622	0.0977;0.0483;0.8519	2	3	46991428-46991623;46990113-46991628;46991429-46991622	46991429-46991622
gene-Rsph3b	gene-Rsph3b:s:7178677-7178822	s|1e1.1o1|1e2.1o1|i	0.0000;0.0000;0.0000	5.085e-21;5.085e-21;5.085e-21	1.000e+00;1.000e+00;1.000e+00	0.0012;0.9923;0.0065	0.0004;0.9885;0.0110	2	3	7178259-7178677;7177710-7178677;7177711-7178676	7177711-7178676
gene-Nktr	gene-Nktr:s:121558702-121558746	s|1e1.1o1|1e2.1o1	-0.0050;0.0050	5.216e-21;5.128e-21	8.412e-01;8.412e-01	0.1408;0.8592	0.1287;0.8713	2	3	121558746-121559063;121558746-121560544
gene-Ncor1	gene-Ncor1:s:62242204-62242372	s|1e1.1o1|1e2.1o1|1e3.1o1|i	0.0008;-0.0086;0.0000;0.0000	4.543e-21;6.312e-21;5.085e-21;5.085e-21	9.748e-01;7.920e-01;1.000e+00;1.000e+00	0.8738;0.0950;0.0148;0.0165	0.8832;0.0784;0.0116;0.0271	3	4	62240319-62242204;62236144-62242204;62235714-62242204;62240320-62242203	62240320-62242203
gene-Mdm2	gene-Mdm2:s:117531858-117531954	s|1e1.1o2|1e1.2o2	0.0000;0.0000	4.771e-21;4.771e-21	1.000e+00;1.000e+00	0.9951;0.0049	0.9951;0.0049	2	2	117530973-117531858;117530970-117531858
gene-Srgap2	gene-Srgap2:t:131452676-131453331	t|1e1.1o3|1e1.2o3|1e1.3o3|1e2.1o1|1e3.1o1|1e4.1o1|i	0.0000;-0.0479;0.0206;0.0088;-0.0168;0.0000;0.0053	5.092e-21;1.404e-20;1.153e-07;4.704e-12;8.291e-21;5.090e-21;7.117e-21	9.988e-01;4.545e-01;5.230e-01;7.145e-01;6.695e-01;9.992e-01;7.375e-01	0.0125;0.1187;0.5530;0.1823;0.0736;0.0103;0.0525	0.0274;0.0642;0.5789;0.1920;0.0496;0.0251;0.0568	6	5	131453331-131455158;131453331-131455121;131453331-131454971;131453331-131454081;131453331-131453728;131453331-131453687;131453332-131454970	131453332-131454970
gene-Fyb	gene-Fyb:t:6676118-6676143	t|1e1.1o2|1e2.1o2|1e2.2o2|i	-0.0002;-0.0000;-0.0943;0.0999	5.285e-21;5.096e-21;8.926e-02;1.170e-01	9.676e-01;9.982e-01;8.022e-02;7.147e-02	0.0198;0.0075;0.2645;0.7131	0.0127;0.0063;0.1467;0.8269	3	3	6673244-6676118;6674373-6676118;6674380-6676118;6674381-6676117	6674381-6676117
gene-Gm34678	gene-Gm34678:s:51755027-51755090	s|1e1.1o1|1e2.1o1	0.0028;-0.0028	7.425e-21;7.500e-21	7.147e-01;7.147e-01	0.0457;0.9543	0.0484;0.9516	2	3	51754000-51755027;51753753-51755027
gene-Fgd6	gene-Fgd6:s:93970879-93970992	s|1e1.1o1|2e1.1o1|i	-0.0045;-0.0000;0.0001	6.011e-21;5.085e-21;5.102e-21	8.753e-01;1.000e+00;9.970e-01	0.9696;0.0203;0.0099	0.9571;0.0120;0.0318	2	2	93970981-93973298;93970992-93973298;93970993-93973297	93970993-93973297
gene-Arl13b	gene-Arl13b:t:62613671-62616071	t|1e1.1o1|1e2.1o1|1e3.1o1|i	-0.0498;0.0000;0.0000;0.0000	1.532e-20;5.085e-21;5.085e-21;5.085e-21	4.798e-01;1.000e+00;1.000e+00;1.000e+00	0.9646;0.0146;0.0074;0.0139	0.9399;0.0207;0.0077;0.0321	3	4	62616071-62623083;62616071-62622085;62616071-62617949;62616072-62617948	62616072-62617948
gene-Bag1	gene-Bag1:t:40941497-40941638	t|1e1.1o1|1e2.1o1|1e3.1o1|1e4.1o1	-0.0004;0.0000;0.0000;0.0000	4.858e-21;4.771e-21;4.771e-21;4.771e-21	9.861e-01;1.000e+00;1.000e+00;1.000e+00	0.9709;0.0082;0.0078;0.0128	0.9609;0.0114;0.0165;0.0117	4	5	40941638-40943625;40941638-40942718;40941638-40942296;40941638-40941921
gene-Swap70	gene-Swap70:t:109866989-109867097	t|1e1.1o1|1e2.1o1	0.0208;-0.0208	9.090e-03;9.090e-03	4.141e-01;4.141e-01	0.9388;0.0613	0.9617;0.0383	2	3	109865189-109866989;109866873-109866989
gene-Ash1l	gene-Ash1l:s:88857900-88858295	s|1e1.1o1|1e2.1o1|i	0.0041;-0.0153;0.0136	6.407e-21;8.116e-06;5.289e-07	8.164e-01;5.549e-01;5.900e-01	0.0324;0.8706;0.0999	0.0325;0.8418;0.1192	2	3	88858295-88871981;88858295-88873119;88858296-88871980	88858296-88871980
gene-Zmat3	gene-Zmat3:s:32415039-32415365	s|1e1.1o1|1e2.1o3|1e2.3o3|i	-0.0133;0.0176;0.0000;0.0000	7.567e-21;8.005e-21;5.085e-21;5.085e-21	7.171e-01;6.527e-01;1.000e+00;1.000e+00	0.0723;0.8960;0.0168;0.0129	0.0510;0.9155;0.0168;0.0126	3	3	32409890-32415039;32399729-32415039;32399668-32415039;32409891-32415038	32409891-32415038
gene-Sec61b	gene-Sec61b:t:47482934-47483233	t|1e2.1o1|2e1.1o2	-0.0010;0.0010	6.028e-21;6.003e-21	8.335e-01;8.335e-01	0.0418;0.9582	0.0393;0.9607	2	3	47481053-47482934;47480232-47482975
gene-BC005537	gene-BC005537:s:24993869-24994003	s|1e1.1o1|i	0.0000;0.0000	5.085e-21;5.085e-21	1.000e+00;1.000e+00	0.9948;0.0052	0.9876;0.0124	1	2	24994003-24996620;24994004-24996619	24994004-24996619
gene-Brd3	gene-Brd3:s:27344325-27344516	s|1e1.2o2|1e2.1o1|1e3.1o1|i	-0.0020;0.0000;0.0000;0.0432	5.072e-21;5.085e-21;5.085e-21;1.291e-20	9.391e-01;1.000e+00;1.000e+00;5.037e-01	0.9408;0.0037;0.0235;0.0313	0.9128;0.0081;0.0200;0.0579	3	4	27343462-27344325;27343411-27344325;27343086-27344325;27343580-27344324	27343580-27344324
gene-Rgsl1	gene-Rgsl1:s:153677982-153678111	s|1e1.1o1|i	0.0000;0.0000	5.085e-21;5.085e-21	1.000e+00;1.000e+00	0.9833;0.0167	0.9819;0.0181	1	2	153675714-153677982;153675715-153677981	153675715-153677981
gene-Clpb	gene-Clpb:s:101434535-101434691	s|1e1.1o1|i	-0.0000;0.0000	5.085e-21;5.085e-21	1.000e+00;1.000e+00	0.9694;0.0306	0.9635;0.0365	1	2	101434691-101435307;101434692-101435306	101434692-101435306
gene-Kirrel3	gene-Kirrel3:t:34500207-34500247	t|1e1.1o1|1e2.1o1	-0.0264;0.0264	1.664e-02;1.664e-02	2.719e-01;2.719e-01	0.7811;0.2189	0.7449;0.2551	2	3	34472399-34500207;34480636-34500207
gene-Gxylt2	gene-Gxylt2:t:100760070-100760321	t|1e1.1o1|1e2.1o1|1e3.1o1	-0.0001;-0.0468;0.0577	4.798e-21;2.832e-03;4.666e-03	9.955e-01;2.527e-01;2.055e-01	0.0151;0.2109;0.7740	0.0058;0.1448;0.8504	3	4	100710331-100760070;100727490-100760070;100737336-100760070
gene-1700123O12Rik	gene-1700123O12Rik:t:10541419-10541463	t|1e1.1o1|1e2.1o1	0.0436;-0.0436	5.365e-03;5.365e-03	2.583e-01;2.583e-01	0.1388;0.8612	0.1973;0.8027	2	3	10541463-10745986;10541463-10545733
gene-Nrd1	gene-Nrd1:s:108908036-108908186	s|1e1.1o1|i	0.0000;0.0000	5.085e-21;5.085e-21	1.000e+00;1.000e+00	0.9948;0.0052	0.9903;0.0097	1	2	108908186-108911094;108908187-108911093	108908187-108911093
gene-Rif1	gene-Rif1:s:51997650-51998338	s|1e1.1o1|2e1.1o1	0.0000;0.0000	4.771e-21;4.771e-21	1.000e+00;1.000e+00	0.9942;0.0058	0.9879;0.0121	2	2	51997769-51998452;51998338-51998452
gene-Rabgap1l	gene-Rabgap1l:s:160549703-160549813	s|1e1.1o1|i	0.0000;0.0000	5.085e-21;5.085e-21	1.000e+00;1.000e+00	0.9983;0.0017	0.9987;0.0013	1	2	160537783-160549703;160537784-160549702	160537784-160549702
gene-Zfp644	gene-Zfp644:s:106780791-106780910	s|1e1.1o1|i	-0.0690;0.0690	9.810e-02;9.810e-02	1.208e-01;1.208e-01	0.4521;0.5479	0.3533;0.6467	1	2	106767508-106780791;106770754-106780790	106770754-106780790
gene-Erich3	gene-Erich3:s:154433031-154433217	s|1e1.1o1|i	0.0000;0.0000	5.085e-21;5.085e-21	1.000e+00;1.000e+00	0.9940;0.0060	0.9933;0.0067	1	2	154433217-154438959;154433218-154438958	154433218-154438958
gene-4921525D07Rik	gene-4921525D07Rik:s:111077906-111077966	s|1e1.1o1|1e2.1o1	0.0652;-0.0652	4.647e-02;4.647e-02	1.437e-01;1.437e-01	0.7965;0.2035	0.8856;0.1144	2	3	111074072-111077906;111072524-111077906
gene-Uck1	gene-Uck1:s:32149921-32150117	s|1e1.1o2|1e1.2o2	0.0000;-0.0000	4.771e-21;4.771e-21	1.000e+00;1.000e+00	0.9985;0.0015	0.9986;0.0014	2	2	32149751-32149921;32149744-32149921
gene-Fer1l5	gene-Fer1l5:s:36418559-36418621	s|1e1.1o1|i	0.0346;-0.0346	1.066e-20;1.122e-20	5.417e-01;5.417e-01	0.8890;0.1110	0.9110;0.0890	1	2	36418621-36419445;36418622-36419444	36418622-36419444
gene-Vmn2r-ps54	gene-Vmn2r-ps54:t:41335716-41335849	t|1e1.1o1|2e2.1o1	0.0005;-0.0005	2.850e-03;2.850e-03	4.106e-01;4.106e-01	0.8009;0.1991	0.8155;0.1845	2	3	41317512-41335716;41318678-41335718
gene-C6	gene-C6:s:4827734-4827922	s|1e1.1o1|1e2.1o1	-0.0000;0.0000	4.772e-21;3.386e-14	9.998e-01;9.998e-01	0.0038;0.9962	0.0025;0.9975	2	3	4827922-4830471;4827922-4833105
gene-Cep63	gene-Cep63:s:102467527-102467732	s|1e1.2o2|2e1.2o2|3e1.1o2|3e2.1o2	0.0000;0.0000;0.0000;0.0000	4.771e-21;4.771e-21;4.771e-21;4.771e-21	1.000e+00;1.000e+00;1.000e+00;1.000e+00	0.0305;0.0017;0.9648;0.0027	0.0278;0.0005;0.9674;0.0044	4	3	102466038-102467566;102466038-102467559;102466186-102467527;102464211-102467527
gene-Tbc1d19	gene-Tbc1d19:t:54003543-54003615	t|1e1.1o1|1e2.1o1|1e3.1o1|1e4.1o1|1e5.1o1|1e6.1o1|i	0.0000;-0.0057;0.0224;-0.0000;-0.0237;0.0114;0.0003	5.085e-21;1.117e-12;9.145e-21;5.124e-21;1.969e-17;7.842e-21;5.375e-21	1.000e+00;7.744e-01;6.245e-01;9.935e-01;5.892e-01;6.975e-01;9.528e-01	0.0025;0.7384;0.0185;0.0315;0.1281;0.0414;0.0362	0.0035;0.7297;0.0523;0.0318;0.0965;0.0490;0.0381	6	7	53995312-54003543;53995579-54003543;53997754-54003543;54002323-54003543;54002449-54003543;54002581-54003543;53995580-54003542	53995580-54003542
gene-Fsip2	gene-Fsip2:s:82788975-82789061	s|1e1.1o1|i	0.0000;0.0000	5.085e-21;5.085e-21	1.000e+00;1.000e+00	0.9896;0.0104	0.9875;0.0125	1	2	82789061-82792068;82789062-82792067	82789062-82792067
gene-Coro2a	gene-Coro2a:s:46544063-46544167	s|1e1.1o1|i	-0.0000;0.0000	5.085e-21;5.085e-21	1.000e+00;1.000e+00	0.9682;0.0318	0.9655;0.0345	1	2	46543444-46544063;46543445-46544062	46543445-46544062
gene-Gm40946	gene-Gm40946:s:50603245-50603446	s|1e1.1o2|1e1.2o2|2e1.1o2	-0.0292;0.0417;-0.0112	4.041e-05;2.722e-05;7.471e-21	4.186e-01;3.608e-01;7.106e-01	0.5585;0.3776;0.0650	0.5167;0.4331;0.0527	3	2	50603084-50603302;50603018-50603302;50603084-50603245
gene-Aldh6a1	gene-Aldh6a1:t:84490503-84490562	t|1e1.1o1|1e2.1o1|i	-0.0049;0.0000;0.0048	7.527e-03;5.085e-21;7.479e-03	3.431e-01;1.000e+00;3.437e-01	0.6018;0.0020;0.3963	0.5976;0.0022;0.4000	2	3	84490562-84497663;84490562-84494905;84490563-84494904	84490563-84494904
gene-Tmem108	gene-Tmem108:t:103366697-103367187	t|1e1.1o1|2e1.1o1|3e2.1o1|i	0.0214;0.0168;-0.0444;0.0004	1.976e-03;4.934e-06;1.334e-02;7.549e-04	4.401e-01;5.358e-01;2.517e-01;4.825e-01	0.2345;0.1102;0.2996;0.3566	0.2634;0.1416;0.2371;0.3493	3	3	103367187-103369299;103366995-103369299;103366798-103369186;103367188-103369185	103367188-103369185
gene-Wsb1	gene-Wsb1:s:79135289-79135389	s|1e1.1o1|1e2.1o1	-0.0094;0.0094	1.164e-07;1.165e-07	6.308e-01;6.308e-01	0.0690;0.9310	0.0540;0.9460	2	3	79134401-79135289;79132982-79135289
gene-Gzmn	gene-Gzmn:s:56404697-56404832	s|1e1.1o2|1e1.2o2|1e2.1o2|1e2.2o2	0.0038;-0.0113;0.0211;-0.0003	6.130e-21;1.825e-10;9.452e-21;4.894e-21	7.565e-01;6.609e-01;6.081e-01;9.801e-01	0.1096;0.8210;0.0403;0.0313	0.1114;0.8032;0.0562;0.0304	4	3	56404550-56404697;56404493-56404697;56404348-56404697;56404276-56404697
gene-Aox3	gene-Aox3:s:58181829-58181921	s|1e1.1o1|i	0.0346;-0.0346	3.859e-04;3.859e-04	3.804e-01;3.804e-01	0.6253;0.3747	0.6753;0.3247	1	2	58181921-58185583;58181922-58185582	58181922-58185582
gene-Rab11fip5	gene-Rab11fip5:s:85351080-85351663	s|1e1.1o2|1e1.2o2|1e2.1o1|1e3.1o2	0.0000;0.0000;0.0000;-0.0000	4.771e-21;4.771e-21;4.771e-21;4.771e-21	1.000e+00;1.000e+00;1.000e+00;1.000e+00	0.0069;0.0047;0.0145;0.9735	0.0047;0.0055;0.0186;0.9714	4	4	85350907-85351080;85350904-85351080;85328722-85351080;85325973-85351080
gene-Slc6a6	gene-Slc6a6:s:91688493-91688609	s|1e1.1o1|1e2.1o1|i	0.0015;-0.0018;-0.0019	5.475e-21;5.022e-21;5.888e-21	9.360e-01;8.940e-01;8.285e-01	0.0346;0.8744;0.0900	0.0392;0.8710;0.0893	2	3	91688609-91689861;91688609-91700263;91688610-91689860	91688610-91689860
gene-Nupl1	gene-Nupl1:s:60466158-60466359	s|1e1.1o1|i	0.0000;0.0000	5.085e-21;5.085e-21	1.000e+00;1.000e+00	0.9946;0.0054	0.9914;0.0086	1	2	60460864-60466158;60460865-60466157	60460865-60466157
gene-Arfgef1	gene-Arfgef1:s:10279650-10279926	s|1e1.1o1|2e1.1o1|i	0.0000;-0.0000;0.0000	5.085e-21;5.085e-21;5.085e-21	1.000e+00;1.000e+00;1.000e+00	0.0054;0.9870;0.0071	0.0064;0.9753;0.0185	2	2	10275134-10279861;10275134-10279650;10275135-10279649	10275135-10279649
gene-Ppp4r3b	gene-Ppp4r3b:t:29144552-29144650	t|1e2.3o3|2e1.1o1|2e2.1o3|2e2.2o3|2e2.3o3|i	0.0000;-0.0109;0.0000;-0.0002;0.0070;0.0315	5.085e-21;7.334e-21;5.085e-21;5.121e-21;5.666e-21;1.085e-20	1.000e+00;7.547e-01;1.000e+00;9.944e-01;8.026e-01;5.576e-01	0.0186;0.0468;0.0040;0.0307;0.8601;0.0386	0.0189;0.0249;0.0001;0.0171;0.8793;0.0579	5	3	29138574-29144552;29132545-29144573;29137957-29144573;29138286-29144573;29138574-29144573;29138575-29144551	29138575-29144551
gene-Alas1	gene-Alas1:t:106123958-106124177	t|1e1.1o1|1e2.1o3|1e2.2o3|1e2.3o3	0.0028;0.0128;0.0000;-0.0079	6.400e-21;7.348e-21;4.771e-21;6.588e-21	7.315e-01;6.997e-01;1.000e+00;7.561e-01	0.2482;0.0510;0.0096;0.6938	0.2516;0.0594;0.0104;0.6756	4	3	106124177-106124984;106124177-106124539;106124177-106124499;106124177-106124373
gene-Ntpcr	gene-Ntpcr:t:126471975-126472184	t|1e1.2o3|1e2.1o1|1e3.1o1|1e4.1o1|2e2.1o1	0.0000;0.0092;0.0000;0.0000;-0.0013	4.771e-21;7.371e-21;4.771e-21;4.771e-21;4.723e-21	1.000e+00;6.802e-01;1.000e+00;1.000e+00;9.507e-01	0.0164;0.8984;0.0092;0.0137;0.0624	0.0169;0.9030;0.0112;0.0111;0.0575	5	5	126462964-126471975;126464158-126471975;126464898-126471975;126466567-126471975;126464158-126471979
gene-Dnah17	gene-Dnah17:s:117969388-117969536	s|1e1.1o2|1e1.2o2|1e2.1o1|i	0.0000;0.0000;0.0171;-0.0045	5.085e-21;5.085e-21;7.984e-21;6.012e-21	1.000e+00;1.000e+00;6.721e-01;8.752e-01	0.0080;0.0029;0.9429;0.0462	0.0073;0.0046;0.9503;0.0378	3	3	117965700-117969388;117965663-117969388;117965270-117969388;117965701-117969387	117965701-117969387
gene-Gm51771	gene-Gm51771:t:69944681-69944770	t|1e1.1o1|1e2.1o1	-0.0331;0.0331	2.628e-03;2.628e-03	3.232e-01;3.232e-01	0.8629;0.1371	0.8053;0.1947	2	3	69944770-69945793;69944770-69945396
gene-Tgfb3	gene-Tgfb3:t:86105674-86105827	t|1e1.1o1|1e2.1o1|i	-0.0238;0.0052;0.0163	4.421e-04;6.990e-07;2.662e-05	4.201e-01;6.210e-01;5.495e-01	0.7250;0.1229;0.1509	0.6799;0.1400;0.1807	2	3	86105827-86108802;86105827-86106139;86105828-86108801	86105828-86108801
gene-Cage1	gene-Cage1:t:38201273-38201383	t|1e1.2o2|1e2.1o1|i	0.0000;0.0000;0.0000	5.085e-21;5.085e-21;5.085e-21	1.000e+00;1.000e+00;1.000e+00	0.0026;0.9844;0.0128	0.0016;0.9803;0.0181	2	3	38201383-38206389;38201383-38203143;38201384-38203142	38201384-38203142
gene-Gm10785	gene-Gm10785:s:91507038-91507186	s|1e2.1o1|2e1.1o1|2e2.1o1|i	-0.0000;0.0507;0.0027;-0.0501	5.086e-21;5.208e-02;2.656e-03;3.035e-02	9.999e-01;1.618e-01;4.266e-01;1.916e-01	0.0021;0.4663;0.2006;0.3354	0.0019;0.5483;0.2090;0.2433	3	3	91507148-91510940;91507186-91508636;91507186-91510940;91507187-91510939	91507187-91510939
gene-Mlh3	gene-Mlh3:s:85292537-85292696	s|1e1.1o1|i	-0.0164;0.0164	1.476e-07;1.476e-07	6.239e-01;6.239e-01	0.9386;0.0614	0.9073;0.0927	1	2	85287757-85292537;85287758-85292536	85287758-85292536
gene-Rpl41	gene-Rpl41:s:128384527-128384564	s|1e1.1o1|i	0.0232;-0.0232	9.437e-21;1.000e-20	6.105e-01;6.105e-01	0.9488;0.0512	0.9541;0.0459	1	2	128384298-128384527;128384299-128384526	128384299-128384526
gene-Cacna1a	gene-Cacna1a:s:85356454-85356554	s|1e1.1o1|1e2.1o1	-0.0068;0.0068	7.813e-12;1.923e-11	6.649e-01;6.649e-01	0.1092;0.8908	0.0962;0.9038	2	3	85356554-85359530;85356554-85359836
gene-Pphln1	gene-Pphln1:s:93343773-93343826	s|1e1.1o1|i	0.0176;-0.0176	8.956e-04;8.956e-04	4.390e-01;4.390e-01	0.1809;0.8191	0.2079;0.7921	1	2	93343826-93353332;93343827-93349997	93343827-93349997
gene-Vasp	gene-Vasp:t:18994749-18994990	t|1e2.1o1|2e1.1o3	-0.0000;0.0000	2.608e-15;4.771e-21	9.998e-01;9.998e-01	0.9969;0.0031	0.9963;0.0037	2	3	18994990-18995101;18994795-18998451
gene-Dact3	gene-Dact3:s:16609242-16609598	s|1e1.1o1|1e2.1o1|1e3.2o2|i	0.0327;-0.0002;-0.0190;0.0017	1.043e-20;5.124e-21;8.020e-10;5.960e-21	5.458e-01;9.938e-01;5.952e-01;7.949e-01	0.0788;0.0321;0.7769;0.1100	0.1119;0.0257;0.7463;0.1162	3	4	16609598-16612026;16609598-16612872;16609598-16617052;16609599-16612025	16609599-16612025
gene-Cspp1	gene-Cspp1:t:10178594-10178706	t|1e1.1o1|1e2.1o1|i	0.0193;-0.0357;0.0000	7.670e-21;9.879e-17;5.087e-21	6.430e-01;4.886e-01;9.997e-01	0.1248;0.8594;0.0139	0.1551;0.8154;0.0315	2	3	10166238-10178594;10174589-10178594;10174590-10178593	10174590-10178593
gene-Mthfsl	gene-Mthfsl:t:88576313-88576385	t|1e1.1o1|1e2.1o1|1e3.1o1	-0.0509;-0.0001;0.0518	9.409e-02;1.364e-08;9.604e-02	1.362e-01;9.952e-01;1.342e-01	0.6325;0.0051;0.3624	0.5720;0.0041;0.4240	3	4	88576385-88597541;88576385-88590894;88576385-88585979
gene-Gm29857	gene-Gm29857:s:5732803-5732914	s|1e1.2o2|1e2.1o1|2e1.1o2|2e1.2o2|i	-0.0066;0.0113;-0.0027;0.0171;-0.0187	8.369e-06;5.434e-09;7.748e-04;6.008e-04;1.362e-05	6.038e-01;6.646e-01;4.878e-01;4.460e-01;5.661e-01	0.1186;0.0561;0.4149;0.2938;0.1065	0.1067;0.0735;0.4181;0.3264;0.0782	4	3	5732830-5733049;5732830-5749685;5732914-5733045;5732914-5733049;5732915-5733044	5732915-5733044
gene-Cfap43	gene-Cfap43:s:47785548-47785628	s|1e1.1o1|i	0.0000;0.0000	5.085e-21;5.085e-21	1.000e+00;1.000e+00	0.9920;0.0080	0.9879;0.0121	1	2	47784190-47785548;47784191-47785547	47784191-47785547
gene-Taf6l	gene-Taf6l:s:8752754-8752882	s|1e1.1o3|i	0.0078;-0.0078	1.811e-18;7.251e-21	7.090e-01;7.090e-01	0.7360;0.2640	0.7477;0.2523	1	2	8752654-8752754;8752655-8752753	8752655-8752753
gene-Luc7l2	gene-Luc7l2:s:38542590-38542657	s|1e1.1o1|1e2.1o1|i	-0.0167;0.0021;0.0047	3.212e-13;5.059e-21;5.745e-21	6.344e-01;9.334e-01;8.397e-01	0.8508;0.0699;0.0811	0.8237;0.0880;0.0873	2	3	38542657-38545782;38542657-38547445;38542658-38545781	38542658-38545781
gene-Ube2j2	gene-Ube2j2:t:156041538-156044061	t|1e1.1o2|1e2.1o1	0.0000;0.0000	4.771e-21;4.771e-21	1.000e+00;1.000e+00	0.0002;0.9998	0.0007;0.9993	2	3	156040017-156041538;156040905-156041538
gene-Gm46730	gene-Gm46730:t:6264424-6264520	t|1e1.1o4|1e1.2o4|1e1.3o4|1e1.4o4|1e2.1o1	-0.0000;0.0267;-0.0126;-0.0245;0.0129	1.612e-03;2.047e-03;1.409e-04;2.493e-03;7.517e-09	4.345e-01;3.833e-01;5.076e-01;3.576e-01;6.413e-01	0.3247;0.1611;0.1734;0.2904;0.0521	0.3170;0.2049;0.1511;0.2527;0.0664	5	3	6261676-6264424;6261715-6264424;6261875-6264424;6262124-6264424;6263088-6264424
gene-1700110K17Rik	gene-1700110K17Rik:t:40253329-40254059	t|1e4.3o4|2e4.4o4|3e1.1o2|3e2.1o1|3e3.3o4|3e3.4o4|3e4.1o4|3e4.2o4|i	0.0000;-0.0371;0.0169;0.0001;0.0000;0.0000;0.0000;0.0023;0.0010	5.085e-21;3.408e-19;7.597e-21;5.140e-21;5.085e-21;5.085e-21;4.679e-21;5.340e-21;4.573e-21	1.000e+00;4.156e-01;6.777e-01;9.907e-01;1.000e+00;1.000e+00;9.998e-01;8.979e-01;9.673e-01	0.0197;0.2931;0.0698;0.0381;0.0069;0.0073;0.0700;0.3701;0.1268	0.0142;0.2456;0.1000;0.0392;0.0072;0.0061;0.0756;0.3810;0.1345	8	5	40253225-40253329;40253228-40253332;40244883-40253334;40251148-40253334;40252445-40253334;40252449-40253334;40252805-40253334;40253142-40253334;40253229-40253328	40253229-40253328
gene-Atxn2	gene-Atxn2:s:121933001-121933311	s|1e1.1o1|i	0.0000;0.0000	5.085e-21;5.085e-21	1.000e+00;1.000e+00	0.9835;0.0165	0.9832;0.0168	1	2	121933311-121934436;121933312-121934435	121933312-121934435
gene-Abcf2	gene-Abcf2:s:24781508-24781725	s|1e1.1o3|1e1.2o3|1e1.3o3|2e1.1o3|2e1.2o3|i	0.0070;-0.0132;0.0000;0.0000;0.0000;0.0000	5.372e-21;6.993e-21;5.085e-21;5.085e-21;5.085e-21;5.085e-21	8.131e-01;7.020e-01;1.000e+00;1.000e+00;1.000e+00;1.000e+00	0.7699;0.1967;0.0044;0.0081;0.0047;0.0164	0.7890;0.1847;0.0033;0.0103;0.0023;0.0105	5	2	24779377-24781517;24779374-24781517;24779371-24781517;24779377-24781508;24779374-24781508;24779378-24781507	24779378-24781507
gene-Foxp1	gene-Foxp1:t:98993489-98993626	t|1e1.1o1|1e2.1o1|1e3.2o2|1e4.1o1|1e5.1o1|1e6.1o1|1e7.1o1|i	0.0012;0.0290;0.0000;0.0130;-0.0242;-0.0000;-0.0082;-0.0000	4.903e-21;1.818e-06;5.085e-21;8.237e-21;4.664e-09;5.085e-21;7.124e-21;5.085e-21	9.128e-01;4.443e-01;1.000e+00;6.715e-01;5.332e-01;1.000e+00;7.455e-01;1.000e+00	0.1264;0.3468;0.0001;0.0441;0.3847;0.0153;0.0640;0.0170	0.1317;0.3920;0.0001;0.0522;0.3461;0.0079;0.0525;0.0172	7	8	98993626-99052815;98993626-99041332;98993626-99021287;98993626-99005635;98993626-99005125;98993626-99004663;98993626-99002726;98993627-99004662	98993627-99004662
gene-Gm12610	gene-Gm12610:s:89340868-89340979	s|1e1.1o1|1e2.1o1	-0.0000;0.0000	6.563e-13;4.774e-21	9.994e-01;9.994e-01	0.9962;0.0038	0.9955;0.0045	2	3	89340979-89347836;89340979-89402251
gene-Scfd1	gene-Scfd1:t:51459287-51459426	t|1e1.1o1|1e2.1o1|i	-0.0583;-0.0008;0.0592	7.523e-04;7.087e-21;4.138e-04	2.102e-01;7.387e-01;2.275e-01	0.8868;0.0568;0.0546	0.8126;0.0597;0.1269	2	3	51446881-51459287;51458491-51459287;51446882-51459286	51446882-51459286
gene-Ppp6r3	gene-Ppp6r3:s:3571734-3571920	s|1e1.1o1|1e2.1o1|i	0.0110;-0.0000;-0.0002	8.000e-21;5.086e-21;5.203e-21	6.827e-01;1.000e+00;9.807e-01	0.9466;0.0210;0.0319	0.9537;0.0153;0.0317	2	3	3568382-3571734;3564719-3571734;3568383-3571733	3568383-3571733
gene-Gpatch2	gene-Gpatch2:t:187036527-187036594	t|1e1.1o1|1e2.1o1	0.0000;0.0000	4.771e-21;4.771e-21	1.000e+00;1.000e+00	0.9966;0.0034	0.9913;0.0087	2	3	186966023-187036527;186984740-187036527
gene-4930519K11Rik	gene-4930519K11Rik:s:24055059-24055205	s|1e1.1o2|1e1.2o2	-0.0205;0.0205	2.062e-06;2.062e-06	5.000e-01;5.000e-01	0.2410;0.7590	0.2043;0.7957	2	2	24055205-24055363;24055205-24055444
gene-Fam24a	gene-Fam24a:s:130936351-130936378	s|1e1.1o1|i	0.0548;-0.0548	8.789e-07;8.789e-07	2.991e-01;2.991e-01	0.8584;0.1416	0.9201;0.0799	1	2	130936378-130937229;130936379-130937228	130936379-130937228
gene-Tmem126a	gene-Tmem126a:s:90106280-90106411	s|1e1.1o1|i	0.0029;-0.0029	5.307e-21;5.357e-21	8.964e-01;8.964e-01	0.9123;0.0877	0.9290;0.0710	1	2	90104727-90106280;90104728-90106279	90104728-90106279
gene-Psmc6	gene-Psmc6:s:45581104-45581184	s|1e1.1o1|i	-0.0000;0.0000	5.085e-21;5.085e-21	1.000e+00;1.000e+00	0.9821;0.0179	0.9835;0.0165	1	2	45581184-45584201;45581185-45584200	45581185-45584200
gene-AI413582	gene-AI413582:t:27783123-27783228	t|1e1.1o1|1e2.1o1|2e2.1o1	0.0000;0.0014;-0.0016	4.771e-21;2.195e-13;2.171e-13	1.000e+00;6.976e-01;6.814e-01	0.0036;0.8957;0.0999	0.0057;0.8951;0.1002	3	3	27783228-27783536;27783228-27783359;27783189-27783359
gene-Ankrd42	gene-Ankrd42:t:92255628-92257405	t|1e1.1o1|i	-0.0019;0.0019	2.828e-05;2.828e-05	6.068e-01;6.068e-01	0.0803;0.9197	0.0794;0.9206	1	2	92257405-92259753;92257406-92258267	92257406-92258267
gene-Tcfl5	gene-Tcfl5:t:180282094-180282256	t|1e1.3o4|1e2.1o1	0.0000;0.0000	4.771e-21;4.771e-21	1.000e+00;1.000e+00	0.0072;0.9928	0.0041;0.9959	2	3	180282256-180283769;180282256-180282674
gene-Tmem249	gene-Tmem249:s:76419095-76419197	s|1e1.1o1|2e1.1o1|i	0.0000;0.0808;-0.0796	5.085e-21;3.384e-06;2.527e-06	1.000e+00;1.050e-01;1.219e-01	0.0050;0.5904;0.4055	0.0055;0.6681;0.3263	2	2	76419020-76419102;76419020-76419095;76419021-76419094	76419021-76419094
gene-Dip2a	gene-Dip2a:s:76131901-76131994	s|1e1.1o1|i	-0.0396;0.0396	3.548e-07;3.550e-07	4.451e-01;4.451e-01	0.0760;0.9240	0.0207;0.9793	1	2	76130447-76131901;76130448-76131900	76130448-76131900
gene-Ptrh2	gene-Ptrh2:t:86580385-86583283	t|1e1.1o1|1e2.1o1	0.0004;-0.0004	4.859e-21;4.869e-21	9.844e-01;9.844e-01	0.9648;0.0352	0.9739;0.0261	2	3	86574949-86580385;86578954-86580385
gene-Crocc	gene-Crocc:s:140776795-na	s|1e1.1o1|1e2.1o1	0.0083;-0.0083	1.681e-04;1.681e-04	5.373e-01;5.373e-01	0.1698;0.8302	0.1919;0.8081	2	3	140775548-140776795;140774440-140776795
gene-Lrrc28	gene-Lrrc28:s:67229438-67229501	s|1e1.1o2|1e1.2o2|1e2.1o1	0.0355;-0.0180;-0.0123	2.842e-03;3.974e-04;9.169e-07	3.047e-01;4.603e-01;6.153e-01	0.5162;0.3542;0.1310	0.5674;0.3204;0.1107	3	3	67209812-67229438;67209717-67229438;67195216-67229438
gene-Lnx2	gene-Lnx2:t:146965897-146966265	t|1e1.1o1|1e2.1o1	-0.0000;0.0000	4.806e-21;4.806e-21	9.940e-01;9.940e-01	0.9728;0.0272	0.9781;0.0219	2	3	146966265-146969685;146966265-146968257
gene-Asb7	gene-Asb7:s:66338571-66338668	s|1e1.1o1|1e2.1o1	0.0098;-0.0098	8.389e-05;8.389e-05	5.475e-01;5.475e-01	0.6646;0.3354	0.6888;0.3112	2	3	66337706-66338571;66331556-66338571
gene-Gm10754	gene-Gm10754:s:97531120-97531260	s|1e1.1o1|1e2.1o1	-0.0125;0.0125	3.611e-07;3.609e-07	6.241e-01;6.241e-01	0.9157;0.0843	0.8978;0.1022	2	3	97530633-97531120;97528973-97531120
gene-Pdpk1	gene-Pdpk1:t:24319785-24319882	t|1e1.2o2|1e2.2o3|1e3.1o1|1e4.1o1	0.0000;0.0040;0.0000;-0.0088	4.771e-21;4.764e-21;4.771e-21;6.165e-21	1.000e+00;8.496e-01;1.000e+00;7.515e-01	0.0076;0.1790;0.0169;0.7945	0.0069;0.1903;0.0209;0.7809	4	5	24319882-24369821;24319882-24329822;24319882-24326203;24319882-24320576
gene-Ube4b	gene-Ube4b:s:149483056-149483242	s|1e1.1o1|i	-0.0003;0.0003	5.368e-21;5.361e-21	9.549e-01;9.549e-01	0.9693;0.0307	0.9695;0.0305	1	2	149471673-149483056;149471674-149483055	149471674-149483055
gene-Appbp2	gene-Appbp2:s:85086892-85087082	s|1e1.2o2|2e1.1o2|i	0.0686;-0.0936;0.0442	1.808e-20;2.147e-05;1.309e-20	2.213e-01;7.238e-02;4.997e-01	0.0789;0.8950;0.0273	0.1483;0.7935;0.0584	2	2	85085419-85086981;85085566-85086892;85085567-85086891	85085567-85086891
gene-Xrra1	gene-Xrra1:t:99525374-99525497	t|1e2.1o1|2e1.1o1|2e2.1o1	0.0000;0.0000;0.0000	4.771e-21;4.771e-21;4.771e-21	1.000e+00;1.000e+00;1.000e+00	0.0025;0.0026;0.9949	0.0034;0.0048;0.9914	3	3	99524433-99525374;99520664-99525425;99524433-99525425
gene-Lrrc45	gene-Lrrc45:s:120609251-120609379	s|1e1.1o1|1e2.1o1	0.0253;-0.0253	1.083e-02;1.083e-02	3.095e-01;3.095e-01	0.7064;0.2936	0.7532;0.2468	2	3	120609379-120609476;120609379-120609866
gene-N4bp1	gene-N4bp1:t:87587054-87588738	t|1e1.1o1|1e2.1o1	-0.0001;0.0001	7.939e-10;6.084e-10	9.965e-01;9.965e-01	0.9954;0.0046	0.9936;0.0064	2	3	87588738-87611450;87588738-87602356
gene-Gm30082	gene-Gm30082:s:4251707-4251947	s|1e1.2o2|2e1.1o2	0.0455;-0.0455	3.092e-03;3.092e-03	2.558e-01;2.558e-01	0.7867;0.2133	0.8597;0.1403	2	2	4251797-4252126;4251947-4252125
gene-Slc17a6	gene-Slc17a6:t:51308426-51308568	t|1e1.1o1|1e2.1o1|1e3.1o1	-0.0132;-0.0559;0.0835	1.337e-03;3.861e-02;4.994e-02	4.235e-01;1.724e-01;9.926e-02	0.1974;0.6650;0.1295	0.1771;0.5919;0.2311	3	4	51298986-51308426;51307083-51308426;51307725-51308426
gene-Tlk2	gene-Tlk2:t:105138285-105138421	t|1e1.1o1|1e2.1o1	0.0000;0.0000	4.771e-21;4.771e-21	1.000e+00;1.000e+00	0.0060;0.9940	0.0101;0.9899	2	3	105132487-105138285;105137710-105138285
gene-Glyr1	gene-Glyr1:t:4849751-4849837	t|1e1.1o1|1e2.1o1|i	-0.0094;-0.0017;0.0075	7.325e-21;4.499e-16;6.440e-21	7.053e-01;8.467e-01;8.132e-01	0.1009;0.8701;0.0281	0.0888;0.8692;0.0429	2	3	4849837-4854783;4849837-4854100;4849838-4854099	4849838-4854099
gene-Gpat3	gene-Gpat3:s:101005008-101005133	s|1e2.1o1|1e3.1o2|1e3.2o2|2e1.1o1	0.0084;-0.0011;0.0000;-0.0036	6.537e-21;4.646e-21;4.771e-21;5.618e-21	7.778e-01;9.579e-01;1.000e+00;8.850e-01	0.0132;0.9326;0.0080;0.0434	0.0476;0.9254;0.0189;0.0091	4	4	101005074-101024690;101005074-101031056;101005074-101031154;101005133-101005361
gene-Pcnt	gene-Pcnt:s:76220575-76220739	s|1e1.1o1|i	-0.0142;0.0142	1.002e-09;1.003e-09	6.713e-01;6.713e-01	0.9202;0.0798	0.9008;0.0992	1	2	76218021-76220575;76218022-76220574	76218022-76220574
gene-Usp53	gene-Usp53:s:122777931-122778184	s|1e1.1o2|1e1.2o2|1e2.1o1|1e3.1o1	0.0273;-0.0101;-0.0000;-0.0140	1.284e-05;3.520e-09;4.771e-21;2.318e-05	4.464e-01;6.594e-01;1.000e+00;5.531e-01	0.1633;0.1124;0.0113;0.7112	0.2051;0.0962;0.0064;0.6898	4	4	122776496-122777931;122776358-122777931;122763607-122777931;122762898-122777931
gene-Gm31816	gene-Gm31816:s:47181942-47182097	s|1e1.1o1|1e2.1o1	0.0023;-0.0023	5.255e-21;2.697e-17	9.214e-01;9.214e-01	0.0100;0.9900	0.0322;0.9678	2	3	47172717-47181942;47172114-47181942
gene-Smco2	gene-Smco2:t:146757528-146757648	t|1e1.1o1|2e1.1o1|3e1.1o1|3e2.1o1|4e1.1o1|i	0.0000;0.0000;0.0000;0.0000;0.0000;0.0000	5.085e-21;5.085e-21;5.085e-21;5.085e-21;5.085e-21;5.085e-21	1.000e+00;1.000e+00;1.000e+00;1.000e+00;1.000e+00;1.000e+00	0.0054;0.0163;0.9605;0.0022;0.0137;0.0019	0.0028;0.0158;0.9622;0.0023;0.0133;0.0037	5	3	146754191-146757528;146754191-146757538;146754191-146757543;146754814-146757543;146754191-146757548;146754815-146757527	146754815-146757527
gene-Ppp4r1l-ps	gene-Ppp4r1l-ps:s:173424694-173424823	s|1e1.1o1|i	0.0276;-0.0276	1.470e-03;1.470e-03	3.818e-01;3.818e-01	0.0778;0.9222	0.1198;0.8802	1	2	173424367-173424694;173423907-173424693	173423907-173424693
gene-Ap2a2	gene-Ap2a2:s:141189720-141189828	s|1e1.1o2|1e1.2o2|i	-0.0447;-0.0018;0.0516	1.905e-10;5.181e-21;3.135e-05	3.895e-01;8.852e-01;3.399e-01	0.2167;0.1172;0.6693	0.1611;0.1126;0.7272	2	2	141189828-141191246;141189828-141191249;141189829-141191245	141189829-141191245
gene-Slc9b1	gene-Slc9b1:s:135053754-135053883	s|1e1.1o2|1e1.2o2|2e1.1o2|2e1.2o2|3e1.1o2|3e1.2o2	-0.0004;0.0001;0.0000;-0.0130;-0.0188;0.0260	4.868e-21;4.402e-21;4.771e-21;8.755e-21;6.370e-14;9.674e-21	9.846e-01;9.968e-01;1.000e+00;6.503e-01;5.346e-01;5.590e-01	0.0427;0.0668;0.0125;0.0547;0.4461;0.3767	0.0314;0.0779;0.0088;0.0490;0.4286;0.4021	6	2	135053858-135054088;135053858-135054091;135053879-135054088;135053879-135054091;135053883-135054088;135053883-135054091
gene-Henmt1	gene-Henmt1:t:108860127-108860239	t|1e1.1o1|1e2.1o1|i	0.0000;0.0000;0.0000	5.085e-21;5.085e-21;5.085e-21	1.000e+00;1.000e+00;1.000e+00	0.0015;0.9905;0.0073	0.0003;0.9932;0.0066	2	3	108848732-108860127;108850171-108860127;108850172-108860126	108850172-108860126
gene-Agbl5	gene-Agbl5:s:31047943-31048114	s|1e1.1o1|1e2.1o3|1e2.2o3|1e2.3o3	0.0000;-0.0000;0.0000;0.0000	4.771e-21;4.771e-21;4.771e-21;4.771e-21	1.000e+00;9.999e-01;1.000e+00;1.000e+00	0.0358;0.9603;0.0014;0.0024	0.0377;0.9585;0.0021;0.0013	4	3	31048114-31048218;31048114-31048404;31048114-31048450;31048114-31048502
gene-Sos1	gene-Sos1:s:80714120-80714387	s|1e1.1o1|i	0.0011;-0.0011	5.584e-20;5.303e-21	9.081e-01;9.081e-01	0.9319;0.0681	0.9316;0.0684	1	2	80707288-80714120;80707289-80714119	80707289-80714119
gene-1700024N05Rik	gene-1700024N05Rik:t:43140563-43140710	t|1e1.1o1|1e2.1o1	-0.0124;0.0124	2.137e-04;2.137e-04	4.500e-01;4.500e-01	0.5048;0.4952	0.4730;0.5270	2	3	43140710-43151498;43140710-43146472
gene-Tmem94	gene-Tmem94:s:115685092-115685230	s|1e1.1o2|1e1.2o2	0.0000;0.0000	4.771e-21;4.771e-21	1.000e+00;1.000e+00	0.0071;0.9929	0.0041;0.9959	2	2	115685230-115685429;115685230-115685489
gene-Lexm	gene-Lexm:s:106474322-106474483	s|1e1.1o2|1e1.2o2|1e2.1o2	-0.0121;0.0053;0.0050	1.557e-07;5.997e-21;7.675e-09	6.271e-01;7.988e-01;6.666e-01	0.2410;0.0560;0.7066	0.2205;0.0703;0.7119	3	3	106473712-106474322;106473670-106474322;106473186-106474322
gene-Lrrc28	gene-Lrrc28:t:67209606-67209812	t|1e1.1o1|1e2.1o1|1e3.1o1|1e4.1o1|1e5.1o1|2e1.1o1|2e4.1o1|2e5.1o1	-0.0162;0.0000;0.0000;0.0000;0.0000;0.0159;0.0000;0.0000	8.380e-21;4.771e-21;4.771e-21;4.771e-21;4.771e-21;8.066e-21;4.771e-21;4.771e-21	6.237e-01;1.000e+00;1.000e+00;1.000e+00;1.000e+00;6.409e-01;1.000e+00;1.000e+00	0.5835;0.0039;0.0080;0.0118;0.0222;0.3502;0.0047;0.0155	0.5538;0.0143;0.0084;0.0107;0.0244;0.3719;0.0015;0.0138	8	6	67209812-67267741;67209812-67258665;67209812-67256815;67209812-67244967;67209812-67229438;67209717-67267741;67209717-67244967;67209717-67229438
gene-Far1	gene-Far1:s:113150280-113150324	s|1e1.1o2|1e1.2o2	0.0000;-0.0000	4.771e-21;4.771e-21	1.000e+00;1.000e+00	0.9753;0.0247	0.9807;0.0193	2	2	113150324-113150442;113150324-113150446
gene-4930584F24Rik	gene-4930584F24Rik:s:26684717-26685087	s|1e1.1o1|1e2.1o1|1e3.1o1|1e4.1o2|1e4.2o2|i	-0.0103;0.0001;-0.0093;0.0169;0.0000;0.0113	6.778e-21;4.703e-21;6.072e-21;4.219e-15;5.085e-21;6.828e-21	7.512e-01;9.953e-01;7.562e-01;6.254e-01;1.000e+00;7.332e-01	0.0970;0.0755;0.1912;0.5442;0.0094;0.0814	0.0845;0.0777;0.1684;0.5648;0.0073;0.0981	5	5	26683079-26684717;26680325-26684717;26673561-26684717;26665368-26684717;26665302-26684717;26683080-26684716	26683080-26684716
gene-Dysf	gene-Dysf:s:84106453-84106546	s|1e1.1o2|1e1.2o2	-0.0156;0.0156	9.101e-05;9.101e-05	5.750e-01;5.750e-01	0.0511;0.9489	0.0165;0.9835	2	2	84106546-84107040;84106546-84107098
gene-Pkp4	gene-Pkp4:t:59096732-59096844	t|1e1.1o1|1e2.1o1|1e3.1o1|1e4.1o1	-0.0025;0.0025;0.0000;0.0000	7.620e-21;2.806e-13;4.771e-21;4.771e-21	7.009e-01;7.023e-01;1.000e+00;1.000e+00	0.0527;0.9460;0.0007;0.0007	0.0493;0.9493;0.0007;0.0007	4	5	58991472-59096732;59045158-59096732;59045374-59096732;59060198-59096732
gene-Sgta	gene-Sgta:s:80887057-80887163	s|1e1.1o2|1e1.2o2	-0.0080;0.0080	5.825e-21;5.575e-21	7.589e-01;7.589e-01	0.1871;0.8129	0.1608;0.8392	2	2	80886920-80887057;80886917-80887057
gene-Gm51480	gene-Gm51480:s:41274677-41274875	s|1e1.1o1|i	-0.0107;0.0107	2.231e-05;2.231e-05	5.888e-01;5.888e-01	0.7890;0.2110	0.7679;0.2321	1	2	41274256-41274677;41271305-41274676	41271305-41274676
gene-Mllt10	gene-Mllt10:t:18144079-18144147	t|1e1.1o1|1e2.1o1|1e3.1o1|i	-0.0000;0.0004;-0.0044;0.0007	6.590e-13;5.155e-21;6.300e-21;5.116e-21	7.775e-01;9.875e-01;8.415e-01;9.296e-01	0.8596;0.0228;0.0444;0.0735	0.8655;0.0288;0.0340;0.0709	3	4	18131040-18144079;18137889-18144079;18142779-18144079;18142780-18144078	18142780-18144078
gene-Srsf2	gene-Srsf2:s:116742847-116743157	s|1e1.1o1|1e2.1o1|i	-0.0032;-0.0138;0.0180	7.291e-21;6.772e-17;7.660e-21	6.980e-01;6.650e-01;6.623e-01	0.1052;0.7942;0.0993	0.1035;0.7749;0.1241	2	3	116742577-116742847;116741787-116742847;116742578-116742846	116742578-116742846
gene-Arhgef3	gene-Arhgef3:t:27122175-27122408	t|1e1.1o2|1e2.1o1|2e1.2o2|i	-0.0479;-0.0197;0.0634;0.0110	5.193e-04;8.706e-14;1.127e-04;6.499e-21	2.874e-01;5.904e-01;2.182e-01;7.273e-01	0.5252;0.1420;0.2222;0.1080	0.4693;0.1055;0.2980;0.1310	3	3	27119669-27122175;27120622-27122175;27119690-27122222;27120623-27122174	27120623-27122174
gene-Gm30325	gene-Gm30325:s:5530888-5531857	s|2e2.1o1|2e3.1o1|3e1.1o1|3e3.1o1|i	-0.0000;0.0104;-0.0036;0.0349;-0.0321	5.091e-21;1.556e-09;6.931e-21;1.938e-05;2.622e-04	9.990e-01;6.561e-01;7.771e-01;4.131e-01;3.706e-01	0.0188;0.1189;0.0456;0.1701;0.6474	0.0046;0.1374;0.0381;0.2180;0.5984	4	4	5531103-5534251;5531103-5535337;5531857-5533973;5531857-5535337;5531858-5533972	5531858-5533972
gene-Msrb3	gene-Msrb3:t:120687889-120687997	t|1e1.1o1|1e2.1o1	-0.0000;0.0000	4.406e-21;4.406e-21	9.965e-01;9.965e-01	0.9347;0.0653	0.9309;0.0691	2	3	120687997-120706940;120687997-120688934
gene-Rpn2	gene-Rpn2:s:157162041-157162116	s|1e1.2o3|2e1.1o3|2e1.3o3	0.0000;0.0000;0.0000	4.771e-21;4.771e-21;4.771e-21	1.000e+00;1.000e+00;1.000e+00	0.0114;0.9862;0.0029	0.0081;0.9895;0.0025	3	2	157162097-157163707;157162116-157163663;157162116-157163786
gene-Gm13857	gene-Gm13857:t:na-34420970	t|1e1.1o1|1e2.1o1	0.0003;-0.0003	8.972e-11;9.159e-11	6.616e-01;6.616e-01	0.8492;0.1508	0.8495;0.1505	2	3	34420970-34422268;34420970-34422205
gene-Gm10044	gene-Gm10044:s:14704919-14705136	s|1e1.1o1|1e2.1o1|1e3.1o2|1e3.2o2|1e4.1o1|1e5.1o1|1e6.1o1|2e3.1o2|i	0.0000;0.0000;-0.0104;-0.0015;0.0151;0.0039;0.0000;0.0000;0.0000	5.087e-21;5.085e-21;1.447e-14;5.101e-21;7.941e-21;5.430e-21;5.085e-21;5.085e-21;5.090e-21	9.997e-01;1.000e+00;7.127e-01;9.386e-01;6.904e-01;8.876e-01;1.000e+00;1.000e+00;9.992e-01	0.0176;0.0138;0.7359;0.0674;0.0398;0.0563;0.0194;0.0180;0.0318	0.0262;0.0087;0.7190;0.0635;0.0504;0.0748;0.0100;0.0184;0.0318	8	7	14704991-14705691;14704991-14706469;14704991-14708486;14704991-14708490;14704991-14710043;14704991-14712668;14704991-14713011;14705136-14708486;14705137-14706468	14705137-14706468
gene-1700026D11Rik	gene-1700026D11Rik:s:132346061-132346248	s|1e1.1o1|1e2.1o1	0.0064;-0.0064	7.328e-03;7.328e-03	3.471e-01;3.471e-01	0.7692;0.2308	0.7704;0.2296	2	3	132346248-132347681;132346248-132353995
gene-Amotl1	gene-Amotl1:s:14554903-14555086	s|1e1.1o1|i	0.0045;-0.0045	1.529e-03;1.529e-03	4.435e-01;4.435e-01	0.1685;0.8315	0.1766;0.8234	1	2	14545248-14554903;14554851-14554902	14554851-14554902
gene-Setdb2	gene-Setdb2:s:59668592-59668717	s|1e1.1o1|1e2.1o1	0.0079;-0.0079	1.870e-04;1.870e-04	4.900e-01;4.900e-01	0.6766;0.3234	0.6841;0.3159	2	3	59664003-59668592;59660933-59668592
gene-Napg	gene-Napg:s:63110896-63111095	s|1e1.1o1|1e2.1o1	-0.0003;0.0003	2.040e-13;4.826e-21	9.900e-01;9.900e-01	0.9975;0.0025	0.9859;0.0141	2	3	63111095-63113537;63111095-63119250
gene-Trim9	gene-Trim9:s:70298794-70298817	s|1e1.2o2|i	-0.0000;0.0000	5.086e-21;1.110e-15	9.999e-01;9.999e-01	0.0035;0.9965	0.0026;0.9974	1	2	70298034-70298794;70298356-70298793	70298356-70298793
gene-Nfkb1	gene-Nfkb1:t:135313913-135314056	t|1e1.1o1|i	0.0324;-0.0324	1.371e-05;1.371e-05	4.554e-01;4.554e-01	0.8835;0.1165	0.9328;0.0672	1	2	135314056-135318175;135314057-135317812	135314057-135317812
gene-Nfrkb	gene-Nfrkb:s:31307619-31307793	s|1e1.1o3|1e1.2o3|1e1.3o3|1e2.1o1	0.0185;-0.0043;-0.0075;-0.0000	1.918e-09;3.150e-06;4.874e-06;4.775e-21	6.122e-01;6.277e-01;6.068e-01;9.992e-01	0.0892;0.4512;0.4411;0.0194	0.1162;0.4378;0.4275;0.0153	4	3	31307793-31308090;31307793-31308296;31307793-31308332;31307793-31309016
gene-4933427D14Rik	gene-4933427D14Rik:s:72082245-72082460	s|1e1.1o1|1e2.1o1	0.0377;-0.0377	3.509e-05;3.509e-05	3.603e-01;3.603e-01	0.2384;0.7616	0.2863;0.7137	2	3	72082170-72082245;72080584-72082245
gene-Rnf14	gene-Rnf14:s:na-38427661	s|1e1.1o1|1e2.1o1	0.0802;-0.0802	8.768e-04;8.768e-04	1.373e-01;1.373e-01	0.0611;0.9389	0.1514;0.8486	2	3	38427661-38429604;38427661-38432807
gene-Terb1	gene-Terb1:s:105215119-105215271	s|1e1.1o2|1e1.2o2	-0.0046;0.0046	9.608e-08;9.607e-08	6.251e-01;6.251e-01	0.6568;0.3432	0.6539;0.3461	2	2	105212123-105215119;105212120-105215119
gene-Arpc4	gene-Arpc4:t:113358924-113359035	t|1e1.1o1|1e2.1o1	0.0000;0.0000	4.771e-21;4.771e-21	1.000e+00;1.000e+00	0.0004;0.9996	0.0020;0.9980	2	3	113355169-113358924;113357805-113358924
gene-Nek6	gene-Nek6:s:38401659-38401805	s|1e1.1o1|1e2.1o1|1e3.1o1	0.0250;0.0000;-0.0249	6.992e-03;2.946e-09;7.390e-03	3.326e-01;9.955e-01;3.310e-01	0.0716;0.0045;0.9239	0.1140;0.0048;0.8817	3	4	38401805-38413963;38401805-38424950;38401805-38440565
gene-Asb15	gene-Asb15:s:24559149-24559307	s|1e1.1o1|i	0.0000;-0.0000	5.085e-21;5.085e-21	1.000e+00;1.000e+00	0.9739;0.0261	0.9749;0.0251	1	2	24559307-24562491;24559308-24562490	24559308-24562490
gene-Ccdc136	gene-Ccdc136:s:29417931-29418152	s|1e1.1o3|1e1.2o3|1e2.1o2|1e2.2o2|1e3.2o2|i	0.0000;0.0000;0.0000;0.0000;0.0000;0.0000	5.085e-21;5.085e-21;5.085e-21;5.085e-21;5.085e-21;5.085e-21	1.000e+00;1.000e+00;1.000e+00;1.000e+00;1.000e+00;1.000e+00	0.0026;0.9712;0.0000;0.0001;0.0077;0.0184	0.0018;0.9747;0.0000;0.0000;0.0071;0.0163	5	4	29418152-29418896;29418152-29419101;29418152-29421990;29418152-29422036;29418152-29426624;29418153-29418895	29418153-29418895
gene-Mrpl14	gene-Mrpl14:t:46008974-46009421	t|1e1.1o1|1e2.1o1	-0.0144;0.0144	8.530e-05;8.530e-05	5.448e-01;5.448e-01	0.9210;0.0790	0.8873;0.1127	2	3	46006498-46008974;46007882-46008974
gene-Cdk18	gene-Cdk18:s:132049186-132049383	s|1e1.1o2|1e1.2o2	-0.0160;0.0160	3.285e-07;3.284e-07	5.647e-01;5.647e-01	0.9061;0.0939	0.8829;0.1171	2	2	132047762-132049186;132047758-132049186
gene-Elf2	gene-Elf2:s:51174174-51174287	s|1e1.1o1|1e2.1o2|1e2.2o2	0.0000;0.0130;-0.0053	4.771e-21;8.912e-21;6.453e-21	1.000e+00;6.152e-01;7.682e-01	0.0203;0.4948;0.4844	0.0173;0.5058;0.4773	3	3	51173466-51174174;51172463-51174174;51172427-51174174
gene-Grip1os1	gene-Grip1os1:s:119686961-119687215	s|1e1.2o3|1e1.3o3|i	-0.0116;0.0029;0.0059	5.345e-10;1.033e-06;4.441e-06	6.796e-01;6.262e-01;5.831e-01	0.1069;0.4676;0.4298	0.0910;0.4622;0.4416	2	2	119685731-119686961;119685621-119686961;119686687-119686960	119686687-119686960
gene-9530057J20Rik	gene-9530057J20Rik:s:20481991-20482149	s|1e1.1o1|1e2.1o1|i	-0.0251;0.0015;0.0034	9.111e-21;5.059e-21;5.293e-21	5.925e-01;9.395e-01;8.980e-01	0.8656;0.0588;0.0757	0.8442;0.0648;0.0934	2	3	20482149-20482871;20482149-20495546;20482150-20482870	20482150-20482870
gene-Dnali1	gene-Dnali1:t:124957345-124957515	t|1e1.1o1|1e2.1o1|i	0.0141;0.0000;-0.0006	7.553e-21;5.085e-21;4.793e-21	6.801e-01;1.000e+00;9.803e-01	0.8996;0.0115;0.0886	0.9083;0.0128;0.0791	2	3	124957515-124958688;124957515-124957677;124957516-124957676	124957516-124957676
gene-Fzd3	gene-Fzd3:t:65477167-65477363	t|1e1.1o1|1e2.1o1|1e3.1o1|1e4.1o1	-0.0258;-0.0224;-0.0066;0.0742	1.074e-02;3.270e-03;9.401e-05;1.477e-02	2.818e-01;4.093e-01;5.148e-01;1.313e-01	0.4876;0.2143;0.1737;0.1100	0.4432;0.1818;0.1642;0.2093	4	5	65477363-65490393;65477363-65483020;65477363-65482732;65477363-65477938
gene-Enox1	gene-Enox1:s:77744244-77744387	s|1e1.1o2|1e1.2o2	0.0183;-0.0183	1.832e-03;1.832e-03	4.646e-01;4.646e-01	0.8231;0.1769	0.8454;0.1546	2	2	77744387-77745577;77744387-77745580
gene-R3hdm1	gene-R3hdm1:s:128121197-128121493	s|1e1.1o1|1e2.1o1|i	0.0000;-0.0077;0.0000	5.086e-21;7.912e-21;5.085e-21	1.000e+00;6.985e-01;1.000e+00	0.0322;0.9514;0.0173	0.0340;0.9464;0.0188	2	3	128121493-128123889;128121493-128124711;128121494-128123888	128121494-128123888
gene-Necap1	gene-Necap1:s:122857617-122857721	s|1e1.1o1|1e2.1o1	0.0009;-0.0009	1.656e-12;5.014e-21	9.623e-01;9.623e-01	0.9786;0.0214	0.9871;0.0129	2	3	122857721-122858460;122857721-122859227
gene-G370120E05Rik	gene-G370120E05Rik:s:180657518-180657970	s|1e1.1o1|i	-0.2398;0.2398	6.957e-01;6.957e-01	1.967e-03;1.967e-03	0.6388;0.3612	0.3667;0.6333	1	2	180657970-180660572;180657971-180660571	180657971-180660571
gene-Fxr1	gene-Fxr1:s:34104224-34104302	s|1e1.1o1|1e2.1o1|i	0.0000;0.0000;0.0000	5.085e-21;5.085e-21;5.085e-21	1.000e+00;1.000e+00;1.000e+00	0.0154;0.9777;0.0071	0.0161;0.9714;0.0123	2	3	34104302-34107003;34104302-34108371;34104303-34107002	34104303-34107002
gene-Cfap65	gene-Cfap65:s:74945469-74945612	s|1e1.1o2|1e1.2o2	0.0000;0.0000	4.771e-21;4.771e-21	1.000e+00;1.000e+00	0.0090;0.9910	0.0062;0.9938	2	2	74945193-74945469;74945172-74945469
gene-Kxd1	gene-Kxd1:t:70968045-70968091	t|1e1.1o1|1e2.1o1|i	0.0000;-0.0028;0.0001	5.085e-21;5.662e-21;5.098e-21	1.000e+00;9.171e-01;9.977e-01	0.0132;0.9651;0.0213	0.0076;0.9569;0.0341	2	3	70968091-70972587;70968091-70971015;70968092-70971014	70968092-70971014
gene-Zfp384	gene-Zfp384:t:125003936-na	t|1e1.1o1|1e2.1o1|1e3.1o1	0.0253;-0.1403;0.1032	1.352e-02;2.938e-01;1.354e-01	2.875e-01;2.952e-02;6.297e-02	0.1835;0.6670;0.1531	0.2160;0.5006;0.2942	3	4	124988649-125003936;125003687-125003936;125003702-125003936
gene-Nrd1	gene-Nrd1:t:108873849-108873982	t|1e1.1o2|1e1.2o2|1e2.1o1|i	0.0016;-0.0000;0.0000;0.0001	4.753e-21;5.086e-21;5.085e-21;4.462e-21	8.972e-01;9.999e-01;1.000e+00;9.896e-01	0.8333;0.0338;0.0091;0.1244	0.8387;0.0309;0.0067;0.1236	3	3	108871037-108873849;108871039-108873849;108871648-108873849;108871649-108873848	108871649-108873848
gene-Art3	gene-Art3:t:92557129-92557161	t|1e1.1o1|1e2.3o3|1e3.1o1|2e2.3o3|2e3.1o1|3e2.3o3|i	0.0000;0.0081;-0.0114;0.0000;0.0000;0.0000;0.0000	5.085e-21;6.172e-21;8.392e-21;5.085e-21;5.085e-21;5.085e-21;5.085e-21	1.000e+00;7.948e-01;6.641e-01;1.000e+00;1.000e+00;1.000e+00;1.000e+00	0.0002;0.4259;0.5602;0.0065;0.0012;0.0045;0.0021	0.0000;0.4325;0.5556;0.0044;0.0008;0.0033;0.0027	6	4	92549887-92557129;92552725-92557129;92553838-92557129;92552725-92557133;92553838-92557133;92552725-92557154;92553839-92557128	92553839-92557128
gene-Cfap74	gene-Cfap74:s:155493647-155494193	s|1e1.1o1|2e1.1o1|i	0.0126;-0.0000;-0.0000	7.375e-21;5.085e-21;5.085e-21	7.301e-01;1.000e+00;1.000e+00	0.9517;0.0220;0.0265	0.9727;0.0140;0.0152	2	2	155494027-155500137;155494193-155500137;155494194-155500136	155494194-155500136
gene-Slc25a10	gene-Slc25a10:t:120388210-120388287	t|1e1.1o1|1e2.1o1	0.0000;0.0000	4.771e-21;4.771e-21	1.000e+00;1.000e+00	0.0175;0.9825	0.0097;0.9903	2	3	120387532-120388210;120387932-120388210
gene-Dnah2	gene-Dnah2:s:69430224-69430390	s|1e1.1o1|1e2.1o1|i	0.1000;0.0351;-0.1525	1.797e-01;1.309e-02;3.399e-01	6.497e-02;2.949e-01;2.498e-02	0.2659;0.0568;0.6644	0.4154;0.1117;0.4707	2	3	69423253-69430224;69420379-69430224;69426690-69430223	69426690-69430223
gene-Eps8l3	gene-Eps8l3:t:107784494-107784682	t|1e1.1o1|1e2.1o1|1e3.1o1|1e4.1o1|1e5.1o2|1e5.2o2|2e2.1o1|3e2.1o1|4e2.1o1|i	0.0000;-0.0078;0.0000;0.0000;0.0000;0.0000;0.0087;-0.0011;-0.0000;0.0020	5.085e-21;7.076e-15;5.085e-21;5.085e-21;5.085e-21;5.085e-21;6.197e-21;4.911e-21;5.087e-21;5.355e-21	1.000e+00;7.207e-01;1.000e+00;1.000e+00;1.000e+00;1.000e+00;7.894e-01;9.642e-01;9.997e-01;8.907e-01	0.0211;0.6404;0.0159;0.0155;0.0130;0.0154;0.0746;0.0821;0.0315;0.0851	0.0164;0.6311;0.0176;0.0255;0.0141;0.0210;0.0955;0.0642;0.0250;0.0900	9	6	107781278-107784494;107781489-107784494;107782230-107784494;107782944-107784494;107783836-107784494;107783859-107784494;107781489-107784546;107781489-107784562;107781489-107784565;107783860-107784493	107783860-107784493
gene-Dctn2	gene-Dctn2:s:127114186-127114279	s|1e2.2o2|2e1.1o1|2e2.1o2|3e2.1o2	0.0000;0.0000;0.0000;0.0000	4.771e-21;4.771e-21;4.771e-21;4.771e-21	1.000e+00;1.000e+00;9.999e-01;1.000e+00	0.0017;0.0122;0.9600;0.0264	0.0040;0.0095;0.9628;0.0234	4	3	127114225-127117319;127114277-127116037;127114277-127117270;127114279-127117270
gene-Slc35a5	gene-Slc35a5:s:44967631-44967698	s|1e1.1o1|i	-0.0000;0.0000	5.122e-21;5.122e-21	9.938e-01;9.938e-01	0.9694;0.0306	0.9652;0.0348	1	2	44964764-44967631;44964765-44967630	44964765-44967630
gene-Atp6v0e	gene-Atp6v0e:s:26895370-26896015	s|1e1.1o1|2e1.1o1|3e1.1o1|i	0.0012;0.0035;-0.0056;-0.0014	6.156e-21;5.725e-21;6.549e-21;5.432e-21	7.824e-01;8.987e-01;8.167e-01;9.473e-01	0.8913;0.0263;0.0452;0.0366	0.8925;0.0418;0.0357;0.0315	3	2	26895552-26901652;26895620-26901652;26896015-26901652;26896016-26901651	26896016-26901651
gene-Ubr5	gene-Ubr5:s:37988448-37988668	s|1e1.1o1|i	0.0000;0.0000	5.085e-21;5.085e-21	1.000e+00;1.000e+00	0.9963;0.0037	0.9944;0.0056	1	2	37986443-37988448;37986444-37988447	37986444-37988447
gene-Sh2b1	gene-Sh2b1:s:126067592-126067813	s|1e1.1o1|1e2.1o1|2e1.1o1|2e2.1o1	0.0014;0.0026;-0.0026;0.0001	2.686e-13;5.444e-21;4.542e-17;4.792e-21	7.084e-01;8.562e-01;7.797e-01;9.963e-01	0.7447;0.0593;0.1667;0.0280	0.7478;0.0640;0.1598;0.0271	4	3	126067221-126067645;126066945-126067645;126067221-126067592;126066945-126067592
gene-Heg1	gene-Heg1:s:33581128-33581215	s|1e1.1o1|1e2.1o1	0.0000;-0.0000	4.773e-21;4.771e-21	9.999e-01;9.999e-01	0.9913;0.0087	0.9979;0.0021	2	3	33581215-33583812;33581215-33587031
gene-Traip	gene-Traip:s:107827524-107828371	s|1e1.1o1|1e2.1o1|i	-0.0250;-0.0000;0.0253	1.795e-02;5.089e-21;1.793e-02	2.780e-01;9.993e-01;2.777e-01	0.6967;0.0033;0.2999	0.6604;0.0030;0.3364	2	3	107828371-107833064;107828371-107836015;107828372-107833063	107828372-107833063
gene-Ncoa2	gene-Ncoa2:s:13356193-13356249	s|1e1.1o1|1e2.1o1|1e3.1o1	-0.0000;-0.0009;0.0155	4.771e-21;4.677e-21;7.667e-21	1.000e+00;9.514e-01;6.639e-01	0.0187;0.0809;0.8986	0.0066;0.0788;0.9147	3	4	13327283-13356193;13295649-13356193;13294937-13356193
gene-Slc25a44	gene-Slc25a44:s:88332035-88334303	s|1e1.1o1|2e1.1o1|3e1.1o1	0.0027;-0.0060;0.0042	3.238e-08;6.599e-07;2.343e-05	6.705e-01;6.365e-01;5.531e-01	0.0997;0.1615;0.7378	0.1016;0.1534;0.7425	3	2	88328445-88332153;88328445-88332081;88328445-88332035
gene-Gm960	gene-Gm960:t:4675992-4676218	t|1e1.1o1|1e2.1o1	0.0000;-0.0000	4.777e-21;7.834e-12	9.989e-01;9.989e-01	0.0039;0.9961	0.0051;0.9949	2	3	4676218-4695628;4676218-4677197
gene-Ces1h	gene-Ces1h:t:94099146-94099293	t|1e1.1o1|1e2.1o1	-0.0080;0.0080	1.255e-03;1.255e-03	4.609e-01;4.609e-01	0.8841;0.1159	0.8644;0.1356	2	3	94099293-94106305;94099293-94101037
gene-Grcc10	gene-Grcc10:s:124717482-124717658	s|1e1.1o2|1e1.2o2|i	0.0000;0.0026;-0.0001	5.085e-21;5.553e-21;5.101e-21	1.000e+00;9.231e-01;9.975e-01	0.0058;0.9566;0.0379	0.0062;0.9695;0.0242	2	2	124716478-124717482;124716376-124717482;124716479-124717481	124716479-124717481
gene-Rps19	gene-Rps19:s:24584017-24584092	s|1e1.1o1|1e2.2o2	0.0000;0.0000	4.771e-21;4.771e-21	1.000e+00;1.000e+00	0.9996;0.0004	0.9996;0.0004	2	3	24584092-24584561;24584092-24584877
gene-Ubap1	gene-Ubap1:s:41366890-41366930	s|1e1.1o1|1e2.1o1|i	0.0000;0.0000;0.0000	5.085e-21;5.085e-21;5.085e-21	1.000e+00;1.000e+00;1.000e+00	0.9902;0.0001;0.0097	0.9898;0.0007;0.0098	2	3	41366930-41371725;41366930-41378947;41366931-41371724	41366931-41371724
gene-Akap9	gene-Akap9:s:4053561-4053782	s|1e1.1o1|1e2.1o1|1e3.1o1|i	-0.0000;-0.0757;0.0480;0.0168	5.087e-21;5.403e-04;4.429e-11;2.236e-08	9.997e-01;1.474e-01;3.820e-01;6.022e-01	0.0230;0.7016;0.0635;0.2182	0.0220;0.6153;0.1191;0.2460	3	4	4053782-4053896;4053782-4054803;4053782-4055410;4053783-4054802	4053783-4054802
gene-1700011B04Rik	gene-1700011B04Rik:s:35368711-35368829	s|1e1.1o1|1e3.1o2|1e3.2o2|2e2.1o1|i	-0.0298;0.0297;-0.0099;0.0072;-0.0016	2.094e-07;3.090e-06;7.501e-21;6.390e-21;5.011e-21	4.693e-01;4.221e-01;7.394e-01;8.184e-01;9.456e-01	0.4706;0.3634;0.0489;0.0303;0.0842	0.4348;0.4018;0.0399;0.0455;0.0740	4	4	35368805-35369285;35368805-35371518;35368805-35371578;35368829-35370005;35368830-35369284	35368830-35369284
gene-Sptbn4	gene-Sptbn4:s:27090858-27091121	s|1e1.1o1|i	-0.0002;0.0002	5.141e-21;5.135e-21	9.911e-01;9.911e-01	0.9746;0.0254	0.9761;0.0239	1	2	27075022-27090858;27075023-27090857	27075023-27090857
gene-Dnhd1	gene-Dnhd1:s:105354731-105354833	s|1e1.1o1|1e2.1o1|i	-0.0214;0.0000;0.0000	9.498e-21;5.085e-21;5.085e-21	6.324e-01;1.000e+00;1.000e+00	0.9629;0.0202;0.0169	0.9481;0.0280;0.0258	2	3	105354833-105357689;105354833-105358075;105354834-105357688	105354834-105357688
gene-Gm14023	gene-Gm14023:s:129139290-129139322	s|1e1.1o1|2e1.1o1|i	-0.0548;0.0258;0.0170	9.087e-03;2.993e-03;5.736e-03	2.080e-01;3.710e-01;3.854e-01	0.1803;0.2205;0.6042	0.0964;0.2610;0.6280	2	2	129139312-129140684;129139322-129140684;129139323-129140683	129139323-129140683
gene-Armc4	gene-Armc4:s:7265001-7265148	s|1e1.1o1|1e2.1o1	0.0000;-0.0000	4.771e-21;4.771e-21	1.000e+00;1.000e+00	0.0092;0.9908	0.0140;0.9860	2	3	7264691-7265001;7223676-7265001
gene-Gm52294	gene-Gm52294:s:10752488-10770829	s|1e1.1o1|i	0.0002;-0.0002	5.129e-21;1.823e-12	9.921e-01;9.921e-01	0.0024;0.9976	0.0105;0.9895	1	2	10750221-10752488;10750222-10752487	10750222-10752487
gene-Uri1	gene-Uri1:t:37666687-37666914	t|1e1.1o1|1e2.1o1	0.0000;0.0000	4.771e-21;4.771e-21	1.000e+00;1.000e+00	0.9873;0.0127	0.9942;0.0058	2	3	37666914-37668805;37666914-37667036
gene-4933407K13Rik	gene-4933407K13Rik:s:74774626-74774788	s|1e1.1o1|i	0.0044;-0.0044	2.426e-08;2.426e-08	6.655e-01;6.655e-01	0.8591;0.1409	0.8619;0.1381	1	2	74771124-74774626;74771125-74774625	74771125-74774625
gene-Ap2a2	gene-Ap2a2:s:141200385-141200482	s|1e1.1o2|1e1.2o2	0.0000;0.0000	4.771e-21;4.771e-21	1.000e+00;1.000e+00	0.9935;0.0065	0.9919;0.0081	2	2	141200482-141200705;141200482-141200812
gene-Hadhb	gene-Hadhb:s:30369024-30369068	s|1e1.1o2|1e1.2o2	0.0000;0.0000	4.771e-21;4.771e-21	1.000e+00;1.000e+00	0.0079;0.9921	0.0097;0.9903	2	2	30369068-30371641;30369068-30371663
gene-Bag6	gene-Bag6:s:35359209-35359465	s|1e2.2o5|3e1.1o1	0.0000;0.0000	4.771e-21;4.771e-21	1.000e+00;1.000e+00	0.0007;0.9993	0.0009;0.9991	2	3	35359306-35360421;35359465-35359798
gene-Ppp4r3b	gene-Ppp4r3b:s:29161607-29161791	s|1e1.1o2|1e1.2o2	-0.0003;0.0003	4.866e-21;4.859e-21	9.846e-01;9.846e-01	0.9671;0.0329	0.9631;0.0369	2	2	29161791-29163594;29161791-29163676
gene-Fbxo7	gene-Fbxo7:t:85869098-85869184	t|1e1.1o1|1e2.1o1	-0.0033;0.0033	3.903e-20;5.101e-21	8.858e-01;8.858e-01	0.9372;0.0628	0.9170;0.0830	2	3	85866933-85869098;85869014-85869098
gene-Cpsf3	gene-Cpsf3:s:21336274-21336545	s|1e1.1o1|1e2.1o1|1e3.1o1	0.0000;0.0000;-0.0000	4.771e-21;4.771e-21;4.771e-21	1.000e+00;1.000e+00;1.000e+00	0.0135;0.0060;0.9804	0.0143;0.0070;0.9788	3	4	21336545-21336806;21336545-21338736;21336545-21340249
gene-Ipo11	gene-Ipo11:t:106993737-106993816	t|1e1.1o1|1e2.1o1	0.0000;0.0000	4.771e-21;4.771e-21	1.000e+00;1.000e+00	0.9969;0.0031	0.9978;0.0022	2	3	106993816-106997369;106993816-106994007
gene-Bap1	gene-Bap1:s:30977043-30977166	s|1e1.1o2|1e1.2o2	0.0000;0.0000	4.771e-21;4.771e-21	1.000e+00;1.000e+00	0.0094;0.9906	0.0096;0.9904	2	2	30977166-30977452;30977166-30977470
gene-Cdk17	gene-Cdk17:s:93074828-93074905	s|1e1.1o1|1e2.1o1|i	-0.0378;0.0164;0.0111	1.542e-06;2.414e-07;5.009e-10	4.111e-01;5.823e-01;7.047e-01	0.4279;0.4056;0.1673	0.3728;0.4325;0.1905	2	3	93074905-93075450;93074905-93077548;93074906-93075449	93074906-93075449
gene-Ddx39a	gene-Ddx39a:t:84448363-84448481	t|1e1.1o1|1e2.1o1	-0.0402;0.0402	4.844e-11;3.320e-14	4.212e-01;4.212e-01	0.8405;0.1595	0.7864;0.2136	2	3	84447769-84448363;84448153-84448363
gene-Rbbp6	gene-Rbbp6:s:122577799-122579406	s|1e1.1o1|i	-0.0097;0.0097	7.080e-21;6.843e-21	7.742e-01;7.742e-01	0.9736;0.0264	0.9521;0.0479	1	2	122577835-122582186;122579407-122582185	122579407-122582185
gene-Ddx31	gene-Ddx31:s:28782391-28782553	s|1e1.1o1|i	-0.0233;0.0233	9.192e-06;9.191e-06	5.469e-01;5.469e-01	0.9605;0.0395	0.9229;0.0771	1	2	28782553-28794601;28782554-28794600	28782554-28794600
gene-Gm32885	gene-Gm32885:t:97058895-97059276	t|1e1.1o1|1e2.1o1	0.0002;-0.0002	6.564e-08;6.572e-08	6.700e-01;6.700e-01	0.2572;0.7428	0.2562;0.7438	2	3	97059276-97064384;97059276-97059836
gene-LOC118568126	gene-LOC118568126:t:76205601-76220310	t|1e1.1o2|1e2.1o1|2e2.1o1|i	0.0142;-0.0344;0.0199;-0.0004	1.311e-08;6.664e-04;6.169e-06;1.873e-05	6.367e-01;3.481e-01;5.696e-01;5.845e-01	0.0869;0.3139;0.0769;0.5221	0.1135;0.2646;0.1104;0.5157	3	3	76220310-76222790;76220310-76221753;76220086-76221753;76220311-76221752	76220311-76221752
gene-Ctns	gene-Ctns:t:73083881-73083959	t|1e1.1o1|1e2.1o1	0.0063;-0.0063	5.805e-03;5.805e-03	3.831e-01;3.831e-01	0.7563;0.2437	0.7638;0.2362	2	3	73083959-73087464;73083959-73085982
gene-Dlgap3	gene-Dlgap3:t:127108099-127108312	t|1e1.1o1|1e2.1o1|i	0.0024;0.0000;-0.0021	1.010e-14;5.085e-21;5.511e-21	9.278e-01;1.000e+00;9.370e-01	0.9677;0.0012;0.0310	0.9922;0.0014;0.0062	2	3	127094129-127108099;127097250-127108099;127097251-127108098	127097251-127108098
gene-Asrgl1	gene-Asrgl1:s:9091548-9091658	s|1e2.2o2|2e2.1o2|2e2.2o2|3e1.1o1|3e2.1o2|3e2.2o2	0.0000;0.0268;0.0000;0.0000;-0.0084;0.0000	4.771e-21;9.832e-21;4.771e-21;4.771e-21;6.011e-21;4.771e-21	1.000e+00;5.723e-01;1.000e+00;1.000e+00;7.775e-01;1.000e+00	0.0017;0.0965;0.0008;0.0015;0.8970;0.0027	0.0016;0.1064;0.0010;0.0010;0.8879;0.0016	6	3	9090567-9091598;9090572-9091588;9090567-9091588;9091024-9091548;9090572-9091548;9090567-9091548
gene-Rabgap1l	gene-Rabgap1l:s:160537717-160537783	s|1e1.1o1|1e2.1o1	0.0000;0.0000	4.771e-21;4.771e-21	1.000e+00;1.000e+00	0.9861;0.0139	0.9906;0.0094	2	3	160530030-160537717;160509752-160537717
gene-1700047G03Rik	gene-1700047G03Rik:s:11967148-11967561	s|1e1.1o1|1e2.1o1|2e2.1o1	-0.0000;0.0087;-0.0001	4.392e-21;6.259e-21;4.419e-21	9.988e-01;7.283e-01;9.948e-01	0.0772;0.8516;0.0699	0.0738;0.8614;0.0667	3	3	11967282-11967617;11967282-11967900;11967561-11967900
gene-Ptprb	gene-Ptprb:s:116182704-116182967	s|1e1.1o1|1e2.1o1	-0.0079;0.0079	1.681e-04;1.681e-04	5.429e-01;5.429e-01	0.1492;0.8508	0.1316;0.8684	2	3	116182967-116183832;116182967-116185871
gene-Gm29943	gene-Gm29943:s:179934749-179936638	s|1e2.1o1|1e3.1o1|2e1.1o1|2e3.1o1|i	-0.0016;-0.0036;0.0236;0.0247;-0.0280	5.414e-21;5.926e-21;6.165e-06;6.284e-08;1.373e-04	9.505e-01;8.835e-01;4.598e-01;5.389e-01;4.038e-01	0.0327;0.0413;0.2016;0.1289;0.5939	0.0146;0.0317;0.2347;0.1653;0.5554	4	4	179936412-179947887;179936412-179950636;179936638-179937927;179936638-179950636;179936639-179937926	179936639-179937926
gene-Wdr37	gene-Wdr37:t:8870447-8870581	t|1e1.1o1|1e2.1o1|1e3.1o1|1e4.1o1|i	0.0084;-0.0006;-0.0000;-0.0097;0.0061	4.414e-12;4.816e-08;5.093e-21;3.124e-16;6.282e-21	7.198e-01;6.754e-01;9.988e-01;7.530e-01;8.302e-01	0.2103;0.5350;0.0273;0.1898;0.0343	0.2309;0.5322;0.0255;0.1665;0.0434	4	5	8870581-8886819;8870581-8885333;8870581-8881747;8870581-8881457;8870582-8885332	8870582-8885332
gene-Zfp457	gene-Zfp457:t:67443811-67443906	t|1e1.1o1|1e2.1o1	0.0229;-0.0229	5.149e-03;5.149e-03	3.491e-01;3.491e-01	0.8133;0.1867	0.8610;0.1390	2	3	67443906-67454414;67443906-67444369
gene-Gm52504	gene-Gm52504:s:26143292-26144731	s|1e1.1o1|2e2.1o2	0.0000;-0.0000	4.484e-09;4.098e-09	9.933e-01;9.933e-01	0.9931;0.0069	0.9939;0.0061	2	3	26143494-26144767;26144731-26145805
gene-Rbm46os	gene-Rbm46os:s:82786004-82786133	s|1e1.1o1|1e2.1o1|1e3.1o1|1e4.1o2|1e4.2o2|1e5.1o2	0.0000;-0.0074;0.0000;-0.0298;0.0001;0.0101	4.771e-21;7.195e-21;4.772e-21;1.041e-20;4.795e-21;1.465e-14	1.000e+00;7.277e-01;9.997e-01;5.522e-01;9.955e-01;6.960e-01	0.0190;0.0553;0.0302;0.1615;0.0233;0.7144	0.0190;0.0512;0.0268;0.1325;0.0348;0.7381	6	6	82786133-82790783;82786133-82791930;82786133-82809264;82786133-82824891;82786133-82824894;82786133-82848036
gene-A230057D06Rik	gene-A230057D06Rik:t:61386647-61386744	t|1e1.1o1|1e2.1o1	-0.1583;0.1583	3.651e-01;3.651e-01	2.085e-02;2.085e-02	0.8077;0.1923	0.6144;0.3856	2	3	61386744-61463010;61386744-61390469
gene-Nprl2	gene-Nprl2:s:107419405-107419779	s|1e1.1o1|2e1.1o1|3e1.1o1|i	-0.0003;0.0032;0.0000;-0.0089	1.822e-14;5.730e-21;5.086e-21;7.967e-16	7.107e-01;8.984e-01;9.999e-01;7.295e-01	0.7037;0.0332;0.0181;0.2441	0.7068;0.0409;0.0261;0.2290	3	2	107419652-107420181;107419765-107420181;107419779-107420181;107419780-107420180	107419780-107420180
gene-Eogt	gene-Eogt:s:97108313-97108419	s|1e1.1o1|1e2.1o1|i	0.0898;-0.1330;0.0243	8.688e-02;2.074e-01;1.262e-03	8.491e-02;3.145e-02;4.160e-01	0.4009;0.4825;0.1103	0.5222;0.3288;0.1554	2	3	97104810-97108313;97102584-97108313;97104811-97108312	97104811-97108312
gene-Art3	gene-Art3:s:92549855-92549887	s|1e1.1o1|1e2.1o1|1e3.1o3	0.0000;0.0000;0.0000	4.771e-21;4.771e-21;4.771e-21	1.000e+00;1.000e+00;1.000e+00	0.9983;0.0016;0.0002	0.9991;0.0009;0.0000	3	4	92549887-92551454;92549887-92552696;92549887-92557129
gene-Mrpl13	gene-Mrpl13:t:55406720-55406780	t|1e1.1o1|1e2.1o1	-0.0026;0.0026	5.061e-21;5.014e-21	8.974e-01;8.974e-01	0.0887;0.9113	0.0753;0.9247	2	3	55406780-55418716;55406780-55411538
gene-Dnajc7	gene-Dnajc7:s:100474420-100474482	s|1e1.1o1|i	-0.0000;0.0000	5.088e-21;5.088e-21	9.996e-01;9.996e-01	0.9823;0.0177	0.9627;0.0373	1	2	100473962-100474420;100473963-100474419	100473963-100474419
gene-Gm34475	gene-Gm34475:t:98634245-98634466	t|1e1.1o1|i	0.0131;-0.0131	1.916e-03;1.916e-03	4.211e-01;4.211e-01	0.7284;0.2716	0.7513;0.2487	1	2	98634466-98647224;98634467-98641409	98634467-98641409
gene-Nudt18	gene-Nudt18:s:70815264-70816277	s|1e1.1o2|1e1.2o2|2e1.1o2|3e1.1o2|4e1.1o2|5e1.1o2|6e1.1o2|7e1.1o2|i	0.0138;0.0000;0.0000;0.0000;0.0000;-0.0165;0.0000;0.0000;0.0000	6.636e-21;5.085e-21;5.085e-21;5.085e-21;5.085e-21;8.753e-21;5.085e-21;5.085e-21;5.085e-21	7.147e-01;1.000e+00;1.000e+00;1.000e+00;1.000e+00;6.541e-01;1.000e+00;1.000e+00;1.000e+00	0.8531;0.0283;0.0158;0.0058;0.0013;0.0556;0.0122;0.0044;0.0236	0.8692;0.0237;0.0159;0.0047;0.0019;0.0502;0.0103;0.0031;0.0209	8	2	70815550-70816352;70815550-70816416;70815640-70816352;70815790-70816352;70815794-70816352;70815947-70816352;70816236-70816352;70816277-70816352;70816278-70816351	70816278-70816351
gene-Thoc5	gene-Thoc5:s:4851152-4851295	s|1e1.1o2|1e1.2o2	0.0000;0.0000	4.771e-21;4.771e-21	1.000e+00;1.000e+00	0.0091;0.9909	0.0103;0.9897	2	2	4851295-4851974;4851295-4852086
gene-Kcnq5	gene-Kcnq5:t:na-21531725	t|1e1.1o1|1e2.1o1	-0.0056;0.0056	3.955e-03;3.955e-03	4.018e-01;4.018e-01	0.8257;0.1743	0.8212;0.1788	2	3	21531725-21572291;21531725-21536640
gene-Wiz	gene-Wiz:t:32581767-32581937	t|1e1.1o1|1e2.1o1|i	0.0049;0.0269;-0.0351	6.400e-21;4.364e-05;8.900e-06	7.805e-01;4.610e-01;4.250e-01	0.0659;0.7580;0.1763	0.0689;0.8033;0.1269	2	3	32581937-32586798;32581937-32583156;32581938-32583155	32581938-32583155
gene-Tatdn1	gene-Tatdn1:s:58800393-58800598	s|1e1.1o1|2e2.3o5|3e1.1o1|i	-0.0128;0.0101;-0.0688;0.0668	1.436e-03;3.668e-07;7.933e-03;8.498e-03	4.477e-01;6.911e-01;1.563e-01;1.602e-01	0.5810;0.0686;0.2082;0.1325	0.5669;0.0889;0.1291;0.2188	3	3	58798334-58800533;58772967-58800414;58798334-58800393;58798335-58800392	58798335-58800392
gene-Lbr	gene-Lbr:t:181665943-181666121	t|1e1.1o3|1e1.2o3|1e1.3o3|1e2.1o1|1e3.1o1	-0.0199;0.0306;-0.0015;-0.0150;0.0070	3.267e-08;1.013e-03;3.830e-06;2.245e-03;8.826e-05	5.483e-01;3.471e-01;5.837e-01;4.048e-01;5.237e-01	0.0855;0.1887;0.1078;0.4290;0.1962	0.0511;0.2330;0.1077;0.4034;0.2029	5	4	181666121-181669853;181666121-181669505;181666121-181669401;181666121-181668065;181666121-181667265
gene-Atxn3	gene-Atxn3:s:101920180-101920226	s|1e1.1o1|i	-0.0131;0.0131	7.468e-04;7.468e-04	4.822e-01;4.822e-01	0.1661;0.8339	0.1386;0.8614	1	2	101920132-101920180;101914708-101920179	101914708-101920179
gene-Plce1	gene-Plce1:t:38737736-38737857	t|1e1.1o1|i	-0.0480;0.0480	3.386e-02;3.386e-02	1.948e-01;1.948e-01	0.4533;0.5467	0.3840;0.6160	1	2	38734339-38737736;38734775-38737735	38734775-38737735
gene-Rrnad1	gene-Rrnad1:s:87837658-87838337	s|1e1.1o1|2e1.1o1|i	0.0059;-0.0190;0.0022	5.710e-21;3.516e-12;5.254e-11	8.047e-01;6.122e-01;7.364e-01	0.1112;0.1115;0.7771	0.1277;0.0913;0.7838	2	2	87835355-87837751;87835355-87837658;87837507-87837657	87837507-87837657
gene-Chaf1a	gene-Chaf1a:t:56353823-56354634	t|1e1.1o1|1e2.1o1	0.0000;0.0000	4.771e-21;4.771e-21	1.000e+00;1.000e+00	0.0123;0.9877	0.0099;0.9901	2	3	56347551-56353823;56351112-56353823
gene-Rmdn2	gene-Rmdn2:s:79928735-79929201	s|1e1.1o1|1e2.1o1|1e3.1o1	0.0000;0.0000;-0.0000	4.771e-21;4.771e-21;9.715e-14	9.999e-01;9.999e-01;9.996e-01	0.0019;0.0019;0.9962	0.0027;0.0027;0.9947	3	4	79929201-79930514;79929201-79934891;79929201-79957731
gene-Nsmf	gene-Nsmf:t:24948265-24948333	t|1e1.1o1|1e2.1o1	-0.1132;0.1132	2.053e-01;2.053e-01	5.085e-02;5.085e-02	0.4558;0.5442	0.3124;0.6876	2	3	24947188-24948265;24947982-24948265
gene-Zfp462	gene-Zfp462:t:55047778-55047869	t|1e3.1o1|2e1.1o1|2e2.1o1|2e3.1o1|2e4.1o1	-0.0033;0.0278;-0.0234;0.0306;-0.0320	1.172e-08;4.723e-07;5.346e-04;6.049e-03;6.007e-06	6.933e-01;4.644e-01;4.030e-01;3.298e-01;4.174e-01	0.0634;0.0592;0.3487;0.4301;0.1007	0.0587;0.0986;0.3093;0.4776;0.0520	5	5	55044947-55047778;55044606-55047795;55044749-55047795;55044947-55047795;55045255-55047795
gene-Chchd3	gene-Chchd3:s:32829080-32829150	s|1e1.1o1|1e2.1o1	0.0000;0.0000	4.771e-21;4.771e-21	1.000e+00;1.000e+00	0.0235;0.9765	0.0212;0.9788	2	3	32816559-32829080;32780960-32829080
gene-Mypop	gene-Mypop:t:18732772-18732924	t|1e1.1o1|i	-0.0735;0.0735	5.526e-02;5.526e-02	1.296e-01;1.296e-01	0.6298;0.3702	0.5258;0.4742	1	2	18731395-18732772;18731750-18732771	18731750-18732771
gene-Inpp5a	gene-Inpp5a:s:139105578-139105697	s|1e1.1o1|i	0.0000;0.0000	5.085e-21;5.085e-21	1.000e+00;1.000e+00	0.9921;0.0079	0.9895;0.0105	1	2	139105697-139118095;139105698-139118094	139105698-139118094
gene-Madd	gene-Madd:t:90993844-90993946	t|1e1.1o1|1e2.1o1	0.0000;-0.0000	4.771e-21;4.771e-21	1.000e+00;1.000e+00	0.9883;0.0117	0.9986;0.0014	2	3	90993946-90995711;90993946-90994308
gene-Cdc7	gene-Cdc7:s:107121643-107121886	s|1e1.1o1|1e2.1o1	-0.1674;0.1674	3.658e-01;3.658e-01	1.368e-02;1.368e-02	0.6728;0.3272	0.4702;0.5298	2	3	107121886-107122467;107121886-107123351
gene-Dlgap5	gene-Dlgap5:s:47643796-47643875	s|1e1.1o2|1e1.2o2	-0.0006;0.0006	4.904e-21;4.889e-21	9.791e-01;9.791e-01	0.9866;0.0134	0.9686;0.0314	2	2	47643358-47643796;47643322-47643796
gene-Slc15a4	gene-Slc15a4:s:127685836-127686125	s|1e1.1o3|1e1.2o3|1e1.3o3|1e2.1o1	0.0033;-0.0127;0.0157;-0.0149	8.161e-09;8.227e-21;5.236e-06;6.640e-12	6.850e-01;6.756e-01;5.439e-01;6.409e-01	0.4250;0.0574;0.3058;0.2092	0.4343;0.0463;0.3309;0.1855	4	3	127681770-127685836;127681765-127685836;127681712-127685836;127681252-127685836
gene-Gm46161	gene-Gm46161:s:143614373-143614826	s|1e1.1o1|2e1.1o1|i	-0.0768;0.0201;0.0517	9.469e-03;9.158e-21;3.772e-04	1.247e-01;6.102e-01;2.615e-01	0.8587;0.0352;0.1048	0.7631;0.0613;0.1741	2	2	143611037-143614738;143611037-143614373;143611038-143614372	143611038-143614372
gene-Agap3	gene-Agap3:t:24681376-24681434	t|1e1.1o1|1e2.1o1	0.0000;-0.0000	4.779e-21;4.780e-21	9.985e-01;9.985e-01	0.9863;0.0137	0.9982;0.0018	2	3	24657532-24681376;24680180-24681376
gene-Pebp4	gene-Pebp4:t:70283326-70283371	t|1e1.1o1|1e2.1o1|1e3.1o1	0.0000;0.0000;0.0000	4.771e-21;4.771e-21;4.771e-21	1.000e+00;1.000e+00;1.000e+00	0.0189;0.9689;0.0130	0.0176;0.9687;0.0137	3	4	70089203-70283326;70200987-70283326;70274116-70283326
gene-Cacfd1	gene-Cacfd1:t:26909685-26911102	t|1e2.1o1|2e2.1o1|3e1.1o1|i	-0.0344;-0.0060;-0.0057;0.0429	1.241e-20;2.106e-05;4.140e-07;5.014e-03	4.921e-01;5.618e-01;6.469e-01;2.682e-01	0.0783;0.2236;0.0983;0.6009	0.0337;0.2177;0.0878;0.6629	3	3	26909637-26909685;26909637-26909857;26908991-26910033;26908992-26909684	26908992-26909684
gene-Kctd20	gene-Kctd20:s:29180388-29180661	s|1e1.1o1|i	0.0080;-0.0080	6.239e-21;6.369e-21	7.492e-01;7.492e-01	0.8542;0.1458	0.8666;0.1334	1	2	29180661-29181784;29180662-29181783	29180662-29181783
gene-Nsmce1	gene-Nsmce1:s:125088917-125088933	s|1e1.1o1|i	0.0000;-0.0000	5.097e-21;1.517e-10	9.979e-01;9.979e-01	0.0040;0.9960	0.0058;0.9942	1	2	125085656-125088917;125087192-125088916	125087192-125088916
gene-Gm36552	gene-Gm36552:s:na-116284265	s|1e1.1o1|1e2.1o1	-0.0461;0.0461	7.683e-04;7.683e-04	2.925e-01;2.925e-01	0.9325;0.0675	0.8637;0.1363	2	3	116284265-116284348;116284265-116285187
gene-Mttp	gene-Mttp:t:137822129-137822284	t|1e2.1o1|2e2.1o1|3e1.1o1|3e3.1o1	-0.0101;-0.0000;0.0003;0.0005	1.183e-19;4.818e-21;4.841e-21;4.868e-21	7.405e-01;9.921e-01;9.874e-01;9.827e-01	0.9232;0.0319;0.0264;0.0192	0.9063;0.0279;0.0319;0.0355	4	4	137822284-137824074;137822280-137824074;137822251-137826061;137822251-137822477
gene-Gm35383	gene-Gm35383:s:147596478-147596779	s|1e1.1o1|2e1.1o1|2e2.1o1|3e1.1o1	-0.0000;0.0539;0.0141;-0.0747	4.771e-21;4.088e-02;9.119e-04;4.871e-02	1.000e+00;1.724e-01;4.375e-01;1.185e-01	0.0017;0.5191;0.1230;0.3567	0.0015;0.6090;0.1513;0.2490	4	3	147596588-147597618;147596688-147597618;147596688-147607703;147596779-147597618
gene-Naa50	gene-Naa50:s:43960154-43960474	s|1e1.1o2|1e1.2o2|i	-0.0110;-0.0251;0.0389	2.848e-03;2.396e-03;5.964e-03	4.351e-01;3.560e-01;2.871e-01	0.4889;0.3117;0.1911	0.4781;0.2592;0.2527	2	2	43960474-43976773;43960474-43976776;43960475-43965148	43960475-43965148
gene-Cacna1a	gene-Cacna1a:s:85262690-85262805	s|1e1.1o2|1e1.2o2	0.0358;-0.0358	3.895e-03;3.895e-03	2.996e-01;2.996e-01	0.8259;0.1741	0.8829;0.1171	2	2	85262805-85263031;85262805-85263034
gene-Adnp2	gene-Adnp2:s:80185864-80185984	s|1e1.1o1|1e2.1o1	-0.0054;0.0054	6.041e-21;5.899e-21	8.403e-01;8.403e-01	0.0400;0.9600	0.0214;0.9786	2	3	80181519-80185864;80180788-80185864
gene-Gm40228	gene-Gm40228:t:114187103-114187324	t|1e1.1o1|1e2.1o1	-0.0205;0.0205	4.246e-06;4.245e-06	4.851e-01;4.851e-01	0.9441;0.0559	0.9059;0.0941	2	3	114187324-114190188;114187324-114188403
gene-Pdhx	gene-Pdhx:t:102888842-102888922	t|1e1.1o1|1e2.1o1|1e3.1o1|1e4.1o1	0.0100;0.0000;-0.0074;-0.0096	7.169e-21;4.771e-21;6.864e-21;7.514e-21	6.860e-01;1.000e+00;7.680e-01;7.078e-01	0.8869;0.0071;0.0464;0.0576	0.8976;0.0104;0.0402;0.0512	4	5	102888922-102903635;102888922-102899923;102888922-102899892;102888922-102894655
gene-Gm46957	gene-Gm46957:t:34821640-34821735	t|1e1.1o2|i	-0.0000;0.0000	5.085e-21;5.085e-21	1.000e+00;1.000e+00	0.0063;0.9937	0.0018;0.9982	1	2	34821735-34825890;34821736-34823689	34821736-34823689
gene-Actg2	gene-Actg2:t:83510581-83510676	t|1e1.1o1|i	0.0117;-0.0117	4.298e-03;4.298e-03	3.927e-01;3.927e-01	0.6111;0.3889	0.6382;0.3618	1	2	83510676-83510949;83510677-83512944	83510677-83512944
gene-Ccdc186	gene-Ccdc186:s:56783522-56783602	s|1e1.1o1|i	-0.0000;0.0000	5.085e-21;5.085e-21	1.000e+00;1.000e+00	0.9852;0.0148	0.9747;0.0253	1	2	56781938-56783522;56781939-56783521	56781939-56783521
gene-Fat1	gene-Fat1:t:45475841-45479908	t|1e1.1o2|i	-0.1641;0.1641	2.697e-01;2.697e-01	6.340e-03;6.340e-03	0.6136;0.3864	0.4386;0.5614	1	2	45471082-45475841;45473742-45475840	45473742-45475840
gene-Gm34740	gene-Gm34740:s:5888829-5889876	s|1e1.1o2|1e1.2o2	0.0972;-0.0972	1.320e-01;1.320e-01	7.180e-02;7.180e-02	0.5525;0.4475	0.6763;0.3237	2	2	5888730-5888829;5888727-5888829
gene-Nup153	gene-Nup153:s:46858645-46858691	s|1e1.1o2|1e1.2o2	0.0000;0.0000	4.771e-21;4.771e-21	1.000e+00;1.000e+00	0.9960;0.0040	0.9951;0.0049	2	2	46858242-46858645;46858218-46858645
gene-Nup98	gene-Nup98:s:101812896-101813029	s|1e1.1o1|i	0.0000;0.0000	5.085e-21;5.085e-21	1.000e+00;1.000e+00	0.9909;0.0091	0.9800;0.0200	1	2	101809935-101812896;101809936-101812895	101809936-101812895
gene-Phf7	gene-Phf7:s:30961588-30961694	s|1e1.2o2|2e1.1o2|3e1.1o2|3e2.2o2|3e3.1o2	0.0000;0.0000;0.0000;0.0000;0.0000	4.771e-21;4.771e-21;4.385e-21;4.779e-21;4.771e-21	1.000e+00;1.000e+00;1.000e+00;9.984e-01;1.000e+00	0.0007;0.0019;0.9253;0.0401;0.0321	0.0004;0.0014;0.9248;0.0421;0.0312	5	4	30961176-30961641;30961193-30961589;30961193-30961588;30960439-30961588;30960110-30961588
gene-Ubn2	gene-Ubn2:t:38429805-38429906	t|1e1.1o1|1e2.1o1|i	0.0001;0.0000;0.0022	4.689e-21;5.085e-21;5.182e-21	9.979e-01;1.000e+00;9.219e-01	0.9277;0.0138;0.0581	0.9296;0.0057;0.0639	2	3	38417482-38429805;38418824-38429805;38417483-38429804	38417483-38429804
gene-Pin1	gene-Pin1:s:20573594-20573704	s|1e1.1o2|1e1.2o2	0.0000;0.0000	4.771e-21;4.771e-21	1.000e+00;1.000e+00	0.9977;0.0023	0.9954;0.0046	2	2	20573704-20574471;20573704-20574476
gene-2210408I21Rik	gene-2210408I21Rik:s:77331720-77331888	s|1e1.1o1|1e2.1o3|1e2.2o3|i	0.0000;-0.0000;0.0000;0.0000	5.085e-21;5.085e-21;5.085e-21;5.085e-21	1.000e+00;1.000e+00;1.000e+00;1.000e+00	0.0037;0.9741;0.0084;0.0126	0.0019;0.9698;0.0117;0.0166	3	3	77331888-77339789;77331888-77340673;77331888-77340677;77331889-77339788	77331889-77339788
gene-Vwa8	gene-Vwa8:s:79333825-79333979	s|1e1.1o1|1e2.1o1	0.0002;-0.0002	4.822e-21;1.164e-14	9.908e-01;9.908e-01	0.0050;0.9950	0.0125;0.9875	2	3	79333979-79334820;79333979-79335674
gene-Plekho1	gene-Plekho1:t:95899450-95899590	t|1e1.1o1|1e2.1o1	-0.0017;0.0017	4.478e-17;5.219e-21	8.784e-01;8.784e-01	0.9336;0.0664	0.9270;0.0730	2	3	95899590-95902834;95899590-95900027
gene-4930598N05Rik	gene-4930598N05Rik:t:10129897-10129962	t|1e1.1o2|1e1.2o2|1e2.1o1	0.0031;0.0000;-0.0062	5.614e-21;4.771e-21;5.966e-21	8.237e-01;1.000e+00;7.807e-01	0.0878;0.0185;0.8918	0.0934;0.0201;0.8865	3	3	10110784-10129897;10110789-10129897;10111250-10129897
gene-Ccdc136	gene-Ccdc136:s:29419986-29420264	s|1e1.1o1|1e2.2o2|i	0.0000;0.0000;0.0000	5.085e-21;5.085e-21;5.085e-21	1.000e+00;1.000e+00;1.000e+00	0.0077;0.9694;0.0229	0.0060;0.9717;0.0226	2	3	29420264-29420838;29420264-29426624;29420265-29420837	29420265-29420837
gene-Klhdc3	gene-Klhdc3:t:46989968-46990134	t|1e2.4o4|2e1.1o2|2e2.1o4|2e2.2o4|2e2.3o4|3e1.1o2|i	0.0000;0.0044;0.0000;-0.0000;0.0000;0.0000;-0.0000	5.085e-21;4.948e-21;5.085e-21;4.677e-21;5.085e-21;5.085e-21;4.677e-21	1.000e+00;8.674e-01;1.000e+00;1.000e+00;1.000e+00;1.000e+00;1.000e+00	0.0021;0.8343;0.0091;0.0770;0.0037;0.0071;0.0674	0.0034;0.8394;0.0082;0.0682;0.0063;0.0091;0.0634	6	3	46990134-46990944;46990120-46991628;46990120-46991393;46990120-46991268;46990120-46991201;46990113-46991628;46990135-46990943	46990135-46990943
gene-Fam53c	gene-Fam53c:s:34895548-34895777	s|1e1.1o1|1e2.1o5|1e2.2o5|i	0.0167;-0.0341;0.0000;0.0001	7.940e-21;2.301e-16;5.089e-21;4.689e-21	6.504e-01;4.146e-01;9.994e-01;9.979e-01	0.3512;0.5530;0.0326;0.0620	0.3718;0.5074;0.0377;0.0831	3	3	34895777-34896126;34895777-34901221;34895777-34901224;34895778-34896125	34895778-34896125
gene-Secisbp2l	gene-Secisbp2l:t:125615096-125615420	t|1e1.1o1|1e2.1o1	0.0000;-0.0000	4.771e-21;3.249e-16	9.999e-01;9.999e-01	0.0032;0.9968	0.0033;0.9967	2	3	125615420-125624519;125615420-125617473
gene-Qrich2	gene-Qrich2:s:116348434-116350033	s|1e1.1o1|1e2.2o16|1e2.3o16|1e2.6o16|2e2.3o16|i	0.0000;0.0000;0.0000;0.0000;0.0000;0.0000	5.085e-21;5.085e-21;5.085e-21;5.085e-21;5.085e-21;5.085e-21	1.000e+00;1.000e+00;1.000e+00;1.000e+00;1.000e+00;1.000e+00	0.0000;0.0050;0.0095;0.0022;0.0115;0.9713	0.0000;0.0048;0.0083;0.0044;0.0098;0.9728	5	3	116348433-116348464;116348313-116348464;116348283-116348464;116348103-116348464;116348283-116348434;116348434-116348433	116348434-116348433
gene-Ppp4r3a	gene-Ppp4r3a:t:101031243-101031341	t|1e1.1o1|1e2.1o1	-0.0244;0.0244	1.075e-20;1.011e-20	5.854e-01;5.854e-01	0.9593;0.0407	0.9429;0.0571	2	3	101031341-101034896;101031341-101033393
gene-Klhl11	gene-Klhl11:s:100363007-100363608	s|1e1.1o1|i	-0.0147;0.0147	8.712e-21;7.872e-21	6.794e-01;6.794e-01	0.9497;0.0503	0.9322;0.0678	1	2	100355271-100363007;100355272-100363006	100355272-100363006
gene-Mpp5	gene-Mpp5:s:78873035-78873106	s|1e1.1o1|i	-0.0000;0.0000	5.085e-21;5.085e-21	1.000e+00;1.000e+00	0.9850;0.0150	0.9772;0.0228	1	2	78873106-78876427;78873107-78874194	78873107-78874194
gene-Otud6b	gene-Otud6b:s:14818176-14818488	s|1e1.1o1|i	0.0000;-0.0000	5.085e-21;5.085e-21	1.000e+00;1.000e+00	0.9817;0.0183	0.9800;0.0200	1	2	14815664-14818176;14815665-14818175	14815665-14818175
gene-1700030L20Rik	gene-1700030L20Rik:s:136143386-136143443	s|1e1.1o1|1e2.1o1|i	0.0040;-0.0010;-0.0003	6.493e-21;6.143e-21;5.264e-21	7.748e-01;8.280e-01;9.058e-01	0.4803;0.4345;0.0854	0.4839;0.4286;0.0833	2	3	136141511-136143386;136141321-136143386;136141512-136143385	136141512-136143385
gene-Ttc29	gene-Ttc29:s:78978352-78978537	s|1e1.1o1|1e2.1o2	0.0000;0.0000	4.771e-21;4.771e-21	1.000e+00;1.000e+00	0.0071;0.9929	0.0091;0.9909	2	3	78978537-78998855;78978537-79003372
gene-4930473H19Rik	gene-4930473H19Rik:s:88407617-88408005	s|1e1.1o1|i	0.0921;-0.0921	1.179e-01;1.179e-01	8.244e-02;8.244e-02	0.1409;0.8591	0.2320;0.7680	1	2	88401634-88407797;88401635-88407616	88401635-88407616
gene-Rasal2	gene-Rasal2:s:157001713-157001857	s|1e1.1o1|i	-0.0007;0.0007	5.251e-21;5.234e-21	9.740e-01;9.740e-01	0.9759;0.0241	0.9666;0.0334	1	2	156992321-157001713;156992322-157001712	156992322-157001712
gene-Pex5	gene-Pex5:t:124391246-124391409	t|1e1.1o1|1e2.1o2|1e2.2o2|1e3.1o1	0.0146;0.0000;-0.0196;0.0060	8.017e-21;4.771e-21;2.517e-05;5.606e-09	6.661e-01;1.000e+00;5.216e-01;7.073e-01	0.0274;0.0007;0.8868;0.0887	0.0483;0.0008;0.8463;0.1021	4	4	124391409-124392791;124391409-124391969;124391409-124391932;124391409-124391726
gene-Ccdc188	gene-Ccdc188:s:18037181-18037273	s|1e1.1o1|2e1.1o1|3e1.1o1|i	-0.0000;-0.0322;0.0443;0.0023	5.085e-21;2.838e-12;1.156e-20;4.818e-21	1.000e+00;5.113e-01;4.974e-01;9.087e-01	0.0276;0.6156;0.1316;0.2269	0.0176;0.5831;0.1679;0.2305	3	2	18037202-18037377;18037245-18037377;18037273-18037377;18037274-18037376	18037274-18037376
gene-Pfdn5	gene-Pfdn5:t:102235253-102235284	t|1e1.1o1|1e2.1o2|1e2.2o2	-0.0000;0.0000;-0.0007	4.771e-21;4.771e-21;5.178e-21	1.000e+00;1.000e+00;9.377e-01	0.0345;0.0080;0.9582	0.0345;0.0099;0.9553	3	3	102234695-102235253;102234920-102235253;102234970-102235253
gene-Zfp982	gene-Zfp982:t:147590352-147590521	t|1e1.1o1|i	-0.0134;0.0134	8.080e-03;8.080e-03	3.505e-01;3.505e-01	0.2486;0.7514	0.2294;0.7706	1	2	147590010-147590352;147585153-147590351	147585153-147590351
gene-BC051142	gene-BC051142:s:34634897-34635124	s|1e1.1o7|i	0.0634;-0.0634	2.919e-02;2.919e-02	1.639e-01;1.639e-01	0.1029;0.8971	0.2036;0.7964	1	2	34635124-34636072;34635125-34635327	34635125-34635327
gene-Clcn7	gene-Clcn7:s:25371990-25372128	s|1e1.1o2|1e1.2o2	0.0193;-0.0193	7.418e-03;7.418e-03	3.274e-01;3.274e-01	0.8769;0.1231	0.9189;0.0811	2	2	25372128-25372706;25372128-25372719
gene-Msl3l2	gene-Msl3l2:t:55990950-55992976	t|1e1.1o1|1e2.1o1|i	-0.0006;-0.0001;0.0026	5.002e-21;5.107e-21;5.818e-21	9.511e-01;9.966e-01;8.874e-01	0.9323;0.0301;0.0374	0.9329;0.0242;0.0421	2	3	55982459-55990950;55983125-55990950;55983126-55990949	55983126-55990949
gene-Arfgap1	gene-Arfgap1:t:180620964-180621020	t|1e1.1o1|1e2.1o1	0.0000;0.0000	4.771e-21;4.771e-21	1.000e+00;1.000e+00	0.9996;0.0004	0.9995;0.0005	2	3	180619145-180620964;180620234-180620964
gene-Kidins220	gene-Kidins220:s:25103797-25104033	s|1e1.1o1|1e2.1o1|i	-0.0001;-0.0000;0.0000	5.110e-21;5.085e-21;5.085e-21	9.961e-01;1.000e+00;1.000e+00	0.9714;0.0194;0.0089	0.9652;0.0085;0.0263	2	3	25104033-25106581;25104033-25111217;25104034-25106580	25104034-25106580
gene-Usp16	gene-Usp16:s:87255529-87255630	s|1e1.1o1|1e2.1o1	0.0000;0.0000	4.771e-21;4.771e-21	1.000e+00;1.000e+00	0.9999;0.0001	0.9995;0.0005	2	3	87255630-87258853;87255630-87261623
gene-Arnt	gene-Arnt:s:95359871-95359940	s|1e1.1o1|i	-0.0001;0.0001	5.096e-21;5.095e-21	9.983e-01;9.983e-01	0.9827;0.0173	0.9726;0.0274	1	2	95359940-95367688;95359941-95367687	95359941-95367687
gene-Dcaf1	gene-Dcaf1:s:106740849-106740942	s|1e1.1o1|i	-0.0002;0.0002	5.127e-21;5.122e-21	9.934e-01;9.934e-01	0.9809;0.0191	0.9590;0.0410	1	2	106740942-106741715;106740943-106741714	106740943-106741714
gene-Rsrc1	gene-Rsrc1:t:67197452-67201128	t|1e2.1o1|2e1.1o1	0.0000;0.0000	4.771e-21;4.771e-21	1.000e+00;1.000e+00	0.0063;0.9937	0.0045;0.9955	2	3	67193248-67197452;67113810-67197680
gene-Trp53i11	gene-Trp53i11:t:93026633-93027050	t|1e1.1o1|1e2.1o1|2e2.1o1|i	0.0000;0.0000;-0.0000;0.0000	5.085e-21;5.085e-21;5.085e-21;2.749e-19	1.000e+00;1.000e+00;1.000e+00;9.999e-01	0.0010;0.0010;0.0045;0.9936	0.0014;0.0014;0.0014;0.9959	3	3	93018092-93026633;93019568-93026633;93019568-93026865;93019908-93026632	93019908-93026632
gene-Zfc3h1	gene-Zfc3h1:t:115249867-115249998	t|1e1.1o1|1e2.1o1	0.0045;-0.0045	5.755e-21;5.874e-21	8.567e-01;8.567e-01	0.9593;0.0407	0.9738;0.0262	2	3	115248371-115249867;115248494-115249867
gene-St7	gene-St7:t:17852257-17852411	t|1e1.1o1|1e2.1o1|1e3.1o1|i	0.0018;-0.0157;-0.0000;0.0215	1.990e-06;2.043e-09;5.085e-21;7.760e-10	6.915e-01;6.384e-01;1.000e+00;5.912e-01	0.8193;0.0884;0.0075;0.0787	0.8255;0.0601;0.0054;0.1114	3	4	17848078-17852257;17848501-17852257;17850424-17852257;17850425-17852256	17850425-17852256
gene-Cylc2	gene-Cylc2:s:51216653-51216722	s|1e1.1o1|2e1.1o1|i	0.0084;-0.0110;-0.0003	5.696e-21;3.970e-17;4.746e-21	7.679e-01;6.662e-01;9.881e-01	0.1618;0.7604;0.0809	0.1799;0.7462;0.0745	2	2	51216696-51222422;51216722-51222422;51216723-51222421	51216723-51222421
gene-Vcp	gene-Vcp:s:42988662-42988764	s|1e1.1o1|i	-0.0000;0.0000	5.085e-21;5.085e-21	1.000e+00;1.000e+00	0.9882;0.0118	0.9808;0.0192	1	2	42986279-42988662;42986280-42988661	42986280-42988661
gene-4930480G23Rik	gene-4930480G23Rik:s:20005164-20005221	s|1e1.1o1|1e2.1o1	0.0074;-0.0074	1.619e-05;1.619e-05	5.986e-01;5.986e-01	0.0440;0.9560	0.0587;0.9413	2	3	19985384-20005164;19983616-20005164
gene-Pkd2l2	gene-Pkd2l2:s:34542309-34542556	s|1e1.1o1|2e1.1o1|2e2.1o1|2e3.1o1|3e1.1o1	-0.0032;-0.0028;0.0000;0.0000;0.0024	6.544e-21;4.691e-14;4.771e-21;4.771e-21;1.243e-14	7.668e-01;6.941e-01;1.000e+00;1.000e+00;7.505e-01	0.0564;0.7580;0.0001;0.0001;0.1839	0.0551;0.7551;0.0013;0.0002;0.1888	5	4	34542507-34542863;34542550-34542863;34542550-34545734;34542550-34547516;34542556-34542863
gene-Mrtfb	gene-Mrtfb:s:13221019-13221174	s|1e1.1o1|i	-0.0059;0.0059	1.309e-12;9.772e-13	7.405e-01;7.405e-01	0.9116;0.0884	0.9039;0.0961	1	2	13221174-13223113;13221175-13223112	13221175-13223112
gene-Actr8	gene-Actr8:s:29711617-29711757	s|1e1.1o1|1e2.1o1	0.0000;0.0000	4.771e-21;4.771e-21	1.000e+00;1.000e+00	0.0002;0.9998	0.0002;0.9998	2	3	29711757-29711863;29711757-29712661
gene-Nf1	gene-Nf1:s:79349597-79349732	s|1e1.1o1|1e2.1o1|1e3.1o1|1e4.1o1|i	0.0000;0.0007;0.0000;0.0071;0.0000	5.085e-21;4.576e-21;5.085e-21;6.896e-21;5.085e-21	1.000e+00;9.244e-01;1.000e+00;6.804e-01;1.000e+00	0.0102;0.1657;0.0085;0.7999;0.0152	0.0062;0.1657;0.0064;0.8067;0.0152	4	5	79349732-79350756;79349732-79354059;79349732-79358940;79349732-79359543;79349733-79354058	79349733-79354058
gene-Ldha	gene-Ldha:t:46503407-46503530	t|1e1.1o1|1e2.1o1|i	0.0000;0.0000;0.0000	5.085e-21;5.085e-21;5.085e-21	1.000e+00;1.000e+00;1.000e+00	0.0001;0.9985;0.0014	0.0001;0.9977;0.0022	2	3	46500482-46503407;46501418-46503407;46501419-46503406	46501419-46503406
gene-Pms1	gene-Pms1:s:53306987-53307089	s|1e1.1o1|1e2.1o1|1e3.1o1	0.0000;-0.0000;0.0000	4.773e-21;6.577e-12;4.773e-21	9.996e-01;9.984e-01;9.996e-01	0.0026;0.9947;0.0026	0.0032;0.9936;0.0032	3	4	53304587-53306987;53295951-53306987;53255506-53306987
gene-Arel1	gene-Arel1:t:84990106-84990166	t|1e1.1o1|1e2.1o1|1e3.1o1|1e4.1o1|i	-0.0575;0.0488;0.0257;0.0013;0.0000	4.115e-08;1.391e-20;9.732e-21;4.634e-21;5.086e-21	3.172e-01;4.830e-01;5.988e-01;9.110e-01;9.999e-01	0.7353;0.0356;0.0307;0.1718;0.0262	0.6624;0.0691;0.0527;0.1824;0.0318	4	5	84990166-84997827;84990166-84994536;84990166-84993982;84990166-84993579;84990167-84993578	84990167-84993578
gene-Gm34745	gene-Gm34745:s:51189193-51189329	s|1e1.1o1|1e2.1o1|i	0.0741;-0.0546;-0.0128	6.860e-02;6.298e-02;7.656e-03	1.170e-01;1.577e-01;3.449e-01	0.1845;0.5552;0.2540	0.2884;0.4731;0.2409	2	3	51181782-51189193;51175886-51189193;51181783-51189192	51181783-51189192
gene-Foxn2	gene-Foxn2:s:88786704-88786768	s|1e1.1o1|1e2.1o1	-0.0000;0.0000	4.602e-10;3.467e-10	9.961e-01;9.961e-01	0.9944;0.0056	0.9939;0.0061	2	3	88786768-88791829;88786768-88793831
gene-Rnf14	gene-Rnf14:t:38440895-38441448	t|1e2.2o2|2e1.1o1|2e2.2o2|2e3.1o1|i	0.0000;0.0000;-0.0288;0.0052;0.0000	5.085e-21;5.085e-21;9.842e-21;5.120e-21;5.085e-21	1.000e+00;1.000e+00;5.754e-01;8.580e-01;1.000e+00	0.0011;0.0000;0.2124;0.7681;0.0179	0.0046;0.0000;0.1895;0.7861;0.0179	4	4	38433643-38440895;38429851-38440918;38433643-38440918;38434860-38440918;38434861-38440894	38434861-38440894
gene-Spata20	gene-Spata20:s:94373325-94373522	s|1e1.1o1|2e1.1o1|i	0.0037;0.0000;-0.0098	6.063e-21;5.085e-21;7.943e-21	8.205e-01;1.000e+00;6.929e-01	0.9435;0.0011;0.0554	0.9466;0.0020;0.0513	2	2	94373084-94373330;94373084-94373325;94373085-94373324	94373085-94373324
gene-Fmn1	gene-Fmn1:t:113433514-113433634	t|1e1.1o1|1e2.1o1	-0.0019;0.0019	4.822e-21;4.784e-21	9.315e-01;9.315e-01	0.9317;0.0683	0.9171;0.0829	2	3	113426737-113433514;113430021-113433514
gene-Prpf40b	gene-Prpf40b:s:99213072-99213167	s|1e1.1o2|1e1.2o2	-0.0055;0.0055	6.550e-21;6.348e-21	7.570e-01;7.570e-01	0.4185;0.5815	0.4074;0.5926	2	2	99213167-99213361;99213167-99213364
gene-Cabp1	gene-Cabp1:t:115318847-115319030	t|1e1.1o1|1e2.1o1|i	-0.0005;0.0584;-0.0510	5.428e-21;4.019e-02;3.776e-02	9.460e-01;1.692e-01;1.938e-01	0.0210;0.1800;0.7929	0.0138;0.2653;0.7216	2	3	115319030-115324071;115319030-115319710;115319031-115324070	115319031-115324070
gene-Abhd18	gene-Abhd18:t:40864938-40865038	t|1e1.1o1|1e2.1o1|1e3.1o1|i	0.0000;0.0124;-0.0067;-0.0060	5.085e-21;2.248e-08;9.613e-09;6.469e-21	1.000e+00;6.414e-01;6.624e-01;8.265e-01	0.0003;0.4002;0.5604;0.0417	0.0003;0.4190;0.5449;0.0337	3	4	40848878-40864938;40860391-40864938;40860653-40864938;40860654-40864937	40860654-40864937
gene-4921528I07Rik	gene-4921528I07Rik:t:114108367-114108437	t|1e1.1o1|1e2.1o1	-0.0091;0.0091	6.400e-21;6.239e-21	7.624e-01;7.625e-01	0.9213;0.0787	0.9051;0.0949	2	3	114108437-114129045;114108437-114111356
gene-Zfpl1	gene-Zfpl1:t:6130787-6131269	t|1e1.2o3|1e1.3o3|1e2.1o2|1e3.1o2|2e3.2o2|i	0.0037;0.0073;0.0075;-0.0030;-0.0591;0.0421	5.380e-21;7.515e-21;6.216e-21;5.796e-21;1.387e-04;4.048e-10	8.930e-01;7.201e-01;7.523e-01;8.995e-01;2.510e-01;4.605e-01	0.0611;0.0448;0.1362;0.0422;0.5835;0.1317	0.0779;0.0495;0.1449;0.0351;0.5087;0.1814	5	4	6131269-6134669;6131269-6134593;6131269-6132346;6131269-6131885;6131244-6131877;6131270-6131876	6131270-6131876
gene-4930503L19Rik	gene-4930503L19Rik:t:70602520-70602848	t|1e1.1o1|1e2.1o1|i	-0.0122;0.0003;0.0000	7.323e-21;4.730e-21;5.085e-21	7.076e-01;9.900e-01;1.000e+00	0.9081;0.0685;0.0231	0.8986;0.0853;0.0161	2	3	70602848-70604744;70602848-70602945;70602849-70604743	70602849-70604743
gene-Eml2	gene-Eml2:t:18916497-18916696	t|1e1.2o2|i	0.1825;-0.1825	4.539e-01;4.539e-01	1.228e-02;1.228e-02	0.0960;0.9040	0.3185;0.6815	1	2	18915762-18916497;18916366-18916496	18916366-18916496
gene-Ltbp1	gene-Ltbp1:s:75314326-75314396	s|1e1.1o1|1e2.1o1	-0.0983;0.0983	2.736e-02;2.736e-02	6.533e-02;6.532e-02	0.1477;0.8523	0.0338;0.9662	2	3	75314396-75315415;75314396-75372906
gene-Ckap5	gene-Ckap5:s:91443085-91443160	s|1e1.1o1|i	-0.0001;0.0001	5.097e-21;5.095e-21	9.981e-01;9.981e-01	0.9869;0.0131	0.9661;0.0339	1	2	91443160-91445318;91443161-91445317	91443161-91445317
gene-Hip1	gene-Hip1:t:135448993-135449195	t|1e2.1o1|2e1.1o1|i	0.0132;-0.0989;0.0790	2.150e-06;2.149e-02;9.855e-03	5.800e-01;6.619e-02;1.263e-01	0.2285;0.5461;0.2245	0.2483;0.4313;0.3173	2	3	135449195-135449731;135449183-135450975;135449196-135450974	135449196-135450974
gene-Brd8	gene-Brd8:t:34744185-34744385	t|1e2.2o2|2e1.1o1|2e2.1o2|2e2.2o2|i	-0.0006;-0.0209;-0.0059;0.0038;0.0148	5.007e-21;3.740e-08;6.762e-21;5.926e-21;2.220e-10	9.502e-01;5.592e-01;7.968e-01;8.348e-01;6.408e-01	0.0681;0.6721;0.0459;0.0580;0.1585	0.0683;0.6407;0.0382;0.0670;0.1862	4	3	34744385-34744478;34744321-34746090;34744321-34744806;34744321-34744478;34744386-34744477	34744386-34744477
gene-Tbpl1	gene-Tbpl1:t:22579776-22581794	t|1e1.1o1|1e2.1o1	0.0000;0.0000	4.771e-21;4.771e-21	1.000e+00;1.000e+00	0.9977;0.0023	0.9963;0.0037	2	3	22581794-22583488;22581794-22582176
gene-Dnah17	gene-Dnah17:s:117931808-117931978	s|1e1.1o2|1e1.2o2|i	-0.0000;0.0000;0.0000	5.086e-21;5.085e-21;5.085e-21	9.998e-01;1.000e+00;1.000e+00	0.9675;0.0129;0.0194	0.9669;0.0092;0.0249	2	2	117930850-117931808;117930784-117931808;117930851-117931807	117930851-117931807
gene-Gm35339	gene-Gm35339:s:76242651-76242830	s|1e1.1o1|1e2.1o1|i	-0.0204;0.0000;0.0196	2.048e-20;5.085e-21;8.405e-21	6.123e-01;1.000e+00;6.191e-01	0.5241;0.0070;0.4695	0.4978;0.0051;0.4971	2	3	76242830-76242910;76242830-76243258;76242831-76242909	76242831-76242909
gene-Pcdha3	gene-Pcdha3:t:37317999-37320716	t|1e1.1o1|1e2.1o1	-0.0000;0.0000	4.771e-21;4.771e-21	1.000e+00;1.000e+00	0.9834;0.0166	0.9824;0.0176	2	3	37292406-37317999;37315113-37317999
gene-Rasip1	gene-Rasip1:s:45281660-45282313	s|1e1.1o1|i	-0.1521;0.1521	1.478e-01;1.478e-01	5.599e-03;5.599e-03	0.8242;0.1758	0.6624;0.3376	1	2	45282313-45284241;45282314-45284240	45282314-45284240
gene-Nudcd1	gene-Nudcd1:s:44290620-44291703	s|1e1.1o1|2e1.1o1|3e1.1o1|4e1.1o1|i	0.0004;0.0016;-0.0063;0.0000;0.0000	5.220e-21;4.717e-21;6.867e-21;5.085e-21;5.085e-21	9.197e-01;9.427e-01;7.885e-01;1.000e+00;1.000e+00	0.0616;0.8719;0.0459;0.0120;0.0081	0.0617;0.8861;0.0374;0.0080;0.0068	4	2	44284269-44291409;44284269-44291058;44284269-44290811;44284269-44290620;44284270-44290619	44284270-44290619
gene-Mroh4	gene-Mroh4:t:74503671-74503833	t|1e1.1o2|2e1.2o2|2e2.1o2|2e2.2o2|3e1.2o2|3e2.2o2|i	0.0000;-0.0047;0.0000;0.0000;-0.0019;0.0000;0.0406	5.085e-21;7.709e-21;5.085e-21;4.678e-21;5.716e-21;5.085e-21;1.243e-20	1.000e+00;6.970e-01;1.000e+00;9.998e-01;8.605e-01;1.000e+00;5.145e-01	0.0291;0.4437;0.0263;0.0790;0.3785;0.0036;0.0399	0.0212;0.4400;0.0278;0.0795;0.3643;0.0077;0.0564	6	3	74503833-74506657;74503832-74506491;74503832-74506346;74503832-74506328;74503749-74506491;74503749-74506328;74503834-74506327	74503834-74506327
gene-Derpc	gene-Derpc:t:107610495-107613158	t|1e1.1o2|1e2.1o1|1e3.1o1	0.0000;0.0000;0.0000	4.771e-21;4.771e-21;4.771e-21	1.000e+00;1.000e+00;1.000e+00	0.0002;0.0015;0.9983	0.0002;0.0002;0.9996	3	4	107613158-107620133;107613158-107613933;107613158-107613552
gene-Gm31453	gene-Gm31453:t:30605090-30605328	t|1e1.1o1|1e2.1o1|1e3.1o1|1e4.1o3|1e4.2o3|1e4.3o3|i	-0.0054;-0.0286;-0.0179;0.0041;0.0166;0.0171;0.0051	7.353e-21;1.023e-20;1.114e-09;5.796e-21;8.115e-21;5.463e-11;1.186e-12	7.421e-01;5.673e-01;5.971e-01;8.469e-01;6.441e-01;6.136e-01;7.865e-01	0.0475;0.1216;0.2981;0.0597;0.0932;0.1707;0.2154	0.0450;0.0886;0.2673;0.0650;0.1110;0.2007;0.2286	6	5	30605328-30610856;30605328-30610266;30605328-30606482;30605328-30606001;30605328-30605783;30605328-30605730;30605329-30605729	30605329-30605729
gene-Xkr8	gene-Xkr8:s:132459484-132459916	s|1e1.2o2|2e1.1o2|2e1.2o2	0.0117;0.0000;-0.0100	6.836e-21;4.771e-21;6.901e-21	7.107e-01;1.000e+00;7.357e-01	0.4566;0.0020;0.5418	0.4796;0.0009;0.5195	3	2	132458383-132459726;132458450-132459484;132458383-132459484
gene-St7	gene-St7:t:17834616-17834775	t|1e1.1o1|1e2.1o2|i	0.0067;0.0009;-0.0072	8.694e-06;1.410e-09;1.036e-08	5.920e-01;6.859e-01;6.758e-01	0.7823;0.0969;0.1218	0.7928;0.0965;0.1063	2	3	17819331-17834616;17828193-17834616;17832279-17834615	17832279-17834615
gene-Tecpr2	gene-Tecpr2:s:110904625-110904893	s|1e1.2o2|2e1.1o2	0.0368;-0.0368	3.673e-03;3.673e-03	2.983e-01;2.983e-01	0.6599;0.3401	0.7207;0.2793	2	2	110904798-110906191;110904893-110906189
gene-Zpbp2	gene-Zpbp2:s:98446261-98446395	s|1e1.1o1|1e2.1o1	0.0000;0.0000	4.771e-21;4.771e-21	1.000e+00;1.000e+00	0.9989;0.0011	0.9986;0.0014	2	3	98446395-98448324;98446395-98449036
gene-Hsf2	gene-Hsf2:s:57378719-57378806	s|1e1.1o3|1e1.2o3|1e1.3o3|i	0.0000;0.0000;-0.0090;0.0000	5.085e-21;5.085e-21;7.924e-21;5.085e-21	1.000e+00;1.000e+00;6.977e-01;1.000e+00	0.0106;0.0272;0.9510;0.0118	0.0053;0.0290;0.9479;0.0190	3	2	57378806-57380643;57378806-57380646;57378806-57380678;57378807-57380642	57378807-57380642
gene-Trip4	gene-Trip4:s:65758649-65758740	s|1e1.1o1|1e2.1o2|i	-0.0026;0.0102;0.0000	5.282e-21;7.532e-21;5.085e-21	9.151e-01;7.087e-01;1.000e+00	0.9407;0.0478;0.0116	0.9261;0.0572;0.0164	2	3	65746319-65758649;65740730-65758649;65746320-65758648	65746320-65758648
gene-Rims2	gene-Rims2:s:39448986-39449158	s|1e1.1o1|1e2.1o1	0.0232;-0.0232	1.441e-07;1.438e-07	5.139e-01;5.139e-01	0.1597;0.8403	0.1995;0.8005	2	3	39449158-39473460;39449158-39479665
gene-Slc9a8	gene-Slc9a8:t:167309605-167309687	t|1e1.1o1|1e2.1o1|i	-0.0002;-0.0051;0.0000	5.470e-21;5.829e-21;5.085e-21	9.397e-01;8.553e-01;1.000e+00	0.0408;0.9448;0.0149	0.0380;0.9320;0.0293	2	3	167301674-167309605;167307377-167309605;167307378-167309604	167307378-167309604
gene-Adat2	gene-Adat2:s:13437448-13437554	s|1e1.1o1|1e2.1o1	-0.0000;0.0000	4.771e-21;4.771e-21	1.000e+00;1.000e+00	0.9953;0.0047	0.9868;0.0132	2	3	13437554-13438381;13437554-13438559
gene-Mprip	gene-Mprip:t:59662443-59662528	t|1e1.1o1|i	0.0000;0.0000	5.085e-21;5.085e-21	1.000e+00;1.000e+00	0.9928;0.0072	0.9870;0.0130	1	2	59660872-59662443;59661965-59662442	59661965-59662442
gene-Rpl17	gene-Rpl17:t:75134262-75134314	t|1e1.1o1|1e2.1o1	-0.0125;0.0125	2.367e-07;2.367e-07	6.586e-01;6.586e-01	0.9276;0.0724	0.9060;0.0940	2	3	75133614-75134262;75133911-75134262
gene-C2cd5	gene-C2cd5:s:143007479-143007587	s|1e1.1o1|1e2.1o1|1e3.1o1	0.0000;-0.0001;0.0000	3.461e-09;1.872e-08;3.461e-09	9.950e-01;9.840e-01;9.950e-01	0.0044;0.9913;0.0044	0.0051;0.9898;0.0051	3	4	143004937-143007479;142995965-143007479;142992864-143007479
gene-Usp48	gene-Usp48:s:137380269-137380317	s|1e1.1o1|i	-0.0025;0.0025	5.595e-21;5.534e-21	9.259e-01;9.259e-01	0.9848;0.0152	0.9619;0.0381	1	2	137380317-137382534;137380318-137382533	137380318-137382533
gene-Dis3l2	gene-Dis3l2:s:86748944-86749172	s|1e1.1o1|1e2.1o1|1e3.1o1|i	0.0000;-0.0064;0.0089;0.0000	5.085e-21;6.393e-21;6.363e-21;5.085e-21	1.000e+00;8.351e-01;7.874e-01;1.000e+00	0.0109;0.0472;0.9260;0.0158	0.0115;0.0243;0.9466;0.0165	3	4	86749172-86755345;86749172-86780937;86749172-86782082;86749173-86762721	86749173-86762721
gene-Fstl4	gene-Fstl4:s:52959367-52959560	s|1e1.1o1|1e2.1o1	-0.0537;0.0537	4.323e-03;4.323e-03	2.133e-01;2.133e-01	0.1262;0.8738	0.0580;0.9420	2	3	52959560-52960304;52959560-52963220
gene-Bsdc1	gene-Bsdc1:s:129367568-129368038	s|1e1.1o1|i	-0.0019;0.0019	5.091e-21;5.044e-21	9.408e-01;9.408e-01	0.9399;0.0601	0.9303;0.0697	1	2	129368038-129378830;129368039-129378829	129368039-129378829
gene-Wdr12	gene-Wdr12:t:60110520-60117400	t|1e1.1o1|1e2.1o1	0.0000;0.0000	4.771e-21;4.771e-21	1.000e+00;1.000e+00	0.9911;0.0089	0.9958;0.0042	2	3	60117400-60119678;60117400-60118701
gene-Tle3	gene-Tle3:s:61319547-61319796	s|1e1.1o2|1e1.2o2	0.0000;0.0000	4.771e-21;4.771e-21	1.000e+00;1.000e+00	0.9895;0.0105	0.9876;0.0124	2	2	61319796-61320137;61319796-61320142
gene-Gm41532	gene-Gm41532:s:15301603-15301680	s|1e1.1o1|i	-0.0441;0.0441	9.847e-03;9.847e-03	2.506e-01;2.506e-01	0.6262;0.3738	0.5520;0.4480	1	2	15301680-15304515;15301681-15304514	15301681-15304514
gene-Zfp330	gene-Zfp330:s:83500461-83500774	s|1e1.1o1|2e1.1o1	0.0042;-0.0042	1.110e-16;6.235e-21	8.171e-01;8.171e-01	0.9592;0.0408	0.9661;0.0339	2	2	83499640-83500686;83499640-83500461
gene-Gm32055	gene-Gm32055:s:55167054-55167116	s|1e1.1o1|i	0.0426;-0.0426	3.868e-03;3.868e-03	2.756e-01;2.756e-01	0.6780;0.3220	0.7322;0.2678	1	2	55167116-55169564;55167117-55169563	55167117-55169563
gene-Exoc6	gene-Exoc6:t:37670108-37670220	t|1e1.1o1|1e2.1o1|1e3.1o1	0.0235;-0.0238;0.0006	3.506e-03;1.431e-03;4.984e-04	3.637e-01;3.895e-01;4.656e-01	0.2192;0.1866;0.5974	0.2480;0.1446;0.5978	3	4	37641904-37670108;37659514-37670108;37659525-37670108
gene-Gm31594	gene-Gm31594:s:15578141-15578221	s|1e1.1o1|1e2.1o1	0.0258;-0.0258	7.970e-04;7.970e-04	3.844e-01;3.844e-01	0.6513;0.3487	0.6952;0.3048	2	3	15578221-15583526;15578221-15595491
gene-Gm36595	gene-Gm36595:t:56346370-56346615	t|1e1.1o1|1e2.1o1	0.0172;-0.0172	2.058e-02;2.058e-02	2.859e-01;2.859e-01	0.3366;0.6634	0.3488;0.6512	2	3	56328492-56346370;56336711-56346370
gene-Hk1	gene-Hk1:t:62120058-62120177	t|1e1.1o1|1e2.2o2|2e2.1o2	0.0000;0.0000;0.0000	4.771e-21;4.771e-21;4.771e-21	1.000e+00;1.000e+00;1.000e+00	0.0087;0.9878;0.0035	0.0092;0.9872;0.0036	3	3	62120177-62122127;62120177-62120480;62120114-62120509
gene-Gm30709	gene-Gm30709:t:63769373-63769775	t|1e1.1o1|1e2.1o1|1e3.1o1|1e4.1o1|i	-0.0141;0.0059;0.0003;-0.0009;0.0028	8.399e-21;2.942e-06;7.586e-21;6.252e-10;7.966e-09	6.809e-01;6.374e-01;7.138e-01;7.133e-01;7.046e-01	0.0515;0.5568;0.0519;0.1959;0.1428	0.0369;0.5712;0.0519;0.1912;0.1482	4	5	63769775-63775027;63769775-63774279;63769775-63774089;63769775-63770181;63769776-63770180	63769776-63770180
gene-Gm33031	gene-Gm33031:s:139188953-139189052	s|1e1.1o1|i	0.0057;-0.0057	1.125e-03;1.125e-03	5.250e-01;5.250e-01	0.0744;0.9256	0.0886;0.9114	1	2	139189052-139203919;139189053-139203918	139189053-139203918
gene-Cfap44	gene-Cfap44:s:44236714-44236761	s|1e1.1o2|1e1.2o2	-0.0001;0.0001	4.787e-21;4.785e-21	9.973e-01;9.973e-01	0.0359;0.9641	0.0309;0.9691	2	2	44236761-44237115;44236761-44237173
gene-Ptprq	gene-Ptprq:s:107422470-107422656	s|1e1.1o1|i	-0.0018;0.0018	5.796e-21;5.749e-21	8.979e-01;8.979e-01	0.9695;0.0305	0.9608;0.0392	1	2	107418453-107422470;107418454-107422469	107418454-107422469
gene-Gm46891	gene-Gm46891:t:41320258-41321287	t|1e1.2o8|1e1.4o8|1e1.5o8|1e1.7o8|1e1.8o8|1e2.1o1|i	-0.0418;0.0000;0.0000;0.0584;0.0000;-0.0437;0.0007	1.185e-20;5.085e-21;5.085e-21;2.703e-10;5.085e-21;1.217e-20;4.809e-21	5.086e-01;1.000e+00;1.000e+00;3.010e-01;1.000e+00;5.012e-01;9.777e-01	0.1624;0.0125;0.0067;0.5785;0.0098;0.1688;0.0575	0.1311;0.0094;0.0057;0.6415;0.0088;0.1365;0.0655	6	3	41315089-41320258;41315142-41320258;41316385-41320258;41316902-41320258;41317021-41320258;41319691-41320258;41319692-41320257	41319692-41320257
gene-Scfd1	gene-Scfd1:t:51430888-51430999	t|1e1.1o1|1e2.1o1|i	-0.0500;0.0052;0.0309	1.398e-06;6.024e-21;1.070e-20	3.153e-01;8.599e-01;5.377e-01	0.9445;0.0122;0.0427	0.8789;0.0410;0.0776	2	3	51424419-51430888;51428852-51430888;51424420-51430887	51424420-51430887
gene-Zfand3	gene-Zfand3:s:30279784-30279824	s|1e1.1o1|1e2.1o1	0.0000;0.0000	4.771e-21;4.771e-21	1.000e+00;1.000e+00	0.9848;0.0152	0.9894;0.0106	2	3	30279824-30354297;30279824-30372277
gene-Zfp672	gene-Zfp672:s:58213395-58213555	s|1e1.1o1|1e2.1o1|1e3.1o1|2e2.1o1|2e3.1o1|i	-0.0004;0.0298;-0.0235;0.0304;-0.0153;0.0000	4.767e-21;8.879e-21;8.946e-21;8.809e-21;8.474e-21;5.085e-21	9.863e-01;5.614e-01;6.085e-01;5.640e-01;6.559e-01;1.000e+00	0.0722;0.1874;0.2171;0.1836;0.3203;0.0167	0.0621;0.2147;0.1933;0.2083;0.3001;0.0182	5	4	58213001-58213426;58210780-58213426;58210416-58213426;58210780-58213395;58210416-58213395;58213002-58213394	58213002-58213394
gene-Adnp	gene-Adnp:s:168029487-168029579	s|1e1.1o1|1e2.1o1|1e3.1o1|1e4.1o1|i	0.0000;0.0000;0.0000;-0.0504;0.0473	5.085e-21;5.085e-21;5.085e-21;1.423e-20;1.365e-20	1.000e+00;1.000e+00;1.000e+00;4.758e-01;4.884e-01	0.0109;0.0178;0.0046;0.9338;0.0313	0.0170;0.0329;0.0080;0.8801;0.0613	4	5	168027861-168029487;168027856-168029487;168027697-168029487;168027092-168029487;168027093-168029486	168027093-168029486
gene-Btaf1	gene-Btaf1:s:36969836-36969984	s|1e1.1o1|i	0.0000;0.0000	5.085e-21;5.085e-21	1.000e+00;1.000e+00	0.9858;0.0142	0.9823;0.0177	1	2	36969984-36971670;36969985-36971669	36969985-36971669
gene-Qrich2	gene-Qrich2:s:116334571-116334658	s|1e1.1o3|1e1.2o3|i	0.0000;0.0000;0.0000	5.085e-21;5.085e-21;5.085e-21	1.000e+00;1.000e+00;1.000e+00	0.9940;0.0007;0.0054	0.9885;0.0021;0.0093	2	2	116333939-116334571;116333933-116334571;116333940-116334570	116333940-116334570
gene-4933417O13Rik	gene-4933417O13Rik:s:142884224-142884387	s|1e1.1o1|1e2.1o1|i	0.0021;-0.0136;0.0064	5.530e-21;2.361e-04;1.294e-04	9.269e-01;4.760e-01;5.197e-01	0.0185;0.2205;0.7689	0.0245;0.1939;0.7818	2	3	142883605-142884224;142877746-142884224;142883606-142884223	142883606-142884223
gene-Nckap1l	gene-Nckap1l:s:103401648-103401737	s|1e1.1o1|1e2.1o1|i	-0.0070;0.0053;0.0003	6.006e-21;5.653e-21;5.184e-21	8.204e-01;8.184e-01;9.828e-01	0.0891;0.8766;0.0350	0.0687;0.8940;0.0379	2	3	103401737-103402264;103401737-103405839;103401738-103402263	103401738-103402263
gene-Aamp	gene-Aamp:t:74320895-74320978	t|1e1.2o3|i	-0.0110;0.0110	6.365e-21;6.185e-21	7.537e-01;7.537e-01	0.8820;0.1180	0.8533;0.1467	1	2	74320978-74321186;74320979-74320983	74320979-74320983
gene-Abhd18	gene-Abhd18:s:40885316-40885417	s|1e1.1o2|1e1.2o2|i	-0.0025;-0.0015;0.0174	6.061e-21;5.159e-21;8.726e-21	8.506e-01;9.282e-01;6.436e-01	0.8863;0.0727;0.0398	0.8788;0.0673;0.0539	2	2	40885417-40887959;40885417-40887963;40885418-40887958	40885418-40887958
gene-Orc4	gene-Orc4:s:48839445-48839561	s|1e1.1o1|i	0.0040;-0.0040	8.801e-08;8.799e-08	6.918e-01;6.918e-01	0.1738;0.8262	0.1833;0.8167	1	2	48830412-48839445;48839440-48839444	48839440-48839444
