## Supplementary material for "Acute testicular hyperthermia leads to a rapid loss of global piRNA levels and a consequent increase in transcript abundance, including LINE1 activity within heat-sensitive male germ cells": Table S3 (part 19 of 21)

### Sheet: Control-heated delta_psi (continued)
gene_id	lsv_id	lsv_type	mean_dpsi_per_lsv_junction	probability_changing	probability_non_changing	normal_mean_psi	heated_mean_psi	num_junctions	num_exons	junctions_coords	ir_coords
gene-Rnf114	gene-Rnf114:t:167352796-167352902	t|1e1.1o2|1e1.2o2|1e2.1o1|i	0.0000;0.0000;-0.0120;0.0000	5.085e-21;5.085e-21;8.286e-21;5.085e-21	1.000e+00;1.000e+00;6.776e-01;1.000e+00	0.0221;0.0107;0.9501;0.0174	0.0138;0.0197;0.9437;0.0243	3	3	167345521-167352796;167345682-167352796;167349117-167352796;167349118-167352795	167349118-167352795
gene-Rnaseh1	gene-Rnaseh1:s:28705584-28705683	s|1e1.1o1|1e2.1o2|1e2.2o2	0.0000;-0.0000;0.0000	3.314e-16;4.776e-21;4.772e-21	9.982e-01;9.992e-01;9.997e-01	0.9883;0.0102;0.0015	0.9915;0.0019;0.0068	3	3	28705683-28707271;28705683-28707632;28705683-28707636
gene-Zscan10	gene-Zscan10:t:23827082-23827139	t|1e1.4o4|1e2.1o1	0.0000;-0.0000	4.771e-21;4.771e-21	1.000e+00;1.000e+00	0.0008;0.9992	0.0057;0.9943	2	3	23824938-23827082;23826618-23827082
gene-Thoc1	gene-Thoc1:s:9987599-9987664	s|1e1.1o2|1e1.2o2	0.0000;0.0000	4.771e-21;4.771e-21	1.000e+00;1.000e+00	0.0078;0.9922	0.0108;0.9892	2	2	9987664-9989649;9987664-9989691
gene-Ralgapa1	gene-Ralgapa1:s:55659419-55659577	s|1e1.1o1|1e2.1o1|1e3.1o1	0.0073;0.0000;-0.0073	7.296e-21;4.771e-21;7.668e-21	6.695e-01;1.000e+00;6.695e-01	0.7438;0.0001;0.2561	0.7515;0.0001;0.2484	3	4	55658888-55659419;55652487-55659419;55651053-55659419
gene-Nphp1	gene-Nphp1:s:127599599-127599681	s|1e1.1o1|1e2.1o2|i	0.0000;0.0000;0.0000	5.085e-21;5.085e-21;5.085e-21	1.000e+00;1.000e+00;1.000e+00	0.9907;0.0047;0.0045	0.9909;0.0039;0.0052	2	3	127598088-127599599;127595992-127599599;127598089-127599598	127598089-127599598
gene-Ppp2r1b	gene-Ppp2r1b:t:50789338-50789492	t|1e1.1o1|1e2.1o2|1e2.2o2|i	0.0000;0.0000;0.0000;0.0000	5.085e-21;5.085e-21;5.085e-21;5.085e-21	1.000e+00;1.000e+00;1.000e+00;1.000e+00	0.0179;0.9721;0.0033;0.0065	0.0164;0.9730;0.0034;0.0066	3	3	50781536-50789338;50785007-50789338;50785143-50789338;50785144-50789337	50785144-50789337
gene-Huwe1	gene-Huwe1:t:150646869-150646960	t|1e1.1o1|1e2.1o1	-0.0206;0.0206	6.030e-17;9.305e-21	6.089e-01;6.089e-01	0.9578;0.0422	0.9349;0.0651	2	3	150645825-150646869;150645960-150646869
gene-Tfb1m	gene-Tfb1m:s:3607822-3608064	s|1e1.1o1|2e1.1o1	-0.0007;0.0007	4.936e-21;4.918e-21	9.742e-01;9.742e-01	0.9877;0.0123	0.9690;0.0310	2	2	3605358-3607856;3605358-3607822
gene-Cirbp	gene-Cirbp:s:80006483-80006607	s|1e1.1o1|1e2.1o1|2e1.1o1	0.0000;-0.0000;0.0000	4.771e-21;4.771e-21;4.771e-21	1.000e+00;1.000e+00;1.000e+00	0.9772;0.0226;0.0001	0.9784;0.0215;0.0002	3	3	80006598-80006816;80006598-80008248;80006607-80006816
gene-Mov10l1	gene-Mov10l1:t:88880259-88880399	t|1e1.1o1|1e2.1o1	-0.0171;0.0171	1.354e-04;1.354e-04	4.976e-01;4.976e-01	0.3653;0.6347	0.3385;0.6615	2	3	88878121-88880259;88879228-88880259
gene-Mindy1	gene-Mindy1:s:95202106-95202297	s|1e1.1o2|1e1.2o2	0.0081;-0.0081	5.600e-09;5.553e-09	6.867e-01;6.867e-01	0.7150;0.2850	0.7277;0.2723	2	2	95202297-95202584;95202297-95202611
gene-Pard6g	gene-Pard6g:s:80090045-80090357	s|1e1.1o1|1e2.1o1	-0.0000;0.0000	4.771e-21;4.771e-21	1.000e+00;1.000e+00	0.9956;0.0044	0.9937;0.0063	2	3	80090357-80123040;80090357-80160184
gene-Fyttd1	gene-Fyttd1:s:32704494-32704622	s|1e1.1o1|1e2.1o1|i	-0.0021;0.0022;0.0000	5.498e-21;4.916e-21;5.085e-21	8.099e-01;8.741e-01;1.000e+00	0.1632;0.8333;0.0030	0.1602;0.8371;0.0029	2	3	32704622-32708500;32704622-32711635;32704623-32708499	32704623-32708499
gene-Chchd6	gene-Chchd6:s:89551350-89551572	s|1e1.1o1|i	0.0000;0.0000	5.085e-21;5.085e-21	1.000e+00;1.000e+00	0.9957;0.0043	0.9937;0.0063	1	2	89546394-89551350;89546395-89551349	89546395-89551349
gene-Paqr5	gene-Paqr5:s:61875698-61875902	s|1e1.1o1|i	-0.0673;0.0673	5.873e-02;5.873e-02	1.357e-01;1.357e-01	0.7174;0.2826	0.6164;0.3836	1	2	61871106-61875698;61872967-61875697	61872967-61875697
gene-Ccdc18	gene-Ccdc18:s:108368564-108368764	s|1e1.1o1|i	-0.0000;0.0000	5.085e-21;5.085e-21	1.000e+00;1.000e+00	0.9956;0.0044	0.9874;0.0126	1	2	108368764-108376446;108368765-108376445	108368765-108376445
gene-Dip2b	gene-Dip2b:s:100039903-100040028	s|1e1.1o1|1e2.1o1	0.0000;-0.0000	1.132e-09;1.042e-09	9.961e-01;9.961e-01	0.9941;0.0059	0.9946;0.0054	2	3	100040028-100049032;100040028-100052038
gene-Dxo	gene-Dxo:t:35057505-35057659	t|1e1.1o2|2e2.1o1	0.0000;0.0000	4.771e-21;4.771e-21	1.000e+00;1.000e+00	0.0115;0.9885	0.0131;0.9869	2	3	35057083-35057505;35057421-35057524
gene-Ero1b	gene-Ero1b:s:12598418-12598491	s|1e1.1o1|i	0.0000;0.0000	5.085e-21;5.085e-21	1.000e+00;1.000e+00	0.9947;0.0053	0.9910;0.0090	1	2	12598491-12605642;12598492-12605641	12598492-12605641
gene-Spata21	gene-Spata21:s:140816259-140816391	s|1e1.1o1|2e1.1o1|i	0.0000;-0.0058;0.0000	5.085e-21;6.557e-21;5.091e-21	1.000e+00;8.168e-01;9.989e-01	0.0058;0.9551;0.0389	0.0062;0.9530;0.0412	2	2	140816387-140817733;140816391-140817733;140816392-140817732	140816392-140817732
gene-Swt1	gene-Swt1:s:151281156-151281296	s|1e1.1o1|2e1.1o1	-0.0000;0.0000	4.771e-21;4.771e-21	1.000e+00;1.000e+00	0.9856;0.0144	0.9832;0.0168	2	2	151279647-151281167;151279647-151281156
gene-Gcfc2	gene-Gcfc2:t:81892640-81892719	t|1e1.1o3|1e1.2o3|1e2.1o1|i	-0.0401;-0.0538;0.0360;0.0545	2.605e-08;1.669e-20;1.201e-07;3.208e-04	4.401e-01;4.029e-01;4.688e-01;2.436e-01	0.1214;0.0818;0.0708;0.7297	0.0704;0.0148;0.1179;0.7966	3	3	81887622-81892640;81887686-81892640;81891171-81892640;81887945-81892639	81887945-81892639
gene-St13	gene-St13:t:81247869-81249779	t|1e2.1o1|2e1.1o2	0.0000;0.0000	4.771e-21;4.771e-21	1.000e+00;1.000e+00	0.9981;0.0019	0.9969;0.0031	2	3	81249779-81250548;81249769-81253627
gene-Fam81b	gene-Fam81b:s:76416780-76416844	s|1e2.1o2|2e1.1o1|2e2.1o2|2e2.2o2|2e3.1o1|i	0.0001;0.0000;-0.0016;0.0001;0.0000;0.0000	5.102e-21;5.085e-21;6.334e-21;5.126e-21;5.085e-21;5.085e-21	9.970e-01;1.000e+00;7.677e-01;9.929e-01;1.000e+00;1.000e+00	0.0356;0.0075;0.8960;0.0400;0.0054;0.0147	0.0383;0.0101;0.8960;0.0408;0.0052;0.0099	5	4	76400023-76416797;76404677-76416780;76400023-76416780;76399993-76416780;76394441-76416780;76404678-76416779	76404678-76416779
gene-Usp53	gene-Usp53:s:122757904-122757996	s|1e1.1o2|1e1.2o2	0.0005;-0.0005	4.882e-21;4.897e-21	9.802e-01;9.802e-01	0.9664;0.0336	0.9847;0.0153	2	2	122756667-122757904;122756594-122757904
gene-Brf1	gene-Brf1:s:112956684-112956764	s|1e1.1o1|i	-0.0000;0.0000	5.085e-21;5.085e-21	1.000e+00;1.000e+00	0.9897;0.0103	0.9879;0.0121	1	2	112951712-112956684;112951713-112956683	112951713-112956683
gene-Sec24b	gene-Sec24b:t:129805441-129805521	t|1e1.1o1|1e2.1o1|i	-0.0020;0.0020;0.0000	6.278e-21;5.113e-21;5.085e-21	7.802e-01;9.054e-01;1.000e+00	0.2635;0.7278;0.0085	0.2606;0.7262;0.0121	2	3	129805521-129827480;129805521-129814187;129805522-129814186	129805522-129814186
gene-Uqcc1	gene-Uqcc1:s:155771734-155772230	s|1e1.1o2|1e1.2o2|2e1.1o2|3e1.1o2|i	0.0279;0.0000;0.0000;-0.0000;-0.0000	1.027e-20;5.085e-21;5.085e-21;5.085e-21;5.092e-21	5.767e-01;1.000e+00;1.000e+00;1.000e+00;9.990e-01	0.9419;0.0046;0.0041;0.0185;0.0306	0.9615;0.0066;0.0023;0.0126;0.0174	4	2	155763647-155771933;155763645-155771933;155763647-155771889;155763647-155771734;155763648-155771733	155763648-155771733
gene-Cenpu	gene-Cenpu:s:47007050-47007098	s|1e1.1o1|1e2.1o2	0.0000;0.0000	4.771e-21;4.771e-21	1.000e+00;1.000e+00	0.0195;0.9805	0.0179;0.9821	2	3	47007098-47008490;47007098-47009117
gene-Socs5	gene-Socs5:t:87428490-87428646	t|1e1.1o1|1e2.1o1	0.0907;-0.0907	1.068e-01;1.068e-01	8.096e-02;8.096e-02	0.3478;0.6522	0.4694;0.5306	2	3	87415475-87428490;87428236-87428490
gene-Jpt2	gene-Jpt2:s:25174992-25175140	s|1e1.1o1|i	-0.0454;0.0454	5.516e-06;5.516e-06	3.813e-01;3.813e-01	0.9809;0.0191	0.9155;0.0845	1	2	25167754-25174992;25167755-25174991	25167755-25174991
gene-Gm12462	gene-Gm12462:t:44681960-44682733	t|1e1.1o1|1e2.1o1	-0.0195;0.0195	2.272e-05;2.272e-05	4.486e-01;4.486e-01	0.5443;0.4557	0.5196;0.4804	2	3	44681537-44681960;44681746-44681960
gene-Slc39a10	gene-Slc39a10:t:46900606-46900688	t|1e1.1o1|1e2.1o1	-0.0158;0.0158	8.378e-03;8.378e-03	3.124e-01;3.124e-01	0.6695;0.3305	0.6350;0.3650	2	3	46900688-46908126;46900688-46904930
gene-Prdm11	gene-Prdm11:s:92823709-92823776	s|1e1.1o1|1e2.1o1	0.0185;-0.0185	3.683e-03;3.683e-03	3.850e-01;3.850e-01	0.7330;0.2670	0.7636;0.2364	2	3	92819998-92823709;92811043-92823709
gene-Rrp1	gene-Rrp1:s:78247641-78248877	s|1e1.1o2|1e2.1o2|2e1.1o2|3e1.2o2|4e1.1o2|5e1.1o2|6e1.1o2|i	0.0006;0.0000;-0.0067;0.0000;0.0000;0.0000;0.0000;0.0000	4.650e-21;5.085e-21;6.959e-21;5.085e-21;5.085e-21;5.085e-21;5.085e-21;5.085e-21	9.582e-01;1.000e+00;7.570e-01;1.000e+00;1.000e+00;1.000e+00;1.000e+00;1.000e+00	0.8847;0.0022;0.0546;0.0199;0.0020;0.0143;0.0052;0.0168	0.8910;0.0016;0.0519;0.0197;0.0025;0.0150;0.0056;0.0126	7	3	78247320-78248654;78246857-78248654;78247320-78248483;78247319-78248139;78247320-78248068;78247320-78247769;78247320-78247641;78247321-78247640	78247321-78247640
gene-Ube3c	gene-Ube3c:s:29872912-29873042	s|1e1.1o1|i	0.0000;0.0000	5.085e-21;5.085e-21	1.000e+00;1.000e+00	0.9954;0.0046	0.9955;0.0045	1	2	29873042-29879397;29873043-29879396	29873043-29879396
gene-Dram1	gene-Dram1:s:88164945-88165003	s|1e1.1o1|i	-0.0467;0.0467	1.442e-15;1.302e-20	4.487e-01;4.487e-01	0.9394;0.0606	0.8844;0.1156	1	2	88161288-88164945;88161289-88164944	88161289-88164944
gene-Lin7a	gene-Lin7a:s:107107410-107107803	s|2e1.1o1|2e2.1o1	0.0014;-0.0014	4.593e-21;4.617e-21	9.176e-01;9.176e-01	0.8596;0.1404	0.8654;0.1346	2	3	107107803-107159772;107107803-107215941
gene-Tmem161b	gene-Tmem161b:s:84408262-84408359	s|1e1.1o1|i	-0.0001;0.0001	5.105e-21;5.103e-21	9.968e-01;9.968e-01	0.9879;0.0121	0.9719;0.0281	1	2	84408359-84420290;84408360-84420289	84408360-84420289
gene-Sbf2	gene-Sbf2:t:110088428-110088565	t|1e1.1o1|1e2.1o1|1e3.1o1|1e4.1o1	-0.0000;0.0000;0.0000;0.0000	4.771e-21;4.771e-21;4.771e-21;4.771e-21	1.000e+00;1.000e+00;1.000e+00;1.000e+00	0.9781;0.0128;0.0028;0.0063	0.9697;0.0178;0.0047;0.0080	4	5	110088565-110159465;110088565-110144528;110088565-110107576;110088565-110088656
gene-Akap12	gene-Akap12:s:4303142-4307939	s|1e1.2o2|2e1.1o2	0.0000;0.0000	4.771e-21;4.771e-21	1.000e+00;1.000e+00	0.0020;0.9980	0.0020;0.9980	2	2	4307934-4309287;4307939-4308478
gene-Cops2	gene-Cops2:s:125691658-125691773	s|1e1.1o1|2e1.1o1	0.0000;0.0000	4.771e-21;4.771e-21	1.000e+00;1.000e+00	0.9955;0.0045	0.9963;0.0037	2	2	125690204-125691660;125690204-125691658
gene-Crisp4	gene-Crisp4:t:18204263-18204397	t|1e2.1o1|2e1.1o1|2e3.1o1|i	-0.0000;-0.0657;0.0217;0.0280	5.085e-21;8.541e-03;6.324e-04;2.057e-04	1.000e+00;1.777e-01;4.227e-01;4.155e-01	0.0011;0.1921;0.6004;0.2080	0.0006;0.1078;0.6370;0.2548	3	4	18204397-18207212;18204317-18214852;18204317-18205206;18204398-18207211	18204398-18207211
gene-Prr22	gene-Prr22:t:57078027-57079134	t|1e1.1o1|1e2.1o1|2e2.1o1|i	-0.0047;0.0097;0.0000;-0.0144	5.565e-21;5.981e-21;5.085e-21;8.052e-21	8.709e-01;7.736e-01;1.000e+00;7.065e-01	0.0914;0.8541;0.0028;0.0498	0.0841;0.8748;0.0030;0.0379	3	3	57077451-57078027;57077601-57078027;57077601-57078892;57077602-57078026	57077602-57078026
gene-Ccdc42	gene-Ccdc42:s:68485357-68485515	s|1e1.1o1|i	0.0000;0.0000	5.085e-21;5.085e-21	1.000e+00;1.000e+00	0.9946;0.0054	0.9898;0.0102	1	2	68485515-68488476;68485516-68488475	68485516-68488475
gene-Bcl6	gene-Bcl6:t:23786810-23786947	t|1e2.1o1|2e1.2o2	-0.0066;0.0066	2.178e-04;2.178e-04	4.862e-01;4.862e-01	0.8630;0.1370	0.8473;0.1527	2	3	23786947-23787057;23786812-23789843
gene-Gm28075	gene-Gm28075:s:36839837-36840071	s|1e1.1o1|2e1.1o1|3e1.1o1|i	0.0012;-0.0138;0.0000;0.0134	2.059e-05;5.967e-04;5.124e-21;1.876e-03	6.460e-01;4.650e-01;9.933e-01;4.210e-01	0.0855;0.1755;0.0113;0.7230	0.0917;0.1517;0.0090;0.7516	3	2	36839905-36840889;36840064-36840889;36840071-36840889;36840072-36840888	36840072-36840888
gene-Arhgef10l	gene-Arhgef10l:s:140319129-140319298	s|1e1.1o1|1e2.1o1|i	-0.0045;-0.0016;0.0113	7.573e-08;6.092e-21;7.319e-13	6.671e-01;8.035e-01;6.824e-01	0.8195;0.0861;0.0922	0.8129;0.0789;0.1067	2	3	140314211-140319129;140311243-140319129;140314212-140319128	140314212-140319128
gene-Sox5	gene-Sox5:t:143819699-143819895	t|1e1.2o2|2e1.2o2|2e2.1o1|2e3.1o1|2e4.1o1|2e5.1o1	0.0000;-0.0189;0.0202;0.0000;0.0000;0.0000	4.771e-21;9.553e-21;8.939e-21;4.771e-21;4.771e-21;4.771e-21	1.000e+00;6.048e-01;5.614e-01;1.000e+00;1.000e+00;1.000e+00	0.0193;0.5514;0.4099;0.0051;0.0099;0.0065	0.0204;0.5310;0.4401;0.0052;0.0022;0.0018	6	6	143819895-143887077;143819876-143887077;143819876-143853113;143819876-143841043;143819876-143833583;143819876-143833523
gene-Gm8127	gene-Gm8127:s:43151110-43151320	s|1e1.1o1|i	0.0023;-0.0023	5.205e-21;5.243e-21	9.115e-01;9.115e-01	0.9151;0.0849	0.9212;0.0788	1	2	43150114-43151110;43150115-43151109	43150115-43151109
gene-4933416M06Rik	gene-4933416M06Rik:s:101390827-101390884	s|1e1.1o1|i	0.0215;-0.0215	1.415e-07;1.415e-07	5.759e-01;5.759e-01	0.8848;0.1152	0.9146;0.0854	1	2	101390884-101397681;101390885-101397680	101390885-101397680
gene-2310026I22Rik	gene-2310026I22Rik:t:33056852-33057006	t|1e1.1o1|1e2.1o1	0.1991;-0.1991	5.007e-01;5.007e-01	6.198e-04;6.198e-04	0.6676;0.3324	0.8686;0.1314	2	3	33057006-33067730;33057006-33057463
gene-Gm29879	gene-Gm29879:s:38747540-38747624	s|1e1.1o1|1e2.1o1	0.0017;-0.0017	4.113e-07;4.112e-07	9.371e-01;9.371e-01	0.9833;0.0167	0.9965;0.0035	2	3	38747624-38747865;38747624-38761542
gene-Tlcd4	gene-Tlcd4:t:121073767-121073874	t|1e2.1o1|2e1.1o1	0.1122;-0.1122	1.167e-01;1.167e-01	5.041e-02;5.041e-02	0.5838;0.4162	0.7150;0.2850	2	3	121073874-121073990;121073816-121076549
gene-Ttc3	gene-Ttc3:s:94193971-94194033	s|1e1.1o1|1e2.1o1	-0.1363;0.1363	2.293e-01;2.293e-01	2.944e-02;2.944e-02	0.4773;0.5227	0.3016;0.6984	2	3	94194033-94195194;94194033-94204173
gene-Tsga13	gene-Tsga13:t:30873915-30874178	t|1e1.1o1|1e2.1o1|i	0.0113;-0.0170;-0.0020	6.417e-21;7.524e-21;6.022e-21	7.493e-01;6.619e-01;8.692e-01	0.1030;0.8507;0.0453	0.1208;0.8348;0.0409	2	3	30874178-30879188;30874178-30876864;30874179-30876863	30874179-30876863
gene-AW554918	gene-AW554918:s:25472771-25473441	s|1e1.1o1|1e2.1o1|1e3.1o1|1e4.1o1|1e5.1o1|i	0.0339;0.0000;0.0000;-0.0183;0.0000;-0.0000	1.912e-10;5.085e-21;5.085e-21;1.066e-15;5.086e-21;5.085e-21	4.874e-01;1.000e+00;1.000e+00;6.288e-01;9.999e-01;1.000e+00	0.5213;0.0164;0.0035;0.3989;0.0284;0.0286	0.5673;0.0062;0.0015;0.3680;0.0295;0.0276	5	6	25473441-25477921;25473441-25491333;25473441-25516257;25473441-25532983;25473441-25553024;25473442-25477920	25473442-25477920
gene-LOC666331	gene-LOC666331:s:101501918-101502003	s|1e1.1o1|1e2.1o1|1e3.1o1|i	-0.0044;0.0029;0.0000;0.0026	4.966e-21;6.027e-21;5.085e-21;5.419e-21	8.743e-01;8.171e-01;1.000e+00;8.374e-01	0.1801;0.5579;0.0231;0.2375	0.1704;0.5678;0.0247;0.2384	3	4	101502003-101502982;101502003-101506607;101502003-101507018;101502004-101506606	101502004-101506606
gene-Gm38527	gene-Gm38527:t:3122688-3122953	t|1e1.1o1|1e2.1o1|i	0.0433;-0.0264;-0.0099	1.505e-05;1.071e-20;1.867e-10	3.728e-01;4.993e-01;6.820e-01	0.7623;0.0870;0.1483	0.8202;0.0474;0.1301	2	3	3122953-3125714;3122953-3123079;3122954-3123078	3122954-3123078
gene-Angel1	gene-Angel1:t:86749931-86750094	t|1e2.1o1|2e1.1o2|i	0.0000;0.0000;0.0000	5.085e-21;5.085e-21;5.085e-21	1.000e+00;1.000e+00;1.000e+00	0.9895;0.0019;0.0086	0.9726;0.0021;0.0252	2	3	86750094-86752041;86749985-86764516;86750095-86752040	86750095-86752040
gene-Slc4a8	gene-Slc4a8:t:100687716-100687803	t|1e1.1o1|1e2.1o1	-0.0000;0.0000	4.771e-21;4.771e-21	1.000e+00;1.000e+00	0.9813;0.0187	0.9824;0.0176	2	3	100687048-100687716;100687476-100687716
gene-Irak3	gene-Irak3:s:120011409-120011996	s|1e1.1o1|2e2.1o1|3e1.1o1|i	-0.0224;0.0490;-0.0054;-0.0228	1.016e-20;5.100e-03;6.334e-21;9.001e-04	5.952e-01;2.255e-01;8.018e-01;4.068e-01	0.0623;0.3232;0.0684;0.5432	0.0424;0.3831;0.0635;0.5069	3	3	120010523-120011799;120006287-120011481;120010523-120011409;120009672-120011408	120009672-120011408
gene-Fn3krp	gene-Fn3krp:s:121315752-121315903	s|1e1.1o2|1e1.2o2	-0.0062;0.0062	6.598e-21;6.433e-21	7.882e-01;7.882e-01	0.0431;0.9569	0.0325;0.9675	2	2	121315903-121316330;121315903-121316381
gene-Vars	gene-Vars:s:35231706-35231796	s|1e1.1o1|1e2.1o1	0.0000;0.0000	4.771e-21;4.771e-21	1.000e+00;1.000e+00	0.9896;0.0104	0.9883;0.0117	2	3	35231796-35231906;35231796-35232098
gene-Nav2	gene-Nav2:s:48613546-48614188	s|1e1.1o1|1e2.1o1|1e3.1o1|1e4.1o1	-0.0472;0.0315;-0.0009;0.0124	7.601e-04;9.437e-05;1.963e-08;2.784e-04	2.667e-01;4.113e-01;6.875e-01;4.738e-01	0.2050;0.1230;0.1433;0.5288	0.1390;0.1751;0.1459;0.5492	4	5	48614188-48649780;48614188-48650741;48614188-48660360;48614188-49011846
gene-Gps2	gene-Gps2:s:69805578-69805687	s|1e1.1o1|1e2.1o1	0.0030;-0.0030	5.391e-21;5.470e-21	9.024e-01;9.024e-01	0.9573;0.0427	0.9788;0.0212	2	3	69805687-69805759;69805687-69805965
gene-Gga1	gene-Gga1:s:78765238-78765322	s|1e2.2o2|2e1.1o1	0.0000;0.0000	4.771e-21;4.771e-21	1.000e+00;1.000e+00	0.0064;0.9936	0.0092;0.9908	2	3	78765317-78767500;78765322-78766328
gene-Scamp1	gene-Scamp1:s:94381936-na	s|1e1.1o3|1e1.2o3|1e2.1o2	0.0897;-0.0228;-0.0550	7.264e-02;2.713e-03;3.739e-02	8.564e-02;3.781e-01;1.636e-01	0.2845;0.2399;0.4791	0.3860;0.2027;0.4057	3	3	94381647-94381936;94381532-94381936;94369688-94381936
gene-Sdccag8	gene-Sdccag8:s:176839455-176839627	s|1e1.1o1|1e2.1o1|2e2.1o1	-0.0064;-0.0019;0.0203	3.136e-10;2.167e-11;9.069e-21	6.807e-01;7.358e-01;6.252e-01	0.6331;0.3306;0.0362	0.6145;0.3342;0.0517	3	3	176839581-176840152;176839581-176847681;176839627-176847681
gene-Pnpla2	gene-Pnpla2:s:141038343-141038403	s|1e1.1o1|1e2.1o1	0.0000;0.0000	4.771e-21;4.771e-21	1.000e+00;1.000e+00	0.9981;0.0019	0.9995;0.0005	2	3	141038403-141038505;141038403-141038758
gene-Gtpbp8	gene-Gtpbp8:s:44566362-44566726	s|1e1.1o1|2e1.1o1|2e2.1o1	0.0095;-0.0131;0.0071	7.551e-21;1.078e-07;8.120e-21	7.013e-01;6.270e-01;6.661e-01	0.0396;0.9116;0.0477	0.0541;0.8895;0.0587	3	3	44565856-44566563;44565856-44566362;44564231-44566362
gene-Map7	gene-Map7:t:20145106-20145334	t|1e1.1o1|1e2.1o1|i	-0.0000;0.0104;0.0000	4.680e-21;7.360e-21;5.085e-21	9.996e-01;7.153e-01;1.000e+00	0.9352;0.0507;0.0144	0.9219;0.0566;0.0210	2	3	20143122-20145106;20143507-20145106;20143508-20145105	20143508-20145105
gene-Marchf5	gene-Marchf5:t:37197702-37197885	t|1e1.1o1|1e2.1o2|1e2.2o2|i	0.0000;-0.0398;0.0053;0.0464	5.085e-21;1.271e-06;5.416e-21;1.348e-20	1.000e+00;3.725e-01;8.405e-01;4.905e-01	0.0012;0.8580;0.1112;0.0291	0.0002;0.8064;0.1273;0.0679	3	3	37188272-37197702;37194712-37197702;37194754-37197702;37195615-37197701	37195615-37197701
gene-Tut4	gene-Tut4:s:108406423-108406610	s|1e1.1o2|1e1.2o2	0.0000;-0.0000	4.771e-21;4.771e-21	1.000e+00;1.000e+00	0.9798;0.0202	0.9883;0.0117	2	2	108406610-108407910;108406610-108407913
gene-Gm40247	gene-Gm40247:s:125275474-125275719	s|1e1.1o1|1e2.1o1|i	0.0094;0.0162;-0.0264	1.423e-02;9.036e-03;1.426e-02	3.081e-01;3.512e-01;2.932e-01	0.4561;0.2462;0.3109	0.4646;0.2761;0.2585	2	3	125275719-125276354;125275719-125281978;125275720-125279268	125275720-125279268
gene-Cdca2	gene-Cdca2:s:67934116-67934191	s|1e1.1o3|1e1.2o3|1e1.3o3|1e2.1o2|i	-0.0153;0.0000;0.0000;0.0000;0.0019	7.948e-21;5.085e-21;5.085e-21;5.085e-21;5.433e-21	6.956e-01;1.000e+00;1.000e+00;1.000e+00;9.414e-01	0.9491;0.0059;0.0092;0.0064;0.0294	0.9258;0.0130;0.0147;0.0032;0.0426	4	3	67932499-67934116;67932483-67934116;67932469-67934116;67931203-67934116;67932500-67934115	67932500-67934115
gene-Kdm1a	gene-Kdm1a:s:136329543-136330127	s|1e1.1o1|i	-0.0000;0.0000	5.085e-21;5.085e-21	1.000e+00;1.000e+00	0.9861;0.0139	0.9821;0.0179	1	2	136320441-136329543;136320442-136329542	136320442-136329542
gene-Setd5	gene-Setd5:t:113087278-113087486	t|1e1.1o1|1e2.1o1|2e1.1o1|2e2.1o1	-0.0062;0.0002;0.0038;0.0000	1.522e-16;4.508e-21;2.943e-13;4.771e-21	6.607e-01;9.798e-01;7.571e-01;1.000e+00	0.5092;0.0645;0.4191;0.0078	0.5014;0.0653;0.4219;0.0090	4	3	113086951-113087278;113087182-113087278;113086951-113087335;113087182-113087335
gene-Gm29883	gene-Gm29883:t:15310060-15310178	t|1e1.1o1|1e2.1o1|i	-0.0339;0.0027;0.0307	6.538e-03;4.531e-03;1.445e-02	3.040e-01;3.890e-01;2.838e-01	0.1660;0.6002;0.2350	0.1117;0.6120;0.2759	2	3	15289684-15310060;15306947-15310060;15306948-15310059	15306948-15310059
gene-Gm46648	gene-Gm46648:s:26845406-26845462	s|1e1.1o1|1e2.1o1|i	-0.0024;-0.0000;0.0071	4.424e-07;5.087e-21;4.127e-06	6.715e-01;9.997e-01;6.360e-01	0.8917;0.0077;0.1014	0.8904;0.0012;0.1084	2	3	26845462-26849495;26845462-26849796;26845463-26849494	26845463-26849494
gene-Usp12	gene-Usp12:t:146671619-146674590	t|1e1.1o1|1e2.1o1|i	-0.0013;-0.0007;0.0062	5.454e-21;6.295e-21;6.299e-21	9.439e-01;9.202e-01;7.800e-01	0.0394;0.8734;0.0867	0.0335;0.8690;0.0959	2	3	146674590-146677104;146674590-146675910;146674591-146675909	146674591-146675909
gene-Ttc39b	gene-Ttc39b:s:83159883-83159974	s|1e1.1o1|1e2.1o1	0.0000;0.0000	4.771e-21;4.771e-21	1.000e+00;1.000e+00	0.9995;0.0005	0.9994;0.0006	2	3	83158431-83159883;83155587-83159883
gene-Gm52114	gene-Gm52114:s:26110048-26111847	s|1e3.1o1|2e1.1o2|2e1.2o2|2e2.1o1|i	-0.0262;0.0000;-0.0243;0.0204;0.0175	1.063e-20;5.085e-21;9.664e-06;4.376e-04;3.776e-05	5.730e-01;1.000e+00;4.965e-01;4.552e-01;5.181e-01	0.0707;0.0005;0.1722;0.4081;0.3485	0.0400;0.0026;0.1360;0.4345;0.3837	4	4	26105220-26110790;26108955-26110048;26108923-26110048;26107780-26110048;26108956-26110047	26108956-26110047
gene-Llcfc1	gene-Llcfc1:s:41661321-41661375	s|1e1.1o3|1e1.2o3|1e1.3o3|1e2.1o4|1e2.3o4|1e2.4o4|i	0.0137;-0.0016;0.0000;0.0000;-0.0162;0.0000;0.0118	9.507e-21;5.416e-21;5.085e-21;5.085e-21;7.735e-21;5.085e-21;8.463e-21	5.951e-01;9.501e-01;1.000e+00;1.000e+00;6.807e-01;1.000e+00;5.937e-01	0.4971;0.0426;0.0155;0.0018;0.2460;0.0041;0.1917	0.5086;0.0407;0.0169;0.0008;0.2232;0.0053;0.2025	6	3	41661375-41661473;41661375-41661498;41661375-41661525;41661375-41662098;41661375-41662149;41661375-41662154;41661376-41661472	41661376-41661472
gene-Gm14966	gene-Gm14966:s:6413358-6413740	s|1e1.1o1|2e1.1o1|3e1.1o1|i	0.0002;-0.0000;0.0672;-0.0599	4.858e-21;5.085e-21;6.500e-04;1.220e-05	9.683e-01;1.000e+00;1.722e-01;2.430e-01	0.0794;0.0179;0.5791;0.3235	0.0789;0.0120;0.6555;0.2526	3	2	6410811-6413637;6410811-6413515;6410811-6413358;6410812-6413357	6410812-6413357
gene-Bspry	gene-Bspry:s:62398248-62398674	s|1e1.1o1|1e2.1o1|1e3.1o1|1e4.1o1|i	0.0000;0.0000;0.0001;0.0000;0.0000	5.085e-21;5.085e-21;5.099e-21;5.085e-21;5.085e-21	1.000e+00;1.000e+00;9.975e-01;1.000e+00;1.000e+00	0.0084;0.0240;0.9572;0.0039;0.0062	0.0074;0.0184;0.9652;0.0038;0.0052	4	5	62398674-62398784;62398674-62399912;62398674-62400855;62398674-62404650;62398675-62398783	62398675-62398783
gene-Gm35496	gene-Gm35496:s:19191175-19191322	s|1e1.1o1|i	-0.0144;0.0144	9.298e-12;8.606e-13	6.862e-01;6.862e-01	0.9290;0.0710	0.9010;0.0990	1	2	19191322-19202790;19191323-19202789	19191323-19202789
gene-Cldn34b4	gene-Cldn34b4:t:75439744-75439810	t|1e1.1o1|1e2.1o1|1e3.1o2|1e3.2o2	0.0148;0.0000;-0.0130;-0.0021	1.058e-09;4.771e-21;1.855e-15;1.177e-16	6.299e-01;1.000e+00;6.701e-01;7.709e-01	0.5953;0.0144;0.1740;0.2129	0.6139;0.0202;0.1529;0.2113	4	4	75429124-75439744;75429756-75439744;75437097-75439744;75437125-75439744
gene-Gm38598	gene-Gm38598:t:154614887-154615135	t|1e1.1o1|1e2.1o1	0.1052;-0.1052	1.794e-01;1.794e-01	6.007e-02;6.007e-02	0.1758;0.8242	0.3153;0.6847	2	3	154591931-154614887;154601646-154614887
gene-Mtch2	gene-Mtch2:s:90679713-90679799	s|1e1.1o2|1e1.2o2	0.0000;0.0000	4.771e-21;4.771e-21	1.000e+00;1.000e+00	0.9972;0.0028	0.9973;0.0027	2	2	90679799-90679942;90679799-90679947
gene-Fahd2a	gene-Fahd2a:s:127280033-127280192	s|1e1.1o1|i	-0.0076;0.0076	6.976e-21;6.789e-21	7.791e-01;7.791e-01	0.9620;0.0380	0.9522;0.0478	1	2	127278765-127280033;127278766-127280032	127278766-127280032
gene-Gm36862	gene-Gm36862:s:17613527-17613685	s|1e1.1o2|1e1.2o2	0.0224;-0.0224	9.481e-21;1.007e-20	6.025e-01;6.025e-01	0.0461;0.9539	0.0651;0.9349	2	2	17613685-17613926;17613685-17613960
gene-Tcfl5	gene-Tcfl5:t:180263749-180264507	t|1e1.1o1|1e2.1o2|1e2.2o2|i	0.0000;0.0000;0.0000;0.0000	5.085e-21;5.085e-21;5.085e-21;5.085e-21	1.000e+00;1.000e+00;1.000e+00;1.000e+00	0.0104;0.9787;0.0022;0.0085	0.0079;0.9736;0.0054;0.0131	3	3	180264507-180280197;180264507-180277047;180264507-180276695;180264508-180276694	180264508-180276694
gene-Gm30521	gene-Gm30521:t:154794885-154795055	t|1e1.1o1|1e2.1o1|i	-0.2912;0.3052;-0.0046	9.467e-01;9.856e-01;8.643e-08	2.059e-08;4.957e-13;7.563e-01	0.8919;0.0306;0.0734	0.5953;0.3327;0.0689	2	3	154795055-154802093;154795055-154799307;154795056-154799306	154795056-154799306
gene-Rab7	gene-Rab7:s:88022055-88022252	s|1e1.1o1|1e2.1o1	-0.0099;0.0099	6.908e-21;6.649e-21	7.423e-01;7.423e-01	0.0730;0.9270	0.0532;0.9468	2	3	87992700-88022055;87990680-88022055
gene-Dcp1b	gene-Dcp1b:t:119175889-119175955	t|1e1.1o1|1e2.1o1|1e3.1o1|i	0.0000;0.0000;0.0000;0.0000	5.086e-21;5.085e-21;5.085e-21;5.085e-21	9.998e-01;1.000e+00;1.000e+00;1.000e+00	0.9657;0.0226;0.0083;0.0036	0.9708;0.0167;0.0068;0.0049	3	4	119160738-119175889;119168033-119175889;119169785-119175889;119169786-119175888	119169786-119175888
gene-Qsox2	gene-Qsox2:s:26107645-26107795	s|1e1.1o1|i	-0.0545;0.0545	6.255e-03;6.255e-03	2.326e-01;2.326e-01	0.9351;0.0649	0.8684;0.1316	1	2	26104181-26107645;26104182-26107644	26104182-26107644
gene-Arhgap23	gene-Arhgap23:s:97383874-97384240	s|1e1.1o1|1e2.1o1|1e3.2o3|2e3.3o3|i	-0.0400;0.0967;-0.0833;0.0022;0.0009	1.330e-20;2.135e-04;8.798e-04;5.476e-21;7.256e-21	5.171e-01;4.088e-02;1.125e-01;9.347e-01;6.988e-01	0.0627;0.0625;0.7494;0.0202;0.1038	0.0285;0.1715;0.6579;0.0397;0.1054	4	4	97383908-97384291;97383908-97389594;97383908-97390935;97384240-97390965;97384241-97390913	97384241-97390913
gene-Sncaip	gene-Sncaip:t:53031192-53031361	t|1e1.1o1|1e2.1o1	0.0239;-0.0239	9.855e-21;1.049e-20	5.952e-01;5.952e-01	0.0333;0.9667	0.0565;0.9435	2	3	53018153-53031192;53028031-53031192
gene-Tchp	gene-Tchp:t:114849314-114849370	t|1e1.1o1|1e2.1o1|i	0.0258;0.0000;-0.0141	9.554e-21;5.085e-21;7.975e-21	5.979e-01;1.000e+00;7.113e-01	0.9341;0.0177;0.0480	0.9526;0.0166;0.0313	2	3	114847578-114849314;114847687-114849314;114847688-114849313	114847688-114849313
gene-Gak	gene-Gak:s:108745727-108745849	s|1e1.1o1|1e2.1o1	-0.0000;0.0000	4.771e-21;4.771e-21	1.000e+00;1.000e+00	0.9980;0.0020	0.9965;0.0035	2	3	108744754-108745727;108740258-108745727
gene-Gm6981	gene-Gm6981:s:51959925-51960005	s|1e1.1o1|1e2.1o1|1e3.1o1	0.0000;0.0047;-0.0045	4.771e-21;6.329e-21;5.029e-21	1.000e+00;7.075e-01;8.359e-01	0.0231;0.8077;0.1687	0.0261;0.8122;0.1600	3	4	51945504-51959925;51932429-51959925;51914626-51959925
gene-Rnf212b	gene-Rnf212b:t:55079340-55079386	t|1e1.1o1|1e2.1o1	0.0026;-0.0026	5.641e-21;5.689e-21	8.004e-01;8.004e-01	0.1067;0.8933	0.1180;0.8820	2	3	55076742-55079340;55077752-55079340
gene-Ccs	gene-Ccs:s:4883369-4883546	s|1e1.1o1|1e2.1o1	0.0000;0.0000	4.771e-21;4.771e-21	1.000e+00;1.000e+00	0.9890;0.0110	0.9890;0.0110	2	3	4882921-4883369;4876049-4883369
gene-Hydin	gene-Hydin:s:111307303-111307498	s|1e1.1o1|i	-0.0000;0.0000	5.093e-21;5.093e-21	9.987e-01;9.987e-01	0.9775;0.0225	0.9671;0.0329	1	2	111307498-111308592;111307499-111308591	111307499-111308591
gene-Adgb	gene-Adgb:s:10278649-10278751	s|1e1.1o1|i	0.0394;-0.0394	4.558e-10;4.546e-10	3.592e-01;3.592e-01	0.6952;0.3048	0.7438;0.2562	1	2	10276468-10278649;10276469-10278648	10276469-10278648
gene-Gm11837	gene-Gm11837:s:14942172-14942275	s|1e1.1o2|1e1.2o2|1e2.1o1|i	0.0000;0.0000;0.0000;0.0000	5.085e-21;5.085e-21;5.085e-21;5.085e-21	1.000e+00;1.000e+00;1.000e+00;1.000e+00	0.9860;0.0034;0.0088;0.0017	0.9868;0.0032;0.0079;0.0021	3	3	14942275-14947439;14942275-14947497;14942275-14952621;14942276-14947438	14942276-14947438
gene-Acat3	gene-Acat3:s:13144155-13144265	s|1e1.1o1|i	0.0000;0.0000	5.085e-21;5.085e-21	1.000e+00;1.000e+00	0.0010;0.9990	0.0003;0.9997	1	2	13143717-13144155;13143718-13144154	13143718-13144154
gene-Cacna1d	gene-Cacna1d:t:29850729-29850755	t|1e1.1o1|1e2.1o1	0.0000;-0.0000	4.780e-21;4.781e-21	9.983e-01;9.983e-01	0.9827;0.0173	0.9927;0.0073	2	3	29850755-29852074;29850755-29851746
gene-Fndc3a	gene-Fndc3a:s:72845851-72845961	s|1e1.1o1|1e2.1o1	0.0436;-0.0436	6.990e-02;6.990e-02	1.650e-01;1.650e-01	0.4145;0.5855	0.4782;0.5218	2	3	72844999-72845851;72836582-72845851
gene-Zfp609	gene-Zfp609:s:65609554-65611900	s|1e1.1o1|2e1.1o1	0.0000;-0.0000	4.772e-21;4.772e-21	9.998e-01;9.998e-01	0.0248;0.9752	0.0234;0.9766	2	2	65608470-65611365;65608470-65609554
gene-Togaram1	gene-Togaram1:t:65033167-65033264	t|1e1.2o2|1e2.1o1|1e3.1o1|1e4.1o1|i	-0.0498;0.0115;0.0020;0.0000;0.0023	1.327e-20;6.860e-21;5.443e-21;5.085e-21;5.496e-21	4.792e-01;7.449e-01;9.397e-01;1.000e+00;9.316e-01	0.8714;0.0522;0.0370;0.0054;0.0348	0.8271;0.0797;0.0440;0.0047;0.0439	4	5	65030340-65033167;65031130-65033167;65031195-65033167;65032173-65033167;65030341-65033166	65030341-65033166
gene-Sergef	gene-Sergef:s:46264042-46264200	s|1e1.1o1|1e2.1o1|1e3.1o1	-0.0016;-0.0018;0.0032	3.900e-07;7.990e-06;4.332e-06	9.376e-01;8.040e-01;8.813e-01	0.0188;0.9765;0.0047	0.0040;0.9704;0.0259	3	4	46263526-46264042;46240197-46264042;46165128-46264042
gene-Psmd5	gene-Psmd5:s:34755539-34755667	s|1e1.1o2|1e1.2o2	0.0198;-0.0198	1.663e-13;9.808e-21	6.054e-01;6.054e-01	0.9441;0.0559	0.9640;0.0360	2	2	34753578-34755539;34753547-34755539
gene-Dnah3	gene-Dnah3:s:119668851-119668974	s|1e1.1o2|1e1.2o2|1e2.1o2|1e2.2o2|i	-0.0000;0.0000;0.0000;0.0101;0.0018	5.085e-21;5.085e-21;5.085e-21;7.755e-21;5.074e-21	1.000e+00;1.000e+00;1.000e+00;6.665e-01;9.369e-01	0.0268;0.0076;0.0086;0.8976;0.0587	0.0193;0.0066;0.0102;0.9032;0.0609	4	3	119664986-119668851;119664979-119668851;119661237-119668851;119661138-119668851;119664987-119668850	119664987-119668850
gene-Chm	gene-Chm:t:112050411-112050483	t|1e1.1o1|1e2.1o1|2e2.1o1	-0.0018;0.0023;-0.0000	7.070e-08;1.371e-07;4.778e-21	9.340e-01;9.138e-01;9.987e-01	0.0166;0.9793;0.0035	0.0035;0.9930;0.0035	3	3	112050483-112095138;112050483-112069201;112050480-112069201
gene-Golga1	gene-Golga1:t:38937598-38937778	t|1e1.1o1|1e2.1o1	-0.0006;0.0006	5.061e-21;5.045e-21	9.547e-01;9.547e-01	0.0375;0.9625	0.0341;0.9659	2	3	38937778-38940171;38937778-38938322
gene-Tmem39a	gene-Tmem39a:s:38405538-38405880	s|1e1.1o1|1e2.1o1	-0.0001;0.0001	4.789e-21;4.972e-21	9.971e-01;9.971e-01	0.0138;0.9862	0.0077;0.9923	2	3	38405880-38405981;38405880-38406583
gene-Adarb1	gene-Adarb1:s:77153070-77153184	s|1e1.1o1|i	-0.0061;0.0061	1.615e-19;6.579e-21	7.389e-01;7.389e-01	0.8950;0.1050	0.8815;0.1185	1	2	77149407-77153070;77149408-77153069	77149408-77153069
gene-Birc2	gene-Birc2:s:7826932-7827010	s|1e1.1o1|1e2.1o2|1e2.2o2|i	-0.0027;-0.0175;0.0000;0.0219	4.801e-21;7.804e-21;5.085e-21;8.826e-21	8.991e-01;6.713e-01;1.000e+00;6.253e-01	0.8193;0.1244;0.0079;0.0487	0.8121;0.0997;0.0042;0.0849	3	3	7825664-7826932;7821220-7826932;7821218-7826932;7825665-7826931	7825665-7826931
gene-U2surp	gene-U2surp:s:95373318-95373353	s|1e1.1o1|2e1.1o1	0.0278;-0.0278	7.052e-06;7.051e-06	4.254e-01;4.254e-01	0.7158;0.2842	0.7541;0.2459	2	2	95373226-95373321;95373226-95373318
gene-Wdpcp	gene-Wdpcp:t:21609995-21610042	t|1e1.1o1|1e2.1o1|1e3.1o1	0.0000;0.0019;0.0000	4.771e-21;5.196e-21;4.771e-21	1.000e+00;9.304e-01;9.999e-01	0.0119;0.9572;0.0311	0.0060;0.9634;0.0309	3	4	21522370-21609995;21602310-21609995;21603650-21609995
gene-Pgap4	gene-Pgap4:s:49593813-49593903	s|1e1.1o1|1e2.1o1|2e2.1o1|3e2.1o1|i	0.0036;-0.0100;0.0004;0.0000;0.0000	5.073e-21;1.350e-16;4.754e-21;5.085e-21;5.085e-21	8.472e-01;6.973e-01;9.869e-01;1.000e+00;1.000e+00	0.1626;0.7376;0.0618;0.0224;0.0177	0.1696;0.7181;0.0703;0.0240;0.0193	4	3	49589807-49593827;49587241-49593827;49587241-49593816;49587241-49593813;49589808-49593812	49589808-49593812
gene-Strap	gene-Strap:s:137722505-137722641	s|1e1.2o2|2e1.1o2|2e1.2o2|i	0.0000;0.0000;0.0000;0.0000	5.085e-21;5.085e-21;5.085e-21;5.085e-21	1.000e+00;1.000e+00;1.000e+00;1.000e+00	0.0059;0.0117;0.9770;0.0051	0.0039;0.0100;0.9820;0.0042	3	2	137722587-137725685;137722641-137725468;137722641-137725685;137722642-137725467	137722642-137725467
gene-Mpdu1	gene-Mpdu1:s:69549392-69549524	s|1e1.1o1|1e2.1o2|1e2.2o2|1e3.1o1|1e4.1o1	-0.0380;0.0109;0.0127;-0.0012;0.0000	1.373e-20;7.099e-21;6.055e-12;5.563e-21;4.771e-21	4.986e-01;7.332e-01;6.859e-01;8.871e-01;1.000e+00	0.0747;0.0315;0.8509;0.0395;0.0002	0.0358;0.0473;0.8784;0.0347;0.0003	5	5	69549109-69549392;69548882-69549392;69548847-69549392;69548669-69549392;69548356-69549392
gene-Mutyh	gene-Mutyh:t:116671516-116671633	t|1e1.1o1|1e2.1o1|i	-0.0517;-0.0575;0.1372	4.194e-02;4.629e-02;2.124e-01	1.842e-01;1.693e-01;2.749e-02	0.5857;0.2607;0.1417	0.5156;0.1929;0.2983	2	3	116664968-116671516;116668138-116671516;116668139-116671515	116668139-116671515
gene-Mtor	gene-Mtor:t:148622920-148623042	t|1e1.1o1|1e2.1o1	-0.0116;0.0116	7.141e-21;6.935e-21	6.991e-01;6.991e-01	0.1059;0.8941	0.1011;0.8989	2	3	148622416-148622920;148622831-148622920
gene-Arhgap10	gene-Arhgap10:s:78177322-78177383	s|1e1.1o1|1e2.1o1	0.0035;-0.0035	5.513e-21;5.607e-21	8.863e-01;8.863e-01	0.9627;0.0373	0.9894;0.0106	2	3	78159440-78177322;78153060-78177322
gene-Trip13	gene-Trip13:s:74063577-74063689	s|1e1.1o1|1e2.1o1	0.0863;-0.0863	3.422e-02;3.422e-02	9.435e-02;9.435e-02	0.1780;0.8220	0.2799;0.7201	2	3	74063339-74063577;74062676-74063577
gene-Gm7827	gene-Gm7827:s:71606842-71606905	s|1e1.1o1|i	-0.0309;0.0309	1.547e-03;1.547e-03	3.560e-01;3.560e-01	0.8894;0.1106	0.8372;0.1628	1	2	71606905-71615159;71606906-71615158	71606906-71615158
gene-Smpx	gene-Smpx:s:156497583-156497669	s|1e1.1o1|i	-0.0000;0.0000	5.086e-21;5.086e-21	1.000e+00;1.000e+00	0.9818;0.0182	0.9818;0.0182	1	2	156497669-156503927;156497670-156503926	156497670-156503926
gene-Vac14	gene-Vac14:s:111409124-111409256	s|1e1.1o1|1e2.1o1	0.0000;-0.0000	4.771e-21;4.786e-21	9.999e-01;9.999e-01	0.0017;0.9983	0.0084;0.9916	2	3	111409256-111423348;111409256-111436950
gene-Hgs	gene-Hgs:s:120369913-120370127	s|1e1.1o1|2e1.1o1	0.0000;0.0000	4.771e-21;4.771e-21	1.000e+00;1.000e+00	0.9935;0.0065	0.9914;0.0086	2	2	120370123-120370379;120370127-120370379
gene-Add1	gene-Add1:t:34776694-34776795	t|1e1.1o2|1e1.2o2|1e2.1o1	-0.0091;0.0091;0.0000	8.757e-04;8.615e-04;4.771e-21	4.597e-01;4.602e-01;9.999e-01	0.8152;0.1824;0.0023	0.7938;0.2038;0.0024	3	3	34774158-34776694;34774251-34776694;34774824-34776694
gene-Gm2420	gene-Gm2420:s:32892672-32892874	s|1e1.1o2|1e1.2o2|2e1.1o2	0.0218;0.0001;-0.0347	9.968e-08;4.791e-21;1.321e-06	5.053e-01;9.963e-01;3.948e-01	0.6010;0.0187;0.3795	0.6393;0.0316;0.3304	3	2	32892750-32893256;32892750-32893311;32892874-32893256
gene-3110056K07Rik	gene-3110056K07Rik:s:71061230-71061281	s|1e1.1o1|i	0.0062;-0.0062	1.475e-12;7.205e-13	8.065e-01;8.065e-01	0.9143;0.0857	0.9287;0.0713	1	2	71057253-71061230;71057254-71061229	71057254-71061229
gene-Lcorl	gene-Lcorl:t:45932734-45932863	t|1e1.1o1|1e2.1o1	0.0000;0.0000	4.771e-21;4.771e-21	1.000e+00;1.000e+00	0.0004;0.9996	0.0004;0.9996	2	3	45932863-45952635;45932863-45933762
gene-Stk36	gene-Stk36:s:74672666-74672883	s|1e1.1o1|2e1.1o1|i	0.0000;0.0000;0.0000	4.416e-21;5.085e-21;4.408e-21	9.978e-01;1.000e+00;9.996e-01	0.8700;0.0064;0.1244	0.8729;0.0043;0.1231	2	2	74672813-74673169;74672883-74673169;74672884-74673168	74672884-74673168
gene-Nasp	gene-Nasp:s:116476067-116476177	s|1e1.1o1|1e2.1o1|1e3.2o2|i	0.0000;0.0000;0.0000;0.0000	5.085e-21;5.085e-21;5.085e-21;5.085e-21	1.000e+00;1.000e+00;1.000e+00;1.000e+00	0.9796;0.0082;0.0084;0.0036	0.9791;0.0092;0.0078;0.0038	3	4	116471607-116476067;116469278-116476067;116459931-116476067;116471608-116476066	116471608-116476066
gene-4931431C16Rik	gene-4931431C16Rik:s:35745369-35745522	s|1e1.1o1|2e1.1o1	0.0417;-0.0417	4.158e-06;4.157e-06	3.617e-01;3.617e-01	0.7826;0.2174	0.8399;0.1601	2	2	35745082-35745390;35745082-35745369
gene-Gorasp1	gene-Gorasp1:s:119759039-119759169	s|1e1.1o1|2e1.1o1	-0.0003;0.0003	4.960e-21;5.582e-21	9.080e-01;9.080e-01	0.0781;0.9219	0.0813;0.9187	2	2	119758827-119759080;119758827-119759039
gene-Pten	gene-Pten:s:32753415-32753499	s|1e1.1o1|1e2.1o1|i	0.0000;0.0000;0.0000	5.085e-21;5.085e-21;5.085e-21	1.000e+00;1.000e+00;1.000e+00	0.0112;0.9879;0.0010	0.0139;0.9843;0.0018	2	3	32753499-32754598;32753499-32769949;32753500-32754597	32753500-32754597
gene-Gemin5	gene-Gemin5:s:58015758-58016259	s|1e1.1o2|1e1.2o2|i	-0.0140;0.0053;0.0000	6.387e-20;7.122e-21;5.085e-21	6.589e-01;7.231e-01;1.000e+00	0.6070;0.3901;0.0025	0.5928;0.3964;0.0116	2	2	58013204-58015758;58013201-58015758;58013205-58015757	58013205-58015757
gene-Zfyve28	gene-Zfyve28:t:34373905-34375209	t|1e1.1o1|1e2.1o1|1e3.1o1	-0.0390;0.0381;0.0000	3.535e-04;3.598e-04;4.771e-21	3.343e-01;3.275e-01;9.999e-01	0.1406;0.8512;0.0076	0.0865;0.9059;0.0090	3	4	34375209-34389498;34375209-34382296;34375209-34381429
gene-Atxn7l1	gene-Atxn7l1:t:33422721-33426407	t|1e2.1o1|2e1.1o1|3e1.1o1|4e1.1o1|i	0.0107;0.0041;-0.0193;0.0000;-0.0019	7.256e-21;5.341e-09;9.397e-21;5.085e-21;6.836e-21	6.991e-01;6.869e-01;6.281e-01;1.000e+00;7.294e-01	0.0859;0.7451;0.0621;0.0002;0.1076	0.1011;0.7476;0.0459;0.0002;0.1028	4	3	33422234-33422721;33421056-33422864;33421056-33422867;33421056-33425685;33421057-33422720	33421057-33422720
gene-Jhy	gene-Jhy:t:40872179-40872508	t|1e1.1o1|1e2.1o1|1e3.1o1|1e4.2o2|1e5.1o1|i	0.0000;0.0000;0.0092;-0.0031;0.0000;0.0000	5.085e-21;5.085e-21;7.316e-21;7.053e-21;5.085e-21;5.085e-21	1.000e+00;1.000e+00;7.071e-01;7.391e-01;1.000e+00;1.000e+00	0.0017;0.0018;0.4251;0.5331;0.0067;0.0319	0.0001;0.0018;0.4303;0.5308;0.0078;0.0286	5	6	40872508-40877121;40872508-40875777;40872508-40875345;40872508-40873502;40872508-40873059;40872509-40873501	40872509-40873501
gene-Sgip1	gene-Sgip1:s:102717967-102717991	s|1e1.1o1|1e2.1o2|1e2.2o2|1e3.1o1	0.0000;0.0880;0.0014;-0.0950	4.771e-21;5.297e-02;6.032e-21;6.274e-02	1.000e+00;9.438e-02;8.296e-01;7.934e-02	0.0067;0.4829;0.0337;0.4786	0.0080;0.5878;0.0389;0.3633	4	4	102717991-102719053;102717991-102720859;102717991-102720862;102717991-102724837
gene-Ralgapa2	gene-Ralgapa2:s:146263513-146263677	s|1e1.1o1|1e2.1o1|i	-0.0094;-0.0025;0.0196	5.859e-13;5.159e-12;8.837e-21	6.912e-01;7.336e-01;6.380e-01	0.2074;0.7580;0.0378	0.1920;0.7526;0.0538	2	3	146260422-146263513;146254788-146263513;146260423-146263512	146260423-146263512
gene-Mprip	gene-Mprip:s:59661196-59661388	s|1e1.1o1|1e2.4o4|i	-0.0873;-0.0648;0.1786	3.245e-02;3.530e-03;3.533e-01	9.393e-02;1.758e-01;2.581e-03	0.4316;0.2135;0.3542	0.3243;0.1338;0.5352	2	3	59661388-59661848;59661388-59671049;59661389-59661847	59661389-59661847
gene-Gm34885	gene-Gm34885:s:37224637-37224734	s|1e1.1o1|1e2.1o1	-0.0128;0.0128	1.801e-04;1.801e-04	4.909e-01;4.909e-01	0.1985;0.8015	0.1660;0.8340	2	3	37224734-37225247;37224734-37231883
gene-Hsd17b4	gene-Hsd17b4:s:50303787-50304258	s|1e1.1o1|2e2.1o1	-0.0402;0.0402	5.332e-19;1.323e-20	4.177e-01;4.177e-01	0.9568;0.0432	0.9088;0.0912	2	3	50303858-50305095;50304258-50314197
gene-Trim39	gene-Trim39:s:36572383-36572498	s|1e1.1o5|1e1.2o5	0.0050;-0.0050	5.291e-21;5.558e-21	7.909e-01;7.909e-01	0.2095;0.7905	0.2152;0.7848	2	2	36571837-36572383;36571813-36572383
gene-Clec4b1	gene-Clec4b1:s:123042898-123042996	s|1e1.1o1|1e2.1o1	-0.0382;0.0382	1.659e-02;1.659e-02	2.479e-01;2.479e-01	0.8350;0.1650	0.7649;0.2351	2	3	123042996-123045396;123042996-123046615
gene-Syvn1	gene-Syvn1:s:6100552-6100863	s|1e1.1o1|2e1.1o1	0.0000;-0.0000	4.802e-21;4.803e-21	9.946e-01;9.946e-01	0.9769;0.0231	0.9789;0.0211	2	2	6100715-6100971;6100863-6100971
gene-Brd1	gene-Brd1:s:88584976-88585080	s|1e1.1o1|1e2.2o2	0.0000;0.0000	4.771e-21;4.771e-21	1.000e+00;1.000e+00	0.0003;0.9997	0.0017;0.9983	2	3	88580877-88584976;88576087-88584976
gene-Zc3h7a	gene-Zc3h7a:s:10973884-10974164	s|1e1.1o1|1e2.1o1|1e3.1o1|i	-0.0090;0.0120;0.0044;0.0017	1.966e-11;7.477e-21;7.116e-21;5.012e-21	7.347e-01;7.220e-01;7.397e-01;8.956e-01	0.7888;0.0374;0.0509;0.1191	0.7691;0.0502;0.0569;0.1244	3	4	10971127-10973884;10969794-10973884;10969189-10973884;10971128-10973883	10971128-10973883
gene-Ep300	gene-Ep300:s:81529076-81529237	s|1e1.1o1|i	-0.0059;0.0059	6.305e-21;6.160e-21	8.438e-01;8.438e-01	0.9832;0.0168	0.9565;0.0435	1	2	81529237-81532540;81529238-81532539	81529238-81532539
gene-Dlx6os1	gene-Dlx6os1:s:6869309-6869533	s|1e1.1o1|i	-0.0000;0.0000	5.086e-21;2.872e-17	9.999e-01;9.999e-01	0.0030;0.9970	0.0030;0.9970	1	2	6824567-6869309;6861684-6869308	6861684-6869308
gene-Gm41659	gene-Gm41659:s:4908813-4909277	s|1e1.1o1|1e2.1o1	0.0606;-0.0606	6.344e-02;6.344e-02	1.483e-01;1.483e-01	0.7619;0.2381	0.8529;0.1471	2	3	4909277-4909668;4909277-4911760
gene-Khdrbs1	gene-Khdrbs1:s:129607182-129607241	s|1e1.1o2|1e1.2o2|i	0.0021;-0.0121;0.0073	5.504e-21;4.806e-07;5.651e-08	9.307e-01;6.602e-01;6.669e-01	0.0242;0.8263;0.1502	0.0318;0.8089;0.1552	2	2	129606161-129607182;129605977-129607182;129606162-129607181	129606162-129607181
gene-Scamp1	gene-Scamp1:s:94366222-94366350	s|1e1.1o1|i	-0.0188;0.0188	8.984e-21;8.525e-21	6.559e-01;6.559e-01	0.9683;0.0317	0.9493;0.0507	1	2	94361562-94366222;94361563-94366221	94361563-94366221
gene-Plxnb2	gene-Plxnb2:t:89054772-89054820	t|1e1.1o2|1e2.1o1	-0.0000;0.0000	4.771e-21;4.771e-21	1.000e+00;1.000e+00	0.0190;0.9810	0.0123;0.9877	2	3	89054820-89064868;89054820-89055270
gene-Zfc3h1	gene-Zfc3h1:s:115226555-115226971	s|1e1.1o1|i	0.0002;-0.0002	6.414e-21;6.170e-21	8.499e-01;8.499e-01	0.9647;0.0353	0.9649;0.0351	1	2	115226971-115233910;115226972-115233909	115226972-115233909
gene-Psmd4	gene-Psmd4:s:94941220-94941337	s|1e1.1o1|2e1.1o1	0.0317;-0.0317	3.505e-08;3.505e-08	4.851e-01;4.851e-01	0.5423;0.4577	0.5793;0.4207	2	2	94941075-94941229;94941075-94941220
gene-Phykpl	gene-Phykpl:s:51476341-51476459	s|1e1.1o2|1e1.2o2	-0.0362;0.0362	2.048e-03;2.048e-03	3.493e-01;3.493e-01	0.0908;0.9092	0.0098;0.9902	2	2	51476459-51477373;51476459-51477388
gene-Eno1	gene-Eno1:t:150328462-150328531	t|1e1.1o1|1e2.1o1	0.0000;0.0000	4.771e-21;4.771e-21	1.000e+00;1.000e+00	0.0000;1.0000	0.0001;0.9999	2	3	150326282-150328462;150326637-150328462
gene-Mroh7	gene-Mroh7:t:106567155-106567234	t|1e1.1o1|1e2.1o1|i	0.0000;0.0064;-0.0167	5.085e-21;6.090e-21;8.739e-21	1.000e+00;8.148e-01;6.666e-01	0.0139;0.9350;0.0511	0.0136;0.9461;0.0402	2	3	106567234-106571277;106567234-106568450;106567235-106568449	106567235-106568449
gene-Bptf	gene-Bptf:s:106953362-106953608	s|1e1.1o1|1e2.1o1	0.0000;-0.0000	4.771e-21;4.771e-21	1.000e+00;1.000e+00	0.0272;0.9728	0.0295;0.9705	2	3	106953037-106953362;106952661-106953362
gene-Atp11a	gene-Atp11a:s:12887912-12888015	s|1e1.1o1|1e2.1o1|i	-0.0000;-0.0106;0.0004	5.085e-21;7.996e-21;5.165e-21	1.000e+00;7.032e-01;9.857e-01	0.0211;0.9556;0.0235	0.0125;0.9495;0.0375	2	3	12888015-12892057;12888015-12892826;12888016-12892056	12888016-12892056
gene-Oser1	gene-Oser1:t:163247742-163249009	t|1e2.1o1|4e1.1o3|i	0.0000;0.0000;0.0000	5.085e-21;5.085e-21;5.085e-21	1.000e+00;1.000e+00;1.000e+00	0.9919;0.0020;0.0061	0.9871;0.0031;0.0099	2	3	163249009-163253317;163248544-163257501;163249010-163253316	163249010-163253316
gene-Zbtb20	gene-Zbtb20:t:43053122-43053183	t|1e1.1o1|1e2.1o1|1e3.1o1|1e4.1o1|1e5.1o1	-0.0250;-0.0025;0.0593;-0.0329;0.0141	8.029e-07;1.828e-06;5.687e-03;5.147e-03;1.199e-03	5.178e-01;6.560e-01;1.893e-01;3.130e-01;4.126e-01	0.0715;0.1091;0.0931;0.5327;0.2032	0.0361;0.0999;0.1726;0.4670;0.2150	5	6	42845350-43053122;42892832-43053122;42967306-43053122;43013901-43053122;43028961-43053122
gene-Plaat1	gene-Plaat1:t:29039061-29039326	t|1e1.1o1|1e2.1o1	0.0000;0.0000	4.771e-21;4.771e-21	1.000e+00;1.000e+00	0.9963;0.0037	0.9967;0.0033	2	3	29036502-29039061;29038329-29039061
gene-Baz2a	gene-Baz2a:s:127961138-127961270	s|1e1.1o1|1e2.1o2	0.0000;0.0000	4.771e-21;4.771e-21	1.000e+00;1.000e+00	0.9931;0.0069	0.9974;0.0026	2	3	127961270-127961368;127961270-127961887
gene-Troap	gene-Troap:s:98972854-98973102	s|1e1.1o1|2e1.1o1|3e1.1o1	-0.0182;0.0114;0.0000	4.931e-11;3.194e-10;4.771e-21	6.101e-01;6.697e-01;1.000e+00	0.6602;0.3257;0.0165	0.6349;0.3478;0.0181	3	2	98972948-98973231;98972973-98973231;98973102-98973231
gene-Apbb3	gene-Apbb3:s:36809918-36810048	s|1e1.1o1|1e2.1o1|i	0.0017;0.0068;-0.0079	1.351e-07;3.035e-10;7.248e-06	6.909e-01;6.897e-01;5.725e-01	0.1806;0.1007;0.7188	0.1843;0.1068;0.7079	2	3	36809675-36809918;36809530-36809918;36809676-36809917	36809676-36809917
gene-Togaram1	gene-Togaram1:s:65024943-65025077	s|1e1.1o1|i	0.0000;0.0000	5.085e-21;5.085e-21	1.000e+00;1.000e+00	0.9828;0.0172	0.9784;0.0216	1	2	65025077-65027357;65025078-65027356	65025078-65027356
gene-Enpp6	gene-Enpp6:s:47483188-47483322	s|1e1.1o1|1e2.1o1|1e3.1o1	-0.0379;-0.0129;0.0511	1.642e-02;3.080e-03;2.708e-02	2.550e-01;3.853e-01;1.963e-01	0.5052;0.1615;0.3269	0.4299;0.1525;0.4014	3	4	47483322-47489738;47483322-47490328;47483322-47490905
gene-Haghl	gene-Haghl:t:26003635-26003699	t|1e1.3o4|1e1.4o4|1e2.1o1	0.0165;-0.0050;-0.0022	7.670e-21;5.943e-21;4.739e-21	6.644e-01;8.501e-01;9.062e-01	0.0720;0.0437;0.8849	0.1010;0.0232;0.8759	3	3	26003699-26004402;26003699-26004397;26003699-26003978
gene-Tdp1	gene-Tdp1:s:99872295-99872387	s|1e1.1o1|i	0.0000;0.0000	5.085e-21;5.085e-21	1.000e+00;1.000e+00	0.9941;0.0059	0.9931;0.0069	1	2	99872387-99875938;99872388-99875937	99872388-99875937
gene-Agpat3	gene-Agpat3:t:78109906-78110104	t|1e1.1o1|1e2.1o1|i	0.0000;0.0000;0.0000	5.085e-21;5.085e-21;5.085e-21	1.000e+00;1.000e+00;1.000e+00	0.9834;0.0140;0.0025	0.9823;0.0145;0.0034	2	3	78110104-78113844;78110104-78110190;78110105-78110189	78110105-78110189
gene-Zfhx2	gene-Zfhx2:s:55310670-55312741	s|3e1.1o2|3e1.2o2	0.0181;-0.0181	2.684e-02;2.684e-02	2.544e-01;2.544e-01	0.6323;0.3677	0.6557;0.3443	2	2	55310521-55310670;55310431-55310670
gene-Slc44a5	gene-Slc44a5:t:153928395-153928481	t|1e1.1o1|1e2.1o1|1e3.1o1|1e4.1o1|1e5.1o1	-0.0001;0.0000;0.0026;-0.0000;0.0001	4.804e-21;4.771e-21;1.585e-12;4.771e-21;5.108e-21	9.946e-01;1.000e+00;6.959e-01;1.000e+00;8.911e-01	0.0262;0.0003;0.8980;0.0035;0.0740	0.0233;0.0003;0.8987;0.0009;0.0774	5	6	153877254-153928397;153898798-153928397;153910768-153928397;153921181-153928397;153928303-153928397
gene-Trp53rkb	gene-Trp53rkb:s:166634379-166634757	s|1e1.1o1|1e2.1o3|1e2.2o3|1e3.1o1|2e2.1o3|i	0.0000;-0.0097;0.0000;0.0091;0.0000;-0.0017	5.085e-21;7.923e-17;5.086e-21;6.504e-21;5.085e-21;4.754e-21	1.000e+00;7.080e-01;9.999e-01;7.369e-01;1.000e+00;9.400e-01	0.0070;0.5458;0.0316;0.2743;0.0041;0.1371	0.0137;0.5257;0.0339;0.2899;0.0116;0.1220	5	4	166634627-166635055;166634627-166635111;166634627-166635114;166634627-166637302;166634757-166635111;166634758-166635054	166634758-166635054
gene-Gtpbp1	gene-Gtpbp1:s:79591896-79592244	s|1e1.1o1|i	-0.0103;0.0103	2.536e-18;6.787e-21	7.362e-01;7.362e-01	0.9183;0.0817	0.9060;0.0940	1	2	79592244-79596297;79592245-79596296	79592245-79596296
gene-Rcbtb2	gene-Rcbtb2:s:73399767-73399917	s|1e1.1o1|1e2.1o1	-0.0087;0.0087	6.952e-21;6.722e-21	7.414e-01;7.414e-01	0.9474;0.0526	0.9343;0.0657	2	3	73399917-73402124;73399917-73403920
gene-Snapc4	gene-Snapc4:t:26256421-26256448	t|1e1.1o1|1e2.1o1	-0.0660;0.0660	3.836e-03;3.836e-03	1.711e-01;1.711e-01	0.9570;0.0430	0.8738;0.1262	2	3	26256448-26257203;26256448-26256987
gene-Alg3	gene-Alg3:t:20426514-20426634	t|1e1.2o2|1e2.1o1|1e3.1o1	0.0000;-0.0010;0.0011	4.771e-21;5.018e-21;5.037e-21	1.000e+00;9.620e-01;9.549e-01	0.0008;0.0284;0.9709	0.0033;0.0155;0.9805	3	4	20426634-20429293;20426634-20427492;20426634-20427236
gene-Cracd	gene-Cracd:s:76957941-76958046	s|1e1.1o1|1e2.1o1|i	0.0000;0.0000;0.0000	5.085e-21;5.085e-21;5.085e-21	1.000e+00;1.000e+00;1.000e+00	0.9812;0.0121;0.0066	0.9802;0.0119;0.0085	2	3	76958046-76970313;76958046-76988635;76958047-76970312	76958047-76970312
gene-Inpp5k	gene-Inpp5k:t:75523895-75524002	t|1e1.1o1|1e2.1o1|2e1.1o1|i	0.0097;0.0000;0.0000;0.0000	6.770e-21;5.085e-21;5.085e-21;5.085e-21	7.556e-01;1.000e+00;1.000e+00;1.000e+00	0.9444;0.0265;0.0172;0.0121	0.9486;0.0252;0.0157;0.0102	3	3	75522023-75523895;75523212-75523895;75522023-75523930;75522024-75523894	75522024-75523894
gene-Chm	gene-Chm:s:112050411-112050483	s|1e1.1o1|1e2.2o2	-0.0000;0.0000	3.313e-13;4.772e-21	9.997e-01;9.997e-01	0.9968;0.0032	0.9959;0.0041	2	3	112049157-112050411;112026123-112050411
gene-Sltm	gene-Sltm:t:70466319-70466383	t|1e1.2o4|1e2.1o1|i	0.0000;-0.0000;0.0000	5.085e-21;5.085e-21;5.085e-21	1.000e+00;1.000e+00;1.000e+00	0.0022;0.9734;0.0246	0.0043;0.9693;0.0262	2	3	70450363-70466319;70451339-70466319;70451340-70466318	70451340-70466318
gene-Adam34	gene-Adam34:t:44103346-44105763	t|1e1.1o1|1e2.1o1	-0.0004;0.0004	8.657e-05;8.658e-05	5.392e-01;5.392e-01	0.7600;0.2400	0.7604;0.2396	2	3	44105763-44118509;44105763-44106939
gene-Ppp6r1	gene-Ppp6r1:s:4656589-4656852	s|1e1.1o1|i	0.0069;-0.0069	1.243e-02;1.243e-02	3.174e-01;3.174e-01	0.2744;0.7256	0.2769;0.7231	1	2	4649939-4656589;4654931-4656588	4654931-4656588
gene-Dido1	gene-Dido1:t:180333657-180333841	t|1e1.1o3|1e1.2o3|1e1.3o3|1e2.1o1|1e3.1o1|1e4.2o2|1e5.1o1|1e6.1o2|1e6.2o2|1e7.1o1|i	0.0005;0.0000;0.0000;-0.0249;0.0170;0.0000;0.0768;-0.0252;0.0000;0.0000;-0.0446	5.462e-21;5.085e-21;5.085e-21;1.040e-20;7.598e-21;5.085e-21;6.358e-07;7.635e-08;5.085e-21;5.085e-21;1.309e-20	9.397e-01;1.000e+00;1.000e+00;5.939e-01;6.453e-01;1.000e+00;1.426e-01;4.863e-01;1.000e+00;1.000e+00;4.965e-01	0.0368;0.0046;0.0031;0.0574;0.1429;0.0052;0.1193;0.4787;0.0141;0.0087;0.1258	0.0399;0.0013;0.0028;0.0438;0.1572;0.0057;0.2046;0.4446;0.0083;0.0037;0.0864	10	8	180333841-180351703;180333841-180351407;180333841-180351256;180333841-180350784;180333841-180343754;180333841-180343397;180333841-180342859;180333841-180334629;180333841-180334402;180333841-180333943;180333842-180334401	180333842-180334401
gene-Gm28076	gene-Gm28076:s:36837098-36837182	s|1e1.1o1|1e2.2o4|1e2.3o4|1e2.4o4	-0.0052;-0.0020;-0.0126;0.0234	2.431e-08;8.691e-09;7.198e-04;3.444e-04	7.190e-01;7.473e-01;4.685e-01;4.428e-01	0.0974;0.0733;0.7551;0.0751	0.0800;0.0709;0.7411;0.1074	4	3	36836587-36837098;36835392-36837098;36835373-36837098;36835368-36837098
gene-Dnaaf3	gene-Dnaaf3:s:4530410-4530662	s|1e2.1o2|2e2.1o2|3e1.1o2|3e2.2o2|4e2.1o2|i	0.0000;0.0160;-0.1460;0.0000;0.0298;0.0986	5.085e-21;7.975e-21;1.402e-02;5.085e-21;1.033e-20;1.499e-06	1.000e+00;6.883e-01;9.819e-04;1.000e+00;5.702e-01;2.637e-02	0.0079;0.0270;0.7662;0.0151;0.0469;0.1358	0.0174;0.0498;0.6275;0.0078;0.0668;0.2300	5	3	4530005-4530581;4530005-4530456;4530218-4530441;4529988-4530441;4530005-4530410;4530219-4530409	4530219-4530409
gene-Rps27	gene-Rps27:s:90120688-90120955	s|1e1.1o1|2e1.1o1	-0.0029;0.0029	8.218e-21;8.140e-21	6.722e-01;6.722e-01	0.9517;0.0483	0.9498;0.0502	2	2	90120608-90120917;90120608-90120688
gene-Rttn	gene-Rttn:s:88997690-88997840	s|1e1.1o1|1e2.1o1	-0.0069;0.0069	9.209e-04;9.209e-04	4.457e-01;4.457e-01	0.5226;0.4774	0.5205;0.4795	2	3	88997840-89001934;88997840-89004018
gene-Slc4a4	gene-Slc4a4:t:89382656-89382735	t|1e1.1o1|1e2.1o1	0.0000;-0.0000	8.661e-11;1.557e-10	9.968e-01;9.968e-01	0.0056;0.9944	0.0058;0.9942	2	3	89376846-89382656;89380719-89382656
gene-Gdi2	gene-Gdi2:s:3614859-3614913	s|1e1.1o2|1e1.2o2	0.0000;0.0000	4.771e-21;4.771e-21	1.000e+00;1.000e+00	0.0036;0.9964	0.0035;0.9965	2	2	3614913-3614978;3614913-3614996
gene-Gm5460	gene-Gm5460:s:33757282-33757315	s|1e1.1o2|1e1.2o2|1e2.1o1|i	-0.0000;-0.0346;0.0067;0.0164	5.085e-21;1.668e-10;5.878e-21;7.783e-21	1.000e+00;4.643e-01;8.213e-01;6.785e-01	0.0203;0.8611;0.0696;0.0508	0.0167;0.8100;0.0942;0.0785	3	3	33757315-33758056;33757315-33758185;33757315-33758335;33757316-33758055	33757316-33758055
gene-Smyd1	gene-Smyd1:s:71214341-71214471	s|1e1.1o1|1e2.1o1	-0.0007;0.0007	6.332e-21;2.569e-11	8.007e-01;8.007e-01	0.0385;0.9615	0.0385;0.9615	2	3	71212365-71214341;71202505-71214341
gene-Hdac5	gene-Hdac5:s:102087365-102087498	s|1e1.1o2|1e1.2o2	0.0000;0.0000	4.771e-21;4.771e-21	1.000e+00;1.000e+00	0.9816;0.0184	0.9822;0.0178	2	2	102087148-102087365;102087142-102087365
gene-Adat3	gene-Adat3:s:80438714-80438855	s|1e2.1o3|1e2.2o3|2e1.1o1|i	0.0004;-0.0268;0.0131;0.0076	5.150e-21;2.169e-06;1.543e-14;2.341e-08	9.883e-01;4.782e-01;6.565e-01;6.524e-01	0.0240;0.5302;0.1371;0.3104	0.0315;0.4883;0.1545;0.3276	3	3	80438783-80441973;80438783-80442148;80438855-80439073;80438856-80439072	80438856-80439072
gene-Gm33586	gene-Gm33586:s:112586633-112586990	s|1e1.1o3|1e1.2o3|1e1.3o3|1e2.1o1	0.0137;-0.0001;0.0030;-0.0241	1.215e-06;4.802e-21;1.213e-07;1.042e-20	5.676e-01;9.949e-01;6.259e-01;5.877e-01	0.6175;0.0234;0.2953;0.0697	0.6377;0.0191;0.2966;0.0449	4	3	112586990-112587629;112586990-112587633;112586990-112587696;112586990-112588102
gene-Cnbd1	gene-Cnbd1:s:19054994-19055149	s|1e1.1o1|1e2.1o1|1e3.1o2|1e3.2o2	0.0131;-0.0020;-0.0075;0.0000	7.294e-21;5.251e-21;6.194e-21;4.771e-21	7.013e-01;9.299e-01;7.606e-01;1.000e+00	0.0515;0.0415;0.8955;0.0134	0.0693;0.0290;0.8846;0.0185	4	4	19054149-19054994;18919706-19054994;18907141-19054994;18907136-19054994
gene-Slx4	gene-Slx4:t:3799449-3799551	t|1e1.1o1|1e2.1o1|1e3.1o1|2e1.1o1|i	0.0086;0.0000;0.0000;-0.0009;0.0000	5.848e-21;5.085e-21;5.085e-21;4.843e-21;4.412e-21	7.673e-01;1.000e+00;1.000e+00;9.720e-01;9.988e-01	0.7842;0.0043;0.0038;0.0907;0.1147	0.7947;0.0016;0.0036;0.0786;0.1229	4	4	3799551-3802855;3799551-3802541;3799551-3800843;3799548-3802855;3799552-3800842	3799552-3800842
gene-Sipa1l3	gene-Sipa1l3:t:29134174-29134250	t|1e1.1o2|1e1.2o2|1e2.1o1|1e3.1o2|1e3.2o2|1e4.1o1|1e5.1o1	0.0015;-0.0067;0.0000;0.0000;0.0000;0.0000;-0.0179	5.089e-21;2.483e-09;4.771e-21;4.771e-21;4.771e-21;4.771e-21;1.547e-08	9.463e-01;6.641e-01;1.000e+00;1.000e+00;1.000e+00;1.000e+00;5.761e-01	0.0064;0.8564;0.0003;0.0003;0.0003;0.0083;0.1270	0.0352;0.8441;0.0024;0.0002;0.0031;0.0120;0.0999	7	6	29134250-29218620;29134250-29217890;29134250-29204954;29134250-29204719;29134250-29204715;29134250-29203276;29134250-29187685
gene-Sass6	gene-Sass6:s:116407555-116407746	s|1e1.1o1|i	0.0000;0.0000	5.085e-21;5.085e-21	1.000e+00;1.000e+00	0.9947;0.0053	0.9906;0.0094	1	2	116407746-116411905;116407747-116411904	116407747-116411904
gene-Habp4	gene-Habp4:s:64309680-64310148	s|1e1.1o1|i	0.0000;0.0000	5.085e-21;5.085e-21	1.000e+00;1.000e+00	0.9831;0.0169	0.9841;0.0159	1	2	64310148-64317828;64310149-64317827	64310149-64317827
gene-Cdk18	gene-Cdk18:s:132044334-132044439	s|1e1.1o1|1e2.1o1	0.0001;-0.0001	2.220e-16;4.792e-21	9.966e-01;9.966e-01	0.9867;0.0133	0.9985;0.0015	2	3	132044227-132044334;132043690-132044334
gene-Vmn2r-ps54	gene-Vmn2r-ps54:s:41343353-41343476	s|1e1.1o1|1e2.1o1	-0.0235;0.0235	6.766e-04;6.766e-04	4.306e-01;4.306e-01	0.9046;0.0954	0.8686;0.1314	2	3	41343476-41344216;41343476-41368427
gene-Gm2396	gene-Gm2396:t:88816824-88816894	t|1e1.1o1|1e2.1o1|1e3.1o1|1e4.1o1|i	0.0000;0.0000;-0.0002;0.0000;0.0000	5.085e-21;5.085e-21;5.003e-21;5.085e-21;5.085e-21	1.000e+00;1.000e+00;9.503e-01;1.000e+00;1.000e+00	0.0124;0.0162;0.9375;0.0134;0.0199	0.0102;0.0148;0.9374;0.0153;0.0212	4	5	88816894-88835451;88816894-88827749;88816894-88819297;88816894-88817013;88816895-88819296	88816895-88819296
gene-Ttll5	gene-Ttll5:s:85986100-85986284	s|1e1.1o1|1e2.1o1|i	0.0000;0.0000;0.0000	5.085e-21;5.085e-21;5.085e-21	1.000e+00;1.000e+00;1.000e+00	0.9912;0.0043;0.0043	0.9913;0.0036;0.0053	2	3	85986284-86003340;85986284-86042775;85986285-86003339	85986285-86003339
gene-Baz1a	gene-Baz1a:s:54976312-54976450	s|1e1.1o2|1e1.2o2	-0.0026;0.0026	7.528e-21;7.458e-21	7.086e-01;7.086e-01	0.9514;0.0486	0.9488;0.0512	2	2	54974495-54976312;54974409-54976312
gene-Gm48837	gene-Gm48837:t:112493465-112494962	t|1e1.1o1|1e2.1o1|i	0.0321;-0.0075;-0.0229	1.843e-04;6.706e-05;2.516e-06	3.798e-01;5.345e-01;5.201e-01	0.2043;0.6375;0.1571	0.2538;0.6289;0.1193	2	3	112494962-112501057;112494962-112497126;112494963-112497125	112494963-112497125
gene-Cadm2	gene-Cadm2:t:66461267-66461392	t|1e1.1o1|1e2.1o1|1e3.1o1	-0.0171;0.0196;-0.0000	8.357e-07;4.244e-06;4.771e-21	5.775e-01;5.437e-01;1.000e+00	0.1033;0.8942;0.0035	0.0687;0.9301;0.0011	3	4	66461392-66544085;66461392-66528271;66461392-66527403
gene-Echdc1	gene-Echdc1:s:29210187-29210267	s|1e1.1o1|i	-0.0038;0.0038	5.966e-21;5.873e-21	8.795e-01;8.795e-01	0.9715;0.0285	0.9581;0.0419	1	2	29210267-29220337;29210268-29220336	29210268-29220336
gene-Efhd1	gene-Efhd1:t:87217190-87217337	t|1e1.1o1|1e2.1o1	0.0000;0.0000	4.771e-21;4.771e-21	1.000e+00;1.000e+00	0.9834;0.0166	0.9838;0.0162	2	3	87192476-87217190;87193182-87217190
gene-Pde4a	gene-Pde4a:t:21112378-21112426	t|1e1.1o1|i	0.0000;-0.0000	5.085e-21;5.085e-21	1.000e+00;1.000e+00	0.0122;0.9878	0.0084;0.9916	1	2	21109982-21112378;21111221-21112377	21111221-21112377
gene-Atoh8	gene-Atoh8:s:72208164-na	s|1e1.1o1|1e2.1o1	-0.0734;0.0734	3.072e-02;3.072e-02	1.342e-01;1.342e-01	0.2366;0.7634	0.1429;0.8571	2	3	72204242-72208164;72200917-72208164
gene-BB019430	gene-BB019430:t:58537618-58537681	t|1e1.1o1|1e2.1o1	-0.0253;0.0253	7.911e-10;8.415e-10	5.352e-01;5.352e-01	0.1258;0.8742	0.0935;0.9065	2	3	58533756-58537618;58537327-58537618
gene-Cyb561a3	gene-Cyb561a3:s:10556346-10556438	s|1e1.1o1|1e2.1o1|i	0.0005;0.0053;-0.0051	6.372e-08;2.983e-04;4.231e-04	6.474e-01;5.198e-01;4.973e-01	0.1075;0.5148;0.3778	0.1056;0.5259;0.3751	2	3	10556438-10557608;10556438-10557827;10556439-10557599	10556439-10557599
gene-Ttc4	gene-Ttc4:t:106535382-106535499	t|1e1.1o1|1e2.1o2|1e2.2o2	0.0000;0.0000;-0.0000	4.771e-21;4.771e-21;4.771e-21	1.000e+00;1.000e+00;1.000e+00	0.0173;0.0040;0.9782	0.0185;0.0044;0.9770	3	3	106535499-106535950;106535499-106535754;106535499-106535691
gene-Thbs3	gene-Thbs3:s:89130712-89130830	s|1e1.1o3|1e1.2o3|1e1.3o3	-0.0001;0.0266;-0.0104	4.805e-21;1.896e-08;3.331e-13	9.945e-01;5.372e-01;6.975e-01	0.0297;0.8330;0.1387	0.0199;0.8672;0.1134	3	2	89130830-89130907;89130830-89130938;89130830-89130942
gene-Tex14	gene-Tex14:t:87388656-87388779	t|1e1.1o1|1e2.1o1	-0.0491;0.0491	1.635e-20;1.505e-20	4.803e-01;4.803e-01	0.9655;0.0345	0.9334;0.0666	2	3	87387139-87388656;87387781-87388656
gene-Tdrd9	gene-Tdrd9:t:111951433-111951539	t|1e1.1o2|1e1.2o2|1e2.1o1|i	0.0000;0.0000;0.0000;0.0000	5.085e-21;5.085e-21;5.085e-21;5.085e-21	1.000e+00;1.000e+00;1.000e+00;1.000e+00	0.0021;0.9895;0.0001;0.0088	0.0047;0.9838;0.0003;0.0112	3	3	111938195-111951433;111938296-111951433;111943552-111951433;111943553-111951432	111943553-111951432
gene-Gfpt1	gene-Gfpt1:s:87054065-87054222	s|1e1.1o1|i	0.0000;0.0000	5.085e-21;5.085e-21	1.000e+00;1.000e+00	0.9928;0.0072	0.9885;0.0115	1	2	87054222-87059455;87054223-87059454	87054223-87059454
gene-Amotl1	gene-Amotl1:t:14512924-14513104	t|1e1.1o1|i	-0.0210;0.0210	7.701e-03;7.701e-03	3.369e-01;3.369e-01	0.3922;0.6078	0.3458;0.6542	1	2	14513104-14545198;14513105-14519758	14513105-14519758
gene-LOC118567905	gene-LOC118567905:s:30376648-30377169	s|1e2.1o1|2e1.1o1|i	0.0000;-0.0018;0.0017	5.085e-21;1.298e-13;1.162e-13	1.000e+00;7.766e-01;7.789e-01	0.0005;0.8671;0.1324	0.0004;0.8658;0.1338	2	3	30376919-30392611;30377169-30377614;30377170-30392610	30377170-30392610
gene-Tmem63c	gene-Tmem63c:t:87099600-87099662	t|1e1.1o1|1e2.1o1|1e3.1o1|1e4.1o1|1e5.1o1|1e6.1o1|1e7.1o1|i	-0.0466;0.0000;0.0000;0.0268;-0.0000;0.0125;0.0000;0.0142	5.847e-07;5.085e-21;5.085e-21;9.383e-21;5.085e-21;7.210e-21;5.085e-21;7.673e-21	3.437e-01;1.000e+00;1.000e+00;5.869e-01;1.000e+00;7.211e-01;1.000e+00;7.084e-01	0.7911;0.0001;0.0001;0.0819;0.0243;0.0516;0.0155;0.0329	0.7355;0.0001;0.0001;0.1063;0.0196;0.0682;0.0215;0.0494	7	8	87068234-87099600;87073364-87099600;87073444-87099600;87085364-87099600;87086063-87099600;87087856-87099600;87095197-87099600;87087857-87099599	87087857-87099599
gene-Izumo2	gene-Izumo2:s:44358122-44358398	s|1e1.1o1|2e1.1o1|2e2.1o1	0.0037;-0.0378;0.0000	5.550e-21;1.373e-20;4.771e-21	8.815e-01;5.193e-01;1.000e+00	0.0232;0.9587;0.0176	0.0437;0.9416;0.0141	3	3	44358394-44358480;44358398-44358480;44358398-44359679
gene-Gpr137b-ps	gene-Gpr137b-ps:s:12636225-12636396	s|1e2.1o1|2e1.1o1|i	0.0000;0.0056;-0.0063	5.085e-21;3.131e-12;1.086e-11	1.000e+00;7.603e-01;7.409e-01	0.0014;0.1313;0.8677	0.0017;0.1371;0.8603	2	3	12634783-12636247;12635609-12636225;12634784-12636224	12634784-12636224
gene-Dnaaf4	gene-Dnaaf4:t:72879609-72880971	t|1e1.1o1|1e2.1o1	0.0000;0.0000	4.771e-21;4.771e-21	1.000e+00;1.000e+00	0.0003;0.9997	0.0004;0.9996	2	3	72876467-72879609;72879360-72879609
gene-Gm7133	gene-Gm7133:s:97166112-97166256	s|1e1.1o1|1e2.1o1|1e3.1o1|i	0.0348;0.0016;-0.0315;0.0017	1.139e-20;4.722e-21;7.407e-10;5.386e-21	5.403e-01;8.961e-01;4.633e-01;9.488e-01	0.0406;0.1711;0.7569;0.0265	0.0626;0.1807;0.7203;0.0387	3	4	97166256-97166697;97166256-97169083;97166256-97171140;97166257-97166696	97166257-97166696
gene-Rbm5	gene-Rbm5:s:107619591-107619720	s|1e1.1o1|i	-0.0488;0.0488	1.851e-12;6.970e-13	4.336e-01;4.336e-01	0.9242;0.0758	0.8676;0.1324	1	2	107618291-107619591;107618292-107619590	107618292-107619590
gene-Cyb5d2	gene-Cyb5d2:t:72679903-72680043	t|1e1.1o3|1e1.2o3|1e1.3o3|1e2.1o1|i	0.0017;-0.0205;-0.0108;0.0023;0.0184	5.411e-21;1.536e-11;7.243e-21;6.969e-21;3.036e-06	9.449e-01;5.972e-01;7.341e-01;7.683e-01;5.516e-01	0.0235;0.1137;0.0697;0.0423;0.7490	0.0359;0.0848;0.0527;0.0434;0.7833	4	3	72680043-72686629;72680043-72686605;72680043-72686339;72680043-72682423;72680044-72686338	72680044-72686338
gene-Serinc4	gene-Serinc4:t:121283577-121283649	t|1e1.1o2|1e2.1o1	0.0030;-0.0030	4.350e-10;5.888e-10	8.364e-01;8.364e-01	0.0287;0.9713	0.0361;0.9639	2	3	121283649-121284479;121283649-121283963
gene-Mmachc	gene-Mmachc:s:116565297-116565582	s|1e2.1o1|2e1.1o1|3e1.1o1|i	-0.0291;-0.0076;0.0000;0.0292	2.078e-07;6.875e-21;5.085e-21;2.411e-10	4.901e-01;7.048e-01;1.000e+00;5.166e-01	0.7216;0.1519;0.0057;0.1203	0.6843;0.1371;0.0182;0.1599	3	3	116563272-116565435;116565183-116565310;116565183-116565297;116565184-116565296	116565184-116565296
gene-Tdrd5	gene-Tdrd5:s:156098136-156098270	s|1e1.1o1|i	-0.0039;0.0039	3.834e-14;6.005e-21	8.170e-01;8.170e-01	0.9387;0.0613	0.9307;0.0693	1	2	156094941-156098136;156094942-156098135	156094942-156098135
gene-Pdlim7	gene-Pdlim7:t:55646914-55647437	t|1e2.2o2|2e2.1o2|2e2.2o2|3e1.1o1|i	0.0054;-0.0077;-0.0636;0.0374;0.0200	1.494e-06;2.207e-05;2.849e-02;1.658e-04;3.725e-03	6.761e-01;5.510e-01;1.556e-01;3.700e-01;4.180e-01	0.1425;0.1288;0.3927;0.0766;0.2583	0.1552;0.1184;0.3125;0.1304;0.2914	4	3	55647437-55648461;55647387-55648544;55647387-55648461;55647034-55652471;55647438-55648460	55647438-55648460
gene-Gipr	gene-Gipr:t:18898893-18899049	t|1e1.1o1|1e2.1o1|i	0.0237;0.0108;-0.0359	7.543e-04;6.668e-04;6.361e-03	4.330e-01;4.807e-01;2.921e-01	0.2178;0.2426;0.5424	0.2601;0.2530;0.4869	2	3	18899049-18902555;18899049-18899987;18899050-18899986	18899050-18899986
gene-Plod3	gene-Plod3:s:137022063-137022167	s|1e1.1o1|1e2.1o1	0.0718;-0.0718	5.146e-02;5.146e-02	1.297e-01;1.297e-01	0.2947;0.7053	0.3861;0.6139	2	3	137022167-137022765;137022167-137022997
gene-Msl3	gene-Msl3:t:167434263-167437964	t|1e1.1o1|1e2.1o1|1e3.1o1	0.0000;0.0078;-0.0074	4.771e-21;6.413e-21;6.512e-21	1.000e+00;7.889e-01;7.978e-01	0.0004;0.9540;0.0457	0.0004;0.9769;0.0227	3	4	167437964-167441611;167437964-167439959;167437964-167439678
gene-Baz2b	gene-Baz2b:t:59732930-59733649	t|1e1.1o2|1e2.1o1|i	0.0000;-0.0002;0.0001	5.085e-21;5.132e-21;5.100e-21	1.000e+00;9.925e-01;9.972e-01	0.0023;0.9749;0.0226	0.0020;0.9654;0.0321	2	3	59733649-59737888;59733649-59737260;59733650-59737259	59733650-59737259
gene-Gpr19	gene-Gpr19:t:134854180-134854297	t|1e1.1o1|1e2.1o1|1e3.1o1|i	0.4072;-0.3577;-0.0391;-0.0007	1.000e+00;9.982e-01;3.711e-10;6.819e-21	2.897e-19;1.177e-13;3.972e-01;7.637e-01	0.2529;0.5990;0.0870;0.0579	0.6623;0.2398;0.0431;0.0573	3	4	134854297-134864593;134854297-134863854;134854297-134861119;134854298-134863853	134854298-134863853
gene-Pfkfb2	gene-Pfkfb2:s:130644272-130644629	s|1e1.1o1|1e2.1o1|2e1.1o1|i	-0.0001;0.0000;-0.0020;0.0089	1.288e-09;5.094e-21;5.080e-21;2.195e-11	7.019e-01;9.983e-01;9.380e-01;6.899e-01	0.3834;0.0278;0.0813;0.5052	0.3888;0.0277;0.0645;0.5192	3	3	130642313-130644481;130635938-130644481;130642313-130644272;130643786-130644271	130643786-130644271
gene-Phf8	gene-Phf8:s:150353338-150353427	s|1e1.1o1|1e2.1o1	0.0000;-0.0000	4.771e-21;4.771e-21	1.000e+00;1.000e+00	0.9906;0.0094	0.9933;0.0067	2	3	150353427-150355362;150353427-150356409
gene-Ankrd55	gene-Ankrd55:s:112492440-112492715	s|1e1.1o1|1e2.1o1|i	0.0000;-0.0004;0.0004	5.085e-21;5.163e-21;5.167e-21	1.000e+00;9.877e-01;9.854e-01	0.0009;0.0205;0.9786	0.0012;0.0042;0.9948	2	3	112492624-112494561;112492624-112499949;112492716-112493011	112492716-112493011
gene-Ccdc180	gene-Ccdc180:s:45909259-45909432	s|1e1.1o1|i	-0.0055;0.0055	5.544e-21;5.455e-21	8.448e-01;8.448e-01	0.8908;0.1092	0.8785;0.1215	1	2	45909432-45911286;45909433-45911285	45909433-45911285
gene-Fer	gene-Fer:s:64248286-64248475	s|1e1.1o1|1e2.1o2|1e2.2o2|1e3.1o1	0.0041;-0.0022;0.0000;-0.0000	6.928e-21;4.867e-21;4.771e-21;4.771e-21	6.979e-01;8.799e-01;1.000e+00;1.000e+00	0.7356;0.2304;0.0063;0.0267	0.7425;0.2310;0.0098;0.0189	4	4	64248475-64248578;64248475-64264120;64248475-64264124;64248475-64280060
gene-Exoc1	gene-Exoc1:s:76708177-76708253	s|1e1.1o1|i	-0.0336;0.0336	4.762e-03;4.762e-03	3.282e-01;3.282e-01	0.2166;0.7834	0.1670;0.8330	1	2	76708253-76709139;76708254-76709138	76708254-76709138
gene-Gapdhs	gene-Gapdhs:t:30437223-30437460	t|1e1.2o3|1e2.1o1|1e3.1o1|1e4.1o1|i	0.0000;0.0000;0.0000;0.0000;0.0000	5.085e-21;4.677e-21;5.085e-21;5.085e-21;5.085e-21	1.000e+00;1.000e+00;1.000e+00;1.000e+00;1.000e+00	0.0002;0.9413;0.0012;0.0280;0.0301	0.0005;0.9432;0.0011;0.0250;0.0305	4	5	30437460-30442977;30437460-30438685;30437460-30438335;30437460-30437972;30437461-30437971	30437461-30437971
gene-Srek1	gene-Srek1:s:103896924-103897102	s|1e1.1o1|2e1.1o1	-0.0000;0.0000	4.778e-21;4.778e-21	9.988e-01;9.988e-01	0.0251;0.9749	0.0228;0.9772	2	2	103895807-103897033;103895807-103896924
gene-Spag16	gene-Spag16:s:69990774-69990932	s|1e1.1o1|1e2.1o1	0.0000;-0.0000	4.771e-21;4.771e-21	1.000e+00;1.000e+00	0.0300;0.9700	0.0322;0.9678	2	3	69990932-69995942;69990932-70035940
gene-Hsd17b4	gene-Hsd17b4:s:50312114-50312200	s|1e1.1o1|i	-0.0609;0.0609	5.578e-04;5.578e-04	2.197e-01;2.197e-01	0.7839;0.2161	0.7110;0.2890	1	2	50312200-50314999;50312201-50314196	50312201-50314196
gene-Tmem240	gene-Tmem240:t:155824021-155824229	t|1e1.1o1|2e1.1o1|2e3.1o1|3e2.2o3|3e2.3o3	0.0000;0.0000;0.0000;0.0174;-0.0177	4.771e-21;4.771e-21;4.771e-21;1.053e-05;1.127e-05	1.000e+00;1.000e+00;1.000e+00;5.318e-01;5.290e-01	0.0003;0.0003;0.0003;0.3710;0.6282	0.0004;0.0004;0.0004;0.4053;0.5935	5	4	155819961-155824021;155819961-155824115;155823826-155824115;155823161-155824124;155823306-155824124
gene-Zbbx	gene-Zbbx:s:74989036-74989224	s|1e1.1o3|1e1.2o3|1e1.3o3|i	0.0020;-0.0029;0.0000;0.0000	5.035e-21;5.917e-21;5.085e-21;5.085e-21	9.004e-01;7.890e-01;1.000e+00;1.000e+00	0.1111;0.8596;0.0086;0.0192	0.1117;0.8573;0.0092;0.0223	3	2	74985989-74989036;74985984-74989036;74985792-74989036;74985990-74989035	74985990-74989035
gene-Inpp5e	gene-Inpp5e:s:26290048-26290155	s|1e1.1o1|1e2.1o1	0.0000;-0.0000	4.771e-21;4.771e-21	1.000e+00;1.000e+00	0.9769;0.0231	0.9817;0.0183	2	3	26289586-26290048;26289360-26290048
gene-4930548G05Rik	gene-4930548G05Rik:s:127301411-na	s|1e1.1o1|1e2.1o1	0.0083;-0.0083	2.099e-06;2.099e-06	6.126e-01;6.126e-01	0.8638;0.1362	0.8732;0.1268	2	3	127292009-127301411;127291544-127301411
gene-Pde3b	gene-Pde3b:t:114046553-na	t|1e1.1o1|1e2.1o1	0.0910;-0.0910	1.416e-01;1.416e-01	7.822e-02;7.822e-02	0.2458;0.7542	0.3611;0.6389	2	3	114031528-114046553;114045623-114046553
gene-Gm10419	gene-Gm10419:t:108520082-108522349	t|1e1.1o1|1e2.1o1	0.0432;-0.0432	2.889e-02;2.889e-02	2.236e-01;2.236e-01	0.2114;0.7886	0.2773;0.7227	2	3	108517544-108520082;108518901-108520082
gene-Pfkm	gene-Pfkm:s:98027603-98027714	s|1e1.1o1|1e2.1o1|i	0.0000;-0.0000;0.0000	5.085e-21;5.085e-21;5.085e-21	1.000e+00;1.000e+00;1.000e+00	0.0135;0.9761;0.0104	0.0151;0.9699;0.0155	2	3	98027714-98028171;98027714-98029300;98027715-98028170	98027715-98028170
gene-Klhdc1	gene-Klhdc1:t:69289289-na	t|1e1.1o1|1e2.1o5|1e2.2o5|1e2.3o5|1e2.4o5|1e2.5o5	-0.0007;-0.0108;-0.0158;-0.0156;-0.0045;0.0694	6.254e-21;7.367e-21;1.394e-10;3.854e-08;1.411e-12;9.985e-03	8.117e-01;6.796e-01;6.264e-01;6.036e-01;7.902e-01;1.470e-01	0.0407;0.0769;0.1071;0.1468;0.0888;0.5392	0.0384;0.0531;0.0838;0.1156;0.0793;0.6268	6	3	69286905-69289289;69287956-69289289;69288155-69289289;69288276-69289289;69288308-69289289;69288787-69289289
gene-Mphosph8	gene-Mphosph8:s:56905692-56906021	s|1e1.1o1|i	-0.0490;0.0490	9.926e-03;9.926e-03	2.217e-01;2.217e-01	0.7451;0.2549	0.6738;0.3262	1	2	56906021-56909862;56906022-56909861	56906022-56909861
gene-Phactr4	gene-Phactr4:t:132140381-132140434	t|1e1.2o2|1e2.1o1|i	-0.0120;-0.0126;0.0234	5.405e-04;8.801e-21;5.291e-04	4.753e-01;6.485e-01;4.142e-01	0.7531;0.0601;0.1885	0.7284;0.0424;0.2208	2	3	132140434-132149656;132140434-132149072;132140435-132149655	132140435-132149655
gene-Hmcn1	gene-Hmcn1:s:150532822-150533024	s|1e1.1o1|1e2.1o1	0.0023;-0.0023	4.280e-02;4.280e-02	2.024e-01;2.024e-01	0.7188;0.2812	0.7368;0.2632	2	3	150532525-150532822;150532336-150532822
gene-Matr3	gene-Matr3:s:35695211-35696153	s|1e2.1o1|1e3.1o1|2e2.1o1|2e3.1o1|3e2.1o1|3e3.1o1|4e2.1o1|5e1.1o3|6e1.2o3|6e1.3o3|6e2.1o1|7e2.1o1|i	-0.0038;0.0000;0.0171;-0.0000;-0.0097;0.0000;0.0000;0.0000;0.0000;0.0000;-0.0001;0.0000;0.0000	7.574e-21;5.085e-21;8.571e-21;4.678e-21;8.571e-21;5.085e-21;5.085e-21;5.085e-21;5.085e-21;5.085e-21;4.695e-21;4.684e-21;5.085e-21	6.799e-01;1.000e+00;6.281e-01;9.998e-01;6.700e-01;1.000e+00;1.000e+00;1.000e+00;1.000e+00;1.000e+00;9.970e-01;9.989e-01;1.000e+00	0.1047;0.0052;0.5528;0.0819;0.0497;0.0115;0.0057;0.0039;0.0082;0.0050;0.0842;0.0626;0.0230	0.1060;0.0060;0.5764;0.0693;0.0463;0.0107;0.0068;0.0046;0.0057;0.0046;0.0776;0.0654;0.0229	12	4	35695312-35704896;35695312-35710611;35695345-35704896;35695345-35710611;35695574-35704896;35695574-35710611;35695648-35704896;35695883-35696354;35695907-35696513;35695907-35696543;35695907-35704896;35696153-35704896;35696154-35696353	35696154-35696353
gene-Senp2	gene-Senp2:t:21845389-21845489	t|1e1.2o2|1e2.1o2|1e2.2o2|i	0.0029;0.0000;0.0000;0.0000	5.722e-21;5.085e-21;5.085e-21;5.085e-21	8.997e-01;1.000e+00;1.000e+00;1.000e+00	0.9540;0.0177;0.0138;0.0141	0.9588;0.0089;0.0117;0.0202	3	3	21842558-21845389;21844117-21845389;21844269-21845389;21844270-21845388	21844270-21845388
gene-Mpi	gene-Mpi:t:57453677-57453878	t|1e1.1o1|1e2.1o1|2e1.1o1|3e1.1o1	-0.0000;0.0000;0.0000;0.0000	4.385e-21;4.771e-21;4.385e-21;4.771e-21	1.000e+00;1.000e+00;1.000e+00;1.000e+00	0.0688;0.0005;0.9222;0.0085	0.0636;0.0000;0.9273;0.0090	4	3	57453878-57455811;57453878-57454733;57453850-57455811;57453800-57455811
gene-Smc2	gene-Smc2:t:52445952-52446074	t|1e1.1o1|1e2.1o2|1e2.2o2|i	-0.0058;0.0004;-0.0016;0.0025	1.946e-12;5.153e-21;5.204e-21;5.210e-21	7.464e-01;9.878e-01;9.227e-01;9.109e-01	0.8331;0.0181;0.0728;0.0733	0.8249;0.0288;0.0687;0.0800	3	3	52442402-52445952;52445698-52445952;52445733-52445952;52445734-52445951	52445734-52445951
gene-Gm11149	gene-Gm11149:t:49439140-na	t|1e1.1o1|1e2.1o1	-0.0031;0.0031	8.737e-04;8.737e-04	4.603e-01;4.603e-01	0.8328;0.1672	0.8273;0.1727	2	3	49431556-49439140;49434667-49439140
gene-Sbsn	gene-Sbsn:s:30437972-30438201	s|1e1.1o1|2e1.1o1|i	0.0009;-0.0017;-0.0050	5.242e-21;4.934e-11;3.576e-10	9.724e-01;6.900e-01;7.216e-01	0.0266;0.5588;0.4161	0.0366;0.5511;0.4106	2	2	30438086-30438685;30438201-30438685;30438202-30438684	30438202-30438684
gene-Emc4	gene-Emc4:t:112194497-112194650	t|1e1.1o1|1e2.1o2|1e2.2o2|1e3.1o1|i	0.0000;0.0010;0.0000;0.0000;0.0000	5.085e-21;4.886e-21;5.085e-21;5.085e-21;5.085e-21	1.000e+00;9.652e-01;1.000e+00;1.000e+00;1.000e+00	0.0307;0.9370;0.0102;0.0083;0.0139	0.0292;0.9404;0.0103;0.0078;0.0122	4	4	112194650-112198164;112194650-112197747;112194650-112197739;112194650-112195124;112194651-112195123	112194651-112195123
gene-Fyco1	gene-Fyco1:s:123626582-123626792	s|1e1.1o1|i	0.0000;0.0000	5.085e-21;5.085e-21	1.000e+00;1.000e+00	0.9863;0.0137	0.9837;0.0163	1	2	123623899-123626582;123623900-123626581	123623900-123626581
gene-Sh3glb1	gene-Sh3glb1:t:144397661-144397889	t|1e1.1o2|1e1.2o2|1e2.1o1|i	0.0000;0.0000;0.0000;0.0000	5.085e-21;5.085e-21;5.085e-21;5.085e-21	1.000e+00;1.000e+00;1.000e+00;1.000e+00	0.9973;0.0007;0.0013;0.0007	0.9974;0.0006;0.0011;0.0008	3	3	144397889-144402615;144397889-144402612;144397889-144399484;144397890-144399483	144397890-144399483
gene-Tcp10c	gene-Tcp10c:t:13582434-13582533	t|1e1.1o1|1e2.1o1	0.0000;0.0000	4.771e-21;4.771e-21	1.000e+00;1.000e+00	0.0136;0.9864	0.0111;0.9889	2	3	13580166-13582434;13581285-13582434
gene-Axdnd1	gene-Axdnd1:s:156220219-156220359	s|1e1.1o1|i	-0.0000;0.0000	5.085e-21;5.085e-21	1.000e+00;1.000e+00	0.9725;0.0275	0.9712;0.0288	1	2	156219587-156220219;156219588-156220218	156219588-156220218
gene-Rnps1	gene-Rnps1:t:24637012-24637192	t|1e1.1o1|1e2.1o2|1e2.2o2|i	-0.0726;0.0735;0.0000;0.0001	2.045e-02;1.217e-02;5.085e-21;2.754e-09	1.412e-01;1.404e-01;1.000e+00;6.968e-01	0.6951;0.1966;0.0005;0.1107	0.5975;0.2876;0.0005;0.1102	3	3	24633708-24637012;24634136-24637012;24634479-24637012;24634480-24637011	24634480-24637011
gene-Pcdh7	gene-Pcdh7:s:58202252-58202426	s|1e1.1o1|1e2.1o1	0.1614;-0.1614	3.049e-01;3.049e-01	1.340e-02;1.340e-02	0.6733;0.3267	0.8397;0.1603	2	3	58202426-58206092;58202426-58215630
gene-Crnde	gene-Crnde:s:93076531-93076616	s|1e1.1o1|1e2.2o2|i	-0.1587;-0.0000;0.1792	1.651e-01;5.086e-21;3.112e-01	1.019e-04;9.999e-01;6.171e-05	0.6958;0.0278;0.2757	0.5356;0.0100;0.4519	2	3	93073732-93076531;93073540-93076531;93073733-93076530	93073733-93076530
gene-Nsd3	gene-Nsd3:t:26130593-26131341	t|1e1.1o1|1e2.1o1	0.0077;-0.0077	7.133e-21;7.339e-21	7.329e-01;7.329e-01	0.0371;0.9629	0.0462;0.9538	2	3	26092009-26130593;26092752-26130593
gene-Lpcat2b	gene-Lpcat2b:t:107580532-107582905	t|1e1.4o5|2e1.1o5|2e1.4o5|3e1.5o5|4e1.2o5|4e1.3o5|4e2.1o1|5e1.4o5|i	0.0000;0.0000;0.0090;-0.0012;0.0000;0.0000;0.0000;0.0000;-0.0000	5.085e-21;5.085e-21;6.962e-21;5.454e-21;5.085e-21;5.085e-21;5.085e-21;5.085e-21;4.677e-21	1.000e+00;1.000e+00;7.318e-01;8.869e-01;1.000e+00;1.000e+00;1.000e+00;1.000e+00;1.000e+00	0.0014;0.0033;0.5637;0.3194;0.0136;0.0041;0.0076;0.0074;0.0792	0.0095;0.0038;0.5674;0.3172;0.0082;0.0032;0.0028;0.0065;0.0797	8	3	107579844-107580532;107579476-107580554;107579844-107580554;107579849-107580558;107579801-107580808;107579836-107580808;107580252-107580808;107579844-107581875;107580253-107580531	107580253-107580531
gene-Gm16001	gene-Gm16001:s:124250221-124250317	s|1e1.1o4|i	-0.0160;0.0160	7.599e-21;7.303e-21	6.660e-01;6.660e-01	0.1317;0.8683	0.1021;0.8979	1	2	124250127-124250221;124250128-124250220	124250128-124250220
gene-Gtf2i	gene-Gtf2i:s:134322601-134322739	s|1e1.1o1|1e2.1o1|i	0.0000;0.0000;0.0000	5.085e-21;5.085e-21;5.085e-21	1.000e+00;1.000e+00;1.000e+00	0.0041;0.9868;0.0086	0.0022;0.9874;0.0102	2	3	134322513-134322601;134318275-134322601;134318276-134322600	134318276-134322600
gene-Cpt2	gene-Cpt2:s:107780512-107780786	s|1e1.1o1|1e2.1o1	0.0000;0.0000	4.771e-21;4.771e-21	1.000e+00;1.000e+00	0.9851;0.0149	0.9861;0.0139	2	3	107771541-107780512;107769944-107780512
gene-Tatdn2	gene-Tatdn2:t:113687002-113687175	t|1e1.1o1|1e2.1o1|1e3.1o1	0.0000;0.0024;-0.0035	4.771e-21;2.229e-06;3.476e-06	1.000e+00;6.184e-01;6.125e-01	0.0006;0.6635;0.3358	0.0026;0.6710;0.3254	3	4	113684354-113687002;113686604-113687002;113686880-113687002
gene-Gm9342	gene-Gm9342:t:105877096-105877200	t|1e1.1o1|1e2.1o1	-0.0334;0.0334	4.651e-03;4.651e-03	3.274e-01;3.274e-01	0.1479;0.8521	0.0950;0.9050	2	3	105870914-105877096;105872679-105877096
gene-Anapc2	gene-Anapc2:s:25167648-25167765	s|1e1.1o2|1e1.2o2|i	0.0000;-0.0354;0.0294	5.085e-21;7.251e-15;9.227e-21	1.000e+00;5.312e-01;5.680e-01	0.0020;0.8703;0.1275	0.0054;0.8346;0.1597	2	2	25167765-25168311;25167765-25168336;25167766-25168310	25167766-25168310
gene-Zbtb1	gene-Zbtb1:t:76441718-76443729	t|1e1.1o1|1e2.1o1|i	-0.0077;-0.0116;0.0251	3.080e-06;7.327e-03;1.184e-02	7.474e-01;3.651e-01;3.035e-01	0.0447;0.1479;0.8047	0.0214;0.1405;0.8412	2	3	76433913-76441718;76435414-76441718;76435522-76441717	76435522-76441717
gene-Gm29185	gene-Gm29185:t:73240738-73240875	t|1e1.1o4|2e1.3o4|3e2.1o1|3e3.1o1	-0.0024;-0.0161;0.0063;0.0025	2.701e-06;3.047e-06;6.114e-21;3.890e-05	6.271e-01;5.411e-01;8.176e-01;5.382e-01	0.3019;0.2316;0.0153;0.4512	0.3020;0.2101;0.0425;0.4507	4	4	73179670-73240738;73179943-73240739;73186416-73240740;73233196-73240740
gene-Nxf2	gene-Nxf2:t:133862673-133862767	t|1e1.1o1|1e2.1o1|1e3.1o1	-0.0066;0.0000;0.0030	4.686e-06;4.773e-21;4.830e-07	6.147e-01;9.996e-01;6.563e-01	0.8200;0.0033;0.1759	0.8124;0.0107;0.1758	3	4	133862767-133865377;133862767-133864578;133862767-133864021
gene-Dcdc2a	gene-Dcdc2a:s:25286504-25286635	s|1e1.1o1|i	-0.0001;0.0001	5.099e-21;5.097e-21	9.979e-01;9.979e-01	0.9799;0.0201	0.9700;0.0300	1	2	25286635-25291574;25286636-25291573	25286636-25291573
gene-Fpgs	gene-Fpgs:s:32574762-32574828	s|1e1.1o1|1e2.1o1|i	0.0000;-0.0503;0.0507	5.085e-21;1.560e-20;1.434e-20	1.000e+00;4.525e-01;4.631e-01	0.0024;0.9635;0.0335	0.0028;0.9165;0.0812	2	3	32573701-32574762;32573480-32574762;32573702-32574761	32573702-32574761
gene-Terf2	gene-Terf2:s:107822561-107822656	s|1e1.1o1|1e2.1o1	0.0040;-0.0040	9.315e-07;9.316e-07	6.257e-01;6.257e-01	0.6344;0.3656	0.6338;0.3662	2	3	107821584-107822561;107809701-107822561
gene-Tbc1d17	gene-Tbc1d17:s:44493508-44493611	s|1e1.1o1|2e2.1o1|i	0.0006;-0.2198;0.2181	5.613e-21;6.567e-01;6.453e-01	9.177e-01;5.511e-06;5.737e-06	0.0356;0.6396;0.3265	0.0365;0.4180;0.5481	2	3	44493248-44493542;44492950-44493508;44493249-44493507	44493249-44493507
gene-Smarca4	gene-Smarca4:s:21558914-21558971	s|1e1.1o1|1e2.1o2|1e2.2o2	0.0000;0.0000;0.0000	4.771e-21;4.771e-21;4.771e-21	1.000e+00;1.000e+00;1.000e+00	0.0001;0.9778;0.0221	0.0006;0.9778;0.0212	3	3	21558971-21560287;21558971-21566923;21558971-21566926
gene-Slc25a19	gene-Slc25a19:t:115511703-115511873	t|1e1.1o1|1e2.1o1|1e3.1o1	0.0000;0.0000;0.0000	4.771e-21;4.771e-21;4.771e-21	1.000e+00;1.000e+00;1.000e+00	0.9997;0.0002;0.0002	0.9985;0.0013;0.0002	3	4	115511873-115514698;115511873-115514244;115511873-115512374
gene-Gm42321	gene-Gm42321:s:131437613-131437851	s|1e1.1o1|2e1.1o1|3e1.1o1|4e1.1o1	-0.0000;0.0038;0.0001;-0.0001	4.772e-21;5.218e-21;4.895e-21;4.790e-21	9.998e-01;8.715e-01;9.790e-01;9.969e-01	0.0228;0.9212;0.0290;0.0265	0.0127;0.9368;0.0290;0.0220	4	2	131437375-131437844;131437375-131437758;131437375-131437617;131437375-131437613
gene-Nr3c2	gene-Nr3c2:s:77881831-77881947	s|1e1.1o1|1e2.1o1	0.0318;-0.0318	1.964e-02;1.964e-02	2.475e-01;2.475e-01	0.1260;0.8740	0.1727;0.8273	2	3	77881947-77882233;77881947-77912405
gene-Gm32194	gene-Gm32194:s:48669696-48669824	s|1e1.1o2|1e1.2o2	-0.0715;0.0715	1.685e-03;1.685e-03	1.533e-01;1.533e-01	0.8049;0.1951	0.7179;0.2821	2	2	48669824-48671460;48669824-48671463
gene-Nfkbib	gene-Nfkbib:s:28461027-28461360	s|1e1.1o1|i	0.0000;0.0000	5.085e-21;5.085e-21	1.000e+00;1.000e+00	0.9840;0.0160	0.9794;0.0206	1	2	28459690-28461027;28459691-28461026	28459691-28461026
gene-Pla2g3	gene-Pla2g3:t:3448228-3449346	t|1e1.1o1|1e2.1o1|1e3.1o1	-0.0037;0.0378;-0.0241	5.715e-21;9.669e-04;4.528e-04	8.722e-01;3.209e-01;4.195e-01	0.0310;0.0931;0.8746	0.0163;0.1458;0.8374	3	4	3442242-3448228;3445551-3448228;3448063-3448228
gene-Rab3gap1	gene-Rab3gap1:t:127852465-127852557	t|1e1.1o1|1e2.1o1	0.0473;-0.0473	6.286e-04;6.286e-04	2.723e-01;2.723e-01	0.6871;0.3129	0.7547;0.2453	2	3	127847378-127852465;127852102-127852465
gene-Cox20	gene-Cox20:s:178149310-178149424	s|1e1.1o2|1e1.2o2|1e2.1o1	0.0000;-0.0000;0.0000	4.776e-21;4.771e-21;4.771e-21	9.991e-01;1.000e+00;1.000e+00	0.9682;0.0229;0.0085	0.9713;0.0191;0.0099	3	3	178149424-178149507;178149424-178149511;178149424-178150046
gene-1810020O05Rik	gene-1810020O05Rik:s:87657047-87657253	s|1e1.1o2|2e1.2o2|3e1.1o2	-0.0204;-0.0000;0.0306	9.701e-18;4.771e-21;1.039e-20	5.453e-01;1.000e+00;5.385e-01	0.6926;0.0282;0.2816	0.6557;0.0256;0.3180	3	2	87656965-87657133;87656954-87657081;87656965-87657047
gene-Fpgs	gene-Fpgs:s:32575731-32575881	s|1e1.1o2|1e1.2o2	0.0000;-0.0000	4.771e-21;4.771e-21	1.000e+00;1.000e+00	0.0108;0.9892	0.0152;0.9848	2	2	32575603-32575731;32575401-32575731
gene-Dop1a	gene-Dop1a:s:86376449-86376547	s|1e1.1o1|i	-0.0003;0.0003	3.628e-08;3.638e-08	6.793e-01;6.793e-01	0.9010;0.0990	0.8992;0.1008	1	2	86376547-86382849;86376548-86378307	86376548-86378307
gene-Arpp21	gene-Arpp21:s:111948251-111948377	s|1e1.1o1|1e2.1o1	0.0013;-0.0013	1.724e-10;1.566e-10	9.485e-01;9.485e-01	0.0119;0.9881	0.0209;0.9791	2	3	111945835-111948251;111896377-111948251
gene-Gm34829	gene-Gm34829:t:77910533-77911031	t|1e1.1o1|i	-0.0338;0.0338	1.512e-06;1.512e-06	4.087e-01;4.087e-01	0.0883;0.9117	0.0408;0.9592	1	2	77909059-77910533;77909960-77910532	77909960-77910532
gene-Usp32	gene-Usp32:s:84941213-84941274	s|1e1.1o1|1e2.1o1|i	0.0000;0.0000;0.0000	5.085e-21;5.085e-21;5.085e-21	1.000e+00;1.000e+00;1.000e+00	0.0060;0.9863;0.0070	0.0033;0.9844;0.0129	2	3	84940799-84941213;84935638-84941213;84935639-84941212	84935639-84941212
gene-Ccdc62	gene-Ccdc62:s:124074452-124074618	s|1e1.1o1|1e2.1o1|1e3.1o1|i	0.0000;0.0000;0.0000;0.0000	5.085e-21;5.085e-21;5.085e-21;5.085e-21	1.000e+00;1.000e+00;1.000e+00;1.000e+00	0.9867;0.0006;0.0028;0.0100	0.9875;0.0004;0.0018;0.0106	3	4	124074618-124076213;124074618-124082197;124074618-124099285;124074619-124076212	124074619-124076212
gene-Rnf10	gene-Rnf10:s:115410316-115410980	s|1e1.1o1|i	0.0000;0.0000	5.085e-21;5.085e-21	1.000e+00;1.000e+00	0.9958;0.0042	0.9975;0.0025	1	2	115398374-115410316;115398375-115410315	115398375-115410315
gene-Mtor	gene-Mtor:s:148565322-148565408	s|1e1.1o1|i	0.0000;0.0000	5.085e-21;5.085e-21	1.000e+00;1.000e+00	0.9953;0.0047	0.9913;0.0087	1	2	148565408-148568012;148565409-148568011	148565409-148568011
gene-Ces5a	gene-Ces5a:s:94228806-94228955	s|1e1.1o1|i	0.0129;-0.0129	4.190e-07;4.191e-07	6.078e-01;6.078e-01	0.7547;0.2453	0.7733;0.2267	1	2	94226388-94228806;94226389-94228805	94226389-94228805
gene-Rab3il1	gene-Rab3il1:s:9992228-9992407	s|1e1.1o1|1e2.1o1	-0.0021;0.0021	5.172e-21;5.095e-21	8.903e-01;8.903e-01	0.3830;0.6170	0.3767;0.6233	2	3	9992407-9992595;9992407-10003894
gene-Btrc	gene-Btrc:s:45411572-45411679	s|1e1.1o2|1e1.2o2|1e2.2o2|1e3.1o1|1e4.1o1|i	0.0000;0.0000;-0.0209;0.0000;0.0000;0.0000	4.679e-21;5.085e-21;8.750e-21;5.085e-21;5.085e-21;5.085e-21	9.996e-01;1.000e+00;6.255e-01;1.000e+00;1.000e+00;1.000e+00	0.0629;0.0068;0.9013;0.0206;0.0029;0.0045	0.0711;0.0082;0.8876;0.0226;0.0010;0.0088	5	5	45411679-45425771;45411679-45425776;45411679-45444972;45411679-45459454;45411679-45491371;45411680-45424646	45411680-45424646
gene-1700022A22Rik	gene-1700022A22Rik:t:46199954-46200025	t|1e1.1o1|i	-0.0084;0.0084	6.955e-03;6.955e-03	3.413e-01;3.413e-01	0.3086;0.6914	0.2901;0.7099	1	2	46188515-46199954;46189354-46199953	46189354-46199953
gene-Mgat4d	gene-Mgat4d:s:84075265-84075665	s|1e1.1o1|2e2.1o1	0.0002;-0.0002	5.455e-08;5.462e-08	9.914e-01;9.914e-01	0.9920;0.0080	0.9951;0.0049	2	3	84075580-84075695;84075665-84081343
gene-Tmcc1	gene-Tmcc1:s:116001763-116001898	s|1e1.1o1|i	0.0000;0.0000	5.085e-21;5.085e-21	1.000e+00;1.000e+00	0.9933;0.0067	0.9845;0.0155	1	2	115999362-116001763;115999363-116001762	115999363-116001762
gene-Afg3l2	gene-Afg3l2:s:67567225-67567299	s|1e1.1o1|1e2.1o1	-0.0000;0.0000	4.771e-21;4.771e-21	1.000e+00;1.000e+00	0.9867;0.0133	0.9833;0.0167	2	3	67564848-67567225;67562324-67567225
gene-Ift140	gene-Ift140:t:25244524-25244645	t|1e1.1o1|1e2.1o1|i	0.0000;0.0000;0.0000	5.085e-21;5.085e-21;5.085e-21	1.000e+00;1.000e+00;1.000e+00	0.0083;0.9867;0.0053	0.0096;0.9858;0.0045	2	3	25237912-25244524;25239713-25244524;25239714-25244523	25239714-25244523
gene-Tent4a	gene-Tent4a:s:69651025-69651197	s|1e1.1o1|1e2.1o1	-0.0000;0.0000	4.771e-21;4.771e-21	1.000e+00;1.000e+00	0.9971;0.0029	0.9824;0.0176	2	3	69650468-69651025;69648756-69651025
gene-Retreg3	gene-Retreg3:s:100991748-100991885	s|1e1.1o1|1e2.1o1	-0.0050;0.0050	5.590e-21;6.550e-15	8.373e-01;8.373e-01	0.0805;0.9195	0.0600;0.9400	2	3	100991032-100991748;100990581-100991748
gene-Mnt	gene-Mnt:t:74732987-74733179	t|1e1.1o1|1e2.1o4|1e2.2o4|1e2.3o4|1e2.4o4|1e3.1o2|1e3.2o2|i	-0.0095;-0.0101;-0.0118;0.0000;0.0209;0.0000;0.0350;-0.0006	7.480e-21;7.188e-21;6.830e-21;5.085e-21;8.442e-21;5.085e-21;1.073e-20;5.776e-21	7.390e-01;7.654e-01;6.738e-01;1.000e+00;6.308e-01;1.000e+00;5.406e-01;8.554e-01	0.0486;0.0477;0.1391;0.0197;0.5966;0.0042;0.0853;0.0558	0.0427;0.0353;0.1051;0.0184;0.6244;0.0080;0.1065;0.0556	7	4	74728549-74732987;74729365-74732987;74729499-74732987;74730330-74732987;74731001-74732987;74732424-74732987;74732485-74732987;74732486-74732986	74732486-74732986
gene-Aire	gene-Aire:s:77877334-77877447	s|1e1.1o1|1e2.2o2	0.0004;-0.0004	8.677e-14;4.873e-21	9.838e-01;9.838e-01	0.9852;0.0148	0.9965;0.0035	2	3	77875913-77877334;77873819-77877334
gene-Morc2a	gene-Morc2a:s:3638111-3638299	s|1e1.1o1|i	-0.0512;0.0512	1.561e-20;1.435e-20	4.744e-01;4.744e-01	0.9695;0.0305	0.9291;0.0709	1	2	3638299-3639035;3638300-3639034	3638300-3639034
gene-Mov10	gene-Mov10:t:104704286-104704477	t|1e2.1o1|2e1.1o1	-0.0603;0.0603	3.846e-03;3.846e-03	2.006e-01;2.006e-01	0.9419;0.0581	0.8681;0.1319	2	3	104704477-104704591;104704375-104705411
gene-Nbeal2	gene-Nbeal2:t:110457060-110457168	t|1e1.1o2|2e2.1o1	0.0070;-0.0070	3.967e-04;3.967e-04	5.133e-01;5.133e-01	0.1950;0.8050	0.2065;0.7935	2	3	110457168-110458240;110457157-110457255
gene-Yipf1	gene-Yipf1:t:107193634-107193721	t|1e1.1o1|1e2.1o1	0.0000;0.0000	4.771e-21;4.771e-21	1.000e+00;1.000e+00	0.0025;0.9975	0.0002;0.9998	2	3	107176302-107193634;107193391-107193634
gene-Tln2	gene-Tln2:s:67157825-67157932	s|1e1.1o1|i	-0.0000;0.0000	5.085e-21;5.085e-21	1.000e+00;1.000e+00	0.9790;0.0210	0.9728;0.0272	1	2	67149714-67157825;67149715-67157824	67149715-67157824
gene-Nfya	gene-Nfya:t:48702678-48702824	t|1e1.1o1|1e2.1o2|1e2.2o2|i	-0.0120;0.0000;0.0000;0.0046	7.556e-21;5.085e-21;5.085e-21;5.917e-21	7.388e-01;1.000e+00;1.000e+00;8.733e-01	0.9755;0.0002;0.0029;0.0217	0.9529;0.0002;0.0038;0.0424	3	3	48702824-48707466;48702824-48706013;48702824-48706010;48702825-48706009	48702825-48706009
gene-Dync1li2	gene-Dync1li2:s:105154678-105154813	s|1e1.1o2|1e1.2o2	0.0000;0.0000	4.771e-21;4.771e-21	1.000e+00;1.000e+00	0.9947;0.0053	0.9941;0.0059	2	2	105152702-105154678;105152694-105154678
gene-Usp7	gene-Usp7:s:8526723-8526811	s|1e1.1o1|2e1.1o1|i	0.0000;0.0000;0.0000	5.085e-21;5.085e-21;5.085e-21	1.000e+00;1.000e+00;1.000e+00	0.0077;0.9749;0.0173	0.0076;0.9729;0.0191	2	2	8525610-8526728;8525610-8526723;8525611-8526722	8525611-8526722
gene-Nup188	gene-Nup188:s:30227236-30227417	s|1e1.1o3|1e1.2o3|1e1.3o3	0.0000;0.0000;0.0000	4.771e-21;4.771e-21;4.771e-21	1.000e+00;1.000e+00;1.000e+00	0.0156;0.9815;0.0029	0.0082;0.9896;0.0023	3	2	30227417-30229508;30227417-30229511;30227417-30229583
gene-Tmem30c	gene-Tmem30c:s:57113158-57118317	s|1e1.1o5|1e1.2o5|1e1.3o5|1e1.4o5|1e1.5o5|i	0.0003;-0.0174;-0.0000;-0.0099;0.0001;0.0389	5.287e-21;2.774e-09;5.086e-21;7.225e-21;5.105e-21;1.144e-20	9.111e-01;5.424e-01;9.999e-01;6.812e-01;9.964e-01;5.149e-01	0.0630;0.6378;0.0269;0.1530;0.0283;0.0876	0.0634;0.6215;0.0246;0.1398;0.0337;0.1155	5	2	57111321-57113158;57111295-57113158;57111277-57113158;57111143-57113158;57111122-57113158;57111322-57113157	57111322-57113157
gene-Pcm1	gene-Pcm1:s:41727137-41727335	s|1e1.1o1|1e2.1o1	-0.0299;0.0299	3.732e-12;3.881e-12	5.139e-01;5.139e-01	0.6070;0.3930	0.5730;0.4270	2	3	41727335-41728032;41727335-41728690
gene-Nomo1	gene-Nomo1:s:45732659-45732751	s|1e1.1o2|1e1.2o2	0.0007;-0.0007	4.537e-21;4.550e-21	9.724e-01;9.724e-01	0.9177;0.0823	0.9307;0.0693	2	2	45732751-45733027;45732751-45733048
gene-Myl10	gene-Myl10:s:136729503-136729604	s|1e1.1o2|1e1.2o2	0.0000;0.0000	4.771e-21;4.771e-21	1.000e+00;1.000e+00	0.0201;0.9799	0.0189;0.9811	2	2	136729604-136729678;136729604-136729709
gene-Lrriq3	gene-Lrriq3:s:154820048-154820181	s|1e1.1o1|1e2.1o1|1e3.1o1|i	0.0000;0.0000;0.0000;0.0000	5.085e-21;5.085e-21;5.085e-21;5.085e-21	1.000e+00;1.000e+00;1.000e+00;1.000e+00	0.0077;0.9795;0.0041;0.0086	0.0069;0.9764;0.0062;0.0105	3	4	154820181-154821080;154820181-154834974;154820181-154869547;154820182-154834973	154820182-154834973
gene-Gm5724	gene-Gm5724:t:141671034-141671199	t|1e1.1o1|1e2.1o1	0.0212;-0.0212	3.986e-07;3.987e-07	5.352e-01;5.352e-01	0.0947;0.9053	0.1307;0.8693	2	3	141671199-141674937;141671199-141673266
gene-Gm16599	gene-Gm16599:s:136403040-136417919	s|1e1.1o1|i	-0.0162;0.0162	4.089e-02;4.089e-02	2.334e-01;2.334e-01	0.4653;0.5347	0.4350;0.5650	1	2	136417919-136421842;136417920-136421760	136417920-136421760
gene-Septin2	gene-Septin2:s:93433266-93433323	s|1e1.1o2|1e1.2o2	0.0000;0.0000	4.771e-21;4.771e-21	1.000e+00;1.000e+00	0.0076;0.9924	0.0043;0.9957	2	2	93433323-93434600;93433323-93434685
gene-Cd24a	gene-Cd24a:s:na-43456149	s|1e1.1o1|1e2.1o1	-0.0301;0.0301	2.747e-04;2.747e-04	3.824e-01;3.824e-01	0.1354;0.8646	0.0922;0.9078	2	3	43456149-43456617;43456149-43458600
gene-Tmem259	gene-Tmem259:t:79814022-79814154	t|1e1.1o1|1e2.1o1	0.0000;0.0000	4.771e-21;4.771e-21	1.000e+00;1.000e+00	0.0196;0.9804	0.0208;0.9792	2	3	79814154-79814382;79814154-79814226
gene-Traf5	gene-Traf5:t:191733718-191733858	t|1e1.1o1|1e2.1o1	0.2612;-0.2612	7.066e-01;7.066e-01	2.524e-03;2.524e-03	0.5691;0.4309	0.8554;0.1446	2	3	191733858-191738765;191733858-191737301
gene-Axdnd1	gene-Axdnd1:t:156230401-156230515	t|1e1.1o1|1e2.1o1|i	-0.0130;0.0111;0.0000	7.952e-21;7.055e-21;5.085e-21	7.113e-01;7.332e-01;1.000e+00	0.0492;0.9427;0.0084	0.0441;0.9484;0.0076	2	3	156230515-156246809;156230515-156245804;156230516-156245803	156230516-156245803
gene-Gphn	gene-Gphn:s:78716598-78716662	s|1e1.1o1|1e2.1o1|1e3.1o1|i	0.0007;-0.0020;-0.0030;0.0129	5.458e-21;5.449e-21;2.349e-09;8.584e-21	9.397e-01;8.826e-01;7.130e-01;6.476e-01	0.0342;0.0857;0.8351;0.0478	0.0323;0.0804;0.8280;0.0583	3	4	78716662-78718023;78716662-78718057;78716662-78727065;78716663-78727064	78716663-78727064
gene-Zp3r	gene-Zp3r:t:130511137-130511337	t|1e1.1o1|1e2.1o1|i	0.0000;-0.0000;0.0000	5.085e-21;5.085e-21;5.085e-21	1.000e+00;1.000e+00;1.000e+00	0.0095;0.9799;0.0101	0.0156;0.9731;0.0117	2	3	130511337-130524396;130511337-130519101;130511338-130519100	130511338-130519100
gene-Ccdc60	gene-Ccdc60:s:116269083-116269279	s|1e1.1o1|2e2.1o2|2e2.2o2|2e3.1o2|2e3.2o2|2e4.1o3|2e4.2o3|2e4.3o3|i	0.0000;0.0000;0.0000;0.0000;-0.0193;0.0106;-0.0006;0.0000;0.0000	5.085e-21;5.085e-21;5.085e-21;5.085e-21;8.489e-21;5.891e-21;5.204e-21;5.085e-21;5.085e-21	1.000e+00;1.000e+00;1.000e+00;1.000e+00;6.161e-01;7.594e-01;9.813e-01;1.000e+00;1.000e+00	0.0013;0.0035;0.0012;0.0031;0.1540;0.7780;0.0438;0.0020;0.0133	0.0008;0.0023;0.0010;0.0016;0.1442;0.7951;0.0385;0.0030;0.0134	8	5	116269057-116269143;116268626-116269083;116268623-116269083;116267179-116269083;116267164-116269083;116264236-116269083;116264203-116269083;116264199-116269083;116269058-116269082	116269058-116269082
gene-Smad5	gene-Smad5:t:56871242-56871809	t|1e1.1o1|1e2.1o1|1e3.1o4|1e3.2o4|1e3.3o4|1e3.4o4|1e4.1o1	-0.0020;-0.0069;0.0000;0.0000;0.0492;-0.0407;0.0044	4.921e-05;4.237e-07;4.771e-21;4.771e-21;1.335e-03;3.449e-04;5.719e-21	5.678e-01;6.358e-01;1.000e+00;1.000e+00;2.450e-01;3.153e-01;8.609e-01	0.4590;0.1746;0.0022;0.0075;0.1354;0.2018;0.0223	0.4643;0.1569;0.0003;0.0030;0.1971;0.1497;0.0369	7	5	56850944-56871242;56851389-56871242;56851625-56871242;56851635-56871242;56852034-56871242;56852375-56871242;56854010-56871242
gene-Mfsd13b	gene-Mfsd13b:t:120585485-120585616	t|1e1.2o4|i	-0.0000;0.0000	5.086e-21;5.086e-21	9.999e-01;9.999e-01	0.0195;0.9805	0.0139;0.9861	1	2	120581953-120585485;120584389-120585484	120584389-120585484
gene-Fbxl17	gene-Fbxl17:t:63387416-63387558	t|1e1.1o1|1e2.1o1	-0.0001;0.0001	4.872e-21;2.453e-14	9.833e-01;9.833e-01	0.0196;0.9804	0.0124;0.9876	2	3	63387558-63663743;63387558-63532020
gene-Kif5c	gene-Kif5c:s:49634698-49634758	s|1e1.1o1|i	-0.0065;0.0065	6.587e-21;6.429e-21	8.153e-01;8.153e-01	0.9684;0.0316	0.9573;0.0427	1	2	49634758-49639311;49634759-49639310	49634759-49639310
gene-Nt5c3b	gene-Nt5c3b:s:100330866-100330912	s|1e1.1o1|1e2.1o1|1e3.1o1|1e4.1o1|1e5.1o1	0.0000;-0.0002;0.0000;0.0026;0.0000	4.771e-21;4.825e-21;4.771e-21;5.235e-21;4.771e-21	1.000e+00;9.913e-01;1.000e+00;8.788e-01;1.000e+00	0.0038;0.0368;0.0109;0.9416;0.0072	0.0031;0.0314;0.0066;0.9431;0.0149	5	6	100330760-100330866;100328987-100330866;100328603-100330866;100327066-100330866;100325610-100330866
gene-Cux2	gene-Cux2:t:122022810-122022886	t|1e1.1o1|1e2.1o1	-0.0002;0.0002	1.032e-08;1.078e-08	9.938e-01;9.938e-01	0.0077;0.9923	0.0038;0.9962	2	3	122022886-122025417;122022886-122023901
gene-Cpt1c	gene-Cpt1c:s:44610471-44610583	s|1e1.3o3|i	0.0069;-0.0069	5.578e-13;4.123e-13	6.800e-01;6.800e-01	0.0462;0.9538	0.0550;0.9450	1	2	44609530-44610471;44610463-44610470	44610463-44610470
gene-1700125H20Rik	gene-1700125H20Rik:s:85060927-85061258	s|1e1.1o1|1e2.1o1	-0.0029;0.0029	8.684e-18;5.063e-21	8.906e-01;8.906e-01	0.9279;0.0721	0.9137;0.0863	2	3	85061258-85063660;85061258-85064843
gene-Phldb3	gene-Phldb3:s:24324019-24324327	s|1e1.1o2|2e1.2o2|i	-0.0062;0.0305;-0.0238	5.264e-09;6.838e-03;7.165e-03	7.162e-01;3.328e-01;3.758e-01	0.0684;0.4589;0.4743	0.0578;0.5087;0.4399	2	2	24324115-24325908;24324218-24325986;24324328-24325907	24324328-24325907
gene-Brd8dc	gene-Brd8dc:s:34729042-34730521	s|1e1.1o1|1e2.1o1	0.0018;-0.0018	9.127e-04;9.127e-04	4.853e-01;4.853e-01	0.1000;0.9000	0.0948;0.9052	2	3	34728932-34729042;34726113-34729042
gene-Rbfox1	gene-Rbfox1:s:5898804-5899020	s|1e1.1o1|2e1.1o1	0.1546;-0.1546	2.854e-01;2.854e-01	1.730e-02;1.730e-02	0.5760;0.4240	0.7534;0.2466	2	2	5899017-5902340;5899020-5902340
gene-Carmil1	gene-Carmil1:t:24196464-24197443	t|1e1.1o1|1e2.1o1|1e3.1o1|1e4.1o1|i	-0.0011;-0.0003;0.0000;0.0000;0.0000	7.655e-21;4.523e-21;5.085e-21;5.085e-21;5.086e-21	7.101e-01;9.802e-01;1.000e+00;1.000e+00;9.998e-01	0.0515;0.8846;0.0197;0.0170;0.0276	0.0511;0.8811;0.0203;0.0131;0.0369	4	5	24197443-24208306;24197443-24206479;24197443-24204030;24197443-24203547;24197444-24203546	24197444-24203546
gene-Gm38735	gene-Gm38735:t:143214259-143214837	t|1e3.1o2|1e3.2o2|2e1.1o2|3e2.1o1|i	0.0186;0.0081;-0.0641;0.0009;0.0112	5.146e-07;1.456e-10;2.977e-03;5.244e-21;3.057e-04	5.772e-01;7.227e-01;1.813e-01;9.721e-01;5.018e-01	0.0591;0.0611;0.2915;0.0108;0.5738	0.0860;0.0801;0.2067;0.0261;0.5964	4	4	143214837-143215682;143214837-143215620;143214448-143220265;143214417-143219053;143214838-143215619	143214838-143215619
gene-Emid1	gene-Emid1:t:5059544-5059863	t|1e2.1o1|2e1.2o2|2e2.1o1|2e3.1o1	0.0001;0.0001;0.0024;-0.0041	4.568e-08;4.568e-08;8.503e-06;2.334e-05	9.940e-01;9.940e-01;9.071e-01;8.424e-01	0.0033;0.0033;0.0033;0.9901	0.0048;0.0048;0.0225;0.9685	4	4	5059863-5060690;5059634-5066880;5059634-5060690;5059634-5059864
gene-Creb1	gene-Creb1:t:64605376-64605476	t|1e1.2o2|1e2.1o1|1e3.1o1|1e4.1o1|i	0.0000;0.0254;0.0010;-0.0338;0.0001	5.098e-21;2.986e-05;5.169e-21;1.236e-04;5.104e-21	9.978e-01;4.510e-01;9.189e-01;3.878e-01;9.965e-01	0.0224;0.4677;0.0750;0.4142;0.0184	0.0218;0.5090;0.0796;0.3673;0.0235	4	5	64597808-64605376;64598189-64605376;64598927-64605376;64601024-64605376;64601025-64605375	64601025-64605375
gene-Fez1	gene-Fez1:t:36754958-36755313	t|1e1.1o1|1e2.1o1|1e3.1o1|1e4.1o1|2e2.1o1|i	-0.0650;-0.0190;-0.0000;0.0399;-0.0000;0.0377	5.055e-02;1.705e-03;5.090e-21;4.371e-02;5.090e-21;3.566e-03	1.424e-01;4.130e-01;9.992e-01;2.053e-01;9.992e-01;3.029e-01	0.1535;0.1163;0.0022;0.6877;0.0022;0.0393	0.0698;0.0801;0.0017;0.7419;0.0017;0.0944	5	5	36733671-36754958;36744207-36754958;36744349-36754958;36745132-36754958;36744207-36754966;36745133-36754957	36745133-36754957
gene-Pde4a	gene-Pde4a:t:21112517-21112713	t|1e1.1o1|1e2.1o1	-0.0494;0.0494	1.560e-20;1.306e-20	4.759e-01;4.759e-01	0.2715;0.7285	0.2186;0.7814	2	3	21109982-21112517;21112426-21112517
gene-1700041M19Rik	gene-1700041M19Rik:t:76801116-76801791	t|1e1.1o1|1e2.2o2|i	-0.0191;-0.0127;0.0240	9.232e-21;4.932e-10;3.389e-08	6.336e-01;6.457e-01;4.976e-01	0.0669;0.4799;0.4532	0.0490;0.4644;0.4891	2	3	76801791-76807726;76801791-76804176;76801792-76804175	76801792-76804175
gene-4930430F08Rik	gene-4930430F08Rik:s:100413023-100413220	s|1e1.1o1|i	-0.0327;0.0327	1.187e-20;1.107e-20	5.484e-01;5.484e-01	0.9560;0.0440	0.9368;0.0632	1	2	100411748-100413023;100411749-100413022	100411749-100413022
gene-Gm20716	gene-Gm20716:t:168040679-168040833	t|1e1.1o1|1e2.1o1|1e3.1o1	-0.0080;0.0003;0.0114	5.989e-07;5.751e-21;1.332e-07	6.575e-01;8.624e-01;6.270e-01	0.7698;0.0417;0.1877	0.7564;0.0373;0.2027	3	4	168040833-168052351;168040833-168048494;168040833-168046520
gene-Armh1	gene-Armh1:t:117087025-117087221	t|1e1.1o3|1e2.1o1|i	0.0000;0.0000;0.0000	5.085e-21;5.085e-21;5.085e-21	1.000e+00;1.000e+00;1.000e+00	0.0057;0.9851;0.0092	0.0070;0.9781;0.0152	2	3	117087221-117097401;117087221-117088952;117087222-117088951	117087222-117088951
gene-Luc7l2	gene-Luc7l2:s:38547977-38548023	s|1e1.1o1|1e2.1o1|i	-0.0144;-0.0046;0.0201	8.002e-21;6.194e-07;2.152e-05	6.802e-01;6.508e-01;5.438e-01	0.0738;0.7942;0.1322	0.0516;0.7874;0.1634	2	3	38548023-38552824;38548023-38561976;38548024-38561975	38548024-38561975
gene-Tbc1d19	gene-Tbc1d19:s:54046658-54046749	s|1e1.1o1|1e2.1o1	0.0000;0.0000	4.771e-21;4.771e-21	1.000e+00;1.000e+00	0.0052;0.9948	0.0012;0.9988	2	3	54046749-54047560;54046749-54054333
gene-Ifi27	gene-Ifi27:t:103403935-103403964	t|1e1.1o1|1e2.1o1	-0.0000;0.0000	4.784e-21;1.169e-16	9.979e-01;9.979e-01	0.0114;0.9886	0.0073;0.9927	2	3	103402941-103403935;103403783-103403935
gene-Phf12	gene-Phf12:t:77915787-77915912	t|1e1.1o1|1e2.1o1	0.0000;0.0000	4.771e-21;4.771e-21	1.000e+00;1.000e+00	0.9984;0.0016	0.9994;0.0006	2	3	77914645-77915787;77915693-77915787
gene-Zfp385a	gene-Zfp385a:s:103231818-103232332	s|1e1.1o1|1e2.1o1	-0.0148;0.0148	9.251e-21;8.720e-21	6.205e-01;6.205e-01	0.6107;0.3893	0.5953;0.4047	2	3	103229615-103231818;103228827-103231818
gene-Nbr1	gene-Nbr1:s:101460324-101460614	s|1e1.1o1|i	0.0000;0.0000	5.085e-21;5.085e-21	1.000e+00;1.000e+00	0.9862;0.0138	0.9824;0.0176	1	2	101460614-101462110;101460615-101462109	101460615-101462109
gene-Ppm1d	gene-Ppm1d:s:85202080-85202749	s|2e1.1o1|2e2.1o1|3e2.1o1|4e3.1o2|4e3.2o2|i	0.0000;0.0000;0.0000;0.0003;-0.0119;0.0000	5.085e-21;5.085e-21;5.085e-21;5.032e-21;8.246e-21;5.085e-21	1.000e+00;1.000e+00;1.000e+00;9.398e-01;6.800e-01;1.000e+00	0.0038;0.0177;0.0023;0.9089;0.0541;0.0140	0.0042;0.0185;0.0036;0.9098;0.0498;0.0136	5	4	85202720-85202820;85202720-85202840;85202727-85202840;85202749-85217690;85202749-85217693;85202750-85217689	85202750-85217689
gene-Paip2	gene-Paip2:s:35743924-35744087	s|1e1.1o1|i	-0.0412;0.0412	1.355e-20;1.254e-20	5.120e-01;5.120e-01	0.9788;0.0212	0.9410;0.0590	1	2	35744087-35746376;35744088-35746375	35744088-35746375
gene-Fryl	gene-Fryl:s:73211396-73211572	s|1e1.1o1|1e2.1o1	-0.0000;0.0000	4.771e-21;4.771e-21	1.000e+00;1.000e+00	0.0016;0.9984	0.0015;0.9985	2	3	73208218-73211396;73207848-73211396
gene-Desi2	gene-Desi2:s:178014983-178015523	s|1e1.1o1|1e2.1o1	0.0090;-0.0090	1.681e-09;1.699e-09	6.892e-01;6.892e-01	0.1076;0.8924	0.1296;0.8704	2	3	178015523-178025784;178015523-178065478
gene-Plxdc1	gene-Plxdc1:s:97844489-97844808	s|1e1.1o2|1e2.1o1|2e1.2o2	0.0000;0.0000;0.0000	4.771e-21;4.771e-21;4.771e-21	1.000e+00;1.000e+00;1.000e+00	0.0007;0.9929;0.0063	0.0027;0.9947;0.0027	3	3	97844259-97844709;97831734-97844709;97843948-97844489
gene-Ccdc157	gene-Ccdc157:s:4110159-4110999	s|1e1.1o1|1e2.1o1|1e3.1o1|1e4.1o1|i	0.0000;0.0268;0.0103;0.0000;-0.0404	5.085e-21;8.960e-21;8.263e-21;5.085e-21;1.140e-19	1.000e+00;5.262e-01;6.712e-01;1.000e+00;4.505e-01	0.0042;0.7094;0.0460;0.0028;0.2371	0.0083;0.7518;0.0519;0.0008;0.1872	4	5	4108289-4110159;4103056-4110159;4100102-4110159;4097777-4110159;4108290-4110158	4108290-4110158
gene-Dnajc15	gene-Dnajc15:s:78111245-78111511	s|1e1.1o1|i	0.0642;-0.0642	6.763e-02;6.763e-02	1.388e-01;1.388e-01	0.2286;0.7714	0.3239;0.6761	1	2	78094430-78111245;78098683-78111244	78098683-78111244
gene-Lekr1	gene-Lekr1:s:65576511-65576599	s|1e1.1o1|1e2.1o2|1e2.2o2|1e3.1o1|1e4.1o1|1e5.1o1|i	0.0000;-0.0182;0.0000;0.0000;0.0000;0.0000;0.0044	5.085e-21;8.748e-21;5.085e-21;5.085e-21;5.085e-21;5.085e-21;7.998e-21	1.000e+00;6.266e-01;1.000e+00;1.000e+00;1.000e+00;1.000e+00;6.848e-01	0.0130;0.9042;0.0047;0.0191;0.0039;0.0050;0.0500	0.0131;0.8938;0.0098;0.0175;0.0027;0.0112;0.0523	6	6	65576599-65576925;65576599-65591313;65576599-65591379;65576599-65632732;65576599-65647103;65576599-65680406;65576600-65576924	65576600-65576924
gene-Il18	gene-Il18:s:50476339-50476826	s|1e1.1o1|1e2.1o2|1e2.2o2|1e3.1o1|i	-0.0357;-0.0225;0.0040;0.0262;0.0137	3.338e-02;1.734e-02;3.554e-07;2.269e-04;3.463e-03	2.313e-01;3.009e-01;8.800e-01;4.771e-01;3.886e-01	0.4972;0.3228;0.0018;0.0183;0.1569	0.4473;0.2972;0.0305;0.0619;0.1779	4	4	50476826-50477263;50476826-50483984;50476826-50484060;50476826-50486568;50476827-50483983	50476827-50483983
gene-Gm21119	gene-Gm21119:s:21161945-21161997	s|1e1.1o1|1e2.1o1	0.0163;-0.0163	6.614e-10;6.580e-10	6.050e-01;6.050e-01	0.6851;0.3149	0.7094;0.2906	2	3	21161997-21162223;21161997-21174951
gene-4930519D14Rik	gene-4930519D14Rik:t:30805178-30805714	t|1e1.1o1|1e2.1o2|1e2.2o2|i	-0.0002;-0.0016;-0.0015;0.0150	4.593e-21;5.677e-21;5.805e-21;8.171e-21	9.655e-01;9.126e-01;8.958e-01;6.746e-01	0.8745;0.0419;0.0422;0.0420	0.8697;0.0383;0.0414;0.0518	3	3	30799939-30805178;30802135-30805178;30802210-30805178;30802211-30805177	30802211-30805177
gene-Atp9b	gene-Atp9b:s:80799669-80799758	s|1e1.1o5|1e1.2o5|1e1.3o5|1e1.4o5|1e1.5o5|i	0.0000;0.0000;0.0000;0.0000;-0.0111;0.0054	5.085e-21;5.085e-21;5.085e-21;5.085e-21;6.613e-21;5.614e-21	1.000e+00;1.000e+00;1.000e+00;1.000e+00;7.060e-01;8.548e-01	0.0074;0.0107;0.0121;0.0109;0.8938;0.0658	0.0107;0.0132;0.0086;0.0145;0.8591;0.0921	5	2	80797829-80799669;80797766-80799669;80797761-80799669;80797617-80799669;80797604-80799669;80797830-80799668	80797830-80799668
gene-Zfp746	gene-Zfp746:s:48044103-48044294	s|1e1.1o1|1e2.1o2|1e2.2o2	0.0182;-0.0047;-0.0260	7.090e-13;5.597e-21;1.085e-20	5.984e-01;8.496e-01;5.771e-01	0.8595;0.0719;0.0692	0.8943;0.0609;0.0460	3	3	48043488-48044103;48041886-48044103;48041883-48044103
gene-Pcbp4	gene-Pcbp4:s:106330181-106330841	s|1e1.1o1|2e1.1o1	0.0099;-0.0099	2.447e-08;2.433e-08	6.681e-01;6.681e-01	0.9147;0.0853	0.9328;0.0672	2	2	106330644-106331109;106330841-106331109
gene-Usp49	gene-Usp49:s:47960875-47960948	s|1e2.1o1|2e1.1o1|2e2.1o1	0.0002;-0.0000;0.0003	6.388e-21;4.771e-21;4.495e-21	7.744e-01;1.000e+00;9.804e-01	0.0552;0.0228;0.9211	0.0583;0.0142;0.9266	3	3	47960908-47982969;47960948-47962486;47960948-47982969
gene-Izumo4	gene-Izumo4:s:80539687-80539762	s|1e1.1o1|1e2.1o1	0.0000;0.0000	4.771e-21;4.771e-21	1.000e+00;1.000e+00	0.9910;0.0090	0.9920;0.0080	2	3	80539762-80539873;80539762-80540014
gene-Cfap410	gene-Cfap410:t:77820253-77821272	t|1e1.1o1|1e2.1o1|i	0.0054;0.0007;-0.0052	5.511e-21;5.947e-21;5.490e-21	8.072e-01;8.743e-01;8.320e-01	0.7794;0.0418;0.1791	0.7886;0.0409;0.1706	2	3	77819425-77820253;77819841-77820253;77819842-77820252	77819842-77820252
gene-Ldlrad4	gene-Ldlrad4:s:68138756-68138844	s|1e1.1o1|1e2.1o1|i	-0.0001;-0.0389;0.0360	6.092e-10;1.925e-03;4.574e-03	9.523e-01;3.174e-01;3.186e-01	0.0175;0.1124;0.8746	0.0174;0.0541;0.9255	2	3	68138844-68152205;68138844-68197288;68138845-68139652	68138845-68139652
gene-Gmpr2	gene-Gmpr2:s:55909692-55909949	s|1e1.1o1|2e1.1o1|i	-0.0086;0.0139;-0.0011	6.628e-21;5.984e-14;4.657e-21	7.377e-01;6.306e-01;9.137e-01	0.1244;0.7061;0.1697	0.1059;0.7244;0.1674	2	2	55909841-55910163;55909949-55910163;55909950-55910162	55909950-55910162
gene-Plekhm2	gene-Plekhm2:t:141353043-141354018	t|1e1.1o1|1e2.1o1	-0.0000;0.0000	4.772e-21;4.771e-21	9.998e-01;9.998e-01	0.0349;0.9651	0.0220;0.9780	2	3	141354018-141355260;141354018-141355062
gene-Chordc1	gene-Chordc1:s:18216589-18216647	s|1e1.1o1|1e2.1o1	-0.0050;0.0050	6.619e-05;6.619e-05	5.077e-01;5.077e-01	0.1519;0.8481	0.1511;0.8489	2	3	18216647-18219518;18216647-18220046
gene-Gtf3c2	gene-Gtf3c2:s:31325040-31325148	s|1e1.1o1|i	-0.0409;0.0409	1.345e-20;1.245e-20	5.129e-01;5.129e-01	0.9579;0.0421	0.9340;0.0660	1	2	31323730-31325040;31323731-31325039	31323731-31325039
gene-Fbrs	gene-Fbrs:s:127075925-127078817	s|1e1.1o3|2e1.2o3|2e1.3o3	0.0000;-0.0002;0.0000	4.771e-21;4.818e-21;4.771e-21	1.000e+00;9.923e-01;1.000e+00	0.0168;0.9689;0.0136	0.0223;0.9665;0.0110	3	2	127078740-127079007;127078817-127079108;127078817-127079111
gene-Ncoa1	gene-Ncoa1:t:4344910-4346248	t|1e1.1o1|1e2.1o1	0.0000;0.0000	4.771e-21;4.771e-21	1.000e+00;1.000e+00	0.0004;0.9996	0.0014;0.9986	2	3	4346248-4356424;4346248-4347476
gene-Vwf	gene-Vwf:s:125568597-125568643	s|1e1.1o1|i	0.0174;-0.0174	9.084e-04;9.084e-04	4.376e-01;4.376e-01	0.8461;0.1539	0.8861;0.1139	1	2	125568643-125575445;125568644-125575444	125568644-125575444
gene-Nosip	gene-Nosip:s:44725734-44725852	s|1e1.1o2|1e1.2o2	0.0024;-0.0024	7.172e-21;7.284e-21	6.646e-01;6.646e-01	0.7916;0.2084	0.7978;0.2022	2	2	44725852-44725976;44725852-44726051
gene-Pxk	gene-Pxk:s:14312266-14312339	s|1e1.1o2|1e1.2o2|1e2.1o1|i	-0.0000;-0.0000;-0.0043;0.0047	5.087e-21;5.087e-21;7.089e-03;7.191e-03	9.996e-01;9.996e-01;3.572e-01;3.566e-01	0.0025;0.0025;0.4102;0.5849	0.0021;0.0021;0.3985;0.5971	3	3	14309774-14312266;14309771-14312266;14305838-14312266;14309775-14312265	14309775-14312265
gene-Ptpn2	gene-Ptpn2:s:67805737-67805838	s|1e1.1o1|i	-0.0004;0.0004	5.177e-21;5.166e-21	9.855e-01;9.855e-01	0.9855;0.0145	0.9666;0.0334	1	2	67798944-67805737;67798945-67805736	67798945-67805736
gene-Cnot1	gene-Cnot1:s:96459699-96459951	s|1e1.1o1|2e1.1o1|i	-0.0098;0.0066;0.0000	9.282e-21;9.137e-21;5.085e-21	6.199e-01;6.146e-01;1.000e+00	0.5498;0.4474;0.0029	0.5404;0.4541;0.0048	2	2	96457289-96459720;96457289-96459699;96457290-96459698	96457290-96459698
gene-Map11	gene-Map11:s:138260920-138261006	s|1e1.1o2|1e1.2o2|1e2.1o2	0.0004;0.0000;-0.0063	4.478e-21;4.771e-21;6.238e-21	9.836e-01;1.000e+00;7.926e-01	0.9202;0.0147;0.0643	0.9326;0.0123;0.0559	3	3	138260796-138260920;138260786-138260920;138260579-138260920
gene-Trp53bp1	gene-Trp53bp1:s:121126110-121126159	s|1e1.1o2|1e1.2o2|i	0.0060;-0.0088;0.0011	1.281e-04;3.061e-04;1.608e-04	5.066e-01;4.862e-01;4.805e-01	0.2591;0.3763;0.3682	0.2681;0.3643;0.3740	2	2	121125697-121126110;121125564-121126110;121125698-121126109	121125698-121126109
gene-Tor1aip1	gene-Tor1aip1:t:155895714-155895769	t|1e1.1o1|1e2.1o1|1e3.1o1|i	0.0015;0.0000;-0.0000;0.0000	4.963e-21;5.085e-21;5.085e-21;5.087e-21	9.530e-01;1.000e+00;1.000e+00;9.997e-01	0.9235;0.0065;0.0349;0.0352	0.9447;0.0017;0.0173;0.0372	3	4	155895769-155898046;155895769-155895870;155895769-155895860;155895770-155898045	155895770-155898045
gene-Kdm3a	gene-Kdm3a:s:71601577-71601687	s|1e1.1o1|i	-0.0000;0.0000	5.088e-21;5.088e-21	9.995e-01;9.995e-01	0.9814;0.0186	0.9709;0.0291	1	2	71598431-71601577;71598432-71601576	71598432-71601576
gene-Ntrk3	gene-Ntrk3:s:77904576-77904923	s|1e1.1o2|1e1.2o2|i	0.0153;-0.0174;-0.0043	3.570e-11;6.449e-19;6.357e-21	6.059e-01;6.474e-01;7.482e-01	0.6056;0.2529;0.1426	0.6326;0.2319;0.1360	2	2	77904315-77904576;77904151-77904576;77904316-77904575	77904316-77904575
gene-Gm39603	gene-Gm39603:t:19978461-19978685	t|1e1.1o1|1e2.1o1|1e3.1o1	-0.0080;-0.0040;0.0075	6.037e-04;5.581e-05;2.443e-04	5.591e-01;7.745e-01;7.344e-01	0.9673;0.0286;0.0048	0.9521;0.0062;0.0311	3	4	19978685-19979940;19978685-19979351;19978685-19978981
gene-Ubn2	gene-Ubn2:s:38431973-38432154	s|1e1.1o1|i	-0.1310;0.1310	8.338e-02;8.338e-02	1.915e-02;1.915e-02	0.6611;0.3389	0.5219;0.4781	1	2	38432154-38438410;38432155-38435425	38432155-38435425
gene-Ghitm	gene-Ghitm:t:36855590-36855760	t|1e1.1o2|1e1.2o2|1e2.1o3|1e2.2o3|1e2.3o3	0.0000;0.0427;-0.0002;-0.0355;0.0000	4.771e-21;1.312e-20;4.174e-21;1.355e-20;4.771e-21	1.000e+00;4.159e-01;9.918e-01;3.906e-01;1.000e+00	0.0028;0.4636;0.1261;0.4019;0.0020	0.0023;0.5183;0.1152;0.3603;0.0027	5	3	36855760-36857253;36855760-36857152;36855760-36856922;36855760-36856744;36855760-36856595
gene-Smco2	gene-Smco2:t:146761412-146761561	t|1e1.1o1|1e2.1o1	0.0000;0.0000	4.771e-21;4.771e-21	1.000e+00;1.000e+00	0.0033;0.9967	0.0043;0.9957	2	3	146757648-146761412;146760474-146761412
gene-Csnk2b	gene-Csnk2b:t:35339421-35339503	t|1e1.1o1|1e2.1o1|1e3.1o2|1e3.2o2	-0.0103;0.0124;0.0000;0.0000	6.998e-21;6.751e-21;4.385e-21;4.771e-21	6.867e-01;7.120e-01;1.000e+00;1.000e+00	0.6248;0.3092;0.0658;0.0006	0.6081;0.3198;0.0714;0.0011	4	4	35339503-35340770;35339503-35340287;35339503-35340098;35339503-35340001
gene-Zdhhc11	gene-Zdhhc11:s:74133408-74133448	s|1e1.1o1|i	-0.0001;0.0001	5.099e-21;5.097e-21	9.978e-01;9.978e-01	0.9802;0.0198	0.9634;0.0366	1	2	74133448-74140158;74133449-74140157	74133449-74140157
gene-Cggbp1	gene-Cggbp1:s:64673162-64673388	s|1e1.1o2|1e1.2o2	0.0104;-0.0104	2.010e-14;8.052e-15	6.733e-01;6.733e-01	0.7563;0.2437	0.7792;0.2208	2	2	64673388-64675914;64673388-64675917
gene-Spag16	gene-Spag16:t:69969470-69969626	t|1e1.1o1|i	0.0383;-0.0383	3.064e-02;3.064e-02	2.261e-01;2.261e-01	0.3701;0.6299	0.4294;0.5706	1	2	69935740-69969470;69965410-69969469	69965410-69969469
gene-Catsperg2	gene-Catsperg2:t:29409848-29409959	t|1e1.2o2|1e2.1o1|2e2.1o1|i	0.0000;0.0190;-0.0084;-0.0011	5.085e-21;7.404e-21;6.840e-21;4.395e-21	1.000e+00;6.498e-01;7.932e-01;9.570e-01	0.0164;0.7484;0.0479;0.1878	0.0141;0.7700;0.0367;0.1780	3	3	29409959-29411196;29409959-29411014;29409927-29411014;29409960-29411013	29409960-29411013
gene-Nabp1	gene-Nabp1:t:51504127-51508245	t|1e1.1o1|1e2.1o1|i	0.0014;0.0057;-0.0067	7.199e-21;5.983e-21;2.379e-18	7.485e-01;8.114e-01;7.951e-01	0.0460;0.6650;0.2894	0.0453;0.6795;0.2749	2	3	51508245-51510130;51508245-51508979;51508246-51508646	51508246-51508646
gene-Dot1l	gene-Dot1l:t:80629341-80631295	t|1e1.2o2|1e2.1o1|2e2.1o1|i	0.0174;-0.0258;0.0000;0.0033	8.368e-21;9.621e-21;5.085e-21;4.956e-21	6.650e-01;4.891e-01;1.000e+00;9.014e-01	0.0388;0.8495;0.0011;0.1106	0.0502;0.8055;0.0029;0.1411	3	3	80627395-80629341;80628607-80629341;80628607-80629349;80628608-80629340	80628608-80629340
gene-Atp13a2	gene-Atp13a2:t:140733663-140733814	t|1e2.1o1|2e1.2o2	-0.0846;0.0846	2.973e-02;2.973e-02	1.042e-01;1.042e-01	0.8881;0.1119	0.7904;0.2096	2	3	140733577-140733663;140728242-140733754
gene-Pcdhgc4	gene-Pcdhgc4:s:37966315-37966406	s|1e1.1o2|i	0.0000;0.0000	5.085e-21;5.085e-21	1.000e+00;1.000e+00	0.9915;0.0085	0.9824;0.0176	1	2	37966406-37972956;37966407-37972955	37966407-37972955
gene-Gm29825	gene-Gm29825:s:113950448-113950472	s|1e1.1o2|1e1.2o2|1e2.1o1|i	0.0000;0.0000;-0.0025;0.0000	5.085e-21;5.085e-21;5.200e-21;5.092e-21	1.000e+00;1.000e+00;9.237e-01;9.987e-01	0.0158;0.0174;0.9423;0.0243	0.0257;0.0236;0.9148;0.0367	3	3	113950472-113951381;113950472-113951385;113950472-113952836;113950473-113951380	113950473-113951380
gene-Chd7	gene-Chd7:s:8847457-8849263	s|1e1.1o1|2e1.1o1	0.0165;-0.0165	5.437e-04;5.437e-04	4.870e-01;4.870e-01	0.9112;0.0888	0.9440;0.0560	2	2	8847616-8850796;8849263-8850796
gene-Cep112	gene-Cep112:s:108648496-108648736	s|1e1.1o1|1e2.1o1|1e3.1o1|1e4.1o1|1e5.1o1|1e6.1o1|2e5.1o1	0.0000;0.0000;0.0000;0.0000;-0.0221;0.0000;0.0000	4.771e-21;4.771e-21;4.771e-21;4.771e-21;9.924e-21;4.771e-21;4.771e-21	1.000e+00;1.000e+00;1.000e+00;1.000e+00;6.076e-01;1.000e+00;1.000e+00	0.0018;0.0132;0.0080;0.0094;0.9512;0.0080;0.0083	0.0020;0.0160;0.0058;0.0114;0.9435;0.0110;0.0107	7	7	108648645-108670969;108648645-108671130;108648645-108679060;108648645-108682948;108648645-108699476;108648645-108746609;108648736-108699476
gene-Dnah8	gene-Dnah8:s:30863531-30863682	s|1e1.1o1|1e2.1o1|i	0.0000;0.0000;0.0000	5.085e-21;5.085e-21;5.085e-21	1.000e+00;1.000e+00;1.000e+00	0.0030;0.9938;0.0032	0.0078;0.9852;0.0069	2	3	30863682-30863919;30863682-30867390;30863683-30867389	30863683-30867389
gene-Tmem69	gene-Tmem69:t:116411965-116412100	t|1e1.1o1|1e2.1o1	-0.0721;0.0721	1.066e-02;1.066e-02	1.427e-01;1.427e-01	0.8962;0.1038	0.8031;0.1969	2	3	116412100-116414108;116412100-116413070
gene-Gm35380	gene-Gm35380:s:41766359-41766990	s|1e1.1o1|1e2.1o1	0.0365;-0.0365	3.855e-02;3.855e-02	2.042e-01;2.042e-01	0.5659;0.4341	0.6270;0.3730	2	3	41766343-41766831;41763539-41766831
gene-Tmbim6	gene-Tmbim6:t:99295765-99295876	t|1e1.1o1|i	-0.0166;0.0166	3.402e-05;3.402e-05	5.805e-01;5.805e-01	0.1033;0.8967	0.0735;0.9265	1	2	99290921-99295765;99291917-99295764	99291917-99295764
gene-Fbf1	gene-Fbf1:s:116055271-116055516	s|1e1.1o1|2e1.1o1|i	0.0001;0.0000;-0.0010	4.707e-21;5.085e-21;5.116e-21	9.946e-01;1.000e+00;9.361e-01	0.9235;0.0123;0.0640	0.9250;0.0166;0.0585	2	2	116054185-116055489;116054185-116055271;116054186-116055270	116054186-116055270
gene-Dnajc2	gene-Dnajc2:s:21971554-21971703	s|1e1.1o1|i	0.0000;0.0000	5.085e-21;5.085e-21	1.000e+00;1.000e+00	0.9932;0.0068	0.9930;0.0070	1	2	21968827-21971554;21968828-21971553	21968828-21971553
gene-Gm45086	gene-Gm45086:t:48376484-48376570	t|1e1.1o1|1e2.1o1|1e3.1o1|1e4.1o1|1e5.1o1|i	0.2778;-0.0000;-0.0000;-0.0213;-0.2318;-0.0003	7.709e-01;5.087e-21;5.087e-21;1.125e-03;6.041e-01;1.056e-03	1.315e-03;9.998e-01;9.998e-01;4.574e-01;4.237e-03;4.665e-01	0.2338;0.0017;0.0017;0.0892;0.5010;0.1627	0.5328;0.0010;0.0010;0.0546;0.2518;0.1611	5	6	48376570-48397756;48376570-48391567;48376570-48390182;48376570-48386111;48376570-48384362;48376571-48386110	48376571-48386110
gene-Gm35249	gene-Gm35249:s:132140005-132141099	s|2e1.1o2|2e2.1o2|3e1.1o2|3e1.2o2|3e2.1o2|i	-0.0105;-0.0012;-0.0473;-0.0066;-0.0002;0.1276	7.245e-21;5.518e-21;2.010e-05;6.450e-21;5.136e-21;6.010e-02	7.613e-01;9.344e-01;3.300e-01;8.295e-01;9.919e-01;1.686e-02	0.0454;0.0355;0.2861;0.0427;0.0320;0.5549	0.0165;0.0317;0.2284;0.0192;0.0178;0.6893	5	3	132140963-132141520;132140963-132143409;132141099-132141520;132141099-132141603;132141099-132143409;132141100-132141519	132141100-132141519
gene-Dgat2	gene-Dgat2:t:98814289-98814396	t|1e1.1o1|1e2.1o1|i	-0.0092;0.0000;0.0000	6.986e-21;5.085e-21;5.085e-21	7.817e-01;1.000e+00;1.000e+00	0.9640;0.0187;0.0178	0.9520;0.0174;0.0309	2	3	98814396-98818905;98814396-98817966;98814397-98817965	98814397-98817965
gene-Mink1	gene-Mink1:s:70501427-70501535	s|1e1.1o2|1e1.2o2	-0.0011;0.0011	5.556e-13;5.864e-21	8.057e-01;8.057e-01	0.9342;0.0658	0.9302;0.0698	2	2	70501535-70502136;70501535-70502142
gene-Supt6	gene-Supt6:s:78119455-78119597	s|1e1.1o1|i	-0.0139;0.0139	1.087e-17;7.366e-21	6.951e-01;6.951e-01	0.9487;0.0513	0.9255;0.0745	1	2	78117865-78119455;78117866-78119454	78117866-78119454
gene-Pebp1	gene-Pebp1:s:117424910-117425629	s|1e1.1o3|2e1.2o3|3e1.2o3|4e1.3o3|5e1.2o3|6e1.2o3|i	0.0000;0.0000;0.0000;0.0000;0.0000;0.0000;0.0000	5.085e-21;5.085e-21;5.085e-21;5.085e-21;5.085e-21;5.085e-21;5.085e-21	1.000e+00;1.000e+00;1.000e+00;1.000e+00;1.000e+00;1.000e+00;1.000e+00	0.0005;0.9895;0.0013;0.0009;0.0021;0.0032;0.0024	0.0003;0.9911;0.0011;0.0011;0.0025;0.0021;0.0018	6	2	117424341-117425492;117424309-117425474;117424309-117425360;117424308-117425319;117424309-117425092;117424309-117424910;117424342-117424909	117424342-117424909
gene-Stk38	gene-Stk38:s:29207152-29207235	s|1e1.1o1|1e2.1o1|i	-0.0087;0.0000;0.0088	7.440e-21;5.085e-21;7.152e-21	7.416e-01;1.000e+00;7.478e-01	0.9604;0.0014;0.0385	0.9529;0.0005;0.0466	2	3	29203174-29207152;29201160-29207152;29203175-29207151	29203175-29207151
gene-Gm17160	gene-Gm17160:t:102903325-102903458	t|1e1.1o2|1e1.2o2|1e2.1o1	-0.0164;0.0081;0.0111	4.279e-03;4.417e-04;7.237e-03	3.531e-01;4.674e-01;3.706e-01	0.4424;0.1420;0.4257	0.4142;0.1527;0.4283	3	3	102898997-102903325;102899058-102903325;102902807-102903325
gene-Fam71d	gene-Fam71d:s:78770584-78770726	s|1e1.1o2|1e1.2o2|1e2.1o2|1e3.1o2|1e3.2o2|1e4.1o2|i	0.0000;-0.0127;0.0000;0.0000;-0.0115;0.0000;0.0434	5.085e-21;7.531e-21;5.085e-21;5.085e-21;7.402e-21;5.085e-21;1.293e-20	1.000e+00;6.971e-01;1.000e+00;1.000e+00;7.227e-01;1.000e+00;5.031e-01	0.0042;0.2740;0.0183;0.0134;0.6439;0.0119;0.0363	0.0122;0.2535;0.0203;0.0143;0.6256;0.0147;0.0576	6	5	78770726-78774626;78770726-78775010;78770726-78777911;78770726-78780896;78770726-78780945;78770726-78781080;78770727-78774625	78770727-78774625
gene-Numb	gene-Numb:s:83860102-83860171	s|1e1.1o1|i	0.0112;-0.0112	7.523e-03;7.523e-03	3.466e-01;3.466e-01	0.2413;0.7587	0.2593;0.7407	1	2	83852888-83860102;83858135-83860101	83858135-83860101
gene-Cdrt4os1	gene-Cdrt4os1:s:62894755-62894960	s|1e1.1o1|i	-0.0448;0.0448	3.317e-02;3.317e-02	1.919e-01;1.919e-01	0.4333;0.5667	0.3451;0.6549	1	2	62893063-62894755;62893064-62894754	62893064-62894754
gene-Etv1	gene-Etv1:t:38902219-38902287	t|1e1.1o1|1e2.1o1|i	-0.0430;0.0364;0.0020	1.034e-02;8.873e-03;7.019e-21	2.603e-01;3.354e-01;7.624e-01	0.8722;0.0935;0.0365	0.8159;0.1372;0.0397	2	3	38885315-38902219;38888815-38902219;38885316-38902218	38885316-38902218
gene-Gramd1a	gene-Gramd1a:s:30838822-30838972	s|1e1.1o1|1e2.1o1	-0.0000;0.0000	1.607e-10;8.665e-11	9.972e-01;9.972e-01	0.9946;0.0054	0.9944;0.0056	2	3	30838375-30838822;30837682-30838822
gene-Tsnax	gene-Tsnax:s:125755507-125755634	s|1e1.1o1|i	-0.0000;0.0000	5.085e-21;5.085e-21	1.000e+00;1.000e+00	0.9893;0.0107	0.9831;0.0169	1	2	125755634-125759236;125755635-125759235	125755635-125759235
gene-Trim46	gene-Trim46:s:89149474-89149569	s|1e1.1o1|i	-0.0035;0.0035	4.134e-20;5.498e-21	8.768e-01;8.768e-01	0.9340;0.0660	0.9250;0.0750	1	2	89146831-89149474;89146832-89149473	89146832-89149473
gene-Usp32	gene-Usp32:s:84968091-84968250	s|1e3.1o2|2e1.1o1|2e2.1o1|i	0.0000;0.0000;-0.0000;0.0000	5.085e-21;5.085e-21;5.085e-21;5.085e-21	1.000e+00;1.000e+00;1.000e+00;1.000e+00	0.0140;0.0058;0.9726;0.0067	0.0099;0.0057;0.9728;0.0112	3	4	84941274-84968242;84968011-84968091;84950085-84968091;84950086-84968090	84950086-84968090
gene-Stap2	gene-Stap2:t:56304778-56304951	t|1e2.1o1|2e1.1o1	0.0006;-0.0006	4.905e-21;4.921e-21	9.764e-01;9.764e-01	0.9642;0.0358	0.9691;0.0309	2	3	56304951-56306743;56304890-56306913
gene-Nfkb1	gene-Nfkb1:s:135296077-135296249	s|1e1.1o1|1e2.1o1	0.0000;-0.0000	4.775e-21;4.775e-21	9.993e-01;9.993e-01	0.9834;0.0166	0.9963;0.0037	2	3	135295265-135296077;135291276-135296077
gene-Zscan21	gene-Zscan21:t:138123240-138123952	t|1e1.1o4|1e1.2o4|1e2.1o2|1e2.2o2|1e3.1o1|1e4.1o1|i	0.0059;0.0350;-0.0001;-0.0420;-0.0018;0.0000;0.0000	6.927e-21;1.554e-15;5.115e-21;1.790e-17;4.803e-21;5.085e-21;5.085e-21	7.487e-01;4.815e-01;9.951e-01;4.918e-01;8.960e-01;1.000e+00;1.000e+00	0.0523;0.3305;0.0372;0.3755;0.1863;0.0047;0.0129	0.0564;0.3644;0.0356;0.3308;0.1811;0.0093;0.0183	6	5	138115250-138123240;138115269-138123240;138116111-138123240;138116182-138123240;138117991-138123240;138121248-138123240;138121249-138123239	138121249-138123239
gene-Ccdc90b	gene-Ccdc90b:s:92210350-92210969	s|1e1.1o1|1e2.1o1|2e2.1o1	0.0000;-0.0000;0.0000	4.771e-21;4.771e-21;4.771e-21	9.999e-01;9.999e-01;1.000e+00	0.0092;0.9903;0.0005	0.0166;0.9828;0.0006	3	3	92210843-92213724;92210843-92216830;92210969-92216830
gene-6430550D23Rik	gene-6430550D23Rik:t:155831465-155831519	t|1e1.1o3|i	0.0112;-0.0112	3.667e-07;3.670e-07	7.302e-01;7.302e-01	0.0088;0.9912	0.0461;0.9539	1	2	155831519-155844357;155831520-155842362	155831520-155842362
gene-Ssbp2	gene-Ssbp2:t:91790421-91790510	t|1e1.1o2|1e1.2o2|1e2.1o1	-0.0122;0.0000;0.0100	1.931e-04;7.919e-08;1.105e-04	6.451e-01;9.893e-01;6.980e-01	0.9885;0.0057;0.0057	0.9471;0.0055;0.0468	3	3	91712813-91790421;91712832-91790421;91752574-91790421
gene-Ablim3	gene-Ablim3:s:61972761-61972848	s|1e1.1o1|i	-0.0034;0.0034	4.586e-09;4.573e-09	8.159e-01;8.159e-01	0.9298;0.0702	0.9203;0.0797	1	2	61959630-61972761;61960121-61972760	61960121-61972760
gene-B230398E01Rik	gene-B230398E01Rik:t:94874561-94874763	t|1e1.1o1|i	0.0166;-0.0166	1.423e-02;1.423e-02	3.138e-01;3.138e-01	0.3106;0.6894	0.3109;0.6891	1	2	94874763-94881441;94874764-94879530	94874764-94879530
gene-Cox16	gene-Cox16:t:81527705-81527776	t|1e1.1o1|1e2.1o1	0.0000;0.0000	4.771e-21;4.771e-21	1.000e+00;1.000e+00	0.9964;0.0036	0.9974;0.0026	2	3	81527776-81531671;81527776-81531540
gene-Mmut	gene-Mmut:s:41257913-41258161	s|1e1.1o1|i	-0.0151;0.0151	4.132e-16;7.637e-21	6.731e-01;6.731e-01	0.9476;0.0524	0.9220;0.0780	1	2	41258161-41262646;41258162-41262645	41258162-41262645
gene-Gm40091	gene-Gm40091:s:88806979-88807259	s|1e1.1o1|i	-0.0000;0.0000	5.096e-21;1.664e-12	9.983e-01;9.983e-01	0.0080;0.9920	0.0030;0.9970	1	2	88788955-88806979;88788956-88806978	88788956-88806978
gene-Nf1	gene-Nf1:s:79461057-79461273	s|1e1.1o1|1e2.1o1|1e3.1o2|1e3.2o2|i	0.0000;0.0015;-0.0141;0.0000;0.0024	5.085e-21;7.966e-21;8.030e-21;5.085e-21;5.518e-21	1.000e+00;6.964e-01;6.595e-01;1.000e+00;9.283e-01	0.0136;0.0467;0.9026;0.0087;0.0312	0.0158;0.0472;0.8879;0.0059;0.0419	4	4	79461273-79466050;79461273-79468545;79461273-79469080;79461273-79470848;79461274-79466049	79461274-79466049
gene-Dip2b	gene-Dip2b:s:100080888-100081002	s|1e1.1o1|i	-0.0039;0.0039	5.896e-21;5.801e-21	8.884e-01;8.884e-01	0.9678;0.0322	0.9561;0.0439	1	2	100081002-100084022;100081003-100084021	100081003-100084021
gene-Pgap6	gene-Pgap6:s:26338007-26338130	s|1e1.1o2|1e1.2o2	-0.0000;0.0000	4.771e-21;4.771e-21	1.000e+00;1.000e+00	0.0286;0.9714	0.0211;0.9789	2	2	26338130-26338358;26338130-26338373
gene-Dnhd1	gene-Dnhd1:s:105304829-105304990	s|1e1.1o1|1e2.1o1	0.0000;0.0000	4.771e-21;4.771e-21	1.000e+00;1.000e+00	0.0141;0.9859	0.0114;0.9886	2	3	105304990-105305232;105304990-105306094
gene-Cep350	gene-Cep350:t:155761653-155761852	t|1e1.1o1|1e2.1o1	0.0000;0.0000	4.771e-21;4.771e-21	1.000e+00;1.000e+00	0.9999;0.0001	0.9998;0.0002	2	3	155761852-155770340;155761852-155762882
gene-Ces1a	gene-Ces1a:s:93748969-93749100	s|1e1.1o1|1e2.2o2|i	-0.1215;-0.0005;0.1234	1.594e-01;1.251e-05;1.574e-01	4.110e-02;6.065e-01;3.911e-02	0.5595;0.1434;0.2940	0.4092;0.1496;0.4294	2	3	93747588-93748969;93747223-93748969;93747589-93748968	93747589-93748968
gene-Aox3	gene-Aox3:s:58204996-58205120	s|1e1.1o1|i	-0.0154;0.0154	1.007e-09;1.013e-09	5.981e-01;5.981e-01	0.8506;0.1494	0.8332;0.1668	1	2	58205120-58206762;58205121-58206761	58205121-58206761
gene-Ptpdc1	gene-Ptpdc1:s:48742596-48742733	s|1e2.1o1|2e1.1o1|i	0.0000;0.0000;0.0000	5.085e-21;5.085e-21;5.085e-21	1.000e+00;1.000e+00;1.000e+00	0.0031;0.9881;0.0090	0.0029;0.9842;0.0127	2	3	48736746-48742663;48740654-48742596;48740655-48742595	48740655-48742595
gene-Arih2	gene-Arih2:s:108492224-108492345	s|1e1.1o1|1e2.1o1|i	0.0000;0.0000;0.0000	5.085e-21;5.085e-21;5.085e-21	1.000e+00;1.000e+00;1.000e+00	0.9824;0.0064;0.0114	0.9850;0.0009;0.0143	2	3	108491034-108492224;108488949-108492224;108491035-108492223	108491035-108492223
gene-Cdkl3	gene-Cdkl3:t:51909104-51909282	t|1e1.1o1|i	0.0000;0.0000	5.085e-21;5.085e-21	1.000e+00;1.000e+00	0.9951;0.0049	0.9913;0.0087	1	2	51902152-51909104;51906671-51909103	51906671-51909103
gene-Gm35506	gene-Gm35506:s:17971825-17971862	s|1e1.1o2|1e1.2o2	0.0111;-0.0111	7.660e-21;4.284e-11	6.779e-01;6.779e-01	0.0502;0.9498	0.0646;0.9354	2	2	17968395-17971825;17968353-17971825
gene-Eef2k	gene-Eef2k:s:120479528-120479699	s|1e1.1o1|i	-0.0000;0.0000	5.085e-21;5.085e-21	1.000e+00;1.000e+00	0.9822;0.0178	0.9809;0.0191	1	2	120479699-120483881;120479700-120483880	120479700-120483880
gene-Vit	gene-Vit:s:78881514-78881647	s|1e1.1o1|1e2.1o1|i	0.0397;-0.0279;0.0000	1.197e-20;1.117e-20;5.085e-21	4.458e-01;4.797e-01;1.000e+00	0.5899;0.3887;0.0216	0.6264;0.3539;0.0201	2	3	78881647-78884649;78881647-78886783;78881648-78886782	78881648-78886782
gene-Fndc3c1	gene-Fndc3c1:s:105528952-105529039	s|1e1.1o1|1e2.1o1|1e3.1o1	-0.0081;-0.0020;0.0120	2.835e-03;1.977e-05;5.083e-03	4.367e-01;6.139e-01;3.684e-01	0.1572;0.0853;0.7655	0.1469;0.0760;0.7774	3	4	105528678-105528952;105517553-105528952;105516787-105528952
gene-Tsn	gene-Tsn:s:118238731-118239463	s|1e1.1o1|1e2.1o1	-0.0000;0.0000	4.771e-21;4.771e-21	1.000e+00;1.000e+00	0.9850;0.0150	0.9778;0.0222	2	3	118237596-118238731;118236571-118238731
gene-Trio	gene-Trio:s:27748007-27748815	s|1e1.1o1|2e1.1o1|i	-0.0110;-0.0243;0.0377	2.322e-03;1.747e-02;3.010e-02	4.084e-01;2.775e-01;2.305e-01	0.1983;0.3899;0.4201	0.1646;0.3438;0.4886	2	2	27744286-27748546;27744286-27748007;27744287-27748006	27744287-27748006
gene-Acsl6	gene-Acsl6:t:54210978-54211244	t|1e1.1o1|1e2.1o1|1e3.1o1|1e4.1o1|i	0.0000;-0.0000;0.0000;0.0000;0.0000	5.085e-21;5.085e-21;5.085e-21;5.085e-21;5.085e-21	1.000e+00;1.000e+00;1.000e+00;1.000e+00;1.000e+00	0.0000;0.9786;0.0000;0.0065;0.0143	0.0004;0.9806;0.0001;0.0052;0.0145	4	5	54194748-54210978;54195159-54210978;54206033-54210978;54206588-54210978;54206589-54210977	54206589-54210977
gene-Dnah7a	gene-Dnah7a:t:53462388-53462525	t|1e1.1o1|1e2.1o1|i	0.0000;-0.0153;0.0000	5.085e-21;8.233e-21;5.086e-21	1.000e+00;6.959e-01;9.998e-01	0.0085;0.9722;0.0183	0.0193;0.9497;0.0301	2	3	53462525-53466985;53462525-53464326;53462526-53464325	53462526-53464325
gene-Slc35f5	gene-Slc35f5:s:125518770-125518866	s|1e1.1o1|i	-0.0342;0.0342	1.897e-13;1.132e-20	5.278e-01;5.278e-01	0.9639;0.0361	0.9327;0.0673	1	2	125518866-125522650;125518867-125522649	125518867-125522649
gene-Pmm1	gene-Pmm1:s:81841994-81842111	s|1e2.1o1|2e3.2o2|3e1.1o1	-0.0000;-0.0000;0.0000	4.774e-21;4.774e-21;3.732e-11	9.994e-01;9.994e-01;9.979e-01	0.0033;0.0033;0.9933	0.0025;0.0025;0.9949	3	4	81840461-81842097;81839892-81842064;81840639-81841994
gene-Psme4	gene-Psme4:t:30741092-30741232	t|1e1.1o1|1e2.1o1|1e3.1o1|1e4.1o1	-0.0000;0.0007;0.0000;0.0000	4.395e-21;4.926e-21;4.771e-21;4.771e-21	9.984e-01;9.729e-01;1.000e+00;9.999e-01	0.9193;0.0415;0.0034;0.0354	0.9160;0.0423;0.0036;0.0372	4	5	30722224-30741092;30722986-30741092;30724983-30741092;30725574-30741092
gene-Setd2	gene-Setd2:t:110374341-110374383	t|1e1.1o1|2e1.1o1|3e1.1o1|3e2.1o1|3e3.1o1|3e4.1o1|i	0.0000;0.0000;0.0110;-0.0598;0.0116;0.0098;0.0105	5.085e-21;5.085e-21;3.695e-09;3.270e-03;5.648e-12;7.211e-21;4.457e-05	1.000e+00;1.000e+00;6.387e-01;1.995e-01;7.105e-01;7.435e-01;5.240e-01	0.0003;0.0003;0.0979;0.3490;0.0769;0.0346;0.4405	0.0003;0.0070;0.1179;0.2731;0.0970;0.0483;0.4568	6	5	110361820-110374341;110361820-110374344;110361820-110374368;110362613-110374368;110363051-110374368;110366579-110374368;110361821-110374340	110361821-110374340
gene-Impg2	gene-Impg2:t:56072466-56072710	t|1e1.1o1|1e2.1o1|i	-0.0181;-0.0276;0.0504	8.539e-05;9.325e-03;1.708e-02	5.237e-01;3.173e-01;2.195e-01	0.0634;0.8155;0.1198	0.0340;0.7717;0.1942	2	3	56057126-56072466;56063992-56072466;56063993-56072465	56063993-56072465
gene-Wdr54	gene-Wdr54:s:83132052-83132274	s|1e1.1o2|1e1.2o2	0.0044;-0.0044	5.988e-21;6.105e-21	8.308e-01;8.308e-01	0.9539;0.0461	0.9582;0.0418	2	2	83131957-83132052;83131952-83132052
gene-Vwa3b	gene-Vwa3b:s:37225610-37225786	s|1e1.1o3|1e1.2o3|i	0.0348;0.0571;-0.1069	9.972e-21;1.110e-16;8.741e-07	5.346e-01;3.455e-01;2.495e-02	0.1452;0.4162;0.4387	0.1824;0.4815;0.3356	2	2	37225786-37225973;37225786-37225978;37225787-37225972	37225787-37225972
gene-4930447A16Rik	gene-4930447A16Rik:s:37430034-37430100	s|1e1.1o1|1e2.1o1|i	-0.0256;0.0209;0.0047	3.216e-05;2.374e-06;7.723e-21	4.565e-01;5.402e-01;7.036e-01	0.7591;0.1945;0.0471	0.7219;0.2229;0.0513	2	3	37430100-37430212;37430100-37439767;37430101-37439766	37430101-37439766
gene-Sf3b2	gene-Sf3b2:s:5334603-5334752	s|1e1.1o1|i	0.0000;0.0000	5.085e-21;5.085e-21	1.000e+00;1.000e+00	0.9842;0.0158	0.9848;0.0152	1	2	5333975-5334603;5333976-5334602	5333976-5334602
gene-Rc3h1	gene-Rc3h1:t:160757534-160757914	t|1e1.1o3|1e1.2o3|1e1.3o3|1e2.1o1	0.0277;-0.0072;-0.0006;-0.0000	9.457e-11;6.475e-21;4.939e-21;4.793e-21	5.357e-01;8.009e-01;9.737e-01;9.963e-01	0.8934;0.0449;0.0358;0.0286	0.9327;0.0157;0.0251;0.0264	4	3	160734269-160757534;160734451-160757534;160734585-160757534;160738634-160757534
gene-Ak7	gene-Ak7:t:105704833-105704923	t|1e1.1o1|1e2.1o1|i	0.0026;0.0000;0.0000	7.430e-21;5.085e-21;5.085e-21	7.306e-01;1.000e+00;1.000e+00	0.9515;0.0252;0.0234	0.9527;0.0238;0.0230	2	3	105701237-105704833;105703595-105704833;105703596-105704832	105703596-105704832
gene-Gm43700	gene-Gm43700:t:43189543-43189592	t|1e1.1o1|1e2.1o1|1e3.1o1|i	0.0581;-0.0002;-0.0237;-0.0320	3.271e-02;5.110e-06;1.347e-05;9.423e-04	1.790e-01;6.085e-01;4.983e-01;3.632e-01	0.6638;0.1056;0.0824;0.1427	0.7478;0.1082;0.0501;0.0933	3	4	43189592-43195551;43189592-43193873;43189592-43190658;43189593-43195550	43189593-43195550
gene-Il18bp	gene-Il18bp:s:101665957-101666148	s|1e1.1o2|1e1.2o2	0.0118;-0.0118	3.962e-04;3.962e-04	4.719e-01;4.719e-01	0.8344;0.1656	0.8551;0.1449	2	2	101665608-101665957;101665574-101665957
gene-Fibp	gene-Fibp:t:5514953-5515080	t|1e1.1o1|1e2.1o1	0.0000;0.0000	4.771e-21;4.771e-21	1.000e+00;1.000e+00	0.0003;0.9997	0.0018;0.9982	2	3	5514243-5514953;5514459-5514953
gene-Uhrf2	gene-Uhrf2:s:30055414-30055537	s|1e1.1o1|1e2.1o1	-0.0000;0.0000	4.784e-21;4.775e-21	9.992e-01;9.992e-01	0.9917;0.0083	0.9877;0.0123	2	3	30055537-30055940;30055537-30057239
gene-Flna	gene-Flna:s:73276755-73276944	s|1e1.1o1|1e2.1o1	-0.0293;0.0293	9.607e-04;9.607e-04	3.755e-01;3.755e-01	0.4176;0.5824	0.3670;0.6330	2	3	73276596-73276755;73274359-73276755
gene-Celf6	gene-Celf6:s:59489557-59489641	s|1e1.1o1|1e2.1o1|i	0.0001;-0.0133;0.0097	5.104e-21;9.488e-09;1.130e-10	9.966e-01;6.312e-01;7.055e-01	0.0196;0.8178;0.1607	0.0268;0.8032;0.1735	2	3	59489641-59496105;59489641-59497918;59489642-59496104	59489642-59496104
gene-Spag16	gene-Spag16:s:69866031-69866280	s|1e1.1o1|i	0.0002;-0.0002	5.114e-21;5.118e-21	9.947e-01;9.947e-01	0.9631;0.0369	0.9723;0.0277	1	2	69866280-69882128;69866281-69882127	69866281-69882127
gene-Banp	gene-Banp:t:122716694-122716810	t|1e1.1o1|1e2.1o1|i	0.0041;-0.0013;0.0084	6.004e-08;5.348e-21;2.231e-10	6.473e-01;9.597e-01;6.880e-01	0.9376;0.0248;0.0391	0.9438;0.0053;0.0502	2	3	122705493-122716694;122708857-122716694;122708858-122716693	122708858-122716693
gene-Dmpk	gene-Dmpk:s:18820414-18820509	s|1e1.1o1|1e2.1o1	-0.0199;0.0199	2.331e-04;2.331e-04	4.814e-01;4.814e-01	0.8786;0.1214	0.8561;0.1439	2	3	18820509-18820818;18820509-18821165
gene-Kcnab1	gene-Kcnab1:t:65207009-65207053	t|1e1.1o1|1e2.1o1	0.0548;-0.0548	4.423e-02;4.423e-02	1.753e-01;1.753e-01	0.7523;0.2477	0.8190;0.1810	2	3	65205169-65207009;65205923-65207009
gene-Gm3764	gene-Gm3764:s:88113980-88114661	s|1e1.1o1|i	0.0068;-0.0068	2.677e-05;2.677e-05	7.152e-01;7.152e-01	0.0251;0.9749	0.0345;0.9655	1	2	88114661-88116942;88114662-88116941	88114662-88116941
gene-Abca5	gene-Abca5:s:110228311-110228542	s|1e2.1o1|2e1.1o1|2e2.1o1|i	-0.0159;-0.0001;0.0187;-0.0071	4.476e-10;5.801e-21;1.219e-07;7.799e-21	6.370e-01;8.940e-01;5.525e-01;7.087e-01	0.1672;0.0372;0.7420;0.0541	0.1447;0.0366;0.7759;0.0470	3	3	110220082-110228420;110226004-110228311;110220082-110228311;110226005-110228310	110226005-110228310
gene-Gm11608	gene-Gm11608:t:63310407-63310475	t|1e1.2o3|i	0.0345;-0.0345	7.709e-04;7.709e-04	3.583e-01;3.583e-01	0.1284;0.8716	0.1820;0.8180	1	2	63310475-63312042;63310476-63311874	63310476-63311874
gene-Dhdds	gene-Dhdds:s:133707435-133707542	s|1e1.1o2|1e1.2o2|i	-0.0122;0.0071;0.0064	1.354e-06;8.181e-06;7.289e-21	6.188e-01;6.190e-01;7.389e-01	0.1679;0.7887;0.0365	0.1472;0.8048;0.0450	2	2	133698567-133707435;133698564-133707435;133698568-133707434	133698568-133707434
gene-Cnot1	gene-Cnot1:s:96467358-96467481	s|1e1.1o2|1e1.2o2	0.0000;0.0000	4.771e-21;4.771e-21	1.000e+00;1.000e+00	0.0082;0.9918	0.0074;0.9926	2	2	96466571-96467358;96466555-96467358
gene-Eif3f	gene-Eif3f:s:108533622-108534014	s|1e1.1o1|i	0.0000;0.0000	5.085e-21;5.085e-21	1.000e+00;1.000e+00	0.9956;0.0044	0.9937;0.0063	1	2	108534014-108536953;108534015-108536952	108534015-108536952
gene-Baz1b	gene-Baz1b:t:135250812-135250950	t|1e1.1o1|1e2.1o1|i	0.0052;-0.0100;0.0063	2.143e-03;1.969e-03;9.939e-05	4.062e-01;4.031e-01;5.706e-01	0.3455;0.4927;0.1603	0.3474;0.4750;0.1709	2	3	135239792-135250812;135247148-135250812;135247149-135250811	135247149-135250811
gene-Hspbap1	gene-Hspbap1:s:35637522-35637693	s|1e1.1o1|1e2.1o1	-0.0213;0.0213	1.008e-20;8.684e-21	6.164e-01;6.164e-01	0.9201;0.0799	0.8973;0.1027	2	3	35637693-35639049;35637693-35645059
gene-Sipa1l2	gene-Sipa1l2:s:126200237-126200340	s|1e1.1o1|i	-0.0259;0.0259	1.616e-19;9.859e-21	5.823e-01;5.823e-01	0.9568;0.0432	0.9350;0.0650	1	2	126196644-126200237;126196645-126200236	126196645-126200236
gene-Gm17019	gene-Gm17019:s:15080187-15080387	s|1e1.1o1|i	-0.0429;0.0429	1.190e-13;1.143e-20	4.812e-01;4.812e-01	0.8695;0.1305	0.8194;0.1806	1	2	15079441-15080187;15079442-15080186	15079442-15080186
gene-Ttyh1	gene-Ttyh1:s:4133796-4134022	s|1e1.1o1|2e1.1o1	-0.0758;0.0758	1.403e-02;1.403e-02	1.262e-01;1.262e-01	0.9289;0.0711	0.8305;0.1695	2	2	4133888-4134290;4134022-4134290
gene-Sars2	gene-Sars2:s:28448380-28448427	s|1e1.1o2|1e1.2o2	-0.0115;0.0115	1.924e-06;1.924e-06	6.158e-01;6.158e-01	0.8221;0.1779	0.8026;0.1974	2	2	28448427-28449002;28448427-28449006
gene-4930543E12Rik	gene-4930543E12Rik:s:112740101-112740196	s|1e1.1o1|1e2.1o1|1e3.1o1|1e4.1o1	-0.0001;0.0000;-0.0029;0.0113	4.858e-21;4.771e-21;6.154e-21;8.042e-21	9.856e-01;1.000e+00;7.773e-01;6.736e-01	0.0323;0.0130;0.9104;0.0432	0.0335;0.0088;0.9075;0.0507	4	5	112739731-112740101;112733367-112740101;112712060-112740101;112701284-112740101
gene-Ppan	gene-Ppan:s:20799703-20800398	s|1e1.2o2|2e1.2o2|3e1.1o2	0.0393;-0.0127;-0.0021	1.536e-08;1.626e-19;4.886e-21	4.492e-01;6.808e-01;9.242e-01	0.7759;0.1401;0.0803	0.8269;0.1086;0.0642	3	2	20799873-20800634;20800252-20800634;20800398-20800605
gene-Gramd1c	gene-Gramd1c:s:43860437-43860521	s|1e1.1o1|i	-0.0080;0.0080	7.189e-21;6.994e-21	7.411e-01;7.411e-01	0.9473;0.0527	0.9394;0.0606	1	2	43851446-43860437;43851447-43860436	43851447-43860436
gene-Klhl7	gene-Klhl7:s:24305563-24305872	s|1e1.1o2|1e1.2o2|1e2.1o1	-0.0004;0.0000;0.0189	4.908e-21;4.771e-21;8.987e-21	9.779e-01;1.000e+00;6.283e-01	0.0404;0.0123;0.9468	0.0325;0.0070;0.9605	3	3	24305872-24315310;24305872-24315353;24305872-24331820
gene-Atp5j	gene-Atp5j:s:84631697-84631715	s|1e2.3o3|2e1.1o1|2e2.1o3|2e2.2o3	-0.0071;-0.0172;0.0227;0.0017	6.435e-21;8.139e-21;1.310e-14;4.722e-21	8.043e-01;6.472e-01;5.292e-01;8.992e-01	0.0469;0.1160;0.7095;0.1270	0.0285;0.0994;0.7405;0.1315	4	3	84628327-84631705;84630762-84631697;84628395-84631697;84628390-84631697
gene-Zfp644	gene-Zfp644:t:106784283-106786501	t|1e1.1o1|1e2.1o2|1e3.1o2|1e3.2o2|1e4.1o1|1e5.1o2|1e5.2o2	0.0000;0.0000;0.0000;0.0000;0.0287;-0.0267;0.0010	4.771e-21;4.771e-21;4.771e-21;4.771e-21;1.218e-06;1.622e-14;4.633e-21	1.000e+00;1.000e+00;1.000e+00;1.000e+00;4.600e-01;5.280e-01;9.115e-01	0.0124;0.0009;0.0036;0.0009;0.6954;0.1599;0.1285	0.0058;0.0001;0.0012;0.0001;0.7356;0.1256;0.1288	7	6	106786501-106844398;106786501-106843509;106786501-106838596;106786501-106838537;106786501-106814651;106786501-106808685;106786501-106808674
gene-Ptpn22	gene-Ptpn22:s:103809430-103809507	s|1e1.1o2|1e1.2o2	-0.0009;0.0009	4.999e-09;4.984e-09	8.391e-01;8.391e-01	0.9663;0.0337	0.9700;0.0300	2	2	103809507-103810686;103809507-103810694
gene-Stk3	gene-Stk3:t:35040844-35040991	t|1e1.1o1|1e2.1o1	-0.0912;0.0912	1.150e-01;1.150e-01	8.036e-02;8.036e-02	0.7332;0.2668	0.6080;0.3920	2	3	35040991-35072576;35040991-35041474
gene-1700072O05Rik	gene-1700072O05Rik:s:120531757-120531921	s|1e1.1o1|2e1.1o1|i	-0.0010;0.0134;-0.0122	2.280e-04;6.104e-04;5.041e-04	5.037e-01;4.436e-01;5.056e-01	0.3865;0.4216;0.1923	0.3742;0.4438;0.1837	2	2	120531779-120539685;120531921-120539685;120531922-120539237	120531922-120539237
gene-Trub2	gene-Trub2:t:29651235-29651703	t|1e1.1o1|i	-0.0299;0.0299	1.729e-04;1.729e-04	4.581e-01;4.581e-01	0.0635;0.9365	0.0111;0.9889	1	2	29651703-29668744;29651704-29664695	29651704-29664695
gene-Dis3l	gene-Dis3l:s:64224970-64225131	s|1e1.1o1|i	0.0000;0.0000	5.085e-21;5.085e-21	1.000e+00;1.000e+00	0.9973;0.0027	0.9955;0.0045	1	2	64222082-64224970;64222083-64224969	64222083-64224969
gene-Gm30062	gene-Gm30062:t:120904758-120904934	t|1e1.1o1|i	0.0104;-0.0104	7.861e-06;7.861e-06	7.239e-01;7.239e-01	0.0046;0.9954	0.0357;0.9643	1	2	120900444-120904758;120903718-120904757	120903718-120904757
gene-Sqor	gene-Sqor:s:122634270-122634323	s|1e1.1o2|1e1.2o2|i	0.0000;0.0000;0.0000	5.085e-21;5.085e-21;5.085e-21	1.000e+00;1.000e+00;1.000e+00	0.9908;0.0073;0.0018	0.9870;0.0082;0.0049	2	2	122634323-122639958;122634323-122639998;122634324-122639957	122634324-122639957
gene-Gpr19	gene-Gpr19:s:134863854-134863899	s|1e1.1o1|1e2.1o1|1e3.1o2|1e3.2o2|i	-0.0020;-0.0759;-0.0022;0.0525;0.0318	6.412e-21;4.790e-03;4.774e-08;8.109e-04;1.091e-20	8.261e-01;1.340e-01;6.939e-01;2.463e-01;5.509e-01	0.0416;0.3464;0.2882;0.2943;0.0338	0.0372;0.2515;0.2823;0.3583;0.0628	4	4	134862433-134863854;134854297-134863854;134847445-134863854;134847406-134863854;134854298-134863853	134854298-134863853
gene-Rbm25	gene-Rbm25:t:83685902-83685965	t|1e1.1o1|1e2.1o2|1e2.2o2|1e3.1o1|1e4.1o1|1e5.1o1|i	0.0245;0.0000;-0.0000;-0.0247;0.0021;0.0015;-0.0064	9.106e-21;5.085e-21;5.086e-21;9.997e-21;5.494e-21;5.359e-21;7.181e-21	5.886e-01;1.000e+00;9.999e-01;5.796e-01;9.319e-01;9.531e-01;7.126e-01	0.3941;0.0176;0.0340;0.3839;0.0395;0.0323;0.1006	0.4225;0.0165;0.0325;0.3456;0.0418;0.0426;0.0975	6	6	83679191-83685902;83680051-83685902;83680532-83685902;83682255-83685902;83682577-83685902;83685079-83685902;83685080-83685901	83685080-83685901
gene-Sycp2	gene-Sycp2:s:178016707-178016847	s|1e1.1o2|1e1.2o2	-0.0000;0.0000	4.771e-21;4.771e-21	1.000e+00;1.000e+00	0.0294;0.9706	0.0252;0.9748	2	2	178016587-178016707;178016566-178016707
gene-Chtop	gene-Chtop:s:90410403-90410589	s|1e1.1o1|1e2.1o1	0.0328;-0.0328	6.493e-09;6.488e-09	4.648e-01;4.648e-01	0.6313;0.3687	0.6745;0.3255	2	3	90409560-90410403;90407414-90410403
gene-Krba1	gene-Krba1:t:48386104-48386277	t|1e1.2o2|1e2.1o1|2e2.1o1	0.0000;-0.0000;0.0000	4.771e-21;4.771e-21;4.771e-21	1.000e+00;1.000e+00;1.000e+00	0.0161;0.9809;0.0042	0.0187;0.9767;0.0043	3	3	48384756-48386104;48385660-48386104;48385660-48386108
gene-Krt88	gene-Krt88:s:101348319-101348423	s|1e1.1o2|1e1.2o2|i	0.0000;-0.0000;0.0000	5.085e-21;5.085e-21;5.085e-21	1.000e+00;1.000e+00;1.000e+00	0.0065;0.9688;0.0250	0.0060;0.9663;0.0273	2	2	101348423-101350241;101348423-101350260;101348424-101350240	101348424-101350240
gene-Amdhd2	gene-Amdhd2:t:24377614-24377668	t|1e1.1o1|1e2.1o1|1e3.1o1|i	-0.0300;0.0404;0.0000;0.0005	9.745e-21;1.167e-20;5.085e-21;5.278e-21	5.692e-01;5.148e-01;1.000e+00;9.675e-01	0.8696;0.0842;0.0073;0.0390	0.8438;0.1105;0.0054;0.0414	3	4	24377668-24381950;24377668-24380556;24377668-24379243;24377669-24377705	24377669-24377705
gene-Igsf3	gene-Igsf3:t:101342647-101343048	t|1e1.1o1|1e2.1o1|i	0.0232;-0.0000;-0.0228	1.545e-03;5.088e-21;1.803e-03	3.952e-01;9.995e-01;3.829e-01	0.7537;0.0110;0.2394	0.7845;0.0101;0.2093	2	3	101338909-101342647;101340290-101342647;101340291-101342646	101340291-101342646
gene-4931403G20Rik	gene-4931403G20Rik:s:69892139-69892238	s|1e1.1o2|1e1.2o2|1e2.2o3|1e2.3o3|i	-0.0030;0.0014;-0.0000;-0.0116;0.0149	6.507e-21;5.005e-21;5.085e-21;7.055e-21;8.015e-21	7.598e-01;8.893e-01;1.000e+00;7.303e-01;6.596e-01	0.2627;0.2301;0.0242;0.0972;0.3836	0.2587;0.2330;0.0220;0.0824;0.4021	4	3	69892238-69894414;69892238-69894478;69892238-69898889;69892238-69898900;69892239-69894413	69892239-69894413
gene-Armc2	gene-Armc2:s:41856374-41856593	s|1e1.1o1|2e1.1o1|3e1.1o1|i	0.0001;0.0107;0.0000;-0.0049	4.496e-21;7.803e-21;5.085e-21;5.885e-21	9.826e-01;6.909e-01;1.000e+00;8.492e-01	0.8746;0.0493;0.0165;0.0608	0.8726;0.0544;0.0200;0.0551	3	2	41851453-41856517;41851453-41856410;41851453-41856374;41851454-41856373	41851454-41856373
gene-Gm20611	gene-Gm20611:s:60872182-60872958	s|1e1.1o1|1e2.1o1	0.0000;0.0000	4.771e-21;4.771e-21	1.000e+00;1.000e+00	0.0065;0.9935	0.0161;0.9839	2	3	60872958-60873330;60872958-60873655
gene-Gm20716	gene-Gm20716:s:168046520-168046694	s|1e1.1o1|1e2.1o1	-0.0193;0.0193	6.275e-05;6.275e-05	4.947e-01;4.947e-01	0.1241;0.8759	0.0903;0.9097	2	3	168045509-168046520;168040833-168046520
gene-Polh	gene-Polh:s:46509560-46509694	s|1e1.1o1|1e2.1o1|i	-0.0016;-0.0125;0.0087	1.288e-06;4.719e-05;6.445e-21	6.340e-01;5.697e-01;7.547e-01	0.5102;0.4237;0.0631	0.5042;0.4062;0.0882	2	3	46505342-46509560;46501702-46509560;46505343-46509559	46505343-46509559
gene-Gm46294	gene-Gm46294:t:98828750-98829028	t|1e1.1o1|1e2.1o1|1e3.1o1|2e1.1o1|2e3.1o1	0.0005;-0.0347;0.0170;-0.0653;0.0763	8.630e-03;1.136e-03;5.009e-03;5.463e-03;7.399e-02	3.743e-01;3.219e-01;3.466e-01;1.698e-01;1.141e-01	0.2218;0.1093;0.3050;0.1277;0.2295	0.2202;0.0546;0.3339;0.0465;0.3344	5	4	98829028-98832879;98829028-98830721;98829028-98829669;98828991-98832879;98828991-98829669
gene-Gm29879	gene-Gm29879:t:38737913-38738348	t|1e1.1o2|1e1.2o2|1e2.1o1|i	-0.0000;0.0269;-0.0432;0.0165	5.107e-21;6.930e-04;1.968e-02;5.944e-03	9.964e-01;4.178e-01;2.387e-01;3.889e-01	0.0104;0.0988;0.4431;0.4452	0.0071;0.1378;0.3764;0.4664	3	3	38725891-38737913;38725906-38737913;38737175-38737913;38737176-38737912	38737176-38737912
gene-Xpo6	gene-Xpo6:s:125798591-125799715	s|4e1.1o1|4e2.1o1|4e3.2o2|5e2.1o1|6e2.1o1|7e2.1o1	-0.0000;0.0237;0.0000;0.0000;0.0000;0.0000	4.771e-21;9.510e-21;4.771e-21;4.771e-21;4.771e-21;4.771e-21	1.000e+00;6.004e-01;1.000e+00;1.000e+00;1.000e+00;1.000e+00	0.0336;0.9354;0.0091;0.0125;0.0054;0.0039	0.0237;0.9518;0.0064;0.0100;0.0030;0.0052	6	4	125789811-125799071;125773420-125799071;125770314-125799071;125773420-125798765;125773420-125798682;125773420-125798591
gene-4930474M22Rik	gene-4930474M22Rik:s:14619001-14619204	s|1e1.1o2|1e1.2o2|1e2.1o1|1e3.1o1|i	-0.0023;-0.0000;-0.0056;0.0045;0.0019	5.961e-21;5.092e-21;1.346e-10;6.103e-21;6.678e-21	8.765e-01;9.989e-01;6.906e-01;8.517e-01;7.382e-01	0.0379;0.0235;0.7998;0.0331;0.1044	0.0355;0.0217;0.7903;0.0411;0.1068	4	4	14616695-14619001;14616677-14619001;14610800-14619001;14609695-14619001;14616696-14619000	14616696-14619000
gene-Ankrd31	gene-Ankrd31:s:96967958-96969512	s|1e1.1o1|2e1.1o1	0.0006;-0.0006	4.895e-21;4.911e-21	9.780e-01;9.780e-01	0.9694;0.0306	0.9864;0.0136	2	2	96969368-96970104;96969512-96970104
gene-Gm31763	gene-Gm31763:t:66875790-66875909	t|1e1.1o1|1e2.1o1	0.0000;-0.0000	1.072e-11;4.779e-21	9.986e-01;9.986e-01	0.9951;0.0049	0.9954;0.0046	2	3	66865893-66875790;66872422-66875790
gene-Gm51494	gene-Gm51494:s:112013214-112013518	s|1e1.1o3|i	-0.0593;0.0593	8.315e-03;8.315e-03	2.143e-01;2.143e-01	0.1018;0.8982	0.0197;0.9803	1	2	111996860-112013214;112006594-112013213	112006594-112013213
gene-Ccdc62	gene-Ccdc62:t:124099285-124099445	t|1e1.1o1|1e2.1o2|1e3.1o1|1e4.1o1|i	0.0000;0.0000;0.0000;0.0000;0.0000	5.085e-21;5.085e-21;5.085e-21;5.085e-21;5.085e-21	1.000e+00;1.000e+00;1.000e+00;1.000e+00;1.000e+00	0.0035;0.0039;0.9770;0.0007;0.0149	0.0021;0.0025;0.9748;0.0007;0.0194	4	5	124074618-124099285;124089350-124099285;124095565-124099285;124097709-124099285;124097710-124099284	124097710-124099284
gene-Zfp276	gene-Zfp276:s:123985050-123985128	s|1e1.1o1|2e1.1o1	-0.0225;0.0225	4.399e-03;4.399e-03	3.653e-01;3.653e-01	0.2449;0.7551	0.2062;0.7938	2	2	123985096-123986170;123985128-123986170
gene-Gm2762	gene-Gm2762:s:53574789-53574840	s|1e1.1o1|1e2.1o1	0.0100;-0.0100	8.067e-21;8.333e-21	6.676e-01;6.676e-01	0.0491;0.9509	0.0549;0.9451	2	3	53574840-53575290;53574840-53575378
gene-4930503L19Rik	gene-4930503L19Rik:t:70589545-70589615	t|1e1.1o1|1e2.1o1|i	0.0000;-0.0286;0.0024	5.085e-21;1.107e-20;5.529e-21	1.000e+00;5.729e-01;9.268e-01	0.0089;0.9589;0.0317	0.0145;0.9435;0.0418	2	3	70589615-70597033;70589615-70591388;70589616-70591387	70589616-70591387
gene-Cep170	gene-Cep170:s:176620102-176620191	s|1e1.1o1|i	-0.0046;0.0046	6.428e-21;6.317e-21	8.277e-01;8.277e-01	0.9596;0.0404	0.9563;0.0437	1	2	176616111-176620102;176616112-176620101	176616112-176620101
gene-Zranb1	gene-Zranb1:s:132568236-132568423	s|1e1.1o1|1e2.1o1|i	0.0000;0.0000;0.0000	5.085e-21;5.085e-21;5.085e-21	1.000e+00;1.000e+00;1.000e+00	0.9866;0.0003;0.0130	0.9832;0.0001;0.0167	2	3	132568423-132572915;132568423-132583010;132568424-132572914	132568424-132572914
gene-1110038B12Rik	gene-1110038B12Rik:t:35169211-35169451	t|1e1.1o1|1e2.1o1	0.0229;-0.0229	9.674e-21;1.028e-20	6.014e-01;6.014e-01	0.0384;0.9616	0.0538;0.9462	2	3	35169451-35170861;35169451-35169674
gene-Gm38515	gene-Gm38515:t:103797288-103797482	t|1e1.1o2|1e1.2o2|1e2.1o1	0.0292;-0.0290;-0.0000	9.944e-03;9.783e-03;4.771e-21	2.987e-01;2.998e-01;9.999e-01	0.7657;0.2320;0.0024	0.8106;0.1874;0.0021	3	3	103797482-103808094;103797482-103808079;103797482-103801490
gene-Fbxw8	gene-Fbxw8:s:118293129-118293523	s|1e1.1o1|i	0.0000;-0.0000	5.085e-21;5.085e-21	1.000e+00;1.000e+00	0.9897;0.0103	0.9992;0.0008	1	2	118280837-118293129;118280838-118293128	118280838-118293128
gene-Plcb4	gene-Plcb4:s:135829400-135829449	s|1e1.1o2|1e1.2o2	0.0003;-0.0003	4.960e-21;4.969e-21	9.683e-01;9.683e-01	0.0270;0.9730	0.0326;0.9674	2	2	135829449-135829735;135829449-135829757
gene-Serinc1	gene-Serinc1:s:57408358-57408625	s|1e1.1o1|2e1.1o1	0.0264;-0.0264	9.888e-12;1.115e-20	5.455e-01;5.455e-01	0.9252;0.0748	0.9610;0.0390	2	2	57403922-57408453;57403922-57408358
gene-Tcf4	gene-Tcf4:s:69811038-69811200	s|1e1.1o1|2e1.1o1	0.0046;-0.0046	2.030e-07;2.030e-07	6.572e-01;6.572e-01	0.5727;0.4273	0.5864;0.4136	2	2	69811188-69814640;69811200-69814640
gene-Ppp1r16b	gene-Ppp1r16b:t:158582656-158582726	t|1e1.1o1|1e2.1o1	-0.0001;0.0001	4.791e-21;1.922e-20	9.967e-01;9.967e-01	0.0149;0.9851	0.0096;0.9904	2	3	158538130-158582656;158540521-158582656
gene-Tedc2	gene-Tedc2:s:24439491-24439589	s|1e1.1o1|2e1.1o1	0.0000;-0.0000	8.571e-08;8.606e-08	9.815e-01;9.815e-01	0.0086;0.9914	0.0090;0.9910	2	2	24439284-24439496;24439284-24439491
gene-Cipc	gene-Cipc:s:86999518-86999778	s|1e1.1o1|1e2.1o1|2e1.1o1|2e2.1o1|i	0.0000;-0.0219;0.0000;0.0000;0.0002	5.085e-21;9.422e-21;5.085e-21;5.085e-21;5.129e-21	1.000e+00;6.261e-01;1.000e+00;1.000e+00;9.921e-01	0.0216;0.9513;0.0006;0.0008;0.0259	0.0213;0.9353;0.0025;0.0015;0.0390	4	3	86999705-87006502;86999705-87007046;86999778-87006502;86999778-87007046;86999779-87006501	86999779-87006501
gene-Vps36	gene-Vps36:s:22692290-22692360	s|1e1.1o1|i	-0.0077;0.0077	1.883e-13;6.345e-21	7.743e-01;7.743e-01	0.9386;0.0614	0.9156;0.0844	1	2	22692360-22695683;22692361-22695682	22692361-22695682
gene-Abraxas2	gene-Abraxas2:s:132466692-132466782	s|1e2.1o1|2e1.1o1	0.0000;0.0000	4.771e-21;4.771e-21	1.000e+00;1.000e+00	0.0091;0.9909	0.0118;0.9882	2	3	132466712-132473301;132466782-132470762
gene-Uqcrc1	gene-Uqcrc1:s:108774428-108774507	s|1e1.2o2|2e1.1o2	0.0000;0.0000	4.771e-21;4.771e-21	1.000e+00;1.000e+00	0.0070;0.9930	0.0056;0.9944	2	2	108774488-108776023;108774507-108776006
gene-Gm10030	gene-Gm10030:s:110818567-110821117	s|2e2.1o1|3e1.1o1	-0.1757;0.1757	4.053e-01;4.053e-01	1.273e-02;1.273e-02	0.4536;0.5464	0.2400;0.7600	2	3	110819379-110823219;110821117-110821796
gene-Dlat	gene-Dlat:s:50551524-50551639	s|1e1.1o1|i	0.0000;0.0000	5.085e-21;5.085e-21	1.000e+00;1.000e+00	0.9957;0.0043	0.9888;0.0112	1	2	50549383-50551524;50549384-50551523	50549384-50551523
gene-Borcs8	gene-Borcs8:t:70594514-70594626	t|1e1.1o1|1e2.1o1	0.0000;0.0000	4.771e-21;4.771e-21	1.000e+00;1.000e+00	0.9998;0.0002	0.9998;0.0002	2	3	70592422-70594514;70593006-70594514
gene-Gpatch2l	gene-Gpatch2l:s:86288569-86288718	s|1e1.1o1|i	-0.0042;0.0042	5.989e-21;5.887e-21	8.775e-01;8.775e-01	0.9672;0.0328	0.9554;0.0446	1	2	86288718-86290809;86288719-86290808	86288719-86290808
gene-Ncor1	gene-Ncor1:s:62244060-62244160	s|1e1.1o1|i	-0.0000;0.0000	5.085e-21;5.085e-21	1.000e+00;1.000e+00	0.9895;0.0105	0.9780;0.0220	1	2	62242372-62244060;62242373-62244059	62242373-62244059
gene-Med19	gene-Med19:t:84515535-84515791	t|1e1.1o3|1e1.3o3|1e2.1o1|i	-0.0218;0.0017;-0.0000;0.0207	3.634e-15;5.388e-21;5.085e-21;8.574e-21	6.108e-01;9.484e-01;1.000e+00;6.207e-01	0.8619;0.0257;0.0204;0.0922	0.8380;0.0392;0.0144;0.1082	3	3	84509005-84515535;84509734-84515535;84510675-84515535;84510676-84515534	84510676-84515534
gene-Poc5	gene-Poc5:s:96529735-96529852	s|1e1.1o1|1e2.1o1	0.0000;0.0000	4.771e-21;4.771e-21	1.000e+00;1.000e+00	0.9998;0.0002	0.9998;0.0002	2	3	96529852-96531000;96529852-96533148
gene-Psme3ip1	gene-Psme3ip1:t:95315939-95316035	t|1e1.1o4|1e1.2o4|1e1.3o4|1e1.4o4|1e2.1o1|1e3.1o2|1e3.2o2|1e4.1o1|i	-0.0115;0.0017;-0.0278;-0.0000;0.0318;0.0000;0.0000;0.0000;0.0000	6.735e-21;5.419e-21;8.377e-09;5.085e-21;7.787e-13;5.085e-21;5.085e-21;5.085e-21;5.089e-21	7.391e-01;9.437e-01;5.041e-01;1.000e+00;5.171e-01;1.000e+00;1.000e+00;1.000e+00;9.994e-01	0.1181;0.0356;0.5098;0.0248;0.2816;0.0001;0.0047;0.0010;0.0250	0.1032;0.0410;0.4714;0.0097;0.3194;0.0026;0.0117;0.0079;0.0310	8	5	95316035-95328310;95316035-95328263;95316035-95328125;95316035-95328031;95316035-95323679;95316035-95318197;95316035-95318175;95316035-95317801;95316036-95317800	95316036-95317800
gene-Ccdc60	gene-Ccdc60:t:116284181-116284265	t|1e1.1o1|1e2.1o1|1e3.1o1|i	0.0000;0.0000;0.0000;0.0000	5.085e-21;5.085e-21;5.085e-21;5.085e-21	1.000e+00;1.000e+00;1.000e+00;1.000e+00	0.9828;0.0009;0.0120;0.0042	0.9865;0.0014;0.0086;0.0036	3	4	116284265-116295543;116284265-116285187;116284265-116284348;116284266-116284347	116284266-116284347
gene-Icmt	gene-Icmt:s:152381671-152382371	s|1e1.1o2|1e1.2o2|1e2.1o1|2e1.1o2	0.0189;-0.0209;-0.0337;0.0003	1.243e-14;9.008e-21;1.268e-20;4.843e-21	5.920e-01;6.178e-01;5.387e-01;9.871e-01	0.8074;0.1050;0.0609;0.0280	0.8416;0.0817;0.0394;0.0345	4	3	152382025-152383142;152382025-152383146;152382025-152384128;152382371-152383142
gene-Zfp654	gene-Zfp654:s:64671830-64672240	s|1e1.1o1|1e2.1o1|1e3.1o1|1e4.1o1	0.0000;0.0000;0.0000;0.0000	4.771e-21;4.771e-21;4.771e-21;4.771e-21	1.000e+00;1.000e+00;1.000e+00;1.000e+00	0.0030;0.9749;0.0083;0.0138	0.0024;0.9755;0.0085;0.0134	4	5	64666611-64671830;64650972-64671830;64635069-64671830;64614919-64671830
gene-Hipk1	gene-Hipk1:s:103684538-103685734	s|3e3.1o1|5e3.1o1|6e3.1o1|7e1.1o1|7e2.1o1|7e3.1o1|8e4.1o1|i	-0.0000;0.0000;0.0000;0.0000;0.0014;-0.0075;0.0489;-0.0333	5.085e-21;5.085e-21;5.085e-21;5.085e-21;4.915e-21;5.621e-21;2.674e-07;1.679e-12	1.000e+00;1.000e+00;1.000e+00;1.000e+00;9.571e-01;7.901e-01;2.900e-01;4.861e-01	0.0206;0.0148;0.0169;0.0131;0.0728;0.1839;0.4411;0.2406	0.0126;0.0131;0.0165;0.0192;0.0871;0.1582;0.5024;0.1927	7	5	103681573-103685272;103681573-103684994;103681573-103684937;103681934-103684662;103681623-103684662;103681573-103684662;103676837-103684538;103676838-103684537	103676838-103684537
gene-Ighmbp2	gene-Ighmbp2:s:3312348-3315665	s|1e1.1o1|2e1.1o1|3e1.1o1	0.0016;0.0012;-0.0103	5.108e-21;6.488e-08;6.770e-09	9.425e-01;7.183e-01;6.642e-01	0.0090;0.9335;0.0556	0.0249;0.9362;0.0427	3	2	3312144-3315517;3312144-3314811;3312144-3312348
gene-Aldh6a1	gene-Aldh6a1:s:84480075-84480304	s|1e1.1o2|2e1.2o2|i	-0.0118;-0.0202;0.0356	7.545e-21;1.438e-08;4.432e-05	6.733e-01;5.516e-01;3.259e-01	0.2130;0.2843;0.5078	0.1978;0.2532;0.5533	2	2	84479322-84480206;84479230-84480075;84479323-84480074	84479323-84480074
gene-Zfp286	gene-Zfp286:s:62674335-62674587	s|1e1.1o3|1e1.2o3|1e1.3o3|1e2.1o1	0.0222;-0.0208;-0.0180;0.0148	1.632e-04;7.105e-03;1.066e-02;1.638e-03	4.937e-01;3.166e-01;3.254e-01;4.347e-01	0.0377;0.2388;0.5464;0.1860	0.0755;0.2044;0.5130;0.2177	4	3	62671910-62674498;62671853-62674498;62671725-62674498;62646678-62674498
gene-Zwilch	gene-Zwilch:t:64075895-64075946	t|1e1.1o1|1e2.1o1	-0.0000;0.0000	4.771e-21;4.771e-21	1.000e+00;1.000e+00	0.9992;0.0008	0.9937;0.0063	2	3	64075946-64080100;64075946-64078695
gene-Ppp6r2	gene-Ppp6r2:t:89154013-89154165	t|1e1.1o1|1e2.1o1	0.0009;-0.0009	4.972e-21;4.994e-21	9.654e-01;9.654e-01	0.9607;0.0393	0.9652;0.0348	2	3	89152832-89154013;89153530-89154013
gene-Ptprs	gene-Ptprs:t:56731880-56732162	t|1e2.2o2|2e1.1o1|2e2.1o2	0.0353;-0.0044;-0.0191	1.039e-09;5.962e-21;1.811e-09	4.421e-01;8.470e-01;5.935e-01	0.0417;0.0408;0.9145	0.0861;0.0252;0.8860	3	3	56732162-56732287;56731977-56741453;56731977-56732327
gene-Lyrm1	gene-Lyrm1:s:119495380-119495475	s|1e1.1o2|1e2.1o2|1e2.2o2|2e1.1o2|2e2.1o2|2e2.2o2	-0.0891;0.0715;0.0206;-0.0082;0.0000;0.0001	1.407e-01;4.164e-02;7.287e-05;9.374e-04;4.771e-21;9.406e-08	8.227e-02;1.408e-01;5.427e-01;4.486e-01;9.999e-01;9.432e-01	0.7541;0.0399;0.0073;0.1756;0.0011;0.0197	0.6502;0.1174;0.0542;0.1635;0.0016;0.0124	6	3	119495469-119499334;119495469-119508894;119495469-119509027;119495475-119499334;119495475-119508894;119495475-119509027
gene-Rbm18	gene-Rbm18:t:36012864-36012950	t|1e1.1o1|1e2.1o3|1e2.2o3|1e2.3o3|2e2.3o3|3e2.3o3|i	0.0000;-0.0000;0.0000;0.0053;0.0000;0.0000;-0.0108	5.085e-21;5.085e-21;5.085e-21;8.140e-11;5.085e-21;5.085e-21;7.359e-21	1.000e+00;1.000e+00;1.000e+00;7.354e-01;1.000e+00;1.000e+00;7.005e-01	0.0002;0.0096;0.0002;0.8860;0.0002;0.0016;0.1012	0.0002;0.0062;0.0002;0.8951;0.0107;0.0002;0.0890	6	3	36012950-36024147;36012950-36017227;36012950-36017193;36012950-36017137;36012946-36017137;36012943-36017137;36012951-36017136	36012951-36017136
gene-Dennd1a	gene-Dennd1a:t:38016541-38016660	t|1e1.1o1|1e2.1o1|1e3.1o1	0.0000;-0.0061;0.0017	4.771e-21;4.805e-17;5.289e-21	1.000e+00;7.715e-01;9.178e-01	0.0069;0.9645;0.0262	0.0094;0.9572;0.0340	3	4	38016660-38049819;38016660-38026938;38016660-38024341
gene-Spag16	gene-Spag16:t:70763926-70764291	t|1e1.1o1|1e2.1o1	0.0000;0.0000	4.771e-21;4.771e-21	1.000e+00;1.000e+00	0.0082;0.9918	0.0073;0.9927	2	3	70036067-70763926;70533066-70763926
gene-Oca2	gene-Oca2:t:56063479-56063538	t|1e1.1o1|1e2.1o1|1e3.1o1	0.0130;0.0249;-0.0420	9.187e-03;1.340e-02;2.157e-02	3.433e-01;3.059e-01;2.293e-01	0.2495;0.5050;0.2571	0.2568;0.5474;0.1914	3	4	56006978-56063479;56049533-56063479;56049589-56063479
gene-Exoc1	gene-Exoc1:s:76714804-76715003	s|1e1.1o1|i	-0.0109;0.0109	2.301e-05;2.301e-05	5.873e-01;5.873e-01	0.1198;0.8802	0.0986;0.9014	1	2	76715003-76715814;76715004-76715813	76715004-76715813
gene-Cntrl	gene-Cntrl:s:35061850-35062055	s|1e1.1o4|1e1.2o4|1e1.3o4|1e1.4o4	-0.0001;0.0000;0.0009;0.0022	4.804e-21;4.771e-21;2.575e-19;6.195e-21	9.944e-01;1.000e+00;8.095e-01;7.877e-01	0.0301;0.0002;0.9130;0.0578	0.0247;0.0003;0.9153;0.0617	4	2	35062055-35062135;35062055-35062946;35062055-35063029;35062055-35063035
gene-Dnase1l3	gene-Dnase1l3:s:14492537-14492649	s|1e1.1o1|i	-0.0400;0.0400	2.016e-02;2.016e-02	2.526e-01;2.526e-01	0.7615;0.2385	0.6917;0.3083	1	2	14492649-14495645;14492650-14495644	14492650-14495644
gene-Ckap5	gene-Ckap5:s:91386845-91386977	s|1e1.1o1|i	-0.0806;0.0806	3.087e-04;3.087e-04	1.034e-01;1.034e-01	0.9171;0.0829	0.8296;0.1704	1	2	91386977-91387920;91386978-91387919	91386978-91387919
gene-Ms4a13	gene-Ms4a13:s:11173833-11174101	s|1e2.1o1|2e1.1o1|2e2.1o1|3e2.1o1|i	0.0000;0.0000;0.0244;-0.0002;0.0000	5.085e-21;5.085e-21;8.768e-21;4.717e-21;5.085e-21	1.000e+00;1.000e+00;6.075e-01;9.939e-01;1.000e+00	0.0069;0.0251;0.8789;0.0725;0.0162	0.0062;0.0192;0.9021;0.0618;0.0097	4	3	11170407-11173989;11171405-11173909;11170407-11173909;11170407-11173833;11171406-11173832	11171406-11173832
gene-Pphln1	gene-Pphln1:s:93334357-93334511	s|1e1.1o1|1e2.1o1|i	0.0211;0.0020;-0.0142	8.365e-21;2.269e-10;3.197e-12	6.330e-01;7.419e-01;6.421e-01	0.0730;0.6861;0.2408	0.1040;0.6856;0.2118	2	3	93334511-93337452;93334511-93339382;93334512-93337451	93334512-93337451
gene-Gpi1	gene-Gpi1:s:33915381-33915434	s|1e1.1o1|1e2.1o1|i	-0.0388;0.0000;0.0476	1.147e-20;5.086e-21;1.289e-20	5.022e-01;9.998e-01;4.869e-01	0.8840;0.0297;0.0872	0.8392;0.0347;0.1255	2	3	33907735-33915381;33907325-33915381;33907736-33915380	33907736-33915380
gene-Slc43a2	gene-Slc43a2:s:75435508-75435563	s|1e1.1o1|i	-0.0082;0.0082	1.071e-16;6.397e-21	7.471e-01;7.471e-01	0.8959;0.1041	0.8820;0.1180	1	2	75435563-75436580;75435564-75436579	75435564-75436579
gene-Clock	gene-Clock:s:76451271-76451349	s|1e1.1o1|1e2.1o1|1e3.1o1	0.0000;-0.0053;0.0041	3.116e-09;6.587e-05;4.108e-05	9.961e-01;8.072e-01;8.455e-01	0.0041;0.9919;0.0041	0.0048;0.9657;0.0301	3	4	76434881-76451271;76421890-76451271;76414736-76451271
gene-Taf13	gene-Taf13:s:108485432-108485529	s|1e1.1o1|i	0.0000;0.0000	5.085e-21;5.085e-21	1.000e+00;1.000e+00	0.9826;0.0174	0.9790;0.0210	1	2	108485529-108488323;108485530-108488322	108485530-108488322
gene-Fam181a	gene-Fam181a:s:103280611-103280826	s|1e2.1o3|2e1.1o1|i	-0.0435;0.0253;0.0076	8.418e-06;5.703e-10;1.286e-08	4.270e-01;4.990e-01;6.803e-01	0.1733;0.0994;0.7244	0.1221;0.1404;0.7354	2	3	103280688-103282031;103280826-103281019;103280827-103281018	103280827-103281018
gene-Pcdh7	gene-Pcdh7:t:58286317-58290578	t|1e1.1o1|1e2.1o1|1e3.1o3|1e3.2o3|1e3.3o3|1e4.1o1	0.0052;0.0000;0.0000;-0.0268;0.0131;0.0014	4.890e-06;4.774e-21;4.774e-21;1.470e-02;1.143e-02;3.532e-07	7.904e-01;9.994e-01;9.994e-01;2.910e-01;3.101e-01;9.101e-01	0.0171;0.0013;0.0013;0.2277;0.7328;0.0171	0.0414;0.0022;0.0022;0.1846;0.7535;0.0164	6	5	57879620-58286317;57943222-58286317;58070606-58286317;58070690-58286317;58070714-58286317;58099604-58286317
gene-Mroh8	gene-Mroh8:s:157120670-157121612	s|1e1.1o1|2e1.1o1|3e1.1o1|i	0.0000;0.0000;0.0000;0.0000	5.085e-21;5.085e-21;5.085e-21;5.085e-21	1.000e+00;1.000e+00;1.000e+00;1.000e+00	0.9872;0.0031;0.0046;0.0053	0.9858;0.0039;0.0039;0.0068	3	2	157114005-157121112;157114005-157120714;157114005-157120670;157114006-157120669	157114006-157120669
gene-Efcab9	gene-Efcab9:s:32477385-32477574	s|1e1.2o2|2e1.1o2|2e1.2o2|i	0.0000;0.0275;-0.0000;0.0000	5.085e-21;1.025e-20;5.085e-21;5.085e-21	1.000e+00;5.778e-01;1.000e+00;1.000e+00	0.0014;0.9472;0.0313;0.0206	0.0027;0.9559;0.0259;0.0163	3	2	32474514-32477492;32474540-32477385;32474514-32477385;32476783-32477384	32476783-32477384
gene-Arl14epl	gene-Arl14epl:s:47054879-47054959	s|1e1.1o1|2e1.1o1	-0.0099;0.0099	6.878e-21;6.797e-21	7.323e-01;7.323e-01	0.0794;0.9206	0.0551;0.9449	2	2	47054908-47059049;47054959-47059049
gene-Adamts17	gene-Adamts17:t:66538049-66538218	t|1e1.1o1|1e2.1o1	0.0000;-0.0000	4.771e-21;5.113e-16	9.999e-01;9.999e-01	0.0017;0.9983	0.0033;0.9967	2	3	66499620-66538049;66529338-66538049
gene-Ttc6	gene-Ttc6:s:57741202-57741284	s|1e1.1o1|1e2.1o1|i	-0.0355;0.0000;0.0000	1.237e-20;5.085e-21;5.086e-21	5.387e-01;1.000e+00;9.999e-01	0.9689;0.0103;0.0207	0.9428;0.0276;0.0290	2	3	57741284-57743704;57741284-57744151;57741285-57743703	57741285-57743703
gene-Tmigd3	gene-Tmigd3:s:105778174-105778327	s|1e1.1o1|1e2.1o1|1e3.1o1|1e4.1o1|1e5.1o1|1e6.1o1|1e7.1o1|1e8.1o1|1e9.1o2|1e9.2o2	-0.0248;0.0000;0.0000;0.0000;0.0000;0.0000;0.0000;0.0000;0.0002;0.0055	1.081e-20;4.771e-21;4.771e-21;4.771e-21;4.771e-21;4.771e-21;4.771e-21;4.771e-21;4.760e-21;6.799e-21	5.827e-01;1.000e+00;1.000e+00;1.000e+00;1.000e+00;1.000e+00;1.000e+00;1.000e+00;8.936e-01;7.174e-01	0.0569;0.0059;0.0171;0.0179;0.0194;0.0127;0.0199;0.0128;0.1368;0.6998	0.0455;0.0110;0.0153;0.0221;0.0185;0.0156;0.0218;0.0105;0.1361;0.7055	10	10	105778327-105778914;105778327-105779535;105778327-105809850;105778327-105810281;105778327-105811696;105778327-105812282;105778327-105814605;105778327-105816288;105778327-105821483;105778327-105821486
gene-Pdzk1	gene-Pdzk1:t:96757544-96757755	t|1e1.1o1|1e2.1o1|1e3.1o1|1e4.1o1|1e5.1o1|i	0.0015;-0.0003;-0.0031;0.0000;0.0000;0.0000	4.933e-21;4.266e-21;5.393e-21;5.085e-21;5.085e-21;5.085e-21	9.539e-01;9.764e-01;8.870e-01;1.000e+00;1.000e+00;1.000e+00	0.0760;0.1758;0.7214;0.0005;0.0177;0.0071	0.0887;0.1660;0.7125;0.0002;0.0207;0.0104	5	6	96737472-96757544;96739834-96757544;96740035-96757544;96740920-96757544;96741634-96757544;96741635-96757543	96741635-96757543
gene-Cep85l	gene-Cep85l:s:53195694-53195815	s|1e1.1o2|1e1.2o2|i	-0.0153;0.0000;0.0000	8.362e-21;5.085e-21;5.085e-21	6.876e-01;1.000e+00;1.000e+00	0.9609;0.0238;0.0157	0.9503;0.0232;0.0263	2	2	53188721-53195694;53188717-53195694;53188722-53195693	53188722-53195693
gene-Psma6	gene-Psma6:t:55454254-55454348	t|1e1.1o2|1e1.2o2|1e2.1o1|1e3.1o1|i	0.0000;0.0444;-0.0378;0.0000;0.0000	5.085e-21;1.259e-20;7.185e-20;5.085e-21;5.085e-21	1.000e+00;4.448e-01;3.990e-01;1.000e+00;1.000e+00	0.0051;0.6355;0.3533;0.0017;0.0049	0.0044;0.6821;0.3053;0.0011;0.0076	4	4	55431111-55454254;55431112-55454254;55445776-55454254;55446788-55454254;55445777-55454253	55445777-55454253
gene-Adam15	gene-Adam15:s:89249244-89249382	s|1e1.1o1|1e2.1o1|i	0.0000;-0.0959;0.1030	5.090e-21;7.876e-04;1.727e-07	9.991e-01;5.493e-02;2.047e-02	0.0243;0.8906;0.0840	0.0287;0.7862;0.1855	2	3	89249050-89249244;89248884-89249244;89249051-89249243	89249051-89249243
gene-Aspscr1	gene-Aspscr1:s:120594898-120594950	s|1e1.1o2|1e1.2o2|1e2.1o1|1e3.1o1|1e4.1o1|i	0.0000;0.0000;0.0000;0.0000;0.0000;0.0000	5.085e-21;5.085e-21;5.085e-21;5.085e-21;5.085e-21;5.085e-21	1.000e+00;1.000e+00;1.000e+00;1.000e+00;1.000e+00;1.000e+00	0.0020;0.0115;0.0022;0.0025;0.9764;0.0053	0.0014;0.0077;0.0020;0.0035;0.9802;0.0051	5	5	120594950-120596038;120594950-120596041;120594950-120596858;120594950-120598731;120594950-120599484;120594951-120596037	120594951-120596037
gene-Slc6a7	gene-Slc6a7:t:61135195-61135326	t|1e1.2o2|1e2.1o1	-0.0005;0.0005	7.009e-21;3.082e-20	7.465e-01;7.465e-01	0.0456;0.9544	0.0424;0.9576	2	3	61135326-61136309;61135326-61135398
gene-Gm16201	gene-Gm16201:s:139542713-139542799	s|1e1.2o2|i	0.0000;-0.0000	5.085e-21;5.340e-21	1.000e+00;1.000e+00	0.0023;0.9977	0.0024;0.9976	1	2	139542799-139555218;139542800-139552204	139542800-139552204
gene-Bcas1	gene-Bcas1:s:170208284-170208448	s|1e1.1o1|1e2.1o2|i	0.0001;0.0001;-0.0002	1.635e-08;1.635e-08;8.124e-08	9.933e-01;9.933e-01;9.791e-01	0.0046;0.0046;0.9909	0.0058;0.0058;0.9883	2	3	170198233-170208284;170191383-170208284;170198234-170208283	170198234-170208283
gene-Hmox2	gene-Hmox2:t:4583842-4584606	t|1e1.3o3|1e2.1o1	0.0000;0.0000	4.771e-21;4.771e-21	1.000e+00;1.000e+00	0.0017;0.9983	0.0013;0.9987	2	3	4582961-4583842;4583753-4583842
gene-Smpd2	gene-Smpd2:s:41364425-41364511	s|1e1.1o1|2e1.1o1	0.1828;-0.1828	4.033e-01;4.033e-01	3.775e-03;3.775e-03	0.4686;0.5314	0.6626;0.3374	2	2	41364305-41364429;41364305-41364425
gene-Plcd4	gene-Plcd4:s:74604419-74604526	s|1e1.1o2|1e1.2o2	0.0000;-0.0000	4.771e-21;4.771e-21	1.000e+00;1.000e+00	0.9624;0.0376	0.9691;0.0309	2	2	74604526-74604906;74604526-74604914
gene-Fbn1	gene-Fbn1:t:125321110-125321192	t|1e1.1o1|1e2.1o1	-0.0842;0.0842	1.286e-01;1.286e-01	8.658e-02;8.658e-02	0.2938;0.7062	0.1701;0.8299	2	3	125321192-125347360;125321192-125321927
gene-Xrra1	gene-Xrra1:s:99514312-99514360	s|1e1.1o1|i	0.0033;-0.0033	5.667e-06;5.667e-06	6.038e-01;6.038e-01	0.7328;0.2672	0.7360;0.2640	1	2	99514360-99516554;99514361-99516069	99514361-99516069
gene-Fam161a	gene-Fam161a:t:22965655-22965884	t|1e1.1o1|1e2.1o1|1e3.1o2|1e3.2o2|1e4.1o1|2e2.1o1|2e3.1o2|2e3.2o2|2e4.1o1|i	0.0000;0.0000;-0.0017;-0.0004;0.0000;0.0000;0.0016;-0.0116;0.0000;0.0000	5.085e-21;4.677e-21;6.257e-21;4.548e-21;5.085e-21;5.085e-21;5.355e-21;7.508e-21;5.085e-21;5.085e-21	1.000e+00;1.000e+00;8.066e-01;9.739e-01;1.000e+00;1.000e+00;8.229e-01;6.903e-01;1.000e+00;1.000e+00	0.0017;0.0688;0.4868;0.1339;0.0182;0.0124;0.1560;0.1051;0.0015;0.0126	0.0018;0.0760;0.4858;0.1342;0.0186;0.0082;0.1594;0.0984;0.0008;0.0163	9	5	22957383-22965655;22957608-22965655;22958626-22965655;22958631-22965655;22963647-22965655;22957608-22965659;22958626-22965659;22958631-22965659;22963647-22965659;22963648-22965654	22963648-22965654
gene-Eif3m	gene-Eif3m:s:104835270-104835351	s|1e1.1o1|i	0.0000;0.0000	5.085e-21;5.085e-21	1.000e+00;1.000e+00	0.9908;0.0092	0.9904;0.0096	1	2	104831759-104835270;104831760-104835269	104831760-104835269
gene-Cep170	gene-Cep170:t:176623176-176624874	t|1e1.1o1|i	0.0676;-0.0676	6.402e-02;6.402e-02	1.350e-01;1.350e-01	0.1930;0.8070	0.2876;0.7124	1	2	176623908-176629480;176624875-176634564	176624875-176634564
gene-Gm41818	gene-Gm41818:t:21699533-21699679	t|1e1.1o1|i	-0.0496;0.0496	2.627e-03;2.627e-03	2.520e-01;2.520e-01	0.8842;0.1158	0.8149;0.1851	1	2	21695106-21699533;21691328-21699532	21691328-21699532
gene-Marf1	gene-Marf1:s:13943806-13944033	s|1e1.1o1|i	-0.0154;0.0154	9.904e-08;9.905e-08	6.131e-01;6.131e-01	0.9543;0.0457	0.9256;0.0744	1	2	13938318-13943806;13938319-13943805	13938319-13943805
gene-Psd	gene-Psd:s:46308966-46309046	s|1e1.1o2|1e1.2o2	0.0000;-0.0000	4.771e-21;4.771e-21	1.000e+00;1.000e+00	0.0213;0.9787	0.0206;0.9794	2	2	46308866-46308966;46308802-46308966
gene-Pggt1b	gene-Pggt1b:s:46413747-46414173	s|1e1.1o1|i	0.0141;-0.0141	2.284e-03;2.284e-03	4.239e-01;4.239e-01	0.7795;0.2205	0.8036;0.1964	1	2	46407775-46413747;46407776-46413746	46407776-46413746
gene-Cbx5	gene-Cbx5:s:103148160-103148337	s|1e2.1o1|2e1.2o2|2e2.1o1	0.0000;-0.0000;-0.0004	4.772e-21;4.771e-21;4.927e-21	9.997e-01;1.000e+00;9.751e-01	0.0146;0.0172;0.9683	0.0238;0.0110;0.9648	3	3	103121681-103148184;103123548-103148160;103121681-103148160
gene-Sgsm3	gene-Sgsm3:s:80862070-80862143	s|1e1.1o1|1e2.1o1|i	0.0000;-0.0223;0.0163	5.085e-21;9.110e-09;3.614e-10	1.000e+00;5.297e-01;5.834e-01	0.0032;0.4796;0.5173	0.0089;0.4470;0.5444	2	3	80862143-80881014;80862143-80886770;80862144-80862207	80862144-80862207
gene-Mroh2b	gene-Mroh2b:t:4937984-4938124	t|1e1.1o2|1e1.2o2|1e2.1o1|i	0.0000;0.0000;0.0000;0.0000	5.085e-21;5.085e-21;5.085e-21;5.085e-21	1.000e+00;1.000e+00;1.000e+00;1.000e+00	0.0063;0.9821;0.0046;0.0069	0.0065;0.9854;0.0020;0.0060	3	3	4935126-4937984;4935169-4937984;4935624-4937984;4935625-4937983	4935625-4937983
gene-Abca7	gene-Abca7:t:79847749-79847869	t|1e1.1o1|1e2.1o2	-0.0018;0.0018	2.950e-07;2.949e-07	8.922e-01;8.922e-01	0.0198;0.9802	0.0138;0.9862	2	3	79847232-79847749;79847676-79847749
gene-Ehbp1	gene-Ehbp1:s:22087838-22088057	s|1e1.1o1|1e2.1o1	0.0029;-0.0029	5.409e-21;5.487e-21	9.001e-01;9.001e-01	0.0330;0.9670	0.0428;0.9572	2	3	22060611-22087838;22051230-22087838
gene-Map4k5	gene-Map4k5:s:69897600-69897642	s|1e1.1o1|i	-0.1280;0.1280	3.478e-02;3.478e-02	1.421e-02;1.421e-02	0.6295;0.3705	0.4968;0.5032	1	2	69896393-69897600;69896394-69897599	69896394-69897599
gene-Zfp608	gene-Zfp608:s:55024822-55024975	s|1e1.1o1|i	-0.0400;0.0400	1.331e-20;1.233e-20	5.170e-01;5.170e-01	0.9748;0.0252	0.9407;0.0593	1	2	55022967-55024822;55022968-55024821	55022968-55024821
gene-Shtn1	gene-Shtn1:s:58988325-58988378	s|1e1.1o1|1e2.1o1|i	-0.0102;0.0174;-0.0023	1.112e-07;2.124e-06;6.235e-21	6.851e-01;5.656e-01;7.969e-01	0.1405;0.7900;0.0689	0.1175;0.8160;0.0641	2	3	58983570-58988325;58963640-58988325;58983571-58988324	58983571-58988324
gene-Ints5	gene-Ints5:s:8870351-8870512	s|1e1.1o1|i	-0.0497;0.0497	4.138e-02;4.138e-02	1.870e-01;1.870e-01	0.5834;0.4166	0.5024;0.4976	1	2	8870512-8872123;8870513-8872122	8870513-8872122
gene-Cpeb2	gene-Cpeb2:t:43419077-43419127	t|1e1.1o1|1e2.1o1|i	0.0000;0.0000;0.0000	5.085e-21;5.085e-21;5.085e-21	1.000e+00;1.000e+00;1.000e+00	0.9851;0.0041;0.0108	0.9809;0.0051;0.0143	2	3	43402019-43419077;43403885-43419077;43403886-43419076	43403886-43419076
gene-Gm14329	gene-Gm14329:s:135709868-135710010	s|1e1.1o1|i	0.0095;-0.0095	2.344e-03;2.344e-03	3.848e-01;3.848e-01	0.5185;0.4815	0.5241;0.4759	1	2	135710010-135720862;135710011-135720861	135710011-135720861
gene-Aplp2	gene-Aplp2:t:31064710-31064795	t|1e1.1o1|1e2.1o1	0.0000;-0.0000	4.771e-21;4.771e-21	1.000e+00;1.000e+00	0.9750;0.0250	0.9816;0.0184	2	3	31064795-31068991;31064795-31067486
gene-Hcfc2	gene-Hcfc2:s:82538277-82538437	s|1e1.1o1|1e2.1o1|1e3.1o1|i	-0.0030;0.0000;0.0000;0.0000	5.976e-21;5.085e-21;5.085e-21;5.085e-21	8.769e-01;1.000e+00;1.000e+00;1.000e+00	0.9569;0.0249;0.0031;0.0153	0.9549;0.0237;0.0040;0.0179	3	4	82538437-82544843;82538437-82545798;82538437-82547669;82538438-82544842	82538438-82544842
gene-Trip11	gene-Trip11:s:101811039-101811183	s|1e1.1o2|i	-0.0145;0.0145	8.251e-21;7.887e-21	6.931e-01;6.931e-01	0.9644;0.0356	0.9484;0.0516	1	2	101804025-101811039;101804026-101811038	101804026-101811038
gene-Hspa12b	gene-Hspa12b:s:130985542-130985645	s|1e1.1o1|i	0.2916;-0.2916	8.795e-01;8.795e-01	8.413e-05;8.413e-05	0.1720;0.8280	0.4567;0.5433	1	2	130985645-130986486;130985646-130986485	130985646-130986485
gene-Gnas	gene-Gnas:t:174183443-174183500	t|1e1.1o1|1e2.1o1|2e1.1o1|2e2.1o1	-0.0027;-0.0193;-0.0013;0.0273	1.584e-09;4.403e-06;5.694e-21;4.446e-04	8.946e-01;5.352e-01;8.713e-01;4.091e-01	0.0282;0.0762;0.0308;0.8597	0.0177;0.0473;0.0276;0.9079	4	3	174176077-174183443;174178584-174183443;174176077-174183446;174178584-174183446
gene-Jmjd6	gene-Jmjd6:s:116733658-116734593	s|1e1.1o1|2e1.1o1|3e1.1o1|4e1.1o1|i	-0.0119;0.0005;-0.0057;0.0000;0.0082	8.336e-16;4.779e-21;7.116e-21;5.085e-21;7.015e-21	7.060e-01;9.826e-01;7.650e-01;1.000e+00;6.972e-01	0.6334;0.0619;0.0470;0.0070;0.2500	0.6121;0.0755;0.0425;0.0081;0.2632	4	2	116733546-116733891;116733546-116733746;116733546-116733660;116733546-116733658;116733547-116733657	116733547-116733657
gene-1700012B09Rik	gene-1700012B09Rik:t:14667888-14668013	t|1e1.1o1|1e2.1o4|1e2.2o4|1e2.3o4|1e2.4o4|i	0.0000;-0.0049;0.0000;0.0010;-0.0000;0.0058	5.085e-21;2.955e-15;5.085e-21;3.469e-13;5.085e-21;6.959e-21	1.000e+00;7.470e-01;1.000e+00;7.294e-01;1.000e+00;7.232e-01	0.0227;0.2815;0.0146;0.5636;0.0184;0.0943	0.0233;0.2770;0.0182;0.5659;0.0152;0.0997	5	3	14668013-14672901;14668013-14669680;14668013-14669642;14668013-14669619;14668013-14669345;14668014-14669344	14668014-14669344
gene-Ranbp3	gene-Ranbp3:s:57008023-57008088	s|1e1.1o1|1e2.1o1	0.0102;-0.0102	6.600e-21;6.871e-21	7.476e-01;7.476e-01	0.9368;0.0632	0.9463;0.0537	2	3	57008088-57008449;57008088-57009763
gene-Gm2762	gene-Gm2762:t:53560644-53560728	t|1e1.1o1|1e2.1o1	0.0400;-0.0400	2.106e-02;2.106e-02	2.399e-01;2.399e-01	0.6552;0.3448	0.7208;0.2792	2	3	53559115-53560644;53560089-53560644
gene-Igf2bp3	gene-Igf2bp3:s:49191231-49200225	s|1e1.1o1|1e2.2o2|i	0.0224;-0.0181;-0.0070	1.229e-08;8.259e-21;1.299e-13	5.131e-01;6.550e-01;7.318e-01	0.5605;0.1017;0.3357	0.6014;0.0805;0.3194	2	3	49190261-49191231;49082632-49191231;49191110-49191230	49191110-49191230
gene-Ints12	gene-Ints12:t:132802509-132802673	t|1e1.1o1|1e2.1o1	0.0069;-0.0069	1.128e-07;1.127e-07	6.434e-01;6.434e-01	0.8382;0.1618	0.8538;0.1462	2	3	132797737-132802509;132798339-132802509
gene-Dst	gene-Dst:s:34213778-34213876	s|1e1.1o1|1e2.1o1|i	0.0000;-0.0371;0.0369	5.085e-21;1.493e-05;1.479e-05	1.000e+00;3.870e-01;3.875e-01	0.0006;0.8838;0.1156	0.0007;0.8331;0.1662	2	3	34213876-34216877;34213876-34223097;34213877-34216876	34213877-34216876
gene-Cspp1	gene-Cspp1:s:10128945-10129048	s|1e1.1o1|1e2.1o1	-0.0112;0.0112	6.832e-21;6.631e-21	7.299e-01;7.299e-01	0.0967;0.9033	0.0717;0.9283	2	3	10129048-10130049;10129048-10134558
gene-Aars2	gene-Aars2:t:45829781-45829891	t|1e3.1o1|2e1.1o2|2e2.1o2	-0.0182;0.0442;-0.0139	4.003e-05;1.759e-04;4.629e-10	5.116e-01;3.185e-01;6.344e-01	0.6453;0.2156;0.1381	0.6126;0.2794;0.1081	3	4	45829586-45829781;45828938-45829803;45829164-45829803
gene-Ccdc142	gene-Ccdc142:s:83084724-83084935	s|1e1.2o3|1e1.3o3|2e1.1o3	-0.0775;-0.0224;0.1090	1.415e-02;5.365e-04;8.996e-02	1.269e-01;4.344e-01;5.520e-02	0.1222;0.2523;0.6192	0.0361;0.2079;0.7497	3	2	83084787-83085792;83084787-83085865;83084935-83085072
gene-Slc30a9	gene-Slc30a9:t:67473021-67473188	t|1e1.1o2|1e1.2o2|1e2.1o1|i	-0.0110;0.0263;0.0000;-0.0000	1.506e-17;9.273e-21;5.085e-21;5.085e-21	7.469e-01;5.879e-01;1.000e+00;1.000e+00	0.8802;0.0824;0.0152;0.0236	0.8543;0.1097;0.0146;0.0230	3	3	67464540-67473021;67464936-67473021;67465372-67473021;67465373-67473020	67465373-67473020
gene-Tbc1d5	gene-Tbc1d5:t:51063655-51063754	t|1e1.1o1|1e2.1o1	0.0007;-0.0007	5.036e-21;5.053e-21	9.560e-01;9.560e-01	0.9658;0.0342	0.9702;0.0298	2	3	51063754-51089289;51063754-51084538
gene-Krit1	gene-Krit1:t:3890874-3894515	t|1e1.1o1|1e2.1o1|i	0.0000;-0.0381;0.0397	5.085e-21;7.100e-13;1.237e-20	1.000e+00;4.921e-01;4.869e-01	0.0010;0.9632;0.0356	0.0006;0.9228;0.0767	2	3	3882226-3890874;3886894-3890874;3886895-3890873	3886895-3890873
gene-Sesn2	gene-Sesn2:s:132237375-132237767	s|1e1.1o1|i	-0.0080;0.0080	9.870e-06;9.869e-06	5.990e-01;5.990e-01	0.9055;0.0945	0.8875;0.1125	1	2	132229939-132237375;132229940-132237374	132229940-132237374
gene-Nsmf	gene-Nsmf:s:24949033-24949085	s|1e1.1o1|1e2.1o1	0.0062;-0.0062	6.065e-21;6.228e-21	8.225e-01;8.225e-01	0.9602;0.0398	0.9815;0.0185	2	3	24949085-24949617;24949085-24950151
gene-Ralgapa1	gene-Ralgapa1:t:55705833-55705988	t|1e1.1o1|1e2.1o1	0.0002;-0.0002	4.494e-21;4.499e-21	9.820e-01;9.820e-01	0.9348;0.0652	0.9361;0.0639	2	3	55705988-55712338;55705988-55708091
gene-Ccdc192	gene-Ccdc192:s:57802917-57803024	s|1e1.1o1|i	0.0108;-0.0108	1.281e-03;1.281e-03	4.204e-01;4.204e-01	0.2143;0.7857	0.2279;0.7721	1	2	57803024-57863787;57803025-57811981	57803025-57811981
gene-Zfp950	gene-Zfp950:t:61115876-61116002	t|1e1.1o1|1e2.1o1	-0.0320;0.0320	2.431e-02;2.431e-02	2.564e-01;2.564e-01	0.5603;0.4397	0.4966;0.5034	2	3	61116002-61129143;61116002-61124802
gene-Usp47	gene-Usp47:s:111673864-111674016	s|1e1.1o1|i	0.0000;0.0000	5.085e-21;5.085e-21	1.000e+00;1.000e+00	0.9969;0.0031	0.9957;0.0043	1	2	111674016-111676999;111674017-111676998	111674017-111676998
gene-Myo9b	gene-Myo9b:s:71791551-71791664	s|1e1.1o1|1e2.1o1	-0.0000;0.0000	4.774e-21;4.771e-21	1.000e+00;1.000e+00	0.9983;0.0017	0.9979;0.0021	2	3	71791664-71793404;71791664-71795406
gene-Fam91a1	gene-Fam91a1:s:58315010-58315123	s|1e1.1o1|1e2.1o1|i	0.0034;-0.0293;0.0083	2.287e-13;1.126e-20;6.365e-21	8.041e-01;5.670e-01;7.692e-01	0.8646;0.0607;0.0765	0.8694;0.0364;0.0935	2	3	58315123-58319435;58315123-58321780;58315124-58319434	58315124-58319434
gene-Gm36552	gene-Gm36552:t:116328119-na	t|1e1.1o1|1e2.1o1	-0.1152;0.1152	1.797e-01;1.797e-01	4.876e-02;4.876e-02	0.8010;0.1990	0.6581;0.3419	2	3	116320490-116328119;116324684-116328119
gene-Iqcf1	gene-Iqcf1:t:106378996-106379449	t|1e1.1o1|1e2.1o1|1e3.1o1	-0.0009;0.0015;0.0000	4.306e-21;4.668e-21;4.771e-21	9.283e-01;8.700e-01;1.000e+00	0.1773;0.8148;0.0081	0.1775;0.8129;0.0094	3	4	106377240-106378996;106377801-106378996;106378812-106378996
gene-9230114K14Rik	gene-9230114K14Rik:t:52354235-52355326	t|1e1.1o1|1e2.1o2|1e2.2o2|1e3.1o1	0.0332;-0.0194;-0.0227;0.0138	1.644e-02;5.989e-05;2.471e-05;6.436e-03	2.634e-01;4.989e-01;4.788e-01;3.564e-01	0.2411;0.1187;0.0996;0.5377	0.2901;0.0809;0.0584;0.5603	4	4	52348279-52354235;52350320-52354235;52350938-52354235;52352232-52354235
gene-Eef2	gene-Eef2:s:81013887-81014068	s|1e1.2o2|2e1.1o2	0.0000;0.0000	4.771e-21;4.771e-21	1.000e+00;1.000e+00	0.0010;0.9990	0.0011;0.9989	2	2	81013987-81014643;81014068-81014515
gene-Afdn	gene-Afdn:t:14066534-14066595	t|1e1.1o1|1e2.1o1|i	-0.0573;0.0475;0.0000	2.298e-04;1.420e-06;5.092e-21	2.607e-01;3.164e-01;9.989e-01	0.7239;0.2578;0.0178	0.6598;0.3149;0.0234	2	3	14055618-14066534;14063859-14066534;14055619-14066533	14055619-14066533
gene-Fer1l5	gene-Fer1l5:s:36425172-36425224	s|1e1.1o3|1e1.2o3|1e1.3o3|i	0.0000;-0.0000;0.0066;0.0000	5.085e-21;4.682e-21;6.674e-21;5.085e-21	1.000e+00;9.993e-01;7.918e-01;1.000e+00	0.0038;0.9309;0.0417;0.0226	0.0060;0.9168;0.0482;0.0296	3	2	36425224-36426174;36425224-36426262;36425224-36426267;36425225-36426173	36425225-36426173
gene-Tmem189	gene-Tmem189:s:167503293-167503464	s|1e1.1o1|i	0.0003;-0.0003	5.159e-21;5.166e-21	9.870e-01;9.870e-01	0.9719;0.0281	0.9731;0.0269	1	2	167496647-167503293;167496648-167503292	167496648-167503292
gene-Smad4	gene-Smad4:s:73808232-73808261	s|1e1.1o1|i	-0.0009;0.0009	5.261e-21;5.240e-21	9.727e-01;9.727e-01	0.9745;0.0255	0.9661;0.0339	1	2	73795938-73808232;73795939-73808231	73795939-73808231
gene-Kdm3a	gene-Kdm3a:s:71596942-71597030	s|1e1.1o1|1e2.1o1|1e3.1o1|i	0.0015;0.0000;-0.0200;0.0000	4.962e-21;5.085e-21;8.466e-21;5.085e-21	9.532e-01;1.000e+00;6.457e-01;1.000e+00	0.0563;0.0070;0.9222;0.0141	0.0741;0.0062;0.8993;0.0214	3	4	71593854-71596942;71591519-71596942;71590979-71596942;71593855-71596941	71593855-71596941
gene-Hmbox1	gene-Hmbox1:s:65063050-65063144	s|1e1.1o1|1e2.1o1|1e3.1o1|1e4.1o1	-0.0111;0.0137;-0.0016;0.0000	7.594e-21;6.051e-04;6.473e-05;4.771e-21	7.161e-01;4.750e-01;5.580e-01;1.000e+00	0.0462;0.7255;0.2232;0.0008	0.0251;0.7446;0.2305;0.0007	4	5	65062819-65063050;65061147-65063050;65054585-65063050;65050868-65063050
gene-Galnt7	gene-Galnt7:s:57998703-57998833	s|1e1.1o1|1e2.1o1|1e3.1o1	0.0127;0.0105;-0.0256	1.413e-06;7.772e-21;3.961e-06	5.909e-01;6.763e-01;4.892e-01	0.8196;0.0470;0.1336	0.8412;0.0610;0.0968	3	4	57998442-57998703;57996051-57998703;57995728-57998703
gene-Catsperg1	gene-Catsperg1:s:28894838-28894996	s|1e1.1o2|1e1.2o2|1e2.1o1	-0.0004;0.0000;0.0423	4.465e-21;4.771e-21;1.362e-20	9.867e-01;1.000e+00;5.032e-01	0.9361;0.0288;0.0339	0.9145;0.0273;0.0575	3	3	28894748-28894838;28894744-28894838;28891173-28894838
gene-Cep120	gene-Cep120:s:53830667-53830765	s|1e1.1o1|1e2.1o1|i	-0.0014;0.0000;0.0000	5.368e-21;5.085e-21;5.085e-21	9.570e-01;1.000e+00;1.000e+00	0.9669;0.0142;0.0189	0.9597;0.0176;0.0223	2	3	53819100-53830667;53816536-53830667;53825986-53830666	53825986-53830666
gene-Slc37a1	gene-Slc37a1:t:31544640-31544677	t|1e1.1o1|1e2.1o1	0.0000;0.0000	4.771e-21;4.771e-21	1.000e+00;1.000e+00	0.9992;0.0008	0.9991;0.0009	2	3	31541239-31544640;31542754-31544640
gene-Usp12	gene-Usp12:t:146691180-146691409	t|1e1.1o1|1e2.1o1|i	0.0000;-0.0000;0.0000	5.085e-21;5.087e-21;5.085e-21	1.000e+00;9.997e-01;1.000e+00	0.0067;0.9760;0.0175	0.0045;0.9699;0.0253	2	3	146691409-146705747;146691409-146700011;146691410-146700010	146691410-146700010
gene-Pcnx	gene-Pcnx:s:82022018-82022161	s|1e1.1o1|2e1.1o1	0.0000;-0.0000	4.771e-21;4.771e-21	1.000e+00;1.000e+00	0.9751;0.0249	0.9834;0.0166	2	2	82022126-82022571;82022161-82022571
gene-Dock3	gene-Dock3:t:106773935-106774017	t|1e1.1o1|1e2.1o1|1e3.1o1|1e4.1o1	-0.0068;0.0265;-0.0070;-0.0095	6.489e-21;2.183e-10;3.923e-08;7.558e-21	7.531e-01;5.555e-01;6.848e-01;7.192e-01	0.0945;0.1358;0.7224;0.0482	0.0809;0.1731;0.7012;0.0394	4	5	106774017-106783832;106774017-106778970;106774017-106777906;106774017-106774534
gene-Nt5c3b	gene-Nt5c3b:s:100331011-100331080	s|1e1.1o1|1e2.1o1|1e3.1o1	0.0159;-0.0064;0.0000	8.180e-21;5.856e-21;4.771e-21	6.373e-01;8.092e-01;1.000e+00	0.8949;0.0949;0.0090	0.9070;0.0832;0.0090	3	4	100330912-100331011;100327066-100331011;100325610-100331011
gene-Ccdc92	gene-Ccdc92:s:124916007-124916048	s|1e1.1o3|1e1.2o3|1e1.3o3|1e2.1o2|i	-0.0037;0.0000;0.0013;-0.0012;0.0000	7.011e-21;5.085e-21;4.932e-21;5.194e-21;5.085e-21	7.207e-01;1.000e+00;9.579e-01;9.226e-01;1.000e+00	0.2584;0.0027;0.0555;0.6767;0.0062	0.2562;0.0031;0.0626;0.6668;0.0112	4	3	124913630-124916007;124913628-124916007;124913574-124916007;124913355-124916007;124913631-124916006	124913631-124916006
gene-Dnajb13	gene-Dnajb13:s:100155289-100155402	s|1e1.1o1|i	0.0000;0.0000	5.085e-21;5.085e-21	1.000e+00;1.000e+00	0.9896;0.0104	0.9878;0.0122	1	2	100153827-100155289;100153828-100155288	100153828-100155288
gene-Dnaja3	gene-Dnaja3:t:4524432-4525559	t|1e1.1o1|1e2.1o1	0.0001;-0.0001	4.798e-21;4.802e-21	9.950e-01;9.950e-01	0.9636;0.0364	0.9671;0.0329	2	3	4520172-4524432;4523824-4524432
gene-Ppp3cb	gene-Ppp3cb:t:20549432-20551730	t|1e1.1o1|1e2.1o2|i	-0.0266;0.0109;0.0061	2.227e-07;1.506e-09;5.777e-21	4.785e-01;6.594e-01;8.319e-01	0.2939;0.6434;0.0640	0.2514;0.6649;0.0870	2	3	20551730-20558692;20551730-20553315;20551731-20553125	20551731-20553125
gene-Lipo3	gene-Lipo3:t:33557865-33557974	t|1e1.1o1|1e2.1o1	-0.0007;0.0007	2.640e-03;2.640e-03	3.884e-01;3.884e-01	0.2069;0.7931	0.1997;0.8003	2	3	33557974-33560447;33557974-33559453
gene-Pde6d	gene-Pde6d:t:86470734-86471305	t|1e1.1o1|1e2.1o1	0.0000;0.0000	4.771e-21;4.771e-21	1.000e+00;1.000e+00	0.0017;0.9983	0.0033;0.9967	2	3	86471305-86474379;86471305-86473424
gene-Gm30954	gene-Gm30954:s:7550463-7550575	s|1e1.1o1|1e2.1o2	-0.0956;0.0956	1.377e-01;1.377e-01	7.172e-02;7.172e-02	0.6245;0.3755	0.4938;0.5062	2	3	7543540-7550463;7519720-7550463
gene-Znrd1as	gene-Znrd1as:t:37275249-37275324	t|1e1.1o6|1e1.2o6|1e1.3o6|1e1.4o6|1e1.5o6|1e2.1o1	-0.0006;0.0186;-0.0117;0.0000;0.0000;-0.0041	6.985e-21;8.192e-21;6.842e-21;4.771e-21;4.771e-21;5.818e-21	6.959e-01;5.923e-01;7.067e-01;1.000e+00;1.000e+00;8.620e-01	0.2454;0.4672;0.2195;0.0136;0.0066;0.0461	0.2449;0.4973;0.2007;0.0068;0.0065;0.0412	6	3	37269594-37275249;37269687-37275249;37269978-37275249;37270008-37275249;37270254-37275249;37275063-37275249
gene-Zfp618	gene-Zfp618:s:63013714-63013791	s|1e1.1o1|1e2.1o1	-0.0000;0.0000	4.771e-21;4.771e-21	1.000e+00;1.000e+00	0.0016;0.9984	0.0010;0.9990	2	3	63013791-63015128;63013791-63021751
gene-Tasor	gene-Tasor:s:27150759-27151341	s|1e1.1o1|i	0.0067;-0.0067	6.399e-21;6.563e-21	7.876e-01;7.876e-01	0.9403;0.0597	0.9451;0.0549	1	2	27151341-27160556;27151342-27160555	27151342-27160555
gene-Ankrd11	gene-Ankrd11:s:123640794-na	s|1e1.1o1|1e2.1o1	-0.0407;0.0407	6.456e-09;6.552e-09	4.509e-01;4.509e-01	0.0773;0.9227	0.0280;0.9720	2	3	123639340-123640794;123635545-123640794
gene-Vps13a	gene-Vps13a:s:16739513-16739555	s|1e1.1o1|i	0.0000;0.0000	5.085e-21;5.085e-21	1.000e+00;1.000e+00	0.9841;0.0159	0.9834;0.0166	1	2	16737400-16739513;16737401-16739512	16737401-16739512
gene-Ccdc138	gene-Ccdc138:s:58335184-58335241	s|1e1.1o1|1e2.1o1|1e3.1o1|i	-0.0004;-0.0015;0.0000;0.0138	5.220e-21;4.954e-21;5.085e-21;7.618e-21	9.783e-01;9.080e-01;1.000e+00;6.763e-01	0.0381;0.8730;0.0001;0.0892	0.0329;0.8647;0.0002;0.1021	3	4	58335241-58338198;58335241-58343343;58335241-58348901;58335242-58338197	58335242-58338197
gene-Adap1	gene-Adap1:t:139288059-139288150	t|1e1.1o1|1e2.1o1|1e3.1o1|1e4.1o1|1e5.1o1	0.0000;0.0000;0.0188;-0.0240;-0.0005	4.771e-21;4.775e-21;6.707e-08;3.973e-05;1.683e-10	1.000e+00;9.993e-01;5.342e-01;4.559e-01;7.502e-01	0.0003;0.0160;0.1573;0.6605;0.1633	0.0003;0.0182;0.1955;0.6213;0.1662	5	6	139288150-139311036;139288150-139293497;139288150-139291793;139288150-139291747;139288150-139288784
gene-Fbxl17	gene-Fbxl17:s:63532020-63532365	s|1e1.1o1|1e2.1o1	0.0000;-0.0000	1.512e-19;4.772e-21	9.997e-01;9.997e-01	0.9909;0.0091	0.9974;0.0026	2	3	63387558-63532020;63367406-63532020
gene-Nrd1	gene-Nrd1:s:108915779-108915831	s|1e1.1o1|i	0.0000;0.0000	5.085e-21;5.085e-21	1.000e+00;1.000e+00	0.9831;0.0169	0.9738;0.0262	1	2	108915831-108916182;108915832-108916181	108915832-108916181
gene-Erc1	gene-Erc1:t:119671532-119671692	t|1e1.1o1|1e2.1o1	-0.0045;0.0045	6.432e-08;6.433e-08	6.910e-01;6.910e-01	0.2239;0.7761	0.2129;0.7871	2	3	119671692-119699134;119671692-119690641
gene-Cap1	gene-Cap1:s:122776269-122776573	s|1e2.1o2|2e2.1o2|2e2.2o2|3e1.1o1|i	-0.0168;-0.0158;0.0205;-0.0127;0.0275	8.662e-21;7.934e-05;6.023e-03;1.460e-05;1.331e-04	6.343e-01;5.150e-01;3.836e-01;5.658e-01;4.438e-01	0.0701;0.2704;0.3836;0.1713;0.0977	0.0493;0.2418;0.4044;0.1487;0.1389	4	3	122766249-122776498;122766249-122776390;122766246-122776390;122776230-122776269;122766250-122776268	122766250-122776268
gene-Spopl	gene-Spopl:s:23461855-23462139	s|1e1.1o1|1e2.1o1|1e3.1o1|1e4.1o1	-0.0083;0.0472;-0.0385;0.0000	7.952e-21;4.723e-04;5.407e-05;4.771e-21	6.904e-01;2.630e-01;3.404e-01;1.000e+00	0.0530;0.7257;0.2215;0.0004	0.0422;0.7864;0.1703;0.0005	4	5	23453067-23461855;23442133-23461855;23435591-23461855;23435286-23461855
gene-Prdm15	gene-Prdm15:t:97613758-97613925	t|1e1.1o1|1e2.1o1|2e2.1o1	0.0000;-0.0000;-0.0000	4.771e-21;4.772e-21;4.771e-21	1.000e+00;9.997e-01;1.000e+00	0.0045;0.9889;0.0067	0.0092;0.9871;0.0031	3	3	97613925-97617736;97613925-97617306;97613891-97617306
gene-Lmntd2	gene-Lmntd2:s:140794348-140794584	s|1e1.1o2|1e2.1o2	0.0000;0.0000	4.771e-21;4.771e-21	1.000e+00;1.000e+00	0.9981;0.0019	0.9997;0.0003	2	3	140793990-140794348;140793699-140794348
gene-Pes1	gene-Pes1:s:3920625-3920734	s|1e1.1o1|i	-0.0000;0.0000	5.085e-21;5.085e-21	1.000e+00;1.000e+00	0.9814;0.0186	0.9759;0.0241	1	2	3920734-3923197;3920735-3923196	3920735-3923196
gene-Rpgrip1l	gene-Rpgrip1l:s:92036966-92037057	s|1e1.1o1|i	-0.0013;0.0013	6.152e-21;6.120e-21	8.533e-01;8.533e-01	0.9589;0.0411	0.9569;0.0431	1	2	92034814-92036966;92034815-92036965	92034815-92036965
gene-Saxo1os	gene-Saxo1os:t:86477734-86478041	t|1e1.1o1|1e2.1o1|i	0.1178;0.0017;-0.1212	3.739e-02;6.166e-21;7.447e-02	3.492e-02;7.957e-01;3.189e-02	0.1817;0.0809;0.7346	0.3042;0.0832;0.5994	2	3	86477002-86477734;86477558-86477734;86477003-86477733	86477003-86477733
gene-Ybx3	gene-Ybx3:t:131345352-131345523	t|1e1.1o1|1e2.2o2|2e2.1o2	0.0000;0.0000;0.0000	4.771e-21;4.771e-21;4.771e-21	1.000e+00;1.000e+00;1.000e+00	0.0006;0.9989;0.0005	0.0007;0.9990;0.0003	3	3	131345523-131352937;131345523-131347286;131345503-131347307
gene-Cdhr4	gene-Cdhr4:t:107875823-107875988	t|1e1.2o2|1e2.2o2|1e4.2o3|1e4.3o3|2e3.2o2|2e4.1o3|2e5.1o1|i	0.0000;0.0000;0.0004;0.0000;0.0000;0.0000;-0.0173;0.0061	5.085e-21;5.085e-21;4.761e-21;5.085e-21;5.085e-21;5.085e-21;8.381e-21;6.002e-21	1.000e+00;1.000e+00;9.857e-01;1.000e+00;1.000e+00;1.000e+00;6.467e-01;7.460e-01	0.0073;0.0154;0.0613;0.0031;0.0145;0.0112;0.6956;0.1917	0.0096;0.0204;0.0812;0.0054;0.0084;0.0087;0.6713;0.1951	7	6	107869943-107875823;107870501-107875823;107875295-107875823;107875312-107875823;107874219-107875901;107875261-107875901;107875768-107875901;107875769-107875822	107875769-107875822
gene-Mtch2	gene-Mtch2:t:90685248-90685325	t|1e2.1o1|2e1.1o1|2e2.1o1|i	0.0000;0.0000;0.0000;0.0000	5.085e-21;5.085e-21;5.085e-21;5.085e-21	1.000e+00;1.000e+00;1.000e+00;1.000e+00	0.0014;0.0048;0.9892;0.0044	0.0008;0.0041;0.9908;0.0043	3	3	90683457-90685248;90680048-90685268;90683457-90685268;90683458-90685247	90683458-90685247
gene-Apbb1ip	gene-Apbb1ip:s:22664276-22664533	s|1e1.1o1|1e2.1o1	0.0272;-0.0272	6.076e-03;6.076e-03	3.609e-01;3.609e-01	0.2431;0.7569	0.2860;0.7140	2	3	22664533-22679208;22664533-22706965
gene-Septin12	gene-Septin12:t:4809775-4809892	t|1e1.1o1|1e2.1o1	0.0000;0.0000	4.771e-21;4.771e-21	1.000e+00;1.000e+00	0.0127;0.9873	0.0101;0.9899	2	3	4809892-4811599;4809892-4810028
gene-Ppp2r5c	gene-Ppp2r5c:s:110537130-110538124	s|1e1.1o1|1e2.1o1|1e3.1o1	0.0000;0.0000;0.0000	4.771e-21;4.771e-21;4.771e-21	1.000e+00;1.000e+00;1.000e+00	0.9688;0.0020;0.0290	0.9671;0.0010;0.0318	3	4	110537202-110541179;110537202-110544535;110537202-110546835
gene-Ankrd36	gene-Ankrd36:s:5625762-5625865	s|1e1.1o1|1e2.1o1|1e3.1o1	-0.0003;-0.0003;0.0003	5.915e-21;4.723e-21;4.835e-21	8.447e-01;9.476e-01;9.886e-01	0.0407;0.9336;0.0257	0.0377;0.9311;0.0305	3	4	5625865-5626160;5625865-5631306;5625865-5637291
gene-Mettl16	gene-Mettl16:t:74694657-74694726	t|1e1.1o1|1e2.1o1	-0.0018;0.0018	5.202e-21;5.155e-21	9.364e-01;9.364e-01	0.9795;0.0205	0.9644;0.0356	2	3	74686950-74694657;74691281-74694657
gene-Tcf12	gene-Tcf12:t:71907698-71907800	t|1e1.1o1|1e2.1o1|1e3.1o1	-0.0872;0.0484;0.0185	2.245e-02;1.588e-02;1.349e-02	1.003e-01;2.017e-01;3.548e-01	0.1407;0.2219;0.6247	0.0350;0.3052;0.6521	3	4	71907800-71922920;71907800-71915810;71907800-71913983
gene-Cmc2	gene-Cmc2:s:117637867-117637973	s|1e1.1o1|1e2.1o2	0.0396;-0.0396	7.873e-04;7.873e-04	3.083e-01;3.083e-01	0.8090;0.1910	0.8602;0.1398	2	3	117620898-117637867;117616598-117637867
gene-Lrrd1	gene-Lrrd1:s:3908629-3908827	s|1e1.1o1|1e2.1o1|1e3.1o1|i	-0.0033;-0.0158;0.0005;0.0029	3.783e-13;8.763e-21;5.182e-21;6.168e-21	7.655e-01;6.528e-01;9.828e-01;7.937e-01	0.8298;0.0647;0.0159;0.0874	0.8208;0.0487;0.0368;0.0925	3	4	3908827-3913830;3908827-3915665;3908827-3916363;3908828-3913829	3908828-3913829
gene-Fam229b	gene-Fam229b:t:38996124-38996392	t|1e1.1o1|1e2.2o2|1e3.1o1|1e4.1o1|2e2.1o2|i	0.0000;0.0000;0.0000;0.0000;0.0000;0.0000	5.085e-21;5.086e-21;5.085e-21;5.085e-21;5.085e-21;5.085e-21	1.000e+00;9.998e-01;1.000e+00;1.000e+00;1.000e+00;1.000e+00	0.0012;0.9584;0.0305;0.0036;0.0018;0.0049	0.0011;0.9598;0.0271;0.0031;0.0014;0.0076	5	5	38996392-39008243;38996392-38998173;38996392-38997483;38996392-38996578;38996384-38998253;38996393-38996577	38996393-38996577
gene-Slc1a2	gene-Slc1a2:s:102578812-102578940	s|1e1.1o3|1e1.2o3|1e1.3o3|1e2.1o1|i	0.0000;0.0000;-0.0000;0.0000;0.0000	5.085e-21;5.085e-21;5.085e-21;4.735e-21;5.085e-21	1.000e+00;1.000e+00;1.000e+00;9.897e-01;1.000e+00	0.0172;0.0159;0.0193;0.9234;0.0233	0.0235;0.0135;0.0166;0.9206;0.0258	4	3	102578940-102581607;102578940-102581621;102578940-102581692;102578940-102586252;102578941-102581606	102578941-102581606
gene-Chl1	gene-Chl1:s:103677366-103677563	s|1e1.1o1|i	0.0000;0.0000	5.085e-21;5.085e-21	1.000e+00;1.000e+00	0.9904;0.0096	0.9927;0.0073	1	2	103677563-103678767;103677564-103678766	103677564-103678766
gene-Kmt5b	gene-Kmt5b:t:3852075-3852240	t|1e1.1o1|1e2.1o1	0.0000;-0.0000	4.773e-21;4.774e-21	9.995e-01;9.995e-01	0.0071;0.9929	0.0146;0.9854	2	3	3843215-3852075;3846708-3852075
gene-Etv1	gene-Etv1:s:38833237-38833284	s|1e1.1o1|1e2.1o1|1e3.1o1	0.0001;0.0088;-0.0077	4.791e-21;1.110e-16;6.587e-21	9.964e-01;6.819e-01;7.915e-01	0.0091;0.9443;0.0453	0.0241;0.9561;0.0200	3	4	38833284-38833710;38833284-38843170;38833284-38877777
gene-Znrf1	gene-Znrf1:t:112335925-112336020	t|1e1.2o3|1e1.3o3|1e2.1o1|1e3.1o1|1e4.1o1|1e5.1o1|1e6.1o1|i	-0.0088;0.0000;0.0000;0.0000;-0.0000;-0.0019;0.0152;0.0004	6.420e-19;5.085e-21;5.085e-21;5.085e-21;5.085e-21;5.475e-21;1.329e-11;5.166e-21	7.162e-01;1.000e+00;1.000e+00;1.000e+00;1.000e+00;9.419e-01;6.442e-01;9.856e-01	0.4614;0.0098;0.0026;0.0184;0.0291;0.0412;0.4051;0.0304	0.4543;0.0063;0.0047;0.0089;0.0250;0.0344;0.4278;0.0398	7	7	112264196-112335925;112264281-112335925;112265098-112335925;112300512-112335925;112305580-112335925;112317838-112335925;112333480-112335925;112333481-112335924	112333481-112335924
gene-Gramd1b	gene-Gramd1b:s:40244478-40244951	s|1e1.1o1|1e2.1o1|2e2.1o1|3e2.1o1	0.0000;0.0000;0.0000;0.0000	4.771e-21;4.771e-21;4.771e-21;4.771e-21	1.000e+00;1.000e+00;1.000e+00;1.000e+00	0.0017;0.9812;0.0135;0.0033	0.0021;0.9748;0.0173;0.0051	4	3	40243979-40244741;40238734-40244741;40238734-40244527;40238734-40244478
gene-Usp4	gene-Usp4:t:108243960-108244077	t|1e1.1o1|1e2.1o1	0.0000;0.0000	4.771e-21;4.771e-21	1.000e+00;1.000e+00	0.0037;0.9963	0.0020;0.9980	2	3	108240097-108243960;108243169-108243960
gene-Amph	gene-Amph:s:19261501-19261555	s|1e1.1o1|i	-0.0222;0.0222	1.751e-04;1.751e-04	4.791e-01;4.791e-01	0.9246;0.0754	0.8892;0.1108	1	2	19261555-19268375;19261556-19268374	19261556-19268374
gene-Hspbp1	gene-Hspbp1:s:4680706-4680930	s|1e1.1o1|2e1.1o1|i	-0.0000;-0.0003;0.0001	5.098e-21;4.776e-21;5.112e-21	9.978e-01;9.848e-01;9.951e-01	0.0347;0.9380;0.0266	0.0323;0.9304;0.0378	2	2	4667857-4680737;4667857-4680706;4667858-4680705	4667858-4680705
gene-Uimc1	gene-Uimc1:s:55223071-55223271	s|1e1.1o1|1e2.1o1	0.0313;-0.0313	1.759e-03;1.759e-03	4.071e-01;4.071e-01	0.9264;0.0736	0.9932;0.0068	2	3	55217620-55223071;55208155-55223071
gene-Atp1b3	gene-Atp1b3:t:96222255-96222439	t|1e1.1o1|1e2.1o1|i	0.0000;-0.0000;0.0000	5.085e-21;5.085e-21;5.085e-21	1.000e+00;1.000e+00;1.000e+00	0.0058;0.9773;0.0170	0.0058;0.9730;0.0212	2	3	96222439-96227818;96222439-96225321;96222440-96225320	96222440-96225320
gene-1110020A21Rik	gene-1110020A21Rik:s:85264581-85265138	s|1e1.1o2|1e1.2o2|1e2.1o1|2e1.1o2|i	-0.0038;0.0000;0.0000;0.0000;0.0011	7.496e-21;5.085e-21;5.085e-21;5.085e-21;7.526e-21	7.069e-01;1.000e+00;1.000e+00;1.000e+00;6.921e-01	0.6614;0.0152;0.0077;0.0195;0.2970	0.6535;0.0134;0.0084;0.0253;0.2981	4	3	85262736-85264628;85262648-85264628;85256482-85264628;85262736-85264581;85262737-85264580	85262737-85264580
gene-Hfm1	gene-Hfm1:s:107034377-107034457	s|1e1.1o1|1e2.1o1|1e3.1o1	0.0008;-0.0006;0.0000	4.695e-11;4.903e-21;4.771e-21	9.719e-01;9.790e-01;9.999e-01	0.9824;0.0154;0.0024	0.9955;0.0023;0.0023	3	4	107029750-107034377;107028407-107034377;107020290-107034377
gene-1700001J03Rik	gene-1700001J03Rik:s:146124352-146126997	s|2e1.1o1|i	-0.0940;0.0940	1.255e-01;1.255e-01	7.689e-02;7.689e-02	0.3190;0.6810	0.1881;0.8119	1	2	146122169-146124352;146122170-146124351	146122170-146124351
gene-Acot9	gene-Acot9:s:154056388-154056425	s|1e1.1o1|i	-0.0000;0.0000	5.085e-21;5.085e-21	1.000e+00;1.000e+00	0.9882;0.0118	0.9824;0.0176	1	2	154056425-154064607;154056426-154064606	154056426-154064606
gene-Nemf	gene-Nemf:t:69367301-69367343	t|1e1.1o2|1e2.1o1	-0.0078;0.0078	6.243e-21;4.774e-15	7.710e-01;7.710e-01	0.0899;0.9101	0.0706;0.9294	2	3	69367343-69371006;69367343-69368875
gene-Pard3	gene-Pard3:t:128142051-128142278	t|1e1.2o3|1e1.3o3|1e2.1o1	-0.0066;0.0032;0.0194	1.401e-07;3.198e-05;2.572e-04	8.038e-01;5.998e-01;4.695e-01	0.0406;0.0473;0.9067	0.0029;0.0528;0.9444	3	3	128136185-128142051;128136188-128142051;128137254-128142051
gene-Antxrl	gene-Antxrl:s:33794996-33795076	s|1e1.1o1|i	0.0000;0.0000	5.085e-21;5.085e-21	1.000e+00;1.000e+00	0.9872;0.0128	0.9799;0.0201	1	2	33795076-33797530;33795077-33797529	33795077-33797529
gene-Syce1	gene-Syce1:s:140367262-140367767	s|1e1.1o2|2e1.1o2|2e1.2o2|2e2.1o1|2e3.1o1|3e1.1o2|4e1.1o2|5e1.1o2|i	0.0000;0.0000;0.0000;0.0000;0.0000;0.0000;0.0000;0.0000;0.0000	5.085e-21;4.680e-21;5.085e-21;5.085e-21;5.085e-21;5.085e-21;5.085e-21;5.085e-21;5.085e-21	1.000e+00;9.995e-01;1.000e+00;1.000e+00;1.000e+00;1.000e+00;1.000e+00;1.000e+00;1.000e+00	0.0255;0.9346;0.0009;0.0143;0.0095;0.0099;0.0009;0.0029;0.0024	0.0209;0.9394;0.0023;0.0105;0.0091;0.0096;0.0019;0.0038;0.0026	8	4	140362002-140367703;140362002-140367649;140361997-140367649;140360847-140367649;140359561-140367649;140362002-140367618;140362002-140367291;140362002-140367262;140362003-140367261	140362003-140367261
gene-Zbtb20	gene-Zbtb20:s:43053122-43053183	s|1e1.1o1|1e2.1o1	0.0718;-0.0718	7.813e-02;7.813e-02	1.203e-01;1.203e-01	0.4713;0.5287	0.5660;0.4340	2	3	43053183-43077387;43053183-43122932
gene-Arf4	gene-Arf4:s:26368069-26368178	s|1e1.1o1|i	0.0000;0.0000	5.085e-21;5.085e-21	1.000e+00;1.000e+00	0.9845;0.0155	0.9782;0.0218	1	2	26368178-26374261;26368179-26374260	26368179-26374260
gene-Rims2	gene-Rims2:s:39374657-39374770	s|1e1.1o1|1e2.1o2|1e2.2o2|1e3.1o1|i	-0.0001;-0.0038;0.0085;-0.0019;0.0000	5.153e-21;7.803e-21;5.199e-11;2.070e-19;5.085e-21	9.888e-01;7.078e-01;7.374e-01;8.594e-01;1.000e+00	0.0336;0.0495;0.7203;0.1852;0.0091	0.0287;0.0473;0.7415;0.1758;0.0046	4	4	39374770-39381202;39374770-39398162;39374770-39398234;39374770-39399268;39374771-39381201	39374771-39381201
gene-Iqce	gene-Iqce:t:140685440-140685487	t|1e1.1o1|1e2.1o1|i	-0.0732;0.0651;-0.0002	1.278e-07;7.868e-10;5.131e-21	1.215e-01;2.243e-01;9.927e-01	0.7594;0.2023;0.0385	0.6866;0.2753;0.0378	2	3	140685487-140687937;140685487-140687697;140685488-140687696	140685488-140687696
gene-1700016D06Rik	gene-1700016D06Rik:s:11715036-11715405	s|1e1.1o2|1e1.2o2|i	0.0067;-0.0045;0.0000	6.496e-21;5.064e-21;5.093e-21	7.270e-01;8.682e-01;9.985e-01	0.1420;0.8291;0.0302	0.1460;0.8161;0.0372	2	2	11712773-11715036;11712691-11715036;11712774-11715035	11712774-11715035
gene-Unc119b	gene-Unc119b:s:115265070-115265242	s|1e1.1o1|i	-0.0185;0.0185	2.569e-13;7.924e-21	6.509e-01;6.509e-01	0.9299;0.0701	0.8999;0.1001	1	2	115263559-115265070;115263560-115265069	115263560-115265069
gene-Dnah3	gene-Dnah3:s:119542684-119542909	s|1e1.1o1|i	-0.0028;0.0028	5.668e-21;5.599e-21	9.164e-01;9.164e-01	0.9654;0.0346	0.9559;0.0441	1	2	119538256-119542684;119538257-119542683	119538257-119542683
gene-Gm9805	gene-Gm9805:s:22906704-22906830	s|1e1.1o5|2e1.1o5	0.0000;0.0000	4.771e-21;4.771e-21	1.000e+00;1.000e+00	0.0096;0.9904	0.0057;0.9943	2	2	22906826-22907871;22906830-22907871
gene-Agbl5	gene-Agbl5:t:31063460-31064010	t|1e1.1o1|1e2.1o1|1e3.2o2|2e3.2o2|i	0.0000;0.0000;-0.0335;0.0000;0.0026	5.085e-21;5.085e-21;1.183e-20;5.085e-21;5.550e-21	1.000e+00;1.000e+00;5.492e-01;1.000e+00;9.236e-01	0.0026;0.0101;0.9525;0.0009;0.0346	0.0035;0.0117;0.9418;0.0010;0.0416	4	4	31062159-31063460;31062499-31063460;31063105-31063460;31063105-31063625;31063106-31063459	31063106-31063459
gene-Slc38a10	gene-Slc38a10:s:120038547-120038664	s|1e1.1o1|1e2.1o1|i	0.0026;0.0000;-0.0000	6.107e-21;5.085e-21;5.086e-21	8.538e-01;1.000e+00;9.998e-01	0.9578;0.0183;0.0247	0.9653;0.0125;0.0217	2	3	120032471-120038547;120031512-120038547;120034332-120038546	120034332-120038546
gene-Nek10	gene-Nek10:s:7512158-7512212	s|1e1.1o1|i	-0.0391;0.0391	5.964e-10;2.780e-10	4.597e-01;4.597e-01	0.9665;0.0335	0.9210;0.0790	1	2	7500288-7512158;7500289-7512157	7500289-7512157
gene-Alg13	gene-Alg13:t:143102895-143103057	t|1e1.1o1|2e1.1o1|2e2.1o1|i	-0.0300;0.0110;0.0000;0.0186	2.311e-07;7.689e-13;5.085e-21;8.327e-21	4.577e-01;6.490e-01;1.000e+00;6.335e-01	0.6103;0.2923;0.0034;0.0916	0.5707;0.3048;0.0146;0.1066	3	3	143101117-143102895;143101117-143102999;143102519-143102999;143101118-143102894	143101118-143102894
gene-4930431F12Rik	gene-4930431F12Rik:t:45128911-45128946	t|1e1.1o1|1e2.1o1|i	0.0000;0.0200;-0.0208	5.085e-21;5.470e-04;5.723e-04	1.000e+00;4.722e-01;4.667e-01	0.0038;0.1878;0.8082	0.0050;0.2235;0.7750	2	3	45125301-45128911;45128747-45128911;45125302-45128910	45125302-45128910
gene-Gm52033	gene-Gm52033:s:66868562-66868637	s|1e1.1o1|i	0.0752;-0.0752	7.335e-02;7.335e-02	1.172e-01;1.172e-01	0.7882;0.2118	0.9002;0.0998	1	2	66868637-66869181;66868638-66869820	66868638-66869820
gene-Gm26680	gene-Gm26680:s:15774784-15776459	s|1e1.1o1|1e2.1o1|1e3.1o1|1e4.1o1|1e5.1o1	0.0000;0.0000;-0.0195;0.0231;0.0102	4.771e-21;4.771e-21;3.194e-10;9.667e-21;6.317e-11	1.000e+00;1.000e+00;5.910e-01;5.990e-01;6.520e-01	0.0002;0.0065;0.2624;0.0425;0.6900	0.0002;0.0002;0.2391;0.0590;0.6998	5	6	15762185-15776255;15746242-15776255;15691219-15776255;15639976-15776255;15634840-15776255
gene-Cntrob	gene-Cntrob:s:69210179-69210295	s|1e1.1o2|1e1.2o2	-0.0083;0.0083	6.707e-05;6.707e-05	5.375e-01;5.375e-01	0.8408;0.1592	0.8259;0.1741	2	2	69209870-69210179;69209866-69210179
gene-Dazap1	gene-Dazap1:t:80109841-80109881	t|1e1.1o1|1e2.1o1|i	0.0000;0.0000;0.0000	5.085e-21;5.085e-21;5.085e-21	1.000e+00;1.000e+00;1.000e+00	0.0000;0.9927;0.0073	0.0001;0.9926;0.0074	2	3	80097409-80109841;80101012-80109841;80101013-80109840	80101013-80109840
gene-Brd8	gene-Brd8:t:34738527-34738741	t|1e1.1o1|1e2.1o1	-0.0186;0.0186	1.530e-19;8.439e-21	6.255e-01;6.255e-01	0.9160;0.0840	0.8937;0.1063	2	3	34738741-34739473;34738741-34738981
gene-Atp10d	gene-Atp10d:t:72423314-72423417	t|1e1.2o3|1e1.3o3|1e2.1o1|i	-0.0020;0.0299;-0.0447;0.0086	7.914e-04;2.708e-04;2.262e-08;2.668e-06	5.503e-01;4.212e-01;3.355e-01;6.233e-01	0.5817;0.1292;0.0960;0.1878	0.5798;0.1705;0.0397;0.2121	3	3	72421955-72423314;72422031-72423314;72422828-72423314;72422032-72423313	72422032-72423313
gene-Mroh2b	gene-Mroh2b:s:4937984-4938124	s|1e1.1o1|1e2.1o1	0.0000;0.0000	4.771e-21;4.771e-21	1.000e+00;1.000e+00	0.0042;0.9958	0.0043;0.9957	2	3	4938124-4938208;4938124-4938457
gene-Olfr701	gene-Olfr701:s:106414155-106414353	s|1e1.1o1|1e2.1o1	0.0243;-0.0243	9.954e-21;1.060e-20	5.876e-01;5.876e-01	0.9383;0.0617	0.9540;0.0460	2	3	106414353-106415296;106414353-106415420
gene-Wdr19	gene-Wdr19:s:65373146-65373261	s|1e1.1o1|i	-0.0000;0.0000	5.085e-21;5.085e-21	1.000e+00;1.000e+00	0.9931;0.0069	0.9871;0.0129	1	2	65373261-65377779;65373262-65377778	65373262-65377778
gene-Lrrfip2	gene-Lrrfip2:s:na-111003490	s|1e1.1o1|1e2.1o1	-0.0825;0.0825	1.223e-01;1.223e-01	8.809e-02;8.809e-02	0.3151;0.6849	0.1824;0.8176	2	3	111003490-111004845;111003490-111017830
gene-Tsks	gene-Tsks:s:44605876-44606011	s|1e1.1o1|1e2.1o2|1e2.2o2|2e2.1o2|2e2.2o2|i	0.0000;0.0000;0.0000;-0.0018;-0.0046;0.0018	5.085e-21;5.085e-21;5.085e-21;7.334e-21;6.464e-21;4.691e-21	1.000e+00;1.000e+00;1.000e+00;6.892e-01;7.917e-01;9.287e-01	0.0037;0.0112;0.0044;0.2479;0.5204;0.2142	0.0055;0.0132;0.0049;0.2473;0.5099;0.2186	5	3	44605948-44606063;44605948-44606978;44605948-44607021;44606011-44606978;44606011-44607021;44606012-44606977	44606012-44606977
gene-9530077C05Rik	gene-9530077C05Rik:s:22322741-22323045	s|1e1.1o1|1e2.1o1|1e3.1o1|1e4.1o1|1e5.1o1|i	-0.0162;0.0094;0.0000;0.0000;0.0000;0.0173	3.827e-10;2.221e-16;5.085e-21;5.085e-21;5.085e-21;8.121e-21	5.979e-01;7.147e-01;1.000e+00;1.000e+00;1.000e+00;6.439e-01	0.4980;0.3656;0.0156;0.0087;0.0187;0.0942	0.4778;0.3789;0.0080;0.0149;0.0157;0.1044	5	6	22323045-22335409;22323045-22335808;22323045-22341652;22323045-22342972;22323045-22346391;22323046-22335408	22323046-22335408
gene-Ttc25	gene-Ttc25:s:100442297-100442462	s|1e1.1o1|i	0.0000;0.0000	5.085e-21;5.085e-21	1.000e+00;1.000e+00	0.9948;0.0052	0.9942;0.0058	1	2	100442462-100444316;100442463-100444315	100442463-100444315
gene-Myo1a	gene-Myo1a:s:127554381-127554515	s|1e1.1o1|i	-0.1571;0.1571	1.909e-01;1.909e-01	4.494e-03;4.494e-03	0.5430;0.4570	0.3861;0.6139	1	2	127554515-127555120;127554516-127555119	127554516-127555119
gene-Ccdc175	gene-Ccdc175:s:72175049-72175180	s|1e1.1o1|1e2.1o1|i	0.0016;0.0000;0.0000	5.875e-21;5.085e-21;5.085e-21	8.817e-01;1.000e+00;1.000e+00	0.9558;0.0173;0.0272	0.9575;0.0143;0.0280	2	3	72164797-72175049;72161112-72175049;72164798-72175048	72164798-72175048
gene-Spem1	gene-Spem1:s:69712783-69712991	s|1e1.1o1|2e1.1o1	0.0000;0.0000	4.771e-21;4.771e-21	1.000e+00;1.000e+00	0.0117;0.9883	0.0127;0.9873	2	2	69712689-69712819;69712689-69712783
gene-Ufsp2	gene-Ufsp2:t:46447052-46447128	t|1e1.1o1|1e2.1o1	0.0047;-0.0047	5.765e-21;5.891e-21	8.553e-01;8.553e-01	0.9583;0.0417	0.9788;0.0212	2	3	46445269-46447052;46446486-46447052
gene-Slc35a5	gene-Slc35a5:s:44963984-44964764	s|1e1.1o1|1e2.1o2|i	-0.0085;-0.0033;0.0249	6.741e-21;6.285e-21;9.790e-21	7.087e-01;7.493e-01;5.918e-01	0.1580;0.7956;0.0447	0.1509;0.7926;0.0592	2	3	44962905-44963984;44962575-44963984;44962906-44963983	44962906-44963983
gene-Fam227b	gene-Fam227b:t:125966924-125966991	t|1e1.1o1|1e2.1o2|1e2.2o2	0.0264;-0.0335;0.0000	9.059e-21;1.104e-20;4.771e-21	5.807e-01;5.383e-01;1.000e+00	0.1277;0.8655;0.0065	0.1527;0.8428;0.0040	3	3	125966991-125986190;125966991-125968766;125966991-125968739
gene-LOC118568635	gene-LOC118568635:s:104902193-104902237	s|1e1.1o1|i	0.0000;-0.0000	5.085e-21;5.085e-21	1.000e+00;1.000e+00	0.0016;0.9984	0.0019;0.9981	1	2	104902237-104911167;104902238-104911166	104902238-104911166
gene-Pde10a	gene-Pde10a:t:9117693-9117821	t|1e1.1o1|1e2.1o1|1e3.1o1|1e4.1o2|1e4.2o2|1e5.1o1|1e6.1o1|1e7.1o1|i	0.0000;0.0000;0.0000;0.0000;0.0000;-0.0051;0.0008;0.0000;0.0000	5.089e-21;5.085e-21;5.085e-21;5.085e-21;5.085e-21;5.764e-21;4.911e-21;5.085e-21;5.085e-21	9.993e-01;1.000e+00;1.000e+00;1.000e+00;1.000e+00;8.414e-01;9.113e-01;1.000e+00;1.000e+00	0.0243;0.0140;0.0001;0.0001;0.0001;0.0837;0.8671;0.0001;0.0099	0.0283;0.0175;0.0001;0.0001;0.0001;0.0601;0.8727;0.0001;0.0202	8	8	8975925-9117693;8977099-9117693;9020977-9117693;9021954-9117693;9021963-9117693;9068802-9117693;9069076-9117693;9112281-9117693;9112282-9117692	9112282-9117692
gene-Vav3	gene-Vav3:s:109559102-109559136	s|1e1.1o1|1e2.1o1	0.0270;-0.0270	1.044e-20;7.539e-14	5.697e-01;5.697e-01	0.0258;0.9742	0.0597;0.9403	2	3	109559136-109563836;109559136-109564558
gene-Klhdc1	gene-Klhdc1:t:69309923-69309995	t|1e1.1o1|1e2.1o1|i	0.0125;-0.0067;0.0000	7.705e-21;6.225e-21;5.085e-21	7.059e-01;8.153e-01;1.000e+00	0.0418;0.9465;0.0134	0.0493;0.9277;0.0215	2	3	69303032-69309923;69306387-69309923;69306388-69309922	69306388-69309922
gene-Tcrb	gene-Tcrb:t:40916117-na	t|1e1.1o2|1e1.2o2|1e2.1o1	-0.0116;0.0027;0.0077	1.435e-04;3.665e-04;1.653e-03	5.104e-01;5.238e-01;4.234e-01	0.1438;0.3070;0.5386	0.1252;0.3175;0.5583	3	3	40912646-40916117;40912695-40916117;40913413-40916117
gene-Ppp4r4	gene-Ppp4r4:t:103524627-103524744	t|1e1.1o1|1e2.1o1|1e3.1o1	0.0023;0.0000;-0.0005	4.839e-21;4.771e-21;4.507e-21	9.226e-01;1.000e+00;9.808e-01	0.9101;0.0080;0.0820	0.9326;0.0050;0.0618	3	4	103500403-103524627;103501033-103524627;103508900-103524627
gene-Poc1b	gene-Poc1b:s:98960693-98960864	s|1e1.1o1|1e2.1o1|i	0.0000;0.0000;0.0000	5.085e-21;5.085e-21;5.085e-21	1.000e+00;1.000e+00;1.000e+00	0.0147;0.9783;0.0071	0.0067;0.9839;0.0099	2	3	98960864-98962082;98960864-98965345;98960865-98965344	98960865-98965344
gene-Gm32391	gene-Gm32391:t:164290188-164290406	t|1e1.1o3|1e1.3o3|1e2.1o1|2e3.1o1|i	-0.0430;-0.0567;0.0016;0.0234;0.0762	1.374e-20;6.698e-04;5.377e-21;9.671e-21;1.965e-03	4.074e-01;2.537e-01;9.502e-01;5.958e-01;1.346e-01	0.1148;0.4353;0.0188;0.0439;0.3887	0.0626;0.3680;0.0335;0.0626;0.4717	4	4	164288265-164290188;164288367-164290188;164289342-164290188;164290167-164290326;164290168-164290187	164290168-164290187
gene-Ascc3	gene-Ascc3:s:50630093-50630218	s|1e1.1o1|i	-0.0222;0.0222	9.752e-21;9.211e-21	6.209e-01;6.209e-01	0.9635;0.0365	0.9476;0.0524	1	2	50630218-50643187;50630219-50643186	50630219-50643186
gene-1700023F02Rik	gene-1700023F02Rik:t:65956388-65956622	t|1e1.1o1|1e2.1o1|1e3.1o2|1e4.1o1|1e5.1o3|1e5.2o3|1e5.3o3|1e6.1o1	-0.0000;0.0000;0.0000;-0.0018;-0.0186;-0.0000;-0.0051;0.0425	4.417e-21;4.771e-21;4.771e-21;4.668e-21;8.271e-21;4.771e-21;7.345e-21;1.203e-06	9.945e-01;1.000e+00;1.000e+00;9.159e-01;6.012e-01;1.000e+00;7.273e-01;3.165e-01	0.0750;0.0006;0.0007;0.1250;0.1403;0.0226;0.0486;0.5861	0.0749;0.0021;0.0001;0.1166;0.1061;0.0212;0.0448;0.6363	8	7	65956622-66012013;65956622-66009907;65956622-65999588;65956622-65959816;65956622-65958694;65956622-65958566;65956622-65958562;65956622-65957730
gene-Hnrnpa3	gene-Hnrnpa3:s:75495578-75495645	s|1e1.1o1|1e2.1o1	0.0000;0.0000	4.771e-21;4.771e-21	1.000e+00;1.000e+00	0.9969;0.0031	0.9979;0.0021	2	3	75495645-75495742;75495645-75498345
gene-Trpm2	gene-Trpm2:s:77776981-77777083	s|1e1.1o1|2e2.1o1	-0.0360;0.0360	7.442e-03;7.442e-03	3.078e-01;3.078e-01	0.9735;0.0265	0.9084;0.0916	2	3	77776841-77776988;77774282-77776981
gene-Gmppa	gene-Gmppa:t:75418119-75418253	t|1e1.1o2|1e1.2o2|1e2.1o1	-0.0000;0.0000;0.0000	4.771e-21;4.771e-21;4.771e-21	1.000e+00;1.000e+00;1.000e+00	0.9856;0.0129;0.0018	0.9801;0.0194;0.0002	3	3	75417186-75418119;75417191-75418119;75417818-75418119
gene-Vmn2r4	gene-Vmn2r4:s:64305786-64306016	s|1e1.1o1|1e2.1o1|i	-0.0421;0.0045;0.0363	3.771e-02;1.407e-02;1.465e-02	1.990e-01;2.793e-01;2.720e-01	0.3564;0.4300;0.2093	0.3100;0.4348;0.2523	2	3	64303211-64305786;64298491-64305786;64303212-64305785	64303212-64305785
gene-Add3	gene-Add3:t:53131187-53131520	t|1e1.1o1|i	-0.0024;0.0024	5.756e-21;5.698e-21	9.033e-01;9.033e-01	0.0415;0.9585	0.0304;0.9696	1	2	53131073-53131309;53129146-53131186	53129146-53131186
gene-B4galt1	gene-B4galt1:s:40809679-40809801	s|1e1.1o2|1e1.2o2|i	-0.0130;0.0000;0.0055	7.646e-21;5.085e-21;6.126e-21	7.137e-01;1.000e+00;8.479e-01	0.9485;0.0184;0.0331	0.9360;0.0207;0.0428	2	2	40807837-40809679;40807832-40809679;40807838-40809678	40807838-40809678
gene-Kif20b	gene-Kif20b:s:34899735-34900138	s|1e1.1o1|2e1.1o1|3e1.1o1	0.0108;-0.0082;-0.0016	7.309e-09;7.445e-21;5.215e-21	6.841e-01;7.226e-01;9.340e-01	0.9177;0.0514;0.0323	0.9402;0.0380;0.0201	3	2	34899833-34902025;34899951-34902025;34900138-34902025
gene-Cfap298	gene-Cfap298:s:90731470-90731737	s|1e1.1o1|1e2.1o1	0.0000;0.0000	4.771e-21;4.771e-21	1.000e+00;1.000e+00	0.9842;0.0158	0.9874;0.0126	2	3	90728049-90731470;90724396-90731470
gene-Kcnn4	gene-Kcnn4:s:24083434-24083607	s|1e1.1o3|1e1.2o3|1e1.3o3	0.0439;-0.0342;0.0023	3.418e-02;1.603e-03;1.151e-02	1.888e-01;3.753e-01;3.177e-01	0.1993;0.0794;0.7131	0.2727;0.0029;0.7243	3	2	24083607-24084062;24083607-24084120;24083607-24084147
gene-Qk	gene-Qk:t:10492876-10492992	t|1e1.1o1|1e2.1o1|i	0.0000;0.0000;0.0000	5.085e-21;5.085e-21;5.085e-21	1.000e+00;1.000e+00;1.000e+00	0.9834;0.0083;0.0088	0.9876;0.0055;0.0066	2	3	10492992-10501768;10492992-10497765;10492993-10501767	10492993-10501767
gene-Spata48	gene-Spata48:s:11413744-11414826	s|1e1.1o1|i	0.0000;0.0000	5.085e-21;5.085e-21	1.000e+00;1.000e+00	0.9819;0.0181	0.9816;0.0184	1	2	11414826-11427094;11414827-11427093	11414827-11427093
gene-Map4k5	gene-Map4k5:s:69897728-69897775	s|1e1.1o1|i	-0.0738;0.0738	8.898e-04;8.898e-04	1.582e-01;1.582e-01	0.6286;0.3714	0.5499;0.4501	1	2	69897642-69897728;69897643-69897727	69897643-69897727
gene-4932431P20Rik	gene-4932431P20Rik:t:29226670-29226840	t|1e1.1o3|1e2.1o1|1e3.1o1|i	0.0000;-0.0107;0.0000;0.0000	5.085e-21;7.581e-21;5.085e-21;5.087e-21	1.000e+00;7.345e-01;1.000e+00;9.996e-01	0.0088;0.9582;0.0121;0.0205	0.0068;0.9519;0.0098;0.0327	3	4	29218750-29226670;29224042-29226670;29226502-29226670;29224043-29226669	29224043-29226669
gene-Gm34797	gene-Gm34797:s:184840425-184840453	s|1e1.1o2|1e1.2o2|i	0.0236;-0.0370;0.0097	2.080e-03;4.409e-03;1.162e-06	4.058e-01;2.952e-01;6.737e-01	0.2401;0.6906;0.0659	0.2717;0.6401;0.0822	2	2	184833062-184840425;184832977-184840425;184833063-184840424	184833063-184840424
gene-Thada	gene-Thada:s:84730460-84730617	s|1e1.1o1|1e2.1o1|1e3.1o1	0.0000;-0.0000;0.0000	4.771e-21;4.771e-21;4.771e-21	1.000e+00;1.000e+00;1.000e+00	0.0057;0.9937;0.0006	0.0050;0.9872;0.0070	3	4	84728782-84730460;84723815-84730460;84705755-84730460
gene-Ttn	gene-Ttn:s:76757431-76757619	s|1e1.1o1|1e2.1o1	0.0462;-0.0462	7.060e-03;7.060e-03	2.545e-01;2.545e-01	0.0252;0.9748	0.0990;0.9010	2	3	76756323-76757431;76751951-76757431
gene-Ubac1	gene-Ubac1:t:25904904-25904977	t|1e1.1o1|1e2.1o1	0.0000;0.0000	4.771e-21;4.771e-21	1.000e+00;1.000e+00	0.9900;0.0100	0.9911;0.0089	2	3	25904977-25906308;25904977-25905967
gene-Rufy1	gene-Rufy1:s:50282846-50282894	s|1e1.1o1|i	-0.0174;0.0174	2.072e-09;1.887e-09	6.040e-01;6.040e-01	0.8912;0.1088	0.8631;0.1369	1	2	50281198-50282846;50281199-50282845	50281199-50282845
gene-Alas1	gene-Alas1:t:106120361-106120594	t|1e1.1o1|1e2.1o1	0.0000;0.0000	4.771e-21;4.771e-21	1.000e+00;1.000e+00	0.9949;0.0051	0.9895;0.0105	2	3	106120594-106123958;106120594-106122144
gene-Slc44a2	gene-Slc44a2:t:21249737-21249785	t|1e1.1o1|1e2.1o1|1e3.1o1	-0.0008;0.0001;-0.0001	1.884e-08;4.844e-21;1.201e-09	8.587e-01;9.874e-01;9.566e-01	0.9750;0.0094;0.0171	0.9726;0.0096;0.0171	3	4	21232147-21249737;21248076-21249737;21249258-21249737
gene-Focad	gene-Focad:s:88257422-88257530	s|1e1.1o2|1e1.2o2	-0.0060;0.0060	3.736e-16;5.792e-21	8.064e-01;8.064e-01	0.9405;0.0595	0.9239;0.0761	2	2	88257530-88260440;88257530-88260462
gene-Gm34118	gene-Gm34118:s:89238260-89238448	s|1e1.1o1|1e2.1o1|2e1.1o1|i	0.0378;-0.0036;0.0116;-0.0303	1.956e-04;5.816e-21;4.712e-07;7.044e-06	3.366e-01;8.981e-01;6.548e-01;4.301e-01	0.6780;0.0401;0.1308;0.1480	0.7298;0.0135;0.1492;0.1050	3	3	89236461-89238290;89233402-89238290;89236461-89238260;89236462-89238259	89236462-89238259
gene-Ces5a	gene-Ces5a:t:94228806-94228955	t|1e1.1o2|1e2.1o1|i	-0.0022;0.0361;-0.0267	5.873e-21;1.115e-02;3.909e-03	8.881e-01;2.839e-01;3.573e-01	0.0320;0.5760;0.3943	0.0191;0.6300;0.3486	2	3	94228955-94240823;94228955-94233030;94228956-94240584	94228956-94240584
gene-Crnde	gene-Crnde:s:93053015-93053090	s|1e1.1o1|i	-0.0028;0.0028	5.922e-21;5.855e-21	8.430e-01;8.430e-01	0.0682;0.9318	0.0550;0.9450	1	2	93052894-93053015;93052895-93053014	93052895-93053014
gene-Kbtbd2	gene-Kbtbd2:t:56758786-56758951	t|1e1.2o2|1e2.1o1|i	0.0000;-0.0022;0.0021	5.085e-21;5.581e-21;5.496e-21	1.000e+00;9.274e-01;9.320e-01	0.0003;0.9713;0.0284	0.0003;0.9629;0.0368	2	3	56758951-56774444;56758951-56766204;56758952-56766203	56758952-56766203
gene-Pcbd2	gene-Pcbd2:s:na-55878061	s|1e1.1o1|1e2.1o1	-0.0161;0.0161	1.373e-07;1.374e-07	5.996e-01;5.996e-01	0.1686;0.8314	0.1386;0.8614	2	3	55878061-55878717;55878061-55880749
gene-Kif27	gene-Kif27:t:58436675-58436771	t|1e1.1o1|i	-0.1406;0.1406	1.752e-01;1.752e-01	2.008e-02;2.008e-02	0.5902;0.4098	0.4429;0.5571	1	2	58436771-58438839;58436772-58438129	58436772-58438129
gene-Psip1	gene-Psip1:s:83378081-83378294	s|1e1.1o1|i	0.0000;0.0000	5.085e-21;5.085e-21	1.000e+00;1.000e+00	0.9937;0.0063	0.9889;0.0111	1	2	83376423-83378081;83376424-83378080	83376424-83378080
gene-Dis3	gene-Dis3:s:99336555-99336622	s|1e1.1o1|1e2.1o2	0.0000;0.0000	4.771e-21;4.771e-21	1.000e+00;1.000e+00	0.9994;0.0006	0.9995;0.0005	2	3	99336276-99336555;99335214-99336555
gene-Dbndd2	gene-Dbndd2:t:164330031-164330308	t|1e1.1o1|1e2.1o1|1e3.1o1|1e4.1o1|1e5.1o1|1e6.1o1|1e7.1o1|i	-0.0286;0.0339;-0.0341;0.0000;-0.0160;-0.0000;0.0000;0.0679	3.208e-04;1.139e-20;1.552e-04;5.085e-21;4.526e-07;5.086e-21;5.085e-21;1.595e-02	4.101e-01;5.074e-01;3.755e-01;1.000e+00;6.322e-01;9.999e-01;1.000e+00;1.505e-01	0.2999;0.0342;0.2174;0.0004;0.0961;0.0100;0.0004;0.3446	0.2539;0.0713;0.1699;0.0003;0.0642;0.0086;0.0003;0.4329	7	8	164314242-164330162;164315784-164330162;164319798-164330162;164328163-164330162;164328607-164330162;164328924-164330162;164329577-164330162;164329578-164330030	164329578-164330030
gene-Hsf2	gene-Hsf2:s:57382293-57382398	s|1e1.1o1|1e2.2o2|i	-0.0023;0.0005;0.0001	6.269e-21;7.361e-21;4.705e-21	8.053e-01;7.115e-01;9.952e-01	0.5887;0.3522;0.0615	0.5814;0.3533;0.0655	2	3	57382398-57385157;57382398-57387540;57382399-57385156	57382399-57385156
gene-Vamp3	gene-Vamp3:s:151134452-151134503	s|1e1.1o1|i	0.0260;-0.0260	1.382e-10;1.348e-10	5.716e-01;5.716e-01	0.7315;0.2685	0.7675;0.2325	1	2	151133503-151134452;151133504-151134451	151133504-151134451
gene-Usp45	gene-Usp45:t:21824417-21825077	t|1e1.1o1|1e2.1o1|2e1.1o1|2e2.1o1|i	0.0009;-0.0480;0.0000;0.0061;0.0044	5.323e-21;3.823e-08;5.085e-21;6.188e-21;5.881e-21	9.597e-01;4.019e-01;1.000e+00;8.407e-01;8.778e-01	0.0290;0.9215;0.0054;0.0239;0.0182	0.0358;0.8690;0.0125;0.0423;0.0402	4	3	21816938-21824417;21817644-21824417;21816938-21824874;21817644-21824874;21817645-21824416	21817645-21824416
gene-Mpzl2	gene-Mpzl2:s:44960950-44961022	s|1e1.1o2|1e1.2o2	0.0012;-0.0012	1.294e-10;1.710e-10	9.173e-01;9.173e-01	0.9789;0.0211	0.9773;0.0227	2	2	44961022-44963176;44961022-44963179
gene-Iqca1l	gene-Iqca1l:s:24759426-24759757	s|1e1.1o2|1e1.2o2|2e1.1o2|i	-0.0008;0.0135;0.0000;-0.0273	6.086e-21;7.714e-21;5.085e-21;1.079e-20	7.554e-01;6.696e-01;1.000e+00;5.810e-01	0.8447;0.0934;0.0088;0.0554	0.8425;0.1014;0.0110;0.0428	3	2	24758653-24759430;24758649-24759430;24758653-24759426;24758654-24759425	24758654-24759425
gene-B4galt1	gene-B4galt1:s:40817943-40818251	s|1e1.1o2|1e1.2o2|1e2.1o1|i	-0.0000;-0.0004;-0.0253;0.0310	5.085e-21;5.170e-21;1.349e-05;1.348e-04	1.000e+00;9.866e-01;4.835e-01;4.085e-01	0.0015;0.0137;0.0766;0.9146	0.0012;0.0058;0.0410;0.9514	3	3	40814418-40817943;40814391-40817943;40812872-40817943;40814419-40817942	40814419-40817942
gene-Hmces	gene-Hmces:s:87902614-87902792	s|1e1.1o1|1e2.1o1|i	-0.0125;0.0082;0.0039	6.546e-09;1.141e-04;7.233e-06	6.677e-01;5.300e-01;5.979e-01	0.0750;0.6844;0.2413	0.0560;0.7008;0.2470	2	3	87902792-87909841;87902792-87910224;87902793-87909840	87902793-87909840
gene-Ppp2r1b	gene-Ppp2r1b:s:50781363-50781536	s|1e1.1o1|1e2.1o1|1e3.1o1|i	0.0000;-0.0000;0.0000;0.0000	5.085e-21;5.085e-21;5.085e-21;5.085e-21	1.000e+00;1.000e+00;1.000e+00;1.000e+00	0.0002;0.9709;0.0245;0.0047	0.0002;0.9728;0.0217;0.0055	3	4	50781536-50784497;50781536-50784947;50781536-50789338;50781537-50784496	50781537-50784496
gene-Fam71e2	gene-Fam71e2:s:4762346-4762497	s|1e1.1o1|1e2.1o2	0.0000;0.0000	4.771e-21;4.771e-21	1.000e+00;1.000e+00	0.9970;0.0030	0.9958;0.0042	2	3	4762265-4762346;4762147-4762346
gene-Gtf3c1	gene-Gtf3c1:s:125306629-125306860	s|1e1.1o1|1e2.2o2|i	0.0000;0.0000;0.0000	5.089e-21;5.085e-21;5.085e-21	9.992e-01;1.000e+00;1.000e+00	0.9656;0.0128;0.0218	0.9804;0.0070;0.0115	2	3	125303212-125306629;125261516-125306629;125303213-125306628	125303213-125306628
gene-Gm41028	gene-Gm41028:s:97166709-97166930	s|1e1.1o1|1e2.1o1	0.0051;-0.0051	1.837e-04;1.837e-04	5.295e-01;5.295e-01	0.8448;0.1552	0.8560;0.1440	2	3	97166930-97170164;97166930-97172714
gene-Rif1	gene-Rif1:s:52006260-52006406	s|1e1.1o1|1e2.1o2|1e2.2o2	-0.0004;-0.0038;0.0074	1.373e-14;4.380e-17;7.021e-21	6.869e-01;6.781e-01;7.392e-01	0.4045;0.5496;0.0445	0.4099;0.5423;0.0491	3	3	52006406-52006680;52006406-52006847;52006406-52006854
gene-Ndrg3	gene-Ndrg3:s:156790162-156790282	s|1e1.1o1|i	0.0000;0.0000	5.085e-21;5.085e-21	1.000e+00;1.000e+00	0.9929;0.0071	0.9866;0.0134	1	2	156787999-156790162;156788000-156790161	156788000-156790161
gene-Tmem131l	gene-Tmem131l:s:83867994-83868104	s|1e1.1o2|1e1.2o2|i	-0.0003;0.0000;0.0000	5.147e-21;5.085e-21;5.085e-21	9.901e-01;1.000e+00;1.000e+00	0.9744;0.0075;0.0182	0.9694;0.0138;0.0167	2	2	83850136-83867994;83850132-83867994;83850137-83867993	83850137-83867993
gene-Bbs7	gene-Bbs7:s:36653488-36653726	s|1e1.1o1|1e2.1o1|1e3.1o1	0.0351;0.0000;-0.0001	1.203e-20;4.771e-21;4.790e-21	5.323e-01;1.000e+00;9.969e-01	0.9387;0.0242;0.0375	0.9560;0.0225;0.0218	3	4	36652517-36653488;36651260-36653488;36648709-36653488
gene-Golga4	gene-Golga4:t:118406210-118406296	t|1e1.1o1|1e2.1o1|1e3.1o1	0.0000;0.0000;0.0000	4.771e-21;4.771e-21;4.771e-21	1.000e+00;1.000e+00;1.000e+00	0.9992;0.0007;0.0001	0.9997;0.0003;0.0001	3	4	118402089-118406210;118405424-118406210;118405577-118406210
gene-Gm35554	gene-Gm35554:t:27324677-27324945	t|1e1.1o5|1e1.2o5|1e1.3o5|1e1.4o5|1e1.5o5|1e2.1o1|i	0.0321;0.0000;0.0135;0.0066;0.0044;-0.0000;-0.0561	1.010e-08;5.085e-21;8.161e-21;6.216e-21;7.576e-21;5.085e-21;1.966e-05	4.685e-01;1.000e+00;6.763e-01;8.033e-01;7.154e-01;1.000e+00;2.710e-01	0.1885;0.0172;0.0427;0.0550;0.0476;0.0151;0.6340	0.2328;0.0189;0.0503;0.0618;0.0521;0.0137;0.5726	6	3	27322255-27324677;27322490-27324677;27322927-27324677;27323158-27324677;27323280-27324677;27324367-27324677;27323281-27324676	27323281-27324676
gene-Cep83	gene-Cep83:t:94584803-94584917	t|1e1.1o1|1e2.1o1|i	0.0000;0.0000;-0.0000	5.085e-21;5.085e-21;5.085e-21	1.000e+00;1.000e+00;1.000e+00	0.9672;0.0063;0.0270	0.9690;0.0091;0.0214	2	3	94576050-94584803;94582985-94584803;94576051-94584802	94576051-94584802
gene-Lin7a	gene-Lin7a:t:107218365-107218574	t|1e1.1o1|1e2.1o1	-0.0046;0.0046	5.319e-21;5.098e-21	8.264e-01;8.264e-01	0.7884;0.2116	0.7809;0.2191	2	3	107216012-107218365;107216164-107218365
gene-Dennd1b	gene-Dennd1b:s:138950843-138950886	s|1e1.1o1|1e2.1o1	-0.0007;0.0007	7.137e-11;4.919e-21	9.737e-01;9.737e-01	0.9972;0.0028	0.9832;0.0168	2	3	138950886-138967738;138950886-138981084
gene-4933430I17Rik	gene-4933430I17Rik:s:62458656-62458719	s|1e1.1o1|i	-0.0019;0.0019	6.234e-21;6.186e-21	8.445e-01;8.445e-01	0.9583;0.0417	0.9566;0.0434	1	2	62458719-62460040;62458720-62460039	62458720-62460039
gene-Pias2	gene-Pias2:s:77232697-77232838	s|1e1.1o1|1e2.1o1|1e3.2o4|i	0.0310;-0.0310;0.0000;0.0000	1.029e-20;1.188e-20;5.085e-21;5.085e-21	5.353e-01;4.601e-01;1.000e+00;1.000e+00	0.4892;0.4988;0.0019;0.0094	0.5238;0.4617;0.0017;0.0127	3	4	77232838-77234399;77232838-77237757;77232838-77240311;77232839-77234398	77232839-77234398
gene-Grk3	gene-Grk3:s:113073111-113073328	s|1e1.1o2|1e1.2o2|2e1.2o2	0.0041;-0.0059;0.0000	5.636e-21;6.161e-21;4.771e-21	8.707e-01;8.289e-01;1.000e+00	0.0298;0.9683;0.0016	0.0413;0.9574;0.0016	3	2	113071975-113073262;113071910-113073262;113071910-113073111
gene-Tsc22d4	gene-Tsc22d4:s:137760638-137760970	s|1e1.1o1|2e1.1o1|i	0.0000;-0.0008;0.0000	5.085e-21;5.253e-21;5.085e-21	1.000e+00;9.738e-01;1.000e+00	0.0232;0.9665;0.0104	0.0244;0.9591;0.0159	2	2	137760959-137766223;137760970-137766223;137760971-137766222	137760971-137766222
gene-Utp11	gene-Utp11:s:124576206-124576386	s|1e1.1o2|1e1.2o2	0.0000;0.0000	4.771e-21;4.771e-21	1.000e+00;1.000e+00	0.0142;0.9858	0.0073;0.9927	2	2	124576133-124576206;124576116-124576206
gene-Eaf2	gene-Eaf2:t:36628341-36628522	t|1e1.2o2|1e2.1o1|1e3.1o1|1e4.1o1|1e5.1o1	-0.0752;-0.0000;0.0152;0.0556;-0.0000	6.531e-03;4.771e-21;3.063e-04;2.277e-02;4.771e-21	1.619e-01;1.000e+00;4.585e-01;1.863e-01;1.000e+00	0.1088;0.0015;0.1046;0.7818;0.0015	0.0037;0.0011;0.1229;0.8675;0.0011	5	6	36628522-36694990;36628522-36648413;36628522-36645020;36628522-36630834;36628522-36628985
gene-Katnal2	gene-Katnal2:t:77092419-77092517	t|1e1.1o1|i	-0.0000;0.0000	5.085e-21;5.085e-21	1.000e+00;1.000e+00	0.9830;0.0170	0.9771;0.0229	1	2	77092517-77095204;77092518-77093015	77092518-77093015
gene-Arap2	gene-Arap2:s:62906119-62907159	s|1e1.1o1|i	-0.0195;0.0195	4.081e-05;4.081e-05	5.517e-01;5.517e-01	0.9668;0.0332	0.9372;0.0628	1	2	62892389-62906119;62892390-62906118	62892390-62906118
gene-4921507P07Rik	gene-4921507P07Rik:s:50573167-50573416	s|1e1.1o2|2e1.1o2|i	-0.0908;0.0111;0.0766	2.104e-02;8.191e-21;8.700e-03	8.872e-02;6.738e-01;1.293e-01	0.5548;0.0425;0.4024	0.4438;0.0528;0.5050	2	2	50572933-50573317;50572933-50573167;50573121-50573166	50573121-50573166
gene-Gm31645	gene-Gm31645:s:74830447-74830573	s|1e1.1o1|1e2.1o1|2e2.1o1	0.0000;-0.0001;0.0112	4.771e-21;4.424e-21;7.204e-21	1.000e+00;9.938e-01;7.107e-01	0.0167;0.9335;0.0495	0.0143;0.9266;0.0601	3	3	74828482-74830510;74826910-74830510;74826910-74830447
gene-Akna	gene-Akna:s:63312823-63313871	s|2e1.1o1|i	-0.0001;0.0001	5.097e-21;5.096e-21	9.981e-01;9.981e-01	0.9759;0.0241	0.9690;0.0310	1	2	63310443-63312823;63310444-63312822	63310444-63312822
gene-Slc3a1	gene-Slc3a1:s:85368231-85368347	s|1e1.1o1|i	0.0318;-0.0318	2.514e-02;2.514e-02	2.575e-01;2.575e-01	0.2463;0.7537	0.2974;0.7026	1	2	85368347-85371064;85368348-85371063	85368348-85371063
gene-Abca17	gene-Abca17:s:24500194-24500381	s|1e1.1o2|1e1.2o2	0.0000;0.0000	4.771e-21;4.771e-21	1.000e+00;1.000e+00	0.0002;0.9998	0.0002;0.9998	2	2	24499534-24500194;24499531-24500194
gene-Arfgef2	gene-Arfgef2:s:166678122-166678377	s|1e1.1o1|1e2.1o2|1e2.2o2|i	-0.0000;0.0000;0.0000;0.0000	4.678e-21;4.680e-21;5.085e-21;5.085e-21	9.999e-01;9.996e-01;1.000e+00;1.000e+00	0.9252;0.0665;0.0035;0.0043	0.9241;0.0688;0.0025;0.0047	3	3	166678377-166684605;166678377-166687370;166678377-166687373;166678378-166684604	166678378-166684604
gene-Pxn	gene-Pxn:t:115689547-115689648	t|1e1.1o1|1e2.1o1|1e3.1o1|1e4.1o1|2e1.1o1	-0.0067;0.0000;0.0000;0.0167;0.0000	5.842e-21;4.771e-21;4.771e-21;8.952e-21;4.771e-21	8.112e-01;1.000e+00;1.000e+00;6.287e-01;1.000e+00	0.9222;0.0001;0.0126;0.0450;0.0214	0.9097;0.0001;0.0126;0.0537;0.0256	5	5	115685007-115689547;115687171-115689547;115688446-115689547;115689034-115689547;115685007-115689553
gene-Ckap2l	gene-Ckap2l:s:129132878-129132929	s|1e1.1o1|1e2.1o2	-0.0000;0.0000	4.771e-21;4.771e-21	9.999e-01;9.999e-01	0.0373;0.9627	0.0300;0.9700	2	3	129132243-129132878;129128020-129132878
gene-Syngap1	gene-Syngap1:s:27174247-27174345	s|1e1.1o1|i	-0.0000;0.0000	5.086e-21;5.085e-21	1.000e+00;1.000e+00	0.9721;0.0279	0.9702;0.0298	1	2	27174345-27175957;27174346-27175956	27174346-27175956
gene-Arhgap17	gene-Arhgap17:t:122891259-122891428	t|1e1.1o1|1e2.1o1|i	-0.0680;-0.0193;0.0952	1.676e-05;4.884e-04;3.525e-02	1.729e-01;4.389e-01;8.052e-02	0.1103;0.7786;0.1090	0.0298;0.7531;0.2215	2	3	122891428-122895633;122891428-122893695;122891429-122893694	122891429-122893694
gene-Gcfc2	gene-Gcfc2:s:81895733-81895887	s|1e1.1o1|1e2.1o1|1e3.1o1|1e4.1o1|i	-0.1424;-0.1148;-0.0181;0.3424;-0.0192	9.542e-02;1.214e-02;8.797e-21;9.916e-01;5.444e-07	4.540e-03;3.615e-02;6.652e-01;6.950e-11;5.489e-01	0.2567;0.1590;0.0505;0.3214;0.2103	0.1079;0.0463;0.0050;0.6588;0.1857	4	5	81895887-81897036;81895887-81897329;81895887-81902127;81895887-81902747;81895888-81900611	81895888-81900611
gene-Sag	gene-Sag:s:87745238-87745297	s|1e1.1o1|1e2.1o1	0.0000;0.0000	4.771e-21;4.771e-21	1.000e+00;1.000e+00	0.9997;0.0003	0.9997;0.0003	2	3	87745297-87749029;87745297-87751039
gene-Gdpd5	gene-Gdpd5:t:99097329-99097427	t|1e1.1o1|1e2.1o1	0.0000;-0.0000	4.771e-21;4.771e-21	1.000e+00;1.000e+00	0.0014;0.9986	0.0015;0.9985	2	3	99090472-99097329;99091154-99097329
gene-1700113H08Rik	gene-1700113H08Rik:s:86893910-86894023	s|1e1.1o1|1e2.1o1|i	0.0528;-0.0459;-0.0006	8.116e-05;8.425e-06;5.210e-21	2.916e-01;2.890e-01;9.804e-01	0.6604;0.3042;0.0343	0.7333;0.2395;0.0266	2	3	86894023-86909822;86894023-86957272;86894024-86909821	86894024-86909821
gene-Itch	gene-Itch:s:154980116-154980192	s|1e1.1o1|1e2.1o1	-0.0044;0.0044	1.896e-08;1.890e-08	6.594e-01;6.594e-01	0.3065;0.6935	0.3041;0.6959	2	3	154980192-154999694;154980192-155005313
gene-Gm34804	gene-Gm34804:s:5965176-5965355	s|1e1.1o1|i	-0.3149;0.3149	9.159e-01;9.159e-01	4.856e-05;4.856e-05	0.5012;0.4988	0.1715;0.8285	1	2	5965355-5966209;5965356-5966208	5965356-5966208
gene-Acap2	gene-Acap2:t:30946139-30946251	t|1e1.1o1|1e2.1o1	-0.0096;0.0096	1.318e-11;6.779e-21	7.549e-01;7.549e-01	0.9890;0.0110	0.9545;0.0455	2	3	30946251-30950078;30946251-30948432
gene-Slu7	gene-Slu7:s:43329631-43329711	s|1e1.1o2|1e1.2o2	0.0000;-0.0000	4.771e-21;4.771e-21	1.000e+00;1.000e+00	0.0056;0.9944	0.0080;0.9920	2	2	43329711-43329848;43329711-43329980
gene-Phlpp1	gene-Phlpp1:s:106291971-106292171	s|1e1.1o1|i	0.0000;0.0000	5.085e-21;5.085e-21	1.000e+00;1.000e+00	0.9906;0.0094	0.9795;0.0205	1	2	106292171-106296744;106292172-106296743	106292172-106296743
gene-Gm33053	gene-Gm33053:t:59098484-59098828	t|1e1.1o1|1e2.1o1	-0.0066;0.0066	1.084e-02;1.084e-02	3.318e-01;3.318e-01	0.7434;0.2566	0.7351;0.2649	2	3	59098828-59138318;59098828-59117663
gene-Ms4a5	gene-Ms4a5:t:11255050-11255106	t|1e1.1o1|1e2.1o1|1e3.1o1|i	0.0184;0.0000;-0.0191;-0.0000	9.479e-21;5.085e-21;5.155e-16;5.085e-21	5.586e-01;1.000e+00;5.760e-01;1.000e+00	0.5871;0.0055;0.3760;0.0313	0.6110;0.0095;0.3531;0.0279	3	4	11255106-11256614;11255106-11255793;11255106-11255325;11255107-11255324	11255107-11255324
gene-4930474H20Rik	gene-4930474H20Rik:s:90482137-90482268	s|1e1.1o1|1e2.1o1	0.0053;-0.0053	5.471e-03;5.471e-03	3.733e-01;3.733e-01	0.6942;0.3058	0.7015;0.2985	2	3	90482268-90486067;90482268-90501424
gene-Mtmr4	gene-Mtmr4:s:87495244-87495429	s|1e1.1o1|1e2.1o1	0.0000;0.0000	4.771e-21;4.771e-21	1.000e+00;1.000e+00	0.9976;0.0024	0.9998;0.0002	2	3	87495429-87495508;87495429-87495822
gene-Atad2b	gene-Atad2b:s:5040872-5041058	s|1e1.1o1|1e2.1o1|i	0.0279;-0.0481;0.0147	2.138e-09;3.272e-05;7.771e-21	5.276e-01;3.186e-01;7.001e-01	0.0396;0.9416;0.0208	0.0718;0.8763;0.0491	2	3	5041058-5050640;5041058-5056606;5041059-5050639	5041059-5050639
gene-Bbof1	gene-Bbof1:s:84466748-84466828	s|1e1.1o1|i	0.0000;0.0000	5.085e-21;5.085e-21	1.000e+00;1.000e+00	0.9794;0.0206	0.9818;0.0182	1	2	84466828-84470207;84466829-84470206	84466829-84470206
gene-Ggnbp2	gene-Ggnbp2:t:84753064-84753144	t|1e1.1o1|1e2.1o2|1e2.2o2|i	0.0000;0.0000;0.0000;0.0000	5.085e-21;5.085e-21;5.085e-21;5.085e-21	1.000e+00;1.000e+00;1.000e+00;1.000e+00	0.9920;0.0013;0.0015;0.0052	0.9927;0.0014;0.0008;0.0050	3	3	84753144-84760703;84753144-84760525;84753144-84760287;84753145-84760286	84753145-84760286
gene-Hydin	gene-Hydin:s:111276221-111276419	s|1e1.1o1|i	-0.0109;0.0109	7.697e-21;7.430e-21	7.261e-01;7.261e-01	0.9596;0.0404	0.9519;0.0481	1	2	111276419-111277905;111276420-111277904	111276420-111277904
gene-Ccdc6	gene-Ccdc6:s:69978409-69978558	s|1e1.1o1|i	-0.0000;0.0000	5.086e-21;5.086e-21	9.998e-01;9.998e-01	0.9792;0.0208	0.9681;0.0319	1	2	69978558-69990538;69978559-69990537	69978559-69990537
gene-Eng	gene-Eng:s:32536607-32537036	s|1e1.1o2|1e1.2o2|i	0.0110;-0.0654;0.0354	2.768e-04;1.898e-02;1.120e-07	5.084e-01;1.591e-01;4.833e-01	0.7266;0.2722;0.0013	0.7463;0.1809;0.0657	2	2	32537036-32547528;32537036-32547531;32537037-32547527	32537037-32547527
gene-Parp9	gene-Parp9:t:35787857-35787890	t|1e1.2o2|1e2.1o1	-0.0112;0.0112	1.097e-03;1.097e-03	4.631e-01;4.631e-01	0.2783;0.7217	0.2520;0.7480	2	3	35759821-35787857;35776326-35787857
gene-1700014D04Rik	gene-1700014D04Rik:t:59892682-59892910	t|1e5.1o1|2e1.1o2|2e1.2o2|2e2.1o1|2e3.1o1|2e4.1o1|i	-0.0001;0.0082;-0.0369;0.0022;0.0000;0.0181;0.0029	5.257e-21;2.609e-14;1.214e-06;1.029e-15;5.086e-21;8.438e-21;6.268e-09	9.127e-01;7.295e-01;4.138e-01;8.221e-01;9.998e-01;6.602e-01;6.656e-01	0.0662;0.1069;0.2119;0.1762;0.0082;0.0321;0.3990	0.0669;0.1164;0.1601;0.1790;0.0252;0.0519;0.4020	6	6	59892910-59892979;59892738-59894569;59892738-59894517;59892738-59893636;59892738-59893506;59892738-59893189;59892911-59894516	59892911-59894516
gene-Nup210l	gene-Nup210l:t:90031514-90031672	t|1e1.1o1|1e2.1o1	0.0000;-0.0000	4.771e-21;4.771e-21	1.000e+00;1.000e+00	0.0220;0.9780	0.0228;0.9772	2	3	90027324-90031514;90030126-90031514
gene-Lims1	gene-Lims1:t:58243892-58243958	t|1e1.1o1|i	0.0056;-0.0056	6.069e-21;6.206e-21	8.176e-01;8.176e-01	0.9344;0.0656	0.9417;0.0583	1	2	58235002-58243892;58242024-58243891	58242024-58243891
gene-Tars2	gene-Tars2:s:95657651-95657729	s|1e1.1o2|1e1.2o2|1e2.1o1	-0.0268;0.0237;0.0000	3.763e-17;9.739e-21;4.771e-21	5.725e-01;5.985e-01;1.000e+00	0.9672;0.0266;0.0066	0.9416;0.0563;0.0035	3	3	95655945-95657651;95655866-95657651;95655452-95657651
gene-Tsacc	gene-Tsacc:s:88193308-88193376	s|1e1.1o1|1e2.1o3|i	0.0107;-0.0827;0.0652	2.084e-08;2.095e-02;5.470e-03	6.213e-01;1.043e-01;1.734e-01	0.0810;0.6319;0.2820	0.0966;0.5352;0.3705	2	3	88193202-88193308;88190291-88193308;88190292-88193307	88190292-88193307
gene-Ank2	gene-Ank2:t:126791502-126791600	t|1e1.1o1|1e2.1o1	0.0000;0.0000	4.771e-21;4.771e-21	1.000e+00;1.000e+00	0.9905;0.0095	0.9965;0.0035	2	3	126791600-126792526;126791600-126791973
gene-Abhd8	gene-Abhd8:t:71913890-71914616	t|1e1.1o1|1e2.1o2|1e2.2o2|i	0.0000;-0.0009;0.0000;0.0000	4.678e-21;5.508e-21;5.085e-21;5.085e-21	9.999e-01;9.355e-01;1.000e+00;1.000e+00	0.9195;0.0423;0.0057;0.0322	0.9222;0.0396;0.0037;0.0338	3	3	71914616-71916110;71914616-71915004;71914616-71914941;71914617-71914940	71914617-71914940
gene-Tmem94	gene-Tmem94:s:115676641-115676768	s|1e1.1o2|1e1.2o2	0.0000;0.0000	4.771e-21;4.771e-21	1.000e+00;1.000e+00	0.9792;0.0208	0.9867;0.0133	2	2	115676768-115677002;115676768-115677006
gene-Mmachc	gene-Mmachc:t:116563078-116563272	t|1e1.1o3|1e2.1o2|i	-0.0705;0.0407;0.0172	1.700e-04;9.693e-09;3.331e-14	1.534e-01;4.139e-01;6.299e-01	0.7171;0.1632;0.1193	0.6319;0.2170;0.1493	2	3	116563272-116565435;116563272-116565109;116563273-116565062	116563273-116565062
gene-Sec23ip	gene-Sec23ip:s:128380787-128380953	s|1e1.1o1|2e1.1o1	0.0000;0.0000	4.771e-21;4.771e-21	1.000e+00;1.000e+00	0.9946;0.0054	0.9937;0.0063	2	2	128380949-128381360;128380953-128381360
gene-Cfap221	gene-Cfap221:s:119864972-119865099	s|1e1.1o1|1e2.1o1|i	-0.0007;-0.0000;0.0074	4.857e-21;5.201e-21;6.962e-21	9.730e-01;8.423e-01;7.234e-01	0.0684;0.8371;0.0934	0.0613;0.8401;0.0976	2	3	119864502-119864972;119863901-119864972;119863902-119864971	119863902-119864971
gene-Trmt44	gene-Trmt44:s:35731424-35731538	s|1e1.1o2|1e1.2o2|1e2.1o1	-0.0232;0.0315;-0.0000	4.200e-03;6.591e-03;4.778e-21	3.285e-01;2.853e-01;9.988e-01	0.5457;0.4416;0.0105	0.5126;0.4863;0.0011	3	3	35730266-35731424;35730237-35731424;35728456-35731424
gene-Mast2	gene-Mast2:s:116165844-116166037	s|1e1.1o3|1e1.2o3	-0.0037;0.0037	5.618e-21;5.463e-21	8.284e-01;8.284e-01	0.7265;0.2735	0.7131;0.2869	2	2	116165534-116165844;116165531-116165844
gene-Lysmd3	gene-Lysmd3:s:81813124-81813388	s|1e1.1o1|1e2.1o2|1e2.2o2	-0.0065;0.0037;0.0011	1.972e-06;2.009e-05;9.269e-08	5.919e-01;5.804e-01;6.794e-01	0.1707;0.6984;0.1311	0.1598;0.7018;0.1346	3	3	81813388-81816710;81813388-81817280;81813388-81817339
gene-Crem	gene-Crem:s:3325361-3325478	s|1e1.1o1|1e2.1o1|1e3.1o1|1e4.1o1|1e5.1o1|1e6.1o1|i	0.0000;0.0000;0.0000;0.0000;0.0149;-0.0343;0.0000	5.085e-21;5.085e-21;5.085e-21;5.085e-21;6.712e-21;1.056e-20;5.085e-21	1.000e+00;1.000e+00;1.000e+00;1.000e+00;6.856e-01;5.278e-01;1.000e+00	0.0089;0.0026;0.0070;0.0254;0.7523;0.1813;0.0203	0.0116;0.0010;0.0104;0.0305;0.7822;0.1442;0.0205	6	7	3318989-3325361;3312711-3325361;3309987-3325361;3309755-3325361;3299308-3325361;3295416-3325361;3312712-3325360	3312712-3325360
gene-Bclaf1	gene-Bclaf1:s:20207832-20208007	s|1e1.1o1|1e2.1o2	-0.0076;0.0076	6.237e-08;6.244e-08	5.992e-01;5.992e-01	0.4556;0.5444	0.4418;0.5582	2	3	20208007-20208142;20208007-20209138
gene-Gm39671	gene-Gm39671:t:29761762-29761896	t|1e1.1o2|1e2.1o1|1e3.1o1|i	-0.0126;0.0208;0.0036;-0.0153	1.760e-04;2.803e-10;6.676e-21;6.504e-05	4.652e-01;5.700e-01;7.923e-01;4.793e-01	0.4666;0.0677;0.0364;0.4293	0.4484;0.1008;0.0456;0.4022	3	4	29759407-29761762;29760167-29761762;29760956-29761762;29760957-29761761	29760957-29761761
gene-Larp1b	gene-Larp1b:s:40930936-40931110	s|1e1.1o4|1e1.2o4|1e2.1o1	-0.0000;0.0002;0.0000	4.386e-21;4.455e-21;4.771e-21	9.998e-01;9.883e-01;1.000e+00	0.9386;0.0582;0.0034	0.9384;0.0585;0.0033	3	3	40931110-40931643;40931110-40931647;40931110-40978880
gene-Smpx	gene-Smpx:t:156497583-156497669	t|1e1.1o1|1e2.1o1|1e3.1o1|i	0.0342;-0.0109;-0.0076;-0.0010	4.814e-07;6.867e-21;6.671e-21;5.931e-21	4.572e-01;7.415e-01;8.086e-01;8.786e-01	0.8165;0.0972;0.0445;0.0375	0.8672;0.0729;0.0230;0.0362	3	4	156486008-156497583;156489969-156497583;156496969-156497583;156489970-156497582	156489970-156497582
gene-Mbd6	gene-Mbd6:s:127120204-127120354	s|1e1.1o2|1e1.2o2	0.0078;-0.0078	6.870e-21;2.816e-17	7.185e-01;7.185e-01	0.5494;0.4506	0.5598;0.4402	2	2	127120084-127120204;127120081-127120204
gene-Wdr90	gene-Wdr90:s:26072696-26072939	s|1e1.1o1|i	-0.0595;0.0595	3.340e-05;3.340e-05	2.037e-01;2.037e-01	0.8582;0.1418	0.7882;0.2118	1	2	26071930-26072696;26071931-26072695	26071931-26072695
gene-Zdhhc19	gene-Zdhhc19:t:32316393-32316686	t|1e2.1o1|2e1.1o1|2e2.1o1|3e2.1o1|4e2.1o1|i	0.0071;0.0000;0.0001;-0.0000;0.0000;-0.0083	5.609e-21;5.085e-21;5.105e-21;5.085e-21;5.085e-21;6.787e-21	8.160e-01;1.000e+00;9.965e-01;1.000e+00;1.000e+00;7.985e-01	0.8611;0.0194;0.0340;0.0328;0.0055;0.0473	0.8910;0.0159;0.0392;0.0203;0.0029;0.0326	5	3	32316050-32316393;32315141-32316399;32316050-32316399;32316050-32316471;32316050-32316494;32316051-32316392	32316051-32316392
gene-Nudt12	gene-Nudt12:s:59320213-59320317	s|1e1.1o1|i	0.0028;-0.0028	3.769e-06;3.769e-06	8.993e-01;8.993e-01	0.0075;0.9925	0.0233;0.9767	1	2	59318249-59320213;59318250-59320212	59318250-59320212
gene-Iqck	gene-Iqck:s:118454975-118455507	s|1e1.1o1|1e2.1o1|2e1.1o1|i	0.0098;-0.0017;0.0000;-0.0055	6.313e-21;5.443e-21;5.085e-21;6.331e-21	7.577e-01;9.464e-01;1.000e+00;8.066e-01	0.8801;0.0419;0.0187;0.0603	0.8943;0.0319;0.0171;0.0560	3	3	118455184-118472044;118455184-118475465;118455507-118472044;118455508-118472043	118455508-118472043
gene-Slc4a7	gene-Slc4a7:s:7687541-7687714	s|1e1.1o1|i	-0.0028;0.0028	5.663e-21;5.594e-21	9.171e-01;9.171e-01	0.9865;0.0135	0.9630;0.0370	1	2	7683471-7687541;7683472-7687540	7683472-7687540
gene-Gm46328	gene-Gm46328:t:54452092-54452442	t|1e1.1o1|1e2.1o1|1e3.1o1	0.0053;-0.0092;0.0059	1.744e-07;1.008e-07;6.647e-21	6.553e-01;6.718e-01;7.471e-01	0.7446;0.1972;0.0619	0.7477;0.1809;0.0674	3	4	54447182-54452092;54449844-54452092;54451750-54452092
gene-Synj2	gene-Synj2:s:6077422-6077590	s|1e1.1o1|i	-0.0241;0.0241	8.180e-20;8.893e-21	6.017e-01;6.017e-01	0.9290;0.0710	0.8962;0.1038	1	2	6077590-6078694;6077591-6078693	6077591-6078693
gene-Gsto2	gene-Gsto2:s:47854217-47854368	s|1e1.1o1|i	0.0000;0.0000	5.085e-21;5.085e-21	1.000e+00;1.000e+00	0.9875;0.0125	0.9845;0.0155	1	2	47854368-47858125;47854369-47856331	47854369-47856331
gene-Ahctf1	gene-Ahctf1:s:179607169-179607262	s|1e1.1o1|i	0.0000;0.0000	5.085e-21;5.085e-21	1.000e+00;1.000e+00	0.9921;0.0079	0.9850;0.0150	1	2	179605388-179607169;179605389-179607168	179605389-179607168
gene-Atp9b	gene-Atp9b:s:80912957-80913008	s|1e1.1o1|1e2.1o1|i	-0.0020;0.0102;0.0000	4.759e-21;7.739e-21;5.085e-21	9.401e-01;6.709e-01;1.000e+00	0.8815;0.0926;0.0255	0.8681;0.0980;0.0328	2	3	80901853-80912957;80890467-80912957;80901854-80912956	80901854-80912956
gene-Rtf2	gene-Rtf2:s:172282498-172282659	s|1e1.1o1|i	0.0000;-0.0000	5.086e-21;5.086e-21	9.999e-01;9.999e-01	0.9713;0.0287	0.9813;0.0187	1	2	172282659-172286567;172282660-172286566	172282660-172286566
gene-Kcnu1	gene-Kcnu1:s:26395905-26396040	s|1e1.1o1|i	-0.0012;0.0012	5.393e-21;5.364e-21	9.528e-01;9.528e-01	0.9630;0.0370	0.9577;0.0423	1	2	26396040-26400878;26396041-26400877	26396041-26400877
gene-Ophn1	gene-Ophn1:s:97608322-97608487	s|1e1.1o1|1e2.1o1	-0.0140;0.0140	7.486e-05;7.486e-05	4.923e-01;4.923e-01	0.2155;0.7845	0.1889;0.8111	2	3	97607939-97608322;97607286-97608322
gene-Wac	gene-Wac:s:7921856-7921983	s|1e1.1o1|i	0.0000;0.0000	5.085e-21;5.085e-21	1.000e+00;1.000e+00	0.9932;0.0068	0.9907;0.0093	1	2	7921983-7926070;7921984-7926069	7921984-7926069
gene-1700022N22Rik	gene-1700022N22Rik:s:26204804-26205245	s|1e1.1o1|1e2.1o1|2e1.1o1	-0.0062;0.0000;0.0038	2.417e-10;4.771e-21;2.775e-11	7.107e-01;1.000e+00;7.304e-01	0.8226;0.0004;0.1770	0.8171;0.0044;0.1793	3	3	26205010-26206957;26205010-26209400;26205245-26206957
gene-Sgms1	gene-Sgms1:t:32237376-32237497	t|1e1.1o1|1e2.1o2|i	-0.0033;-0.0144;0.0165	7.723e-03;1.594e-02;2.341e-03	3.587e-01;2.759e-01;4.224e-01	0.3215;0.4495;0.2340	0.3087;0.4240;0.2558	2	3	32237497-32266941;32237497-32254286;32237498-32252786	32237498-32252786
gene-Ap2b1	gene-Ap2b1:t:83288355-83288735	t|1e1.1o1|2e1.1o1|2e2.1o1|2e3.1o1|i	0.0000;0.0000;0.0000;0.0000;0.0000	5.085e-21;5.085e-21;5.085e-21;5.085e-21;5.085e-21	1.000e+00;1.000e+00;1.000e+00;1.000e+00;1.000e+00	0.0052;0.9821;0.0019;0.0050;0.0059	0.0040;0.9727;0.0041;0.0087;0.0105	4	4	83281607-83288355;83281607-83288581;83287981-83288581;83288213-83288581;83281608-83288354	83281608-83288354
gene-Adad1	gene-Adad1:s:37130763-37130888	s|1e1.1o1|i	0.0000;0.0000	5.085e-21;5.085e-21	1.000e+00;1.000e+00	0.9916;0.0084	0.9891;0.0109	1	2	37130888-37133937;37130889-37133936	37130889-37133936
gene-Insig2	gene-Insig2:t:121239930-121240054	t|1e1.4o4|1e2.1o2|1e2.2o2|i	0.0000;-0.0056;0.0092;0.0000	5.085e-21;6.292e-21;6.458e-21;5.085e-21	1.000e+00;8.448e-01;7.791e-01;1.000e+00	0.0009;0.0456;0.9352;0.0178	0.0001;0.0373;0.9465;0.0160	3	3	121240054-121255420;121240054-121247358;121240054-121247326;121240055-121247325	121240055-121247325
gene-Ift88	gene-Ift88:s:57672252-57672314	s|1e1.1o2|1e1.2o2|i	-0.0366;0.0164;0.0000	1.159e-20;7.336e-21;5.085e-21	5.331e-01;6.814e-01;1.000e+00	0.1106;0.8725;0.0188	0.0792;0.8989;0.0211	2	2	57672314-57674634;57672314-57674684;57672315-57674633	57672315-57674633
gene-Gm40858	gene-Gm40858:s:29099260-29099494	s|1e1.1o1|i	0.0311;-0.0311	9.554e-03;9.554e-03	2.936e-01;2.936e-01	0.5378;0.4622	0.5793;0.4207	1	2	29096780-29099260;29096781-29099259	29096781-29099259
gene-Atrip-trex1	gene-Atrip-trex1:t:108898347-108898465	t|1e1.1o1|1e2.1o1	-0.0056;0.0056	9.991e-14;6.762e-21	7.365e-01;7.365e-01	0.9461;0.0539	0.9367;0.0633	2	3	108898465-108900786;108898465-108900356
gene-Dusp3	gene-Dusp3:s:101865572-101865765	s|1e1.1o1|i	-0.0092;0.0092	6.256e-21;6.060e-21	7.396e-01;7.396e-01	0.8889;0.1111	0.8669;0.1331	1	2	101864468-101865572;101864469-101865571	101864469-101865571
gene-Eprs	gene-Eprs:t:185099467-185099539	t|1e1.1o1|i	0.0912;-0.0912	1.398e-01;1.398e-01	7.866e-02;7.866e-02	0.5688;0.4312	0.7127;0.2873	1	2	185095851-185099467;185095441-185099466	185095441-185099466
gene-Fchsd1	gene-Fchsd1:s:38102408-38102505	s|1e1.1o1|1e2.1o1	-0.0000;0.0000	4.772e-21;1.268e-17	9.998e-01;9.998e-01	0.0073;0.9927	0.0031;0.9969	2	3	38101981-38102408;38101848-38102408
gene-BC051142	gene-BC051142:s:34638526-34638558	s|1e1.1o1|1e2.1o1|1e3.1o3|i	0.0282;-0.0111;0.0000;0.0000	9.597e-21;7.037e-21;5.085e-21;5.085e-21	5.799e-01;7.395e-01;1.000e+00;1.000e+00	0.6471;0.3397;0.0037;0.0104	0.6743;0.3123;0.0027;0.0113	3	4	34638558-34639361;34638558-34640827;34638558-34640882;34638559-34639360	34638559-34639360
gene-Gm41668	gene-Gm41668:s:12779438-12779656	s|1e1.1o2|2e1.1o2|2e1.2o2|i	0.0063;-0.0211;0.0293;-0.0136	8.880e-09;6.101e-04;8.051e-06;3.106e-04	6.896e-01;4.375e-01;4.176e-01;4.792e-01	0.1408;0.3563;0.1084;0.3996	0.1520;0.3179;0.1503;0.3811	3	2	12778907-12779472;12778907-12779438;12778903-12779438;12778908-12779437	12778908-12779437
gene-Sarnp	gene-Sarnp:t:128669181-128669280	t|1e1.1o1|1e2.1o1|1e3.1o1|i	-0.0083;0.0094;-0.0199;0.0127	1.481e-05;1.252e-05;1.374e-06;5.154e-09	5.804e-01;5.521e-01;5.562e-01;6.890e-01	0.3933;0.3698;0.1752;0.0637	0.3763;0.3919;0.1410;0.0932	3	4	128657840-128669181;128660700-128669181;128666853-128669181;128666854-128669180	128666854-128669180
gene-Cyp4f39	gene-Cyp4f39:s:32708594-32708727	s|1e1.1o1|i	-0.0120;0.0120	2.468e-03;2.468e-03	4.065e-01;4.065e-01	0.2871;0.7129	0.2654;0.7346	1	2	32708727-32710117;32708728-32710116	32708728-32710116
gene-Dnajc25	gene-Dnajc25:t:59013632-59013855	t|1e1.1o1|1e2.1o1|1e3.1o1|i	0.0000;0.0366;-0.0112;0.0000	5.085e-21;1.171e-20;7.382e-21;5.085e-21	1.000e+00;5.326e-01;7.511e-01;1.000e+00	0.0014;0.9420;0.0489;0.0089	0.0002;0.9653;0.0288;0.0056	3	4	58995283-59013632;59003557-59013632;59011822-59013632;59011823-59013631	59011823-59013631
gene-Fam216a	gene-Fam216a:s:122507580-122507701	s|1e1.1o2|1e1.2o2|i	0.0000;0.0000;0.0000	5.085e-21;5.085e-21;5.085e-21	1.000e+00;1.000e+00;1.000e+00	0.0024;0.9925;0.0053	0.0013;0.9923;0.0063	2	2	122505810-122507580;122505791-122507580;122505811-122507579	122505811-122507579
gene-Uggt2	gene-Uggt2:t:119269606-119269708	t|1e1.1o1|1e2.1o3|1e2.2o3|1e2.3o3	0.0000;0.0000;0.0000;0.0000	4.771e-21;4.771e-21;4.771e-21;4.771e-21	1.000e+00;1.000e+00;1.000e+00;1.000e+00	0.9979;0.0003;0.0015;0.0003	0.9990;0.0003;0.0003;0.0003	4	3	119269708-119272254;119269708-119270154;119269708-119270103;119269708-119270041
gene-Cacna2d1	gene-Cacna2d1:s:16451664-16451795	s|1e1.1o1|i	-0.0011;0.0011	5.844e-16;6.457e-21	8.175e-01;8.175e-01	0.9611;0.0389	0.9625;0.0375	1	2	16451795-16469256;16451796-16469255	16451796-16469255
gene-Tasor	gene-Tasor:s:27183041-27183742	s|2e1.1o1|i	-0.0044;0.0044	5.992e-21;5.885e-21	8.774e-01;8.774e-01	0.9719;0.0281	0.9582;0.0418	1	2	27183742-27186003;27183743-27186002	27183743-27186002
gene-Gramd1b	gene-Gramd1b:s:40243959-40243979	s|1e1.1o1|1e2.1o1|i	0.0000;-0.0442;0.0437	9.303e-11;1.164e-02;1.239e-02	9.976e-01;2.328e-01;2.342e-01	0.0040;0.1397;0.8560	0.0041;0.0614;0.9342	2	3	40241904-40243959;40238734-40243959;40241905-40243958	40241905-40243958
gene-Ggact	gene-Ggact:t:123130860-123131071	t|1e1.1o1|i	0.0072;-0.0072	7.484e-03;7.484e-03	3.545e-01;3.545e-01	0.2236;0.7764	0.2281;0.7719	1	2	123131071-123137888;123131072-123131657	123131072-123131657
gene-BC048559	gene-BC048559:s:41650736-41650918	s|1e1.1o3|1e1.2o3|1e1.3o3	0.0304;-0.0042;-0.0245	1.170e-03;9.662e-04;6.704e-03	3.867e-01;4.771e-01;3.377e-01	0.0801;0.1641;0.7523	0.1309;0.1605;0.7138	3	2	41650918-41651718;41650918-41651723;41650918-41651738
gene-Rtca	gene-Rtca:s:116300484-116300642	s|1e1.1o2|1e1.2o2|1e2.1o1|i	0.0054;-0.0038;0.0000;0.0000	5.615e-21;5.488e-21;5.085e-21;5.085e-21	8.547e-01;8.920e-01;1.000e+00;1.000e+00	0.9064;0.0703;0.0103;0.0124	0.9229;0.0547;0.0099;0.0121	3	3	116298117-116300484;116298095-116300484;116294819-116300484;116298118-116300483	116298118-116300483
gene-Mapk1	gene-Mapk1:s:16844222-16844353	s|1e1.1o1|i	-0.0106;0.0106	8.211e-21;7.953e-21	6.816e-01;6.816e-01	0.9507;0.0493	0.9412;0.0588	1	2	16844353-16853306;16844354-16853305	16844354-16853305
gene-Tti1	gene-Tti1:s:157870294-157870382	s|1e1.1o1|1e2.1o1|1e3.1o1|i	-0.0007;0.0169;-0.0058;-0.0029	6.694e-21;1.170e-06;6.883e-21;5.741e-21	7.691e-01;5.431e-01;7.851e-01;9.068e-01	0.0659;0.8568;0.0448;0.0357	0.0652;0.8763;0.0345;0.0205	3	4	157853216-157870294;157851278-157870294;157842728-157870294;157853217-157870293	157853217-157870293
gene-Gm34719	gene-Gm34719:s:110045053-110045217	s|1e1.1o1|1e2.1o1|1e3.1o1	-0.0002;-0.0159;0.0175	4.821e-21;3.649e-04;5.114e-04	9.918e-01;4.766e-01;4.433e-01	0.0113;0.1303;0.8569	0.0079;0.1011;0.8911	3	4	110044701-110045053;110043159-110045053;110013257-110045053
gene-Cyth1	gene-Cyth1:t:118084441-118084523	t|1e1.1o1|1e2.1o1|1e3.1o1|1e4.1o1|i	-0.1233;0.1117;0.0000;0.0000;0.0000	1.358e-02;6.107e-03;5.085e-21;5.085e-21;5.085e-21	1.821e-02;3.210e-02;1.000e+00;1.000e+00;1.000e+00	0.8198;0.1516;0.0137;0.0002;0.0132	0.6962;0.2670;0.0148;0.0002;0.0223	4	5	118084523-118139265;118084523-118117676;118084523-118103475;118084523-118093199;118084524-118093198	118084524-118093198
gene-Cct8	gene-Cct8:s:87292332-87292757	s|1e1.1o1|1e2.1o1|2e1.1o1|3e1.1o1	0.0000;0.0000;0.0000;0.0000	4.771e-21;4.771e-21;4.771e-21;4.771e-21	1.000e+00;1.000e+00;1.000e+00;1.000e+00	0.9802;0.0045;0.0045;0.0111	0.9818;0.0046;0.0064;0.0065	4	3	87291315-87292617;87290674-87292617;87291315-87292467;87291315-87292332
gene-Txlna	gene-Txlna:s:129533022-129533360	s|1e1.1o1|i	0.0038;-0.0038	1.098e-04;1.098e-04	5.310e-01;5.310e-01	0.7585;0.2415	0.7630;0.2370	1	2	129530980-129533022;129530981-129533021	129530981-129533021
gene-Cops3	gene-Cops3:t:59727689-59727846	t|1e1.1o1|1e2.1o1|1e3.1o1|1e4.1o1|i	0.0000;0.0159;0.0000;-0.0030;-0.0022	5.085e-21;7.591e-21;5.085e-21;5.176e-21;4.678e-21	1.000e+00;6.633e-01;1.000e+00;8.870e-01;9.150e-01	0.0153;0.6810;0.0042;0.1154;0.1853	0.0102;0.6993;0.0051;0.1107;0.1760	4	5	59727846-59730694;59727846-59730496;59727846-59729767;59727846-59729034;59727847-59730495	59727847-59730495
gene-Tlk2	gene-Tlk2:t:105112012-105112179	t|1e1.1o1|1e2.1o1|1e3.1o1|1e4.1o1|i	0.0000;0.0101;0.0018;-0.0123;0.0000	5.085e-21;6.383e-21;5.284e-21;8.142e-21;5.085e-21	1.000e+00;7.530e-01;9.097e-01;6.651e-01;1.000e+00	0.0078;0.1029;0.4198;0.4656;0.0024	0.0078;0.1123;0.4197;0.4541;0.0041	4	5	105098277-105112012;105099747-105112012;105100663-105112012;105101466-105112012;105101467-105112011	105101467-105112011
gene-Ugt1a6b	gene-Ugt1a6b:t:88135893-88136527	t|1e2.1o1|2e1.1o1|3e1.1o1	0.0956;-0.0531;-0.0233	9.948e-02;7.622e-02;1.285e-02	7.673e-02;1.428e-01;2.918e-01	0.1004;0.5952;0.2983	0.2273;0.5022;0.2762	3	3	88133636-88135893;88133608-88136289;88133608-88136291
gene-Zfhx3	gene-Zfhx3:t:109518834-109521601	t|1e1.1o1|1e2.1o1|1e3.1o1|1e4.1o1|1e5.1o1	0.0085;0.0000;0.0000;-0.0015;-0.0061	1.245e-04;2.591e-10;2.591e-10;5.540e-07;2.278e-04	6.981e-01;9.986e-01;9.986e-01;9.423e-01;6.198e-01	0.0133;0.0025;0.0025;0.0152;0.9669	0.0364;0.0026;0.0026;0.0026;0.9568	5	6	109401234-109518834;109430291-109518834;109430867-109518834;109441962-109518834;109501565-109518834
gene-Kremen1	gene-Kremen1:t:5193775-5193937	t|1e1.1o1|1e2.1o1|1e3.1o1|i	0.0000;-0.0332;0.0363;0.0016	5.085e-21;9.614e-06;1.182e-20;7.254e-21	1.000e+00;4.599e-01;4.984e-01;7.325e-01	0.0006;0.9201;0.0253;0.0539	0.0006;0.8778;0.0656;0.0554	3	4	5193937-5211964;5193937-5211435;5193937-5203382;5193938-5211434	5193938-5211434
gene-Zfyve19	gene-Zfyve19:t:119040963-119041084	t|1e1.1o1|1e2.1o1|1e3.1o1	0.0001;-0.0002;0.0000	4.793e-21;4.825e-21;4.771e-21	9.960e-01;9.913e-01;1.000e+00	0.0159;0.9820;0.0025	0.0311;0.9668;0.0024	3	4	119039459-119040963;119039664-119040963;119040713-119040963
gene-Spag9	gene-Spag9:s:93962391-93962512	s|1e1.1o1|1e2.1o1|1e3.1o1|i	0.0000;0.0000;-0.0000;0.0000	5.085e-21;5.085e-21;5.085e-21;5.085e-21	1.000e+00;1.000e+00;1.000e+00;1.000e+00	0.0001;0.0001;0.9857;0.0142	0.0001;0.0001;0.9797;0.0201	3	4	93962512-93970025;93962512-93971566;93962512-93972166;93962513-93970024	93962513-93970024
gene-Wdr19	gene-Wdr19:s:65415447-65416746	s|1e1.1o1|1e2.1o2|1e2.2o2|2e2.1o2|3e2.1o2|i	0.0000;-0.0175;0.0011;0.0036;0.0000;0.0064	5.085e-21;4.091e-12;5.312e-21;7.147e-21;5.085e-21;5.237e-21	1.000e+00;6.133e-01;9.071e-01;7.540e-01;1.000e+00;8.184e-01	0.0108;0.7005;0.0587;0.0432;0.0129;0.1759	0.0083;0.6723;0.0641;0.0458;0.0231;0.1847	5	3	65415571-65416779;65415571-65417457;65415571-65417461;65415641-65417457;65416379-65417457;65416747-65417456	65416747-65417456
gene-Dnajc18	gene-Dnajc18:s:35841312-35841467	s|1e1.1o1|1e2.1o1|2e1.1o1|2e2.1o1|i	0.0000;0.0054;-0.0001;0.0051;0.0000	5.085e-21;5.364e-21;4.690e-21;5.911e-21;5.085e-21	1.000e+00;8.078e-01;9.978e-01;8.196e-01;1.000e+00	0.0242;0.1885;0.0838;0.6842;0.0217	0.0281;0.1925;0.0743;0.6826;0.0201	4	3	35836461-35841331;35836165-35841331;35836461-35841312;35836165-35841312;35837090-35841311	35837090-35841311
gene-Ino80	gene-Ino80:s:119248802-119248942	s|1e1.1o1|i	-0.0145;0.0145	1.998e-08;2.006e-08	5.911e-01;5.911e-01	0.9502;0.0498	0.9356;0.0644	1	2	119243108-119248802;119243109-119248801	119243109-119248801
gene-Tmem214	gene-Tmem214:s:31026923-31027488	s|1e1.1o1|2e1.1o1|i	-0.0136;0.0000;0.0000	7.147e-21;4.678e-21;4.679e-21	6.902e-01;9.999e-01;9.997e-01	0.8577;0.0747;0.0669	0.8487;0.0762;0.0752	2	2	31027162-31027933;31027488-31027933;31027489-31027932	31027489-31027932
gene-Senp7	gene-Senp7:t:56000889-56000941	t|1e1.1o1|1e2.1o1	0.0000;0.0000	4.771e-21;4.771e-21	1.000e+00;1.000e+00	0.0012;0.9988	0.0012;0.9988	2	3	55999412-56000889;55999985-56000889
gene-Pias3	gene-Pias3:s:96610842-96610975	s|1e1.1o1|2e1.1o1	-0.0903;0.0903	1.511e-01;1.511e-01	7.356e-02;7.356e-02	0.4745;0.5255	0.3464;0.6536	2	2	96610944-96611055;96610975-96611055
gene-Pvt1	gene-Pvt1:s:na-62090180	s|1e1.1o1|1e2.1o1	-0.0032;0.0032	5.160e-21;5.086e-21	8.893e-01;8.893e-01	0.0800;0.9200	0.0623;0.9377	2	3	62090180-62094586;62090180-62114023
gene-Thnsl1	gene-Thnsl1:s:21210236-21210483	s|1e1.1o1|2e1.1o1|i	-0.0212;-0.0036;0.0225	9.569e-08;7.681e-21;1.380e-06	5.033e-01;7.170e-01;4.887e-01	0.3373;0.0491;0.6111	0.3086;0.0461;0.6430	2	2	21210260-21214696;21210483-21214696;21210484-21210534	21210484-21210534
gene-Slc9c1	gene-Slc9c1:s:45420061-45420246	s|1e1.1o1|1e2.1o1	0.0000;0.0000	4.771e-21;4.771e-21	1.000e+00;1.000e+00	0.0064;0.9936	0.0058;0.9942	2	3	45420246-45421250;45420246-45422237
gene-Dcaf7	gene-Dcaf7:s:105942497-105942792	s|1e1.1o1|2e2.1o1	0.0000;0.0000	4.771e-21;4.771e-21	1.000e+00;1.000e+00	0.0022;0.9978	0.0030;0.9970	2	3	105942678-105943575;105942792-105944557
gene-Ascc3	gene-Ascc3:s:50566211-50566345	s|1e1.1o1|i	-0.0053;0.0053	6.176e-21;6.046e-21	8.573e-01;8.573e-01	0.9765;0.0235	0.9577;0.0423	1	2	50566345-50576036;50566346-50576035	50566346-50576035
gene-Dnah12	gene-Dnah12:t:26488029-26488150	t|1e1.1o1|1e2.1o1|1e3.1o1	0.0000;0.0000;0.0000	4.771e-21;4.771e-21;4.771e-21	1.000e+00;1.000e+00;1.000e+00	0.0144;0.9767;0.0088	0.0074;0.9835;0.0092	3	4	26456971-26488029;26460506-26488029;26486706-26488029
gene-Pcm1	gene-Pcm1:s:41780564-41780636	s|1e1.1o1|2e1.1o1	0.0000;0.0000	4.771e-21;4.771e-21	1.000e+00;1.000e+00	0.0173;0.9827	0.0133;0.9867	2	2	41780630-41781806;41780636-41781806
gene-Katnal2	gene-Katnal2:s:77103698-77103740	s|1e1.1o1|1e2.1o1|i	0.0000;0.0000;0.0000	5.085e-21;5.085e-21;5.085e-21	1.000e+00;1.000e+00;1.000e+00	0.9898;0.0001;0.0101	0.9864;0.0006;0.0129	2	3	77099800-77103698;77098741-77103698;77099801-77103697	77099801-77103697
gene-Adamts7	gene-Adamts7:t:90061376-90061525	t|1e1.1o1|1e2.1o1	0.0019;-0.0019	3.898e-07;3.896e-07	6.654e-01;6.654e-01	0.8728;0.1272	0.8766;0.1234	2	3	90060330-90061376;90060496-90061376
gene-Iqca1l	gene-Iqca1l:s:24753088-24753146	s|1e1.1o1|i	-0.0204;0.0204	8.677e-21;8.302e-21	6.245e-01;6.245e-01	0.9378;0.0622	0.8983;0.1017	1	2	24751927-24753088;24751928-24753087	24751928-24753087
gene-Nt5dc1	gene-Nt5dc1:s:34274110-34274194	s|1e1.1o1|1e2.1o1	-0.0232;0.0232	1.020e-20;9.589e-21	5.993e-01;5.993e-01	0.0634;0.9366	0.0456;0.9544	2	3	34273237-34274110;34200458-34274110
gene-Arfgap3	gene-Arfgap3:s:83187304-83187425	s|1e1.2o5|2e1.1o5|2e1.3o5|i	0.0000;-0.0001;0.0000;0.0346	5.085e-21;4.691e-21;5.085e-21;1.132e-20	1.000e+00;9.978e-01;1.000e+00;5.420e-01	0.0152;0.9337;0.0061;0.0441	0.0150;0.9175;0.0099;0.0578	3	2	83184804-83187387;83184903-83187304;83184641-83187304;83184904-83187303	83184904-83187303
gene-Glmn	gene-Glmn:s:107698838-107698961	s|1e1.1o2|1e1.2o2	-0.0037;0.0037	7.138e-21;7.040e-21	7.264e-01;7.264e-01	0.9473;0.0527	0.9387;0.0613	2	2	107697339-107698838;107697336-107698838
gene-Myo1c	gene-Myo1c:s:75559834-75559947	s|1e1.1o1|i	-0.0602;0.0602	1.649e-09;1.467e-09	3.306e-01;3.306e-01	0.8373;0.1627	0.7664;0.2336	1	2	75559947-75560024;75559948-75560023	75559948-75560023
gene-Ubxn2b	gene-Ubxn2b:t:6208806-6208943	t|1e1.1o1|1e2.1o1	0.0069;-0.0069	4.299e-04;4.299e-04	4.503e-01;4.503e-01	0.2466;0.7534	0.2716;0.7284	2	3	6204673-6208806;6206826-6208806
gene-Rnaseh2a	gene-Rnaseh2a:t:85686596-85686733	t|1e1.1o1|1e2.1o1|1e3.1o1|i	0.0000;0.0000;0.0000;0.0000	5.085e-21;5.085e-21;5.085e-21;5.085e-21	1.000e+00;1.000e+00;1.000e+00;1.000e+00	0.9935;0.0039;0.0016;0.0009	0.9929;0.0037;0.0018;0.0018	3	4	85686733-85691760;85686733-85691289;85686733-85689860;85686734-85691759	85686734-85691759
gene-Ptdss1	gene-Ptdss1:s:67080894-67081750	s|1e1.1o1|i	0.0000;0.0000	5.085e-21;5.085e-21	1.000e+00;1.000e+00	0.9943;0.0057	0.9922;0.0078	1	2	67081750-67093341;67081751-67093340	67081751-67093340
gene-Hdhd2	gene-Hdhd2:t:77038809-77038919	t|1e1.1o1|1e2.1o2|1e2.2o2	-0.0180;-0.0426;0.0638	6.802e-04;5.174e-05;1.546e-02	4.190e-01;3.513e-01;1.640e-01	0.5150;0.1314;0.3568	0.4732;0.0716;0.4437	3	3	77031881-77038809;77032223-77038809;77032227-77038809
gene-Ccnyl1	gene-Ccnyl1:s:64757290-64757456	s|1e1.1o1|1e2.1o1|i	-0.0486;0.0000;0.0095	1.506e-20;5.085e-21;6.810e-21	4.837e-01;1.000e+00;7.771e-01	0.9567;0.0117;0.0317	0.9370;0.0151;0.0472	2	3	64757456-64760786;64757456-64760985;64757457-64760785	64757457-64760785
gene-Gatb	gene-Gatb:t:85506981-na	t|1e1.1o1|1e2.1o1	-0.0252;0.0252	1.536e-03;1.536e-03	3.642e-01;3.642e-01	0.4633;0.5367	0.4280;0.5720	2	3	85483321-85506981;85498823-85506981
gene-Chpt1	gene-Chpt1:s:88339447-88339855	s|2e1.1o1|i	0.0099;-0.0099	7.018e-21;7.261e-21	7.591e-01;7.591e-01	0.9526;0.0474	0.9620;0.0380	1	2	88325590-88339447;88325591-88339446	88325591-88339446
gene-Guca1a	gene-Guca1a:s:47724378-47724439	s|1e1.1o1|i	0.0017;-0.0017	1.801e-03;1.801e-03	4.388e-01;4.388e-01	0.2067;0.7933	0.1996;0.8004	1	2	47711371-47724378;47711532-47724377	47711532-47724377
gene-Immt	gene-Immt:t:71843710-71843724	t|1e1.1o1|1e2.1o1|i	-0.0000;0.0000;0.0000	5.089e-21;5.085e-21;5.085e-21	9.995e-01;1.000e+00;1.000e+00	0.9809;0.0058;0.0137	0.9638;0.0099;0.0264	2	3	71840254-71843710;71842768-71843710;71842769-71843709	71842769-71843709
gene-Lrp5	gene-Lrp5:s:3665653-3665879	s|1e1.1o1|i	-0.0000;0.0000	5.085e-21;5.085e-21	1.000e+00;1.000e+00	0.9786;0.0214	0.9683;0.0317	1	2	3664410-3665653;3664411-3665652	3664411-3665652
gene-Gzmn	gene-Gzmn:t:56406469-56406640	t|1e1.1o1|2e1.1o1|2e2.1o1|i	-0.0000;0.0088;-0.0114;-0.0097	5.085e-21;5.999e-21;7.461e-21;7.699e-21	1.000e+00;7.678e-01;7.239e-01;7.087e-01	0.0201;0.8529;0.0650;0.0588	0.0198;0.8756;0.0522;0.0523	3	3	56406640-56412003;56406571-56412003;56406571-56406849;56406641-56412002	56406641-56412002
gene-4930593A02Rik	gene-4930593A02Rik:t:58645788-58645936	t|1e1.1o2|1e2.1o1|1e3.1o2|1e3.2o2	0.0005;0.0027;0.0084;-0.0126	1.216e-11;2.386e-05;9.576e-10;5.878e-05	6.880e-01;5.733e-01;6.704e-01;5.006e-01	0.0977;0.2681;0.0876;0.5530	0.1019;0.2673;0.1018;0.5242	4	4	58603547-58645788;58640374-58645788;58645246-58645788;58645352-58645788
gene-Sorbs3	gene-Sorbs3:t:70438798-70438991	t|1e1.1o1|1e2.1o1|i	0.0000;-0.0151;0.0051	5.085e-21;9.145e-21;6.052e-21	1.000e+00;6.422e-01;8.569e-01	0.0066;0.9549;0.0392	0.0064;0.9475;0.0455	2	3	70438991-70440721;70438991-70440380;70438992-70440379	70438992-70440379
gene-Meikin	gene-Meikin:s:54290639-54290715	s|1e1.1o1|i	-0.0251;0.0251	7.025e-05;7.025e-05	3.376e-01;3.376e-01	0.7699;0.2301	0.7370;0.2630	1	2	54290715-54296704;54290716-54296703	54290716-54296703
gene-Epm2a	gene-Epm2a:t:11266555-11266729	t|1e1.1o1|1e2.1o1|1e3.1o1|1e4.1o1|1e5.1o1|1e6.1o1	0.0127;-0.0098;0.0856;-0.0094;-0.0813;0.0051	7.563e-21;1.411e-03;4.428e-03;1.514e-05;7.835e-03;2.682e-05	6.971e-01;4.811e-01;9.990e-02;5.655e-01;1.146e-01;5.633e-01	0.0229;0.4295;0.0426;0.1541;0.1842;0.1549	0.0496;0.4155;0.1351;0.1411;0.0895;0.1728	6	7	11219512-11266555;11252039-11266555;11254393-11266555;11254527-11266555;11258753-11266555;11265370-11266555
gene-Ergic1	gene-Ergic1:s:26823143-26824558	s|1e1.1o1|i	-0.0124;0.0124	1.036e-06;1.036e-06	6.070e-01;6.070e-01	0.8951;0.1049	0.8750;0.1250	1	2	26824558-26827567;26824559-26827275	26824559-26827275
gene-Slc1a5	gene-Slc1a5:t:16527572-16527805	t|1e1.1o1|1e2.1o1|i	-0.0005;0.0062;0.0025	5.197e-21;3.672e-04;5.571e-05	9.823e-01;5.521e-01;5.916e-01	0.0170;0.8401;0.1410	0.0011;0.8499;0.1490	2	3	16520837-16527572;16523862-16527572;16523863-16527571	16523863-16527571
gene-Kalrn	gene-Kalrn:s:34035691-na	s|1e1.1o1|1e2.1o2	-0.1274;0.1274	2.567e-01;2.567e-01	3.855e-02;3.855e-02	0.5378;0.4622	0.3663;0.6337	2	3	34034318-34035691;34033533-34035691
gene-Snx14	gene-Snx14:s:88261563-88261619	s|1e1.1o1|i	-0.0241;0.0241	9.185e-16;9.378e-21	5.683e-01;5.683e-01	0.9513;0.0487	0.9149;0.0851	1	2	88258992-88261563;88258993-88261562	88258993-88261562
gene-Clca3a1	gene-Clca3a1:s:144452525-144452789	s|1e1.1o1|i	0.0167;-0.0167	1.504e-02;1.504e-02	3.014e-01;3.014e-01	0.5062;0.4938	0.5439;0.4561	1	2	144443791-144452525;144443792-144452524	144443792-144452524
gene-Trappc9	gene-Trappc9:s:72922444-72922572	s|1e1.1o1|1e2.1o1|i	0.0039;-0.0025;0.0000	4.880e-21;4.643e-21;5.085e-21	8.752e-01;9.178e-01;1.000e+00	0.1600;0.8379;0.0029	0.1717;0.8257;0.0025	2	3	72914052-72922444;72903492-72922444;72914053-72922443	72914053-72922443
gene-Gm34878	gene-Gm34878:s:117653552-117653628	s|1e1.1o1|1e2.1o1	-0.0152;0.0152	3.037e-05;3.037e-05	5.320e-01;5.320e-01	0.1167;0.8833	0.0921;0.9079	2	3	117653181-117653552;117652441-117653552
gene-Gm34678	gene-Gm34678:s:51758405-51758654	s|1e1.1o1|2e2.1o1	0.0000;-0.0000	4.771e-21;4.771e-21	1.000e+00;1.000e+00	0.0043;0.9957	0.0190;0.9810	2	3	51758051-51758421;51755998-51758405
gene-Ift46	gene-Ift46:s:44683074-44684584	s|2e1.1o1|3e1.1o1	0.0006;-0.0006	4.547e-21;4.563e-21	9.730e-01;9.730e-01	0.9365;0.0635	0.9377;0.0623	2	2	44684470-44684985;44684584-44684985
gene-Hadha	gene-Hadha:s:30359880-30359978	s|1e1.1o1|1e2.1o1|i	0.0000;0.0000;0.0000	5.085e-21;5.085e-21;5.085e-21	1.000e+00;1.000e+00;1.000e+00	0.9952;0.0028;0.0019	0.9961;0.0018;0.0021	2	3	30353019-30359880;30350366-30359880;30353020-30359879	30353020-30359879
gene-Wdr62	gene-Wdr62:s:29940423-29941309	s|1e1.1o1|2e1.1o1	0.0000;-0.0000	4.771e-21;4.771e-21	1.000e+00;1.000e+00	0.9670;0.0330	0.9722;0.0278	2	2	29940139-29940656;29940139-29940423
gene-Gm32764	gene-Gm32764:s:33055465-33055634	s|1e1.1o1|1e2.1o1	-0.0119;0.0119	3.642e-04;3.642e-04	5.052e-01;5.052e-01	0.3913;0.6087	0.3604;0.6396	2	3	33048761-33055465;33048346-33055465
gene-Samm50	gene-Samm50:s:84095238-84095379	s|1e1.1o1|i	-0.0519;0.0519	4.951e-08;4.962e-08	3.896e-01;3.896e-01	0.9704;0.0296	0.9167;0.0833	1	2	84095379-84098327;84095380-84098326	84095380-84098326
gene-Ncoa6	gene-Ncoa6:s:155315560-155315831	s|1e1.1o1|1e2.1o1|1e3.1o1	0.0185;-0.0136;-0.0181	7.361e-21;3.968e-13;9.384e-21	5.769e-01;6.387e-01;6.327e-01	0.1564;0.7919;0.0520	0.1921;0.7703;0.0385	3	4	155291271-155315560;155282705-155315560;155280059-155315560
gene-Ccdc7b	gene-Ccdc7b:t:129904682-129904867	t|1e1.1o2|1e2.1o1|1e3.1o1|1e4.1o1|i	0.0000;0.0000;0.0000;0.0000;0.0000	5.085e-21;5.085e-21;5.085e-21;5.085e-21;5.085e-21	1.000e+00;1.000e+00;1.000e+00;1.000e+00;1.000e+00	0.0028;0.0025;0.9848;0.0034;0.0063	0.0038;0.0019;0.9844;0.0047;0.0055	4	5	129811735-129904682;129890391-129904682;129893492-129904682;129893732-129904682;129893733-129904681	129893733-129904681
gene-Cep95	gene-Cep95:t:106695819-106695947	t|1e1.1o1|1e2.1o1|i	0.0000;-0.0165;0.0000	5.085e-21;8.624e-21;5.087e-21	1.000e+00;6.722e-01;9.997e-01	0.0172;0.9578;0.0250	0.0177;0.9482;0.0325	2	3	106690969-106695819;106692404-106695819;106692405-106695818	106692405-106695818
gene-Hmgn2	gene-Hmgn2:t:133694268-133694312	t|1e1.1o1|1e2.1o1|1e3.1o1	0.0012;-0.0487;0.0462	4.061e-06;1.129e-02;3.193e-03	6.354e-01;2.143e-01;2.672e-01	0.1664;0.7102;0.1200	0.1668;0.6452;0.1877	3	4	133694312-133695106;133694312-133694586;133694312-133694414
gene-Vrk1	gene-Vrk1:s:106028889-106029067	s|1e1.1o2|1e1.2o2	-0.0061;0.0061	1.169e-13;6.073e-21	8.211e-01;8.211e-01	0.9857;0.0143	0.9580;0.0420	2	2	106029067-106036784;106029067-106036787
gene-Txnrd3	gene-Txnrd3:s:89620970-89621384	s|1e1.1o1|i	0.0000;0.0000	5.085e-21;5.085e-21	1.000e+00;1.000e+00	0.9971;0.0029	0.9982;0.0018	1	2	89621384-89627508;89621385-89627507	89621385-89627507
gene-Rasa1	gene-Rasa1:s:85386258-85386336	s|1e1.1o1|1e2.1o1	0.0000;0.0000	4.771e-21;4.771e-21	1.000e+00;1.000e+00	0.0108;0.9892	0.0091;0.9909	2	3	85383860-85386258;85382599-85386258
gene-Ube3a	gene-Ube3a:t:58953416-58953559	t|1e1.1o1|1e2.1o1|i	-0.0031;0.0031;0.0000	5.362e-21;5.016e-21;5.085e-21	8.524e-01;9.017e-01;1.000e+00	0.8711;0.1098;0.0198	0.8595;0.1211;0.0206	2	3	58938528-58953416;58951182-58953416;58938529-58953415	58938529-58953415
gene-Kcnab1	gene-Kcnab1:s:65205090-65205169	s|1e1.1o1|1e2.1o1	0.0106;-0.0106	1.272e-03;1.272e-03	4.160e-01;4.160e-01	0.1294;0.8706	0.1427;0.8573	2	3	65205169-65205781;65205169-65207009
gene-Brca1	gene-Brca1:t:101413258-101413328	t|1e1.1o1|1e2.1o1|i	-0.0000;-0.0006;0.0022	5.085e-21;6.778e-07;8.107e-07	1.000e+00;6.149e-01;6.153e-01	0.0045;0.6703;0.3260	0.0022;0.6689;0.3288	2	3	101413328-101418827;101413328-101414151;101413329-101414150	101413329-101414150
gene-Tcp10c	gene-Tcp10c:s:13576021-13576201	s|1e1.1o1|2e1.1o1	0.0001;-0.0001	4.401e-21;4.402e-21	9.973e-01;9.973e-01	0.0618;0.9382	0.0630;0.9370	2	2	13576195-13576603;13576201-13576603
gene-Il11ra2	gene-Il11ra2:s:42665635-42665763	s|1e1.1o1|1e2.1o1|1e3.1o1|i	-0.0035;0.0062;-0.0241;0.0191	7.292e-21;3.855e-06;1.718e-07;1.294e-05	7.345e-01;6.020e-01;5.325e-01;5.569e-01	0.0587;0.6866;0.1297;0.1220	0.0499;0.6984;0.0940;0.1577	3	4	42664946-42665635;42663060-42665635;42661893-42665635;42663061-42665634	42663061-42665634
gene-Cep112it	gene-Cep112it:s:108711147-108711301	s|1e1.1o1|i	0.0026;-0.0026	1.456e-07;1.457e-07	8.185e-01;8.185e-01	0.0280;0.9720	0.0318;0.9682	1	2	108711301-108713099;108711302-108713098	108711302-108713098
gene-Cux1	gene-Cux1:s:136368943-136368991	s|1e1.1o1|1e2.1o1|1e3.1o1|i	0.0000;-0.0005;-0.0000;0.0000	5.085e-21;5.209e-21;4.681e-21;5.085e-21	1.000e+00;9.803e-01;9.993e-01;1.000e+00	0.0098;0.0416;0.9221;0.0280	0.0133;0.0360;0.9211;0.0287	3	4	136368727-136368943;136366429-136368943;136361582-136368943;136366430-136368942	136366430-136368942
gene-Pex5l	gene-Pex5l:t:33008477-33008674	t|1e1.1o1|1e2.1o1|i	0.0000;-0.0060;0.0441	5.085e-21;5.967e-21;1.304e-20	1.000e+00;8.415e-01;5.001e-01	0.0165;0.9438;0.0403	0.0148;0.9226;0.0619	2	3	33008674-33010822;33008674-33009911;33008675-33009910	33008675-33009910
gene-Tanc2	gene-Tanc2:s:105792886-105792979	s|1e1.1o1|i	-0.0207;0.0207	1.968e-05;1.968e-05	4.975e-01;4.975e-01	0.9059;0.0941	0.8712;0.1288	1	2	105792979-105799821;105792980-105799820	105792980-105799820
gene-Rab13	gene-Rab13:t:90129544-90129604	t|1e1.1o1|1e2.1o1	-0.0063;0.0063	4.205e-04;4.205e-04	5.856e-01;5.856e-01	0.9504;0.0496	0.9452;0.0548	2	3	90121129-90129544;90128329-90129544
gene-Habp4	gene-Habp4:t:64332387-64332572	t|1e1.1o1|1e2.1o1|i	-0.0338;0.0000;0.0206	1.080e-20;5.085e-21;7.304e-21	5.467e-01;1.000e+00;6.211e-01	0.8081;0.0190;0.1729	0.7811;0.0163;0.2019	2	3	64330092-64332387;64331835-64332387;64331836-64332386	64331836-64332386
gene-Zfp217	gene-Zfp217:s:169972781-169973156	s|1e1.1o1|2e1.1o1|i	0.0639;-0.0089;-0.0395	4.479e-07;5.913e-21;5.420e-09	2.036e-01;7.699e-01;4.429e-01	0.2868;0.1852;0.5242	0.3593;0.1640;0.4739	2	2	169962673-169972968;169962673-169972781;169971736-169972780	169971736-169972780
gene-Ppp1r32	gene-Ppp1r32:s:10463720-10463826	s|1e1.1o1|1e2.1o1|i	-0.0132;0.0001;0.0091	1.132e-03;5.175e-21;9.106e-04	4.406e-01;9.847e-01;4.521e-01	0.7439;0.0131;0.2482	0.7134;0.0205;0.2671	2	3	10463089-10463720;10461169-10463720;10461170-10463719	10461170-10463719
gene-Sphkap	gene-Sphkap:s:83252926-83253153	s|1e1.1o1|2e1.1o1|i	0.0804;0.1159;-0.2312	8.097e-02;2.160e-01;6.137e-01	1.047e-01;4.942e-02;4.149e-03	0.1245;0.2036;0.6597	0.2383;0.3524;0.4188	2	2	83251736-83253099;83251736-83252926;83245209-83252925	83245209-83252925
gene-Ptk2	gene-Ptk2:t:73214982-73215208	t|1e1.1o2|1e2.1o1|1e3.1o1|1e4.1o1|1e5.1o1|1e6.1o1|1e7.1o1	0.0000;0.0046;0.0000;0.0000;-0.0136;-0.0000;0.0033	4.771e-21;2.427e-06;4.771e-21;4.774e-21;1.711e-06;4.774e-21;5.154e-21	1.000e+00;6.233e-01;1.000e+00;9.994e-01;5.685e-01;9.994e-01;8.777e-01	0.0044;0.3112;0.0054;0.0179;0.5679;0.0234;0.0688	0.0055;0.3178;0.0078;0.0219;0.5408;0.0193;0.0825	7	8	73215208-73294858;73215208-73266497;73215208-73264193;73215208-73263608;73215208-73236890;73215208-73234194;73215208-73231875
gene-Taf11	gene-Taf11:t:28124155-28124384	t|1e1.1o1|1e2.1o1|i	-0.0000;0.0003;0.0000	4.691e-21;4.744e-21;5.085e-21	9.976e-01;9.885e-01;1.000e+00	0.9190;0.0615;0.0183	0.9192;0.0674;0.0134	2	3	28124384-28126475;28124384-28124894;28124385-28124893	28124385-28124893
gene-Ap4m1	gene-Ap4m1:t:138171049-138171155	t|1e1.1o1|1e2.1o5|1e2.2o5|1e2.3o5|1e2.4o5|1e2.5o5|i	0.0000;0.0070;-0.0192;0.0065;0.0022;0.0007;-0.0089	5.085e-21;4.204e-12;8.510e-21;6.422e-21;5.483e-21;5.217e-21;2.586e-15	1.000e+00;7.547e-01;6.419e-01;7.679e-01;9.336e-01;9.767e-01;7.366e-01	0.0057;0.3665;0.1032;0.0882;0.0297;0.0312;0.3739	0.0024;0.3826;0.0825;0.0959;0.0412;0.0368;0.3558	6	3	138170510-138171049;138170699-138171049;138170741-138171049;138170745-138171049;138170777-138171049;138170901-138171049;138170902-138171048	138170902-138171048
gene-Dop1a	gene-Dop1a:t:86389557-86389790	t|1e1.1o1|1e2.1o1	-0.0000;0.0000	4.771e-21;4.771e-21	1.000e+00;1.000e+00	0.9987;0.0013	0.9958;0.0042	2	3	86388572-86389557;86388953-86389557
gene-Myo18b	gene-Myo18b:s:112957528-112957617	s|1e1.1o1|i	-0.0517;0.0517	2.755e-02;2.755e-02	1.955e-01;1.955e-01	0.5734;0.4266	0.4962;0.5038	1	2	112951174-112957528;112951175-112957527	112951175-112957527
gene-Gm41917	gene-Gm41917:t:90497945-90498129	t|1e1.1o1|1e2.1o1	-0.0000;0.0000	6.652e-17;4.771e-21	1.000e+00;1.000e+00	0.9977;0.0023	0.9970;0.0030	2	3	90498129-90510436;90498129-90503134
gene-Grin3a	gene-Grin3a:s:49691915-na	s|1e1.1o1|1e2.1o1	0.0403;-0.0403	5.480e-03;5.480e-03	2.636e-01;2.636e-01	0.7996;0.2004	0.8643;0.1357	2	3	49686369-49691915;49684635-49691915
gene-Pan2	gene-Pan2:s:128149711-128149910	s|1e1.1o2|1e1.2o2	0.0014;-0.0014	4.539e-19;6.877e-12	7.747e-01;7.747e-01	0.1320;0.8680	0.1305;0.8695	2	2	128149910-128150049;128149910-128150052
gene-Ube2w	gene-Ube2w:s:16652151-16652226	s|1e1.1o1|1e2.1o2|1e2.2o2|1e3.1o1|1e4.1o1|1e5.1o1|1e6.1o1|i	0.0035;-0.0390;0.0000;0.0159;0.0117;0.0000;0.0000;0.0036	5.734e-21;1.168e-13;5.085e-21;7.663e-21;7.233e-21;5.085e-21;5.085e-21;5.735e-21	8.974e-01;4.880e-01;1.000e+00;6.737e-01;7.412e-01;1.000e+00;1.000e+00;8.972e-01	0.0349;0.7780;0.0087;0.0873;0.0334;0.0156;0.0157;0.0276	0.0417;0.7335;0.0067;0.0996;0.0474;0.0109;0.0147;0.0452	7	7	16649157-16652151;16641506-16652151;16639389-16652151;16634752-16652151;16634692-16652151;16633969-16652151;16614256-16652151;16641507-16652150	16641507-16652150
gene-Wdr19	gene-Wdr19:s:65409622-65409746	s|1e1.1o1|i	-0.0000;0.0000	5.085e-21;5.085e-21	1.000e+00;1.000e+00	0.9903;0.0097	0.9764;0.0236	1	2	65409746-65412394;65409747-65412393	65409747-65412393
gene-Repin1	gene-Repin1:t:48573227-48576016	t|1e1.1o1|1e2.1o1|2e1.1o1|2e2.1o1	0.0000;0.0197;0.0000;-0.0151	4.771e-21;1.937e-07;4.771e-21;5.709e-08	1.000e+00;5.261e-01;1.000e+00;5.967e-01	0.0042;0.7038;0.0036;0.2879	0.0017;0.7435;0.0003;0.2536	4	3	48570986-48573227;48571910-48573227;48570986-48573230;48571910-48573230
gene-Dcaf1	gene-Dcaf1:s:106735023-106736286	s|1e1.1o1|i	-0.0003;0.0003	4.739e-21;4.732e-21	9.905e-01;9.905e-01	0.9326;0.0674	0.9228;0.0772	1	2	106736286-106736780;106736287-106736779	106736287-106736779
gene-Abcc3	gene-Abcc3:t:94241762-94241928	t|1e2.1o3|1e2.2o3|1e2.3o3|2e1.1o2	0.0071;0.0000;-0.0001;0.0000	5.823e-21;4.771e-21;4.401e-21;4.771e-21	8.010e-01;1.000e+00;9.975e-01;1.000e+00	0.9035;0.0122;0.0764;0.0082	0.9154;0.0114;0.0621;0.0109	4	3	94241928-94242625;94241928-94242605;94241928-94242268;94241913-94242926
gene-Ift88	gene-Ift88:s:57733630-57733736	s|1e1.1o1|1e2.1o1|1e3.1o1|i	0.0000;0.0062;-0.0000;0.0000	5.085e-21;6.814e-21;4.681e-21;5.085e-21	1.000e+00;7.255e-01;9.993e-01;1.000e+00	0.0080;0.8943;0.0775;0.0196	0.0049;0.8996;0.0729;0.0221	3	4	57733736-57743287;57733736-57744662;57733736-57754438;57733737-57743286	57733737-57743286
gene-Gemin5	gene-Gemin5:s:58030321-58030434	s|1e1.1o2|1e1.2o2	0.0000;0.0000	4.771e-21;4.771e-21	1.000e+00;1.000e+00	0.9931;0.0069	0.9939;0.0061	2	2	58029967-58030321;58029964-58030321
gene-Dnah8	gene-Dnah8:s:31034606-31034679	s|1e1.1o1|i	0.0000;0.0000	5.085e-21;5.085e-21	1.000e+00;1.000e+00	0.9964;0.0036	0.9940;0.0060	1	2	31034679-31037034;31034680-31037033	31034680-31037033
gene-Tmem67	gene-Tmem67:s:12045795-12045899	s|1e1.1o2|1e1.2o2	0.0000;-0.0000	4.771e-21;4.771e-21	1.000e+00;1.000e+00	0.0188;0.9812	0.0203;0.9797	2	2	12043596-12045795;12043567-12045795
gene-Csmd2	gene-Csmd2:s:128185172-128185249	s|1e1.1o1|1e2.1o1|1e3.1o1	-0.0179;0.0000;0.0178	2.269e-02;8.642e-11;2.242e-02	2.626e-01;9.978e-01;2.631e-01	0.7691;0.0039;0.2271	0.7322;0.0041;0.2642	3	4	128185249-128190188;128185249-128200156;128185249-128262677
gene-Brf1	gene-Brf1:s:112943305-112943377	s|1e1.1o2|1e1.2o2|1e2.1o1|i	-0.0331;-0.0005;0.0532;-0.0032	1.189e-20;5.208e-21;2.303e-12;5.301e-21	5.511e-01;9.804e-01;4.146e-01;9.057e-01	0.0560;0.0396;0.8139;0.0881	0.0264;0.0314;0.8771;0.0639	3	3	112937651-112943305;112937648-112943305;112937241-112943305;112937652-112943304	112937652-112943304
gene-Gm40104	gene-Gm40104:s:98112530-98112654	s|1e1.1o1|2e1.1o1	-0.0301;0.0301	1.553e-02;1.553e-02	2.802e-01;2.802e-01	0.8315;0.1685	0.7758;0.2242	2	2	98112598-98113611;98112654-98113611
gene-Gm20619	gene-Gm20619:s:6248659-6248777	s|1e1.1o1|1e2.1o3|1e2.2o3|1e3.1o1|1e4.1o2|1e5.1o1|1e6.1o1|1e7.1o1|1e8.1o1	-0.0020;0.0000;0.0000;0.0012;0.0000;0.0161;-0.0136;-0.0000;0.0046	5.254e-21;4.771e-21;4.771e-21;4.687e-21;4.771e-21;5.253e-09;8.192e-21;4.771e-21;3.719e-10	9.295e-01;1.000e+00;1.000e+00;9.471e-01;1.000e+00;5.925e-01;6.856e-01;1.000e+00;6.114e-01	0.0397;0.0159;0.0149;0.0738;0.0156;0.2932;0.0493;0.0167;0.4798	0.0288;0.0101;0.0116;0.0804;0.0146;0.3192;0.0391;0.0101;0.4897	9	9	6248777-6260292;6248777-6261961;6248777-6261992;6248777-6264164;6248777-6272911;6248777-6280437;6248777-6293612;6248777-6299326;6248777-6315208
gene-Wdr49	gene-Wdr49:s:75245059-75245157	s|1e2.1o1|2e1.1o1|2e2.1o1	-0.0016;-0.0186;0.0204	1.488e-08;2.577e-04;1.556e-03	7.384e-01;4.338e-01;4.072e-01	0.0900;0.2236;0.6893	0.0889;0.1802;0.7245	3	3	75242666-75245063;75242886-75245059;75242666-75245059
gene-Rapgef6	gene-Rapgef6:s:54501614-54501745	s|1e1.1o1|i	-0.0000;0.0000	5.085e-21;5.085e-21	1.000e+00;1.000e+00	0.9792;0.0208	0.9784;0.0216	1	2	54501745-54510712;54501746-54510711	54501746-54510711
gene-Nr2c2	gene-Nr2c2:s:92126585-92126785	s|1e1.1o1|1e2.1o1|i	-0.0173;0.0167;0.0034	2.761e-12;7.699e-21;5.723e-21	6.138e-01;6.702e-01;8.990e-01	0.8932;0.0793;0.0279	0.8593;0.1004;0.0395	2	3	92126785-92129296;92126785-92131316;92126786-92129295	92126786-92129295
gene-Plekha5	gene-Plekha5:t:140522953-140523064	t|1e1.1o1|1e2.1o1|2e2.1o1|i	0.0000;-0.0363;0.0215;0.0379	5.085e-21;7.361e-13;8.980e-21;1.195e-20	1.000e+00;4.991e-01;6.323e-01;5.259e-01	0.0014;0.9358;0.0312;0.0314	0.0002;0.8885;0.0527;0.0587	3	3	140516196-140522953;140518692-140522953;140518692-140522955;140518693-140522952	140518693-140522952
gene-Nde1	gene-Nde1:t:14001340-14001476	t|1e1.1o1|1e2.1o1|1e3.1o1	-0.0006;0.0108;-0.0001	4.931e-21;7.329e-21;4.799e-21	9.748e-01;7.212e-01;9.954e-01	0.0270;0.9520;0.0206	0.0148;0.9716;0.0119	3	4	13988355-14001340;13993303-14001340;13995316-14001340
gene-Axin1	gene-Axin1:s:26408960-26409205	s|1e1.1o1|1e2.1o1	-0.0179;0.0179	3.038e-09;3.069e-09	5.271e-01;5.271e-01	0.8376;0.1624	0.8090;0.1910	2	3	26409205-26411490;26409205-26412913
gene-Acaca	gene-Acaca:s:84191247-84191291	s|1e1.1o1|i	-0.0296;0.0296	1.117e-20;1.045e-20	5.719e-01;5.719e-01	0.9816;0.0184	0.9440;0.0560	1	2	84191291-84197943;84191292-84197942	84191292-84197942
gene-Eif4g3	gene-Eif4g3:s:137723413-137723699	s|1e1.1o1|i	0.0617;-0.0617	5.012e-02;5.012e-02	1.598e-01;1.598e-01	0.2566;0.7434	0.3447;0.6553	1	2	137723699-137725284;137723700-137725135	137723700-137725135
gene-Ccdc138	gene-Ccdc138:s:58359960-58360118	s|1e1.1o1|1e2.1o1|i	-0.0000;-0.0480;0.0471	5.085e-21;1.516e-20;1.361e-20	1.000e+00;4.536e-01;4.886e-01	0.0189;0.9623;0.0183	0.0164;0.9183;0.0658	2	3	58360118-58362336;58360118-58363164;58360119-58362335	58360119-58362335
gene-Ldhc	gene-Ldhc:s:46522336-46522509	s|1e1.1o2|2e1.2o2|2e2.1o1|i	0.0000;0.0000;0.0000;0.0000	5.085e-21;5.085e-21;5.085e-21;5.085e-21	1.000e+00;1.000e+00;1.000e+00;1.000e+00	0.0004;0.9958;0.0012;0.0026	0.0003;0.9936;0.0013;0.0049	3	3	46522505-46525098;46522509-46525100;46522509-46525898;46522510-46525097	46522510-46525097
gene-Wdr37	gene-Wdr37:s:8900515-8903770	s|1e1.1o1|1e2.1o1|2e1.1o1	-0.0066;0.0000;0.0148	1.859e-18;4.771e-21;7.680e-21	7.891e-01;1.000e+00;6.557e-01	0.8786;0.0194;0.1000	0.8647;0.0197;0.1147	3	3	8899705-8903706;8897722-8903706;8899705-8902270
gene-Banf1	gene-Banf1:t:5414661-5415186	t|1e1.1o3|1e2.2o4|1e2.3o4|1e3.1o1	0.0001;0.0044;0.0000;-0.0027	4.457e-21;5.317e-21;4.771e-21;5.221e-21	9.881e-01;8.574e-01;1.000e+00;8.142e-01	0.0656;0.0795;0.0154;0.8373	0.0675;0.0896;0.0106;0.8336	4	4	5415186-5416596;5415186-5416291;5415186-5416202;5415186-5415846
gene-Per1	gene-Per1:s:68996216-68996449	s|1e1.1o1|i	-0.0146;0.0146	7.638e-21;7.399e-21	6.897e-01;6.897e-01	0.9092;0.0908	0.8998;0.1002	1	2	68996449-68997279;68996450-68997278	68996450-68997278
gene-Eral1	gene-Eral1:s:77970903-77971209	s|1e1.1o1|i	0.0115;-0.0115	2.847e-04;2.847e-04	4.857e-01;4.857e-01	0.7231;0.2769	0.7509;0.2491	1	2	77969215-77970903;77969216-77970902	77969216-77970902
gene-Rpgrip1l	gene-Rpgrip1l:s:92025857-92026000	s|1e1.1o1|1e2.1o1|1e3.1o1|1e4.1o1|i	0.0000;0.0000;-0.0000;-0.0099;0.0029	5.087e-21;4.705e-21;5.086e-21;7.464e-21;5.180e-21	9.997e-01;9.950e-01;9.999e-01;6.756e-01;9.145e-01	0.0236;0.0769;0.0263;0.7988;0.0743	0.0235;0.0805;0.0145;0.7903;0.0889	4	5	92025597-92025857;92022766-92025857;92017481-92025857;92016356-92025857;92017482-92025856	92017482-92025856
gene-Ctbp2	gene-Ctbp2:s:132615247-132616976	s|1e1.1o1|i	-0.0752;0.0752	1.066e-01;1.066e-01	1.061e-01;1.061e-01	0.5812;0.4188	0.4710;0.5290	1	2	132601074-132615247;132606758-132615246	132606758-132615246
gene-Phkb	gene-Phkb:s:86756111-86756313	s|1e1.1o1|i	-0.0001;0.0001	5.106e-21;5.103e-21	9.967e-01;9.967e-01	0.9803;0.0197	0.9760;0.0240	1	2	86756313-86770339;86756314-86770338	86756314-86770338
gene-Slc30a3	gene-Slc30a3:s:31245649-31245754	s|1e1.1o2|1e1.2o2	0.0000;-0.0000	4.771e-21;4.771e-21	1.000e+00;1.000e+00	0.0318;0.9682	0.0343;0.9657	2	2	31245458-31245649;31245435-31245649
gene-1300017J02Rik	gene-1300017J02Rik:s:103158234-103158342	s|1e1.1o1|i	0.0185;-0.0185	7.827e-10;7.551e-10	6.064e-01;6.064e-01	0.8322;0.1678	0.8545;0.1455	1	2	103156733-103158234;103156734-103158233	103156734-103158233
gene-Gria4	gene-Gria4:t:4472012-4472218	t|1e1.1o1|i	0.0085;-0.0085	7.938e-14;7.541e-21	7.062e-01;7.062e-01	0.9317;0.0683	0.9428;0.0572	1	2	4472218-4480178;4472219-4478262	4472219-4478262
gene-1700023C21Rik	gene-1700023C21Rik:s:109738473-109738513	s|1e1.1o2|1e1.2o2	0.0000;-0.0000	4.771e-21;4.771e-21	1.000e+00;1.000e+00	0.0094;0.9906	0.0189;0.9811	2	2	109738513-109738899;109738513-109739143
gene-Kdm5b	gene-Kdm5b:s:134555003-134555114	s|1e1.1o1|i	-0.0000;0.0000	5.085e-21;5.085e-21	1.000e+00;1.000e+00	0.9865;0.0135	0.9697;0.0303	1	2	134555114-134556336;134555115-134556335	134555115-134556335
gene-Setd2	gene-Setd2:s:110398745-110398879	s|1e1.1o1|i	-0.0368;0.0368	4.591e-09;4.407e-09	3.658e-01;3.658e-01	0.9518;0.0482	0.9001;0.0999	1	2	110398879-110401015;110398880-110401014	110398880-110401014
gene-Fbxo34	gene-Fbxo34:t:47763662-47763771	t|1e1.1o1|1e2.1o1|1e3.1o1|1e4.1o1|1e5.1o2|1e5.2o2|1e6.1o1|1e7.1o1|1e8.1o1|1e9.1o1|i	-0.0083;0.0000;-0.0121;0.0000;0.0015;0.0000;-0.0104;0.0334;0.0000;-0.0005;0.0000	3.973e-19;5.085e-21;6.781e-21;5.085e-21;5.631e-21;5.085e-21;7.692e-21;9.721e-21;5.085e-21;4.780e-21;5.085e-21	7.326e-01;1.000e+00;7.184e-01;1.000e+00;9.137e-01;1.000e+00;7.257e-01;5.266e-01;1.000e+00;9.826e-01;1.000e+00	0.3432;0.0007;0.2275;0.0102;0.0406;0.0034;0.0487;0.2197;0.0052;0.0847;0.0164	0.3304;0.0033;0.2061;0.0096;0.0430;0.0064;0.0426;0.2591;0.0017;0.0686;0.0288	10	10	47710174-47763662;47710453-47763662;47710721-47763662;47712959-47763662;47738327-47763662;47738331-47763662;47742589-47763662;47744903-47763662;47746686-47763662;47753503-47763662;47753504-47763661	47753504-47763661
gene-Immp2l	gene-Immp2l:s:41750438-41750540	s|1e1.1o1|1e2.1o1	0.0253;-0.0253	9.863e-21;1.053e-20	5.887e-01;5.887e-01	0.0482;0.9518	0.0712;0.9288	2	3	41750540-41753399;41750540-42001764
gene-Slc17a9	gene-Slc17a9:s:180363989-180367244	s|1e1.1o1|2e1.1o1|i	-0.0332;0.0065;0.0274	8.381e-03;3.895e-04;2.375e-03	3.030e-01;4.739e-01;3.715e-01	0.6196;0.1940;0.1810	0.5714;0.1946;0.2299	2	2	180366959-180373673;180367244-180373673;180367245-180372902	180367245-180372902
gene-Dcdc2a	gene-Dcdc2a:t:25239529-25240546	t|1e1.1o1|2e1.1o1|2e2.1o1	-0.0304;-0.0012;0.0485	9.042e-05;1.789e-07;1.511e-20	4.013e-01;6.654e-01;3.893e-01	0.5000;0.4646;0.0337	0.4542;0.4678;0.0850	3	3	25239424-25240169;25239424-25240187;25239494-25240187
gene-Pigc	gene-Pigc:t:161797796-161801029	t|1e1.1o1|1e2.1o2|1e2.2o2|2e1.1o1|2e2.1o2|2e2.2o2|3e1.1o1	0.0120;0.0137;0.0028;-0.0089;0.0000;0.0000;-0.0270	6.252e-09;7.862e-21;5.874e-21;2.475e-12;4.771e-21;4.771e-21;1.131e-20	5.905e-01;6.726e-01;8.143e-01;6.741e-01;1.000e+00;1.000e+00;5.705e-01	0.4928;0.0511;0.0557;0.3015;0.0238;0.0160;0.0577	0.5121;0.0615;0.0603;0.2851;0.0179;0.0194;0.0403	7	3	161796848-161797796;161796938-161797796;161797382-161797796;161796848-161797809;161796938-161797809;161797382-161797809;161796848-161797943
gene-Tex21	gene-Tex21:s:76259149-76259331	s|1e1.1o1|2e1.1o1|2e2.1o1|i	0.0000;-0.0000;0.0000;0.0000	5.085e-21;5.090e-21;5.085e-21;5.085e-21	1.000e+00;9.993e-01;1.000e+00;1.000e+00	0.0057;0.9632;0.0042;0.0265	0.0044;0.9625;0.0040;0.0289	3	3	76253768-76259197;76253768-76259149;76245725-76259149;76253769-76259148	76253769-76259148
gene-Upf3b	gene-Upf3b:t:36360511-36360671	t|1e1.1o1|1e2.1o2|1e2.2o2|i	0.0186;0.0103;-0.0018;-0.0153	1.005e-04;7.664e-21;5.472e-21;1.504e-05	5.008e-01;6.940e-01;9.422e-01;5.429e-01	0.6439;0.0487;0.0341;0.2729	0.6686;0.0601;0.0177;0.2492	3	3	36360671-36363160;36360671-36362719;36360671-36361313;36360672-36361312	36360672-36361312
gene-Afg1l	gene-Afg1l:t:42330303-42330526	t|1e1.2o2|1e2.1o1|1e3.1o1	0.0332;-0.0342;0.0000	1.626e-02;1.682e-02;4.776e-21	2.544e-01;2.501e-01;9.991e-01	0.7748;0.2227;0.0025	0.8434;0.1529;0.0037	3	4	42330526-42354259;42330526-42354034;42330526-42331515
gene-Iqce	gene-Iqce:t:140666471-140666700	t|1e2.1o1|2e1.1o1|2e2.1o1|i	-0.0000;0.0000;-0.0048;0.0110	4.417e-21;5.085e-21;5.737e-21;6.807e-21	9.980e-01;1.000e+00;8.647e-01;7.501e-01	0.8821;0.0034;0.0630;0.0516	0.8813;0.0045;0.0535;0.0613	3	3	140666700-140668157;140666696-140669131;140666696-140668157;140666701-140668156	140666701-140668156
gene-Rnf114	gene-Rnf114:t:167348967-167349117	t|1e1.1o2|1e1.2o2|1e2.1o1|2e1.1o2|i	-0.0078;0.0320;-0.0004;-0.0001;-0.0023	6.735e-12;3.996e-08;5.237e-21;5.102e-21;5.129e-21	6.658e-01;4.940e-01;9.757e-01;9.974e-01;9.298e-01	0.5621;0.2790;0.0374;0.0335;0.0856	0.5589;0.3216;0.0337;0.0220;0.0680	4	3	167345521-167348967;167345682-167348967;167346235-167348967;167345521-167348989;167345683-167348966	167345683-167348966
gene-Tom1l2	gene-Tom1l2:t:60123724-60123783	t|1e1.1o1|1e2.1o1|1e3.1o1	-0.0026;0.0018;0.0001	6.289e-06;3.108e-06;1.490e-08	8.961e-01;9.272e-01;9.943e-01	0.9916;0.0042;0.0042	0.9778;0.0178;0.0055	3	4	60123783-60132644;60123783-60129836;60123783-60125274
gene-Parp11	gene-Parp11:s:127451199-127451274	s|1e1.1o2|1e1.2o2|i	-0.0001;0.0060;0.0000	4.688e-21;6.389e-21;5.085e-21	9.982e-01;7.730e-01;1.000e+00	0.0796;0.9040;0.0164	0.0674;0.9104;0.0207	2	2	127451274-127454722;127451274-127454807;127451275-127454721	127451275-127454721
gene-Gm31416	gene-Gm31416:s:66668969-66669110	s|1e1.1o1|1e2.2o2|2e1.1o1	0.0969;-0.0092;-0.0740	1.649e-01;8.708e-06;1.139e-01	6.910e-02;7.031e-01;1.058e-01	0.3800;0.0462;0.5798	0.5056;0.0205;0.4649	3	3	66668879-66668973;66668451-66668973;66668879-66668969
gene-Sirt2	gene-Sirt2:s:28485089-28485144	s|1e1.1o3|1e1.2o3|1e1.3o3|1e2.1o1	0.0000;0.0000;0.0000;0.0000	4.771e-21;4.771e-21;4.771e-21;4.771e-21	1.000e+00;1.000e+00;1.000e+00;1.000e+00	0.0158;0.9667;0.0118;0.0060	0.0103;0.9718;0.0128;0.0048	4	3	28485144-28485217;28485144-28485231;28485144-28485279;28485144-28485390
gene-Ripk1	gene-Ripk1:s:34186857-34187141	s|1e2.1o1|2e2.1o1|3e1.1o1|3e2.1o1	-0.0401;-0.0229;0.0441;0.0221	6.653e-03;3.817e-04;1.420e-03;3.158e-03	2.733e-01;4.272e-01;2.754e-01;3.587e-01	0.2465;0.2140;0.0864;0.4450	0.1936;0.1761;0.1472;0.4931	4	3	34186936-34193584;34186983-34193584;34187141-34193175;34187141-34193584
gene-Lpin1	gene-Lpin1:s:16608410-16608502	s|1e1.1o1|1e2.1o1|i	0.0000;-0.0002;0.0000	5.085e-21;5.117e-21;5.085e-21	1.000e+00;9.949e-01;1.000e+00	0.0101;0.9772;0.0125	0.0145;0.9599;0.0255	2	3	16604389-16608410;16604029-16608410;16604390-16608409	16604390-16608409
gene-Gm5092	gene-Gm5092:t:21323408-21323609	t|1e1.1o1|1e2.1o1|i	0.0267;-0.0411;0.0081	1.818e-07;3.257e-04;1.604e-07	4.846e-01;3.300e-01;6.494e-01	0.1571;0.4388;0.4024	0.1997;0.3856;0.4211	2	3	21321400-21323408;21322391-21323408;21322392-21323407	21322392-21323407
gene-Gpr180	gene-Gpr180:t:118390981-118391161	t|1e1.1o1|1e2.1o1	0.0000;-0.0000	4.774e-21;4.774e-21	9.995e-01;9.995e-01	0.0215;0.9785	0.0219;0.9781	2	3	118377307-118390981;118385697-118390981
gene-Ulk2	gene-Ulk2:t:61672832-61672950	t|1e1.1o1|1e2.1o1	0.0000;0.0000	4.771e-21;4.771e-21	1.000e+00;1.000e+00	0.0120;0.9880	0.0123;0.9877	2	3	61672950-61678255;61672950-61674363
gene-Coq9	gene-Coq9:t:95578345-95578583	t|1e2.1o1|2e1.1o1	-0.0000;0.0000	4.771e-21;4.771e-21	1.000e+00;1.000e+00	0.0255;0.9745	0.0201;0.9799	2	3	95578139-95578345;95577227-95578479
gene-Mfn2	gene-Mfn2:s:147973077-147973201	s|1e2.2o2|2e1.1o1	0.0000;0.0000	4.771e-21;4.771e-21	1.000e+00;1.000e+00	0.0031;0.9969	0.0036;0.9964	2	3	147966575-147973142;147971980-147973077
gene-Jag2	gene-Jag2:s:112879500-112879613	s|1e1.1o1|1e2.1o1	0.0822;-0.0822	1.546e-01;1.546e-01	8.478e-02;8.478e-02	0.4662;0.5338	0.5816;0.4184	2	3	112879338-112879500;112879137-112879500
gene-Mdga2	gene-Mdga2:t:66519976-66520081	t|1e1.1o1|1e2.1o1|i	-0.0110;0.0044;0.0003	3.233e-09;1.814e-11;5.137e-21	6.449e-01;7.309e-01;9.907e-01	0.8506;0.1388;0.0109	0.8341;0.1434;0.0269	2	3	66520081-66533485;66520081-66525020;66520082-66525019	66520082-66525019
gene-Galns	gene-Galns:t:123330878-123330952	t|1e1.1o1|1e2.1o1	-0.0024;0.0024	1.944e-09;2.029e-09	8.827e-01;8.827e-01	0.0302;0.9698	0.0129;0.9871	2	3	123330952-123337967;123330952-123331879
gene-Siah2	gene-Siah2:s:58598817-58599857	s|2e1.1o1|2e2.1o1|i	0.0013;-0.0120;0.0000	4.651e-21;6.567e-21;5.085e-21	9.533e-01;7.209e-01;1.000e+00	0.1279;0.8460;0.0259	0.1389;0.8343;0.0266	2	3	58593143-58598817;58583864-58598817;58593144-58598816	58593144-58598816
gene-Zfp955a	gene-Zfp955a:t:33462982-33463108	t|1e1.1o1|1e2.1o2|1e2.2o2|i	0.0230;-0.0201;0.0016;-0.0000	5.629e-07;6.890e-08;7.324e-21;5.085e-21	5.136e-01;5.487e-01;7.340e-01;1.000e+00	0.6929;0.2492;0.0471;0.0091	0.7282;0.2161;0.0498;0.0048	3	3	33463108-33473994;33463108-33468015;33463108-33467928;33463109-33467927	33463109-33467927
gene-Ncoa6	gene-Ncoa6:t:155244592-155244660	t|1e1.1o1|1e2.1o1|1e3.1o1|i	0.0253;0.0000;-0.0216;0.0000	4.473e-12;5.085e-21;4.521e-13;5.085e-21	5.707e-01;1.000e+00;5.558e-01;1.000e+00	0.7382;0.0152;0.2408;0.0060	0.7684;0.0155;0.2041;0.0136	3	4	155244660-155253445;155244660-155247395;155244660-155246324;155244661-155246323	155244661-155246323
gene-Cuedc2	gene-Cuedc2:s:46320196-46320257	s|1e1.1o3|1e1.2o3|1e1.3o3	0.0116;0.0000;-0.0150	5.150e-04;4.771e-21;5.364e-04	4.323e-01;1.000e+00;4.216e-01	0.5436;0.0025;0.4541	0.5572;0.0083;0.4322	3	2	46320112-46320196;46320079-46320196;46320058-46320196
gene-Gm26555	gene-Gm26555:s:58438130-58438267	s|1e1.1o1|i	-0.0476;0.0476	4.222e-06;4.222e-06	2.964e-01;2.964e-01	0.8067;0.1933	0.7445;0.2555	1	2	58438267-58438839;58438268-58440272	58438268-58440272
gene-Pex19	gene-Pex19:t:171957469-171957554	t|1e1.1o1|1e2.1o1	0.0000;0.0000	4.771e-21;4.771e-21	1.000e+00;1.000e+00	0.0005;0.9995	0.0006;0.9994	2	3	171954415-171957469;171956887-171957469
gene-Polb	gene-Polb:s:23140505-23140571	s|1e1.1o1|1e2.1o1|1e3.1o2|1e3.2o2|1e4.1o1|i	0.0000;0.0000;-0.0073;0.0015;0.0289;0.0000	5.085e-21;5.085e-21;5.720e-21;5.357e-21;1.034e-20;5.085e-21	1.000e+00;1.000e+00;8.138e-01;9.534e-01;5.756e-01;1.000e+00	0.0281;0.0030;0.8817;0.0341;0.0364;0.0167	0.0313;0.0029;0.8562;0.0435;0.0535;0.0120	5	5	23138848-23140505;23138340-23140505;23138272-23140505;23138268-23140505;23132372-23140505;23138849-23140504	23138849-23140504
gene-1810013D15Rik	gene-1810013D15Rik:t:157634000-157634087	t|1e1.2o2|1e2.1o1	-0.0000;0.0000	4.168e-18;4.771e-21	1.000e+00;1.000e+00	0.9971;0.0029	0.9971;0.0029	2	3	157631968-157634000;157632662-157634000
gene-Abca14	gene-Abca14:t:119893339-119893517	t|1e1.1o1|1e2.1o1|1e3.1o1|i	0.0000;0.0000;0.0000;0.0000	5.085e-21;5.085e-21;5.085e-21;5.085e-21	1.000e+00;1.000e+00;1.000e+00;1.000e+00	0.0063;0.9687;0.0073;0.0183	0.0051;0.9709;0.0021;0.0219	3	4	119882464-119893339;119888842-119893339;119891777-119893339;119888843-119893338	119888843-119893338
gene-Ube2j1	gene-Ube2j1:s:33036709-33036786	s|1e1.1o1|2e1.1o1	0.0000;0.0000	4.771e-21;4.771e-21	1.000e+00;1.000e+00	0.9983;0.0017	0.9970;0.0030	2	2	33036782-33038199;33036786-33038199
gene-Hoxb5os	gene-Hoxb5os:s:96184201-96184380	s|1e1.1o1|1e2.1o1|1e3.1o2|1e3.2o2	0.0057;-0.0149;-0.0058;0.0191	6.357e-21;8.755e-21;6.643e-12;9.346e-21	7.940e-01;6.542e-01;7.166e-01;6.106e-01	0.0375;0.0569;0.8626;0.0424	0.0461;0.0418;0.8509;0.0611	4	4	96184029-96184201;96183831-96184201;96182091-96184201;96182088-96184201
gene-1700001L19Rik	gene-1700001L19Rik:s:68745558-68745846	s|1e1.1o1|1e2.1o2|1e2.2o2|1e3.2o3|i	0.0000;0.0318;0.0000;0.0000;0.0000	5.085e-21;1.085e-20;5.085e-21;5.085e-21;5.085e-21	1.000e+00;5.580e-01;1.000e+00;1.000e+00;1.000e+00	0.0047;0.9468;0.0213;0.0048;0.0217	0.0024;0.9579;0.0183;0.0019;0.0192	4	4	68745846-68749271;68745846-68759280;68745846-68759284;68745846-68760949;68745847-68749270	68745847-68749270
gene-Rimbp2	gene-Rimbp2:t:128916469-128916520	t|1e1.1o1|1e2.1o1|i	0.2227;-0.2091;-0.0067	6.320e-01;5.527e-01;9.034e-05	5.587e-04;1.425e-03;5.523e-01	0.1520;0.6081;0.2336	0.3829;0.3901;0.2301	2	3	128916520-128918516;128916520-128917009;128916521-128917008	128916521-128917008
gene-Fpgs	gene-Fpgs:t:32582605-32582733	t|1e1.1o1|1e2.1o4|1e2.2o4|1e2.3o4|1e2.4o4|1e3.1o1|1e4.1o1|i	0.0000;0.0094;0.0000;0.0147;0.0013;-0.0058;0.0000;-0.0121	5.085e-21;6.852e-21;5.085e-21;7.740e-21;5.381e-21;3.847e-13;5.085e-21;6.734e-21	1.000e+00;7.195e-01;1.000e+00;6.681e-01;9.499e-01;7.571e-01;1.000e+00;7.261e-01	0.0001;0.1021;0.0096;0.0901;0.0358;0.5213;0.0144;0.2255	0.0001;0.1126;0.0169;0.1022;0.0376;0.5089;0.0148;0.2045	7	5	32582733-32593837;32582733-32584001;32582733-32583854;32582733-32583826;32582733-32583766;32582733-32582960;32582733-32582826;32582734-32583765	32582734-32583765
gene-Chka	gene-Chka:t:3925367-3925471	t|1e1.1o1|1e2.1o1	-0.1852;0.1852	4.492e-01;4.492e-01	1.068e-02;1.068e-02	0.7015;0.2985	0.4820;0.5180	2	3	3914759-3925367;3924798-3925367
gene-1700110I01Rik	gene-1700110I01Rik:t:19198911-19199104	t|1e1.1o1|1e2.1o1	0.0104;-0.0104	7.545e-21;7.821e-21	6.947e-01;6.947e-01	0.0481;0.9519	0.0565;0.9435	2	3	19199104-19207207;19199104-19199698
gene-Ubap2l	gene-Ubap2l:t:89919993-89920046	t|1e1.1o2|i	-0.0194;0.0194	8.810e-21;8.494e-21	6.242e-01;6.242e-01	0.9039;0.0961	0.8944;0.1056	1	2	89920046-89922437;89920047-89920403	89920047-89920403
gene-Kras	gene-Kras:s:145192421-145192542	s|1e1.1o1|i	-0.0024;0.0024	6.740e-21;5.584e-21	9.191e-01;9.191e-01	0.9773;0.0227	0.9633;0.0367	1	2	145180152-145192421;145180153-145192420	145180153-145192420
gene-Msi2	gene-Msi2:t:88370832-88370880	t|1e1.1o1|1e2.1o1	0.0000;0.0000	4.771e-21;4.771e-21	1.000e+00;1.000e+00	0.9838;0.0162	0.9880;0.0120	2	3	88370880-88480881;88370880-88371983
gene-Spidr	gene-Spidr:t:15855354-15855573	t|1e1.1o1|1e2.1o1	-0.0001;0.0001	1.018e-10;7.422e-11	9.803e-01;9.803e-01	0.0148;0.9852	0.0099;0.9901	2	3	15855573-15871130;15855573-15865868
gene-Baz2a	gene-Baz2a:s:127957937-127957996	s|1e1.1o1|2e1.1o1	0.0000;0.0000	4.771e-21;4.771e-21	1.000e+00;1.000e+00	0.0036;0.9964	0.0065;0.9935	2	2	127957991-127958175;127957996-127958175
gene-Top3a	gene-Top3a:t:60654192-60654251	t|1e1.1o1|1e2.1o1|i	-0.0201;0.0128;0.0051	1.079e-06;2.087e-10;5.861e-21	5.336e-01;6.484e-01;8.245e-01	0.8484;0.0869;0.0646	0.8142;0.1044;0.0799	2	3	60654251-60667748;60654251-60656844;60654252-60656843	60654252-60656843
gene-Med27	gene-Med27:t:29303400-29303530	t|1e1.1o1|1e2.1o1|1e3.1o1|1e4.1o1	-0.0125;0.0000;-0.0013;0.0000	7.623e-21;4.771e-21;5.122e-21;4.779e-21	7.027e-01;1.000e+00;9.471e-01;9.984e-01	0.9492;0.0006;0.0404;0.0101	0.9351;0.0001;0.0339;0.0314	4	5	29240002-29303400;29268634-29303400;29270016-29303400;29279885-29303400
gene-4930572O13Rik	gene-4930572O13Rik:s:25142091-25142377	s|1e1.1o2|1e1.2o2|i	-0.1326;0.0183;0.1112	6.082e-02;8.878e-21;2.100e-02	1.422e-02;6.350e-01;4.027e-02	0.8623;0.0357;0.1007	0.7245;0.0553;0.2207	2	2	25140602-25142091;25140415-25142091;25140603-25142090	25140603-25142090
gene-Camsap2	gene-Camsap2:t:136221018-136221159	t|1e1.1o1|1e2.1o1|i	-0.0014;0.0000;0.0004	5.364e-21;5.085e-21;5.152e-21	9.576e-01;1.000e+00;9.881e-01	0.9850;0.0013;0.0138	0.9633;0.0041;0.0321	2	3	136221159-136225480;136221159-136225022;136221160-136225021	136221160-136225021
gene-LOC118568191	gene-LOC118568191:s:25974288-25974416	s|1e1.1o1|1e2.1o1|i	-0.0000;-0.0116;0.0178	5.091e-21;2.193e-08;3.087e-07	9.990e-01;7.336e-01;6.423e-01	0.0072;0.0466;0.9458	0.0014;0.0120;0.9863	2	3	25969713-25974288;25958076-25974288;25969714-25974287	25969714-25974287
gene-Dnajc15	gene-Dnajc15:t:78081836-78081912	t|1e1.1o1|1e2.1o1|i	0.0000;0.0000;0.0000	5.085e-21;5.085e-21;5.085e-21	1.000e+00;1.000e+00;1.000e+00	0.0052;0.9925;0.0023	0.0046;0.9932;0.0024	2	3	78081912-78112238;78081912-78090338;78081913-78090337	78081913-78090337
gene-Csad	gene-Csad:s:102088406-102088522	s|1e1.1o1|1e2.1o1	0.0518;-0.0518	6.931e-03;6.931e-03	2.256e-01;2.256e-01	0.8012;0.1988	0.8686;0.1314	2	3	102088328-102088406;102088037-102088406
gene-Tex2	gene-Tex2:t:106410708-106410840	t|1e1.1o1|1e2.1o1|i	0.0000;-0.0000;0.0000	5.085e-21;5.085e-21;5.085e-21	1.000e+00;1.000e+00;1.000e+00	0.0143;0.9743;0.0114	0.0162;0.9684;0.0153	2	3	106410840-106424697;106410840-106420088;106410841-106420087	106410841-106420087
gene-Dpy19l1	gene-Dpy19l1:s:24359083-24359160	s|1e1.1o1|i	-0.0116;0.0116	7.519e-21;7.237e-21	7.410e-01;7.410e-01	0.9673;0.0327	0.9519;0.0481	1	2	24352137-24359083;24352138-24359082	24352138-24359082
gene-Ccdc189	gene-Ccdc189:t:127184165-127184225	t|1e1.1o2|1e1.2o2|1e2.1o1	0.0001;0.0000;-0.0001	5.651e-21;4.771e-21;4.163e-21	8.042e-01;1.000e+00;9.935e-01	0.1063;0.0258;0.8672	0.1060;0.0260;0.8683	3	3	127184225-127184626;127184225-127184589;127184225-127184317
gene-Dbndd1	gene-Dbndd1:s:124243932-124245529	s|1e1.1o1|2e1.1o1|2e2.1o1|3e1.1o1|3e2.1o1|i	0.0000;0.0023;-0.0001;0.0014;0.0001;-0.0011	5.085e-21;6.156e-21;4.708e-21;5.314e-21;5.109e-21;4.922e-21	1.000e+00;8.082e-01;9.946e-01;8.979e-01;9.957e-01;9.639e-01	0.0092;0.4767;0.0848;0.3189;0.0299;0.0785	0.0109;0.4881;0.0813;0.3250;0.0369;0.0598	5	3	124242453-124244165;124242453-124244010;124236733-124244010;124242453-124243932;124236733-124243932;124242454-124243931	124242454-124243931
gene-Mprip	gene-Mprip:s:59627898-59628408	s|1e2.1o1|2e1.3o3|2e2.1o1	0.0000;0.0000;0.0000	4.771e-21;4.771e-21;4.771e-21	1.000e+00;1.000e+00;1.000e+00	0.9925;0.0063;0.0013	0.9865;0.0108;0.0027	3	3	59628054-59631946;59628408-59631003;59628408-59631946
gene-Espl1	gene-Espl1:s:102211047-102211183	s|1e1.1o1|i	-0.0001;0.0001	5.098e-21;5.096e-21	9.980e-01;9.980e-01	0.9725;0.0275	0.9666;0.0334	1	2	102211183-102212387;102211184-102212386	102211184-102212386
gene-Ccdc7b	gene-Ccdc7b:s:129893438-129893492	s|1e1.1o1|1e2.1o1|1e3.1o1|i	0.0000;0.0000;0.0000;0.0000	5.085e-21;5.085e-21;5.085e-21;5.085e-21	1.000e+00;1.000e+00;1.000e+00;1.000e+00	0.0038;0.0040;0.9857;0.0063	0.0050;0.0044;0.9853;0.0055	3	4	129893492-129893694;129893492-129900414;129893492-129904682;129893493-129893693	129893493-129893693
gene-Ormdl3	gene-Ormdl3:s:98477447-98477613	s|1e1.1o1|i	0.0316;-0.0316	2.132e-03;2.132e-03	3.446e-01;3.446e-01	0.2384;0.7616	0.2843;0.7157	1	2	98477314-98477447;98477315-98477446	98477315-98477446
gene-Adam2	gene-Adam2:t:66306626-66306702	t|1e1.1o2|1e2.1o1	0.0000;0.0000	4.771e-21;4.771e-21	1.000e+00;1.000e+00	0.0030;0.9970	0.0008;0.9992	2	3	66306702-66311499;66306702-66310414
gene-Ggnbp2	gene-Ggnbp2:t:84760703-84760898	t|1e1.1o4|1e1.2o4|1e1.3o4|1e1.4o4|1e2.1o1	0.0000;-0.0002;0.0005;-0.0029;0.0000	4.771e-21;5.652e-21;1.127e-11;4.505e-10;4.771e-21	1.000e+00;8.388e-01;7.018e-01;6.926e-01;1.000e+00	0.0134;0.0642;0.2853;0.6373;0.0002	0.0167;0.0609;0.2876;0.6335;0.0029	5	3	84760898-84761516;84760898-84761500;84760898-84761464;84760898-84761431;84760898-84761187
gene-Haus5	gene-Haus5:s:30358714-30358838	s|1e1.1o1|i	0.0159;-0.0159	5.124e-08;5.124e-08	5.859e-01;5.859e-01	0.4271;0.5729	0.4539;0.5461	1	2	30358551-30358714;30358552-30358713	30358552-30358713
gene-Wwp2	gene-Wwp2:t:108179611-108179695	t|1e1.1o1|1e2.1o1	0.0055;-0.0055	8.466e-21;6.386e-21	8.057e-01;8.057e-01	0.9587;0.0413	0.9715;0.0285	2	3	108163073-108179611;108178259-108179611
gene-Mknk2	gene-Mknk2:t:80507570-80507671	t|1e1.1o1|1e2.1o1	0.0000;0.0000	4.771e-21;4.771e-21	1.000e+00;1.000e+00	0.0032;0.9968	0.0066;0.9934	2	3	80507671-80511658;80507671-80507762
gene-Dnajc19	gene-Dnajc19:s:34135335-34135503	s|1e1.1o1|1e2.1o1	0.0000;0.0000	4.771e-21;4.771e-21	1.000e+00;1.000e+00	0.9986;0.0014	0.9991;0.0009	2	3	34134431-34135335;34134306-34135335
gene-Deup1	gene-Deup1:s:15472669-15472681	s|1e1.1o3|1e1.2o3|2e1.3o3|i	0.0000;0.0300;0.0000;-0.0059	5.085e-21;9.855e-21;5.085e-21;5.500e-21	1.000e+00;5.693e-01;1.000e+00;8.336e-01	0.0207;0.0833;0.0064;0.8894	0.0334;0.1042;0.0064;0.8552	3	2	15471987-15472670;15471978-15472670;15471970-15472669;15471988-15472668	15471988-15472668
gene-Agpat3	gene-Agpat3:t:78187461-78187545	t|1e1.1o1|1e2.1o2|1e2.2o2|1e3.1o2|1e3.2o2	-0.0364;0.0127;0.0187;0.0000;0.0000	8.533e-17;6.346e-21;7.958e-21;4.771e-21;4.771e-21	4.983e-01;6.375e-01;6.252e-01;1.000e+00;1.000e+00	0.6252;0.2121;0.1393;0.0121;0.0132	0.5865;0.2372;0.1531;0.0093;0.0153	5	4	78187545-78188047;78187545-78187867;78187545-78187835;78187545-78187657;78187545-78187637
gene-Sorcs2	gene-Sorcs2:s:36322266-na	s|1e1.1o2|1e1.2o2|1e2.1o1	-0.0030;0.0000;0.0010	3.111e-20;4.779e-21;1.683e-12	8.137e-01;9.985e-01;6.768e-01	0.1325;0.0182;0.8494	0.1182;0.0284;0.8538	3	3	36319593-36322266;36319494-36322266;36311266-36322266
gene-Hbp1	gene-Hbp1:s:31978583-31978724	s|1e1.1o1|i	0.0446;-0.0446	4.752e-05;4.752e-05	3.279e-01;3.279e-01	0.4180;0.5820	0.4791;0.5209	1	2	31977506-31978583;31977507-31978582	31977507-31978582
gene-Aff4	gene-Aff4:t:53259487-53259613	t|1e1.2o3|1e2.1o2|1e3.1o1|1e4.1o1|1e5.1o1|1e6.1o1	-0.0045;0.0000;-0.0170;0.0000;0.0272;0.0316	5.097e-21;4.771e-21;8.779e-21;4.771e-21;1.050e-20;1.110e-16	8.520e-01;1.000e+00;6.595e-01;1.000e+00;5.745e-01;5.178e-01	0.1385;0.0216;0.0515;0.0136;0.0380;0.7356	0.1143;0.0185;0.0293;0.0088;0.0548;0.7739	6	7	53241956-53259487;53242967-53259487;53244190-53259487;53244651-53259487;53247145-53259487;53258993-53259487
gene-Ehbp1	gene-Ehbp1:t:22096463-22096700	t|1e1.1o1|1e2.1o1|2e1.1o1|2e2.1o1|i	-0.0129;0.0000;0.0045;0.0000;0.0000	2.999e-16;5.085e-21;7.612e-21;5.085e-21;5.085e-21	6.447e-01;1.000e+00;6.874e-01;1.000e+00;1.000e+00	0.5570;0.0119;0.4017;0.0099;0.0168	0.5375;0.0151;0.4109;0.0125;0.0220	4	3	22096700-22101067;22096700-22097424;22096625-22101067;22096625-22097424;22096701-22097423	22096701-22097423
gene-Gss	gene-Gss:s:155413439-155413505	s|1e1.1o1|i	-0.0484;0.0484	7.264e-06;7.263e-06	2.863e-01;2.863e-01	0.9104;0.0896	0.8516;0.1484	1	2	155409807-155413439;155409808-155413438	155409808-155413438
gene-Frmd4b	gene-Frmd4b:t:97269324-97269456	t|1e1.1o1|1e2.1o1|i	-0.0185;-0.0001;0.0218	8.659e-21;5.121e-21;9.025e-21	6.549e-01;9.942e-01;6.302e-01	0.9503;0.0330;0.0171	0.9228;0.0232;0.0528	2	3	97269456-97272537;97269456-97271199;97269457-97272536	97269457-97272536
gene-Thrap3	gene-Thrap3:t:126073705-126074607	t|1e1.1o1|1e2.1o1|i	-0.0136;0.0028;0.0103	1.321e-12;5.240e-21;7.486e-21	6.808e-01;8.731e-01;6.854e-01	0.7975;0.1107;0.0901	0.7773;0.1240;0.1025	2	3	126074607-126080228;126074607-126078724;126074608-126078723	126074608-126078723
gene-Angel1	gene-Angel1:s:86774927-86775041	s|1e1.1o1|i	0.0014;-0.0014	4.943e-21;4.976e-21	9.562e-01;9.562e-01	0.9353;0.0647	0.9440;0.0560	1	2	86770194-86774927;86773235-86774926	86773235-86774926
gene-Pex16	gene-Pex16:s:92208938-92209060	s|1e1.1o1|2e1.1o1	0.0000;0.0000	4.771e-21;4.771e-21	1.000e+00;1.000e+00	0.9921;0.0079	0.9885;0.0115	2	2	92209018-92209141;92209060-92209141
gene-Dnah7c	gene-Dnah7c:s:46574218-46574404	s|1e1.1o1|1e2.1o1|1e3.1o1	0.0000;-0.0010;0.0022	4.771e-21;5.154e-21;6.477e-21	1.000e+00;9.416e-01;7.688e-01	0.0144;0.0397;0.9449	0.0186;0.0339;0.9469	3	4	46574404-46575877;46574404-46582342;46574404-46634101
gene-1700063H06Rik	gene-1700063H06Rik:t:82145235-82145539	t|1e1.2o2|1e2.1o1	0.0365;-0.0365	1.170e-13;2.687e-15	5.169e-01;5.169e-01	0.8857;0.1143	0.9288;0.0712	2	3	82142486-82145235;82142783-82145235
gene-Usp37	gene-Usp37:s:74489654-74489714	s|1e1.1o1|1e2.1o2|1e2.2o2|1e3.1o2|i	0.0010;-0.0180;0.0011;-0.0025;0.0000	5.259e-21;8.598e-21;5.882e-21;6.914e-21;5.085e-21	9.696e-01;6.413e-01;8.423e-01;6.987e-01;1.000e+00	0.0275;0.7534;0.0556;0.1482;0.0140	0.0399;0.7319;0.0573;0.1480;0.0212	4	4	74483795-74489654;74483687-74489654;74483651-74489654;74480760-74489654;74483796-74489653	74483796-74489653
gene-Akap13	gene-Akap13:t:75333142-75333207	t|1e1.1o1|1e2.1o1	-0.0030;0.0030	5.965e-06;5.965e-06	8.600e-01;8.600e-01	0.0231;0.9769	0.0116;0.9884	2	3	75327227-75333142;75329621-75333142
gene-Pam16	gene-Pam16:t:4434990-4435126	t|1e1.1o1|1e2.1o1	0.0000;0.0000	4.771e-21;4.771e-21	1.000e+00;1.000e+00	0.0322;0.9678	0.0291;0.9709	2	3	4435126-4442715;4435126-4435783
gene-4930562C15Rik	gene-4930562C15Rik:t:4665290-4665394	t|1e1.1o1|1e2.1o1|1e3.1o1|2e3.1o1|i	0.0111;0.0000;-0.0266;0.0000;0.0000	8.081e-21;5.085e-21;9.708e-21;5.085e-21;5.085e-21	6.301e-01;1.000e+00;5.752e-01;1.000e+00;1.000e+00	0.7466;0.0200;0.2166;0.0024;0.0137	0.7542;0.0264;0.1929;0.0055;0.0195	4	4	4653872-4665290;4659363-4665290;4660962-4665290;4660962-4665298;4659364-4665289	4659364-4665289
gene-Wdr1	gene-Wdr1:s:38697847-38697927	s|1e1.1o2|1e1.2o2	-0.0000;0.0000	4.771e-21;4.771e-21	1.000e+00;1.000e+00	0.9801;0.0199	0.9780;0.0220	2	2	38697589-38697847;38697584-38697847
gene-Celf5	gene-Celf5:s:81302990-81303131	s|1e1.1o2|1e1.2o2	0.0000;0.0000	4.771e-21;4.771e-21	1.000e+00;1.000e+00	0.9925;0.0075	0.9863;0.0137	2	2	81302905-81302990;81302881-81302990
gene-Hikeshi	gene-Hikeshi:t:89572772-89572923	t|1e1.1o1|1e2.1o1|1e3.1o1|i	-0.0012;-0.0294;0.0192;0.0239	5.361e-21;3.322e-04;3.657e-04;9.494e-21	9.578e-01;3.989e-01;4.593e-01;6.032e-01	0.0343;0.4495;0.4877;0.0281	0.0198;0.3966;0.5231;0.0597	3	4	89572923-89590177;89572923-89584935;89572923-89579528;89572924-89579527	89572924-89579527
gene-Myo1h	gene-Myo1h:t:114495980-114496139	t|1e1.1o1|1e2.1o2|1e2.2o2|i	-0.0516;0.0001;-0.0232;0.0710	3.828e-03;5.104e-21;6.711e-03;4.288e-02	2.506e-01;9.966e-01;4.288e-01;1.373e-01	0.1476;0.0016;0.1662;0.6745	0.0785;0.0139;0.1255;0.7742	3	3	114493321-114495980;114495050-114495980;114495074-114495980;114495075-114495979	114495075-114495979
gene-Adgrl1	gene-Adgrl1:t:84652888-84652905	t|1e1.1o1|1e2.1o1|2e1.1o1|2e2.1o1|i	-0.0004;0.0000;-0.0196;0.0562;-0.0136	5.172e-21;5.085e-21;5.113e-04;1.178e-03;1.430e-03	9.863e-01;1.000e+00;4.479e-01;2.471e-01;4.387e-01	0.0106;0.0012;0.1531;0.0314;0.8002	0.0013;0.0013;0.1185;0.1016;0.7811	4	3	84649737-84652888;84650984-84652888;84649737-84652891;84650984-84652891;84650985-84652887	84650985-84652887
gene-Ilf3	gene-Ilf3:t:21289550-21289849	t|1e1.1o1|1e2.1o1|2e1.1o1|2e2.1o1|i	-0.0459;-0.0074;0.0458;-0.0312;0.0400	1.343e-02;9.970e-04;1.817e-02;2.956e-03;1.142e-02	2.348e-01;4.647e-01;2.265e-01;3.376e-01;2.690e-01	0.2543;0.1967;0.1461;0.1908;0.2125	0.1750;0.1905;0.2128;0.1408;0.2938	4	3	21279395-21289550;21279898-21289550;21279395-21289553;21279898-21289553;21284879-21289549	21284879-21289549
gene-Spcs1	gene-Spcs1:s:30723162-30723623	s|1e1.2o3|2e1.2o3|3e1.3o3|4e1.1o3|5e1.2o3|i	0.0167;0.0000;0.0000;0.0000;-0.0024;0.0000	8.434e-21;5.085e-21;5.085e-21;5.085e-21;5.009e-21;5.085e-21	6.523e-01;1.000e+00;1.000e+00;1.000e+00;9.087e-01;1.000e+00	0.0492;0.0114;0.0084;0.0057;0.8931;0.0318	0.0539;0.0109;0.0083;0.0081;0.8893;0.0293	5	2	30722860-30723445;30722860-30723427;30722858-30723402;30722971-30723177;30722860-30723162;30722972-30723161	30722972-30723161
gene-Wipi1	gene-Wipi1:s:109502059-109502215	s|1e1.1o1|i	0.0120;-0.0120	7.624e-21;7.917e-21	7.104e-01;7.104e-01	0.9509;0.0491	0.9609;0.0391	1	2	109496793-109502059;109496794-109502058	109496794-109502058
gene-1810021B22Rik	gene-1810021B22Rik:s:88959302-na	s|1e1.1o1|1e2.1o2|1e2.2o2	0.0522;-0.0514;-0.0011	2.450e-02;3.005e-02;3.659e-06	2.049e-01;1.891e-01;6.404e-01	0.2349;0.6393;0.1311	0.3013;0.5683;0.1212	3	3	88958401-88959302;88955951-88959302;88955921-88959302
gene-Osbpl1a	gene-Osbpl1a:s:12899860-12900042	s|1e1.1o1|i	0.0000;0.0000	5.085e-21;5.085e-21	1.000e+00;1.000e+00	0.9956;0.0044	0.9844;0.0156	1	2	12896646-12899860;12896647-12899859	12896647-12899859
gene-Drap1	gene-Drap1:s:5474389-5474461	s|1e1.1o2|1e1.2o2	0.0000;0.0000	4.771e-21;4.771e-21	1.000e+00;1.000e+00	0.9972;0.0028	0.9978;0.0022	2	2	5474303-5474389;5474297-5474389
gene-Ms4a19	gene-Ms4a19:t:11119521-11119659	t|1e1.1o1|1e2.1o2|2e1.1o1|3e2.2o2|4e2.2o2|5e2.2o2|i	0.0076;0.0020;-0.0027;-0.0104;-0.0000;0.0000;0.0117	1.509e-09;5.720e-21;6.616e-21;6.627e-21;5.086e-21;5.085e-21;7.079e-21	6.563e-01;9.012e-01;8.049e-01;7.297e-01;9.999e-01;1.000e+00;6.760e-01	0.5836;0.0371;0.0463;0.1470;0.0257;0.0189;0.1445	0.5956;0.0388;0.0396;0.1305;0.0164;0.0200;0.1586	6	3	11119659-11124093;11119659-11119766;11119645-11124093;11119632-11119701;11119602-11119701;11119557-11119701;11119660-11119700	11119660-11119700
gene-Ints10	gene-Ints10:s:69274809-69274902	s|1e1.1o2|1e1.2o2|1e2.1o1|1e3.1o2|1e3.2o2|i	0.0000;-0.0000;0.0000;-0.0002;0.0000;0.0000	5.085e-21;5.086e-21;5.085e-21;4.719e-21;5.085e-21;5.085e-21	1.000e+00;9.999e-01;1.000e+00;9.928e-01;1.000e+00;1.000e+00	0.0258;0.0379;0.0021;0.9165;0.0053;0.0129	0.0310;0.0334;0.0009;0.9142;0.0050;0.0159	5	4	69274902-69276820;69274902-69276842;69274902-69277704;69274902-69279929;69274902-69281792;69274903-69276819	69274903-69276819
gene-Rasa1	gene-Rasa1:s:85436513-85437605	s|1e2.3o3|2e1.1o1|3e2.2o3	-0.0000;0.0056;-0.0014	4.778e-21;7.278e-16;4.947e-21	9.987e-01;7.010e-01;8.773e-01	0.0278;0.8500;0.1238	0.0246;0.8602;0.1154	3	3	85378529-85436588;85406589-85436515;85378530-85436513
gene-Ttll3	gene-Ttll3:s:113366221-113366503	s|1e1.1o1|i	0.0030;-0.0030	7.096e-07;7.095e-07	6.768e-01;6.768e-01	0.0466;0.9534	0.0458;0.9542	1	2	113366503-113370064;113366504-113369423	113366504-113369423
gene-Dop1a	gene-Dop1a:s:86349194-86349349	s|1e1.1o1|1e2.1o1|i	0.0417;-0.0210;-0.0146	3.207e-05;8.458e-05;8.863e-08	3.742e-01;4.858e-01;6.324e-01	0.0812;0.8198;0.1054	0.1396;0.7834;0.0833	2	3	86349349-86361678;86349349-86367466;86349350-86355467	86349350-86355467
gene-Lemd1	gene-Lemd1:t:132183093-132183119	t|1e1.1o1|1e2.1o1	0.0704;-0.0704	3.239e-02;3.239e-02	1.360e-01;1.360e-01	0.1736;0.8264	0.2645;0.7355	2	3	132156774-132183093;132160075-132183093
gene-1700086L19Rik	gene-1700086L19Rik:s:74332270-74332412	s|1e1.1o2|1e1.2o2|1e2.1o1|i	-0.0461;0.0000;0.0174;0.0000	1.261e-20;5.085e-21;7.278e-21;5.085e-21	4.925e-01;1.000e+00;5.574e-01;1.000e+00	0.1628;0.0144;0.8122;0.0097	0.1361;0.0096;0.8445;0.0086	3	3	74332412-74335482;74332412-74335487;74332412-74342097;74332413-74335481	74332413-74335481
gene-Gm52906	gene-Gm52906:s:72208606-72208697	s|1e1.1o1|i	0.0810;-0.0810	2.666e-02;2.666e-02	1.112e-01;1.112e-01	0.1616;0.8384	0.2628;0.7372	1	2	72208697-72209107;72208698-72209106	72208698-72209106
gene-Gga1	gene-Gga1:s:78777367-78777552	s|1e1.1o1|2e1.1o1	0.0000;0.0000	4.771e-21;4.771e-21	1.000e+00;1.000e+00	0.9921;0.0079	0.9933;0.0067	2	2	78777536-78777739;78777552-78777739
gene-Dcun1d1	gene-Dcun1d1:s:35963233-35963428	s|1e1.1o2|1e2.1o2|2e2.1o2	0.0000;0.0049;-0.0126	4.778e-21;1.523e-06;1.037e-05	9.987e-01;6.394e-01;5.736e-01	0.0061;0.7776;0.2145	0.0174;0.7895;0.1956	3	3	35962896-35963341;35952024-35963341;35952024-35963233
gene-Suclg2	gene-Suclg2:s:95632439-95632580	s|1e1.1o1|1e2.1o1|1e3.1o1	0.0215;0.0098;-0.0351	7.564e-07;6.312e-05;1.205e-03	5.119e-01;5.638e-01;3.214e-01	0.1056;0.2411;0.6535	0.1411;0.2554;0.6003	3	4	95622411-95632439;95592943-95632439;95572734-95632439
gene-Skor2	gene-Skor2:s:76940472-76940610	s|1e1.1o1|1e2.2o2	-0.0206;0.0206	2.920e-04;2.920e-04	4.338e-01;4.338e-01	0.8571;0.1429	0.8270;0.1730	2	3	76940610-76940817;76940610-76946320
gene-Gatad2a	gene-Gatad2a:s:70368934-70369101	s|1e1.1o1|i	-0.0409;0.0409	1.348e-20;1.248e-20	5.134e-01;5.134e-01	0.9722;0.0278	0.9421;0.0579	1	2	70367448-70368934;70367449-70368933	70367449-70368933
gene-Srgap2	gene-Srgap2:s:131220259-131223277	s|1e1.1o1|1e2.1o1	0.0176;-0.0176	8.551e-21;2.298e-15	6.465e-01;6.465e-01	0.0282;0.9718	0.0523;0.9477	2	3	131219428-131220259;131217478-131220259
gene-Taf3	gene-Taf3:s:10052472-10053420	s|1e1.1o1|2e1.1o1|3e1.1o1|i	0.0077;0.0000;-0.0000;-0.0000	6.287e-21;5.085e-21;5.085e-21;5.091e-21	7.950e-01;1.000e+00;1.000e+00;9.991e-01	0.9303;0.0187;0.0214;0.0285	0.9470;0.0188;0.0202;0.0155	3	2	10047480-10053046;10047480-10052854;10047480-10052472;10047481-10052471	10047481-10052471
gene-Tex26	gene-Tex26:t:149384286-149384462	t|1e1.1o1|1e2.1o1|1e3.1o1|i	0.0000;-0.0023;-0.0009;0.0006	5.085e-21;5.551e-21;5.609e-21;5.189e-21	1.000e+00;8.602e-01;8.252e-01;9.815e-01	0.0013;0.7336;0.2353;0.0287	0.0006;0.7270;0.2312;0.0407	3	4	149376924-149384286;149380427-149384286;149382378-149384286;149382379-149384285	149382379-149384285
gene-Sap18	gene-Sap18:s:58035945-58036410	s|1e2.1o1|2e2.1o1|3e2.1o1|4e1.1o1|4e2.1o1|5e2.1o1|6e2.1o1|i	0.0016;0.0000;-0.0031;0.0000;-0.0175;0.0000;0.0224;0.0000	5.064e-21;5.085e-21;5.342e-21;5.085e-21;8.868e-21;5.085e-21;9.204e-21;5.085e-21	9.158e-01;1.000e+00;8.986e-01;1.000e+00;6.438e-01;1.000e+00;6.205e-01;1.000e+00	0.2726;0.0269;0.0928;0.0024;0.5486;0.0042;0.0440;0.0098	0.2814;0.0324;0.0876;0.0031;0.5246;0.0062;0.0514;0.0088	7	3	58036054-58038951;58036203-58038951;58036217-58038951;58036221-58038017;58036221-58038951;58036231-58038951;58036410-58038951;58036411-58038950	58036411-58038950
gene-Tcp11	gene-Tcp11:s:28296960-28297050	s|1e4.2o2|2e1.1o1|2e2.1o1|2e3.1o1|2e4.1o2|2e4.2o2|2e5.1o1|2e6.2o2|i	0.0000;0.0000;0.0000;0.0000;0.0000;-0.0007;0.0000;0.0000;0.0000	5.085e-21;5.085e-21;5.085e-21;5.085e-21;5.085e-21;5.224e-21;5.085e-21;5.085e-21;5.085e-21	1.000e+00;1.000e+00;1.000e+00;1.000e+00;1.000e+00;9.783e-01;1.000e+00;1.000e+00;1.000e+00	0.0007;0.0016;0.0017;0.0021;0.0004;0.9566;0.0067;0.0005;0.0295	0.0005;0.0018;0.0012;0.0026;0.0007;0.9528;0.0073;0.0005;0.0322	8	7	28293746-28296964;28295974-28296960;28295789-28296960;28295470-28296960;28293777-28296960;28293746-28296960;28290805-28296960;28289533-28296960;28295975-28296959	28295975-28296959
gene-Acsbg2	gene-Acsbg2:t:57152404-57152513	t|1e1.1o1|1e2.1o1	0.0095;-0.0095	6.052e-21;6.220e-21	7.586e-01;7.586e-01	0.1045;0.8955	0.1277;0.8723	2	3	57152513-57153522;57152513-57153093
gene-Pla2g6	gene-Pla2g6:s:79211835-79211914	s|1e1.1o1|1e2.2o3|1e2.3o3|i	-0.0013;0.0111;0.0037;0.0000	4.959e-21;6.485e-21;4.721e-21;5.085e-21	9.587e-01;7.356e-01;8.904e-01;1.000e+00	0.0723;0.7269;0.1785;0.0191	0.0570;0.7425;0.1857;0.0136	3	3	79203417-79211835;79202210-79211835;79202205-79211835;79207812-79211834	79207812-79211834
gene-Cfap206	gene-Cfap206:t:34719045-34719164	t|1e1.1o1|1e2.1o1	0.0000;0.0000	4.771e-21;4.771e-21	1.000e+00;1.000e+00	0.0044;0.9956	0.0043;0.9957	2	3	34719164-34721416;34719164-34719573
gene-Ap1ar	gene-Ap1ar:s:127610559-127610655	s|1e1.1o1|1e2.1o1	-0.0110;0.0110	7.787e-04;7.787e-04	4.551e-01;4.551e-01	0.7989;0.2011	0.7830;0.2170	2	3	127609343-127610559;127606944-127610559
gene-Cenpl	gene-Cenpl:s:160902325-160902500	s|1e1.1o3|1e1.2o3|1e1.3o3|i	0.0019;0.0000;-0.0000;0.0000	7.157e-21;5.086e-21;5.085e-21;5.085e-21	7.367e-01;9.999e-01;1.000e+00;1.000e+00	0.9460;0.0177;0.0182;0.0187	0.9468;0.0247;0.0106;0.0173	3	2	160902500-160905799;160902500-160905803;160902500-160905899;160902501-160905798	160902501-160905798
gene-Prpf39	gene-Prpf39:s:65101930-65102094	s|1e1.1o1|1e2.2o2	0.0253;-0.0253	2.744e-02;2.744e-02	2.468e-01;2.468e-01	0.5251;0.4749	0.5669;0.4331	2	3	65102094-65102208;65102094-65102412
gene-Gm13782	gene-Gm13782:s:30670609-30670665	s|1e1.1o1|i	0.0000;-0.0000	1.091e-08;1.122e-08	9.893e-01;9.893e-01	0.0076;0.9924	0.0073;0.9927	1	2	30670665-30673865;30670666-30673309	30670666-30673309
gene-Chrnb2	gene-Chrnb2:t:89670527-89670672	t|1e1.1o1|1e2.1o2|1e2.2o2	0.0169;-0.0252;0.0018	4.775e-03;5.764e-03;5.361e-08	3.572e-01;3.263e-01;9.067e-01	0.8395;0.1358;0.0078	0.8707;0.1044;0.0247	3	3	89670672-89671650;89670672-89671305;89670672-89671197
gene-Dennd1b	gene-Dennd1b:s:139061409-139061499	s|1e1.1o1|1e2.1o2|i	0.0086;-0.0002;-0.0005	6.216e-21;5.135e-21;5.878e-21	7.871e-01;9.921e-01;8.451e-01	0.9049;0.0340;0.0596	0.9244;0.0139;0.0615	2	3	139061499-139067119;139061499-139068190;139061500-139067118	139061500-139067118
gene-Nek10	gene-Nek10:s:7623072-7623158	s|1e1.1o1|i	0.0150;-0.0150	1.135e-05;1.135e-05	5.729e-01;5.729e-01	0.6970;0.3030	0.7291;0.2709	1	2	7619003-7623072;7619004-7623071	7619004-7623071
gene-Ireb2	gene-Ireb2:s:54793774-54793961	s|1e1.1o1|2e1.1o1	-0.0000;0.0000	4.771e-21;4.771e-21	1.000e+00;1.000e+00	0.9866;0.0134	0.9823;0.0177	2	2	54793957-54794552;54793961-54794552
gene-Klhl7	gene-Klhl7:s:24343304-24343478	s|1e1.1o1|i	-0.0002;0.0002	5.122e-21;5.118e-21	9.941e-01;9.941e-01	0.9680;0.0320	0.9638;0.0362	1	2	24343478-24346149;24343479-24346148	24343479-24346148
gene-Pdcd6ip	gene-Pdcd6ip:s:113486145-113486277	s|1e1.1o1|2e1.1o1	-0.0122;0.0122	8.093e-21;7.770e-21	6.792e-01;6.792e-01	0.9507;0.0493	0.9364;0.0636	2	2	113485275-113486154;113485275-113486145
gene-Pacs1	gene-Pacs1:s:5202287-5202395	s|1e1.1o1|1e2.1o1|2e2.1o1|i	0.0000;0.0000;0.0000;0.0000	5.085e-21;5.085e-21;5.085e-21;5.085e-21	1.000e+00;1.000e+00;1.000e+00;1.000e+00	0.0018;0.9773;0.0162;0.0046	0.0028;0.9761;0.0150;0.0056	3	3	5199395-5202302;5197235-5202302;5197235-5202287;5197236-5202286	5197236-5202286
gene-Shoc1	gene-Shoc1:t:59062226-59062343	t|1e1.1o1|1e2.1o1	-0.0114;0.0114	1.176e-10;7.746e-11	6.651e-01;6.651e-01	0.0696;0.9304	0.0529;0.9471	2	3	59062343-59063176;59062343-59062542
gene-Ppil2	gene-Ppil2:s:16914569-16914809	s|1e2.1o1|2e1.1o1|i	0.0000;-0.0436;0.0169	5.085e-21;1.292e-20;7.599e-21	1.000e+00;5.017e-01;6.776e-01	0.0188;0.9117;0.0679	0.0153;0.8860;0.0996	2	3	16913026-16914575;16913944-16914569;16913945-16914568	16913945-16914568
gene-Dct	gene-Dct:s:118288896-118289658	s|1e1.1o1|i	0.0000;-0.0000	5.086e-21;2.166e-18	1.000e+00;1.000e+00	0.0029;0.9971	0.0029;0.9971	1	2	118280719-118288896;118283135-118288895	118283135-118288895
gene-Zfp180	gene-Zfp180:s:23781303-23781663	s|1e1.1o1|1e2.1o1	-0.0000;0.0000	1.869e-17;4.771e-21	1.000e+00;1.000e+00	0.9978;0.0022	0.9969;0.0031	2	3	23781663-23784851;23781663-23797246
gene-Dag1	gene-Dag1:s:108130208-108130356	s|1e1.1o1|1e2.1o1|2e2.1o1|i	0.0000;0.0053;-0.0096;0.0004	5.085e-21;1.391e-05;2.022e-05;5.155e-21	1.000e+00;6.030e-01;6.002e-01;9.875e-01	0.0049;0.6459;0.3340;0.0160	0.0028;0.6542;0.3208;0.0259	3	3	108120222-108130300;108095609-108130300;108095609-108130208;108120223-108130207	108120223-108130207
gene-Nfyc	gene-Nfyc:s:120622411-120622569	s|1e1.1o1|i	-0.0411;0.0411	1.078e-05;1.078e-05	3.714e-01;3.714e-01	0.8866;0.1134	0.8252;0.1748	1	2	120618932-120622411;120618933-120622410	120618933-120622410
gene-Slc6a21	gene-Slc6a21:s:44927148-44927214	s|1e1.1o1|1e2.1o3|2e1.1o1|i	0.0129;0.0000;0.0035;-0.0203	9.663e-08;5.085e-21;5.455e-21;6.927e-09	6.430e-01;1.000e+00;8.853e-01;5.750e-01	0.4149;0.0171;0.0617;0.5100	0.4365;0.0126;0.0703;0.4797	3	3	44927186-44927689;44927186-44929283;44927214-44927689;44927215-44927688	44927215-44927688
gene-Gm41418	gene-Gm41418:s:9097836-9099100	s|3e1.1o1|3e2.1o1	0.0673;-0.0673	3.797e-02;3.797e-02	1.405e-01;1.405e-01	0.1196;0.8804	0.2058;0.7942	2	3	9099100-9100585;9099100-9105995
gene-Gm35998	gene-Gm35998:t:19683579-19683918	t|1e1.1o1|1e2.1o1	0.0025;-0.0025	2.104e-04;2.104e-04	5.141e-01;5.141e-01	0.3210;0.6790	0.3279;0.6721	2	3	19683918-19688780;19683918-19686234
gene-Morc2a	gene-Morc2a:s:3631675-3631807	s|1e1.1o1|i	-0.0000;0.0000	5.085e-21;5.085e-21	1.000e+00;1.000e+00	0.9923;0.0077	0.9754;0.0246	1	2	3631807-3633545;3631808-3633544	3631808-3633544
gene-Rcc1l	gene-Rcc1l:t:134182963-134183048	t|1e1.1o1|1e2.1o1|1e3.1o1	0.0432;-0.0138;-0.0257	1.194e-02;1.016e-03;1.260e-02	2.502e-01;5.054e-01;3.028e-01	0.0702;0.0703;0.8566	0.1292;0.0544;0.8051	3	4	134183048-134192463;134183048-134186430;134183048-134184579
gene-Ift81	gene-Ift81:s:122688267-122689266	s|1e1.1o2|1e1.2o2|i	0.0000;0.0000;0.0000	5.086e-21;5.085e-21;5.085e-21	9.999e-01;1.000e+00;1.000e+00	0.9660;0.0141;0.0196	0.9661;0.0111;0.0228	2	2	122678589-122689123;122678582-122689123;122678590-122688266	122678590-122688266
gene-Pogk	gene-Pogk:t:166235968-166236101	t|1e1.1o1|1e2.1o1	0.0000;-0.0000	4.775e-21;4.776e-21	9.992e-01;9.992e-01	0.0097;0.9903	0.0078;0.9922	2	3	166236101-166237276;166236101-166236567
gene-Csrnp1	gene-Csrnp1:s:119813472-119813535	s|1e1.1o1|1e2.1o1|i	-0.0000;-0.0486;0.0536	5.085e-21;1.508e-20;1.566e-20	1.000e+00;4.813e-01;3.193e-01	0.0210;0.0754;0.9037	0.0072;0.0322;0.9602	2	3	119808407-119813472;119806311-119813472;119812846-119813471	119812846-119813471
gene-Nubp2	gene-Nubp2:t:25101585-25102383	t|1e2.1o1|2e2.1o1|3e1.1o1	0.0000;0.0000;0.0000	4.771e-21;4.771e-21;4.771e-21	1.000e+00;1.000e+00;1.000e+00	0.0160;0.9723;0.0120	0.0148;0.9764;0.0091	3	3	25102383-25102780;25102288-25102780;25101863-25103099
gene-Slc41a2	gene-Slc41a2:s:83133018-83133164	s|1e1.1o1|i	0.0056;-0.0056	8.028e-12;7.437e-21	7.138e-01;7.138e-01	0.9365;0.0635	0.9420;0.0580	1	2	83119733-83133018;83119734-83133017	83119734-83133017
gene-Ccdc180	gene-Ccdc180:t:45944941-45945078	t|1e1.1o1|1e2.1o1	-0.0030;0.0030	5.667e-21;5.586e-21	8.408e-01;8.408e-01	0.0590;0.9410	0.0557;0.9443	2	3	45941924-45944941;45944498-45944941
gene-Gt(ROSA)26Sor	gene-Gt(ROSA)26Sor:t:113044389-113044783	t|1e1.1o1|2e2.1o1	-0.0001;0.0001	4.852e-21;4.850e-21	9.865e-01;9.865e-01	0.0354;0.9646	0.0322;0.9678	2	3	113044783-113052934;113044779-113048255
gene-Eya3	gene-Eya3:s:132366303-132366466	s|1e1.1o1|i	-0.0000;0.0000	5.085e-21;5.085e-21	1.000e+00;1.000e+00	0.9772;0.0228	0.9822;0.0178	1	2	132366466-132384004;132366467-132384003	132366467-132384003
gene-Cep128	gene-Cep128:t:91207717-91207770	t|1e1.1o1|1e2.1o1	0.0055;-0.0055	1.541e-03;1.541e-03	4.511e-01;4.511e-01	0.7148;0.2852	0.7396;0.2604	2	3	91207770-91207995;91207770-91207849
gene-Huwe1	gene-Huwe1:s:150659809-150659903	s|1e1.1o1|2e1.1o1	0.0019;-0.0019	5.044e-07;5.045e-07	6.712e-01;6.712e-01	0.2327;0.7673	0.2321;0.7679	2	2	150659876-150661714;150659903-150661714
gene-Muc16	gene-Muc16:s:18429761-18429796	s|1e1.1o1|i	-0.0106;0.0106	2.349e-15;8.094e-21	6.793e-01;6.793e-01	0.9615;0.0385	0.9500;0.0500	1	2	18424180-18429761;18424181-18429760	18424181-18429760
gene-Gm12223	gene-Gm12223:s:54154429-54154496	s|1e1.1o1|1e2.1o1	-0.0530;0.0530	5.667e-02;5.667e-02	1.638e-01;1.638e-01	0.6729;0.3271	0.5761;0.4239	2	3	54154496-54158629;54154496-54175984
gene-Hecw1	gene-Hecw1:s:14420314-14420460	s|1e1.1o1|i	-0.0000;0.0000	5.089e-21;5.088e-21	9.995e-01;9.995e-01	0.9846;0.0154	0.9754;0.0246	1	2	14411590-14420314;14411591-14420313	14411591-14420313
gene-Gm3411	gene-Gm3411:s:16205038-16205220	s|1e1.1o1|i	-0.0094;0.0094	8.024e-21;7.795e-21	6.985e-01;6.985e-01	0.9557;0.0443	0.9483;0.0517	1	2	16205220-16208699;16205221-16208698	16205221-16208698
gene-Slc16a7	gene-Slc16a7:s:125177650-125177719	s|1e1.1o1|1e2.1o1	0.0555;-0.0555	1.077e-14;9.337e-15	2.894e-01;2.894e-01	0.6899;0.3101	0.7452;0.2548	2	3	125175102-125177650;125137950-125177650
gene-Tarbp2	gene-Tarbp2:t:102428910-102429012	t|1e1.3o3|1e2.1o2|1e2.2o2|2e1.3o3|3e1.2o3	0.0000;0.0000;0.0000;0.0000;0.0000	4.386e-21;4.771e-21;4.771e-21;4.771e-21;4.771e-21	9.999e-01;1.000e+00;1.000e+00;1.000e+00;1.000e+00	0.9301;0.0103;0.0290;0.0287;0.0023	0.9377;0.0106;0.0226;0.0263;0.0026	5	3	102427726-102428910;102428262-102428910;102428290-102428910;102427726-102428915;102427653-102428960
gene-Katnip	gene-Katnip:s:125415751-125415853	s|1e1.1o1|1e2.1o1|i	-0.0195;0.0000;0.0140	9.021e-21;5.085e-21;7.704e-21	6.451e-01;1.000e+00;7.061e-01	0.9537;0.0105;0.0362	0.9396;0.0102;0.0494	2	3	125415853-125419140;125415853-125428901;125415854-125419139	125415854-125419139
gene-Thnsl1	gene-Thnsl1:s:21214696-21214852	s|1e1.1o3|1e1.2o3|1e1.3o3	0.0000;0.0000;-0.0000	4.771e-21;4.771e-21;4.771e-21	1.000e+00;1.000e+00;1.000e+00	0.9672;0.0001;0.0327	0.9705;0.0004;0.0285	3	2	21214852-21216201;21214852-21217752;21214852-21217773
gene-Gm38996	gene-Gm38996:s:39945290-39945790	s|1e3.1o1|2e1.1o2|2e1.2o2|2e2.1o1|2e3.1o1|i	0.0282;-0.0323;0.0435;0.0271;-0.0047;-0.0527	1.209e-05;1.393e-02;5.549e-03;1.616e-04;2.435e-04;2.619e-02	4.292e-01;2.912e-01;2.564e-01;3.974e-01;5.177e-01;1.888e-01	0.0566;0.2757;0.1010;0.0710;0.1233;0.3728	0.0982;0.2361;0.1685;0.1113;0.1059;0.2874	5	4	39945446-39952723;39945790-39946438;39945790-39946498;39945790-39951570;39945790-39952723;39945791-39946437	39945791-39946437
gene-Acox1	gene-Acox1:s:116089048-116089207	s|1e1.1o1|1e2.1o1|i	-0.0180;0.0292;-0.0121	8.049e-08;2.365e-06;7.792e-21	5.693e-01;4.562e-01;7.216e-01	0.3632;0.5900;0.0492	0.3381;0.6279;0.0322	2	3	116080401-116089048;116074450-116089048;116080402-116089047	116080402-116089047
gene-Poteg	gene-Poteg:s:28070849-28070877	s|1e1.1o2|1e1.2o2|1e2.1o1|i	-0.0066;0.0083;0.0000;-0.0050	6.594e-21;6.578e-21;5.085e-21;5.427e-21	7.527e-01;7.536e-01;1.000e+00;8.583e-01	0.2516;0.6282;0.0065;0.1147	0.2451;0.6420;0.0071;0.1049	3	3	28070877-28070965;28070877-28070974;28070877-28071935;28070878-28070964	28070878-28070964
gene-Sugp2	gene-Sugp2:s:70695141-70696706	s|2e1.1o2|2e1.2o2	-0.0076;0.0076	7.801e-21;7.599e-21	6.906e-01;6.906e-01	0.9488;0.0512	0.9466;0.0534	2	2	70696706-70701076;70696706-70701079
gene-Abcc10	gene-Abcc10:s:46620964-46621159	s|1e1.1o3|1e1.2o3|1e1.3o3|1e2.1o1	-0.0000;0.0000;-0.0000;0.0010	4.772e-21;4.777e-21;4.775e-21;1.843e-14	9.998e-01;9.989e-01;9.992e-01;9.602e-01	0.0049;0.0090;0.0092;0.9783	0.0052;0.0090;0.0011;0.9842	4	3	46619416-46620964;46619402-46620964;46619399-46620964;46618226-46620964
gene-Speer5-ps1	gene-Speer5-ps1:t:44089996-44090191	t|1e2.3o4|2e1.1o2|2e1.2o2|2e2.1o4|2e2.2o4|2e2.4o4|i	-0.0456;0.0000;0.0069;-0.0411;-0.0042;0.0006;0.0699	7.450e-07;5.085e-21;6.329e-21;1.405e-05;6.173e-21;4.881e-21;5.077e-04	3.410e-01;1.000e+00;8.250e-01;3.769e-01;8.556e-01;9.646e-01;1.694e-01	0.3188;0.0006;0.0169;0.3292;0.0436;0.0697;0.2237	0.2558;0.0058;0.0447;0.2769;0.0360;0.0773;0.2988	6	3	44087547-44089996;44072129-44089997;44072192-44089997;44087499-44089997;44087518-44089997;44087571-44089997;44087572-44089995	44087572-44089995
gene-Pacrgl	gene-Pacrgl:s:48529734-48530464	s|1e2.1o1|2e2.1o1|3e2.1o1|4e1.1o1|4e2.1o1|i	-0.0399;0.0006;0.0647;0.0017;0.0021;-0.0237	6.268e-08;6.080e-21;3.861e-03;7.353e-21;4.461e-10;1.014e-04	4.150e-01;8.580e-01;1.838e-01;7.339e-01;7.317e-01;4.895e-01	0.1747;0.0404;0.2867;0.0491;0.1873;0.2636	0.1236;0.0388;0.3656;0.0477;0.1867;0.2343	5	3	48529837-48531522;48530082-48531522;48530337-48531522;48530464-48530583;48530464-48531522;48530465-48530582	48530465-48530582
gene-Pigg	gene-Pigg:s:108492090-108492253	s|1e1.1o1|1e2.1o2|1e2.2o2|i	-0.0012;-0.0239;0.0009;0.0321	5.611e-21;4.743e-08;5.014e-21;3.997e-11	9.212e-01;5.432e-01;9.436e-01;5.333e-01	0.0372;0.8065;0.0712;0.0841	0.0304;0.7682;0.0763;0.1210	3	3	108492253-108492710;108492253-108495703;108492253-108495756;108492254-108492709	108492254-108492709
gene-Ttc29	gene-Ttc29:s:78945416-78945514	s|1e1.1o1|i	0.0000;0.0000	5.085e-21;5.085e-21	1.000e+00;1.000e+00	0.9903;0.0097	0.9955;0.0045	1	2	78945514-78947379;78945515-78947378	78945515-78947378
gene-Acad10	gene-Acad10:t:121787417-121787611	t|1e1.1o1|1e2.1o1|1e3.1o1	0.0047;0.0001;-0.0254	6.624e-21;4.794e-21;1.058e-11	7.732e-01;9.958e-01;5.616e-01	0.0301;0.0008;0.9690	0.0429;0.0219;0.9374	3	4	121787611-121794077;121787611-121791727;121787611-121790019
gene-Spata48	gene-Spata48:s:11446401-11446508	s|1e1.1o1|i	0.0000;-0.0000	5.086e-21;5.086e-21	9.999e-01;9.999e-01	0.9692;0.0308	0.9686;0.0314	1	2	11446508-11459230;11446509-11459229	11446509-11459229
gene-Hmmr	gene-Hmmr:s:40619254-40619333	s|1e1.1o2|1e1.2o2	-0.0025;0.0025	9.988e-21;5.817e-21	8.191e-01;8.191e-01	0.9387;0.0613	0.9322;0.0678	2	2	40615747-40619254;40615744-40619254
gene-Gm35618	gene-Gm35618:s:69832504-69832742	s|1e1.1o1|2e2.1o1|i	-0.0274;-0.0288;0.0644	2.533e-03;5.673e-04;3.776e-02	3.556e-01;3.860e-01;1.538e-01	0.3213;0.1642;0.5149	0.2740;0.1111;0.6107	2	3	69831611-69832600;69830363-69832504;69830364-69832503	69830364-69832503
gene-Aamdc	gene-Aamdc:t:97207338-97207433	t|1e1.1o1|1e2.1o1|1e3.1o1|i	-0.0000;-0.0000;0.0087;0.0000	5.085e-21;5.085e-21;6.425e-21;5.085e-21	1.000e+00;1.000e+00;7.827e-01;1.000e+00	0.0251;0.0234;0.9354;0.0156	0.0216;0.0120;0.9459;0.0196	3	4	97207433-97228573;97207433-97224795;97207433-97214358;97207434-97214357	97207434-97214357
gene-Aspscr1	gene-Aspscr1:t:120596858-120597031	t|1e1.1o1|1e2.1o1|i	0.0316;-0.1441;0.0823	2.310e-02;2.911e-01;1.421e-01	2.366e-01;2.656e-02;8.902e-02	0.2044;0.2980;0.5004	0.2449;0.1225;0.6141	2	3	120594950-120596858;120596143-120596858;120596144-120596857	120596144-120596857
gene-Ppp4r1	gene-Ppp4r1:s:66121301-66121639	s|1e1.1o1|2e1.1o1	0.0000;0.0000	4.771e-21;4.771e-21	1.000e+00;1.000e+00	0.9915;0.0085	0.9948;0.0052	2	2	66121459-66122918;66121639-66122918
gene-Pcf11	gene-Pcf11:s:92297150-92297333	s|1e1.1o1|i	-0.0033;0.0033	5.763e-21;5.683e-21	9.045e-01;9.045e-01	0.9818;0.0182	0.9565;0.0435	1	2	92296291-92297150;92296292-92297149	92296292-92297149
gene-Mnt	gene-Mnt:s:74727189-74728173	s|1e1.1o1|1e2.1o1|2e1.1o1|i	0.0110;0.0000;-0.0165;0.0039	8.513e-21;5.086e-21;2.616e-07;3.030e-07	6.572e-01;9.999e-01;6.012e-01;6.417e-01	0.0406;0.0035;0.1701;0.7860	0.0495;0.0154;0.1486;0.7851	3	3	74727774-74728257;74727774-74728438;74728173-74728257;74728174-74728256	74728174-74728256
gene-Fam135a	gene-Fam135a:s:24067281-24069609	s|1e1.1o3|1e1.2o3|1e1.3o3|i	0.0000;-0.0209;0.0000;0.0004	4.684e-21;8.507e-21;5.085e-21;4.747e-21	9.988e-01;6.137e-01;1.000e+00;9.878e-01	0.0767;0.8546;0.0070;0.0629	0.0750;0.8369;0.0076;0.0776	3	2	24065904-24067281;24065849-24067281;24065792-24067281;24065905-24067280	24065905-24067280
gene-Gm40090	gene-Gm40090:t:88513315-88513453	t|1e1.1o1|i	-0.0081;0.0081	1.128e-07;1.127e-07	6.276e-01;6.276e-01	0.5951;0.4049	0.5838;0.4162	1	2	88513453-88514463;88513454-88513971	88513454-88513971
gene-Aak1	gene-Aak1:t:86826728-86827197	t|1e1.1o1|1e2.1o1|1e3.1o1|i	0.0000;0.0000;-0.0245;0.0223	5.085e-21;5.085e-21;3.687e-11;6.780e-10	1.000e+00;1.000e+00;5.284e-01;5.338e-01	0.0020;0.0062;0.6892;0.3025	0.0015;0.0093;0.6516;0.3378	3	4	86826427-86826814;86826438-86826814;86826633-86826814;86826634-86826727	86826634-86826727
gene-Antxrl	gene-Antxrl:t:33778446-33778566	t|1e2.1o1|2e1.1o3|2e2.1o1|2e3.1o1|i	0.0000;0.0000;0.0385;0.0000;-0.0338	5.085e-21;5.085e-21;1.127e-20;5.085e-21;1.106e-20	1.000e+00;1.000e+00;5.235e-01;1.000e+00;5.475e-01	0.0046;0.0064;0.8756;0.0066;0.1073	0.0041;0.0073;0.9066;0.0043;0.0781	4	4	33776925-33778446;33775870-33778495;33776925-33778495;33777500-33778495;33776926-33778445	33776926-33778445
gene-Cc2d2b	gene-Cc2d2b:s:40766730-40766848	s|1e1.1o1|1e2.1o1|i	0.0012;-0.0082;0.0077	4.944e-21;4.856e-18;6.613e-21	9.527e-01;7.759e-01;7.696e-01	0.0773;0.8694;0.0535	0.0838;0.8528;0.0624	2	3	40766848-40767405;40766848-40773390;40766849-40773389	40766849-40773389
gene-1700001K19Rik	gene-1700001K19Rik:s:110636665-110636715	s|1e1.1o2|1e1.2o2|1e2.1o1	0.0000;0.0000;0.0000	4.771e-21;4.771e-21;4.771e-21	1.000e+00;1.000e+00;1.000e+00	0.0079;0.0104;0.9818	0.0116;0.0138;0.9745	3	3	110636475-110636665;110636423-110636665;110635386-110636665
gene-Prom1	gene-Prom1:s:44158612-44158635	s|1e1.1o1|1e2.1o1|i	-0.0045;-0.0039;0.0085	2.939e-06;1.090e-04;6.596e-04	6.167e-01;5.268e-01;4.737e-01	0.1484;0.3060;0.5436	0.1437;0.3004;0.5509	2	3	44158187-44158612;44152456-44158612;44158188-44158611	44158188-44158611
gene-Plekha4	gene-Plekha4:t:45190255-45190335	t|1e1.1o1|1e2.1o2|1e2.2o2	0.0000;0.0146;-0.0116	4.771e-21;8.224e-21;8.263e-21	1.000e+00;6.639e-01;6.774e-01	0.0046;0.0396;0.9561	0.0005;0.0518;0.9478	3	3	45188713-45190255;45189951-45190255;45190128-45190255
gene-Thap12	gene-Thap12:t:98359333-98359440	t|1e1.1o1|1e2.1o1	0.0494;-0.0494	1.739e-02;1.739e-02	2.125e-01;2.125e-01	0.5135;0.4865	0.5941;0.4059	2	3	98356324-98359333;98357238-98359333
gene-Rora	gene-Rora:s:69278497-69278618	s|1e1.1o2|1e1.2o2	-0.0039;0.0039	5.693e-21;5.590e-21	8.765e-01;8.765e-01	0.9827;0.0173	0.9597;0.0403	2	2	69278618-69280371;69278618-69280374
gene-Styx	gene-Styx:s:45605878-45605928	s|1e1.1o1|i	0.0000;0.0000	5.085e-21;5.085e-21	1.000e+00;1.000e+00	0.9892;0.0108	0.9857;0.0143	1	2	45605928-45608476;45605929-45608475	45605929-45608475
gene-Smim24	gene-Smim24:s:81228898-81229191	s|1e1.1o1|2e1.1o1|3e1.1o1|i	0.0178;0.0000;-0.0000;-0.0044	7.991e-21;5.085e-21;5.087e-21;6.342e-21	6.531e-01;1.000e+00;9.997e-01;7.477e-01	0.0877;0.0185;0.0323;0.8608	0.1011;0.0189;0.0236;0.8582	3	2	81228993-81229618;81229085-81229618;81229191-81229618;81229192-81229617	81229192-81229617
gene-1700006H20Rik	gene-1700006H20Rik:s:136658696-136658801	s|1e1.1o1|1e2.1o1|i	0.0360;0.0221;-0.0654	8.194e-05;2.273e-04;1.285e-02	3.882e-01;4.279e-01;1.675e-01	0.1326;0.4242;0.4336	0.1819;0.4599;0.3609	2	3	136652299-136658696;136649771-136658696;136652300-136658695	136652300-136658695
gene-Ttc21b	gene-Ttc21b:t:66014131-66015187	t|1e1.1o1|1e2.1o1	0.0000;0.0000	4.771e-21;4.771e-21	1.000e+00;1.000e+00	0.0004;0.9996	0.0008;0.9992	2	3	66015187-66018604;66015187-66016498
gene-Gm35025	gene-Gm35025:s:108701681-108703172	s|1e1.1o2|1e1.2o2	-0.0104;0.0104	1.116e-11;7.103e-21	6.912e-01;6.912e-01	0.9386;0.0614	0.9219;0.0781	2	2	108701564-108701681;108701389-108701681
gene-Spag5	gene-Spag5:s:78212324-78212398	s|1e1.1o2|1e1.2o2	0.0000;0.0000	4.771e-21;4.771e-21	1.000e+00;1.000e+00	0.0096;0.9904	0.0097;0.9903	2	2	78212398-78212485;78212398-78212512
gene-Csnk2a2	gene-Csnk2a2:s:96214830-96215505	s|1e1.1o1|2e1.1o1|3e1.1o1	0.0000;0.0275;-0.0240	4.771e-21;3.013e-13;3.175e-12	1.000e+00;5.018e-01;5.085e-01	0.0271;0.5930;0.3787	0.0321;0.6181;0.3502	3	2	96214304-96215031;96214304-96214972;96214304-96214830
gene-Osgep	gene-Osgep:t:51157387-51157506	t|1e1.1o1|1e2.1o1|i	-0.0003;0.0071;-0.0008	5.021e-21;7.162e-21;5.305e-21	9.457e-01;7.490e-01;9.657e-01	0.9267;0.0393;0.0332	0.9227;0.0483;0.0298	2	3	51157506-51162121;51157506-51158585;51157507-51162120	51157507-51162120
gene-Vps13a	gene-Vps13a:s:16692413-16692491	s|1e1.1o1|1e2.1o1|i	0.0000;-0.0011;0.0000	5.085e-21;5.321e-21;5.085e-21	1.000e+00;9.639e-01;1.000e+00	0.0170;0.9654;0.0171	0.0179;0.9570;0.0243	2	3	16690228-16692413;16688305-16692413;16690229-16692412	16690229-16692412
gene-Fam13b	gene-Fam13b:t:34578585-34578668	t|1e1.1o1|1e2.1o1|1e3.1o1|i	0.0000;0.0124;-0.0451;0.0430	5.085e-21;6.768e-21;1.485e-09;1.286e-20	1.000e+00;6.949e-01;3.215e-01;5.047e-01	0.0048;0.2587;0.7054;0.0295	0.0066;0.2837;0.6512;0.0586	3	4	34578668-34584261;34578668-34581421;34578668-34581079;34578669-34581078	34578669-34581078
gene-Cftr	gene-Cftr:t:18258230-18258316	t|1e1.1o1|1e2.1o1|i	-0.0313;0.0077;0.0261	8.360e-07;6.558e-21;4.408e-14	4.401e-01;7.564e-01;5.723e-01	0.7898;0.0858;0.1277	0.7423;0.0971;0.1607	2	3	18255473-18258230;18256040-18258230;18256041-18258229	18256041-18258229
gene-Rmnd5b	gene-Rmnd5b:s:51520303-51520488	s|1e1.1o1|1e2.1o1	0.0000;0.0000	4.771e-21;4.771e-21	1.000e+00;1.000e+00	0.9891;0.0109	0.9843;0.0157	2	3	51518852-51520303;51518589-51520303
gene-Cacna2d1	gene-Cacna2d1:s:16507291-16507395	s|1e1.1o1|i	0.0007;-0.0007	2.288e-07;2.287e-07	6.873e-01;6.873e-01	0.8835;0.1165	0.8812;0.1188	1	2	16507395-16517499;16507396-16517498	16507396-16517498
gene-Ube3b	gene-Ube3b:s:114522376-114522463	s|1e1.1o2|1e1.2o2	0.0000;0.0000	4.771e-21;4.771e-21	1.000e+00;1.000e+00	0.9747;0.0253	0.9803;0.0197	2	2	114522463-114525155;114522463-114525197
gene-Mgat4e	gene-Mgat4e:s:134489426-134489484	s|1e1.1o1|i	0.0229;-0.0229	7.272e-05;7.272e-05	4.510e-01;4.510e-01	0.3224;0.6776	0.3671;0.6329	1	2	134480932-134489426;134480933-134489425	134480933-134489425
gene-Iqcc	gene-Iqcc:s:129512285-129512428	s|1e1.1o2|1e1.2o2	-0.0206;0.0206	4.635e-08;4.634e-08	5.560e-01;5.560e-01	0.5105;0.4895	0.4797;0.5203	2	2	129512155-129512285;129511709-129512285
gene-Rpgrip1l	gene-Rpgrip1l:s:92000239-92000356	s|1e1.1o1|1e2.1o1|i	0.0034;-0.0089;0.0132	5.745e-21;6.432e-21;7.472e-21	8.960e-01;7.811e-01;7.228e-01	0.0350;0.9410;0.0250	0.0425;0.9087;0.0486	2	3	91998828-92000239;91997179-92000239;91998829-92000238	91998829-92000238
gene-Map3k12	gene-Map3k12:t:102410501-102410710	t|1e1.1o1|2e2.1o1	0.0003;-0.0003	2.931e-09;3.071e-09	9.397e-01;9.397e-01	0.0176;0.9824	0.0215;0.9785	2	3	102410710-102411072;102410617-102410750
gene-Pkd1l3	gene-Pkd1l3:t:110357687-110357814	t|1e1.1o1|1e2.1o2|1e2.2o2|i	0.0113;0.0252;-0.0377;0.0074	1.110e-16;9.670e-21;2.979e-06;6.165e-21	7.065e-01;5.963e-01;4.346e-01;8.067e-01	0.1758;0.0437;0.7259;0.0576	0.1960;0.0590;0.6756;0.0712	3	3	110355444-110357687;110356866-110357687;110356877-110357687;110356878-110357686	110356878-110357686
gene-4930417O22Rik	gene-4930417O22Rik:s:101846877-101846927	s|1e1.1o1|1e2.1o1	0.0213;-0.0213	5.034e-03;5.034e-03	3.472e-01;3.472e-01	0.7615;0.2385	0.8043;0.1957	2	3	101846927-101848706;101846927-101850496
gene-Brd9	gene-Brd9:s:74103541-74103643	s|1e1.1o1|i	-0.0161;0.0161	8.126e-21;7.731e-21	6.857e-01;6.857e-01	0.9496;0.0504	0.9243;0.0757	1	2	74103643-74105832;74103644-74105831	74103644-74105831
gene-A930037H05Rik	gene-A930037H05Rik:s:119379728-119379826	s|1e1.1o1|1e2.1o1	-0.0046;0.0046	9.073e-11;9.715e-11	7.105e-01;7.105e-01	0.0942;0.9058	0.0912;0.9088	2	3	119368957-119379728;119356056-119379728
gene-Mrpl50	gene-Mrpl50:s:49520781-49521083	s|1e1.1o1|2e1.1o1	0.0277;-0.0277	4.921e-05;4.921e-05	4.369e-01;4.369e-01	0.8594;0.1406	0.9024;0.0976	2	2	49514577-49520962;49514577-49520781
gene-4930404I05Rik	gene-4930404I05Rik:t:90812137-90812355	t|1e1.1o1|1e2.1o1|i	-0.0300;-0.0059;0.0456	4.943e-04;6.297e-21;7.325e-04	3.796e-01;8.446e-01;2.763e-01	0.7045;0.0427;0.2559	0.6581;0.0237;0.3144	2	3	90808207-90812137;90810880-90812137;90808208-90812136	90808208-90812136
gene-Rnf4	gene-Rnf4:s:34499866-34500023	s|1e1.1o2|1e1.2o2|i	-0.0000;0.0000;0.0000	5.085e-21;5.085e-21;5.085e-21	1.000e+00;1.000e+00;1.000e+00	0.9831;0.0117;0.0054	0.9727;0.0160;0.0114	2	2	34500023-34504119;34500023-34504121;34500024-34504118	34500024-34504118
gene-Efcab15	gene-Efcab15:s:103091922-103091968	s|1e1.1o5|1e1.2o5|1e1.3o5|1e1.4o5|1e1.5o5	0.0000;0.0001;-0.0048;0.0000;0.0000	4.771e-21;4.406e-21;5.248e-21;4.771e-21;4.771e-21	1.000e+00;9.965e-01;8.482e-01;1.000e+00;1.000e+00	0.0083;0.0634;0.8940;0.0047;0.0295	0.0091;0.0697;0.8864;0.0053;0.0296	5	2	103091797-103091922;103091783-103091922;103091760-103091922;103091732-103091922;103091726-103091922
gene-1500009C09Rik	gene-1500009C09Rik:s:82140100-82140586	s|1e1.1o2|1e1.2o2|1e2.1o1|i	0.0000;0.0000;-0.0079;0.0124	5.086e-21;5.085e-21;6.224e-21;8.343e-21	9.999e-01;1.000e+00;7.999e-01;6.626e-01	0.0172;0.0108;0.9250;0.0458	0.0248;0.0137;0.9083;0.0538	3	3	82140586-82140834;82140586-82141223;82140586-82143766;82140587-82140833	82140587-82140833
gene-Gm30709	gene-Gm30709:t:63770181-63770239	t|1e1.1o1|i	0.0657;-0.0657	9.320e-02;9.320e-02	1.288e-01;1.288e-01	0.3140;0.6860	0.4032;0.5968	1	2	63770239-63774279;63770240-63773920	63770240-63773920
gene-Gm15350	gene-Gm15350:s:12881639-12881919	s|1e1.1o1|2e1.1o1	0.0060;-0.0060	7.331e-05;7.331e-05	5.385e-01;5.385e-01	0.7255;0.2745	0.7284;0.2716	2	2	12881416-12881870;12881416-12881639
gene-Fbxw4	gene-Fbxw4:t:45568092-45568232	t|1e1.1o1|1e2.1o1|i	-0.0103;0.0000;0.0086	1.959e-08;5.085e-21;8.238e-09	6.376e-01;1.000e+00;6.520e-01	0.9006;0.0007;0.0987	0.8830;0.0033;0.1133	2	3	45568232-45580168;45568232-45571155;45568233-45571154	45568233-45571154
gene-Arhgef2	gene-Arhgef2:s:88500427-88500629	s|1e1.1o1|i	-0.0000;0.0000	5.085e-21;5.085e-21	1.000e+00;1.000e+00	0.0015;0.9985	0.0012;0.9988	1	2	88500629-88513334;88500630-88513333	88500630-88513333
gene-Pbxip1	gene-Pbxip1:s:89350903-89351062	s|1e2.2o2|2e1.1o1|i	0.0004;-0.0175;0.0130	5.192e-21;8.016e-11;2.259e-12	9.813e-01;6.070e-01;7.106e-01	0.0257;0.9003;0.0728	0.0301;0.8736;0.0958	2	3	89351013-89355389;89351062-89352759;89351063-89352758	89351063-89352758
gene-Josd2	gene-Josd2:t:44118231-44118393	t|1e1.1o2|1e1.2o2|1e2.1o3|1e2.2o3|1e2.3o3|2e1.1o2|2e1.2o2|2e2.1o3	0.0000;-0.0224;0.0325;-0.0072;-0.0242;0.0000;-0.0000;0.0029	4.771e-21;9.568e-21;1.869e-09;6.140e-21;1.076e-20;4.771e-21;4.771e-21;5.013e-21	1.000e+00;5.803e-01;4.728e-01;8.013e-01;5.844e-01;1.000e+00;1.000e+00;9.043e-01	0.0001;0.2189;0.5766;0.0672;0.0567;0.0001;0.0240;0.0575	0.0001;0.1900;0.6175;0.0522;0.0438;0.0001;0.0213;0.0735	8	3	44117583-44118231;44117614-44118231;44117841-44118231;44117906-44118231;44118011-44118231;44117583-44118234;44117614-44118234;44117841-44118234
gene-Ank2	gene-Ank2:s:126825765-126825962	s|1e1.1o1|1e2.1o1|1e3.1o1|i	-0.0004;0.0000;0.0000;0.0016	4.805e-21;5.085e-21;5.085e-21;5.868e-21	9.803e-01;1.000e+00;1.000e+00;8.433e-01	0.9365;0.0027;0.0034;0.0565	0.9325;0.0006;0.0077;0.0601	3	4	126823222-126825765;126822966-126825765;126817039-126825765;126823223-126825764	126823223-126825764
gene-Adcy3	gene-Adcy3:s:4246764-4246922	s|1e1.1o1|1e2.1o1	0.0009;-0.0009	2.794e-18;6.566e-21	7.811e-01;7.811e-01	0.9552;0.0448	0.9602;0.0398	2	3	4246922-4248295;4246922-4249305
gene-Col9a3	gene-Col9a3:s:180244895-180244918	s|1e1.1o1|1e2.1o1	-0.0001;0.0001	2.532e-15;4.801e-21	9.944e-01;9.944e-01	0.9977;0.0023	0.9893;0.0107	2	3	180244918-180245150;180244918-180245927
gene-Prr11	gene-Prr11:t:86996835-86996967	t|1e1.1o1|1e2.1o1	-0.0149;0.0149	8.312e-21;7.916e-21	6.808e-01;6.808e-01	0.9683;0.0317	0.9492;0.0508	2	3	86996967-86999467;86996967-86999048
gene-Cog6	gene-Cog6:s:52916474-52916544	s|1e1.1o1|i	0.0000;0.0000	5.085e-21;5.085e-21	1.000e+00;1.000e+00	0.9950;0.0050	0.9961;0.0039	1	2	52914760-52916474;52914761-52916473	52914761-52916473
gene-Cgrrf1	gene-Cgrrf1:t:47077614-47077871	t|1e1.1o1|1e2.1o1|1e3.1o1|i	-0.0026;-0.0000;0.0000;0.0000	5.126e-21;4.678e-21;5.085e-21;5.085e-21	8.933e-01;9.999e-01;1.000e+00;1.000e+00	0.8921;0.0714;0.0209;0.0160	0.8835;0.0709;0.0273;0.0164	3	4	47069836-47077614;47070664-47077614;47076220-47077614;47076221-47077613	47076221-47077613
gene-Mroh2a	gene-Mroh2a:t:88161868-88161911	t|1e1.1o2|i	0.0709;-0.0709	2.059e-05;2.059e-05	1.920e-01;1.920e-01	0.7563;0.2437	0.8343;0.1657	1	2	88161190-88161868;88161868-88161867	88161868-88161867
gene-Sec23b	gene-Sec23b:s:144429422-144429487	s|1e1.1o1|i	-0.0125;0.0125	7.869e-21;7.563e-21	7.155e-01;7.155e-01	0.9623;0.0377	0.9498;0.0502	1	2	144429487-144432206;144429488-144432205	144429488-144432205
gene-Sox17	gene-Sox17:t:4563995-4564086	t|1e1.1o2|1e1.2o2|1e2.2o2|1e3.1o1	0.0000;-0.0249;0.0349;0.0000	4.771e-21;1.450e-12;4.373e-12;4.771e-21	1.000e+00;5.170e-01;4.431e-01;1.000e+00	0.0102;0.4015;0.5798;0.0080	0.0069;0.3683;0.6236;0.0017	4	4	4564086-4567406;4564086-4566514;4564086-4565359;4564086-4564834
gene-Prkcd	gene-Prkcd:s:30320675-30320803	s|1e1.1o1|1e2.1o1	-0.0000;0.0000	4.771e-21;4.771e-21	1.000e+00;1.000e+00	0.0209;0.9791	0.0147;0.9853	2	3	30320585-30320675;30317982-30320675
gene-Tmem116	gene-Tmem116:s:121591128-121591418	s|1e1.1o1|1e2.1o1|i	0.0782;-0.0288;-0.0343	4.287e-03;6.396e-07;2.373e-05	1.241e-01;4.465e-01;4.268e-01	0.6610;0.1526;0.1861	0.7591;0.1039;0.1352	2	3	121591418-121591722;121591418-121601850;121591419-121591721	121591419-121591721
gene-Usp7	gene-Usp7:s:8511566-8511643	s|1e1.1o1|i	-0.0000;0.0000	5.085e-21;5.085e-21	1.000e+00;1.000e+00	0.9824;0.0176	0.9710;0.0290	1	2	8510982-8511566;8510983-8511565	8510983-8511565
gene-Oit1	gene-Oit1:s:14102554-14102627	s|1e1.1o1|2e1.1o1|3e2.1o2|3e2.2o2	0.0000;0.0178;-0.0242;0.0000	4.771e-21;1.754e-12;5.670e-09;4.771e-21	1.000e+00;6.116e-01;5.210e-01;1.000e+00	0.0221;0.3861;0.5742;0.0167	0.0194;0.4122;0.5431;0.0296	4	3	14102576-14102684;14102580-14102684;14102627-14104877;14102627-14104938
gene-Gm39139	gene-Gm39139:s:19237609-19237715	s|1e1.1o1|1e2.1o1|i	-0.1182;-0.0748;0.2243	1.466e-01;3.324e-02;6.073e-01	4.564e-02;1.272e-01;8.982e-04	0.4514;0.2435;0.2976	0.3136;0.1506;0.5411	2	3	19236285-19237609;19236084-19237609;19236286-19237608	19236286-19237608
gene-Gm39448	gene-Gm39448:t:115480491-115480764	t|1e1.1o1|i	-0.1037;0.1037	1.738e-01;1.738e-01	6.312e-02;6.312e-02	0.3165;0.6835	0.1942;0.8058	1	2	115480764-115487760;115480765-115485780	115480765-115485780
gene-Prss39	gene-Prss39:s:34541108-34541326	s|1e1.1o2|1e1.2o2|2e1.1o2|3e1.1o2|i	0.0070;0.0000;0.0000;0.0000;0.0000	6.588e-21;5.085e-21;5.085e-21;5.085e-21;4.687e-21	7.396e-01;1.000e+00;1.000e+00;1.000e+00;9.981e-01	0.8950;0.0041;0.0096;0.0031;0.0883	0.8963;0.0037;0.0102;0.0034;0.0861	4	2	34541277-34541705;34541277-34541760;34541281-34541705;34541326-34541705;34541327-34541704	34541327-34541704
gene-Lrriq4	gene-Lrriq4:t:30714040-30714246	t|1e1.1o1|1e2.1o1|2e1.1o1|2e2.1o1	0.0000;0.0000;0.0000;-0.0016	4.771e-21;4.771e-21;4.772e-21;4.770e-21	1.000e+00;1.000e+00;9.998e-01;9.444e-01	0.0163;0.0113;0.0316;0.9406	0.0211;0.0101;0.0341;0.9346	4	3	30709959-30714040;30713341-30714040;30709959-30714050;30713341-30714050
gene-Ergic2	gene-Ergic2:t:148108031-148108173	t|1e1.2o2|1e2.1o1|i	0.0001;0.0047;0.0000	5.042e-21;7.128e-21;5.085e-21	9.442e-01;7.515e-01;1.000e+00	0.9388;0.0448;0.0160	0.9383;0.0478;0.0133	2	3	148108173-148113468;148108173-148112962;148108174-148112961	148108174-148112961
gene-Nipal3	gene-Nipal3:s:135204744-135204803	s|1e1.1o1|2e1.1o1	-0.0240;0.0240	4.796e-06;4.796e-06	5.004e-01;5.004e-01	0.0790;0.9210	0.0479;0.9521	2	2	135201780-135204748;135201780-135204744
gene-Gm31219	gene-Gm31219:t:76413730-76413888	t|1e1.2o2|1e2.1o1|i	-0.0087;0.0081;-0.0100	3.446e-04;6.561e-05;2.805e-03	4.811e-01;7.564e-01;4.258e-01	0.0973;0.0034;0.8994	0.0767;0.0313;0.8881	2	3	76394454-76413730;76410838-76413730;76410839-76413729	76410839-76413729
gene-Cpa5	gene-Cpa5:s:30612504-30612717	s|1e1.1o1|1e2.1o2|1e2.2o2|i	-0.0011;0.0045;0.0000;-0.0006	4.939e-21;5.339e-21;5.085e-21;5.229e-21	9.613e-01;8.591e-01;1.000e+00;9.773e-01	0.0680;0.8757;0.0160;0.0399	0.0620;0.8918;0.0133;0.0340	3	3	30612717-30613633;30612717-30613976;30612717-30613983;30612718-30613632	30612718-30613632
gene-Nf1	gene-Nf1:t:79275001-79275144	t|1e1.2o2|1e2.1o3|1e3.1o1	-0.0070;0.0000;0.0018	8.072e-21;4.771e-21;5.609e-21	6.784e-01;1.000e+00;8.772e-01	0.9507;0.0068;0.0427	0.9462;0.0096;0.0432	3	4	79230885-79275001;79232244-79275001;79234771-79275001
gene-Gm13830	gene-Gm13830:t:115439677-115439973	t|1e2.1o1|2e1.1o1|2e2.1o1|i	0.0152;-0.0261;-0.0137;0.0170	6.848e-11;2.827e-07;5.660e-12;1.407e-06	6.517e-01;5.321e-01;6.783e-01;5.819e-01	0.0560;0.1773;0.0996;0.6676	0.0911;0.1384;0.0781;0.6952	3	3	115439557-115439677;115439292-115439809;115439557-115439809;115439558-115439676	115439558-115439676
gene-Arpc2	gene-Arpc2:s:74275656-74275769	s|1e1.1o1|2e1.1o1|i	0.0000;0.0012;-0.0013	5.085e-21;6.262e-21;6.397e-21	1.000e+00;7.733e-01;7.665e-01	0.0005;0.7371;0.2624	0.0002;0.7386;0.2612	2	2	74275715-74275977;74275769-74275977;74275770-74275976	74275770-74275976
gene-Nf2	gene-Nf2:s:4730563-4730622	s|1e1.1o1|1e2.1o1|1e3.1o1|2e3.1o1	0.0035;-0.1439;0.0994;0.0023	7.681e-06;2.665e-01;1.555e-01;2.482e-05	8.727e-01;2.551e-02;6.628e-02;7.809e-01	0.0035;0.2379;0.7379;0.0159	0.0280;0.0549;0.8871;0.0264	4	4	4730034-4730578;4722638-4730578;4718273-4730578;4718273-4730563
gene-Gm30288	gene-Gm30288:s:81500710-81500820	s|1e1.1o1|i	-0.0073;0.0073	1.712e-04;1.712e-04	5.429e-01;5.429e-01	0.8948;0.1052	0.8721;0.1279	1	2	81496743-81500710;81496744-81500709	81496744-81500709
gene-Rasef	gene-Rasef:s:73649661-73649780	s|1e1.1o1|i	0.0000;0.0000	5.085e-21;5.085e-21	1.000e+00;1.000e+00	0.9884;0.0116	0.9823;0.0177	1	2	73645882-73649661;73645883-73649660	73645883-73649660
gene-Gm8220	gene-Gm8220:t:44527758-44528531	t|1e1.1o1|1e2.1o1	-0.0230;0.0230	1.022e-20;2.221e-11	5.955e-01;5.955e-01	0.0577;0.9423	0.0037;0.9963	2	3	44525763-44527758;44526596-44527758
gene-Pdilt	gene-Pdilt:s:119087152-119087241	s|1e1.1o1|i	0.0256;-0.0256	9.988e-21;1.061e-20	5.883e-01;5.883e-01	0.9476;0.0524	0.9559;0.0441	1	2	119086216-119087152;119086217-119087151	119086217-119087151
gene-D7Ertd443e	gene-D7Ertd443e:t:133959724-133959815	t|1e1.1o1|1e2.1o1|1e3.1o1|1e4.1o2|1e4.2o2|i	0.0000;0.0000;0.0000;0.0000;0.0000;0.0000	5.085e-21;5.085e-21;5.085e-21;5.085e-21;5.085e-21;5.085e-21	1.000e+00;1.000e+00;1.000e+00;1.000e+00;1.000e+00;1.000e+00	0.0000;0.0000;0.9679;0.0165;0.0050;0.0103	0.0000;0.0000;0.9743;0.0153;0.0017;0.0084	5	5	133959815-134121466;133959815-134100589;133959815-133966460;133959815-133965245;133959815-133965013;133959816-133965012	133959816-133965012
gene-Fbh1	gene-Fbh1:s:11751871-11751977	s|1e1.1o1|1e2.1o1	-0.0001;0.0001	4.793e-21;3.511e-16	9.964e-01;9.964e-01	0.0122;0.9878	0.0032;0.9968	2	3	11751643-11751871;11748568-11751871
gene-Ep400	gene-Ep400:s:110830665-110830838	s|1e1.1o1|1e2.1o1	-0.0257;0.0257	1.005e-20;8.557e-21	5.147e-01;5.147e-01	0.8027;0.1973	0.7636;0.2364	2	3	110829536-110830665;110828144-110830665
gene-4930545E07Rik	gene-4930545E07Rik:s:17713907-17714047	s|1e1.1o1|1e2.1o1|i	0.0000;-0.0153;0.0012	5.085e-21;8.243e-21;5.296e-21	1.000e+00;6.952e-01;9.633e-01	0.0091;0.9761;0.0144	0.0127;0.9501;0.0358	2	3	17703858-17713907;17702222-17713907;17703859-17713906	17703859-17713906
gene-Rbm27	gene-Rbm27:t:42438745-42438879	t|1e1.1o1|1e2.1o1	-0.0118;0.0118	8.253e-21;7.396e-21	6.795e-01;6.795e-01	0.4003;0.5997	0.3829;0.6171	2	3	42433575-42438745;42435081-42438745
gene-Tssk5	gene-Tssk5:t:76256555-76256686	t|1e1.1o2|1e1.2o2|1e2.1o1|2e2.1o1|i	0.0000;0.0000;0.0010;0.0000;-0.0017	5.085e-21;5.085e-21;6.357e-21;5.085e-21;7.798e-21	1.000e+00;1.000e+00;7.718e-01;1.000e+00;6.901e-01	0.0060;0.0026;0.2834;0.0149;0.6927	0.0047;0.0027;0.2867;0.0123;0.6932	4	3	76256686-76257283;76256686-76257258;76256686-76257061;76256624-76257061;76256687-76257060	76256687-76257060
gene-1110017D15Rik	gene-1110017D15Rik:s:41507094-41507328	s|1e2.1o1|1e3.1o1|2e1.1o1|2e3.1o1|i	0.0000;-0.0090;0.0000;0.0013;0.0322	5.085e-21;7.044e-21;5.085e-21;7.432e-21;1.085e-20	1.000e+00;7.417e-01;1.000e+00;6.817e-01;5.548e-01	0.0044;0.6904;0.0034;0.2572;0.0470	0.0040;0.6811;0.0055;0.2538;0.0558	4	4	41506679-41507099;41505654-41507099;41506967-41507094;41505654-41507094;41506968-41507093	41506968-41507093
gene-4933433G19Rik	gene-4933433G19Rik:t:67154454-67154600	t|1e1.1o1|1e2.1o1|1e3.1o1|i	0.0062;-0.0000;-0.0036;-0.0029	5.513e-21;5.136e-21;5.839e-21;5.526e-21	8.244e-01;9.914e-01;8.953e-01;8.866e-01	0.8622;0.0320;0.0395;0.0662	0.8810;0.0327;0.0267;0.0612	3	4	67154600-67159180;67154600-67157823;67154600-67156886;67154601-67156885	67154601-67156885
gene-Aldh3b1	gene-Aldh3b1:s:3970764-3970878	s|1e3.1o1|2e1.1o1|2e2.1o1|i	0.0223;-0.0006;-0.0014;-0.0186	1.813e-05;7.461e-06;5.795e-21;8.012e-06	4.838e-01;5.786e-01;8.352e-01;5.270e-01	0.3093;0.2918;0.0814;0.3237	0.3461;0.2885;0.0761;0.2923	3	4	3968989-3970797;3970499-3970764;3970044-3970764;3970500-3970763	3970500-3970763
gene-Acvr2b	gene-Acvr2b:s:119260290-119260404	s|1e1.1o1|i	0.0452;-0.0452	3.975e-02;3.975e-02	1.901e-01;1.901e-01	0.3868;0.6132	0.4608;0.5392	1	2	119260404-119261555;119260405-119261554	119260405-119261554
gene-Gm36486	gene-Gm36486:s:29656237-29656553	s|1e1.1o1|1e2.1o1|i	0.0249;-0.0000;-0.0238	2.521e-06;5.158e-21;2.316e-05	5.116e-01;9.877e-01;4.728e-01	0.0330;0.0135;0.9517	0.0755;0.0133;0.9130	2	3	29653707-29656237;29650021-29656237;29653708-29656236	29653708-29656236
gene-Ino80e	gene-Ino80e:t:126450756-126452163	t|1e1.1o2|1e2.1o2|1e2.2o2|1e3.1o1|1e4.1o1|i	0.0000;-0.0093;0.0000;-0.0043;0.0000;0.0000	5.085e-21;7.800e-21;5.085e-21;7.110e-21;5.085e-21;4.682e-21	1.000e+00;6.888e-01;1.000e+00;7.375e-01;1.000e+00;9.991e-01	0.0002;0.4505;0.0020;0.4724;0.0083;0.0674	0.0003;0.4373;0.0063;0.4655;0.0100;0.0807	5	5	126452163-126456848;126452163-126456398;126452163-126456095;126452163-126452661;126452163-126452386;126452164-126452385	126452164-126452385
gene-Tubgcp4	gene-Tubgcp4:s:121022714-121022891	s|1e1.1o1|i	-0.0589;0.0589	5.390e-11;5.393e-11	2.862e-01;2.862e-01	0.8184;0.1816	0.7540;0.2460	1	2	121022891-121024423;121022892-121024422	121022892-121024422
gene-Ubr5	gene-Ubr5:s:38028877-38028994	s|1e1.1o1|i	0.0000;0.0000	5.085e-21;5.085e-21	1.000e+00;1.000e+00	0.9911;0.0089	0.9865;0.0135	1	2	38025175-38028877;38025176-38028876	38025176-38028876
gene-Ctdspl2	gene-Ctdspl2:s:121799551-121799760	s|1e1.1o2|1e1.2o2|i	-0.0002;0.0000;0.0000	5.135e-21;5.085e-21;5.085e-21	9.921e-01;1.000e+00;1.000e+00	0.9783;0.0108;0.0103	0.9645;0.0121;0.0227	2	2	121799760-121807812;121799760-121807816;121799761-121807811	121799761-121807811
gene-Zfp692	gene-Zfp692:s:58200347-58200491	s|1e1.1o2|1e1.2o2	-0.0327;0.0327	1.878e-02;1.878e-02	2.668e-01;2.668e-01	0.7873;0.2127	0.7258;0.2742	2	2	58200491-58200780;58200491-58200783
gene-Mff	gene-Mff:t:82704949-82705057	t|1e1.1o1|1e2.1o1	0.0000;0.0000	4.771e-21;4.771e-21	1.000e+00;1.000e+00	0.9968;0.0032	0.9962;0.0038	2	3	82702805-82704949;82703521-82704949
gene-Fndc11	gene-Fndc11:s:180855050-180855835	s|1e1.1o1|1e2.1o1|i	-0.0097;-0.0397;0.0536	3.566e-05;1.246e-02;2.053e-02	5.635e-01;2.742e-01;2.002e-01	0.1629;0.3450;0.5054	0.1403;0.2815;0.5736	2	3	180855835-180857326;180855835-180857833;180855836-180857832	180855836-180857832
gene-Efhc1	gene-Efhc1:t:21025559-21025780	t|1e1.1o1|1e2.1o1|2e1.1o1|i	0.0000;0.0000;0.0000;0.0000	5.085e-21;5.085e-21;5.085e-21;5.085e-21	1.000e+00;1.000e+00;1.000e+00;1.000e+00	0.9772;0.0023;0.0133;0.0073	0.9828;0.0030;0.0094;0.0045	3	3	21022020-21025559;21023594-21025559;21022020-21025566;21022021-21025558	21022021-21025558
gene-Snx13	gene-Snx13:t:35128899-35129011	t|1e1.1o1|1e2.1o1|1e3.1o1|1e4.1o1|1e5.1o3|1e5.2o3|1e5.3o3	0.0236;0.0051;-0.0000;0.0030;0.0000;0.0003;-0.0027	6.484e-14;5.574e-21;4.771e-21;6.004e-21;4.771e-21;4.852e-21;5.414e-21	5.887e-01;8.053e-01;1.000e+00;8.315e-01;1.000e+00;9.855e-01;9.092e-01	0.7360;0.1092;0.0187;0.0409;0.0178;0.0325;0.0404	0.7665;0.1177;0.0082;0.0446;0.0081;0.0374;0.0163	7	6	35097410-35128899;35098916-35128899;35116638-35128899;35126793-35128899;35127540-35128899;35127551-35128899;35127608-35128899
gene-Cmklr1	gene-Cmklr1:s:113754589-113754677	s|1e1.1o2|i	-0.0051;0.0051	6.140e-21;6.015e-21	8.611e-01;8.611e-01	0.9829;0.0171	0.9553;0.0447	1	2	113753001-113754589;113753002-113754588	113753002-113754588
gene-Pdcd2l	gene-Pdcd2l:s:33888774-33888881	s|1e1.1o2|1e1.2o2|1e2.1o1|1e3.1o1	-0.0000;-0.0284;0.0367;0.0000	4.778e-21;1.132e-20;1.169e-20;4.771e-21	9.988e-01;5.680e-01;5.255e-01;1.000e+00	0.0372;0.0644;0.8904;0.0094	0.0241;0.0458;0.9261;0.0038	4	4	33886450-33888774;33886418-33888774;33885867-33888774;33884236-33888774
gene-Enpp6	gene-Enpp6:t:47546029-47549797	t|1e1.1o1|1e2.1o1	0.0000;-0.0000	4.771e-21;4.771e-21	1.000e+00;1.000e+00	0.9978;0.0022	0.9981;0.0019	2	3	47535573-47546029;47535946-47546029
gene-Sfi1	gene-Sfi1:s:3082887-3082965	s|1e1.1o1|i	-0.1029;0.1029	9.667e-03;9.667e-03	5.060e-02;5.060e-02	0.7849;0.2151	0.6761;0.3239	1	2	3082327-3082887;3082328-3082886	3082328-3082886
gene-Col4a4	gene-Col4a4:t:82463302-82463365	t|1e1.1o1|1e2.1o1	-0.0045;0.0045	4.838e-04;4.838e-04	4.804e-01;4.804e-01	0.6750;0.3250	0.6598;0.3402	2	3	82463365-82465233;82463365-82464204
gene-Tusc3	gene-Tusc3:s:39534776-39534916	s|1e1.1o1|1e2.1o1	0.0000;0.0000	4.771e-21;4.771e-21	1.000e+00;1.000e+00	0.9996;0.0004	0.9995;0.0005	2	3	39534916-39538530;39534916-39564079
gene-Slc25a39	gene-Slc25a39:t:102295838-102295956	t|1e2.1o2|2e2.2o2|3e1.1o1|3e2.1o2	0.0000;0.0000;0.0000;0.0000	4.771e-21;4.771e-21;4.771e-21;4.771e-21	1.000e+00;1.000e+00;1.000e+00;1.000e+00	0.0010;0.0049;0.0024;0.9918	0.0007;0.0044;0.0023;0.9926	4	3	102295956-102296519;102295925-102296518;102295905-102297032;102295905-102296519
gene-Spaca6	gene-Spaca6:s:18057771-18057848	s|1e1.1o2|1e1.2o2|1e2.2o2	-0.0018;0.0127;-0.0020	4.961e-21;7.728e-21;5.308e-21	8.694e-01;6.620e-01;9.220e-01	0.8727;0.0880;0.0409	0.8603;0.1024;0.0385	3	3	18057848-18057927;18057848-18057932;18057848-18058349
gene-Tmbim7	gene-Tmbim7:t:3716795-3716885	t|1e1.1o1|1e2.1o1|2e2.1o1	0.0000;0.0027;-0.0030	4.771e-21;7.238e-21;6.949e-21	1.000e+00;6.951e-01;7.186e-01	0.0104;0.6966;0.2925	0.0087;0.6991;0.2917	3	3	3714335-3716795;3715333-3716795;3715333-3716837
gene-Foxj1	gene-Foxj1:s:116226044-116226331	s|1e1.1o2|1e1.2o2|i	0.0097;-0.0086;-0.0130	5.782e-21;6.616e-21;7.933e-21	7.637e-01;7.740e-01;6.683e-01	0.2077;0.6881;0.1015	0.2299;0.6749;0.0946	2	2	116225568-116226044;116225534-116226044;116225569-116226043	116225569-116226043
gene-Nme7	gene-Nme7:s:164160181-164160347	s|1e1.1o1|i	0.0000;0.0000	5.085e-21;5.085e-21	1.000e+00;1.000e+00	0.9942;0.0058	0.9906;0.0094	1	2	164160347-164168298;164160348-164168297	164160348-164168297
gene-Cfap61	gene-Cfap61:s:145877107-145877373	s|1e1.1o1|2e1.1o1|3e1.1o1|i	0.0263;-0.0064;0.0000;-0.0060	9.118e-21;5.556e-21;5.085e-21;6.155e-21	5.889e-01;8.329e-01;1.000e+00;7.680e-01	0.6929;0.1445;0.0191;0.1425	0.7190;0.1199;0.0230;0.1375	3	2	145877233-145878737;145877368-145878737;145877373-145878737;145877374-145878736	145877374-145878736
gene-Plpp5	gene-Plpp5:t:26214107-26214914	t|1e1.1o1|1e2.1o1	-0.0135;0.0135	2.460e-08;2.447e-08	6.827e-01;6.827e-01	0.9823;0.0177	0.9512;0.0488	2	3	26212627-26214107;26213140-26214107
gene-Ccna1	gene-Ccna1:s:54957967-54958091	s|1e1.1o1|1e2.1o1	0.0000;0.0000	4.771e-21;4.771e-21	1.000e+00;1.000e+00	0.9930;0.0070	0.9923;0.0077	2	3	54957322-54957967;54956033-54957967
gene-G2e3	gene-G2e3:t:51414535-51414739	t|1e1.1o1|2e2.1o1|i	0.0000;-0.0431;0.0433	5.085e-21;6.753e-07;6.521e-07	1.000e+00;3.127e-01;3.108e-01	0.0005;0.8971;0.1024	0.0005;0.8404;0.1592	2	3	51410329-51414535;51412342-51414558;51412343-51414534	51412343-51414534
gene-Lipe	gene-Lipe:s:25089144-25089231	s|1e1.1o2|i	-0.0000;0.0000	5.087e-21;7.805e-14	9.998e-01;9.998e-01	0.0040;0.9960	0.0021;0.9979	1	2	25088078-25089144;25088291-25089143	25088291-25089143
gene-Ift140	gene-Ift140:s:25312037-25312203	s|1e1.1o1|1e2.1o2|i	0.0000;0.0000;0.0000	5.085e-21;5.085e-21;5.085e-21	1.000e+00;1.000e+00;1.000e+00	0.9921;0.0005;0.0073	0.9918;0.0007;0.0075	2	3	25312203-25313614;25312203-25317703;25312204-25313613	25312204-25313613
gene-Colec10	gene-Colec10:t:54320746-54320799	t|1e1.1o1|1e2.1o1	0.0001;-0.0001	8.941e-09;9.076e-09	9.941e-01;9.941e-01	0.0049;0.9951	0.0071;0.9929	2	3	54302627-54320746;54319686-54320746
gene-Prpf40b	gene-Prpf40b:s:99193384-99193772	s|1e1.1o1|2e1.1o1|i	-0.0437;0.0183;0.0183	1.196e-03;7.949e-03;8.128e-03	3.034e-01;3.351e-01;3.606e-01	0.1225;0.5598;0.3257	0.0611;0.5801;0.3548	2	2	99193454-99201164;99193772-99201164;99193773-99199667	99193773-99199667
gene-Ttc23	gene-Ttc23:s:67295180-67295453	s|1e1.1o4|2e1.1o4|2e1.2o4|2e1.3o4|2e1.4o4|i	0.0017;0.0098;-0.0049;-0.0002;0.0019;-0.0234	5.458e-21;1.312e-05;7.973e-08;5.157e-21;5.436e-21;3.692e-08	9.381e-01;6.120e-01;6.642e-01;9.882e-01;9.409e-01;5.422e-01	0.0248;0.4142;0.3107;0.0301;0.0175;0.2039	0.0370;0.4284;0.3017;0.0296;0.0392;0.1665	5	2	67295252-67297034;67295453-67297034;67295453-67297038;67295453-67297108;67295453-67297240;67295454-67297033	67295454-67297033
gene-Zfp768	gene-Zfp768:s:126944269-126944486	s|1e1.1o2|2e1.2o2|i	-0.0020;0.0036;-0.0238	5.386e-21;5.018e-21;8.982e-21	8.819e-01;8.967e-01;5.951e-01	0.7236;0.1130;0.1597	0.7246;0.1348;0.1412	2	2	126944047-126944321;126943717-126944269;126944048-126944268	126944048-126944268
gene-Chmp4b	gene-Chmp4b:s:154534469-154534595	s|1e1.1o1|1e2.1o1|i	0.0000;-0.0012;0.0031	5.085e-21;5.632e-21;6.961e-21	1.000e+00;8.720e-01;7.671e-01	0.0140;0.9414;0.0444	0.0142;0.9402;0.0449	2	3	154534595-154535263;154534595-154535864;154534596-154535863	154534596-154535863
gene-Prdm2	gene-Prdm2:s:142939455-142939560	s|1e1.1o1|i	-0.0000;0.0000	5.085e-21;5.085e-21	1.000e+00;1.000e+00	0.0149;0.9851	0.0103;0.9897	1	2	142921304-142939455;142939340-142939454	142939340-142939454
gene-Trim37	gene-Trim37:s:87075710-87075948	s|1e1.1o1|2e1.1o1|i	0.0000;0.0000;0.0000	5.085e-21;5.085e-21;5.085e-21	1.000e+00;1.000e+00;1.000e+00	0.9839;0.0055;0.0103	0.9792;0.0083;0.0131	2	2	87075928-87077205;87075948-87077205;87075949-87077204	87075949-87077204
gene-Racgap1	gene-Racgap1:s:99549388-99549537	s|1e1.1o1|1e2.1o2|1e2.2o2|i	-0.0037;0.0245;-0.0131;-0.0000	7.532e-18;1.598e-08;1.018e-20;5.086e-21	8.328e-01;5.128e-01;6.829e-01;9.999e-01	0.2742;0.5022;0.1974;0.0265	0.2657;0.5314;0.1762;0.0227	3	3	99541404-99549388;99540852-99549388;99540848-99549388;99541405-99549387	99541405-99549387
gene-Ppfia2	gene-Ppfia2:s:106701108-106701262	s|1e1.1o1|i	-0.0080;0.0080	2.983e-17;7.049e-21	7.569e-01;7.569e-01	0.9656;0.0344	0.9533;0.0467	1	2	106701262-106705740;106701263-106705739	106701263-106705739
gene-Gm30018	gene-Gm30018:s:65659513-65659795	s|1e1.1o1|1e2.1o1|2e1.1o1|2e2.1o1|i	-0.0228;-0.0394;-0.0026;0.0015;0.0715	1.519e-04;3.768e-04;6.246e-12;5.422e-21;1.263e-02	4.204e-01;3.180e-01;7.833e-01;9.437e-01;1.450e-01	0.4068;0.2523;0.1254;0.0232;0.2016	0.3799;0.1945;0.1170;0.0330;0.2791	4	3	65659327-65659640;65656993-65659640;65659327-65659513;65656993-65659513;65659328-65659512	65659328-65659512
gene-Lss	gene-Lss:s:76383269-76383383	s|1e1.1o1|2e1.1o1|i	-0.0419;0.0233;0.0137	5.588e-03;1.692e-07;2.043e-04	2.585e-01;5.210e-01;4.637e-01	0.6141;0.0497;0.3379	0.5563;0.0867;0.3553	2	2	76383374-76385054;76383383-76385054;76383384-76385053	76383384-76385053
gene-Myef2	gene-Myef2:t:124940370-124940438	t|1e1.1o1|1e2.1o1	0.0597;-0.0597	1.174e-05;1.174e-05	2.423e-01;2.423e-01	0.8284;0.1716	0.8956;0.1044	2	3	124940438-124942239;124940438-124940717
gene-Dpp3	gene-Dpp3:s:4963801-4963980	s|1e1.2o2|2e1.1o2	0.0000;-0.0000	4.771e-21;4.771e-21	1.000e+00;1.000e+00	0.0131;0.9869	0.0163;0.9837	2	2	4959994-4963881;4960036-4963801
gene-Dnah7b	gene-Dnah7b:s:46265978-46266197	s|1e1.1o2|1e1.2o2|1e2.1o1|1e3.1o1|i	0.0000;0.0000;-0.0064;0.0000;0.0090	5.085e-21;5.085e-21;6.120e-21;5.085e-21;6.792e-21	1.000e+00;1.000e+00;8.271e-01;1.000e+00;7.792e-01	0.0053;0.0044;0.9434;0.0111;0.0341	0.0093;0.0040;0.9303;0.0081;0.0475	4	4	46266197-46269235;46266197-46269238;46266197-46272639;46266197-46279941;46266198-46269234	46266198-46269234
gene-Ddi2	gene-Ddi2:t:141435531-141435767	t|1e1.1o1|1e2.1o1	0.0116;-0.0116	7.826e-21;8.135e-21	6.863e-01;6.863e-01	0.9485;0.0515	0.9635;0.0365	2	3	141435767-141440708;141435767-141436577
gene-Mark1-ps2	gene-Mark1-ps2:s:na-54078228	s|1e1.1o2|1e1.2o2|1e2.1o1	-0.0337;0.0229;0.0024	4.029e-07;9.401e-21;3.282e-20	4.311e-01;5.454e-01;7.994e-01	0.8256;0.0477;0.1231	0.7860;0.0839;0.1317	3	3	54078228-54079014;54078228-54079018;54078228-54081507
gene-Catsper2	gene-Catsper2:t:121236810-121236934	t|1e1.1o1|1e2.1o1|1e3.3o4|1e3.4o4|1e4.1o1|2e4.1o1	0.0000;0.0000;0.0000;0.0000;0.0000;0.0000	4.771e-21;4.771e-21;4.771e-21;4.771e-21;4.771e-21;4.771e-21	1.000e+00;1.000e+00;1.000e+00;1.000e+00;1.000e+00;1.000e+00	0.0082;0.0001;0.0063;0.0028;0.9805;0.0017	0.0076;0.0000;0.0056;0.0043;0.9798;0.0023	6	5	121236934-121240858;121236934-121240619;121236934-121237824;121236934-121237778;121236934-121237188;121236860-121237188
gene-Bcas2	gene-Bcas2:s:103081656-103081817	s|1e1.1o1|2e1.1o1|2e2.1o1|i	0.0000;0.0031;-0.0000;-0.0000	5.085e-21;5.254e-21;5.085e-21;5.085e-21	1.000e+00;9.108e-01;1.000e+00;1.000e+00	0.0080;0.9314;0.0290;0.0312	0.0074;0.9450;0.0170;0.0309	3	3	103081806-103082935;103081817-103082935;103081817-103084655;103081818-103082934	103081818-103082934
gene-1700109H08Rik	gene-1700109H08Rik:s:3627240-3627344	s|1e1.1o1|1e2.1o2|1e2.2o2|1e3.1o1|i	0.1097;-0.0000;0.0000;0.0000;-0.0730	1.226e-04;5.085e-21;5.085e-21;5.085e-21;8.213e-11	2.730e-02;1.000e+00;1.000e+00;1.000e+00;1.442e-01	0.5090;0.0341;0.0213;0.0172;0.4228	0.6235;0.0121;0.0141;0.0076;0.3429	4	4	3627344-3630405;3627344-3632143;3627344-3632177;3627344-3634240;3627345-3630404	3627345-3630404
gene-Crisp2	gene-Crisp2:t:41094657-41094799	t|1e1.1o1|1e3.1o2|1e4.1o1|1e5.1o1|2e5.1o1|3e2.1o2|i	0.0000;0.0000;0.0000;0.0000;0.0000;0.0000;0.0000	5.085e-21;5.085e-21;5.085e-21;5.085e-21;5.085e-21;5.085e-21;5.085e-21	1.000e+00;1.000e+00;1.000e+00;1.000e+00;1.000e+00;1.000e+00;1.000e+00	0.0015;0.0105;0.0024;0.9722;0.0015;0.0012;0.0106	0.0012;0.0088;0.0024;0.9746;0.0005;0.0004;0.0119	6	6	41094799-41104129;41094799-41101478;41094799-41097030;41094799-41095883;41094797-41095883;41094694-41102768;41094800-41095882	41094800-41095882
gene-Arhgef2	gene-Arhgef2:s:88547590-88547657	s|1e1.1o1|i	0.0000;0.0000	5.085e-21;5.085e-21	1.000e+00;1.000e+00	0.9861;0.0139	0.9746;0.0254	1	2	88547657-88549733;88547658-88549732	88547658-88549732
gene-Tlcd4	gene-Tlcd4:s:121028692-121028896	s|1e1.1o1|i	-0.0000;0.0000	5.085e-21;5.085e-21	1.000e+00;1.000e+00	0.9874;0.0126	0.9764;0.0236	1	2	121024972-121028692;121024973-121028691	121024973-121028691
gene-Prxl2b	gene-Prxl2b:s:154982379-154982507	s|1e1.1o2|1e2.1o2|i	-0.0758;0.0082;0.0566	1.207e-02;3.819e-06;1.443e-02	1.285e-01;6.164e-01;2.016e-01	0.2530;0.0991;0.6412	0.1567;0.1125;0.7293	2	3	154981906-154982379;154981238-154982379;154982027-154982378	154982027-154982378
gene-Gm42363	gene-Gm42363:s:155048734-155048926	s|1e1.1o1|2e1.1o1|i	0.0000;0.0000;-0.0000	5.085e-21;5.085e-21;7.605e-19	1.000e+00;1.000e+00;1.000e+00	0.0015;0.0015;0.9970	0.0018;0.0018;0.9964	2	2	155048889-155049483;155048926-155049483;155048927-155049482	155048927-155049482
gene-Gm33347	gene-Gm33347:s:126803558-126803989	s|1e1.1o1|2e1.1o1|i	-0.0267;-0.0012;0.0286	2.326e-03;2.161e-06;3.712e-03	3.388e-01;6.521e-01;3.143e-01	0.4565;0.1379;0.4083	0.4101;0.1336;0.4639	2	2	126801762-126803863;126801762-126803558;126801763-126803557	126801763-126803557
gene-Atp9b	gene-Atp9b:s:80920530-80920588	s|1e1.1o2|1e1.2o2|1e2.1o1|i	0.0000;0.0000;-0.0004;0.0000	5.085e-21;5.085e-21;5.174e-21;5.085e-21	1.000e+00;1.000e+00;9.859e-01;1.000e+00	0.0140;0.0046;0.9724;0.0094	0.0176;0.0024;0.9614;0.0186	3	3	80914586-80920530;80914508-80920530;80913008-80920530;80914587-80920529	80914587-80920529
gene-Exoc2	gene-Exoc2:s:31157979-31158276	s|1e1.1o1|1e2.1o1	-0.0044;0.0044	5.864e-05;5.864e-05	5.267e-01;5.267e-01	0.2134;0.7866	0.2018;0.7982	2	3	31130406-31157979;31124753-31157979
gene-Psenen	gene-Psenen:s:30262066-30262363	s|1e1.1o1|2e1.1o1	0.0000;0.0000	4.771e-21;4.771e-21	1.000e+00;1.000e+00	0.9955;0.0045	0.9939;0.0061	2	2	30261853-30262221;30261853-30262066
gene-Cfap73	gene-Cfap73:t:120769755-120769882	t|1e1.1o1|2e2.1o1	-0.0274;0.0274	1.129e-20;1.056e-20	5.691e-01;5.691e-01	0.0582;0.9418	0.0231;0.9769	2	3	120769882-120770977;120769859-120770607
gene-Gm30551	gene-Gm30551:s:103791277-103791364	s|1e1.1o1|1e2.1o1|1e3.1o1	-0.0801;-0.0063;0.0885	1.077e-01;2.238e-02;1.407e-01	9.457e-02;2.469e-01;7.526e-02	0.3668;0.3268;0.3017	0.2512;0.3177;0.4541	3	4	103790271-103791277;103783985-103791277;103729792-103791277
gene-1700022A22Rik	gene-1700022A22Rik:s:46217301-46217402	s|1e1.1o1|1e2.1o1	-0.0606;0.0606	2.463e-02;2.463e-02	1.662e-01;1.662e-01	0.7037;0.2963	0.6175;0.3825	2	3	46217402-46223105;46217402-46237173
gene-Mfsd12	gene-Mfsd12:s:81198522-81198692	s|1e1.1o2|1e1.2o2	0.0000;0.0000	4.771e-21;4.771e-21	1.000e+00;1.000e+00	0.9946;0.0054	0.9924;0.0076	2	2	81198692-81198767;81198692-81198772
gene-Pigv	gene-Pigv:t:133387071-133390102	t|1e1.1o1|1e2.1o1	-0.0065;0.0065	1.534e-03;1.534e-03	4.203e-01;4.203e-01	0.6746;0.3254	0.6606;0.3394	2	3	133390102-133397049;133390102-133391969
gene-Ugt1a6b	gene-Ugt1a6b:s:88142766-88142897	s|1e1.1o2|1e1.2o2	-0.0002;0.0002	4.807e-21;4.803e-21	9.941e-01;9.941e-01	0.9787;0.0213	0.9699;0.0301	2	2	88142897-88143517;88142897-88143543
gene-Mrpl53	gene-Mrpl53:s:83086295-83086407	s|1e1.1o2|1e1.2o2	0.0000;0.0000	4.771e-21;4.771e-21	1.000e+00;1.000e+00	0.9801;0.0199	0.9846;0.0154	2	2	83086407-83086503;83086407-83086506
gene-Hspa4l	gene-Hspa4l:s:40711433-40711555	s|1e1.1o1|i	0.0000;0.0000	5.085e-21;5.085e-21	1.000e+00;1.000e+00	0.9927;0.0073	0.9917;0.0083	1	2	40711555-40714796;40711556-40714795	40711556-40714795
gene-Mknk1	gene-Mknk1:s:115734011-115734087	s|1e1.1o1|i	-0.0590;0.0590	6.254e-02;6.254e-02	1.513e-01;1.513e-01	0.3024;0.6976	0.2152;0.7848	1	2	115734087-115734199;115734088-115735146	115734088-115735146
gene-Rb1	gene-Rb1:s:73499969-73500165	s|1e1.1o1|1e2.1o1	0.0000;0.0000	4.771e-21;4.771e-21	1.000e+00;1.000e+00	0.0006;0.9994	0.0006;0.9994	2	3	73496206-73499969;73454219-73499969
gene-Macf1	gene-Macf1:t:123245615-123245744	t|1e1.1o1|1e2.1o1	-0.0000;0.0000	4.771e-21;4.771e-21	1.000e+00;1.000e+00	0.9993;0.0007	0.9991;0.0009	2	3	123245744-123248849;123245744-123248272
gene-4930519G04Rik	gene-4930519G04Rik:t:115001526-115001610	t|1e1.1o1|1e2.1o1	-0.0000;0.0000	4.773e-21;4.773e-21	9.995e-01;9.995e-01	0.9880;0.0120	0.9834;0.0166	2	3	114999705-115001526;115001409-115001526
gene-Gm40918	gene-Gm40918:t:37913054-37913304	t|1e1.1o1|i	-0.0290;0.0290	1.933e-03;1.933e-03	3.660e-01;3.660e-01	0.4452;0.5548	0.3964;0.6036	1	2	37913304-37913479;37913305-37918646	37913305-37918646
gene-Atl3	gene-Atl3:s:7487348-7487491	s|1e1.1o1|i	0.0000;0.0000	5.085e-21;5.085e-21	1.000e+00;1.000e+00	0.9944;0.0056	0.9890;0.0110	1	2	7487491-7494243;7487492-7494242	7487492-7494242
gene-Eps8	gene-Eps8:s:137566628-137566663	s|1e1.1o1|i	0.0436;-0.0436	3.155e-02;3.155e-02	2.199e-01;2.199e-01	0.4425;0.5575	0.4969;0.5031	1	2	137565011-137566628;137566020-137566627	137566020-137566627
gene-Spata21	gene-Spata21:t:140834418-140834526	t|1e1.1o1|2e1.1o1|2e2.1o1|i	0.0000;0.0000;0.0000;-0.0000	5.085e-21;4.677e-21;5.085e-21;4.677e-21	1.000e+00;1.000e+00;1.000e+00;1.000e+00	0.0081;0.9187;0.0054;0.0685	0.0089;0.9195;0.0044;0.0674	3	3	140832278-140834418;140832278-140834455;140833546-140834455;140833547-140834417	140833547-140834417
gene-Meis3	gene-Meis3:s:15915966-15916077	s|1e1.1o2|1e1.2o2	0.0030;-0.0030	6.220e-07;6.223e-07	8.910e-01;8.910e-01	0.0061;0.9939	0.0262;0.9738	2	2	15916077-15916213;15916077-15916245
gene-Ero1b	gene-Ero1b:s:12608389-12608400	s|1e1.1o1|i	0.0000;0.0000	5.085e-21;5.085e-21	1.000e+00;1.000e+00	0.9913;0.0087	0.9819;0.0181	1	2	12608400-12610579;12608401-12610578	12608401-12610578
gene-Zfp608	gene-Zfp608:s:55094640-na	s|1e1.1o1|1e2.1o1	0.0000;0.0000	4.771e-21;4.771e-21	1.000e+00;1.000e+00	0.9911;0.0089	0.9916;0.0084	2	3	55079880-55094640;55033372-55094640
gene-Gm14267	gene-Gm14267:t:166347372-166347506	t|1e1.1o1|1e2.1o1|1e3.1o2|1e3.2o2|1e4.1o1|1e5.1o1	-0.0047;0.0000;0.0000;0.0000;-0.0149;0.0234	1.974e-06;4.773e-21;4.773e-21;4.773e-21;2.403e-02;2.701e-02	7.427e-01;9.996e-01;9.996e-01;9.996e-01;2.501e-01;2.404e-01	0.0375;0.0015;0.0015;0.0015;0.4919;0.4667	0.0251;0.0019;0.0019;0.0019;0.4729;0.4940	6	6	166347506-166360518;166347506-166358169;166347506-166351066;166347506-166351033;166347506-166349808;166347506-166347940
gene-Magi2	gene-Magi2:s:na-19971838	s|1e1.1o1|1e2.1o1	0.0269;-0.0269	1.359e-02;1.359e-02	2.760e-01;2.760e-01	0.7515;0.2485	0.7931;0.2069	2	3	19971838-20204440;19971838-20270550
gene-Inpp5e	gene-Inpp5e:s:26299014-26299313	s|1e1.1o1|i	0.0001;-0.0001	4.221e-21;4.225e-21	9.831e-01;9.831e-01	0.1744;0.8256	0.1784;0.8216	1	2	26298821-26299014;26298822-26299013	26298822-26299013
gene-Cox10	gene-Cox10:s:63867070-63867302	s|1e1.1o1|1e2.1o1|i	-0.0197;0.0015;0.0000	9.327e-21;5.258e-21;5.086e-21	6.330e-01;9.115e-01;9.999e-01	0.0599;0.9271;0.0110	0.0432;0.9365;0.0208	2	3	63865453-63867070;63855354-63867070;63865454-63867069	63865454-63867069
gene-Cspp1	gene-Cspp1:s:10166091-10166238	s|1e1.1o1|1e2.1o1|1e3.1o1|i	-0.0245;0.0053;0.0000;0.0000	8.976e-21;5.422e-21;5.085e-21;5.085e-21	5.986e-01;8.371e-01;1.000e+00;1.000e+00	0.8596;0.1234;0.0001;0.0166	0.8360;0.1407;0.0001;0.0261	3	4	10166238-10174437;10166238-10178594;10166238-10182618;10166239-10174436	10166239-10174436
gene-Adgrl1	gene-Adgrl1:s:84659001-84659039	s|1e1.1o1|i	0.0133;-0.0133	7.195e-21;1.763e-17	7.071e-01;7.071e-01	0.0566;0.9434	0.0837;0.9163	1	2	84659039-84659137;84659040-84659136	84659040-84659136
gene-Scube2	gene-Scube2:t:109408285-109408452	t|1e1.1o1|1e2.1o1|i	0.0124;-0.0049;-0.0036	1.047e-05;6.562e-06;5.534e-21	5.616e-01;6.122e-01;8.781e-01	0.4903;0.4285;0.0768	0.5087;0.4239;0.0655	2	3	109408452-109423972;109408452-109409792;109408453-109409791	109408453-109409791
gene-Acsbg3	gene-Acsbg3:t:57192084-57192223	t|1e1.1o1|1e2.1o1	0.0000;0.0000	4.771e-21;4.771e-21	1.000e+00;1.000e+00	0.0133;0.9867	0.0079;0.9921	2	3	57190860-57192084;57191968-57192084
gene-Golga4	gene-Golga4:t:118367945-118368092	t|1e1.1o1|1e2.1o1	-0.0000;0.0000	4.771e-21;4.771e-21	1.000e+00;1.000e+00	0.0327;0.9673	0.0218;0.9782	2	3	118366011-118367945;118366393-118367945
gene-Zkscan7	gene-Zkscan7:s:122715883-122716130	s|1e1.1o1|i	0.0225;-0.0225	6.570e-08;6.560e-08	5.463e-01;5.463e-01	0.8737;0.1263	0.9043;0.0957	1	2	122716130-122717489;122716131-122717488	122716131-122717488
gene-Myo9b	gene-Myo9b:s:71807360-71807471	s|1e1.1o1|1e2.1o1	0.0000;-0.0000	4.772e-21;4.777e-21	9.998e-01;9.998e-01	0.0015;0.9985	0.0110;0.9890	2	3	71807471-71807635;71807471-71807882
gene-Cds1	gene-Cds1:s:101965719-101965822	s|1e1.1o3|i	0.0000;0.0000	5.085e-21;5.085e-21	1.000e+00;1.000e+00	0.9922;0.0078	0.9906;0.0094	1	2	101965822-101969300;101965823-101969299	101965823-101969299
gene-Exog	gene-Exog:s:119274353-119274387	s|1e1.1o1|1e2.1o1	0.0022;-0.0022	3.315e-06;3.315e-06	8.939e-01;8.939e-01	0.9784;0.0216	0.9901;0.0099	2	3	119274387-119274754;119274387-119276015
gene-Dym	gene-Dym:t:75247861-75248043	t|1e1.1o1|1e2.1o1|1e3.1o1	0.0000;0.0000;0.0000	4.771e-21;4.771e-21;4.771e-21	1.000e+00;1.000e+00;1.000e+00	0.0110;0.9681;0.0206	0.0082;0.9737;0.0176	3	4	75196244-75247861;75215578-75247861;75239009-75247861
gene-Shisa3	gene-Shisa3:t:67768379-67771330	t|1e1.1o2|1e1.2o2|1e2.1o1|i	0.0008;0.0000;-0.0000;0.0000	4.880e-21;5.085e-21;5.097e-21;5.085e-21	9.666e-01;1.000e+00;9.981e-01;1.000e+00	0.9399;0.0095;0.0378;0.0127	0.9395;0.0122;0.0330;0.0144	3	3	67766027-67768379;67766155-67768379;67768235-67768379;67768236-67768378	67768236-67768378
gene-Acadsb	gene-Acadsb:s:131012330-131012516	s|1e1.1o1|i	0.0167;-0.0167	1.087e-03;1.087e-03	4.418e-01;4.418e-01	0.3915;0.6085	0.4214;0.5786	1	2	131012516-131026201;131012517-131026200	131012517-131026200
gene-Pfas	gene-Pfas:s:68899229-68899286	s|1e1.1o1|1e2.1o1	-0.0656;0.0656	4.789e-02;4.789e-02	1.423e-01;1.423e-01	0.2505;0.7495	0.1660;0.8340	2	3	68898378-68899229;68894698-68899229
gene-Supt20	gene-Supt20:s:54622109-54622217	s|1e1.1o2|1e1.2o2|1e2.1o2	-0.0000;0.0000;0.0000	4.137e-21;4.129e-21;4.771e-21	9.983e-01;1.000e+00;1.000e+00	0.8625;0.1308;0.0064	0.8618;0.1337;0.0046	3	3	54622217-54622575;54622217-54622578;54622217-54622955
gene-Gm11634	gene-Gm11634:s:101489922-101490140	s|1e1.1o1|i	-0.0635;0.0635	3.660e-02;3.660e-02	1.646e-01;1.646e-01	0.3799;0.6201	0.3008;0.6992	1	2	101486560-101489922;101486561-101489921	101486561-101489921
gene-Crlf1	gene-Crlf1:t:70956471-70956728	t|1e1.1o1|1e2.1o1	-0.0062;0.0062	7.658e-21;7.343e-21	6.502e-01;6.502e-01	0.3655;0.6345	0.3667;0.6333	2	3	70956142-70956471;70956289-70956471
gene-Mlh3	gene-Mlh3:s:85305967-85306039	s|1e1.1o1|i	-0.0056;0.0056	3.557e-14;7.252e-21	7.262e-01;7.262e-01	0.9451;0.0549	0.9379;0.0621	1	2	85297147-85305967;85297148-85305966	85297148-85305966
gene-Rtn1	gene-Rtn1:s:72350431-72351192	s|1e1.1o1|1e2.1o1	0.0000;0.0000	4.771e-21;4.771e-21	1.000e+00;1.000e+00	0.0092;0.9908	0.0137;0.9863	2	3	72306733-72350431;72270313-72350431
gene-Plb1	gene-Plb1:t:32404699-32404904	t|1e1.1o1|1e2.1o1|2e1.1o1|i	-0.0211;0.0000;0.0001;0.0000	9.652e-21;5.085e-21;5.098e-21;5.085e-21	6.249e-01;1.000e+00;9.977e-01;1.000e+00	0.9641;0.0002;0.0180;0.0154	0.9467;0.0002;0.0308;0.0216	3	3	32390135-32404699;32396585-32404699;32390135-32404747;32396586-32404698	32396586-32404698
gene-Ace	gene-Ace:s:105867778-105867865	s|1e1.1o1|i	0.0072;-0.0072	7.064e-21;7.240e-21	7.385e-01;7.385e-01	0.9453;0.0547	0.9491;0.0509	1	2	105867865-105869996;105867866-105869995	105867866-105869995
gene-4931440J10Rik	gene-4931440J10Rik:s:62997950-62998035	s|1e1.1o1|1e2.1o1|1e3.1o2|1e3.2o2|1e4.1o2|1e4.2o2|1e5.1o1|1e6.1o1|1e7.1o1|i	0.0000;0.0000;-0.0009;0.0000;0.0000;0.0026;-0.0074;0.0000;0.0128;-0.0073	5.085e-21;5.085e-21;4.609e-21;5.085e-21;4.679e-21;6.561e-21;6.664e-21;5.085e-21;7.377e-21;8.523e-21	1.000e+00;1.000e+00;9.224e-01;1.000e+00;9.998e-01;7.573e-01;8.087e-01;1.000e+00;6.667e-01;6.330e-01	0.0100;0.0107;0.1863;0.0298;0.0698;0.2903;0.0471;0.0092;0.2442;0.1036	0.0097;0.0108;0.1742;0.0298;0.0718;0.2904;0.0360;0.0176;0.2584;0.0983	9	8	62998035-63003439;62998035-63012939;62998035-63016712;62998035-63016715;62998035-63050276;62998035-63050357;62998035-63066050;62998035-63066256;62998035-63067212;62998036-63003438	62998036-63003438
gene-Exoc6b	gene-Exoc6b:t:84723883-84723956	t|1e1.1o1|1e2.1o1|1e3.1o1	0.2242;-0.0504;-0.1543	6.192e-01;1.368e-07;2.812e-01	8.798e-04;3.696e-01;1.714e-02	0.4527;0.0813;0.4634	0.6881;0.0157;0.2955	3	4	84723956-84768223;84723956-84742578;84723956-84724586
gene-Eif4g1	gene-Eif4g1:s:20505510-20505682	s|1e1.1o1|1e2.1o1	0.0000;0.0000	4.771e-21;4.771e-21	1.000e+00;1.000e+00	0.9886;0.0114	0.9919;0.0081	2	3	20505682-20505900;20505682-20506131
gene-Gm9861	gene-Gm9861:s:10883862-10884093	s|1e1.1o4|1e1.2o4|i	0.0102;0.0110;-0.0237	1.014e-06;1.190e-02;2.073e-02	6.366e-01;3.122e-01;2.549e-01	0.0394;0.1915;0.7663	0.0569;0.2141;0.7384	2	2	10880469-10883862;10875556-10883862;10880470-10883861	10880470-10883861
gene-Cep41	gene-Cep41:s:30657297-30657411	s|1e1.1o1|2e1.1o1	0.0226;-0.0226	8.134e-21;9.214e-21	5.968e-01;5.968e-01	0.1943;0.8057	0.2137;0.7863	2	2	30656693-30657336;30656693-30657297
gene-Exoc2	gene-Exoc2:s:31001981-31002040	s|1e1.1o1|1e2.1o1|i	-0.0045;-0.0003;0.0205	4.193e-16;5.312e-21;8.979e-21	8.293e-01;8.309e-01;6.246e-01	0.7826;0.1688;0.0474	0.7717;0.1643;0.0612	2	3	30999374-31001981;30979228-31001981;30999375-31001980	30999375-31001980
gene-Il18	gene-Il18:t:50473362-50473434	t|1e1.1o1|1e2.1o1	-0.0001;0.0001	7.677e-07;7.679e-07	9.714e-01;9.714e-01	0.0100;0.9900	0.0096;0.9904	2	3	50466277-50473362;50472781-50473362
gene-Gm35618	gene-Gm35618:s:69842490-69842718	s|1e1.1o1|i	0.0090;-0.0090	8.392e-04;8.392e-04	4.604e-01;4.604e-01	0.1202;0.8798	0.1389;0.8611	1	2	69841729-69842490;69832743-69842489	69832743-69842489
gene-4930558K02Rik	gene-4930558K02Rik:s:161777136-161777211	s|1e1.1o1|2e1.1o1|i	-0.0000;-0.0000;0.0000	5.095e-21;5.085e-21;5.085e-21	9.984e-01;1.000e+00;1.000e+00	0.9706;0.0181;0.0102	0.9680;0.0165;0.0155	2	2	161770104-161777153;161770104-161777136;161770105-161777135	161770105-161777135
gene-Ace	gene-Ace:s:105876342-105876640	s|1e1.1o1|2e1.1o1|3e1.1o1	0.0566;-0.0041;-0.0302	1.598e-20;5.000e-21;1.147e-20	3.571e-01;8.642e-01;4.654e-01	0.5130;0.2391;0.2535	0.5728;0.2187;0.2093	3	2	105876543-105876816;105876634-105876816;105876640-105876816
gene-Trim9	gene-Trim9:t:70291307-70293343	t|1e4.2o2|2e4.2o2|3e2.1o1|4e1.1o1|4e2.1o1|4e3.1o1|4e4.1o2|i	0.0000;-0.0000;0.0397;-0.0068;0.1631;-0.0982;-0.0100;-0.0549	5.085e-21;5.086e-21;1.243e-20;1.938e-11;2.789e-01;1.654e-02;6.143e-05;8.864e-03	1.000e+00;9.999e-01;4.719e-01;7.339e-01;7.850e-03;7.280e-02;5.725e-01;2.222e-01	0.0004;0.0089;0.0339;0.0721;0.2351;0.1627;0.1655;0.3233	0.0003;0.0024;0.0792;0.0584;0.3991;0.0528;0.1557;0.2557	7	5	70293343-70295039;70293225-70295039;70292809-70296358;70292801-70297229;70292801-70296358;70292801-70295733;70292801-70295154;70293344-70295038	70293344-70295038
gene-Zfp711	gene-Zfp711:t:111513965-111514069	t|1e1.1o1|1e2.1o1|1e3.1o2|1e3.2o2	0.0001;-0.0025;-0.0035;0.0005	4.789e-21;2.799e-12;4.118e-18;4.796e-21	9.966e-01;7.794e-01;8.566e-01;9.310e-01	0.0161;0.7233;0.1807;0.0797	0.0293;0.7206;0.1711;0.0801	4	4	111510602-111513965;111512479-111513965;111513502-111513965;111513610-111513965
gene-Paxbp1	gene-Paxbp1:s:90816051-90816197	s|1e1.1o1|i	-0.0023;0.0023	5.170e-21;5.114e-21	9.303e-01;9.303e-01	0.9415;0.0585	0.9227;0.0773	1	2	90813888-90816051;90813889-90816050	90813889-90816050
gene-Ovol1	gene-Ovol1:s:5608916-5609174	s|1e1.1o1|i	-0.0328;0.0328	4.646e-03;4.646e-03	3.147e-01;3.147e-01	0.6699;0.3301	0.6172;0.3828	1	2	5603799-5608916;5604986-5608915	5604986-5608915
gene-Crat	gene-Crat:t:30303641-30303789	t|1e1.5o6|i	-0.0465;0.0465	1.074e-02;1.074e-02	2.347e-01;2.347e-01	0.2744;0.7256	0.2060;0.7940	1	2	30303789-30305324;30303790-30303871	30303790-30303871
gene-Auts2	gene-Auts2:s:131912163-na	s|1e1.1o1|1e2.1o1|1e3.1o1	0.4571;-0.1150;-0.3148	9.999e-01;8.250e-02;9.423e-01	3.093e-11;4.695e-02;2.738e-06	0.3376;0.1890;0.4712	0.7910;0.0597;0.1477	3	4	131911935-131912163;131911881-131912163;131911877-131912163
gene-Ccnyl1	gene-Ccnyl1:t:64740128-64740202	t|1e1.1o1|1e2.1o1|i	-0.0076;0.0000;0.0063	7.037e-21;5.085e-21;7.679e-21	7.519e-01;1.000e+00;7.062e-01	0.9489;0.0022;0.0488	0.9462;0.0039;0.0501	2	3	64730559-64740128;64735047-64740128;64730560-64740127	64730560-64740127
gene-Cep85	gene-Cep85:s:133861380-133861487	s|1e1.1o1|i	-0.0415;0.0415	1.362e-20;1.260e-20	5.105e-01;5.105e-01	0.9755;0.0245	0.9359;0.0641	1	2	133859768-133861380;133859769-133861379	133859769-133861379
gene-Fam186b	gene-Fam186b:t:99177199-99178822	t|1e1.1o1|1e2.1o1|i	0.0000;-0.0000;0.0000	5.085e-21;5.085e-21;5.085e-21	1.000e+00;1.000e+00;1.000e+00	0.0197;0.9722;0.0080	0.0229;0.9677;0.0091	2	3	99178822-99183321;99178822-99181695;99178823-99181694	99178823-99181694
gene-Lrrc71	gene-Lrrc71:s:87650599-87652171	s|1e1.1o1|1e2.1o2	0.0000;0.0000	4.771e-21;4.771e-21	1.000e+00;1.000e+00	0.9920;0.0080	0.9908;0.0092	2	3	87650409-87650599;87650039-87650599
gene-Satl1	gene-Satl1:s:111308946-111308997	s|1e1.1o1|i	-0.0000;0.0000	5.085e-21;5.085e-21	1.000e+00;1.000e+00	0.9921;0.0079	0.9881;0.0119	1	2	111299742-111308946;111299743-111308945	111299743-111308945
gene-Senp5	gene-Senp5:t:31807758-31809283	t|1e1.1o1|1e2.1o2|1e2.2o2|1e3.1o1|i	-0.0487;0.0000;0.0513;-0.0000;0.0010	4.933e-03;5.085e-21;9.256e-03;5.088e-21;3.737e-09	2.358e-01;1.000e+00;2.178e-01;9.996e-01;7.920e-01	0.2262;0.0060;0.6750;0.0169;0.0744	0.1627;0.0062;0.7486;0.0090;0.0744	4	4	31809283-31823550;31809283-31821814;31809283-31821810;31809283-31814119;31809284-31814118	31809284-31814118
gene-Stat4	gene-Stat4:t:52137546-52137644	t|1e1.2o2|1e2.1o1|2e2.1o1|i	0.0000;-0.0012;0.0000;0.0000	5.085e-21;5.356e-21;5.085e-21;5.085e-21	1.000e+00;9.587e-01;1.000e+00;1.000e+00	0.0060;0.9597;0.0109;0.0234	0.0059;0.9566;0.0118;0.0263	3	3	52123282-52137546;52136027-52137546;52136027-52137551;52136028-52137545	52136028-52137545
gene-Tdp1	gene-Tdp1:t:99857436-99858004	t|1e1.1o2|1e1.2o2|1e2.1o1|1e3.1o1|1e4.1o1	0.1200;0.0064;-0.0761;-0.0562;0.0000	1.447e-01;6.020e-21;3.053e-02;1.912e-20;4.771e-21	4.051e-02;7.785e-01;1.210e-01;2.153e-01;9.999e-01	0.3333;0.0760;0.4753;0.1066;0.0069	0.4560;0.0940;0.3938;0.0446;0.0153	5	5	99850811-99857436;99850949-99857436;99852979-99857436;99854211-99857436;99856335-99857436
gene-Rnf168	gene-Rnf168:s:32101129-32101205	s|1e1.1o1|i	-0.0169;0.0169	8.942e-21;8.529e-21	6.482e-01;6.482e-01	0.9539;0.0461	0.9407;0.0593	1	2	32101205-32104188;32101206-32104187	32101206-32104187
gene-Selenoi	gene-Selenoi:t:30469273-30469453	t|1e1.1o1|1e2.1o1|1e3.1o1|1e4.1o1	-0.1090;0.0000;0.0000;0.0887	1.164e-03;4.771e-21;4.771e-21;1.110e-09	7.170e-04;1.000e+00;1.000e+00;8.905e-02	0.8831;0.0098;0.0119;0.0940	0.7678;0.0220;0.0276;0.1827	4	5	30468117-30469273;30468581-30469273;30468688-30469273;30468855-30469273
gene-Maoa	gene-Maoa:s:16485937-16486152	s|1e1.1o1|i	0.0019;-0.0019	2.330e-20;5.832e-21	8.930e-01;8.930e-01	0.9634;0.0366	0.9714;0.0286	1	2	16486152-16500421;16486153-16500420	16486153-16500420
gene-Gsdmcl-ps	gene-Gsdmcl-ps:t:63795374-63795515	t|1e1.1o2|1e2.1o1	-0.0000;0.0000	4.771e-21;4.771e-21	1.000e+00;1.000e+00	0.0222;0.9778	0.0192;0.9808	2	3	63794293-63795374;63795062-63795374
gene-Lrrc56	gene-Lrrc56:s:140775821-140775925	s|1e1.1o1|2e1.1o1|i	0.0166;0.0007;0.0000	7.396e-21;4.681e-21;5.085e-21	6.555e-01;9.488e-01;1.000e+00	0.8438;0.1354;0.0211	0.8539;0.1347;0.0121	2	2	140775891-140776895;140775925-140776895;140775926-140776894	140775926-140776894
gene-Brdt	gene-Brdt:t:107497942-107498607	t|1e1.1o1|1e2.1o1	0.0000;0.0000	4.771e-21;4.771e-21	1.000e+00;1.000e+00	0.0039;0.9961	0.0043;0.9957	2	3	107493116-107497942;107496504-107497942
gene-Herc2	gene-Herc2:s:55699872-55700050	s|1e1.1o1|1e2.1o1	0.0075;-0.0075	7.883e-21;2.220e-19	7.424e-01;7.424e-01	0.8137;0.1863	0.8311;0.1689	2	3	55700050-55700604;55700050-55717732
gene-Smg7	gene-Smg7:s:152730061-152730131	s|1e1.1o1|i	-0.0000;0.0000	5.085e-21;5.085e-21	1.000e+00;1.000e+00	0.9904;0.0096	0.9737;0.0263	1	2	152728409-152730061;152728410-152730060	152728410-152730060
gene-Uba1	gene-Uba1:t:20534688-20534804	t|1e1.1o2|1e1.2o2|1e2.1o1|1e3.1o1|i	-0.0067;0.0000;0.0035;0.0000;-0.0000	6.168e-21;5.085e-21;5.107e-21;5.085e-21;5.085e-21	8.043e-01;1.000e+00;8.817e-01;1.000e+00;1.000e+00	0.0925;0.0001;0.8755;0.0144;0.0169	0.0837;0.0001;0.8886;0.0126;0.0165	4	4	20524765-20534688;20524967-20534688;20525535-20534688;20529364-20534688;20529365-20534687	20529365-20534687
gene-Tmbim7	gene-Tmbim7:s:3726279-3726326	s|1e1.1o1|1e2.1o1|1e3.1o1|i	0.0000;0.0079;-0.0086;0.0000	5.085e-21;6.518e-21;6.741e-21;5.085e-21	1.000e+00;7.151e-01;7.191e-01;1.000e+00	0.0028;0.8438;0.1475;0.0060	0.0009;0.8480;0.1430;0.0077	3	4	3726326-3727941;3726326-3729017;3726326-3729661;3726327-3729016	3726327-3729016
gene-Rbm47	gene-Rbm47:s:66308882-66309044	s|1e1.1o1|1e2.1o1	-0.0085;0.0085	8.197e-05;8.197e-05	5.280e-01;5.280e-01	0.2434;0.7566	0.2323;0.7677	2	3	66308528-66308882;66255131-66308882
gene-Zfp398	gene-Zfp398:s:47812567-47813187	s|1e1.1o1|1e2.1o1|2e1.1o1	-0.0549;0.0013;0.0569	4.000e-02;5.837e-21;4.144e-02	1.812e-01;8.512e-01;1.739e-01	0.4995;0.0347;0.4627	0.4286;0.0306;0.5417	3	3	47812854-47817186;47812854-47835863;47813187-47817186
gene-Tax1bp1	gene-Tax1bp1:t:52718936-52719160	t|1e1.1o1|1e2.1o1|2e2.1o1|i	0.0000;0.0000;0.0000;0.0000	5.085e-21;5.085e-21;5.085e-21;5.085e-21	1.000e+00;1.000e+00;1.000e+00;1.000e+00	0.0000;0.9936;0.0034;0.0029	0.0001;0.9899;0.0029;0.0072	3	3	52714157-52718936;52716714-52718936;52716714-52718957;52716715-52718935	52716715-52718935
gene-Hydin	gene-Hydin:s:111139845-111139945	s|1e1.1o1|i	-0.0061;0.0061	6.499e-21;6.350e-21	8.232e-01;8.232e-01	0.9588;0.0412	0.9551;0.0449	1	2	111139945-111142336;111139946-111142335	111139946-111142335
gene-Rnf141	gene-Rnf141:s:110420461-110420568	s|1e1.1o1|1e2.1o2|1e3.1o1|i	-0.0392;0.0039;0.0000;0.0404	4.011e-17;5.360e-21;5.085e-21;1.237e-20	4.983e-01;8.883e-01;1.000e+00;5.148e-01	0.8836;0.0676;0.0083;0.0413	0.8385;0.0914;0.0081;0.0637	3	4	110416057-110420461;110415191-110420461;110404527-110420461;110416058-110420460	110416058-110420460
gene-Osbpl8	gene-Osbpl8:t:111069414-111069551	t|1e1.1o1|1e2.1o1|2e1.1o1|2e2.1o1	0.0000;-0.0141;-0.0000;0.0106	4.771e-21;2.224e-13;4.771e-21;6.259e-21	9.999e-01;6.499e-01;1.000e+00;7.086e-01	0.0219;0.8450;0.0176;0.1155	0.0267;0.8183;0.0129;0.1422	4	3	111040701-111069414;111060569-111069414;111040701-111069423;111060569-111069423
gene-Zfp821	gene-Zfp821:s:110432651-110433053	s|1e1.1o1|1e2.2o2|2e2.1o2|i	0.0146;-0.0051;0.0000;0.0000	7.035e-21;5.185e-21;5.085e-21;5.085e-21	6.832e-01;8.543e-01;1.000e+00;1.000e+00	0.1370;0.8265;0.0095;0.0267	0.1518;0.8143;0.0105;0.0255	3	3	110433051-110434661;110433051-110436043;110433053-110436042;110433054-110434660	110433054-110434660
gene-Upf2	gene-Upf2:s:5978280-5978440	s|1e1.1o1|i	0.0017;-0.0017	6.324e-21;6.367e-21	7.998e-01;7.998e-01	0.9419;0.0581	0.9432;0.0568	1	2	5978440-5980719;5978441-5980718	5978441-5980718
gene-Ankrd7	gene-Ankrd7:s:18869232-18869344	s|1e1.1o3|1e1.2o3|1e1.3o3|1e2.2o2|2e1.2o3	0.0000;-0.0258;0.0000;0.0000;0.0000	4.771e-21;1.066e-20;4.771e-21;4.771e-21;4.771e-21	1.000e+00;5.851e-01;1.000e+00;1.000e+00;1.000e+00	0.0050;0.9510;0.0242;0.0111;0.0076	0.0044;0.9375;0.0202;0.0305;0.0078	5	3	18869338-18869826;18869338-18869893;18869338-18869898;18869338-18879340;18869344-18869893
gene-Ccdc117	gene-Ccdc117:s:5491373-5491423	s|1e1.1o1|i	-0.0150;0.0150	1.654e-05;1.654e-05	5.417e-01;5.417e-01	0.8311;0.1689	0.8040;0.1960	1	2	5484989-5491373;5484990-5491372	5484990-5491372
gene-Kat2b	gene-Kat2b:s:53961467-53961593	s|1e1.1o1|1e2.1o1|i	0.0000;-0.0005;0.0003	5.085e-21;5.183e-21;5.135e-21	1.000e+00;9.846e-01;9.911e-01	0.0002;0.9717;0.0281	0.0011;0.9647;0.0342	2	3	53961593-53965816;53961593-53966346;53961594-53965815	53961594-53965815
gene-Lemd3	gene-Lemd3:t:120769535-120769614	t|1e1.1o1|1e2.1o1|i	0.0038;-0.0002;0.0008	6.939e-21;5.120e-21;5.248e-21	7.497e-01;9.945e-01;9.714e-01	0.9399;0.0313;0.0286	0.9462;0.0171;0.0364	2	3	120769614-120783109;120769614-120779815;120769615-120779814	120769615-120779814
gene-Pot1b	gene-Pot1b:s:56017839-56017906	s|1e1.1o1|1e2.1o1	0.0113;-0.0113	8.499e-06;8.499e-06	6.935e-01;6.935e-01	0.9552;0.0448	0.9937;0.0063	2	3	56016086-56017839;56013152-56017839
gene-Dhx16	gene-Dhx16:s:36200090-36200252	s|1e1.1o2|1e1.2o2	0.0000;0.0000	4.771e-21;4.771e-21	1.000e+00;1.000e+00	0.9922;0.0078	0.9954;0.0046	2	2	36200252-36200331;36200252-36200382
gene-Zfp672	gene-Zfp672:t:58213395-58213555	t|1e1.1o1|1e2.2o2|1e3.1o1	0.0000;0.0097;-0.0199	4.771e-21;6.025e-21;8.447e-21	1.000e+00;7.320e-01;6.209e-01	0.0158;0.7565;0.2274	0.0240;0.7796;0.1966	3	4	58213555-58221038;58213555-58214096;58213555-58213681
gene-Ercc3	gene-Ercc3:s:32390243-32390445	s|1e1.1o1|1e2.1o1	0.0000;0.0000	4.771e-21;4.771e-21	1.000e+00;1.000e+00	0.9987;0.0013	0.9984;0.0016	2	3	32390445-32394355;32390445-32397601
gene-Slc35g3	gene-Slc35g3:s:69652442-69652670	s|1e1.1o2|i	0.0000;0.0000	5.085e-21;5.085e-21	1.000e+00;1.000e+00	0.9678;0.0322	0.9790;0.0210	1	2	69651980-69652442;69651981-69652441	69651981-69652441
gene-Tex29	gene-Tex29:s:11890983-11892162	s|1e1.1o3|i	-0.0001;0.0001	5.102e-21;5.100e-21	9.973e-01;9.973e-01	0.0231;0.9769	0.0068;0.9932	1	2	11892162-11894027;11892163-11892703	11892163-11892703
gene-Exosc5	gene-Exosc5:s:25358578-25359044	s|1e1.1o1|1e2.1o1|1e3.2o2|2e1.1o1|2e2.1o1|3e1.1o1|3e2.1o1|4e1.1o1|4e2.1o1|i	-0.0046;0.0097;0.0000;0.0000;0.0000;0.0000;0.0000;-0.0003;-0.0012;0.0000	6.027e-21;6.386e-21;5.085e-21;5.085e-21;5.085e-21;5.085e-21;5.085e-21;4.264e-21;4.938e-21;5.085e-21	8.736e-01;7.708e-01;1.000e+00;1.000e+00;1.000e+00;1.000e+00;1.000e+00;9.771e-01;9.616e-01;1.000e+00	0.0469;0.6563;0.0016;0.0087;0.0043;0.0210;0.0041;0.1875;0.0611;0.0085	0.0357;0.6742;0.0025;0.0079;0.0032;0.0226;0.0046;0.1858;0.0554;0.0088	9	4	25358808-25360686;25358808-25362562;25358808-25363752;25358897-25360686;25358897-25362562;25358979-25360686;25358979-25362562;25359044-25360686;25359044-25362562;25359045-25360685	25359045-25360685
gene-Ppp4r3a	gene-Ppp4r3a:s:101019688-101019843	s|1e1.1o1|2e1.1o1|i	0.0105;-0.0154;0.0001	9.312e-10;2.952e-10;5.235e-21	6.168e-01;6.004e-01;9.749e-01	0.4486;0.5193;0.0321	0.4679;0.4902;0.0388	2	2	101017921-101019727;101017921-101019688;101017922-101019687	101017922-101019687
gene-Golga1	gene-Golga1:s:38955393-38955568	s|1e1.1o1|2e1.1o1	0.0252;-0.0252	1.667e-07;1.667e-07	4.967e-01;4.967e-01	0.4551;0.5449	0.4879;0.5121	2	2	38954735-38955437;38954735-38955393
gene-Cntrl	gene-Cntrl:s:35003336-35003466	s|1e1.1o1|1e2.1o1	0.0000;0.0000	4.771e-21;4.771e-21	1.000e+00;1.000e+00	0.9996;0.0004	0.9995;0.0005	2	3	35003466-35006684;35003466-35008067
gene-Pdcl2	gene-Pdcl2:s:76472153-76472243	s|1e1.1o2|1e1.2o2|1e2.1o1|i	0.0000;0.0000;0.0000;0.0000	5.085e-21;5.085e-21;5.085e-21;5.085e-21	1.000e+00;1.000e+00;1.000e+00;1.000e+00	0.9945;0.0013;0.0022;0.0020	0.9928;0.0016;0.0024;0.0030	3	3	76467117-76472153;76467115-76472153;76460445-76472153;76467118-76472152	76467118-76472152
gene-Gm30067	gene-Gm30067:s:38970924-38971059	s|1e1.1o1|i	-0.0247;0.0247	1.029e-03;1.029e-03	3.978e-01;3.978e-01	0.3651;0.6349	0.3270;0.6730	1	2	38971059-38971895;38971060-38973183	38971060-38973183
gene-4932414N04Rik	gene-4932414N04Rik:s:68566847-68566973	s|1e1.1o1|i	-0.0000;0.0000	5.085e-21;5.085e-21	1.000e+00;1.000e+00	0.9924;0.0076	0.9761;0.0239	1	2	68566973-68569657;68566974-68569656	68566974-68569656
gene-Zswim6	gene-Zswim6:s:107874907-107875167	s|1e1.1o1|i	-0.0000;0.0000	5.088e-21;5.088e-21	9.996e-01;9.996e-01	0.9898;0.0102	0.9717;0.0283	1	2	107870469-107874907;107870470-107874906	107870470-107874906
gene-Fam167a	gene-Fam167a:t:63699826-63702951	t|1e1.1o1|1e2.1o1|i	-0.0116;-0.0022;0.0196	2.149e-14;6.194e-21;8.102e-21	6.840e-01;7.957e-01;6.428e-01	0.8352;0.0920;0.0747	0.8074;0.0927;0.1002	2	3	63690088-63699826;63691100-63699826;63691101-63699825	63691101-63699825
gene-Mylk	gene-Mylk:s:34719731-34719883	s|1e1.1o1|1e2.1o1|1e3.1o1|i	0.0046;-0.0087;0.0000;0.0000	5.889e-21;5.659e-15;5.085e-21;5.086e-21	7.939e-01;7.604e-01;1.000e+00;9.999e-01	0.1076;0.8726;0.0002;0.0174	0.1210;0.8538;0.0002;0.0218	3	4	34719883-34722706;34719883-34732517;34719883-34734334;34719884-34732516	34719884-34732516
gene-Casq1	gene-Casq1:s:172041129-172041418	s|1e1.2o2|2e1.1o2|i	-0.0482;-0.0524;0.1236	4.910e-04;1.611e-06;4.445e-02	2.950e-01;3.101e-01;1.934e-02	0.6227;0.1758;0.2022	0.5561;0.1126;0.3273	2	2	172040958-172041373;172040968-172041129;172040969-172041128	172040969-172041128
gene-Zfp189	gene-Zfp189:s:49522398-49522482	s|1e1.1o1|i	0.0000;-0.0000	5.085e-21;5.085e-21	1.000e+00;1.000e+00	0.9814;0.0186	0.9833;0.0167	1	2	49522482-49529017;49522483-49529016	49522483-49529016
gene-Gm36525	gene-Gm36525:t:10591572-10591621	t|1e1.1o1|1e2.1o1|i	0.0105;-0.0081;-0.0004	5.918e-08;3.468e-11;4.941e-21	6.564e-01;7.062e-01;9.559e-01	0.5759;0.3466;0.0792	0.5939;0.3299;0.0756	2	3	10591621-10606256;10591621-10602876;10591622-10602875	10591622-10602875
gene-Pla2g15	gene-Pla2g15:s:106887716-106888209	s|1e1.1o1|2e1.1o1|i	-0.0011;-0.0787;0.0978	5.318e-21;8.569e-02;1.317e-01	9.640e-01;1.064e-01;7.158e-02	0.0235;0.3691;0.6062	0.0037;0.2463;0.7497	2	2	106887940-106889457;106888209-106889457;106888210-106889456	106888210-106889456
gene-Ppp1r12b	gene-Ppp1r12b:t:134705053-134705197	t|1e1.1o1|1e2.1o2|i	-0.0051;0.0039;0.0033	1.209e-15;7.505e-21;6.583e-21	7.230e-01;7.160e-01;7.446e-01	0.8430;0.0499;0.1032	0.8395;0.0530;0.1072	2	3	134705197-134709889;134705197-134706272;134705198-134705973	134705198-134705973
gene-Dennd6a	gene-Dennd6a:t:26324203-26324308	t|1e1.1o1|1e2.1o1|i	-0.0003;-0.1154;0.1214	5.201e-21;1.403e-01;1.550e-01	9.813e-01;4.717e-02;4.057e-02	0.0164;0.7702;0.2139	0.0105;0.6367;0.3506	2	3	26313592-26324203;26321679-26324203;26321680-26324202	26321680-26324202
gene-Dpf3	gene-Dpf3:s:83273042-83273154	s|1e1.1o1|i	0.0087;-0.0087	2.382e-05;2.382e-05	5.692e-01;5.692e-01	0.8559;0.1441	0.8788;0.1212	1	2	83263183-83273042;83263184-83273041	83263184-83273041
gene-Nktr	gene-Nktr:s:121560544-121560631	s|1e1.1o2|1e1.2o2|1e2.1o1|i	-0.0105;0.0000;0.0121;0.0211	6.709e-21;5.085e-21;7.502e-21;9.121e-21	7.349e-01;1.000e+00;6.712e-01;6.224e-01	0.2417;0.0089;0.7034;0.0454	0.2221;0.0029;0.7228;0.0544	3	3	121560631-121567454;121560631-121567460;121560631-121570188;121560632-121567453	121560632-121567453
gene-Efcab6	gene-Efcab6:t:83857444-83857565	t|1e1.1o1|2e1.1o1|2e2.1o1|2e3.1o1|i	0.0142;-0.0063;-0.0000;0.0000;0.0000	1.109e-12;4.378e-12;5.085e-21;5.085e-21;5.085e-21	6.166e-01;6.443e-01;1.000e+00;1.000e+00;1.000e+00	0.3427;0.6168;0.0158;0.0001;0.0209	0.3647;0.6015;0.0101;0.0001;0.0225	4	4	83857565-83867645;83857562-83867645;83857562-83864935;83857562-83863209;83857566-83863208	83857566-83863208
gene-Gtpbp10	gene-Gtpbp10:s:5605238-5605382	s|1e1.1o1|i	-0.0541;0.0541	4.706e-02;4.706e-02	1.744e-01;1.744e-01	0.7670;0.2330	0.6900;0.3100	1	2	5598000-5605238;5598001-5605237	5598001-5605237
gene-St3gal4	gene-St3gal4:t:34966870-34966945	t|1e1.1o1|1e2.1o1|1e3.1o1|1e4.1o2|1e4.2o2|1e5.1o1|1e6.1o2|1e6.2o2|1e7.1o1|i	-0.0016;0.0000;0.0000;0.0000;0.0000;0.0000;0.0000;0.0000;0.0000;-0.0021	4.747e-08;5.085e-21;5.085e-21;5.090e-21;5.085e-21;5.085e-21;5.085e-21;5.085e-21;5.085e-21;1.097e-07	7.320e-01;1.000e+00;1.000e+00;9.991e-01;1.000e+00;1.000e+00;1.000e+00;1.000e+00;1.000e+00;6.952e-01	0.0406;0.0006;0.0006;0.0006;0.0006;0.0006;0.0006;0.0006;0.0006;0.9545	0.0376;0.0006;0.0006;0.0065;0.0006;0.0006;0.0006;0.0006;0.0006;0.9512	9	8	34966945-35027994;34966945-35027572;34966945-35027315;34966945-35017871;34966945-35010195;34966945-34987613;34966945-34986386;34966945-34983867;34966945-34967715;34966946-34967714	34966946-34967714
gene-Parp6	gene-Parp6:t:59535802-59535951	t|1e1.1o1|1e2.1o1	0.0024;-0.0024	1.133e-16;8.249e-17	8.450e-01;8.450e-01	0.8773;0.1227	0.8798;0.1202	2	3	59532672-59535802;59535414-59535802
gene-Ttc7	gene-Ttc7:s:87641695-87641799	s|1e1.1o1|i	-0.0105;0.0105	7.542e-21;7.285e-21	7.379e-01;7.379e-01	0.9693;0.0307	0.9531;0.0469	1	2	87641799-87647319;87641800-87647318	87641800-87647318
gene-Atad1	gene-Atad1:s:32661402-32661452	s|1e1.1o1|1e2.1o1|i	0.0000;-0.0227;0.0002	5.085e-21;9.860e-21;5.114e-21	1.000e+00;6.110e-01;9.948e-01	0.0187;0.9540;0.0266	0.0189;0.9429;0.0383	2	3	32658105-32661402;32654250-32661402;32658106-32661401	32658106-32661401
gene-E330034G19Rik	gene-E330034G19Rik:t:24346831-24347014	t|1e1.1o1|1e2.1o1	-0.0855;0.0855	1.693e-02;1.693e-02	1.095e-01;1.095e-01	0.2039;0.7961	0.1079;0.8921	2	3	24343655-24346831;24346206-24346831
gene-Rfx4	gene-Rfx4:t:84671157-84671218	t|1e1.2o2|1e2.1o1	0.0000;0.0000	4.771e-21;4.771e-21	1.000e+00;1.000e+00	0.9936;0.0064	0.9920;0.0080	2	3	84650623-84671157;84670741-84671157
gene-Mapre3	gene-Mapre3:s:na-31003635	s|1e1.1o1|1e2.1o1	-0.0069;0.0069	5.076e-04;5.076e-04	4.296e-01;4.296e-01	0.3278;0.6722	0.3073;0.6927	2	3	31003635-31006673;31003635-31010767
gene-Malt1	gene-Malt1:s:65595807-65595984	s|1e1.1o1|1e2.1o1	0.0002;-0.0002	3.560e-03;3.560e-03	4.305e-01;4.305e-01	0.8047;0.1953	0.7996;0.2004	2	3	65595984-65597112;65595984-65603460
gene-Myo9a	gene-Myo9a:t:59829006-59829208	t|1e1.1o1|1e2.1o1|2e1.1o1|i	-0.0000;0.0000;0.0000;0.0000	5.085e-21;5.085e-21;5.085e-21;5.085e-21	1.000e+00;1.000e+00;1.000e+00;1.000e+00	0.9755;0.0094;0.0106;0.0038	0.9751;0.0092;0.0101;0.0054	3	3	59817990-59829006;59819873-59829006;59817990-59829061;59819874-59829005	59819874-59829005
gene-Pygo2	gene-Pygo2:s:89338327-89338483	s|1e1.1o1|2e2.1o5|i	-0.0003;0.0088;-0.0055	5.463e-21;4.623e-10;3.053e-12	9.405e-01;7.255e-01;7.659e-01	0.0380;0.7721;0.1887	0.0355;0.7900;0.1700	2	3	89338451-89338546;89338483-89339757;89338484-89339756	89338484-89339756
gene-Spaca7	gene-Spaca7:s:12636435-12636539	s|1e1.2o2|2e1.1o2|2e1.2o2|2e2.1o1|i	0.0000;0.0003;-0.0032;0.0000;0.0000	5.085e-21;4.458e-21;5.283e-21;5.085e-21;5.085e-21	1.000e+00;9.895e-01;9.069e-01;1.000e+00;1.000e+00	0.0053;0.8771;0.0887;0.0022;0.0271	0.0080;0.8842;0.0817;0.0043;0.0212	4	3	12636527-12639209;12636539-12639205;12636539-12639209;12636539-12648944;12636540-12639204	12636540-12639204
gene-Eif4h	gene-Eif4h:s:134654220-134654316	s|1e1.1o1|1e2.1o1|i	-0.0233;0.0013;0.0180	1.291e-18;6.229e-21;8.089e-21	5.912e-01;7.922e-01;6.649e-01	0.2670;0.6819;0.0499	0.2424;0.6781;0.0790	2	3	134653354-134654220;134650940-134654220;134653355-134654219	134653355-134654219
gene-Prr14l	gene-Prr14l:s:33001388-33001908	s|1e2.1o1|1e3.2o2|2e1.1o1|2e2.1o1|2e3.1o2|2e3.2o2|i	0.0000;-0.0000;0.0000;-0.0001;-0.0000;0.0170;-0.0007	5.085e-21;5.091e-21;5.085e-21;5.252e-21;5.094e-21;2.359e-13;5.277e-21	1.000e+00;9.991e-01;1.000e+00;9.160e-01;9.985e-01;6.381e-01;9.699e-01	0.0073;0.0266;0.0211;0.0655;0.0309;0.8126;0.0319	0.0017;0.0176;0.0172;0.0687;0.0213;0.8424;0.0303	6	4	32995586-33001772;32993032-33001772;32998841-33001388;32995586-33001388;32993155-33001388;32993032-33001388;32998842-33001387	32998842-33001387
gene-Lmntd1	gene-Lmntd1:s:145347826-145347980	s|1e1.1o1|1e2.1o1|1e3.1o1|i	0.0123;0.0073;-0.0409;0.0148	7.773e-21;2.732e-14;2.972e-04;3.002e-11	7.017e-01;6.963e-01;2.932e-01;6.426e-01	0.0329;0.1091;0.7481;0.1159	0.0504;0.1143;0.6900;0.1430	3	4	145347719-145347826;145333635-145347826;145333623-145347826;145343103-145347825	145343103-145347825
gene-Ube2h	gene-Ube2h:s:30304051-30304538	s|1e1.1o1|1e2.1o1	0.0000;0.0000	4.771e-21;4.771e-21	1.000e+00;1.000e+00	0.0069;0.9931	0.0052;0.9948	2	3	30268184-30304051;30262222-30304051
gene-Gsdmc4	gene-Gsdmc4:t:63765588-63765727	t|1e1.1o1|1e2.1o1	0.0000;-0.0000	4.772e-21;5.809e-21	9.998e-01;9.998e-01	0.0041;0.9959	0.0098;0.9902	2	3	63765727-63766779;63765727-63766522
gene-Scrib	gene-Scrib:t:75921052-75921159	t|1e1.2o3|2e1.1o3|2e1.3o3|2e2.1o1	0.0000;-0.0014;0.0000;0.0012	4.771e-21;6.061e-21;4.771e-21;6.269e-21	1.000e+00;7.954e-01;1.000e+00;7.736e-01	0.0024;0.5894;0.0006;0.4077	0.0023;0.5918;0.0000;0.4058	4	3	75921159-75921896;75921150-75921899;75921150-75921880;75921150-75921306
gene-Prkar1b	gene-Prkar1b:s:139028190-139028250	s|1e1.1o1|i	-0.0065;0.0065	6.423e-21;6.264e-21	8.321e-01;8.321e-01	0.9749;0.0251	0.9580;0.0420	1	2	139022910-139028190;139022911-139028189	139022911-139028189
gene-Epb41l2	gene-Epb41l2:t:25375674-25375841	t|1e1.1o1|1e2.1o1|i	-0.0000;-0.0000;0.0000	5.085e-21;5.085e-21;5.085e-21	1.000e+00;1.000e+00;1.000e+00	0.0047;0.0012;0.9941	0.0011;0.0011;0.9977	2	3	25364991-25375674;25371489-25375674;25371490-25375673	25371490-25375673
gene-Rufy1	gene-Rufy1:t:50312457-50312630	t|1e1.1o1|1e2.1o1	0.0000;-0.0000	4.771e-21;4.771e-21	1.000e+00;1.000e+00	0.0009;0.9991	0.0011;0.9989	2	3	50312630-50321611;50312630-50312743
gene-Zgrf1	gene-Zgrf1:s:127347080-127347304	s|1e1.1o1|i	0.1394;-0.1394	9.447e-02;9.447e-02	1.070e-02;1.070e-02	0.7844;0.2156	0.9299;0.0701	1	2	127347304-127348945;127347305-127348944	127347305-127348944
gene-Chac2	gene-Chac2:s:30936112-30936365	s|1e1.1o1|1e2.1o1	-0.0003;0.0003	4.532e-17;4.829e-21	9.895e-01;9.895e-01	0.9914;0.0086	0.9824;0.0176	2	3	30929600-30936112;30927746-30936112
gene-Gnpda2	gene-Gnpda2:t:69736851-69737035	t|1e1.1o1|1e2.1o1|2e1.1o1|2e2.1o1	-0.0015;0.0030;-0.0040;0.0000	5.745e-21;6.022e-21;5.074e-21;4.771e-21	8.101e-01;7.854e-01;8.312e-01;1.000e+00	0.7155;0.0886;0.1624;0.0289	0.7151;0.0922;0.1600;0.0300	4	3	69737035-69742317;69737035-69739573;69737029-69742317;69737029-69739573
gene-Tpst2	gene-Tpst2:s:112455432-112456420	s|1e1.1o1|2e1.1o1	0.0506;-0.0506	3.338e-02;3.338e-02	1.848e-01;1.848e-01	0.8627;0.1373	0.9369;0.0631	2	2	112456343-112457555;112456420-112457555
gene-Gm31545	gene-Gm31545:t:83525137-83525203	t|1e1.1o1|1e2.1o1	0.0746;-0.0746	1.026e-01;1.026e-01	9.960e-02;9.960e-02	0.3646;0.6354	0.4922;0.5078	2	3	83525203-83559776;83525203-83529583
gene-Tbata	gene-Tbata:s:61011214-61011757	s|1e1.1o4|1e1.2o4|1e1.3o4|1e1.4o4|i	0.0064;0.0000;-0.0001;0.0341;-0.0044	7.749e-21;5.085e-21;4.696e-21;1.074e-20;5.242e-21	6.838e-01;1.000e+00;9.972e-01;5.287e-01;8.757e-01	0.4485;0.0129;0.0679;0.3314;0.1382	0.4559;0.0085;0.0636;0.3661;0.1077	4	2	61011757-61015024;61011757-61015030;61011757-61015077;61011757-61015126;61011758-61015023	61011758-61015023
gene-1810058I24Rik	gene-1810058I24Rik:t:35237345-35237398	t|1e1.1o1|1e2.1o2|1e2.2o2|1e3.1o1	0.0109;-0.0002;-0.0124;0.0000	6.163e-09;6.735e-21;8.091e-21;4.771e-21	6.647e-01;7.677e-01;6.728e-01;1.000e+00	0.8924;0.0436;0.0710;0.0007	0.9089;0.0425;0.0469;0.0006	4	4	35229717-35237345;35229980-35237345;35230190-35237345;35234219-35237345
gene-Tiprl	gene-Tiprl:t:165045352-165045414	t|1e1.1o2|1e1.2o2|1e2.1o1|1e3.1o1|1e4.1o1|i	-0.0449;0.0000;0.0101;0.0294;0.0000;0.0000	1.293e-20;5.085e-21;6.423e-21;1.062e-20;5.085e-21;5.088e-21	4.960e-01;1.000e+00;7.677e-01;5.644e-01;1.000e+00;9.995e-01	0.8194;0.0052;0.0767;0.0442;0.0260;0.0285	0.7789;0.0034;0.0961;0.0551;0.0278;0.0373	5	5	165045414-165047668;165045414-165047597;165045414-165046640;165045414-165046510;165045414-165046310;165045415-165047596	165045415-165047596
gene-Alkbh8	gene-Alkbh8:t:3347804-3347908	t|1e1.1o1|1e2.1o1	0.0467;-0.0467	2.619e-02;2.619e-02	2.059e-01;2.059e-01	0.6467;0.3533	0.7124;0.2876	2	3	3345876-3347804;3347409-3347804
gene-Paqr8	gene-Paqr8:s:20991884-20992071	s|1e1.3o3|1e2.1o2|i	-0.0237;-0.0023;0.0249	1.480e-03;5.893e-04;7.793e-03	3.789e-01;5.019e-01;3.297e-01	0.2155;0.2333;0.5541	0.1758;0.2312;0.5870	2	3	20992071-20992483;20992071-21002284;20992072-20992460	20992072-20992460
gene-Gpr137b-ps	gene-Gpr137b-ps:t:12632288-12632400	t|1e1.2o2|1e2.1o1|2e1.2o2|2e2.1o1|3e1.2o2|3e2.1o1|4e1.2o2|4e2.1o1|i	-0.0054;-0.0074;-0.0033;0.0041;-0.0018;-0.0359;0.0010;-0.0156;0.1015	6.537e-21;6.377e-21;5.542e-21;5.890e-11;5.504e-21;1.247e-20;8.677e-14;4.746e-10;3.359e-02	8.184e-01;7.985e-01;8.728e-01;6.896e-01;9.376e-01;5.319e-01;7.272e-01;6.075e-01;6.691e-02	0.0430;0.0768;0.0827;0.1467;0.0388;0.0668;0.1083;0.1371;0.3016	0.0318;0.0579;0.0686;0.1524;0.0253;0.0334;0.1077;0.1060;0.4146	8	3	12632400-12634468;12632400-12633843;12632371-12634468;12632371-12633843;12632336-12634468;12632336-12633843;12632332-12634468;12632332-12633843;12632401-12632613	12632401-12632613
gene-Dapk1	gene-Dapk1:t:60822920-60823107	t|1e2.1o1|1e3.1o1|2e1.1o1	0.0281;0.0040;-0.0439	7.579e-04;3.936e-05;2.808e-06	3.852e-01;5.712e-01;3.279e-01	0.4917;0.4102;0.0938	0.5339;0.4203;0.0419	3	4	60822839-60822920;60822853-60822920;60816137-60822961
gene-Ireb2	gene-Ireb2:t:54811175-54811296	t|1e1.1o1|1e2.1o1	0.0004;-0.0004	4.497e-21;4.509e-21	9.811e-01;9.811e-01	0.9331;0.0669	0.9391;0.0609	2	3	54807856-54811175;54809551-54811175
gene-Tsacc	gene-Tsacc:s:88194020-88194117	s|1e1.1o3|2e1.1o3|i	-0.0021;-0.1258;0.1240	2.195e-05;1.147e-01;1.462e-01	5.855e-01;3.136e-02;3.638e-02	0.1679;0.2696;0.5583	0.1535;0.1292;0.7130	2	2	88190291-88194024;88190291-88194020;88193377-88194019	88193377-88194019
gene-Gfra2	gene-Gfra2:s:71205684-71205856	s|1e1.1o1|1e2.1o1|i	-0.0000;-0.0110;0.0000	5.085e-21;7.498e-21;5.092e-21	1.000e+00;7.413e-01;9.988e-01	0.0219;0.9645;0.0136	0.0177;0.9514;0.0299	2	3	71205856-71214267;71205856-71214696;71205857-71214695	71205857-71214695
gene-Stk33	gene-Stk33:s:109030773-109030844	s|1e1.1o1|1e2.2o4	-0.0003;0.0003	4.852e-21;4.842e-21	9.872e-01;9.872e-01	0.0311;0.9689	0.0201;0.9799	2	3	108974584-109030773;108940846-109030773
gene-Parp2	gene-Parp2:s:51049233-51049283	s|1e1.1o1|1e2.1o1|i	-0.0004;0.0006;0.0023	5.190e-21;5.154e-21;7.418e-21	9.833e-01;9.211e-01;7.242e-01	0.0328;0.9159;0.0496	0.0217;0.9231;0.0518	2	3	51049283-51051874;51049283-51052327;51049284-51051873	51049284-51051873
gene-Sirpa	gene-Sirpa:t:129460377-129460490	t|1e1.1o1|1e2.1o1|1e3.1o1	0.0000;-0.0438;0.0436	4.773e-21;3.049e-02;3.032e-02	9.995e-01;2.166e-01;2.175e-01	0.0030;0.2348;0.7624	0.0030;0.1643;0.8325	3	4	129435614-129460377;129451180-129460377;129458478-129460377
gene-Spred3	gene-Spred3:s:28867218-28867407	s|1e1.1o1|1e2.1o1|i	-0.0084;0.0107;-0.0010	7.073e-21;7.057e-21;2.378e-14	7.727e-01;6.788e-01;7.402e-01	0.0456;0.1462;0.8079	0.0356;0.1596;0.8063	2	3	28866872-28867218;28866120-28867218;28866873-28867217	28866873-28867217
gene-Qrich1	gene-Qrich1:s:108422062-108422176	s|1e1.1o1|1e2.1o1|i	-0.0083;0.0000;0.0000	6.878e-21;4.677e-21;5.085e-21	7.901e-01;1.000e+00;1.000e+00	0.0474;0.9310;0.0218	0.0402;0.9321;0.0273	2	3	108422176-108425988;108422176-108433161;108422177-108423146	108422177-108423146
gene-Snx19	gene-Snx19:t:30374516-30374603	t|1e1.1o1|1e2.1o1	0.0000;-0.0000	4.771e-21;4.771e-21	1.000e+00;1.000e+00	0.0055;0.9945	0.0061;0.9939	2	3	30351521-30374516;30373711-30374516
gene-Ttll7	gene-Ttll7:t:146615261-146615425	t|1e1.1o1|1e2.1o1|i	0.0000;0.0000;0.0000	5.085e-21;5.085e-21;5.085e-21	1.000e+00;1.000e+00;1.000e+00	0.9829;0.0056;0.0121	0.9822;0.0032;0.0151	2	3	146610005-146615261;146610966-146615261;146610967-146615260	146610967-146615260
gene-Cnst	gene-Cnst:s:na-179421188	s|1e1.1o1|1e2.1o1	0.0044;-0.0044	5.617e-21;5.695e-21	8.021e-01;8.021e-01	0.1077;0.8923	0.1182;0.8818	2	3	179421188-179422201;179421188-179429267
gene-Grik1	gene-Grik1:s:88022235-na	s|1e1.1o1|1e2.1o1|1e3.1o1|1e4.1o1|1e5.1o1|1e6.1o1|1e7.1o1|1e8.1o1|1e9.1o1	-0.0136;0.0059;-0.0263;-0.0048;0.0226;-0.0071;0.0116;0.0018;-0.0000	1.250e-05;7.256e-21;1.101e-20;6.827e-14;1.160e-10;7.510e-21;7.252e-21;5.791e-21;4.805e-21	5.405e-01;7.254e-01;5.791e-01;7.679e-01;5.577e-01;7.180e-01;7.227e-01;8.176e-01;9.942e-01	0.5169;0.0410;0.0581;0.1227;0.0972;0.0495;0.0226;0.0646;0.0245	0.4982;0.0480;0.0286;0.1119;0.1289;0.0418;0.0480;0.0657;0.0283	9	10	88012393-88022235;87995065-88022235;87990861-88022235;87977338-88022235;87947929-88022235;87940160-88022235;87938228-88022235;87934923-88022235;87853063-88022235
gene-Klhl17	gene-Klhl17:t:156315542-156315630	t|1e1.1o1|1e2.1o1	0.0175;-0.0175	9.483e-06;9.484e-06	5.308e-01;5.308e-01	0.1412;0.8588	0.1655;0.8345	2	3	156315630-156316259;156315630-156316004
gene-Pde7a	gene-Pde7a:t:19277272-19282005	t|1e3.1o2|2e3.1o2|3e1.1o1|3e2.2o2|3e3.2o2|i	-0.0473;0.0000;0.0000;0.0141;0.0046;0.0297	4.498e-09;5.085e-21;5.085e-21;6.640e-21;6.476e-21;1.030e-20	4.105e-01;1.000e+00;1.000e+00;7.000e-01;7.844e-01;5.662e-01	0.7267;0.0126;0.0071;0.1524;0.0551;0.0459	0.6734;0.0054;0.0139;0.1729;0.0586;0.0773	5	4	19282005-19283852;19281969-19283852;19280177-19294808;19280177-19287236;19280177-19283828;19282006-19283827	19282006-19283827
gene-Large2	gene-Large2:s:92200148-92200328	s|1e1.1o1|2e1.1o1	0.0062;-0.0062	1.666e-04;1.666e-04	5.294e-01;5.294e-01	0.9181;0.0819	0.9343;0.0657	2	2	92200006-92200205;92200006-92200148
gene-Rbm39	gene-Rbm39:s:156018323-156018377	s|1e1.1o2|1e1.2o2|1e2.1o1|i	-0.0429;-0.0137;-0.0194;0.0997	3.476e-04;1.376e-10;3.547e-05;2.802e-02	3.012e-01;6.508e-01;5.242e-01;7.105e-02	0.2925;0.1267;0.3237;0.2574	0.2327;0.1023;0.2939;0.3722	3	3	156016894-156018323;156016088-156018323;156014942-156018323;156016895-156018322	156016895-156018322
gene-Cenpl	gene-Cenpl:s:160905799-160906050	s|1e1.1o1|1e2.1o1	0.0000;-0.0000	4.771e-21;4.771e-21	1.000e+00;1.000e+00	0.0118;0.9882	0.0092;0.9908	2	3	160906050-160907438;160906050-160910478
gene-Nemp2	gene-Nemp2:t:52684420-52684645	t|1e1.1o1|1e2.1o1|1e3.1o1	-0.0112;0.0126;-0.0004	5.713e-06;2.576e-06;4.930e-21	5.516e-01;5.487e-01;9.747e-01	0.4594;0.5116;0.0318	0.4299;0.5409;0.0288	3	4	52676639-52684420;52681571-52684420;52682395-52684420
gene-Gm11184	gene-Gm11184:t:83305121-83305197	t|1e1.1o1|1e2.1o1	0.0165;-0.0165	2.919e-07;2.918e-07	5.659e-01;5.659e-01	0.8975;0.1025	0.9290;0.0710	2	3	83301398-83305121;83303981-83305121
gene-Mef2a	gene-Mef2a:t:66966540-66966730	t|1e1.1o2|1e1.2o2|1e2.1o1|1e3.1o1	0.0012;-0.0022;0.0000;0.0000	2.283e-13;1.021e-13;4.771e-21;4.771e-21	7.156e-01;7.199e-01;1.000e+00;1.000e+00	0.8501;0.1485;0.0015;0.0003	0.8508;0.1466;0.0003;0.0026	4	4	66966730-66999617;66966730-66999597;66966730-66998166;66966730-66980653
gene-Tvp23b	gene-Tvp23b:s:62770281-62770542	s|1e1.1o1|2e1.1o1|i	-0.0040;0.0158;-0.0119	1.008e-05;5.737e-06;3.006e-06	5.767e-01;5.287e-01;5.958e-01	0.5563;0.2321;0.2108	0.5512;0.2567;0.1883	2	2	62770421-62772763;62770542-62772763;62770543-62772762	62770543-62772762
gene-Angel2	gene-Angel2:t:190673071-190673492	t|1e1.1o1|1e2.1o1	0.0000;-0.0000	4.771e-21;4.771e-21	9.999e-01;9.999e-01	0.0128;0.9872	0.0163;0.9837	2	3	190669897-190673071;190671353-190673071
gene-Dffb	gene-Dffb:s:154057237-154057425	s|1e1.1o1|1e2.1o1|1e3.1o1	0.0053;-0.0022;-0.0155	2.409e-06;5.745e-05;1.200e-03	8.252e-01;6.104e-01;4.597e-01	0.0020;0.0593;0.9388	0.0337;0.0584;0.9042	3	4	154057135-154057237;154056517-154057237;154056117-154057237
gene-Jpt1	gene-Jpt1:t:115393858-115394000	t|1e1.1o5|1e1.2o5|1e1.3o5|1e1.4o5|1e1.5o5|1e2.1o1|1e3.1o1|i	0.0144;-0.0209;0.0000;0.0068;0.0000;0.0000;0.0000;0.0000	7.291e-21;9.254e-21;5.085e-21;5.516e-21;4.677e-21;5.085e-21;5.085e-21;5.085e-21	7.031e-01;6.287e-01;1.000e+00;8.250e-01;1.000e+00;1.000e+00;1.000e+00;1.000e+00	0.3810;0.3961;0.0066;0.1367;0.0705;0.0024;0.0011;0.0053	0.3951;0.3736;0.0058;0.1450;0.0736;0.0007;0.0001;0.0056	7	4	115394000-115405046;115394000-115404853;115394000-115404792;115394000-115404524;115394000-115404513;115394000-115402782;115394000-115395548;115394001-115404512	115394001-115404512
gene-Oprl1	gene-Oprl1:t:181360607-181362778	t|1e1.1o1|1e2.1o1	0.0000;0.0000	4.771e-21;4.771e-21	1.000e+00;1.000e+00	0.0011;0.9989	0.0008;0.9992	2	3	181357022-181360607;181360525-181360607
gene-Arpc1a	gene-Arpc1a:s:145020679-145021062	s|1e1.1o1|1e2.1o1|2e1.1o1|i	0.0198;0.0000;-0.0171;0.0000	8.700e-21;5.085e-21;8.437e-21;5.085e-21	6.095e-01;1.000e+00;6.483e-01;1.000e+00	0.4515;0.0020;0.5402;0.0056	0.4688;0.0019;0.5232;0.0056	3	3	145020782-145027963;145020782-145029268;145021062-145027963;145021063-145027962	145021063-145027962
gene-Nfkbib	gene-Nfkbib:s:28465281-28466069	s|1e2.1o1|2e2.1o1|3e1.1o1|i	-0.0002;0.0000;0.0000;-0.0014	4.712e-21;5.085e-21;5.085e-21;6.017e-21	9.940e-01;1.000e+00;1.000e+00;8.693e-01	0.9271;0.0227;0.0066;0.0447	0.9171;0.0220;0.0167;0.0452	3	3	28461556-28465669;28461556-28465511;28465044-28465281;28461557-28465280	28461557-28465280
gene-Poldip3	gene-Poldip3:s:83022333-83022723	s|1e1.1o1|1e2.1o1	-0.0034;0.0034	6.430e-21;6.310e-21	7.672e-01;7.672e-01	0.4672;0.5328	0.4574;0.5426	2	3	83021755-83022333;83019590-83022333
gene-Ubr4	gene-Ubr4:t:139126873-139126972	t|1e1.1o1|1e2.1o1|i	0.0000;0.0000;0.0000	5.085e-21;5.085e-21;5.085e-21	1.000e+00;1.000e+00;1.000e+00	0.9764;0.0097;0.0136	0.9765;0.0109;0.0124	2	3	139124795-139126873;139126623-139126873;139126624-139126872	139126624-139126872
gene-Efcab14	gene-Efcab14:t:115610118-115610216	t|1e1.1o1|1e2.1o1|i	0.0022;-0.0000;0.0000	5.658e-21;5.088e-21;5.085e-21	9.091e-01;9.996e-01;1.000e+00	0.9581;0.0265;0.0141	0.9680;0.0202;0.0116	2	3	115603800-115610118;115604975-115610118;115604976-115610117	115604976-115610117
gene-Chn1	gene-Chn1:t:73490024-73490767	t|1e1.1o1|1e2.1o1|1e3.1o1|i	0.0007;-0.0013;-0.0032;0.0000	5.836e-21;4.728e-16;7.250e-21;5.086e-21	8.887e-01;7.054e-01;7.059e-01;9.999e-01	0.0387;0.8484;0.0982;0.0145	0.0379;0.8437;0.0962;0.0217	3	4	73490101-73537263;73490101-73509959;73490101-73508104;73490768-73508103	73490768-73508103
gene-Arpc1b	gene-Arpc1b:t:145059342-145059712	t|1e1.1o1|1e2.1o1	-0.0300;0.0300	4.828e-03;4.828e-03	3.128e-01;3.128e-01	0.4152;0.5848	0.3598;0.6402	2	3	145058549-145059342;145059195-145059342
gene-Rbm25	gene-Rbm25:t:83706188-83706382	t|1e2.2o2|2e1.1o1|2e2.1o2|2e2.2o2|2e3.1o1|2e4.1o1|i	0.0000;0.0031;0.0000;-0.0027;0.0000;-0.0000;0.0000	5.085e-21;5.806e-21;5.085e-21;5.420e-21;5.085e-21;5.090e-21;4.679e-21	1.000e+00;7.823e-01;1.000e+00;8.876e-01;1.000e+00;9.993e-01;9.997e-01	0.0064;0.7864;0.0047;0.0893;0.0076;0.0357;0.0696	0.0074;0.7902;0.0079;0.0865;0.0057;0.0281;0.0731	6	5	83698524-83706188;83698218-83706197;83698520-83706197;83698524-83706197;83699770-83706197;83703968-83706197;83703969-83706187	83703969-83706187
gene-Ttc16	gene-Ttc16:t:32663677-32663820	t|1e1.1o1|1e2.1o1|2e2.1o1|i	0.0000;0.0025;0.0007;-0.0001	5.085e-21;4.593e-21;5.028e-21;4.697e-21	1.000e+00;9.181e-01;9.399e-01;9.965e-01	0.0108;0.8207;0.0862;0.0833	0.0130;0.8374;0.0831;0.0668	3	3	32663820-32664403;32663820-32663994;32663816-32663994;32663821-32663993	32663821-32663993
gene-Slc2a5	gene-Slc2a5:s:150224088-150224288	s|1e1.1o1|2e1.1o1	0.0000;0.0000	4.771e-21;4.771e-21	1.000e+00;1.000e+00	0.9973;0.0027	0.9971;0.0029	2	2	150224275-150224387;150224288-150224387
gene-Spag17	gene-Spag17:t:99979270-99979481	t|1e1.1o1|1e2.1o1|i	0.0002;0.0000;0.0000	5.124e-21;5.085e-21;5.085e-21	9.930e-01;1.000e+00;1.000e+00	0.9574;0.0298;0.0131	0.9688;0.0191;0.0117	2	3	99972918-99979270;99979039-99979270;99972919-99979269	99972919-99979269
gene-4930442L01Rik	gene-4930442L01Rik:s:96739263-96739386	s|1e1.1o1|2e1.1o1	0.0002;-0.0002	4.465e-21;4.468e-21	9.856e-01;9.856e-01	0.9219;0.0781	0.9254;0.0746	2	2	96739144-96739339;96739144-96739263
gene-Rpl3	gene-Rpl3:s:79965816-79965984	s|1e1.1o2|1e1.2o2	-0.0008;0.0008	4.970e-21;4.948e-21	9.691e-01;9.691e-01	0.0385;0.9615	0.0313;0.9687	2	2	79965412-79965816;79965232-79965816
gene-Ilkap	gene-Ilkap:t:91318329-91318385	t|1e1.1o1|1e2.1o2|1e2.2o2	-0.0021;0.0525;-0.0416	2.571e-06;6.912e-02;4.760e-02	9.204e-01;1.562e-01;1.934e-01	0.0174;0.7059;0.2730	0.0037;0.7844;0.2118	3	3	91318385-91326373;91318385-91318854;91318385-91318831
gene-Cacna1g	gene-Cacna1g:t:94302265-94302442	t|1e1.2o2|1e2.1o1|1e3.1o1	0.0000;-0.0000;0.0000	1.901e-14;4.775e-21;4.771e-21	9.986e-01;9.993e-01;9.999e-01	0.9938;0.0044;0.0018	0.9949;0.0025;0.0025	3	4	94302442-94306569;94302442-94305757;94302442-94303916
gene-Gm14569	gene-Gm14569:t:35734375-35734524	t|1e1.1o1|1e2.1o1	0.0048;-0.0048	1.846e-03;1.846e-03	4.296e-01;4.296e-01	0.1030;0.8970	0.1109;0.8891	2	3	35734524-35755453;35734524-35743494
gene-Arih2	gene-Arih2:s:108488591-108488641	s|1e1.1o1|i	-0.0614;0.0614	1.751e-02;1.751e-02	1.748e-01;1.748e-01	0.1826;0.8174	0.0875;0.9125	1	2	108487146-108488591;108487292-108488590	108487292-108488590
gene-Cntd1	gene-Cntd1:s:101177050-101177116	s|1e1.1o1|i	-0.0901;0.0901	1.852e-02;1.852e-02	8.708e-02;8.708e-02	0.2073;0.7927	0.1000;0.9000	1	2	101177116-101177680;101177117-101177186	101177117-101177186
gene-Med17	gene-Med17:t:15187142-15187361	t|1e1.1o1|1e2.1o1	0.0062;-0.0062	6.669e-21;5.636e-11	7.644e-01;7.644e-01	0.0350;0.9650	0.0458;0.9542	2	3	15187361-15190846;15187361-15188853
gene-Cdk20	gene-Cdk20:s:64584307-64584494	s|1e1.1o1|2e1.1o1|3e1.1o1	0.0000;0.0000;0.0000	4.771e-21;4.772e-21;4.771e-21	1.000e+00;9.998e-01;1.000e+00	0.0109;0.9698;0.0194	0.0083;0.9727;0.0172	3	2	64584417-64584580;64584428-64584580;64584494-64584580
gene-Stk33	gene-Stk33:t:108974519-108974584	t|1e1.1o1|1e2.1o1|1e3.1o1	-0.0010;0.0072;-0.0000	1.500e-11;7.083e-11;4.771e-21	7.303e-01;6.750e-01;9.999e-01	0.6852;0.2908;0.0235	0.6812;0.3036;0.0165	3	4	108974584-109038124;108974584-109037786;108974584-109030773
gene-Exd1	gene-Exd1:s:119370436-119370573	s|1e1.1o1|2e1.1o1	0.0000;-0.0000	4.774e-21;4.774e-21	9.994e-01;9.994e-01	0.9750;0.0250	0.9816;0.0184	2	2	119369658-119370505;119369658-119370436
gene-Marchf11	gene-Marchf11:t:26387834-26388026	t|1e1.1o2|1e1.2o2|1e2.1o1	0.0000;0.0000;0.0000	4.771e-21;4.771e-21;4.771e-21	1.000e+00;1.000e+00;1.000e+00	0.9958;0.0021;0.0021	0.9973;0.0017;0.0010	3	3	26311212-26387834;26311257-26387834;26379696-26387834
gene-Ncoa4	gene-Ncoa4:s:31896347-31896490	s|1e1.1o1|1e2.1o1	0.0000;0.0000	4.771e-21;4.771e-21	1.000e+00;1.000e+00	0.9988;0.0012	0.9976;0.0024	2	3	31896490-31897896;31896490-31899190
gene-Ric1	gene-Ric1:t:29561575-29561613	t|1e1.1o1|1e2.1o1	0.0237;-0.0237	2.891e-04;2.891e-04	4.292e-01;4.292e-01	0.8675;0.1325	0.9115;0.0885	2	3	29557368-29561575;29558566-29561575
gene-Plekha5	gene-Plekha5:s:140509294-140509374	s|1e1.1o1|1e2.1o1|i	-0.0000;-0.0254;0.0254	5.088e-21;1.216e-02;1.212e-02	9.995e-01;3.081e-01;3.086e-01	0.0031;0.2109;0.7861	0.0028;0.1596;0.8378	2	3	140509374-140514572;140509374-140515079;140509375-140514571	140509375-140514571
gene-Gm7133	gene-Gm7133:t:97197195-97197382	t|1e1.1o1|1e2.1o1|1e3.1o1|i	0.0321;-0.0575;0.0206;-0.0100	1.100e-20;7.932e-07;8.716e-21;7.425e-21	4.829e-01;2.221e-01;5.790e-01;7.455e-01	0.0453;0.8550;0.0499;0.0479	0.0888;0.7903;0.0868;0.0362	3	4	97146620-97197195;97185406-97197195;97193480-97197195;97193481-97197194	97193481-97197194
gene-Pam	gene-Pam:s:97822086-97822189	s|1e1.1o1|i	-0.0016;0.0016	5.514e-21;5.381e-21	9.496e-01;9.496e-01	0.9866;0.0134	0.9667;0.0333	1	2	97813511-97822086;97813512-97822085	97813512-97822085
gene-Cabyr	gene-Cabyr:s:12877549-12877721	s|1e1.1o1|1e2.1o2	0.0000;0.0000	4.771e-21;4.771e-21	1.000e+00;1.000e+00	0.9983;0.0017	0.9976;0.0024	2	3	12877721-12877813;12877721-12883717
gene-Mmadhc	gene-Mmadhc:s:50186612-50189033	s|1e1.1o1|2e1.1o1|3e1.1o1|i	0.0387;-0.0200;0.0000;-0.0027	1.189e-20;9.522e-21;5.085e-21;4.882e-21	4.478e-01;6.093e-01;1.000e+00;9.206e-01	0.4831;0.3663;0.0098;0.1421	0.5216;0.3463;0.0092;0.1184	3	2	50186321-50186690;50186321-50186655;50186321-50186612;50186322-50186611	50186322-50186611
gene-Zfy2	gene-Zfy2:s:2121279-2121830	s|1e1.1o1|i	-0.0148;0.0148	8.712e-06;8.712e-06	5.547e-01;5.547e-01	0.9055;0.0945	0.8824;0.1176	1	2	2117212-2121279;2117213-2121278	2117213-2121278
gene-Ccdc146	gene-Ccdc146:s:21508062-21508286	s|1e1.1o1|i	-0.0039;0.0039	5.898e-21;5.801e-21	8.883e-01;8.883e-01	0.9736;0.0264	0.9586;0.0414	1	2	21506454-21508062;21506455-21508061	21506455-21508061
gene-Iqub	gene-Iqub:t:24454136-24454312	t|1e1.1o1|1e2.1o1|i	0.0000;0.0000;0.0000	5.085e-21;5.085e-21;5.085e-21	1.000e+00;1.000e+00;1.000e+00	0.9885;0.0030;0.0083	0.9823;0.0065;0.0111	2	3	24454312-24461862;24454312-24461213;24454313-24461212	24454313-24461212
gene-Mphosph6	gene-Mphosph6:s:118528583-118528713	s|1e1.1o1|2e1.1o1	-0.0002;0.0002	3.830e-16;4.809e-21	9.931e-01;9.931e-01	0.9979;0.0021	0.9860;0.0140	2	2	118525895-118528591;118525895-118528583
gene-Kif23	gene-Kif23:t:61826182-61826252	t|1e1.1o1|1e2.1o1	0.0020;-0.0020	6.918e-21;6.675e-21	7.465e-01;7.465e-01	0.4526;0.5474	0.4552;0.5448	2	3	61826252-61827157;61826252-61826894
gene-Carf	gene-Carf:t:60178359-60178502	t|1e1.1o1|1e2.1o1	0.0000;0.0000	4.771e-21;4.771e-21	1.000e+00;1.000e+00	0.0056;0.9944	0.0026;0.9974	2	3	60171192-60178359;60175543-60178359
gene-Crlf2	gene-Crlf2:s:109706904-109707301	s|1e1.2o2|2e2.2o2	0.0274;-0.0274	3.919e-02;3.919e-02	2.066e-01;2.066e-01	0.7450;0.2550	0.7842;0.2158	2	3	109705480-109706914;109702750-109706904
gene-Rab11fip4	gene-Rab11fip4:s:79575427-79575462	s|1e1.1o1|1e2.1o1	0.0033;-0.0033	7.798e-06;7.798e-06	5.754e-01;5.754e-01	0.1120;0.8880	0.1172;0.8828	2	3	79575462-79575764;79575462-79575854
gene-Ylpm1	gene-Ylpm1:s:85091144-85091298	s|1e1.1o1|i	0.0000;0.0000	5.085e-21;5.085e-21	1.000e+00;1.000e+00	0.9943;0.0057	0.9852;0.0148	1	2	85091298-85095583;85091299-85095582	85091299-85095582
gene-Slc38a9	gene-Slc38a9:t:112807335-112807390	t|1e1.1o1|i	-0.0174;0.0174	6.885e-05;6.885e-05	5.160e-01;5.160e-01	0.4709;0.5291	0.4458;0.5542	1	2	112805854-112807335;112806266-112807334	112806266-112807334
gene-Ptpn4	gene-Ptpn4:s:119603279-119603427	s|1e1.1o1|1e2.1o1|1e3.1o2|1e3.2o2|i	0.0000;0.0000;-0.0024;-0.0015;0.0000	5.085e-21;5.085e-21;5.845e-21;5.298e-21;5.085e-21	1.000e+00;1.000e+00;8.111e-01;8.588e-01;1.000e+00	0.0106;0.0029;0.1094;0.8671;0.0105	0.0075;0.0007;0.1090;0.8630;0.0202	4	4	119602176-119603279;119596996-119603279;119595441-119603279;119595379-119603279;119599889-119603278	119599889-119603278
gene-Armc9	gene-Armc9:s:86184948-86186086	s|1e1.1o2|1e1.2o2|1e2.1o1|i	0.0124;-0.0079;0.0000;0.0002	4.874e-14;2.046e-12;5.085e-21;5.185e-21	6.579e-01;7.549e-01;1.000e+00;9.240e-01	0.1914;0.7295;0.0075;0.0689	0.2063;0.7174;0.0127;0.0684	3	3	86185084-86189761;86185084-86189764;86185084-86202105;86186087-86189760	86186087-86189760
gene-Tsen15	gene-Tsen15:t:152259013-152259148	t|1e1.1o1|1e2.1o1|1e3.1o1	-0.0108;0.0146;-0.0032	7.368e-21;3.418e-09;8.788e-09	7.346e-01;6.077e-01;6.457e-01	0.0451;0.1064;0.8462	0.0249;0.1369;0.8413	3	4	152259148-152262210;152259148-152261064;152259148-152259450
gene-Cacna1g	gene-Cacna1g:t:94328931-94329015	t|1e1.1o1|1e2.1o1|1e3.1o1	0.1572;-0.1915;0.0081	3.495e-01;4.745e-01;7.273e-05	2.168e-02;8.953e-03;6.968e-01	0.6599;0.3200;0.0154	0.8436;0.1099;0.0412	3	4	94329015-94333556;94329015-94331997;94329015-94330535
gene-Gm13261	gene-Gm13261:s:10369940-10369972	s|1e1.1o1|1e2.1o1|2e2.1o1|3e2.1o1	0.0049;0.0024;-0.0059;0.0000	6.055e-21;3.850e-10;5.954e-21;4.771e-21	7.866e-01;7.778e-01;8.108e-01;1.000e+00	0.0585;0.8629;0.0759;0.0004	0.0708;0.8706;0.0576;0.0021	4	3	10352010-10369969;10350196-10369969;10350196-10369965;10350196-10369940
gene-Gtf2a2	gene-Gtf2a2:s:69919830-69919943	s|1e1.1o1|1e2.1o1	0.0000;0.0000	4.771e-21;4.771e-21	1.000e+00;1.000e+00	0.0051;0.9949	0.0049;0.9951	2	3	69919943-69922205;69919943-69922574
gene-Dnah17	gene-Dnah17:s:118019710-118020285	s|1e1.1o1|1e2.1o1|i	0.0000;0.0000;0.0000	5.085e-21;5.085e-21;5.085e-21	1.000e+00;1.000e+00;1.000e+00	0.0055;0.9876;0.0067	0.0061;0.9827;0.0110	2	3	118019282-118019710;118018157-118019710;118019283-118019709	118019283-118019709
gene-Nol4l	gene-Nol4l:t:153259880-153260065	t|1e1.1o3|1e1.2o3|1e1.3o3|1e2.1o2|1e2.2o2|i	0.0000;0.0086;-0.0160;0.0000;0.0000;0.0000	5.085e-21;6.649e-21;9.397e-21;5.085e-21;5.085e-21;5.085e-21	1.000e+00;7.049e-01;5.780e-01;1.000e+00;1.000e+00;1.000e+00	0.0037;0.5610;0.3997;0.0057;0.0244;0.0037	0.0029;0.5799;0.3850;0.0055;0.0197;0.0073	5	3	153260065-153262565;153260065-153262470;153260065-153262452;153260065-153261794;153260065-153261777;153260066-153261776	153260066-153261776
gene-Fam227a	gene-Fam227a:s:79524845-79524946	s|1e1.1o1|i	-0.0114;0.0114	3.222e-20;7.373e-21	6.615e-01;6.615e-01	0.8605;0.1395	0.8463;0.1537	1	2	79524309-79524845;79524310-79524844	79524310-79524844
gene-4933400L20Rik	gene-4933400L20Rik:t:104380469-104380564	t|1e1.1o1|1e2.1o1|1e3.1o1	0.0538;0.0823;-0.1549	1.948e-02;3.154e-03;2.756e-01	1.959e-01;1.100e-01;1.614e-02	0.2777;0.0349;0.6842	0.3639;0.1293;0.5119	3	4	104330514-104380469;104379603-104380469;104379962-104380469
gene-Nup205	gene-Nup205:s:35168809-35168973	s|1e1.1o1|1e2.1o1	0.0000;0.0000	4.771e-21;4.771e-21	1.000e+00;1.000e+00	0.0050;0.9950	0.0064;0.9936	2	3	35168973-35170443;35168973-35171340
gene-Stat4	gene-Stat4:s:52122137-52122230	s|1e1.1o1|i	0.0000;0.0000	5.085e-21;5.085e-21	1.000e+00;1.000e+00	0.9853;0.0147	0.9834;0.0166	1	2	52122230-52123238;52122231-52123237	52122231-52123237
gene-Tcp11l1	gene-Tcp11l1:s:104518723-104518919	s|1e1.1o1|i	0.0473;-0.0473	6.675e-03;6.675e-03	2.392e-01;2.392e-01	0.6292;0.3708	0.6955;0.3045	1	2	104515889-104518723;104515890-104518722	104515890-104518722
gene-Abca16	gene-Abca16:s:120052180-120052361	s|1e1.1o1|i	0.0000;-0.0000	5.085e-21;5.085e-21	1.000e+00;1.000e+00	0.9731;0.0269	0.9725;0.0275	1	2	120052361-120056274;120052362-120056273	120052362-120056273
gene-Bbs7	gene-Bbs7:s:36659833-36659937	s|1e1.1o2|1e1.2o2	0.0000;-0.0000	4.771e-21;4.771e-21	1.000e+00;1.000e+00	0.0179;0.9821	0.0202;0.9798	2	2	36658698-36659833;36658671-36659833
gene-Dync2h1	gene-Dync2h1:t:6993938-6994146	t|1e1.1o1|1e2.1o1|i	-0.0004;0.0017;0.0064	4.758e-21;4.983e-21;6.043e-21	9.862e-01;8.994e-01;8.192e-01	0.0810;0.8639;0.0557	0.0683;0.8667;0.0658	2	3	6994146-7001341;6994146-6996864;6994147-6996863	6994147-6996863
gene-Camk2b	gene-Camk2b:t:5929673-5929721	t|1e1.1o1|1e2.1o1	-0.0018;0.0018	1.705e-02;1.705e-02	3.048e-01;3.048e-01	0.5762;0.4238	0.5906;0.4094	2	3	5929721-5932501;5929721-5931070
gene-Ppp3cc	gene-Ppp3cc:t:70455314-70455726	t|1e1.1o1|1e2.1o1|1e3.1o4|1e3.2o4|1e3.3o4|1e3.4o4|i	0.0000;0.0000;0.0004;0.0000;0.0000;-0.0000;0.0000	5.085e-21;5.085e-21;4.745e-21;5.085e-21;5.085e-21;5.089e-21;5.085e-21	1.000e+00;1.000e+00;9.884e-01;1.000e+00;1.000e+00;9.994e-01;1.000e+00	0.0039;0.0014;0.9344;0.0077;0.0023;0.0410;0.0094	0.0021;0.0019;0.9401;0.0065;0.0027;0.0325;0.0136	6	4	70455726-70472589;70455726-70461759;70455726-70457466;70455726-70457364;70455726-70457283;70455726-70457243;70455727-70457242	70455727-70457242
gene-Tmem248	gene-Tmem248:s:130257631-130257712	s|1e1.1o3|1e2.1o1|i	0.0290;-0.0041;-0.0176	4.973e-05;5.802e-21;1.803e-05	4.633e-01;8.390e-01;5.369e-01	0.1345;0.0813;0.7802	0.1716;0.0736;0.7556	2	3	130257712-130258031;130257712-130258290;130257713-130258030	130257713-130258030
gene-Klf12	gene-Klf12:s:100179470-100179532	s|1e1.1o1|1e2.1o1	-0.0083;0.0083	5.519e-05;5.519e-05	5.201e-01;5.201e-01	0.4410;0.5590	0.4211;0.5789	2	3	100179049-100179470;100137675-100179470
gene-LOC118568269	gene-LOC118568269:s:32241213-32241286	s|1e1.1o1|i	-0.0020;0.0020	4.464e-05;4.464e-05	6.215e-01;6.215e-01	0.0635;0.9365	0.0554;0.9446	1	2	32238295-32241213;32238296-32241212	32238296-32241212
gene-Eif4e2	gene-Eif4e2:t:87159694-87160203	t|1e1.1o1|2e1.1o1|i	0.0094;-0.0464;0.0359	1.227e-03;2.678e-02;8.767e-03	4.324e-01;2.154e-01;2.878e-01	0.1406;0.6099;0.2505	0.1504;0.5394;0.3098	2	2	87153955-87159694;87153955-87160125;87156581-87159693	87156581-87159693
gene-Gm36267	gene-Gm36267:s:70720782-70720891	s|1e1.1o1|1e2.1o1|1e3.1o1|i	-0.0113;0.0156;0.0443;-0.0524	1.406e-06;2.891e-04;2.034e-03;1.296e-03	5.755e-01;5.002e-01;2.739e-01;2.571e-01	0.1074;0.3731;0.2694;0.2402	0.0997;0.3998;0.3304;0.1717	3	4	70719340-70720782;70714838-70720782;70700193-70720782;70719341-70720781	70719341-70720781
gene-Eml2	gene-Eml2:t:18937827-18937957	t|1e1.1o1|1e2.1o1	-0.0060;0.0060	6.184e-21;6.025e-21	8.268e-01;8.268e-01	0.0404;0.9596	0.0152;0.9848	2	3	18936521-18937827;18936997-18937827
gene-Mical3	gene-Mical3:s:120996657-120996740	s|1e1.1o1|1e2.1o1|1e3.1o1|i	0.0026;-0.0166;-0.0345;0.0478	5.542e-21;4.623e-07;3.475e-04;1.481e-04	8.658e-01;5.840e-01;3.557e-01;2.832e-01	0.0787;0.1531;0.5206;0.2488	0.0848;0.1357;0.4720;0.3122	3	4	120993820-120996657;120991845-120996657;120986142-120996657;120993821-120996656	120993821-120996656
gene-Dnah6	gene-Dnah6:t:73051556-73051759	t|1e1.1o1|1e2.1o1	0.0021;-0.0021	6.921e-21;6.975e-21	7.478e-01;7.478e-01	0.9526;0.0474	0.9523;0.0477	2	3	73051759-73052646;73051759-73052320
gene-Lrrc43	gene-Lrrc43:t:123638288-123638500	t|1e2.2o2|2e1.2o2|2e2.1o2	0.0000;0.0000;0.0000	4.771e-21;4.771e-21;4.771e-21	1.000e+00;1.000e+00;1.000e+00	0.0091;0.0215;0.9698	0.0157;0.0102;0.9737	3	3	123637741-123638288;123635081-123638289;123637729-123638289
gene-Pitpnm2	gene-Pitpnm2:s:124376007-na	s|1e1.1o1|1e2.1o1	0.0001;-0.0001	8.139e-04;8.139e-04	4.533e-01;4.533e-01	0.6323;0.3677	0.6330;0.3670	2	3	124375859-124376007;124374407-124376007
gene-Nxf1	gene-Nxf1:s:8734467-8734912	s|1e1.1o1|2e1.1o1|i	-0.0056;-0.0043;0.0010	5.543e-21;6.590e-21;4.867e-21	8.301e-01;7.187e-01;9.639e-01	0.7856;0.1547;0.0593	0.7622;0.1504;0.0873	2	2	8734623-8739676;8734912-8739676;8734913-8739675	8734913-8739675
gene-Rims2	gene-Rims2:s:39300393-39301318	s|1e1.1o1|1e2.1o1|1e3.1o1|1e4.1o1	0.0117;-0.0308;0.0017;-0.0016	6.786e-21;7.139e-06;5.131e-21;6.620e-10	7.062e-01;4.174e-01;9.398e-01;6.814e-01	0.0694;0.5747;0.0170;0.3402	0.0944;0.5317;0.0356;0.3352	4	5	39301318-39305553;39301318-39315436;39301318-39315620;39301318-39317756
gene-Sgsm3	gene-Sgsm3:s:80895663-80895723	s|1e1.1o2|1e1.2o2	-0.0185;0.0185	9.134e-21;8.643e-21	6.442e-01;6.442e-01	0.0512;0.9488	0.0317;0.9683	2	2	80895723-80895818;80895723-80895857
gene-Pced1a	gene-Pced1a:s:130265332-130265472	s|1e1.1o1|i	-0.0137;0.0137	3.944e-09;3.949e-09	6.427e-01;6.427e-01	0.8260;0.1740	0.8013;0.1987	1	2	130264812-130265332;130264813-130265331	130264813-130265331
gene-Irf6	gene-Irf6:s:192836182-192836274	s|1e1.2o2|i	0.0002;-0.0002	5.144e-21;9.001e-16	9.896e-01;9.896e-01	0.0132;0.9868	0.0171;0.9829	1	2	192836274-192839524;192836275-192838768	192836275-192838768
gene-Chd5	gene-Chd5:s:152432393-152432520	s|1e1.1o1|2e1.1o1|i	0.0000;-0.0383;0.0244	5.085e-21;1.373e-20;9.299e-21	1.000e+00;3.444e-01;6.062e-01	0.0035;0.9503;0.0464	0.0236;0.8984;0.0780	2	2	152432500-152437998;152432520-152437998;152432521-152434422	152432521-152434422
gene-Celf3	gene-Celf3:t:94392580-94392708	t|1e1.1o1|1e2.1o1|2e1.1o1|2e2.1o1|i	0.0016;-0.0000;0.0011;0.0000;-0.0038	6.654e-21;5.090e-21;4.315e-21;5.085e-21;4.882e-21	7.657e-01;9.992e-01;9.622e-01;1.000e+00;8.861e-01	0.5870;0.0377;0.1708;0.0143;0.1896	0.5917;0.0364;0.1849;0.0189;0.1688	4	3	94392172-94392580;94392271-94392580;94392172-94392583;94392271-94392583;94392272-94392579	94392272-94392579
gene-Spag17	gene-Spag17:s:99792653-99792891	s|1e1.1o2|1e1.2o2|1e2.1o1|1e3.1o1	0.0000;-0.0001;0.0133;0.0000	4.771e-21;4.406e-21;7.703e-21;4.771e-21	1.000e+00;9.964e-01;6.632e-01;1.000e+00	0.0050;0.0809;0.9000;0.0136	0.0043;0.0781;0.9071;0.0107	4	4	99792891-99794102;99792891-99794311;99792891-99846562;99792891-99874410
gene-Thsd1	gene-Thsd1:t:22733013-22733972	t|1e1.1o1|1e2.1o1	0.0000;-0.0000	4.771e-21;1.551e-20	1.000e+00;1.000e+00	0.0022;0.9978	0.0026;0.9974	2	3	22717445-22733013;22728613-22733013
gene-Rab22a	gene-Rab22a:t:173537001-173537158	t|1e1.1o1|2e2.1o1	0.0000;0.0000	4.771e-21;4.771e-21	1.000e+00;1.000e+00	0.0074;0.9926	0.0058;0.9942	2	3	173530021-173537001;173536974-173537052
gene-Zswim2	gene-Zswim2:s:83753913-83754164	s|1e1.1o1|1e2.1o2|1e2.2o2	0.0000;-0.0000;-0.0081	4.771e-21;4.386e-21;7.319e-21	1.000e+00;1.000e+00;6.926e-01	0.0313;0.0658;0.9020	0.0325;0.0672;0.8997	3	3	83753346-83753913;83751140-83753913;83751091-83753913
gene-Prpf40b	gene-Prpf40b:t:99201921-99202065	t|1e4.1o1|2e1.1o1|2e2.1o1|2e3.1o1	0.0000;-0.0001;-0.0298;0.0330	4.771e-21;4.411e-21;1.171e-20;1.027e-20	1.000e+00;9.955e-01;5.586e-01;5.423e-01	0.0166;0.0804;0.0627;0.8394	0.0138;0.0739;0.0469;0.8666	4	5	99201817-99201921;99193154-99201922;99193309-99201922;99201244-99201922
gene-Wdr17	gene-Wdr17:t:55143039-55143269	t|1e1.1o1|1e2.1o1|1e3.1o1	0.0000;0.0000;-0.0000	4.771e-21;4.771e-21;4.890e-21	1.000e+00;1.000e+00;1.000e+00	0.0012;0.0012;0.9975	0.0014;0.0014;0.9973	3	4	55143269-55177323;55143269-55149304;55143269-55146092
gene-Fam81b	gene-Fam81b:s:76419857-76420063	s|1e1.1o1|1e2.1o1	0.0029;-0.0029	6.311e-21;6.389e-21	7.783e-01;7.783e-01	0.0603;0.9397	0.0609;0.9391	2	3	76419710-76419857;76419478-76419857
gene-Phc1	gene-Phc1:s:122311925-122312042	s|1e1.1o1|2e1.1o1	-0.0401;0.0401	1.416e-20;1.309e-20	5.116e-01;5.116e-01	0.9573;0.0427	0.9399;0.0601	2	2	122311109-122311932;122311109-122311925
gene-C2cd3	gene-C2cd3:s:100021440-100021703	s|1e1.1o1|i	0.1004;-0.1004	1.193e-02;1.193e-02	6.274e-02;6.274e-02	0.7844;0.2156	0.8933;0.1067	1	2	100021703-100023471;100021704-100023470	100021704-100023470
gene-Gnpda1	gene-Gnpda1:t:38466207-38467866	t|1e2.1o1|2e1.1o1|2e2.1o1	-0.0024;-0.0000;0.0314	5.341e-21;4.771e-21;1.142e-20	9.184e-01;1.000e+00;5.483e-01	0.0402;0.0159;0.9419	0.0238;0.0134;0.9629	3	3	38467866-38468069;38466389-38471144;38466389-38468069
gene-Cep112	gene-Cep112:t:108424328-na	t|1e1.1o1|1e2.1o1	0.0021;-0.0021	5.770e-21;5.807e-21	8.079e-01;8.079e-01	0.0900;0.9100	0.0926;0.9074	2	3	108422759-108424328;108422764-108424328
gene-Epsti1	gene-Epsti1:t:78210018-78210050	t|1e1.1o1|1e2.1o1	0.0000;-0.0000	4.776e-21;4.776e-21	9.991e-01;9.991e-01	0.0318;0.9682	0.0340;0.9660	2	3	78177375-78210018;78201165-78210018
gene-Plcb4	gene-Plcb4:s:135844479-135844580	s|1e1.1o1|i	-0.0140;0.0140	2.095e-14;8.192e-21	6.690e-01;6.690e-01	0.9608;0.0392	0.9452;0.0548	1	2	135844580-135849260;135844581-135849259	135844581-135849259
gene-Slc44a5	gene-Slc44a5:s:153752566-153752649	s|1e1.1o1|1e2.1o1|1e3.1o1	0.0187;-0.0323;-0.0000	8.790e-21;1.428e-20;4.771e-21	6.373e-01;5.371e-01;1.000e+00	0.0322;0.9617;0.0060	0.0539;0.9345;0.0133	3	4	153752649-153760314;153752649-153843540;153752649-153877206
gene-Gm20517	gene-Gm20517:s:47991607-47993787	s|1e1.1o1|3e1.1o1|i	0.0023;-0.0037;0.0030	5.054e-11;4.771e-05;1.789e-05	7.937e-01;5.473e-01;5.561e-01	0.0813;0.5319;0.3849	0.0846;0.5180;0.4014	2	2	47991749-47994545;47993787-47994545;47993788-47994544	47993788-47994544
gene-LOC115489908	gene-LOC115489908:s:138469703-138469904	s|1e1.1o1|i	0.0000;-0.0000	5.088e-21;3.062e-13	9.995e-01;9.995e-01	0.0036;0.9964	0.0042;0.9958	1	2	138459396-138469703;138459397-138469702	138459397-138469702
gene-Lrrc9	gene-Lrrc9:t:72561031-72561269	t|1e1.1o1|i	-0.0502;0.0502	8.913e-05;8.913e-05	3.149e-01;3.149e-01	0.8238;0.1762	0.7642;0.2358	1	2	72557251-72561031;72559313-72561030	72559313-72561030
gene-2610042L04Rik	gene-2610042L04Rik:t:18120805-18120967	t|1e1.1o1|1e2.1o1|1e3.1o1	0.0000;0.0000;-0.0000	4.771e-21;4.771e-21;3.040e-15	9.999e-01;9.999e-01;9.997e-01	0.0021;0.0021;0.9958	0.0025;0.0025;0.9950	3	4	18120967-18130130;18120967-18127773;18120967-18121700
gene-Tpst1	gene-Tpst1:s:130130431-130131376	s|1e1.1o1|1e2.2o2|i	0.0000;0.0000;0.0000	5.085e-21;5.085e-21;5.085e-21	1.000e+00;1.000e+00;1.000e+00	0.0187;0.9781;0.0031	0.0164;0.9801;0.0032	2	3	130131376-130133197;130131376-130143309;130131377-130133196	130131377-130133196
gene-Brd1	gene-Brd1:s:88575952-88580146	s|1e1.1o2|1e1.2o2	0.0000;0.0000	4.771e-21;4.771e-21	1.000e+00;1.000e+00	0.9921;0.0079	0.9923;0.0077	2	2	88575538-88575952;88575532-88575952
gene-Nup88	gene-Nup88:t:70840972-70841062	t|1e1.1o1|1e2.1o1	0.0000;0.0000	4.771e-21;4.771e-21	1.000e+00;1.000e+00	0.0002;0.9998	0.0002;0.9998	2	3	70841062-70845327;70841062-70842086
gene-Shisa7	gene-Shisa7:s:4837229-4837383	s|1e1.1o1|1e2.1o1|i	-0.0331;0.0229;0.0060	2.001e-04;1.135e-05;6.174e-21	3.801e-01;4.809e-01;8.060e-01	0.6316;0.3116;0.0565	0.5811;0.3504;0.0667	2	3	4834722-4837229;4833907-4837229;4834723-4837228	4834723-4837228
gene-Pitx1	gene-Pitx1:s:55976253-55976488	s|1e1.1o1|i	0.0056;-0.0056	6.658e-07;6.661e-07	8.367e-01;8.367e-01	0.0048;0.9952	0.0303;0.9697	1	2	55974424-55976253;55974425-55976252	55974425-55976252
gene-Prss37	gene-Prss37:s:40496335-40496469	s|1e1.1o5|1e1.2o5|1e1.3o5|1e1.4o5|1e1.5o5	0.0031;0.0000;0.0023;-0.0042;-0.0010	4.601e-21;4.771e-21;4.869e-21;6.568e-21;4.620e-21	8.756e-01;1.000e+00;9.183e-01;7.509e-01;9.651e-01	0.1727;0.0093;0.0815;0.6658;0.0671	0.1788;0.0106;0.0911;0.6606;0.0573	5	2	40496194-40496335;40496162-40496335;40496131-40496335;40496120-40496335;40496085-40496335
gene-Myo9a	gene-Myo9a:t:59686826-59687736	t|1e1.1o1|1e2.1o1|1e3.1o1	0.0000;0.0000;0.0000	4.771e-21;4.771e-21;4.771e-21	1.000e+00;1.000e+00;1.000e+00	0.0047;0.9867;0.0088	0.0077;0.9859;0.0062	3	4	59658168-59686826;59658628-59686826;59685814-59686826
gene-Gm36531	gene-Gm36531:t:112653472-112653593	t|1e1.1o1|1e2.1o1|i	0.0263;-0.0335;0.0007	5.179e-04;8.893e-04;5.210e-21	3.930e-01;3.472e-01;9.780e-01	0.3987;0.5846;0.0183	0.4372;0.5335;0.0290	2	3	112640833-112653472;112641844-112653472;112641845-112653471	112641845-112653471
gene-Ep300	gene-Ep300:s:81485109-81485746	s|1e1.1o1|i	-0.0222;0.0222	9.655e-21;9.112e-21	6.260e-01;6.260e-01	0.9735;0.0265	0.9472;0.0528	1	2	81485746-81492398;81485747-81492397	81485747-81492397
gene-Samd4	gene-Samd4:t:47290307-47290570	t|1e1.1o1|1e2.1o1|1e3.1o1|1e4.1o1	-0.0003;0.0000;0.0142;0.0000	4.455e-21;4.771e-21;8.680e-21;4.771e-21	9.893e-01;1.000e+00;6.379e-01;1.000e+00	0.9365;0.0019;0.0490;0.0124	0.9309;0.0040;0.0540;0.0104	4	5	47254252-47290307;47273169-47290307;47288553-47290307;47289255-47290307
gene-Jarid2	gene-Jarid2:s:45068240-45068423	s|1e1.1o1|i	-0.1098;0.1098	4.069e-03;4.069e-03	1.908e-02;1.908e-02	0.9313;0.0687	0.8176;0.1824	1	2	45068423-45069893;45068424-45069892	45068424-45069892
gene-Ccdc138	gene-Ccdc138:s:58364727-58364834	s|1e1.1o1|i	-0.0178;0.0178	8.739e-21;8.305e-21	6.683e-01;6.683e-01	0.9723;0.0277	0.9489;0.0511	1	2	58364834-58374071;58364835-58374070	58364835-58374070
gene-Fcsk	gene-Fcsk:s:111620271-111620390	s|1e1.1o1|1e2.1o1	0.0030;-0.0030	6.862e-09;6.672e-09	8.982e-01;8.982e-01	0.9673;0.0327	0.9949;0.0051	2	3	111620092-111620271;111618801-111620271
gene-Rsbn1l	gene-Rsbn1l:t:21107286-21107453	t|1e1.1o1|1e2.1o1	0.0000;-0.0000	4.771e-21;4.771e-21	1.000e+00;1.000e+00	0.0007;0.9993	0.0036;0.9964	2	3	21107453-21113105;21107453-21110778
gene-Paox	gene-Paox:t:139707421-139707620	t|1e1.1o1|1e2.1o1	0.0001;-0.0001	4.335e-10;7.156e-10	9.960e-01;9.960e-01	0.0051;0.9949	0.0066;0.9934	2	3	139697269-139707421;139706728-139707421
gene-Gm34719	gene-Gm34719:t:110045053-110045217	t|1e1.1o1|1e2.1o1|1e3.1o1|1e4.1o1|1e5.1o1	-0.0000;-0.1312;-0.0000;0.1199;0.0050	4.771e-21;2.135e-01;4.771e-21;1.772e-01;1.572e-03	1.000e+00;3.204e-02;1.000e+00;4.397e-02;4.459e-01	0.0014;0.4250;0.0014;0.3112;0.2557	0.0010;0.2729;0.0010;0.4544;0.2650	5	6	110045217-110054320;110045217-110052779;110045217-110049409;110045217-110046686;110045217-110046487
gene-Gm21064	gene-Gm21064:s:4361920-4361986	s|1e1.1o1|1e2.1o1	-0.0001;0.0001	3.985e-08;4.051e-08	9.871e-01;9.871e-01	0.0083;0.9917	0.0071;0.9929	2	3	4361986-4362114;4361986-4362626
gene-Cftr	gene-Cftr:s:18198121-18198551	s|1e2.1o1|1e3.1o1|2e1.1o1|i	0.0000;-0.0291;0.0000;0.0392	5.085e-21;1.120e-20;5.085e-21;1.218e-20	1.000e+00;5.045e-01;1.000e+00;5.207e-01	0.0156;0.9530;0.0074;0.0242	0.0145;0.9103;0.0164;0.0579	3	4	18198231-18198903;18198231-18204171;18198551-18198575;18198552-18204170	18198552-18204170
gene-Tex29	gene-Tex29:t:11892704-11893514	t|1e1.1o1|i	0.0056;-0.0056	5.538e-21;2.309e-15	8.187e-01;8.187e-01	0.1137;0.8863	0.1327;0.8673	1	2	11890976-11893276;11892163-11892703	11892163-11892703
gene-4930405D11Rik	gene-4930405D11Rik:s:90780818-90780862	s|1e1.1o1|1e2.1o2|1e2.2o2|1e3.1o1|i	-0.0269;-0.0008;-0.0002;0.0181;0.0061	9.892e-21;2.636e-10;4.923e-21;6.354e-12;6.836e-21	5.718e-01;7.184e-01;9.159e-01;5.884e-01;7.312e-01	0.1071;0.4705;0.1231;0.2060;0.0939	0.0760;0.4694;0.1182;0.2380;0.1007	4	4	90780862-90783869;90780862-90784251;90780862-90784256;90780862-90785522;90780863-90783868	90780863-90783868
gene-Rttn	gene-Rttn:t:89108551-89108740	t|1e1.1o1|1e2.1o1|i	0.0050;-0.0158;0.0109	3.571e-05;7.334e-04;8.596e-06	6.144e-01;4.847e-01;6.132e-01	0.0802;0.8437;0.0727	0.0835;0.8172;0.0984	2	3	89093642-89108551;89100108-89108551;89100109-89108550	89100109-89108550
gene-Cfap44	gene-Cfap44:t:44257490-44257686	t|1e1.1o1|1e2.1o1	-0.0005;0.0005	4.506e-21;4.493e-21	9.815e-01;9.815e-01	0.0783;0.9217	0.0668;0.9332	2	3	44254169-44257490;44255932-44257490
gene-Rttn	gene-Rttn:t:89100018-89100108	t|1e1.1o1|1e2.1o1	-0.0036;0.0036	1.008e-13;5.518e-21	8.852e-01;8.852e-01	0.9897;0.0103	0.9695;0.0305	2	3	89093642-89100018;89098651-89100018
gene-Tex45	gene-Tex45:s:3529180-3529280	s|1e1.1o1|1e2.1o2|1e2.2o2|1e3.1o2|1e4.1o1|i	-0.0000;-0.0089;0.0000;0.0000;-0.0000;0.0352	5.086e-21;4.347e-17;5.085e-21;5.086e-21;5.085e-21;1.079e-20	9.999e-01;7.681e-01;1.000e+00;9.999e-01;1.000e+00;5.351e-01	0.0259;0.8396;0.0122;0.0215;0.0177;0.0842	0.0072;0.8190;0.0200;0.0259;0.0112;0.1133	5	5	3529280-3530851;3529280-3533460;3529280-3533470;3529280-3533617;3529280-3535658;3529281-3533459	3529281-3533459
gene-Sorbs1	gene-Sorbs1:t:40313191-40313276	t|1e1.1o1|1e2.1o1	0.0000;0.0000	4.771e-21;4.771e-21	1.000e+00;1.000e+00	0.9984;0.0016	0.9995;0.0005	2	3	40313276-40315894;40313276-40313915
gene-Osbpl1a	gene-Osbpl1a:t:13004135-13004241	t|1e1.1o1|1e2.1o1|1e3.1o1	0.0756;-0.0756;0.0000	4.052e-08;4.214e-08;4.771e-21	1.713e-01;1.721e-01;1.000e+00	0.1482;0.8517;0.0001	0.2266;0.7733;0.0001	3	4	13004241-13015253;13004241-13012780;13004241-13004373
gene-Supt3	gene-Supt3:s:45359169-45359279	s|1e1.1o2|1e1.2o2	0.0000;0.0000	4.771e-21;4.771e-21	1.000e+00;1.000e+00	0.0128;0.9872	0.0131;0.9869	2	2	45359279-45430011;45359279-45430030
gene-Gm33111	gene-Gm33111:s:32130720-32131262	s|1e1.1o1|1e2.1o1|2e1.1o1	-0.0025;0.0108;-0.0081	3.016e-05;1.866e-06;8.318e-07	5.737e-01;6.067e-01;6.015e-01	0.7761;0.0745;0.1534	0.7686;0.1012;0.1269	3	3	32127577-32130780;32126461-32130780;32127577-32130720
gene-Gm41002	gene-Gm41002:s:74111477-74111617	s|1e1.1o1|1e2.1o1|1e3.1o1|i	0.0114;-0.0079;-0.0368;0.0364	2.949e-10;6.710e-21;1.753e-04;7.471e-04	6.545e-01;7.715e-01;3.584e-01;3.313e-01	0.0965;0.0721;0.3180;0.5148	0.1102;0.0563;0.2642;0.5710	3	4	74108867-74111477;74108720-74111477;74107189-74111477;74107190-74111476	74107190-74111476
gene-Fmnl3	gene-Fmnl3:t:99235511-99235594	t|1e1.1o1|1e2.1o1|1e3.1o1	-0.0375;0.0113;0.0054	1.773e-09;7.136e-21;6.390e-21	4.062e-01;7.297e-01;7.929e-01	0.9571;0.0120;0.0302	0.9072;0.0480;0.0422	3	4	99235594-99268058;99235594-99246685;99235594-99243419
gene-Zfp35	gene-Zfp35:s:24123235-24123447	s|1e1.1o1|i	0.0000;0.0000	5.085e-21;5.085e-21	1.000e+00;1.000e+00	0.9968;0.0032	0.9937;0.0063	1	2	24123447-24135707;24123448-24135706	24123448-24135706
gene-Tex10	gene-Tex10:t:48434902-48435083	t|1e1.1o1|1e2.1o2|1e2.2o2	-0.0001;0.0000;0.0043	4.149e-21;4.771e-21;5.626e-21	9.964e-01;1.000e+00;7.879e-01	0.1250;0.0195;0.8561	0.1264;0.0144;0.8589	3	3	48435083-48451926;48435083-48436448;48435083-48436437
gene-Nbas	gene-Nbas:s:13429648-13429770	s|1e1.1o1|i	0.0000;0.0000	5.085e-21;5.085e-21	1.000e+00;1.000e+00	0.9939;0.0061	0.9961;0.0039	1	2	13429770-13440926;13429771-13440925	13429771-13440925
gene-Fam228a	gene-Fam228a:s:4781140-4781305	s|1e2.1o2|2e1.1o1|2e2.1o2|2e2.2o2|2e3.1o1|i	0.0000;0.0000;-0.0072;0.0057;0.0000;0.0000	5.085e-21;5.085e-21;6.995e-21;6.739e-21;5.085e-21;5.085e-21	1.000e+00;1.000e+00;6.984e-01;7.084e-01;1.000e+00;1.000e+00	0.0193;0.0186;0.8018;0.1424;0.0105;0.0087	0.0131;0.0189;0.7938;0.1492;0.0067;0.0200	5	4	4768718-4781155;4776065-4781140;4768718-4781140;4768690-4781140;4765707-4781140;4776066-4781139	4776066-4781139
gene-Baz2b	gene-Baz2b:t:59808887-59809051	t|1e1.1o1|1e2.1o1|2e1.1o1|2e2.1o1	-0.0100;-0.0575;0.0021;0.0714	1.351e-04;4.885e-02;4.441e-05;6.129e-02	5.123e-01;1.564e-01;5.951e-01;1.275e-01	0.1239;0.6196;0.0789;0.1792	0.1103;0.5415;0.0861;0.2722	4	3	59809051-59831850;59809051-59814126;59809045-59831850;59809045-59814126
gene-Zc2hc1a	gene-Zc2hc1a:s:7591329-7591477	s|1e1.1o1|1e2.1o1|i	-0.0589;0.0448;0.0142	5.173e-06;1.893e-11;7.794e-21	2.437e-01;4.261e-01;6.665e-01	0.6978;0.2166;0.0854	0.6273;0.2690;0.1014	2	3	7591477-7593090;7591477-7604136;7591478-7593089	7591478-7593089
gene-Gm20871	gene-Gm20871:s:59641253-59641286	s|1e1.1o2|1e1.2o2	-0.0271;0.0271	1.092e-05;1.092e-05	4.062e-01;4.062e-01	0.4615;0.5385	0.4214;0.5786	2	2	59639876-59641253;59639873-59641253
gene-Dync2h1	gene-Dync2h1:s:7168254-7168365	s|1e1.1o1|i	0.0001;-0.0001	4.853e-21;4.855e-21	9.690e-01;9.690e-01	0.9199;0.0801	0.9190;0.0810	1	2	7167241-7168254;7167242-7168253	7167242-7168253
gene-Vps13a	gene-Vps13a:t:16597988-16598073	t|1e1.1o1|1e2.1o1|1e3.1o1|i	-0.0078;-0.0254;0.0081;0.0043	1.428e-09;9.505e-21;4.568e-13;5.442e-21	6.460e-01;5.954e-01;7.395e-01;8.747e-01	0.5996;0.1151;0.2212;0.0648	0.5866;0.0908;0.2345;0.0860	3	4	16598073-16613133;16598073-16605536;16598073-16602142;16598074-16602141	16598074-16602141
gene-Tulp4	gene-Tulp4:t:6174446-6174523	t|1e1.1o1|1e2.1o2|1e3.1o1|i	-0.0130;0.0000;0.0052;-0.0002	7.182e-21;5.085e-21;1.054e-12;4.845e-21	6.895e-01;1.000e+00;7.659e-01;9.729e-01	0.1497;0.0117;0.7633;0.0748	0.1298;0.0209;0.7788;0.0708	3	4	6158063-6174446;6168641-6174446;6172619-6174446;6172620-6174445	6172620-6174445
gene-Snx14	gene-Snx14:s:88273815-88273898	s|1e1.1o1|1e2.1o1|i	-0.0080;0.0275;0.0000	6.737e-21;9.983e-21;5.089e-21	8.029e-01;5.826e-01;9.994e-01	0.0465;0.9331;0.0204	0.0176;0.9548;0.0270	2	3	88270418-88273815;88269364-88273815;88269365-88273814	88269365-88273814
gene-Erh	gene-Erh:s:80690026-80690434	s|1e1.3o3|2e1.3o3|3e1.3o3|3e2.1o1|4e1.3o3|5e1.3o3|6e1.2o3|7e2.1o1|8e1.1o3|i	0.0001;-0.0001;0.0052;0.0000;0.0000;0.0000;-0.0157;-0.0024;0.0000;0.0020	5.109e-21;5.100e-21;6.066e-21;5.085e-21;5.086e-21;5.085e-21;8.918e-21;5.898e-21;5.085e-21;5.450e-21	9.958e-01;9.976e-01;7.671e-01;1.000e+00;9.998e-01;1.000e+00;6.533e-01;8.447e-01;1.000e+00;8.861e-01	0.0355;0.0365;0.2360;0.0158;0.0294;0.0028;0.0518;0.0596;0.0086;0.5234	0.0359;0.0325;0.2431;0.0123;0.0338;0.0104;0.0450;0.0547;0.0063;0.5243	9	3	80689619-80690294;80689619-80690244;80689619-80690240;80687818-80690240;80689619-80690238;80689619-80690126;80689629-80690057;80687818-80690047;80689713-80690026;80689714-80690025	80689714-80690025
gene-Polk	gene-Polk:s:96631916-96632040	s|1e1.1o1|1e2.1o1	0.0000;0.0000	4.771e-21;4.771e-21	1.000e+00;1.000e+00	0.9962;0.0038	0.9921;0.0079	2	3	96630503-96631916;96625786-96631916
gene-Slc39a12	gene-Slc39a12:s:14424867-14425039	s|1e1.1o1|1e2.1o1	-0.0029;0.0029	2.336e-16;7.087e-21	7.389e-01;7.389e-01	0.9595;0.0405	0.9548;0.0452	2	3	14425039-14439017;14425039-14440470
gene-Necab2	gene-Necab2:t:120197647-120197724	t|1e1.1o1|1e2.1o1|i	0.0000;-0.0131;0.0000	5.089e-21;8.187e-21;5.087e-21	9.994e-01;6.854e-01;9.997e-01	0.0236;0.9518;0.0247	0.0278;0.9417;0.0282	2	3	120194383-120197647;120195120-120197647;120195121-120197646	120195121-120197646
gene-Gm34753	gene-Gm34753:s:56346892-56346951	s|1e1.2o2|1e2.3o4	-0.0024;0.0024	5.332e-21;5.268e-21	9.195e-01;9.195e-01	0.9842;0.0158	0.9614;0.0386	2	3	56346951-56348416;56346951-56351788
gene-Stk38	gene-Stk38:t:29193520-29193643	t|1e1.1o1|1e2.1o1	-0.0158;0.0158	8.569e-21;8.149e-21	6.682e-01;6.682e-01	0.0521;0.9479	0.0294;0.9706	2	3	29193643-29196514;29193643-29194793
gene-Hipk1	gene-Hipk1:s:103661517-103661996	s|1e1.1o1|1e2.1o1|1e3.1o1|i	-0.0000;-0.0086;0.0000;0.0004	5.088e-21;6.523e-21;5.085e-21;4.759e-21	9.995e-01;7.558e-01;1.000e+00;9.847e-01	0.0294;0.8990;0.0001;0.0732	0.0301;0.8866;0.0001;0.0824	3	4	103661334-103661517;103660830-103661517;103658234-103661517;103661335-103661516	103661335-103661516
gene-Fer1l5	gene-Fer1l5:s:36457183-36457322	s|1e1.1o1|i	-0.0085;0.0085	6.318e-21;6.179e-21	7.913e-01;7.913e-01	0.9176;0.0824	0.9041;0.0959	1	2	36457322-36458761;36457323-36458760	36457323-36458760
gene-Gm7135	gene-Gm7135:t:97328107-97328216	t|1e1.1o1|1e2.1o1|i	0.0002;-0.0075;0.0000	4.788e-21;6.703e-21;5.085e-21	9.799e-01;7.542e-01;1.000e+00	0.0825;0.9104;0.0086	0.0862;0.9014;0.0128	2	3	97296728-97328107;97314474-97328107;97314475-97328106	97314475-97328106
gene-Raf1	gene-Raf1:t:115621371-115621603	t|1e1.1o1|1e2.1o1	0.0000;0.0000	4.771e-21;4.771e-21	1.000e+00;1.000e+00	0.9986;0.0014	0.9988;0.0012	2	3	115621603-115653197;115621603-115652650
gene-Ddb1	gene-Ddb1:s:10585615-10585836	s|1e1.1o1|1e2.1o1	0.0000;0.0000	4.771e-21;4.771e-21	1.000e+00;1.000e+00	0.0221;0.9779	0.0197;0.9803	2	3	10585836-10587156;10585836-10588066
gene-Smn1	gene-Smn1:t:100263095-100263166	t|1e1.2o3|1e2.1o1|2e1.3o3|i	0.0045;-0.0129;0.0000;0.0066	6.009e-21;2.759e-08;5.085e-21;4.269e-11	7.715e-01;6.204e-01;1.000e+00;7.012e-01	0.1329;0.6592;0.0003;0.2054	0.1437;0.6378;0.0003;0.2176	3	3	100259885-100263095;100261473-100263095;100259889-100263097;100261474-100263094	100261474-100263094
gene-Pacsin2	gene-Pacsin2:s:83276702-83276858	s|1e1.1o1|i	-0.0279;0.0279	3.220e-12;2.757e-12	5.673e-01;5.673e-01	0.9159;0.0841	0.8863;0.1137	1	2	83274859-83276702;83274860-83276701	83274860-83276701
gene-Ptprd	gene-Ptprd:t:75957518-75957615	t|1e1.1o1|1e2.1o1|1e3.1o1	-0.0037;-0.0000;0.0030	1.145e-07;4.774e-21;6.325e-08	8.735e-01;9.994e-01;8.951e-01	0.9937;0.0031;0.0031	0.9745;0.0030;0.0223	3	4	75957615-75968564;75957615-75959617;75957615-75958117
gene-Terf1	gene-Terf1:t:15901731-15901790	t|1e1.1o1|1e2.1o1|i	0.0109;-0.0274;0.0000	6.571e-21;1.053e-20;5.085e-21	7.501e-01;5.851e-01;1.000e+00	0.9021;0.0763;0.0205	0.9284;0.0470;0.0235	2	3	15889987-15901731;15892423-15901731;15892424-15901730	15892424-15901730
gene-Apbb1	gene-Apbb1:s:105215258-105215385	s|1e1.1o1|1e2.1o1	0.0000;-0.0000	4.771e-21;4.771e-21	1.000e+00;1.000e+00	0.0069;0.9931	0.0148;0.9852	2	3	105215158-105215258;105214854-105215258
gene-Rhoa	gene-Rhoa:s:108192507-108192581	s|1e1.1o1|1e2.1o1|i	-0.0047;0.0068;0.0000	6.088e-21;6.819e-21;5.085e-21	8.664e-01;7.780e-01;1.000e+00	0.0410;0.9541;0.0038	0.0243;0.9655;0.0104	2	3	108192581-108195597;108192581-108204783;108192582-108204782	108192582-108204782
gene-4930548G14Rik	gene-4930548G14Rik:s:46488745-46489172	s|2e1.1o2|2e1.2o2	0.0323;-0.0323	2.606e-05;2.606e-05	3.907e-01;3.907e-01	0.1561;0.8439	0.2046;0.7954	2	2	46489172-46490049;46489172-46490065
gene-Osbpl2	gene-Osbpl2:s:179758059-179758263	s|1e1.1o1|i	-0.0345;0.0345	3.094e-05;3.094e-05	4.377e-01;4.377e-01	0.0693;0.9307	0.0035;0.9965	1	2	179758263-179778772;179758264-179761098	179758264-179761098
gene-Nrg1	gene-Nrg1:s:32644882-32644950	s|1e1.1o1|1e2.1o1	-0.0074;0.0074	1.312e-06;1.312e-06	5.894e-01;5.894e-01	0.8558;0.1442	0.8438;0.1562	2	3	32643377-32644882;32643374-32644882
gene-Banf1	gene-Banf1:s:5416462-5416904	s|1e1.2o2|1e2.1o1|2e1.1o2|3e1.2o2	0.0120;0.0005;-0.0002;-0.0220	2.716e-10;6.846e-21;4.617e-21;8.856e-21	6.675e-01;7.168e-01;9.630e-01;6.000e-01	0.6702;0.0983;0.0728;0.1598	0.6951;0.0990;0.0744;0.1338	4	3	5415984-5416596;5415186-5416596;5416000-5416595;5415984-5416462
gene-Commd8	gene-Commd8:s:72322694-72322849	s|1e1.1o1|1e2.1o1	0.0037;-0.0037	7.174e-06;7.175e-06	7.250e-01;7.250e-01	0.0298;0.9702	0.0451;0.9549	2	3	72322197-72322694;72320217-72322694
gene-Tial1	gene-Tial1:t:128045531-128045670	t|1e1.1o1|1e2.1o1	-0.0065;0.0065	6.934e-21;6.819e-21	7.186e-01;7.186e-01	0.9072;0.0928	0.9028;0.0972	2	3	128045670-128046005;128045670-128045766
gene-Dst	gene-Dst:s:34310436-34310564	s|1e1.1o1|i	0.0000;0.0000	5.085e-21;5.085e-21	1.000e+00;1.000e+00	0.9970;0.0030	0.9855;0.0145	1	2	34310564-34313249;34310565-34313248	34310565-34313248
gene-Fam172a	gene-Fam172a:s:77909957-77910057	s|1e1.1o1|1e2.1o1|1e3.1o1	0.0086;-0.0102;0.0000	1.958e-05;3.058e-05;4.336e-10	7.278e-01;6.913e-01;9.982e-01	0.0113;0.9859;0.0033	0.0419;0.9539;0.0042	3	4	77910057-77950574;77910057-77973442;77910057-78050773
gene-Smg1	gene-Smg1:s:117770909-117771193	s|1e1.1o1|2e1.1o1|i	-0.0000;-0.0353;0.0033	5.085e-21;1.241e-20;5.688e-21	1.000e+00;5.367e-01;9.037e-01	0.0181;0.9616;0.0212	0.0180;0.9407;0.0413	2	2	117768225-117770921;117768225-117770909;117768226-117770908	117768226-117770908
gene-Tln1	gene-Tln1:s:43562130-43562583	s|1e1.1o1|1e2.1o1|i	0.0067;-0.0128;0.0060	6.992e-21;7.417e-21;5.971e-21	6.889e-01;7.274e-01;8.138e-01	0.8498;0.0685;0.0808	0.8572;0.0513;0.0909	2	3	43559717-43562130;43556783-43562130;43558385-43562129	43558385-43562129
gene-Pdxdc1	gene-Pdxdc1:s:13657092-13657296	s|1e1.1o1|2e1.1o1	0.0000;0.0000	4.771e-21;4.771e-21	1.000e+00;1.000e+00	0.9932;0.0068	0.9943;0.0057	2	2	13656258-13657096;13656258-13657092
gene-Ppil2	gene-Ppil2:s:16907009-16907145	s|1e1.1o2|1e1.2o2|i	0.0000;-0.0023;0.0023	5.085e-21;4.924e-21;4.900e-21	1.000e+00;9.204e-01;9.186e-01	0.0001;0.8911;0.1088	0.0001;0.8796;0.1203	2	2	16906750-16907009;16906730-16907009;16906751-16907008	16906751-16907008
gene-Mkks	gene-Mkks:s:136727393-136727620	s|1e1.1o1|1e2.1o1	-0.0000;0.0000	4.771e-21;4.771e-21	1.000e+00;1.000e+00	0.9984;0.0016	0.9983;0.0017	2	3	136723559-136727393;136719710-136727393
gene-Dnah2	gene-Dnah2:s:69344602-69344751	s|1e1.1o2|1e1.2o2	0.0147;-0.0147	7.847e-21;8.237e-21	6.853e-01;6.853e-01	0.9503;0.0497	0.9735;0.0265	2	2	69344154-69344602;69344029-69344602
gene-Smg9	gene-Smg9:s:24114364-24114475	s|1e1.1o1|i	0.0000;0.0000	5.085e-21;5.085e-21	1.000e+00;1.000e+00	0.9941;0.0059	0.9870;0.0130	1	2	24114475-24115924;24114476-24115923	24114476-24115923
gene-Tmem170b	gene-Tmem170b:s:41759358-41759788	s|1e1.1o1|1e2.1o2	-0.0062;0.0062	9.593e-05;9.593e-05	7.754e-01;7.754e-01	0.9919;0.0081	0.9681;0.0319	2	3	41759788-41781454;41759788-41787932
gene-Psmb2	gene-Psmb2:t:126580822-126580892	t|1e1.1o1|1e2.1o1	0.0000;0.0000	4.771e-21;4.771e-21	1.000e+00;1.000e+00	0.0021;0.9979	0.0031;0.9969	2	3	126571638-126580822;126578037-126580822
gene-Ccdc7b	gene-Ccdc7b:s:129793592-129793865	s|1e1.1o1|2e1.1o1|2e2.1o1|2e3.1o1|2e4.1o1|2e5.2o2|3e1.1o1	0.0000;0.0024;0.0000;-0.0051;0.0000;0.0000;0.0000	4.771e-21;4.609e-21;4.771e-21;5.515e-21;4.771e-21;4.771e-21;4.771e-21	1.000e+00;9.202e-01;1.000e+00;8.443e-01;1.000e+00;1.000e+00;1.000e+00	0.0060;0.8798;0.0048;0.0949;0.0048;0.0038;0.0058	0.0111;0.8917;0.0039;0.0776;0.0034;0.0037;0.0084	7	6	129793813-129798874;129793841-129798874;129793841-129801946;129793841-129811652;129793841-129857520;129793841-129859363;129793865-129798874
gene-Comp	gene-Comp:t:70833895-70834067	t|1e1.1o1|1e2.1o1	0.0000;0.0000	4.771e-21;4.771e-21	1.000e+00;1.000e+00	0.0026;0.9974	0.0014;0.9986	2	3	70832379-70833895;70832951-70833895
gene-Adarb1	gene-Adarb1:s:77195401-77195569	s|1e1.1o1|1e2.1o1|1e3.1o1|i	0.0038;0.0022;-0.0038;-0.0001	5.371e-21;7.819e-21;5.144e-21;5.106e-21	8.870e-01;6.979e-01;8.513e-01;9.967e-01	0.0768;0.0504;0.8400;0.0335	0.0895;0.0518;0.8267;0.0311	3	4	77192902-77195401;77190543-77195401;77161774-77195401;77192903-77195400	77192903-77195400
gene-Vav3	gene-Vav3:t:109535347-109535483	t|1e1.1o1|1e2.1o1|1e3.1o1	0.0000;-0.0008;0.0005	4.771e-21;4.524e-12;5.849e-21	1.000e+00;8.176e-01;8.047e-01	0.0026;0.9300;0.0669	0.0033;0.9256;0.0708	3	4	109470520-109535347;109485680-109535347;109511990-109535347
gene-Sox5os3	gene-Sox5os3:s:144635665-144635770	s|1e1.1o1|i	-0.0069;0.0069	6.504e-21;6.335e-21	8.243e-01;8.243e-01	0.9812;0.0188	0.9542;0.0458	1	2	144635770-144638986;144635771-144638985	144635771-144638985
gene-Nol4	gene-Nol4:t:22956344-22956627	t|1e1.1o1|1e2.1o1|1e3.1o1|1e4.1o1	0.0333;-0.0000;0.0118;-0.0311	1.107e-20;4.771e-21;4.227e-15;1.162e-06	5.384e-01;9.999e-01;6.123e-01;3.964e-01	0.0804;0.0250;0.2383;0.6558	0.1116;0.0221;0.2579;0.6080	4	5	22956627-23045639;22956627-22983695;22956627-22961382;22956627-22961343
gene-Meiob	gene-Meiob:t:25042506-25042701	t|1e1.1o1|1e2.1o1	-0.0032;0.0032	8.318e-05;8.318e-05	5.411e-01;5.411e-01	0.1451;0.8549	0.1366;0.8634	2	3	25037382-25042506;25038918-25042506
gene-4930567K20Rik	gene-4930567K20Rik:t:10631074-10631335	t|1e1.1o1|2e1.1o1|2e2.1o2|2e2.2o2|i	0.0000;0.0000;0.0000;0.0000;0.0000	5.085e-21;5.085e-21;5.085e-21;5.085e-21;5.085e-21	1.000e+00;1.000e+00;1.000e+00;1.000e+00;1.000e+00	0.0054;0.9805;0.0036;0.0064;0.0041	0.0027;0.9807;0.0033;0.0072;0.0062	4	3	10626944-10631074;10626944-10631084;10627205-10631084;10627247-10631084;10627248-10631073	10627248-10631073
gene-Spata7	gene-Spata7:s:98603825-98603872	s|1e4.1o1|2e1.1o1|2e2.1o1|2e3.1o1|2e4.1o1|i	0.0000;0.0000;0.0000;-0.0002;0.0204;-0.0009	5.085e-21;5.085e-21;5.085e-21;4.438e-21;7.323e-21;5.265e-21	1.000e+00;1.000e+00;1.000e+00;9.940e-01;6.363e-01;9.722e-01	0.0069;0.0144;0.0028;0.1326;0.8018;0.0439	0.0050;0.0129;0.0025;0.1241;0.8203;0.0351	5	5	98603847-98614608;98603872-98605422;98603872-98608383;98603872-98612279;98603872-98614608;98603873-98605421	98603873-98605421
gene-Pbx3	gene-Pbx3:s:34068189-34068354	s|1e1.1o1|1e2.1o1	0.0199;-0.0199	1.646e-02;1.646e-02	3.112e-01;3.112e-01	0.8050;0.1950	0.8323;0.1677	2	3	34066873-34068189;34065966-34068189
gene-Phtf1	gene-Phtf1:s:103889202-103889271	s|1e1.1o1|1e2.1o1	0.0000;0.0000	4.771e-21;4.771e-21	1.000e+00;1.000e+00	0.9800;0.0200	0.9858;0.0142	2	3	103889271-103890262;103889271-103893069
gene-Coil	gene-Coil:s:88873429-88873476	s|1e1.1o2|1e1.2o2	0.0000;0.0000	4.771e-21;4.771e-21	1.000e+00;1.000e+00	0.9851;0.0149	0.9902;0.0098	2	2	88873476-88875843;88873476-88875847
gene-Lhb	gene-Lhb:s:45066912-45067949	s|2e1.1o1|2e2.1o1	0.0000;0.0000	4.771e-21;4.771e-21	1.000e+00;1.000e+00	0.9803;0.0197	0.9941;0.0059	2	3	45067949-45068138;45067949-45069134
gene-Eef1g	gene-Eef1g:s:8950268-8950472	s|1e1.1o1|i	0.0000;0.0000	5.085e-21;5.085e-21	1.000e+00;1.000e+00	0.9875;0.0125	0.9822;0.0178	1	2	8950472-8954682;8950473-8954681	8950473-8954681
gene-Qsox1	gene-Qsox1:t:155670292-155670394	t|1e1.1o1|1e2.1o1	-0.0002;0.0002	4.810e-21;4.805e-21	9.937e-01;9.937e-01	0.9891;0.0109	0.9736;0.0264	2	3	155670394-155671097;155670394-155670589
gene-Fbxl13	gene-Fbxl13:s:21761805-21761857	s|1e1.1o1|1e2.1o1|i	0.0000;0.0000;0.0000	5.085e-21;5.085e-21;5.085e-21	1.000e+00;1.000e+00;1.000e+00	0.0040;0.9713;0.0245	0.0032;0.9759;0.0206	2	3	21761350-21761805;21757191-21761805;21757192-21761804	21757192-21761804
gene-Alkbh3	gene-Alkbh3:s:93813451-93813867	s|1e1.1o1|i	0.0132;-0.0132	8.961e-05;8.961e-05	5.706e-01;5.706e-01	0.4187;0.5813	0.4355;0.5645	1	2	93811959-93813451;93813005-93813450	93813005-93813450
gene-Lrrc9	gene-Lrrc9:t:72520571-72520984	t|1e1.1o1|1e2.1o1|i	0.0000;0.0000;0.0000	5.085e-21;5.085e-21;5.085e-21	1.000e+00;1.000e+00;1.000e+00	0.0046;0.9849;0.0104	0.0054;0.9820;0.0129	2	3	72498807-72520571;72517100-72520571;72517101-72520570	72517101-72520570
gene-Zfp260	gene-Zfp260:t:29803655-29807047	t|1e1.1o1|1e2.1o1	0.0000;-0.0000	4.773e-21;5.611e-21	9.996e-01;9.996e-01	0.0048;0.9952	0.0099;0.9901	2	3	29794636-29803655;29799147-29803655
gene-Sipa1l1	gene-Sipa1l1:s:82480463-82480628	s|1e1.1o1|i	-0.0016;0.0016	5.415e-21;5.376e-21	9.503e-01;9.503e-01	0.9756;0.0244	0.9598;0.0402	1	2	82480628-82484462;82480629-82484461	82480629-82484461
gene-Nos3	gene-Nos3:t:24584947-24585025	t|1e3.1o1|2e1.2o2|2e2.2o2	0.0109;-0.0131;0.0013	1.595e-04;8.025e-04;1.047e-03	5.103e-01;4.542e-01;4.316e-01	0.1759;0.2823;0.5254	0.2034;0.2543;0.5405	3	4	24584839-24584947;24577335-24584958;24582438-24584958
gene-Chn2	gene-Chn2:t:54171011-54171066	t|1e1.1o1|1e2.1o1|i	0.0000;0.0000;-0.0000	5.085e-21;5.085e-21;5.085e-21	1.000e+00;1.000e+00;1.000e+00	0.9898;0.0004;0.0099	0.9948;0.0004;0.0048	2	3	54150487-54171011;54161534-54171011;54161535-54171010	54161535-54171010
gene-Zfp276	gene-Zfp276:s:123980934-123981881	s|1e1.1o1|2e1.1o1	0.0013;-0.0013	1.291e-09;1.378e-09	9.154e-01;9.154e-01	0.9808;0.0192	0.9814;0.0186	2	2	123981662-123982446;123981881-123982446
gene-Sdf2	gene-Sdf2:t:78141842-78142038	t|1e1.1o1|1e2.1o1	0.0047;-0.0047	4.265e-07;4.266e-07	6.490e-01;6.490e-01	0.3193;0.6807	0.3345;0.6655	2	3	78136996-78141842;78141371-78141842
gene-Gm46912	gene-Gm46912:s:45320386-45320799	s|1e1.2o2|2e1.1o2	-0.0995;0.0995	3.964e-02;3.964e-02	6.998e-02;6.998e-02	0.8977;0.1023	0.7832;0.2168	2	2	45320744-45326757;45320799-45326708
gene-Setd6	gene-Setd6:t:96444549-96444729	t|1e1.1o1|1e2.1o2|1e2.2o2	-0.0001;-0.0001;0.0003	6.114e-08;6.114e-08;2.799e-07	9.925e-01;9.925e-01;9.770e-01	0.0060;0.0060;0.9881	0.0046;0.0046;0.9908	3	3	96443429-96444549;96443606-96444549;96443669-96444549
gene-Gm35548	gene-Gm35548:t:82134825-82135000	t|1e1.1o1|1e2.1o1	0.0980;-0.0980	7.552e-02;7.552e-02	7.160e-02;7.160e-02	0.7837;0.2163	0.9077;0.0923	2	3	82135000-82142204;82135000-82141255
gene-Fibcd1	gene-Fibcd1:t:31711899-31712066	t|1e1.1o1|1e2.1o1|1e4.1o1|2e4.1o1|3e1.1o1|3e2.1o1|3e3.1o1|3e4.1o1|i	0.0216;0.0180;-0.0112;-0.0056;0.0062;-0.0217;-0.0019;-0.0054;0.0018	2.567e-06;1.803e-08;3.095e-05;8.071e-10;4.090e-05;9.499e-07;3.282e-09;7.064e-21;4.809e-10	5.265e-01;5.770e-01;5.261e-01;7.488e-01;6.113e-01;5.163e-01;6.918e-01;7.408e-01;7.891e-01	0.1072;0.0478;0.1918;0.0756;0.1779;0.1558;0.1002;0.0658;0.0816	0.1455;0.0782;0.1703;0.0683;0.1865;0.1214;0.0965;0.0577;0.0819	8	5	31712066-31712892;31712066-31712750;31712066-31712533;31712033-31712533;31711990-31712892;31711990-31712750;31711990-31712561;31711990-31712533;31712067-31723794	31712067-31723794
gene-Bsdc1	gene-Bsdc1:t:129359023-129359139	t|1e1.1o1|1e2.1o1	0.0000;0.0000	4.771e-21;4.771e-21	1.000e+00;1.000e+00	0.9964;0.0036	0.9909;0.0091	2	3	129355795-129359023;129358379-129359023
gene-Scamp3	gene-Scamp3:t:89089215-89089350	t|1e1.1o1|2e2.1o1|2e3.1o1	0.0000;0.0000;-0.0000	4.772e-21;4.771e-21;4.773e-21	9.997e-01;1.000e+00;9.997e-01	0.0164;0.0002;0.9833	0.0234;0.0009;0.9751	3	4	89087463-89089215;89088195-89089233;89088583-89089233
gene-Aspscr1	gene-Aspscr1:s:120593310-120593376	s|1e1.1o1|1e2.1o1	0.0022;-0.0022	4.474e-21;4.584e-21	9.204e-01;9.204e-01	0.7731;0.2269	0.7857;0.2143	2	3	120593376-120594429;120593376-120594898
gene-Aftph	gene-Aftph:s:20683883-20683990	s|1e1.1o1|1e2.1o2|i	0.0594;-0.0211;-0.0328	2.186e-02;1.004e-03;6.777e-03	1.754e-01;4.159e-01;3.095e-01	0.3675;0.2092;0.4177	0.4612;0.1787;0.3664	2	3	20683309-20683883;20677639-20683883;20683310-20683882	20683310-20683882
gene-Ubr5	gene-Ubr5:s:37997168-37997436	s|1e1.1o2|1e1.2o2	0.0000;0.0000	4.771e-21;4.771e-21	1.000e+00;1.000e+00	0.9990;0.0010	0.9993;0.0007	2	2	37997010-37997168;37996916-37997168
gene-Dnah17	gene-Dnah17:t:117964988-117965270	t|1e1.1o1|1e2.1o1|i	0.0000;0.0000;-0.0024	4.677e-21;5.085e-21;5.586e-21	1.000e+00;1.000e+00;9.270e-01	0.9216;0.0337;0.0452	0.9324;0.0294;0.0371	2	3	117965270-117969388;117965270-117965586;117965271-117965585	117965271-117965585
gene-Trpc7	gene-Trpc7:t:56958197-56958430	t|1e1.1o1|2e2.1o1|i	-0.0000;0.0138;-0.0099	5.091e-21;1.167e-04;5.328e-05	9.991e-01;5.256e-01;5.684e-01	0.0084;0.9015;0.0900	0.0022;0.9237;0.0743	2	3	56958430-56970238;56958359-56961305;56958431-56961304	56958431-56961304
gene-9130019P16Rik	gene-9130019P16Rik:s:54269756-54269903	s|1e1.1o1|i	-0.0026;0.0026	5.780e-07;5.780e-07	8.738e-01;8.738e-01	0.0284;0.9716	0.0231;0.9769	1	2	54266866-54269756;54266867-54269755	54266867-54269755
gene-Gm41436	gene-Gm41436:t:26157946-26157979	t|1e1.1o1|1e2.1o1|i	-0.0656;0.0210;0.0422	7.272e-02;2.269e-02;1.075e-02	1.320e-01;2.664e-01;2.585e-01	0.4407;0.4648;0.0971	0.3322;0.4987;0.1747	2	3	26143612-26157946;26157866-26157946;26143613-26157945	26143613-26157945
gene-Acrv1	gene-Acrv1:s:36607883-36608002	s|1e1.1o1|1e2.1o1|i	0.0000;0.0000;-0.0000	5.085e-21;4.406e-21;4.405e-21	1.000e+00;9.999e-01;1.000e+00	0.0046;0.8716;0.1243	0.0094;0.8706;0.1207	2	3	36608002-36608606;36608002-36609792;36608003-36608605	36608003-36608605
gene-Clec4a2	gene-Clec4a2:s:123116210-123116367	s|1e1.1o1|1e2.1o1	0.0000;0.0000	4.771e-21;4.771e-21	1.000e+00;1.000e+00	0.9996;0.0004	0.9992;0.0008	2	3	123116367-123117615;123116367-123119322
gene-Rpgrip1l	gene-Rpgrip1l:t:92002653-92002664	t|1e1.1o1|i	0.0001;-0.0001	5.105e-21;7.756e-16	9.964e-01;9.964e-01	0.0030;0.9970	0.0129;0.9871	1	2	92002664-92007346;92002665-92005027	92002665-92005027
gene-Acss2	gene-Acss2:t:155363901-155364096	t|1e1.1o2|1e1.2o2|1e2.1o1|i	0.0014;-0.0033;0.0000;-0.0000	5.923e-21;7.057e-21;5.085e-21;5.085e-21	7.616e-01;6.836e-01;1.000e+00;1.000e+00	0.8088;0.1558;0.0111;0.0244	0.8128;0.1557;0.0120;0.0187	3	3	155360204-155363901;155360479-155363901;155361126-155363901;155360480-155363900	155360480-155363900
gene-Txndc11	gene-Txndc11:s:10952132-10952541	s|1e1.1o1|1e2.1o1	0.0001;-0.0001	6.663e-20;4.784e-21	9.979e-01;9.979e-01	0.9869;0.0131	0.9973;0.0027	2	3	10946567-10952132;10940631-10952132
gene-Adgrd2-ps	gene-Adgrd2-ps:t:38565362-38565916	t|1e2.1o1|2e1.1o1|2e2.1o1|2e3.1o1|i	0.0086;0.0144;-0.0724;-0.0000;0.0449	1.489e-11;7.952e-21;1.446e-02;5.092e-21;4.357e-03	6.978e-01;6.818e-01;1.411e-01;9.989e-01;2.699e-01	0.0517;0.0352;0.4979;0.0157;0.4021	0.0672;0.0498;0.4064;0.0114;0.4629	4	4	38564004-38565362;38563469-38565734;38564004-38565734;38565048-38565734;38565049-38565361	38565049-38565361
gene-Pum1	gene-Pum1:s:130468774-130468867	s|1e1.1o3|1e1.2o3|1e1.3o3|1e2.1o1|i	0.0003;-0.0079;0.0046;-0.0118;0.0000	4.186e-21;6.601e-21;5.792e-21;7.031e-21;5.085e-21	9.891e-01;7.832e-01;8.354e-01;7.298e-01;1.000e+00	0.1734;0.3895;0.3229;0.0990;0.0117	0.1757;0.3812;0.3362;0.0910;0.0171	4	3	130468867-130470989;130468867-130471001;130468867-130471004;130468867-130474289;130468868-130470988	130468868-130470988
gene-Spag9	gene-Spag9:s:94002859-94002972	s|1e1.1o1|1e2.1o1|i	0.0000;-0.0036;0.0028	5.085e-21;5.844e-21;5.590e-21	1.000e+00;8.947e-01;9.177e-01	0.0012;0.9648;0.0337	0.0008;0.9563;0.0425	2	3	94002972-94004089;94002972-94004999;94002973-94004088	94002973-94004088
gene-Spata7	gene-Spata7:s:98600850-98600984	s|1e2.1o1|2e1.1o1|i	0.0418;-0.1133;0.0505	6.477e-04;1.222e-01;9.731e-03	3.155e-01;5.127e-02;2.183e-01	0.0972;0.3560;0.5458	0.1522;0.2260;0.6260	2	3	98600903-98603825;98600984-98601209;98600985-98603824	98600985-98603824
gene-Fhod1	gene-Fhod1:t:106056201-106056401	t|1e1.1o1|1e2.1o1	-0.0000;0.0000	4.771e-21;4.771e-21	1.000e+00;1.000e+00	0.0192;0.9808	0.0153;0.9847	2	3	106056401-106056727;106056401-106056479
gene-Dctn2	gene-Dctn2:s:127102131-127102871	s|1e1.2o3|1e1.3o3|2e1.2o3|3e1.1o3|4e1.2o3|5e1.2o3|i	0.0088;0.0000;0.0000;0.0000;0.0000;0.0000;0.0000	7.233e-21;5.085e-21;5.085e-21;5.085e-21;5.085e-21;5.085e-21;5.085e-21	7.430e-01;1.000e+00;1.000e+00;1.000e+00;1.000e+00;1.000e+00;1.000e+00	0.9513;0.0013;0.0102;0.0106;0.0034;0.0022;0.0213	0.9553;0.0023;0.0093;0.0097;0.0024;0.0028;0.0185	6	2	127102403-127103283;127102403-127103288;127102666-127103283;127102779-127103280;127102789-127103283;127102871-127103283;127102872-127103279	127102872-127103279
gene-Gm36203	gene-Gm36203:s:128427361-128427604	s|1e1.1o2|1e1.2o2|2e1.2o2|i	0.0107;0.0228;0.0210;-0.0844	7.091e-21;9.209e-21;8.887e-21;5.116e-04	7.527e-01;5.825e-01;6.356e-01;9.365e-02	0.0222;0.0477;0.0152;0.9156	0.0466;0.0789;0.0522;0.8206	3	2	128426291-128427444;128426220-128427444;128426220-128427361;128426292-128427360	128426292-128427360
gene-Gm39662	gene-Gm39662:s:72679963-72681431	s|1e1.1o1|1e2.1o1	-0.0901;0.0901	3.292e-02;3.292e-02	8.887e-02;8.887e-02	0.3483;0.6517	0.2319;0.7681	2	3	72681431-72681603;72681431-72681970
gene-Dnm1l	gene-Dnm1l:t:16163844-16164009	t|1e1.1o1|1e2.1o1|i	0.0000;0.0000;-0.0000	5.085e-21;5.085e-21;5.085e-21	1.000e+00;1.000e+00;1.000e+00	0.9756;0.0052;0.0186	0.9784;0.0054;0.0148	2	3	16164009-16176628;16164009-16176363;16164010-16176362	16164010-16176362
gene-Ing5	gene-Ing5:s:93733770-93733841	s|1e1.1o1|i	0.0033;-0.0033	5.756e-21;5.837e-21	8.950e-01;8.950e-01	0.9604;0.0396	0.9741;0.0259	1	2	93733841-93739504;93733842-93739503	93733842-93739503
gene-Gm16008	gene-Gm16008:s:156112932-156113011	s|1e1.1o1|i	-0.0000;0.0000	5.091e-21;1.059e-11	9.991e-01;9.991e-01	0.0050;0.9950	0.0029;0.9971	1	2	156108294-156112932;156108295-156112931	156108295-156112931
gene-Tekt1	gene-Tekt1:s:72248311-72248476	s|1e1.1o1|i	0.0000;0.0000	5.085e-21;5.085e-21	1.000e+00;1.000e+00	0.9880;0.0120	0.9871;0.0129	1	2	72246164-72248311;72246165-72248310	72246165-72248310
gene-Mlh1	gene-Mlh1:s:111068787-111068939	s|1e1.1o1|2e1.1o1	0.0040;-0.0040	4.773e-05;4.773e-05	5.428e-01;5.428e-01	0.8266;0.1734	0.8328;0.1672	2	2	111065083-111068791;111065083-111068787
gene-Gm19412	gene-Gm19412:s:34139044-34139470	s|1e1.1o5|1e1.2o5|1e1.3o5|1e1.4o5|1e1.5o5|i	0.0000;0.0000;-0.0000;0.0000;-0.0114;0.0019	5.085e-21;4.683e-21;4.686e-21;5.085e-21;8.141e-21;5.218e-21	1.000e+00;9.989e-01;9.987e-01;1.000e+00;6.780e-01;8.920e-01	0.0106;0.0788;0.0635;0.0165;0.5624;0.2692	0.0121;0.0814;0.0669;0.0147;0.5505;0.2753	5	2	34138940-34139044;34138931-34139044;34138896-34139044;34138738-34139044;34138600-34139044;34138941-34139043	34138941-34139043
gene-Bcas1	gene-Bcas1:t:170198168-170198233	t|1e1.1o1|1e2.1o1|1e3.1o1|1e4.1o1|1e5.1o1|i	0.0000;0.0000;0.0000;0.0000;0.0000;0.0000	5.085e-21;5.085e-21;5.085e-21;5.085e-21;5.085e-21;5.085e-21	1.000e+00;1.000e+00;1.000e+00;1.000e+00;1.000e+00;1.000e+00	0.0004;0.0000;0.0000;0.0110;0.9707;0.0173	0.0000;0.0000;0.0000;0.0106;0.9738;0.0150	5	6	170198233-170220643;170198233-170212370;170198233-170208284;170198233-170199863;170198233-170198898;170198234-170208283	170198234-170208283
gene-Micos13	gene-Micos13:s:56916640-56916771	s|1e1.1o1|1e2.1o1|i	0.0000;0.0000;-0.0000	5.085e-21;5.086e-21;5.085e-21	1.000e+00;1.000e+00;1.000e+00	0.0041;0.9640;0.0321	0.0046;0.9700;0.0255	2	3	56916332-56916640;56916023-56916640;56916333-56916639	56916333-56916639
gene-Gm44504	gene-Gm44504:t:73411053-73411192	t|1e1.1o1|1e2.1o1	0.0000;-0.0000	4.771e-21;4.771e-21	1.000e+00;1.000e+00	0.0007;0.9993	0.0021;0.9979	2	3	73411192-73411759;73411192-73411307
gene-1700124L16Rik	gene-1700124L16Rik:s:83739336-83739490	s|1e1.2o3|2e1.1o3|2e1.2o3|2e1.3o3|3e1.2o3|4e1.1o3|4e1.2o3|4e1.3o3	0.0000;-0.0000;0.0159;0.0000;-0.0000;0.0220;-0.0308;-0.0060	4.795e-21;4.783e-21;3.317e-12;4.771e-21;4.772e-21;8.280e-21;2.622e-08;5.889e-21	9.957e-01;9.980e-01;5.957e-01;1.000e+00;9.998e-01;5.941e-01;4.625e-01;8.226e-01	0.0311;0.0316;0.2244;0.0109;0.0271;0.1194;0.4842;0.0718	0.0316;0.0292;0.2471;0.0165;0.0233;0.1516;0.4454;0.0552	8	2	83739042-83739449;83739073-83739447;83739042-83739447;83738946-83739447;83739042-83739420;83739073-83739336;83739042-83739336;83738946-83739336
gene-Gm13830	gene-Gm13830:t:115453014-115453118	t|1e1.1o1|1e3.1o1|2e1.1o1|2e2.1o1|2e3.1o1|i	-0.0483;-0.0002;-0.0520;0.0000;0.1243;-0.0140	1.502e-20;5.127e-21;4.340e-08;5.204e-21;3.856e-02;1.991e-09	4.843e-01;9.932e-01;3.646e-01;9.801e-01;1.236e-02;6.450e-01	0.0664;0.0326;0.2304;0.0348;0.3080;0.3304	0.0324;0.0285;0.1644;0.0336;0.4344;0.3064	5	4	115439292-115453014;115451301-115453014;115439292-115453017;115448701-115453017;115451301-115453017;115448702-115453013	115448702-115453013
gene-Mllt10	gene-Mllt10:t:18097595-18097645	t|1e1.1o1|1e2.1o1|1e3.1o2|1e3.2o2	-0.0434;0.0252;0.0000;-0.0000	1.403e-15;1.004e-20;4.771e-21;4.771e-21	4.668e-01;5.892e-01;1.000e+00;1.000e+00	0.9637;0.0187;0.0023;0.0157	0.9228;0.0561;0.0090;0.0134	4	4	18076015-18097595;18087536-18097595;18097125-18097595;18097171-18097595
gene-Pepd	gene-Pepd:s:34730768-34730916	s|1e1.1o1|i	-0.0203;0.0203	1.595e-06;1.594e-06	5.071e-01;5.071e-01	0.8739;0.1261	0.8392;0.1608	1	2	34730916-34740096;34730917-34740095	34730917-34740095
gene-Gm3764	gene-Gm3764:t:88136314-88136672	t|1e2.1o3|2e1.1o1|2e2.2o3|2e2.3o3	-0.0105;-0.0880;0.0376;0.0539	1.172e-08;1.783e-04;2.493e-03;6.053e-03	6.486e-01;9.305e-02;2.959e-01;2.134e-01	0.1061;0.1125;0.4734;0.3036	0.0856;0.0009;0.5298;0.3800	4	3	88135992-88136314;88134931-88136319;88136001-88136319;88136007-88136319
gene-Prkcq	gene-Prkcq:t:11284277-11284339	t|1e2.1o1|2e1.1o2	-0.0070;0.0070	6.814e-21;6.690e-21	7.190e-01;7.190e-01	0.8988;0.1012	0.8923;0.1077	2	3	11281917-11284277;11265617-11284304
gene-Acaca	gene-Acaca:s:84213309-84213455	s|1e1.1o1|i	-0.0342;0.0342	1.377e-17;1.125e-20	5.322e-01;5.322e-01	0.9611;0.0389	0.9280;0.0720	1	2	84213455-84229140;84213456-84229139	84213456-84229139
gene-Celf4	gene-Celf4:s:25619851-25620076	s|1e1.1o1|1e2.1o1|1e3.1o4|1e3.2o4|i	-0.0000;-0.0014;0.0075;-0.0000;0.0057	5.085e-21;5.371e-21;1.124e-04;5.085e-21;8.542e-05	1.000e+00;9.564e-01;5.408e-01;1.000e+00;5.430e-01	0.0010;0.0236;0.8420;0.0010;0.1324	0.0009;0.0009;0.8530;0.0009;0.1441	4	4	25615559-25619851;25614911-25619851;25612768-25619851;25612763-25619851;25615560-25619850	25615560-25619850
gene-Gm30228	gene-Gm30228:t:27621839-27622668	t|1e1.1o1|1e2.1o1|1e3.1o1|1e4.1o1|i	0.0384;-0.0243;-0.0131;-0.0163;0.0019	7.482e-13;1.029e-20;7.897e-21;5.556e-07;5.443e-21	5.033e-01;5.978e-01;6.982e-01;5.989e-01;9.397e-01	0.0841;0.0564;0.0615;0.7669;0.0281	0.1231;0.0411;0.0515;0.7440;0.0393	4	5	27622668-27685535;27622668-27684621;27622668-27645781;27622668-27637954;27622669-27637953	27622669-27637953
gene-Dclre1c	gene-Dclre1c:t:3448111-3448199	t|1e1.1o1|1e2.1o1	0.0003;-0.0003	4.801e-15;4.879e-21	9.825e-01;9.825e-01	0.9830;0.0170	0.9875;0.0125	2	3	3445292-3448111;3447298-3448111
gene-Kdm2b	gene-Kdm2b:t:123079016-123079131	t|1e1.1o1|1e2.1o2|1e2.2o2|1e3.1o1|i	-0.0296;0.0000;0.0063;0.0125;0.0195	2.081e-10;5.085e-21;6.699e-21;7.366e-21;7.672e-21	4.922e-01;1.000e+00;7.640e-01;7.308e-01;6.368e-01	0.7549;0.0095;0.0520;0.0347;0.1475	0.7199;0.0073;0.0597;0.0473;0.1649	4	4	123079131-123085790;123079131-123081911;123079131-123081621;123079131-123080095;123079132-123081620	123079132-123081620
gene-Phactr4	gene-Phactr4:t:132097837-132098431	t|1e2.1o1|1e3.1o1|2e1.1o2	0.0082;-0.0000;-0.0042	1.877e-07;4.780e-21;1.297e-08	6.495e-01;9.984e-01;7.170e-01	0.8873;0.0144;0.0982	0.9018;0.0087;0.0904	3	4	132098431-132104491;132098431-132099284;132098122-132149710
gene-Dync1h1	gene-Dync1h1:s:110612628-110612757	s|1e1.1o1|i	0.0000;0.0000	5.085e-21;5.085e-21	1.000e+00;1.000e+00	0.9960;0.0040	0.9840;0.0160	1	2	110612757-110614695;110612758-110614694	110612758-110614694
gene-Kif21b	gene-Kif21b:t:136096925-136097061	t|1e1.1o1|1e2.1o1|i	-0.0041;-0.0035;0.0022	6.026e-21;3.790e-18;5.087e-21	8.164e-01;7.863e-01;9.305e-01	0.0939;0.8416;0.0661	0.0788;0.8358;0.0830	2	3	136092869-136096925;136094938-136096925;136094939-136096924	136094939-136096924
gene-Gak	gene-Gak:s:108761379-108761504	s|1e1.1o1|i	-0.0048;0.0048	6.081e-21;5.963e-21	8.675e-01;8.675e-01	0.9801;0.0199	0.9586;0.0414	1	2	108757346-108761379;108757347-108761378	108757347-108761378
gene-Gbf1	gene-Gbf1:s:46240553-46240718	s|1e2.1o1|2e1.1o1|i	0.0072;-0.0000;0.0000	6.943e-21;5.085e-21;5.085e-21	7.673e-01;1.000e+00;1.000e+00	0.9528;0.0284;0.0184	0.9605;0.0219;0.0182	2	3	46240671-46242426;46240718-46240766;46240719-46242425	46240719-46242425
gene-Mri1	gene-Mri1:s:84982873-84983048	s|1e1.1o1|2e1.1o1	0.0049;-0.0049	4.698e-05;4.698e-05	5.974e-01;5.974e-01	0.1408;0.8592	0.1435;0.8565	2	2	84980981-84982937;84980981-84982873
gene-Sorbs2	gene-Sorbs2:s:46272756-46272805	s|1e1.1o2|1e1.2o2	0.0427;-0.0427	1.275e-02;1.275e-02	2.438e-01;2.438e-01	0.8351;0.1649	0.9102;0.0898	2	2	46272805-46276766;46272805-46276796
gene-Tex35	gene-Tex35:s:156934760-156934864	s|1e1.1o1|i	0.0000;-0.0000	5.088e-21;5.088e-21	9.995e-01;9.995e-01	0.9664;0.0336	0.9683;0.0317	1	2	156932657-156934760;156932658-156934759	156932658-156934759
gene-Dnah7b	gene-Dnah7b:s:46170466-46170544	s|1e1.1o1|i	-0.0000;0.0000	5.104e-21;5.104e-21	9.968e-01;9.968e-01	0.9683;0.0317	0.9657;0.0343	1	2	46170544-46173662;46170545-46173661	46170545-46173661
gene-Ubqln1	gene-Ubqln1:t:58327367-58327482	t|1e1.1o1|1e2.1o1|2e1.1o1	0.0129;-0.0132;0.0000	6.883e-15;4.121e-15;4.771e-21	6.168e-01;6.071e-01;1.000e+00	0.6157;0.3772;0.0067	0.6344;0.3602;0.0058	3	3	58327482-58330996;58327482-58328636;58327476-58330996
gene-Nlrp14	gene-Nlrp14:s:106796354-106796524	s|1e1.1o1|2e1.1o1	0.0000;0.0000	4.771e-21;4.771e-21	1.000e+00;1.000e+00	0.0109;0.9891	0.0088;0.9912	2	2	106796400-106796984;106796524-106796984
gene-Ncaph2	gene-Ncaph2:s:89254598-89254691	s|1e1.1o2|1e1.2o2	-0.0086;0.0086	6.220e-21;6.061e-21	7.300e-01;7.300e-01	0.1670;0.8330	0.1555;0.8445	2	2	89254691-89254804;89254691-89254807
gene-Efcab13	gene-Efcab13:s:104642659-104642802	s|1e1.1o1|i	-0.0100;0.0100	6.912e-21;6.575e-21	7.457e-01;7.457e-01	0.9437;0.0563	0.9134;0.0866	1	2	104642802-104644682;104642803-104644681	104642803-104644681
gene-Recql5	gene-Recql5:t:115818323-115819312	t|1e1.2o2|1e2.1o1|i	0.0313;0.0000;-0.0034	1.009e-20;5.085e-21;5.342e-21	5.597e-01;1.000e+00;8.972e-01	0.8927;0.0170;0.0895	0.9303;0.0051;0.0651	2	3	115819312-115821503;115819312-115820402;115819313-115820401	115819313-115820401
gene-Nlrc4	gene-Nlrc4:s:74752125-74754119	s|1e2.1o1|2e1.1o1|i	-0.0211;-0.0012;0.0273	1.214e-02;3.374e-10;1.718e-02	2.921e-01;9.550e-01;2.706e-01	0.5243;0.0207;0.4481	0.4788;0.0131;0.5051	2	3	74743624-74753351;74748981-74752125;74748982-74752124	74748982-74752124
gene-Ddx11	gene-Ddx11:s:66437455-66437541	s|1e1.1o1|2e1.1o1	-0.0021;0.0021	5.189e-21;9.695e-21	8.905e-01;8.905e-01	0.0665;0.9335	0.0656;0.9344	2	2	66437463-66437675;66437541-66437675
gene-Nf1	gene-Nf1:t:79309378-79309509	t|1e1.1o1|1e2.1o1|i	-0.0000;0.0000;0.0000	5.085e-21;5.085e-21;5.085e-21	1.000e+00;1.000e+00;1.000e+00	0.9857;0.0001;0.0142	0.9808;0.0002;0.0191	2	3	79303584-79309378;79305096-79309378;79305097-79309377	79305097-79309377
gene-Stk33	gene-Stk33:s:109037786-109038082	s|1e1.1o1|1e2.1o1|1e3.1o2|1e3.2o2|1e4.1o1|1e5.1o2|1e5.2o2|1e6.2o4|1e6.3o4|1e6.4o4|1e7.1o1|1e8.1o1|1e9.1o1|i	0.0000;0.0000;0.0000;0.0000;-0.0004;0.0000;0.0000;0.0156;0.0000;0.0000;-0.0003;0.0000;0.0000;-0.0000	5.085e-21;5.085e-21;5.085e-21;5.085e-21;5.678e-21;5.085e-21;5.085e-21;8.077e-21;5.085e-21;5.085e-21;4.739e-21;5.085e-21;5.085e-21;5.085e-21	1.000e+00;1.000e+00;1.000e+00;1.000e+00;8.660e-01;1.000e+00;1.000e+00;6.291e-01;1.000e+00;1.000e+00;9.905e-01;1.000e+00;1.000e+00;1.000e+00	0.0179;0.0236;0.0090;0.0130;0.0551;0.0252;0.0043;0.7345;0.0053;0.0089;0.0633;0.0033;0.0033;0.0317	0.0163;0.0302;0.0105;0.0119;0.0571;0.0214;0.0053;0.7506;0.0049;0.0085;0.0587;0.0028;0.0014;0.0201	13	10	109037241-109037786;109030844-109037786;108991550-109037786;108991384-109037786;108974584-109037786;108952959-109037786;108952954-109037786;108940846-109037786;108940623-109037786;108940620-109037786;108937640-109037786;108935352-109037786;108911627-109037786;109037242-109037785	109037242-109037785
gene-Tatdn3	gene-Tatdn3:t:190781479-190781559	t|1e1.1o1|1e2.1o1|2e1.1o1|2e2.1o1|3e2.1o1|i	0.0000;-0.0121;-0.0018;-0.0018;0.0372;0.0069	5.085e-21;1.931e-08;5.447e-21;4.241e-08;1.183e-20;6.902e-21	1.000e+00;6.612e-01;9.458e-01;6.962e-01;5.137e-01;7.476e-01	0.0149;0.2188;0.0341;0.6360;0.0393;0.0532	0.0111;0.1999;0.0157;0.6344;0.0748;0.0619	5	3	190781559-190787053;190781559-190785057;190781556-190787053;190781556-190785057;190781553-190785057;190781560-190785056	190781560-190785056
gene-Mov10l1	gene-Mov10l1:s:88931010-88931159	s|1e1.1o1|i	-0.0362;0.0362	2.454e-11;1.190e-20	4.763e-01;4.763e-01	0.9620;0.0380	0.9256;0.0744	1	2	88931159-88937581;88931160-88937580	88931160-88937580
gene-Gm34874	gene-Gm34874:t:60562143-60562255	t|1e1.1o1|1e2.1o1	0.1921;-0.1921	4.686e-01;4.686e-01	8.476e-03;8.476e-03	0.1966;0.8034	0.4193;0.5807	2	3	60562255-60580814;60562255-60563768
gene-Samd4	gene-Samd4:t:47311274-47311605	t|1e1.1o1|1e2.3o3|2e1.1o1|2e2.1o3|2e2.2o3|2e2.3o3|i	0.0000;0.0000;0.0006;0.0000;-0.0002;0.0062;0.0000	5.085e-21;5.085e-21;5.063e-21;5.085e-21;4.379e-21;7.095e-21;5.085e-21	1.000e+00;1.000e+00;9.447e-01;1.000e+00;9.914e-01;7.166e-01;1.000e+00	0.0017;0.0022;0.4352;0.0183;0.2315;0.3071;0.0126	0.0021;0.0030;0.4253;0.0208;0.2196;0.3096;0.0162	6	3	47303931-47311274;47306548-47311274;47303931-47311293;47306534-47311293;47306541-47311293;47306548-47311293;47306549-47311273	47306549-47311273
gene-4930553E22Rik	gene-4930553E22Rik:s:84169929-84170029	s|1e1.1o1|i	-0.0055;0.0055	1.652e-14;5.690e-21	8.402e-01;8.402e-01	0.9366;0.0634	0.9162;0.0838	1	2	84170029-84172052;84170030-84172051	84170030-84172051
gene-Mpp7	gene-Mpp7:t:7403186-7403356	t|1e1.1o1|1e2.1o1	-0.0000;0.0000	4.771e-21;4.771e-21	1.000e+00;1.000e+00	0.9983;0.0017	0.9983;0.0017	2	3	7403356-7439569;7403356-7429283
gene-Tcl1b4	gene-Tcl1b4:s:105172111-105172180	s|1e1.1o1|2e1.1o1	-0.0002;0.0002	7.381e-08;7.373e-08	9.911e-01;9.911e-01	0.9952;0.0048	0.9921;0.0079	2	2	105172151-105172667;105172180-105172667
gene-Mllt10	gene-Mllt10:t:18106269-18106323	t|1e1.1o1|1e2.1o1|1e3.1o1|i	0.0307;0.0000;-0.0353;0.0000	4.175e-08;5.085e-21;2.652e-08;5.085e-21	4.786e-01;1.000e+00;3.742e-01;1.000e+00	0.4642;0.0244;0.5005;0.0093	0.5071;0.0275;0.4497;0.0133	3	4	18076015-18106269;18087536-18106269;18097645-18106269;18097646-18106268	18097646-18106268
gene-Usp7	gene-Usp7:s:8517910-8518066	s|1e1.1o1|i	0.0000;0.0000	5.085e-21;5.085e-21	1.000e+00;1.000e+00	0.9854;0.0146	0.9871;0.0129	1	2	8517151-8517910;8517152-8517909	8517152-8517909
gene-Zdhhc20	gene-Zdhhc20:t:58084378-58084519	t|1e1.1o1|1e2.1o1|i	-0.0443;-0.0002;0.0478	1.902e-04;5.126e-21;2.954e-04	3.224e-01;9.934e-01;2.798e-01	0.8365;0.0242;0.1445	0.7713;0.0211;0.2095	2	3	58084519-58094067;58084519-58087602;58084520-58087601	58084520-58087601
gene-Ugcg	gene-Ugcg:t:59219489-59219678	t|1e1.1o1|1e2.1o1	0.0000;-0.0000	4.774e-21;4.775e-21	9.993e-01;9.993e-01	0.0145;0.9855	0.0212;0.9788	2	3	59217214-59219489;59218581-59219489
gene-Mov10l1	gene-Mov10l1:s:88938714-88938833	s|1e1.1o1|2e1.1o1	-0.0159;0.0159	1.792e-06;1.792e-06	5.635e-01;5.635e-01	0.1713;0.8287	0.1477;0.8523	2	2	88938805-88939019;88938833-88939019
gene-Phc2	gene-Phc2:t:128637147-128637349	t|1e1.1o1|1e2.1o1|1e3.1o2|1e3.2o2|1e4.1o1	0.0199;-0.0210;0.0000;-0.0082;0.0190	8.835e-21;4.460e-06;4.771e-21;6.693e-21;4.796e-08	6.034e-01;5.131e-01;1.000e+00;7.832e-01;5.758e-01	0.0480;0.7609;0.0067;0.0459;0.1387	0.0730;0.7329;0.0111;0.0205;0.1651	5	5	128617506-128637147;128621663-128637147;128621914-128637147;128621992-128637147;128635877-128637147
gene-Lrat	gene-Lrat:s:82810215-82811281	s|1e1.1o1|2e1.1o1|i	-0.0354;0.0295;0.0079	1.366e-13;1.035e-20;7.540e-21	4.968e-01;5.439e-01;7.155e-01	0.9105;0.0448;0.0461	0.8695;0.0812;0.0501	2	2	82804435-82810480;82804435-82810215;82804436-82810214	82804436-82810214
gene-Ccdc180	gene-Ccdc180:s:45904539-45904618	s|1e1.1o1|i	0.0291;-0.0291	9.192e-21;9.707e-21	5.591e-01;5.591e-01	0.8326;0.1674	0.8569;0.1431	1	2	45904618-45906009;45904619-45906008	45904619-45906008
gene-Zfp664	gene-Zfp664:s:124940418-124940572	s|1e1.1o1|1e2.1o1|1e3.1o1|1e4.1o1	-0.0045;0.0000;-0.0004;0.0017	6.615e-21;4.781e-21;4.879e-21;5.298e-21	7.623e-01;9.982e-01;9.826e-01;8.365e-01	0.0587;0.0189;0.0365;0.8863	0.0543;0.0296;0.0268;0.8880	4	5	124940572-124945466;124940572-124951742;124940572-124952938;124940572-124961772
gene-Trappc6a	gene-Trappc6a:s:19243001-19243093	s|1e1.1o1|i	0.0410;-0.0410	2.442e-02;2.442e-02	2.344e-01;2.344e-01	0.2493;0.7507	0.3089;0.6911	1	2	19243093-19243278;19243094-19248125	19243094-19248125
gene-Nova1	gene-Nova1:t:46760212-46760352	t|1e1.1o1|1e2.1o1	-0.0233;0.0233	1.217e-05;1.217e-05	4.811e-01;4.811e-01	0.9537;0.0463	0.9169;0.0831	2	3	46760352-46767473;46760352-46760808
gene-Melk	gene-Melk:t:44363710-44364675	t|1e1.1o1|1e2.1o1	0.0001;-0.0001	8.331e-08;8.350e-08	9.834e-01;9.834e-01	0.0075;0.9925	0.0092;0.9908	2	3	44351110-44363710;44360975-44363710
gene-Necap1	gene-Necap1:t:122859227-122859335	t|1e1.1o1|1e2.1o1	-0.0002;0.0002	4.826e-21;7.772e-16	9.911e-01;9.911e-01	0.0158;0.9842	0.0092;0.9908	2	3	122857721-122859227;122858541-122859227
gene-Inpp5d	gene-Inpp5d:s:87548034-87548399	s|1e1.1o1|2e1.1o1|i	-0.0160;0.0065;0.0017	7.946e-09;3.957e-11;5.438e-21	6.143e-01;7.501e-01;9.409e-01	0.8530;0.1220;0.0240	0.8301;0.1346;0.0336	2	2	87548353-87563014;87548399-87563014;87548400-87563013	87548400-87563013
gene-Htt	gene-Htt:t:34951449-34951508	t|1e1.1o1|1e2.1o1	0.0157;-0.0157	7.550e-21;9.639e-16	6.642e-01;6.642e-01	0.0652;0.9348	0.0981;0.9019	2	3	34940169-34951449;34947731-34951449
gene-Gstt4	gene-Gstt4:t:75654334-75654484	t|1e1.1o1|1e2.1o2|1e2.2o2|2e1.1o1|i	-0.0000;0.0000;0.0000;0.0000;0.0000	4.677e-21;5.085e-21;5.085e-21;5.085e-21;5.085e-21	1.000e+00;1.000e+00;1.000e+00;1.000e+00;1.000e+00	0.9240;0.0110;0.0210;0.0264;0.0179	0.9202;0.0108;0.0192;0.0321;0.0186	4	3	75654484-75657065;75654484-75655907;75654484-75655895;75654448-75657065;75654485-75655826	75654485-75655826
gene-Lmbrd2	gene-Lmbrd2:s:9140615-9140827	s|1e1.1o1|2e1.1o1|i	0.0011;-0.1847;0.1786	5.371e-21;4.216e-01;3.881e-01	9.518e-01;8.051e-03;9.288e-03	0.0189;0.6685;0.3143	0.0224;0.4708;0.5038	2	2	9140819-9149063;9140827-9149063;9140828-9149062	9140828-9149062
gene-Huwe1	gene-Huwe1:t:150623052-150623150	t|1e1.1o1|1e2.1o1	0.0039;-0.0039	7.661e-15;5.860e-21	8.060e-01;8.060e-01	0.9090;0.0910	0.9206;0.0794	2	3	150618288-150623052;150619325-150623052
gene-Otud3	gene-Otud3:s:138640921-138641322	s|1e1.1o1|1e2.1o1|2e1.1o1|2e2.1o1|i	0.0000;0.0003;0.0000;0.0088;-0.0230	5.085e-21;7.416e-21;5.085e-21;7.130e-21;9.983e-21	1.000e+00;6.802e-01;1.000e+00;7.045e-01;6.121e-01	0.0078;0.2442;0.0148;0.6740;0.0523	0.0106;0.2445;0.0126;0.6939;0.0384	4	3	138638956-138640935;138636941-138640935;138638956-138640921;138636941-138640921;138638957-138640920	138638957-138640920
gene-Ttll13	gene-Ttll13:s:79903327-79903470	s|1e2.1o1|2e1.1o1|2e2.1o1|i	0.0000;0.0000;0.0009;-0.0000	5.085e-21;5.085e-21;6.813e-21;5.088e-21	1.000e+00;1.000e+00;7.840e-01;9.996e-01	0.0053;0.0024;0.9527;0.0402	0.0048;0.0030;0.9530;0.0395	3	3	79903442-79903830;79903470-79903686;79903470-79903830;79903471-79903685	79903471-79903685
gene-Cul3	gene-Cul3:s:80254131-80254265	s|1e1.1o1|1e2.1o1|1e3.1o1|i	0.0000;0.0000;0.0000;0.0000	5.085e-21;5.085e-21;5.085e-21;5.085e-21	1.000e+00;1.000e+00;1.000e+00;1.000e+00	0.0026;0.9927;0.0025;0.0023	0.0028;0.9900;0.0028;0.0043	3	4	80250720-80254131;80249427-80254131;80247072-80254131;80249428-80254130	80249428-80254130
gene-Cux2	gene-Cux2:s:122025417-122025551	s|1e1.1o1|1e2.1o1	0.0000;-0.0000	2.950e-13;4.773e-21	9.996e-01;9.996e-01	0.9956;0.0044	0.9971;0.0029	2	3	122024021-122025417;122022886-122025417
gene-Psmf1	gene-Psmf1:t:151577394-151577562	t|1e2.1o3|2e1.1o1|2e2.1o3|2e2.2o3|2e2.3o3|3e1.1o1|3e2.1o3|3e2.2o3|3e2.3o3|i	0.0000;0.0191;-0.0137;0.0000;0.0004;0.0000;0.0001;0.0000;0.0000;-0.0000	5.085e-21;8.709e-21;8.371e-21;5.085e-21;4.903e-21;5.085e-21;4.687e-21;5.085e-21;5.085e-21;5.085e-21	1.000e+00;6.354e-01;6.613e-01;1.000e+00;9.206e-01;1.000e+00;9.983e-01;1.000e+00;1.000e+00;1.000e+00	0.0019;0.0500;0.6989;0.0129;0.1068;0.0093;0.0794;0.0049;0.0045;0.0321	0.0055;0.0572;0.6813;0.0135;0.1091;0.0072;0.0787;0.0081;0.0034;0.0333	9	3	151577562-151582931;151577546-151585923;151577546-151582931;151577546-151582722;151577546-151582453;151577542-151585923;151577542-151582931;151577542-151582722;151577542-151582453;151577563-151582452	151577563-151582452
gene-Mybl1	gene-Mybl1:s:9742437-9742541	s|1e1.1o3|1e1.2o3|1e1.3o3|1e2.1o1	0.0063;0.0000;0.0000;-0.0007	5.802e-21;4.771e-21;4.771e-21;4.339e-21	7.529e-01;1.000e+00;1.000e+00;9.652e-01	0.8361;0.0149;0.0301;0.1199	0.8399;0.0070;0.0304;0.1234	4	3	9741983-9742437;9741979-9742437;9741921-9742437;9740237-9742437
gene-Gnai2	gene-Gnai2:s:107496896-107497056	s|1e1.1o1|i	-0.0654;0.0654	6.099e-11;1.877e-20	1.827e-01;1.827e-01	0.9555;0.0445	0.8881;0.1119	1	2	107494262-107496896;107494263-107496895	107494263-107496895
gene-Gm14154	gene-Gm14154:s:151790759-151790958	s|1e1.1o1|2e1.1o1	-0.0218;0.0218	1.294e-06;1.294e-06	5.403e-01;5.403e-01	0.9499;0.0501	0.9193;0.0807	2	2	151789342-151790794;151789342-151790759
gene-Gm2a	gene-Gm2a:s:54994413-54994574	s|1e1.1o1|i	0.0000;0.0000	5.085e-21;5.085e-21	1.000e+00;1.000e+00	0.9982;0.0018	0.9919;0.0081	1	2	54994574-54999724;54994575-54999723	54994575-54999723
gene-Rara	gene-Rara:s:98851297-98851959	s|1e1.1o1|i	0.0541;-0.0541	3.051e-05;3.051e-05	3.124e-01;3.124e-01	0.0643;0.9357	0.1294;0.8706	1	2	98851959-98857173;98851960-98855647	98851960-98855647
gene-Trim24	gene-Trim24:s:37926157-37926333	s|1e1.1o1|i	0.0000;0.0000	5.085e-21;5.085e-21	1.000e+00;1.000e+00	0.9919;0.0081	0.9846;0.0154	1	2	37926333-37928387;37926334-37928386	37926334-37928386
gene-Tut4	gene-Tut4:s:108388033-108388146	s|1e1.1o2|1e1.2o2|1e2.1o1|i	0.0000;-0.0069;-0.0103;0.0176	5.085e-21;6.275e-21;1.481e-09;8.052e-21	1.000e+00;7.576e-01;7.069e-01;6.381e-01	0.0127;0.1396;0.7947;0.0525	0.0086;0.1276;0.7742;0.0885	3	3	108388146-108390761;108388146-108395663;108388146-108399208;108388147-108390760	108388147-108390760
gene-Fam228b	gene-Fam228b:t:4791062-4791207	t|1e1.1o1|1e2.2o2|1e3.1o1|1e4.1o1|i	0.0000;0.0000;0.0004;0.0055;-0.0003	5.085e-21;5.085e-21;4.455e-20;7.044e-21;4.902e-21	1.000e+00;1.000e+00;8.313e-01;7.153e-01;9.054e-01	0.0021;0.0020;0.6730;0.0968;0.2267	0.0026;0.0001;0.6729;0.0991;0.2236	4	5	4791207-4812327;4791207-4798264;4791207-4795652;4791207-4794470;4791208-4794469	4791208-4794469
gene-Fbxo31	gene-Fbxo31:t:122287125-122287201	t|1e1.1o1|1e2.1o1|1e3.1o1|i	-0.0000;0.0236;-0.0023;-0.0105	5.090e-21;2.922e-02;6.784e-08;2.025e-02	9.991e-01;2.314e-01;9.266e-01;2.680e-01	0.0028;0.4282;0.0243;0.5489	0.0026;0.4784;0.0026;0.5161	3	4	122287201-122305197;122287201-122293014;122287201-122291377;122287202-122291376	122287202-122291376
gene-Tbc1d14	gene-Tbc1d14:s:36739031-36739185	s|1e1.1o2|1e2.1o1|i	-0.0064;0.0081;-0.0028	3.870e-10;3.697e-08;6.563e-07	7.018e-01;6.626e-01;6.354e-01	0.0670;0.0553;0.8771	0.0532;0.0680;0.8802	2	3	36735153-36739031;36729381-36739031;36735154-36739030	36735154-36739030
gene-Arid4b	gene-Arid4b:s:14319872-14319951	s|1e1.1o1|i	-0.0222;0.0222	2.554e-20;9.161e-21	6.228e-01;6.228e-01	0.9689;0.0311	0.9456;0.0544	1	2	14319951-14328001;14319952-14328000	14319952-14328000
gene-Bcl2l12	gene-Bcl2l12:s:44643787-44643900	s|1e1.1o1|1e2.1o1	-0.0000;0.0000	4.779e-21;4.778e-21	9.986e-01;9.986e-01	0.9841;0.0159	0.9713;0.0287	2	3	44643695-44643787;44642455-44643787
gene-Pth2	gene-Pth2:t:44830715-44830845	t|1e1.2o2|1e2.1o1|1e3.1o1	-0.0490;0.0493;0.0000	1.640e-20;1.514e-20;4.771e-21	4.649e-01;4.628e-01;1.000e+00	0.0747;0.9249;0.0004	0.0192;0.9805;0.0003	3	4	44829744-44830715;44829935-44830715;44830615-44830715
gene-Ccdc15	gene-Ccdc15:s:37214176-37214279	s|1e1.1o1|1e2.1o1	-0.0265;0.0265	6.346e-03;6.346e-03	4.003e-01;4.003e-01	0.1790;0.8210	0.1455;0.8545	2	3	37212265-37214176;37191046-37214176
gene-Gpr68	gene-Gpr68:s:100853940-100854331	s|1e1.1o1|2e1.1o1	-0.0164;0.0164	9.076e-04;9.076e-04	5.623e-01;5.623e-01	0.9947;0.0053	0.9550;0.0450	2	2	100845671-100854243;100845671-100853940
gene-Paics	gene-Paics:s:77107162-77107340	s|1e1.1o1|i	-0.0167;0.0167	8.266e-21;7.608e-21	6.760e-01;6.760e-01	0.9271;0.0729	0.8986;0.1014	1	2	77107340-77108957;77107341-77108956	77107341-77108956
gene-Gm33057	gene-Gm33057:s:4539980-4540050	s|1e1.1o1|i	-0.0831;0.0831	5.267e-02;5.267e-02	1.072e-01;1.072e-01	0.7886;0.2114	0.6863;0.3137	1	2	4540050-4542395;4540051-4542394	4540051-4542394
gene-Fam71f2	gene-Fam71f2:t:29283157-29283338	t|1e1.1o1|1e2.1o1|1e3.1o1|1e4.1o1|i	-0.0403;-0.0010;0.0000;0.0520;0.0000	1.289e-20;5.291e-21;5.085e-21;1.327e-20;5.085e-21	3.670e-01;9.683e-01;1.000e+00;2.440e-01;1.000e+00	0.1929;0.0418;0.0072;0.7481;0.0092	0.1452;0.0346;0.0052;0.8041;0.0100	4	5	29278403-29283157;29279687-29283157;29280967-29283157;29281416-29283157;29281417-29283156	29281417-29283156
gene-Gm39689	gene-Gm39689:t:163420124-163420261	t|1e1.1o1|1e2.1o1|1e3.1o1|i	0.0023;-0.0699;0.0693;-0.0004	2.786e-04;2.534e-02;2.202e-02;6.359e-05	5.059e-01;1.445e-01;1.478e-01;5.673e-01	0.3161;0.3536;0.1933;0.1366	0.3065;0.2614;0.2909;0.1314	3	4	163407059-163420124;163407684-163420124;163419391-163420124;163419392-163420123	163419392-163420123
gene-Tmem8b	gene-Tmem8b:s:43674437-43674644	s|1e1.1o1|1e2.1o1|1e3.1o1|i	0.0000;0.0342;-0.0328;0.0013	5.085e-21;3.331e-15;2.113e-11;4.804e-21	1.000e+00;5.150e-01;4.484e-01;9.336e-01	0.0216;0.2271;0.6329;0.1194	0.0253;0.2652;0.5933;0.1193	3	4	43674644-43676992;43674644-43677199;43674644-43680659;43674645-43676991	43674645-43676991
gene-Lpar1	gene-Lpar1:t:58504622-58504781	t|1e1.1o1|1e2.1o2|1e2.2o2|1e3.1o1|1e4.1o2|1e4.2o2|1e5.1o1|1e6.1o1|1e7.1o1|1e8.1o1|1e9.1o1|1e10.1o1|1e11.1o1|1e12.1o1|1e13.1o1	0.0000;0.0000;0.0000;0.0000;0.0000;0.0000;0.0000;0.0000;0.0002;0.0000;0.0047;-0.0000;-0.0000;-0.0000;0.0000	4.771e-21;4.771e-21;4.771e-21;4.771e-21;4.771e-21;4.771e-21;4.771e-21;4.771e-21;4.452e-21;4.771e-21;9.637e-14;6.288e-21;4.771e-21;4.771e-21;4.771e-21	1.000e+00;1.000e+00;1.000e+00;1.000e+00;1.000e+00;1.000e+00;1.000e+00;1.000e+00;9.887e-01;1.000e+00;7.802e-01;7.242e-01;1.000e+00;1.000e+00;1.000e+00	0.0006;0.0000;0.0000;0.0000;0.0006;0.0000;0.0000;0.0000;0.0662;0.0011;0.6749;0.2083;0.0196;0.0227;0.0054	0.0000;0.0000;0.0000;0.0000;0.0000;0.0000;0.0000;0.0000;0.0723;0.0000;0.6830;0.2107;0.0133;0.0199;0.0035	15	14	58504781-58553930;58504781-58553899;58504781-58553730;58504781-58553421;58504781-58553134;58504781-58553101;58504781-58552414;58504781-58551074;58504781-58548367;58504781-58547104;58504781-58545544;58504781-58543810;58504781-58512669;58504781-58510046;58504781-58504950
gene-Arhgef10l	gene-Arhgef10l:t:140311135-140311243	t|1e1.1o1|1e2.1o1	-0.0058;0.0058	6.597e-21;6.443e-21	7.873e-01;7.873e-01	0.0466;0.9534	0.0377;0.9623	2	3	140311243-140319129;140311243-140314095
gene-Ube2i	gene-Ube2i:s:25483740-25483819	s|1e1.1o2|i	0.0000;0.0000	5.085e-21;5.085e-21	1.000e+00;1.000e+00	0.9951;0.0049	0.9918;0.0082	1	2	25481465-25483740;25481466-25483739	25481466-25483739
gene-Padi6	gene-Padi6:t:140459944-140460051	t|1e1.1o1|1e2.1o1|1e3.1o1|1e4.1o1|1e5.1o1|1e6.1o1	-0.0087;0.0215;0.0040;-0.0348;-0.0115;0.0275	1.979e-04;1.502e-03;1.012e-03;2.057e-03;3.635e-03;1.194e-04	5.617e-01;4.173e-01;4.473e-01;3.141e-01;3.845e-01;4.278e-01	0.0890;0.1397;0.2613;0.1649;0.2755;0.0718	0.0715;0.1749;0.2707;0.1077;0.2568;0.1224	6	7	140460051-140461575;140460051-140461103;140460051-140460828;140460051-140460808;140460051-140460278;140460051-140460212
gene-Dennd3	gene-Dennd3:s:73416207-73416310	s|1e1.1o2|1e1.2o2	0.0010;-0.0010	5.085e-21;5.113e-21	9.479e-01;9.479e-01	0.9638;0.0362	0.9717;0.0283	2	2	73416310-73416795;73416310-73416800
gene-D030055H07Rik	gene-D030055H07Rik:t:106036968-106037898	t|1e2.1o5|2e1.1o1|2e2.3o5|2e2.5o5|3e2.2o5|3e2.4o5|i	0.0047;-0.0015;0.0000;0.0000;-0.0064;-0.0034;0.0290	5.943e-21;5.573e-21;5.085e-21;5.085e-21;3.931e-06;5.781e-21;5.543e-05	8.697e-01;9.272e-01;1.000e+00;1.000e+00;5.887e-01;9.024e-01;4.161e-01	0.0235;0.0345;0.0002;0.0002;0.7166;0.0400;0.1854	0.0348;0.0286;0.0003;0.0003;0.7054;0.0024;0.2292	6	3	106035099-106036968;106034433-106036980;106035346-106036980;106035759-106036980;106035103-106037011;106035528-106037011;106036105-106036967	106036105-106036967
gene-Cd200r3	gene-Cd200r3:s:44771802-44771912	s|1e1.1o1|1e2.1o1	-0.0001;0.0001	1.859e-08;1.830e-08	9.915e-01;9.915e-01	0.9946;0.0054	0.9922;0.0078	2	3	44771912-44773765;44771912-44778091
gene-Rps26	gene-Rps26:s:128462195-128462375	s|1e1.1o1|2e1.1o1|3e1.1o1|4e1.1o1|5e1.1o1|6e1.1o1	0.0071;0.0000;0.0000;-0.0291;0.0131;-0.0227	1.371e-06;4.775e-21;4.771e-21;1.079e-20;7.502e-21;1.022e-20	5.469e-01;9.993e-01;1.000e+00;5.610e-01;6.340e-01;6.040e-01	0.4808;0.0276;0.0180;0.1095;0.3118;0.0529	0.4924;0.0350;0.0170;0.0869;0.3380;0.0363	6	2	128462109-128462345;128462109-128462328;128462109-128462281;128462109-128462236;128462109-128462201;128462109-128462195
gene-Orc3	gene-Orc3:s:34584804-34584883	s|1e1.1o1|i	-0.0003;0.0003	5.143e-21;5.136e-21	9.908e-01;9.908e-01	0.9810;0.0190	0.9718;0.0282	1	2	34579876-34584804;34579877-34584803	34579877-34584803
gene-Gm34059	gene-Gm34059:s:26045371-26045831	s|1e1.1o2|1e1.2o2	-0.0854;0.0854	8.383e-02;8.383e-02	9.704e-02;9.704e-02	0.7805;0.2195	0.6785;0.3215	2	2	26044978-26045371;26044956-26045371
gene-1110051M20Rik	gene-1110051M20Rik:t:91214074-91214204	t|1e1.1o1|1e2.1o1|1e3.1o1	0.0000;-0.0189;0.0001	4.771e-21;9.190e-21;4.797e-21	1.000e+00;6.331e-01;9.952e-01	0.0225;0.9513;0.0261	0.0219;0.9404;0.0374	3	4	91214204-91274914;91214204-91252211;91214204-91249212
gene-Vsig1	gene-Vsig1:s:139833756-139833875	s|1e1.1o1|1e2.1o1|i	-0.0000;0.0000;0.0000	5.085e-21;5.085e-21;5.085e-21	1.000e+00;1.000e+00;1.000e+00	0.9872;0.0077;0.0054	0.9747;0.0092;0.0155	2	3	139833875-139837016;139833875-139838415;139833876-139837015	139833876-139837015
gene-Ncaph	gene-Ncaph:s:126955480-126955590	s|1e1.1o1|i	-0.0001;0.0001	5.103e-21;5.101e-21	9.971e-01;9.971e-01	0.9854;0.0146	0.9747;0.0253	1	2	126950578-126955480;126950579-126955479	126950579-126955479
gene-Hmcn2	gene-Hmcn2:s:31275162-31275316	s|1e1.1o1|1e2.1o1	-0.0000;0.0000	2.083e-09;2.365e-09	9.938e-01;9.938e-01	0.0066;0.9934	0.0063;0.9937	2	3	31275316-31276304;31275316-31276623
gene-1700030F04Rik	gene-1700030F04Rik:t:117679583-117679684	t|1e1.1o1|1e2.1o1|1e3.1o1|1e4.1o1	-0.0183;0.0000;-0.0000;0.0032	8.754e-21;4.771e-21;4.772e-21;5.113e-21	6.290e-01;1.000e+00;9.998e-01;8.916e-01	0.9079;0.0059;0.0208;0.0649	0.8906;0.0168;0.0216;0.0725	4	5	117679684-117727971;117679684-117727466;117679684-117703150;117679684-117688346
gene-Fmnl2	gene-Fmnl2:t:53021852-53024214	t|1e1.1o1|1e2.1o1|1e3.1o2|1e3.2o2	-0.0001;0.0000;0.0197;-0.0114	4.784e-21;4.771e-21;2.292e-05;3.094e-05	9.979e-01;1.000e+00;5.044e-01;5.552e-01	0.0106;0.0012;0.0453;0.9411	0.0015;0.0015;0.0779;0.9191	4	4	53016988-53021852;53018854-53021852;53020470-53021852;53020517-53021852
gene-Grip1	gene-Grip1:s:119814343-119814512	s|1e1.1o1|1e2.1o1|i	0.0260;-0.0165;-0.0039	2.578e-08;8.290e-11;5.577e-21	5.090e-01;6.371e-01;8.814e-01	0.5430;0.3907;0.0663	0.5786;0.3642;0.0600	2	3	119814512-119821379;119814512-119822237;119814513-119821378	119814513-119821378
gene-Mov10l1	gene-Mov10l1:s:88882971-88883165	s|1e1.1o1|i	-0.0054;0.0054	9.378e-21;7.564e-21	7.101e-01;7.101e-01	0.9490;0.0510	0.9445;0.0555	1	2	88883165-88888122;88883166-88888121	88883166-88888121
gene-Septin2	gene-Septin2:s:93423301-93423387	s|1e1.1o2|1e1.2o2	0.0000;0.0000	4.771e-21;4.771e-21	1.000e+00;1.000e+00	0.9925;0.0075	0.9931;0.0069	2	2	93423387-93425063;93423387-93425065
gene-1700110I01Rik	gene-1700110I01Rik:s:19207207-19207371	s|1e1.1o1|1e2.1o1	-0.0024;0.0024	4.975e-21;4.933e-21	9.091e-01;9.091e-01	0.9226;0.0774	0.9118;0.0882	2	3	19199872-19207207;19199104-19207207
gene-Clcc1	gene-Clcc1:s:108581953-108582279	s|1e1.1o1|2e1.1o1	0.0000;-0.0000	4.771e-21;4.771e-21	1.000e+00;1.000e+00	0.0026;0.9974	0.0058;0.9942	2	2	108582091-108584001;108582279-108584001
gene-Fbxl16	gene-Fbxl16:t:26035391-26036037	t|1e1.1o1|1e2.1o2|1e2.2o2|i	-0.0361;0.0000;0.0000;0.0357	1.139e-03;5.086e-21;5.086e-21;1.281e-03	3.161e-01;9.999e-01;9.999e-01;3.178e-01	0.1139;0.0018;0.0018;0.8826	0.0523;0.0018;0.0018;0.9440	3	3	26027794-26035391;26028360-26035391;26028365-26035391;26034060-26035390	26034060-26035390
gene-Plcb2	gene-Plcb2:s:118553609-118553684	s|1e1.1o1|i	-0.0049;0.0049	3.451e-03;3.451e-03	4.018e-01;4.018e-01	0.5739;0.4261	0.5683;0.4317	1	2	118550241-118553609;118550242-118553608	118550242-118553608
gene-Vps4a	gene-Vps4a:s:107757901-107758123	s|1e1.1o1|1e2.1o1|i	0.0000;-0.0000;0.0000	5.085e-21;5.085e-21;5.085e-21	1.000e+00;1.000e+00;1.000e+00	0.0035;0.9735;0.0232	0.0080;0.9665;0.0256	2	3	107758123-107760115;107758123-107763269;107758124-107760114	107758124-107760114
gene-Klf4	gene-Klf4:s:55531867-55536984	s|6e1.1o1|6e2.1o2	0.0000;0.0000	4.771e-21;4.771e-21	1.000e+00;1.000e+00	0.9945;0.0055	0.9973;0.0027	2	3	55531750-55531867;55530983-55531867
gene-Gpsm2	gene-Gpsm2:t:108610181-108610402	t|1e1.1o1|1e2.1o1|1e3.1o1|1e4.1o1|1e5.1o1	0.0000;0.0410;-0.0001;-0.0529;0.0000	4.771e-21;5.412e-09;4.828e-21;1.052e-06;4.774e-21	1.000e+00;3.814e-01;9.905e-01;2.600e-01;9.994e-01	0.0036;0.1391;0.0332;0.8108;0.0137	0.0066;0.1907;0.0312;0.7482;0.0245	5	6	108610402-108629357;108610402-108618593;108610402-108611675;108610402-108611671;108610402-108611606
gene-Drc3	gene-Drc3:s:60244928-60245026	s|1e1.1o1|1e2.2o2|i	0.0002;-0.0000;0.0000	5.116e-21;5.085e-21;5.085e-21	9.945e-01;1.000e+00;1.000e+00	0.9608;0.0294;0.0092	0.9682;0.0235;0.0091	2	3	60245026-60249444;60245026-60254290;60245027-60249443	60245027-60249443
gene-St8sia3os	gene-St8sia3os:t:64303447-64303549	t|1e1.1o1|1e2.1o1|1e3.1o1	-0.0591;0.0582;-0.0045	1.869e-03;4.243e-02;7.832e-03	2.256e-01;1.564e-01;3.209e-01	0.0963;0.4009;0.5026	0.0261;0.4910;0.4874	3	4	64303549-64383082;64303549-64318466;64303549-64313432
gene-Pex1	gene-Pex1:t:3659854-3659977	t|1e1.1o1|1e2.1o1|1e3.1o1	0.0000;-0.0000;0.0000	4.772e-21;3.974e-13;4.772e-21	9.998e-01;9.992e-01;9.998e-01	0.0023;0.9953;0.0023	0.0029;0.9943;0.0029	3	4	3656410-3659854;3657786-3659854;3659749-3659854
gene-Parp9	gene-Parp9:t:35792205-35792991	t|1e2.1o1|2e1.1o1|i	-0.0280;0.0041;0.0255	1.149e-05;6.630e-03;1.330e-02	4.949e-01;3.647e-01;2.940e-01	0.0650;0.3620;0.5700	0.0142;0.3664;0.6196	2	3	35790135-35792205;35787890-35792666;35790136-35792204	35790136-35792204
gene-Kdm5b	gene-Kdm5b:s:134549673-134549831	s|1e1.1o1|i	-0.0000;0.0000	5.085e-21;5.085e-21	1.000e+00;1.000e+00	0.9922;0.0078	0.9695;0.0305	1	2	134549831-134552449;134549832-134552448	134549832-134552448
gene-Gm33159	gene-Gm33159:s:49612344-49612402	s|1e1.1o2|1e1.2o2	0.0088;-0.0088	4.445e-04;4.445e-04	5.225e-01;5.225e-01	0.1033;0.8967	0.1149;0.8851	2	2	49612238-49612344;49608657-49612344
gene-Slc25a24	gene-Slc25a24:s:109043528-109043654	s|1e1.1o1|1e2.1o1|i	-0.0136;0.0003;0.0000	8.248e-21;5.133e-21;5.086e-21	6.921e-01;9.914e-01;9.999e-01	0.9634;0.0189;0.0179	0.9493;0.0270;0.0215	2	3	109043654-109056799;109043654-109062310;109043655-109056798	109043655-109056798
gene-Frs3	gene-Frs3:s:48010434-48010620	s|1e1.1o1|1e2.1o1|i	0.0000;-0.0320;0.0273	5.085e-21;1.065e-20;9.271e-21	1.000e+00;5.569e-01;5.870e-01	0.0036;0.1157;0.8815	0.0019;0.0939;0.9038	2	3	48010620-48011230;48010620-48012548;48010621-48011229	48010621-48011229
gene-Rab18	gene-Rab18:s:6770054-6770109	s|1e1.1o2|1e1.2o2	0.0000;-0.0000	4.771e-21;4.771e-21	1.000e+00;1.000e+00	0.0010;0.9990	0.0062;0.9938	2	2	6770109-6778477;6770109-6778495
gene-Zfp62	gene-Zfp62:s:49094091-49094369	s|1e1.1o1|1e2.1o1|1e3.1o1|2e2.1o1	0.0000;-0.0034;0.0000;0.0055	4.771e-21;3.013e-14;4.771e-21;5.684e-21	1.000e+00;8.648e-01;1.000e+00;8.141e-01	0.0004;0.9326;0.0036;0.0617	0.0005;0.9197;0.0005;0.0793	4	4	49094365-49094823;49094365-49103522;49094365-49105891;49094369-49103522
gene-Jam3	gene-Jam3:t:27017645-27017710	t|1e1.1o1|1e2.1o1|1e3.1o1	-0.0001;0.0000;0.0001	4.785e-21;4.771e-21;4.782e-21	9.976e-01;1.000e+00;9.979e-01	0.9836;0.0002;0.0162	0.9713;0.0003;0.0284	3	4	27017710-27066587;27017710-27059889;27017710-27033349
gene-Ubxn7	gene-Ubxn7:t:32171617-32171764	t|1e1.1o1|1e2.1o2|1e2.2o2	-0.0001;0.0000;0.0000	4.516e-21;4.771e-21;4.476e-21	9.770e-01;1.000e+00;9.838e-01	0.9191;0.0015;0.0789	0.9220;0.0018;0.0766	3	3	32151178-32171617;32151356-32171617;32151737-32171617
gene-Pcdhga9	gene-Pcdhga9:s:37966315-37966406	s|1e1.1o2|i	0.0000;0.0000	5.085e-21;5.085e-21	1.000e+00;1.000e+00	0.9914;0.0086	0.9829;0.0171	1	2	37966406-37972956;37966407-37972955	37966407-37972955
gene-Abi1	gene-Abi1:t:22847030-22847130	t|1e1.1o1|1e2.1o1	0.0000;-0.0000	4.771e-21;4.138e-17	9.999e-01;9.999e-01	0.0030;0.9970	0.0030;0.9970	2	3	22847130-22861095;22847130-22850719
gene-Nox4	gene-Nox4:s:87023562-87023630	s|1e1.1o2|1e1.2o2	0.0593;-0.0593	1.731e-02;1.731e-02	2.174e-01;2.174e-01	0.9055;0.0945	0.9953;0.0047	2	2	87023630-87025390;87023630-87025393
gene-Cdc27	gene-Cdc27:t:104420167-104420264	t|1e1.1o1|1e2.1o1|1e3.1o1	0.0000;0.0000;0.0000	4.771e-21;4.771e-21;4.771e-21	1.000e+00;1.000e+00;1.000e+00	0.0001;0.9899;0.0101	0.0001;0.9912;0.0087	3	4	104420264-104427421;104420264-104422556;104420264-104421890
gene-Ascc1	gene-Ascc1:s:59849418-59849596	s|1e1.1o1|1e2.1o1|1e3.1o1|i	0.0000;0.0000;-0.0000;0.0000	5.085e-21;5.086e-21;4.679e-21;5.085e-21	1.000e+00;1.000e+00;9.997e-01;1.000e+00	0.0222;0.0289;0.9268;0.0226	0.0239;0.0346;0.9201;0.0208	3	4	59849596-59861545;59849596-59867336;59849596-59877943;59849597-59861544	59849597-59861544
gene-CK137956	gene-CK137956:t:127829600-127829796	t|1e1.1o1|1e2.1o1|i	0.0000;-0.0000;0.0000	5.085e-21;5.085e-21;5.085e-21	1.000e+00;1.000e+00;1.000e+00	0.0072;0.9743;0.0186	0.0070;0.9651;0.0280	2	3	127829796-127838977;127829796-127833828;127829797-127833827	127829797-127833827
gene-4932437C15Rik	gene-4932437C15Rik:s:132603117-132603821	s|1e1.1o3|1e1.2o3|1e1.3o3|2e1.1o3|2e1.2o3|i	0.0276;0.0078;0.0363;-0.0797;-0.0008;-0.0015	3.586e-04;9.251e-06;1.093e-05;2.233e-02;5.259e-21;3.461e-05	4.057e-01;5.968e-01;3.722e-01;1.187e-01;9.728e-01;5.415e-01	0.1904;0.1259;0.0605;0.3446;0.0214;0.2584	0.2417;0.1369;0.1045;0.2429;0.0177;0.2461	5	2	132603459-132606134;132603459-132606627;132603459-132606967;132603821-132606134;132603821-132606627;132603822-132606133	132603822-132606133
gene-Atp11a	gene-Atp11a:s:12909314-12909479	s|1e1.1o1|1e2.1o2|1e2.2o2|1e3.1o1	-0.0087;0.0138;0.0000;0.0000	7.094e-21;7.911e-21;4.771e-21;4.771e-21	7.519e-01;6.819e-01;1.000e+00;1.000e+00	0.0479;0.9501;0.0019;0.0001	0.0385;0.9612;0.0001;0.0001	4	4	12909479-12911640;12909479-12911912;12909479-12913759;12909479-12914920
gene-Strap	gene-Strap:s:137726362-137726427	s|1e1.1o2|1e1.2o2	0.0000;0.0000	4.771e-21;4.771e-21	1.000e+00;1.000e+00	0.9883;0.0117	0.9902;0.0098	2	2	137726427-137727549;137726427-137727552
gene-Prpf4b	gene-Prpf4b:s:35083092-35083206	s|1e1.1o2|1e1.2o2|1e2.1o1	0.0640;-0.0125;-0.0450	2.929e-02;4.489e-10;1.572e-02	1.613e-01;6.736e-01;2.409e-01	0.5340;0.0516;0.4115	0.6281;0.0308;0.3406	3	3	35083206-35083298;35083206-35083335;35083206-35083814
gene-Pum3	gene-Pum3:t:27377079-27377221	t|1e1.1o1|1e2.1o1|i	0.0168;-0.0030;-0.0006	1.855e-07;2.008e-13;5.217e-21	6.120e-01;7.906e-01;9.793e-01	0.8452;0.1205;0.0338	0.8707;0.1216;0.0101	2	3	27377221-27389582;27377221-27379986;27377222-27389581	27377222-27389581
gene-Abca16	gene-Abca16:s:120102559-120102730	s|1e1.1o1|i	0.0000;0.0000	5.085e-21;5.085e-21	1.000e+00;1.000e+00	0.9973;0.0027	0.9927;0.0073	1	2	120102730-120113759;120102731-120113758	120102731-120113758
gene-Tex15	gene-Tex15:s:34047230-34047467	s|1e1.1o1|i	-0.0080;0.0080	6.870e-21;6.674e-21	7.905e-01;7.905e-01	0.9633;0.0367	0.9543;0.0457	1	2	34047467-34053004;34047468-34053003	34047468-34053003
gene-Ccpg1os	gene-Ccpg1os:s:72892176-72892408	s|1e1.1o2|i	0.0194;-0.0194	1.031e-03;1.031e-03	4.348e-01;4.348e-01	0.4838;0.5162	0.5198;0.4802	1	2	72887478-72892176;72891399-72892175	72891399-72892175
gene-Zfp607b	gene-Zfp607b:s:27376501-27376626	s|1e1.1o1|i	-0.0038;0.0038	6.504e-05;6.504e-05	5.500e-01;5.500e-01	0.5424;0.4576	0.5389;0.4611	1	2	27376626-27390640;27376627-27386100	27376627-27386100
gene-Gm11412	gene-Gm11412:t:81706692-81708545	t|1e1.1o1|1e2.1o1	-0.0001;0.0001	8.301e-08;8.314e-08	9.857e-01;9.857e-01	0.0085;0.9915	0.0070;0.9930	2	3	81664321-81706692;81703004-81706692
gene-Tmem131l	gene-Tmem131l:s:83830255-83830404	s|1e1.1o2|1e1.2o2	0.0000;0.0000	4.771e-21;4.771e-21	1.000e+00;1.000e+00	0.9805;0.0195	0.9816;0.0184	2	2	83829869-83830255;83829866-83830255
gene-Mrpl24	gene-Mrpl24:t:87829438-87829533	t|1e1.3o3|1e2.1o1	0.0000;0.0000	4.771e-21;4.771e-21	1.000e+00;1.000e+00	0.0065;0.9935	0.0036;0.9964	2	3	87827012-87829438;87829355-87829438
gene-Dnah10	gene-Dnah10:s:124840100-124840202	s|1e1.1o1|i	-0.0000;0.0000	5.086e-21;5.086e-21	9.999e-01;9.999e-01	0.9747;0.0253	0.9682;0.0318	1	2	124840202-124841852;124840203-124841851	124840203-124841851
gene-C1galt1c1	gene-C1galt1c1:s:37723855-37724020	s|1e1.1o1|i	0.0821;-0.0821	8.399e-02;8.399e-02	1.003e-01;1.003e-01	0.7045;0.2955	0.8142;0.1858	1	2	37721000-37723855;37721001-37723854	37721001-37723854
gene-Ccdc134	gene-Ccdc134:s:82018782-82018963	s|1e1.1o2|1e1.2o2	0.0000;-0.0000	4.771e-21;4.771e-21	1.000e+00;1.000e+00	0.0197;0.9803	0.0203;0.9797	2	2	82018963-82019181;82018963-82019271
gene-A230077H06Rik	gene-A230077H06Rik:t:40523558-40523683	t|1e1.1o1|1e2.1o1|i	0.0182;-0.0080;-0.0033	8.971e-21;1.925e-04;2.576e-05	6.269e-01;5.279e-01;5.876e-01	0.0374;0.5992;0.3590	0.0606;0.5880;0.3556	2	3	40523683-40525029;40523683-40524362;40523684-40524361	40523684-40524361
gene-Asphd1	gene-Asphd1:t:126545889-126546285	t|1e2.1o1|2e1.1o1	0.0097;-0.0097	6.042e-05;6.042e-05	5.317e-01;5.317e-01	0.8116;0.1884	0.8336;0.1664	2	3	126546285-126546733;126546002-126547443
gene-Exoc2	gene-Exoc2:s:31059242-31059303	s|1e1.1o1|i	-0.0000;0.0000	5.085e-21;5.085e-21	1.000e+00;1.000e+00	0.9859;0.0141	0.9765;0.0235	1	2	31056352-31059242;31056353-31059241	31056353-31059241
gene-Mrps18b	gene-Mrps18b:s:36223140-36223296	s|1e1.1o1|1e2.2o3|2e2.3o3|i	-0.0073;0.0000;-0.0003;0.0055	6.877e-21;5.085e-21;4.826e-21;5.810e-21	7.074e-01;1.000e+00;9.741e-01;8.436e-01	0.8587;0.0001;0.0873;0.0539	0.8528;0.0010;0.0813;0.0645	3	3	36222370-36223230;36221743-36223230;36221371-36223140;36222371-36223139	36222371-36223139
gene-Tenm3	gene-Tenm3:t:na-50571150	t|1e1.1o1|1e2.1o1|1e3.1o1	-0.0341;0.0487;-0.0132	1.611e-02;1.241e-02;9.611e-03	2.799e-01;2.203e-01;3.176e-01	0.1906;0.1594;0.6514	0.1473;0.2366;0.6208	3	4	50571150-50868169;50571150-50614962;50571150-50571275
gene-Pomgnt1	gene-Pomgnt1:s:116013293-116013418	s|1e1.1o1|1e2.1o1|i	-0.0321;0.0000;0.0323	1.153e-20;5.085e-21;1.079e-20	5.568e-01;1.000e+00;5.556e-01	0.9534;0.0000;0.0465	0.9397;0.0001;0.0602	2	3	116013418-116015090;116013418-116015349;116013419-116015089	116013419-116015089
gene-Cdc42se1	gene-Cdc42se1:s:95137297-95137622	s|1e2.1o1|2e1.1o2|i	-0.0278;-0.0020;0.0565	3.387e-06;5.506e-21;2.938e-04	4.780e-01;9.378e-01;2.294e-01	0.2209;0.0398;0.7446	0.1820;0.0073;0.8115	2	3	95137458-95139445;95137622-95139096;95137623-95139095	95137623-95139095
gene-Nol4	gene-Nol4:t:22903738-22903917	t|1e1.1o1|1e2.1o1	-0.0331;0.0331	1.258e-20;1.170e-20	5.424e-01;5.424e-01	0.9686;0.0314	0.9444;0.0556	2	3	22903917-22956344;22903917-22944552
gene-Gm40421	gene-Gm40421:s:51050545-51050711	s|1e1.1o1|1e2.1o1	0.0014;-0.0014	1.503e-02;1.503e-02	2.844e-01;2.844e-01	0.7181;0.2819	0.7090;0.2910	2	3	51049359-51050545;51034597-51050545
gene-Ccdc187	gene-Ccdc187:s:26166370-26166498	s|1e1.1o1|2e1.1o1	-0.0000;0.0000	4.776e-21;4.775e-21	9.991e-01;9.991e-01	0.9802;0.0198	0.9700;0.0300	2	2	26166279-26166429;26166279-26166370
gene-Adam20	gene-Adam20:t:41247833-41250379	t|1e1.1o1|1e2.1o1	-0.0001;0.0001	4.301e-21;4.299e-21	9.706e-01;9.706e-01	0.8852;0.1148	0.8800;0.1200	2	3	41246390-41247833;41247100-41247833
gene-Tti1	gene-Tti1:s:157834888-157834975	s|1e1.1o1|1e2.1o1|i	-0.0102;0.0071;0.0054	7.184e-21;1.048e-13;7.465e-21	7.659e-01;7.986e-01;7.269e-01	0.0447;0.9128;0.0425	0.0232;0.9346;0.0459	2	3	157834705-157834888;157824380-157834888;157824381-157834887	157824381-157834887
gene-Rad18	gene-Rad18:t:112626700-112626813	t|1e1.1o1|1e2.1o1|2e1.1o1|2e2.1o1|2e3.1o1|i	0.0000;-0.0000;0.0066;-0.0155;0.0174;-0.0048	5.085e-21;5.085e-21;5.524e-21;1.347e-12;7.307e-21;5.770e-21	1.000e+00;1.000e+00;8.040e-01;6.549e-01;6.404e-01;8.612e-01	0.0118;0.0231;0.2104;0.5011;0.1879;0.0666	0.0126;0.0229;0.2219;0.4763;0.2047;0.0564	5	4	112626813-112642239;112626813-112641057;112626798-112642239;112626798-112641057;112626798-112630946;112626814-112641056	112626814-112641056
gene-Rsph14	gene-Rsph14:s:74867975-74868475	s|1e1.1o2|1e1.2o2|2e1.1o2|2e1.2o2|3e2.1o1|i	0.0167;0.0150;-0.0005;-0.0129;-0.0099;-0.0014	1.570e-09;9.344e-12;5.330e-21;6.832e-21;7.265e-21;5.375e-21	5.457e-01;5.790e-01;8.261e-01;7.150e-01;7.587e-01;9.560e-01	0.3512;0.2492;0.1610;0.1460;0.0463;0.0403	0.3715;0.2677;0.1650;0.1248;0.0368;0.0305	5	3	74867193-74868356;74867190-74868356;74867193-74868336;74867190-74868336;74866665-74867975;74867194-74867974	74867194-74867974
gene-Ccdc88a	gene-Ccdc88a:t:29453383-29453651	t|1e1.1o1|1e2.1o1|2e2.1o1	0.0000;-0.0000;0.0000	4.771e-21;4.387e-21;4.387e-21	1.000e+00;9.997e-01;9.997e-01	0.0001;0.9330;0.0669	0.0001;0.9221;0.0778	3	3	29449406-29453383;29451056-29453383;29451056-29453386
gene-Taok1	gene-Taok1:s:77436115-77436354	s|1e1.1o1|i	-0.0000;0.0000	5.085e-21;5.085e-21	1.000e+00;1.000e+00	0.9902;0.0098	0.9797;0.0203	1	2	77432663-77436115;77432664-77436114	77432664-77436114
gene-Cadps2	gene-Cadps2:s:23429109-23429217	s|1e1.1o1|1e2.1o1	0.0000;-0.0000	1.449e-09;1.217e-09	9.957e-01;9.957e-01	0.9937;0.0063	0.9946;0.0054	2	3	23427363-23429109;23413083-23429109
gene-4930402H24Rik	gene-4930402H24Rik:s:130582321-130582409	s|1e1.1o1|i	-0.0035;0.0035	5.986e-16;1.111e-16	8.198e-01;8.198e-01	0.8724;0.1276	0.8683;0.1317	1	2	130581389-130582321;130581390-130582320	130581390-130582320
gene-Magi3	gene-Magi3:s:103941322-103941504	s|1e1.1o1|i	-0.0063;0.0063	6.021e-19;6.280e-21	8.305e-01;8.305e-01	0.9811;0.0189	0.9616;0.0384	1	2	103935299-103941322;103935300-103941321	103935300-103941321
gene-Eml6	gene-Eml6:t:29710022-29710120	t|1e1.1o1|1e2.1o1	0.0019;-0.0019	5.171e-21;5.220e-21	9.339e-01;9.339e-01	0.9637;0.0363	0.9744;0.0256	2	3	29710120-29711593;29710120-29710599
gene-Cacna1a	gene-Cacna1a:s:85294248-85294386	s|1e1.1o1|i	-0.0000;0.0000	5.086e-21;5.086e-21	9.999e-01;9.999e-01	0.9850;0.0150	0.9729;0.0271	1	2	85294386-85296532;85294387-85296531	85294387-85296531
gene-Skap1	gene-Skap1:t:96649448-96650448	t|1e1.1o1|1e2.1o1	0.0000;0.0000	4.771e-21;4.771e-21	1.000e+00;1.000e+00	0.0048;0.9952	0.0029;0.9971	2	3	96622051-96649448;96644965-96649448
gene-Arhgap20	gene-Arhgap20:s:51750098-51750276	s|1e1.1o1|i	0.0118;-0.0118	2.484e-09;2.449e-09	6.832e-01;6.832e-01	0.8615;0.1385	0.8827;0.1173	1	2	51750276-51751694;51750277-51751693	51750277-51751693
gene-Dkkl1	gene-Dkkl1:s:44859537-44859626	s|1e1.1o1|i	0.0000;0.0000	5.085e-21;5.085e-21	1.000e+00;1.000e+00	0.9975;0.0025	0.9972;0.0028	1	2	44857322-44859537;44857323-44859536	44857323-44859536
gene-Aopep	gene-Aopep:t:63180837-63181003	t|1e1.1o1|1e2.1o1|i	-0.0000;0.0008;0.0000	5.088e-21;5.238e-21;5.085e-21	9.995e-01;9.732e-01;1.000e+00	0.0273;0.9619;0.0103	0.0177;0.9696;0.0107	2	3	63112833-63180837;63163777-63180837;63163778-63180836	63163778-63180836
gene-4933402J10Rik	gene-4933402J10Rik:t:60131796-60131956	t|1e1.2o2|1e2.1o1|2e1.1o2|2e1.2o2|2e2.1o1|i	-0.0331;-0.0019;0.0000;0.0235;0.0023;0.0032	1.091e-20;4.778e-21;5.085e-21;9.275e-21;5.432e-21;5.747e-21	5.496e-01;9.413e-01;1.000e+00;5.866e-01;8.668e-01;8.963e-01	0.1136;0.1275;0.0055;0.4376;0.2799;0.0391	0.0932;0.1118;0.0075;0.4644;0.2824;0.0432	5	3	60131956-60142623;60131956-60134110;60131907-60142997;60131907-60142623;60131907-60134110;60131957-60134109	60131957-60134109
gene-Ubqln4	gene-Ubqln4:s:88466925-88467083	s|1e1.1o1|1e2.1o1|i	-0.0253;0.0011;0.0320	8.628e-12;7.947e-21;1.095e-20	5.778e-01;6.931e-01;5.445e-01	0.9109;0.0484;0.0381	0.8818;0.0504;0.0663	2	3	88467083-88470415;88467083-88471677;88467084-88470414	88467084-88470414
gene-Armc3	gene-Armc3:t:19243452-19243577	t|1e1.1o1|1e2.1o1|i	-0.0000;0.0000;0.0000	5.085e-21;5.085e-21;5.085e-21	1.000e+00;1.000e+00;1.000e+00	0.9752;0.0074;0.0172	0.9722;0.0039;0.0246	2	3	19240410-19243452;19240944-19243452;19240945-19243451	19240945-19243451
gene-Mapk10	gene-Mapk10:s:103137486-103137651	s|1e1.1o1|1e2.1o1|i	0.0036;-0.0026;-0.0056	5.300e-21;5.629e-21;7.099e-21	8.969e-01;9.215e-01;7.654e-01	0.9079;0.0438;0.0473	0.9228;0.0327;0.0448	2	3	103135140-103137486;103124292-103137486;103135141-103137485	103135141-103137485
gene-Erbin	gene-Erbin:s:103987253-103987352	s|1e1.1o1|i	-0.0244;0.0244	4.458e-13;9.548e-21	5.269e-01;5.269e-01	0.9506;0.0494	0.9165;0.0835	1	2	103982133-103987253;103982134-103987252	103982134-103987252
gene-Mad2l2	gene-Mad2l2:t:148228721-148228815	t|1e1.1o1|1e2.1o1|2e2.1o1	0.0000;0.0000;0.0000	4.771e-21;4.771e-21;4.771e-21	1.000e+00;1.000e+00;1.000e+00	0.0065;0.9829;0.0107	0.0049;0.9872;0.0081	3	3	148227514-148228721;148228099-148228721;148228099-148228726
gene-Sec24c	gene-Sec24c:t:20726026-20726225	t|1e1.1o3|1e1.2o3|1e1.3o3|1e2.1o1	0.0088;-0.0014;-0.0037;0.0023	1.110e-16;6.654e-21;4.713e-21;6.466e-21	7.134e-01;7.568e-01;8.698e-01;7.050e-01	0.5653;0.0551;0.1820;0.1959	0.5775;0.0549;0.1692;0.1991	4	3	20724456-20726026;20724513-20726026;20724805-20726026;20725927-20726026
gene-Kmt5c	gene-Kmt5c:s:4745946-4746109	s|1e1.1o1|1e2.2o2	-0.0000;0.0000	4.771e-21;4.771e-21	1.000e+00;1.000e+00	0.9992;0.0008	0.9976;0.0024	2	3	4746109-4746246;4746109-4748801
gene-Ripk1	gene-Ripk1:s:34194528-34194684	s|1e1.1o2|1e1.2o2	0.0100;-0.0100	3.297e-12;7.812e-21	6.708e-01;6.708e-01	0.9259;0.0741	0.9469;0.0531	2	2	34194684-34197233;34194684-34197237
gene-Camsap1	gene-Camsap1:t:25842690-25842831	t|1e1.1o1|1e2.1o1|1e3.1o1	0.0000;0.0000;0.0000	4.771e-21;4.771e-21;4.771e-21	1.000e+00;1.000e+00;1.000e+00	0.9999;0.0000;0.0000	0.9994;0.0000;0.0006	3	4	25842831-25846259;25842831-25845272;25842831-25843927
gene-Glt8d2	gene-Glt8d2:s:82506112-82506204	s|1e1.1o1|1e2.1o1|i	0.0132;-0.0324;0.0066	1.729e-09;1.189e-20;2.230e-12	6.525e-01;5.387e-01;7.474e-01	0.8455;0.0675;0.0836	0.8687;0.0362;0.0949	2	3	82500630-82506112;82498117-82506112;82500631-82506111	82500631-82506111
gene-Zmynd12	gene-Zmynd12:s:119291147-119291288	s|1e1.1o1|1e2.1o1|1e3.1o1	0.0002;-0.0000;-0.0060	4.438e-21;4.771e-21;6.824e-21	9.909e-01;9.999e-01;7.679e-01	0.9219;0.0291;0.0483	0.9336;0.0255;0.0408	3	4	119291288-119294277;119291288-119298946;119291288-119301957
gene-Gm39442	gene-Gm39442:s:109469222-109469854	s|1e1.1o1|i	-0.0219;0.0219	1.182e-04;1.182e-04	5.315e-01;5.315e-01	0.0607;0.9393	0.0057;0.9943	1	2	109469854-109471411;109469855-109471410	109469855-109471410
gene-Ccdc187	gene-Ccdc187:t:26170497-26171635	t|1e1.1o1|1e2.1o1|i	-0.0001;-0.0099;0.0003	1.110e-16;4.755e-18;5.145e-21	7.209e-01;7.111e-01;9.893e-01	0.7609;0.2222;0.0193	0.7558;0.2056;0.0356	2	3	26171635-26177947;26171635-26172123;26171636-26172122	26171636-26172122
gene-Kmt2e	gene-Kmt2e:s:23672106-23672186	s|1e1.1o1|i	-0.0017;0.0017	5.431e-21;5.390e-21	9.481e-01;9.481e-01	0.9832;0.0168	0.9640;0.0360	1	2	23672186-23676746;23672187-23676745	23672187-23676745
gene-Nup214	gene-Nup214:t:31920719-31920809	t|1e1.1o1|1e2.1o1|i	-0.0000;0.0000;0.0000	5.085e-21;5.085e-21;5.085e-21	1.000e+00;1.000e+00;1.000e+00	0.9809;0.0074;0.0112	0.9730;0.0072;0.0202	2	3	31916938-31920719;31917521-31920719;31916939-31920718	31916939-31920718
gene-Ogfr	gene-Ogfr:t:180234897-180234963	t|1e1.1o1|1e2.1o1	-0.0070;0.0070	7.871e-10;7.792e-10	7.251e-01;7.251e-01	0.9171;0.0829	0.9063;0.0937	2	3	180234298-180234897;180234577-180234897
gene-Wdfy2	gene-Wdfy2:s:63171739-63171851	s|1e1.1o1|1e2.1o1	-0.0119;0.0119	7.837e-04;7.837e-04	5.213e-01;5.213e-01	0.9602;0.0398	0.9315;0.0685	2	3	63171851-63181470;63171851-63186092
gene-BC051142	gene-BC051142:s:34637829-34638047	s|1e1.1o1|2e1.1o1	0.0000;0.0000	4.771e-21;4.771e-21	1.000e+00;1.000e+00	0.9823;0.0177	0.9804;0.0196	2	2	34637915-34638526;34638047-34638526
gene-Gm29050	gene-Gm29050:t:5463623-5469927	t|1e1.1o2|2e2.1o1|4e1.1o2|8e1.1o2	-0.0021;0.0000;-0.0062;0.0170	7.125e-21;4.771e-21;6.397e-21;7.894e-21	6.954e-01;1.000e+00;7.578e-01;6.531e-01	0.2599;0.0243;0.6340;0.0832	0.2560;0.0251;0.6209;0.0987	4	3	5461742-5463623;5463165-5463674;5461742-5467868;5461742-5468894
gene-Ubr4	gene-Ubr4:s:139167956-139168133	s|1e1.1o2|1e1.2o2|1e2.1o2	0.0001;0.0000;-0.0050	4.399e-21;4.771e-21;5.593e-21	9.977e-01;1.000e+00;8.503e-01	0.9290;0.0043;0.0663	0.9388;0.0081;0.0537	3	3	139168133-139168503;139168133-139168507;139168133-139169997
gene-Aifm2	gene-Aifm2:s:61571234-61571437	s|1e1.1o1|1e2.2o3	0.0000;0.0000	4.771e-21;4.771e-21	1.000e+00;1.000e+00	0.9877;0.0123	0.9932;0.0068	2	3	61571437-61572362;61571437-61574178
gene-Grk3	gene-Grk3:t:113073111-113073328	t|1e1.1o2|1e1.2o2|1e2.1o1|i	0.0092;-0.0009;0.0000;-0.0082	4.109e-13;7.756e-21;5.085e-21;1.759e-19	7.240e-01;7.085e-01;1.000e+00;7.192e-01	0.7223;0.0491;0.0150;0.2142	0.7433;0.0484;0.0079;0.2009	3	3	113073328-113076522;113073328-113076484;113073328-113073467;113073329-113076483	113073329-113076483
gene-Sbf2	gene-Sbf2:t:109940497-109940571	t|1e1.1o1|1e2.1o1|1e3.1o1|i	0.0140;0.0000;-0.0258;0.0081	2.017e-09;5.085e-21;1.918e-08;6.460e-21	5.780e-01;1.000e+00;4.730e-01;7.803e-01	0.5677;0.0001;0.3828;0.0523	0.5885;0.0002;0.3442;0.0652	3	4	109940571-109948062;109940571-109947568;109940571-109947094;109940572-109947093	109940572-109947093
gene-Gm35787	gene-Gm35787:t:129224196-129224311	t|1e1.1o1|1e2.1o1	-0.0713;0.0713	8.473e-02;8.473e-02	1.210e-01;1.210e-01	0.2927;0.7073	0.1842;0.8158	2	3	129217830-129224196;129221965-129224196
gene-Hectd4	gene-Hectd4:t:121415738-121415896	t|1e1.1o1|1e2.1o1	0.0000;0.0000	4.771e-21;4.771e-21	1.000e+00;1.000e+00	0.0021;0.9979	0.0015;0.9985	2	3	121404468-121415738;121411862-121415738
gene-Gtpbp2	gene-Gtpbp2:t:46474409-46474435	t|1e1.1o2|1e2.1o2|1e2.2o2|1e3.1o1|1e4.1o1|1e5.1o2|1e5.2o2|i	0.0104;-0.0028;-0.0704;0.0000;0.0000;0.0000;0.0000;0.0409	6.718e-21;5.698e-21;2.237e-07;5.085e-21;5.085e-21;5.085e-21;5.085e-21;1.116e-20	7.574e-01;9.124e-01;2.022e-01;1.000e+00;1.000e+00;1.000e+00;1.000e+00;4.894e-01	0.0523;0.0435;0.7288;0.0233;0.0055;0.0144;0.0164;0.1166	0.0644;0.0369;0.6524;0.0292;0.0040;0.0279;0.0260;0.1613	7	6	46470820-46474409;46472217-46474409;46472252-46474409;46473634-46474409;46474139-46474409;46474296-46474409;46474334-46474409;46474335-46474408	46474335-46474408
gene-Ankrd6	gene-Ankrd6:s:32869569-32869700	s|1e1.5o5|i	-0.0512;0.0512	4.622e-02;4.622e-02	1.735e-01;1.735e-01	0.7406;0.2594	0.6563;0.3437	1	2	32860478-32869569;32864738-32869568	32864738-32869568
gene-Map3k3	gene-Map3k3:t:106043043-106043220	t|1e1.1o1|1e2.1o1	-0.0000;0.0000	4.775e-21;2.928e-19	9.993e-01;9.993e-01	0.0095;0.9905	0.0028;0.9972	2	3	106041966-106043043;106042573-106043043
gene-Ube2k	gene-Ube2k:t:65728875-65728933	t|1e1.1o3|1e2.1o1|i	0.0000;-0.0002;0.0000	5.085e-21;5.127e-21;5.085e-21	1.000e+00;9.933e-01;1.000e+00	0.0119;0.9742;0.0142	0.0187;0.9603;0.0211	2	3	65694889-65728875;65723425-65728875;65723426-65728874	65723426-65728874
gene-Herc4	gene-Herc4:t:63081197-63081227	t|1e1.1o1|1e2.1o1	-0.0000;0.0000	4.771e-21;4.771e-21	1.000e+00;1.000e+00	0.9837;0.0163	0.9760;0.0240	2	3	63079942-63081197;63080975-63081197
gene-Catsper4	gene-Catsper4:t:133945452-133945572	t|1e1.1o1|1e2.1o1|i	0.0000;0.0472;-0.0407	5.085e-21;1.132e-20;1.255e-20	1.000e+00;4.749e-01;4.473e-01	0.0114;0.7777;0.2114	0.0132;0.8282;0.1584	2	3	133945572-133948831;133945572-133945720;133945573-133945719	133945573-133945719
gene-Syne1	gene-Syne1:t:4970192-4972247	t|1e1.1o1|1e2.1o1|i	0.0001;-0.1299;0.1216	5.112e-21;2.050e-01;1.799e-01	9.951e-01;3.532e-02;4.313e-02	0.0018;0.8549;0.1431	0.0095;0.7022;0.2904	2	3	4972247-4981766;4972247-4980376;4972248-4980375	4972248-4980375
gene-Klc2	gene-Klc2:s:5162746-5162968	s|1e1.1o1|1e2.1o1|i	0.0000;0.0000;0.0000	5.085e-21;5.085e-21;5.085e-21	1.000e+00;1.000e+00;1.000e+00	0.9672;0.0076;0.0250	0.9736;0.0044;0.0216	2	3	5161941-5162746;5161748-5162746;5161942-5162745	5161942-5162745
gene-Gdpd5	gene-Gdpd5:s:99102200-99102411	s|1e1.1o1|2e1.1o1	-0.0003;0.0003	4.831e-21;4.825e-21	9.903e-01;9.903e-01	0.9906;0.0094	0.9704;0.0296	2	2	99102350-99102991;99102411-99102991
gene-1700016G22Rik	gene-1700016G22Rik:s:5907159-5908091	s|1e1.1o2|1e1.2o2|1e2.1o1|2e1.1o2|2e1.2o2|3e1.1o2|3e1.2o2|4e1.2o2|4e2.1o1|5e1.2o2|i	-0.0340;-0.0238;-0.0003;0.0020;-0.0148;0.0011;-0.0108;-0.0003;0.0000;-0.0023;0.1179	7.130e-11;2.171e-10;6.942e-21;5.785e-21;8.152e-21;5.276e-21;7.297e-21;5.148e-21;5.087e-21;5.591e-21;1.048e-02	4.976e-01;5.786e-01;7.223e-01;8.929e-01;6.842e-01;9.666e-01;7.574e-01;9.900e-01;9.997e-01;9.262e-01;2.754e-02	0.1803;0.2661;0.1011;0.0359;0.0701;0.0208;0.0461;0.0343;0.0236;0.0410;0.1828	0.1376;0.2333;0.1038;0.0406;0.0498;0.0373;0.0154;0.0235;0.0250;0.0299;0.3003	10	3	5906972-5907998;5906905-5907998;5905950-5907998;5906972-5907612;5906905-5907612;5906972-5907597;5906905-5907597;5906905-5907515;5905950-5907515;5906905-5907159;5906973-5907158	5906973-5907158
gene-Ubap2	gene-Ubap2:t:41235517-41235594	t|1e1.1o1|1e2.1o1|i	0.0000;-0.0000;0.0000	5.085e-21;5.085e-21;5.085e-21	1.000e+00;1.000e+00;1.000e+00	0.9702;0.0272;0.0025	0.9731;0.0254;0.0017	2	3	41235594-41251535;41235594-41245456;41235595-41245455	41235595-41245455
gene-Pepd	gene-Pepd:s:34740096-34740280	s|1e1.1o1|i	-0.0372;0.0372	9.226e-06;9.226e-06	3.754e-01;3.754e-01	0.8955;0.1045	0.8455;0.1545	1	2	34740280-34743115;34740281-34743114	34740281-34743114
gene-Sptbn1	gene-Sptbn1:s:30095829-30096016	s|1e1.1o1|i	-0.0467;0.0467	1.469e-20;1.354e-20	4.900e-01;4.900e-01	0.9639;0.0361	0.9334;0.0666	1	2	30094223-30095829;30094224-30095828	30094224-30095828
gene-Hspa9	gene-Hspa9:s:35085730-35085788	s|1e1.1o2|1e1.2o2	0.0000;0.0000	4.771e-21;4.771e-21	1.000e+00;1.000e+00	0.9871;0.0129	0.9901;0.0099	2	2	35085536-35085730;35085531-35085730
gene-Vps54	gene-Vps54:t:21213199-21213354	t|1e1.1o1|1e2.1o1	0.0457;-0.0457	3.932e-03;3.932e-03	2.522e-01;2.522e-01	0.8689;0.1311	0.9470;0.0530	2	3	21189371-21213199;21210325-21213199
gene-Bdh1	gene-Bdh1:t:31256810-31256935	t|1e1.1o1|1e2.1o9|1e2.2o9|1e2.3o9|1e2.4o9|1e2.5o9|1e2.6o9|1e2.7o9|1e2.8o9|1e2.9o9|1e3.1o1|i	0.0000;-0.0219;0.0000;-0.0457;-0.0000;0.0000;0.0001;0.0083;0.0262;0.0087;0.0223;-0.0044	5.085e-21;2.377e-06;5.085e-21;1.971e-06;5.099e-21;5.086e-21;5.102e-21;6.090e-21;9.835e-21;2.554e-15;9.121e-21;7.100e-21	1.000e+00;5.512e-01;1.000e+00;2.952e-01;9.978e-01;9.998e-01;9.969e-01;7.634e-01;5.947e-01;7.489e-01;6.174e-01;7.116e-01	0.0013;0.3158;0.0097;0.2039;0.0300;0.0126;0.0216;0.1248;0.0214;0.1083;0.0457;0.1071	0.0001;0.2788;0.0108;0.1467;0.0237;0.0236;0.0287;0.1435;0.0549;0.1219;0.0665;0.0996	11	4	31241330-31256810;31247805-31256810;31248123-31256810;31248409-31256810;31248452-31256810;31248840-31256810;31248957-31256810;31249064-31256810;31249216-31256810;31249354-31256810;31250266-31256810;31249355-31256809	31249355-31256809
gene-Inpp4a	gene-Inpp4a:s:37411392-37411500	s|1e1.1o2|1e1.2o2|1e2.1o1	0.0000;0.0000;0.0000	4.771e-21;4.771e-21;4.771e-21	1.000e+00;1.000e+00;1.000e+00	0.0013;0.0003;0.9984	0.0003;0.0003;0.9995	3	3	37411500-37413353;37411500-37413356;37411500-37416659
gene-Tent2	gene-Tent2:s:93304434-93304562	s|1e1.1o1|1e2.1o1|i	-0.0004;0.0194;-0.0170	2.833e-04;2.460e-03;4.009e-05	5.006e-01;3.719e-01;5.508e-01	0.3728;0.4565;0.1658	0.3735;0.4877;0.1395	2	3	93296196-93304434;93291569-93304434;93296197-93304433	93296197-93304433
gene-Ugp2	gene-Ugp2:s:21278871-21279113	s|1e1.1o1|i	0.0000;0.0000	5.085e-21;5.085e-21	1.000e+00;1.000e+00	0.9917;0.0083	0.9886;0.0114	1	2	21273303-21278871;21273304-21278870	21273304-21278870
gene-Camsap1	gene-Camsap1:s:25846259-25846339	s|1e1.1o1|1e2.1o1|1e3.1o1|1e4.1o1	0.0000;0.0000;0.0000;0.0000	4.771e-21;4.771e-21;4.771e-21;4.771e-21	1.000e+00;1.000e+00;1.000e+00;1.000e+00	0.0015;0.0000;0.9741;0.0245	0.0010;0.0006;0.9718;0.0266	4	5	25845304-25846259;25843986-25846259;25842831-25846259;25835285-25846259
gene-Eif4g3	gene-Eif4g3:t:137878893-137879139	t|1e1.2o2|1e2.1o1|1e3.1o1|i	0.0000;-0.0138;0.0286;0.0000	5.085e-21;7.495e-21;9.089e-21;5.085e-21	1.000e+00;6.926e-01;5.472e-01;1.000e+00	0.0029;0.7413;0.2460;0.0085	0.0031;0.7095;0.2781;0.0093	3	4	137853945-137878893;137873684-137878893;137874870-137878893;137873685-137878892	137873685-137878892
gene-Phlpp1	gene-Phlpp1:s:106274815-106274910	s|1e1.1o1|i	0.0000;0.0000	5.085e-21;5.085e-21	1.000e+00;1.000e+00	0.9875;0.0125	0.9860;0.0140	1	2	106274910-106278262;106274911-106278261	106274911-106278261
gene-Acot8	gene-Acot8:s:164636905-164637155	s|1e1.1o2|2e1.1o2|i	0.0000;-0.0013;0.0000	5.085e-21;5.365e-21;5.088e-21	1.000e+00;9.574e-01;9.996e-01	0.0090;0.9691;0.0216	0.0097;0.9602;0.0304	2	2	164634930-164637002;164634930-164636905;164634931-164636904	164634931-164636904
gene-Nupl2	gene-Nupl2:s:24374294-24374388	s|1e1.1o1|1e2.1o1|1e3.1o1|1e4.1o1|i	-0.0138;-0.0033;0.0022;0.0000;-0.0003	8.466e-21;5.415e-21;5.492e-21;5.085e-21;4.961e-21	6.776e-01;8.202e-01;9.323e-01;1.000e+00;9.566e-01	0.0507;0.8436;0.0383;0.0095;0.0586	0.0450;0.8389;0.0452;0.0111;0.0588	4	5	24374388-24374776;24374388-24380452;24374388-24382998;24374388-24386079;24374389-24374775	24374389-24374775
gene-Ubr4	gene-Ubr4:s:139158854-139159072	s|1e1.1o1|1e2.1o1|i	-0.0061;0.0000;0.0003	6.868e-21;5.085e-21;5.149e-21	7.872e-01;1.000e+00;9.887e-01	0.9552;0.0061;0.0377	0.9531;0.0058;0.0415	2	3	139159072-139160931;139159072-139161305;139159073-139160930	139159073-139160930
gene-Zfp85	gene-Zfp85:s:67903135-67903321	s|1e1.1o1|2e1.1o1|i	0.0000;0.0000;-0.0000	5.085e-21;5.085e-21;5.085e-21	1.000e+00;1.000e+00;1.000e+00	0.0007;0.0007;0.9986	0.0007;0.0007;0.9986	2	2	67900633-67903182;67900633-67903135;67900634-67903134	67900634-67903134
gene-Casp8ap2	gene-Casp8ap2:t:32630178-32630246	t|1e1.2o2|1e2.1o1|i	0.0000;0.0270;-0.0276	5.090e-21;6.679e-03;6.566e-03	9.991e-01;3.309e-01;3.283e-01	0.0029;0.8689;0.1280	0.0036;0.9129;0.0838	2	3	32615739-32630178;32624166-32630178;32624167-32630177	32624167-32630177
gene-Lypd4	gene-Lypd4:s:24568336-24569349	s|2e1.1o2|2e1.2o2|2e2.1o1|3e1.1o2|4e1.1o2|5e1.1o2|6e1.1o2|i	-0.0014;0.0000;0.0000;0.0000;0.0000;0.0000;0.0000;0.0000	4.675e-21;5.085e-21;5.085e-21;4.677e-21;5.085e-21;5.085e-21;5.085e-21;5.085e-21	9.566e-01;1.000e+00;1.000e+00;1.000e+00;1.000e+00;1.000e+00;1.000e+00;1.000e+00	0.8914;0.0286;0.0066;0.0623;0.0025;0.0011;0.0006;0.0066	0.8832;0.0272;0.0066;0.0679;0.0032;0.0025;0.0016;0.0069	7	3	24566839-24568954;24566833-24568954;24566255-24568954;24566839-24568914;24566839-24568576;24566839-24568573;24566839-24568336;24566840-24568335	24566840-24568335
gene-Phtf2	gene-Phtf2:s:21060120-21060199	s|1e1.1o2|1e1.2o2	0.0060;-0.0060	9.446e-06;9.446e-06	8.025e-01;8.025e-01	0.0068;0.9932	0.0350;0.9650	2	2	21018517-21060120;21018294-21060120
gene-Spocd1	gene-Spocd1:s:129842628-129842787	s|1e1.1o1|2e1.1o1	-0.0307;0.0307	8.306e-10;8.324e-10	4.922e-01;4.922e-01	0.1320;0.8680	0.0921;0.9079	2	2	129842784-129842884;129842787-129842884
gene-Zfy1	gene-Zfy1:s:738592-739143	s|1e1.1o1|i	0.0350;-0.0350	6.828e-04;6.828e-04	3.444e-01;3.444e-01	0.8175;0.1825	0.8617;0.1383	1	2	735168-738592;735169-738591	735169-738591
gene-Gm6410	gene-Gm6410:s:4724840-4728566	s|2e1.1o1|2e2.1o2|2e2.2o2|i	-0.0025;-0.0068;-0.0212;0.0333	5.873e-21;7.556e-21;1.242e-05;1.360e-06	8.461e-01;7.304e-01;5.034e-01;4.318e-01	0.0647;0.0475;0.6960;0.1894	0.0618;0.0401;0.6620;0.2323	3	3	4728566-4732116;4728566-4737131;4728566-4737495;4728567-4732115	4728567-4732115
gene-1700001G01Rik	gene-1700001G01Rik:t:17171622-17171711	t|1e1.1o1|1e2.1o1|i	-0.0020;0.0151;-0.0001	5.093e-21;8.171e-21;5.102e-21	9.332e-01;6.659e-01;9.972e-01	0.9164;0.0495;0.0346	0.9088;0.0560;0.0357	2	3	17169347-17171622;17171532-17171622;17171533-17171621	17171533-17171621
gene-Eri3	gene-Eri3:s:117450268-117450359	s|1e1.1o1|1e2.1o1|i	0.0000;0.0000;0.0000	5.085e-21;5.085e-21;5.085e-21	1.000e+00;1.000e+00;1.000e+00	0.0121;0.9797;0.0082	0.0078;0.9817;0.0109	2	3	117450359-117466817;117450359-117472366;117450360-117466816	117450360-117466816
gene-Rrnad1	gene-Rrnad1:s:87833784-87834181	s|1e2.1o1|2e1.1o1	-0.0471;0.0471	2.784e-07;2.787e-07	3.017e-01;3.017e-01	0.9563;0.0437	0.9030;0.0970	2	3	87832738-87834038;87833570-87833784
gene-Gm26555	gene-Gm26555:s:58435993-58436125	s|1e1.1o1|2e2.1o1|i	0.0004;-0.0280;0.0327	6.179e-21;8.462e-09;9.772e-21	7.573e-01;5.087e-01;5.420e-01	0.1423;0.7248;0.1327	0.1450;0.6881;0.1688	2	3	58436070-58438130;58436125-58440273;58436126-58438129	58436126-58438129
gene-1700012H19Rik	gene-1700012H19Rik:s:112715611-112715954	s|1e1.1o1|2e1.1o1|3e1.1o1|4e1.1o1|i	-0.0064;0.0484;0.0000;-0.0157;0.0000	5.883e-21;1.226e-20;5.085e-21;8.746e-21;5.085e-21	8.347e-01;4.792e-01;1.000e+00;6.636e-01;1.000e+00	0.0911;0.8244;0.0076;0.0508;0.0231	0.0668;0.8729;0.0038;0.0435;0.0134	4	2	112713979-112715901;112713979-112715739;112713979-112715736;112713979-112715611;112713980-112715610	112713980-112715610
gene-1700007K13Rik	gene-1700007K13Rik:s:28355149-28355227	s|1e1.1o1|i	-0.0234;0.0234	9.740e-21;9.167e-21	6.141e-01;6.141e-01	0.9521;0.0479	0.9389;0.0611	1	2	28352446-28355149;28352447-28355148	28352447-28355148
gene-Plb1	gene-Plb1:s:32455863-32455921	s|1e1.1o1|i	-0.0217;0.0217	9.980e-21;9.449e-21	6.087e-01;6.087e-01	0.9619;0.0381	0.9445;0.0555	1	2	32455921-32459980;32455922-32459979	32455922-32459979
gene-Chfr	gene-Chfr:t:110294336-110294611	t|1e1.1o1|1e2.1o1	0.0000;0.0000	4.771e-21;4.771e-21	1.000e+00;1.000e+00	0.0005;0.9995	0.0012;0.9988	2	3	110292516-110294336;110292853-110294336
gene-Dock6	gene-Dock6:s:21757795-21757970	s|1e1.1o2|1e1.2o2	0.0007;-0.0007	4.923e-21;4.942e-21	9.733e-01;9.733e-01	0.9678;0.0322	0.9867;0.0133	2	2	21757125-21757795;21757121-21757795
gene-Eif4g1	gene-Eif4g1:t:20492978-20493064	t|1e1.1o1|1e2.1o1|1e3.1o1	0.0000;-0.0140;0.0149	4.771e-21;7.042e-08;9.842e-08	1.000e+00;6.619e-01;6.476e-01	0.0016;0.0482;0.9502	0.0017;0.0173;0.9810	3	4	20491626-20492978;20492405-20492978;20492711-20492978
gene-Kif3b	gene-Kif3b:t:153171492-153171670	t|1e1.1o2|1e1.2o2|1e2.1o1|i	0.0000;-0.0001;-0.0001;0.0000	5.085e-21;4.830e-21;4.693e-21;5.085e-21	1.000e+00;9.732e-01;9.976e-01;1.000e+00	0.0039;0.9102;0.0731;0.0129	0.0031;0.9111;0.0639;0.0232	3	3	153165555-153171492;153165562-153171492;153168288-153171492;153168289-153171491	153168289-153171491
gene-a	gene-a:s:154887532-154887819	s|1e2.1o1|2e1.1o1|i	-0.0722;0.0195;0.0471	1.947e-02;2.200e-09;5.889e-03	1.349e-01;6.079e-01;2.475e-01	0.6181;0.0467;0.3357	0.5219;0.0703;0.4043	2	3	154887701-154889596;154887819-154888856;154887820-154888855	154887820-154888855
gene-Phka2	gene-Phka2:s:159359598-159359754	s|1e1.1o1|i	0.0449;-0.0449	2.794e-05;2.794e-05	3.213e-01;3.213e-01	0.7518;0.2482	0.8148;0.1852	1	2	159359754-159360492;159359755-159360491	159359755-159360491
gene-LOC117997403	gene-LOC117997403:t:83838200-83838377	t|1e1.1o1|1e2.1o1	0.0000;-0.0000	4.771e-21;4.771e-21	9.999e-01;9.999e-01	0.9696;0.0304	0.9892;0.0108	2	3	83801892-83838200;83834650-83838200
gene-Pnpla8	gene-Pnpla8:s:44346017-44346074	s|1e1.1o1|i	-0.0001;0.0001	5.111e-21;5.108e-21	9.959e-01;9.959e-01	0.9829;0.0171	0.9668;0.0332	1	2	44346074-44351694;44346075-44351693	44346075-44351693
gene-Smg6	gene-Smg6:s:74836348-74836458	s|1e1.1o1|1e2.1o1	-0.0001;0.0001	4.424e-21;4.422e-21	9.933e-01;9.933e-01	0.9226;0.0774	0.9218;0.0782	2	3	74836458-74836833;74836458-74872678
gene-Snx13	gene-Snx13:s:35096101-35097410	s|1e1.1o1|1e2.1o1|1e3.1o1|1e4.1o2	-0.0001;-0.0241;0.0056;0.0071	4.554e-21;1.048e-20;5.391e-21;6.353e-21	9.704e-01;5.956e-01;7.858e-01;7.944e-01	0.0824;0.0546;0.8268;0.0364	0.0776;0.0337;0.8420;0.0440	4	5	35097410-35098808;35097410-35126635;35097410-35128899;35097410-35135938
gene-Hnrnpa3	gene-Hnrnpa3:t:75491810-75491932	t|1e1.1o2|1e1.2o2|1e2.1o1|i	-0.0277;0.0218;0.0000;0.0000	1.091e-20;8.610e-21;5.085e-21;5.085e-21	5.197e-01;6.125e-01;1.000e+00;1.000e+00	0.5262;0.4504;0.0071;0.0165	0.4977;0.4776;0.0052;0.0197	3	3	75489667-75491810;75489733-75491810;75490416-75491810;75489734-75491809	75489734-75491809
gene-Ubr4	gene-Ubr4:s:139206229-139206371	s|1e1.1o2|1e1.2o2	-0.0027;0.0027	5.521e-21;5.394e-21	7.862e-01;7.862e-01	0.1933;0.8067	0.1890;0.8110	2	2	139206371-139206725;139206371-139206761
gene-Ndst4	gene-Ndst4:t:125508128-125508308	t|1e2.1o1|2e1.1o1|2e2.1o1	0.0000;-0.0002;0.0112	4.771e-21;4.808e-21;7.784e-21	1.000e+00;9.941e-01;6.897e-01	0.0169;0.0301;0.9524	0.0185;0.0229;0.9591	3	3	125507123-125508128;125503872-125508199;125507123-125508199
gene-Ccdc13	gene-Ccdc13:s:121648561-121648665	s|1e1.1o1|i	0.0000;0.0000	5.085e-21;5.085e-21	1.000e+00;1.000e+00	0.9839;0.0161	0.9815;0.0185	1	2	121645820-121648561;121645821-121648560	121645821-121648560
gene-Cep44	gene-Cep44:s:57003580-57003669	s|1e1.1o2|1e1.2o2|1e2.1o1|1e3.1o1|i	-0.0000;-0.0031;-0.0083;0.0149;-0.0013	5.085e-21;6.491e-21;7.182e-21;5.320e-09;1.536e-10	1.000e+00;7.252e-01;7.152e-01;6.291e-01;7.769e-01	0.0226;0.1559;0.1001;0.4001;0.3196	0.0119;0.1544;0.0886;0.4268;0.3206	4	4	57003229-57003580;57003156-57003580;57002419-57003580;57000559-57003580;57003230-57003579	57003230-57003579
gene-Ogfod1	gene-Ogfod1:t:94765546-94765738	t|1e1.1o1|1e2.1o1|2e1.1o1|2e2.1o1|i	-0.0068;0.0087;0.0027;0.0244;-0.0219	5.989e-21;7.692e-21;4.694e-12;1.701e-11;2.580e-14	8.232e-01;7.066e-01;7.916e-01;5.822e-01;6.009e-01	0.0935;0.0413;0.4705;0.2266;0.1640	0.0734;0.0507;0.4753;0.2620;0.1423	4	3	94764070-94765546;94764663-94765546;94764070-94765593;94764663-94765593;94764071-94765545	94764071-94765545
gene-Erlin2	gene-Erlin2:t:27514862-27514971	t|1e1.1o3|1e1.3o3|1e2.1o1	0.0021;-0.0487;0.0301	6.419e-08;1.716e-02;4.105e-03	9.260e-01;2.157e-01;3.306e-01	0.0025;0.9323;0.0651	0.0246;0.8650;0.1117	3	3	27513934-27514862;27514193-27514862;27514770-27514862
gene-Smarcc2	gene-Smarcc2:s:128323803-128323886	s|1e1.1o1|1e2.1o2|i	0.0000;0.0000;0.0000	5.085e-21;5.085e-21;5.085e-21	1.000e+00;1.000e+00;1.000e+00	0.0078;0.0043;0.9879	0.0058;0.0046;0.9897	2	3	128323886-128324163;128323886-128324765;128323887-128324162	128323887-128324162
gene-Pik3r4	gene-Pik3r4:s:105520156-105520589	s|1e1.1o1|2e1.1o1	-0.0359;0.0359	2.310e-02;2.310e-02	2.487e-01;2.487e-01	0.2950;0.7050	0.2281;0.7719	2	2	105520226-105521395;105520589-105521395
gene-Iqce	gene-Iqce:t:140651763-140651963	t|1e1.1o1|1e2.1o1|i	-0.0131;0.0029;0.0069	8.665e-21;7.358e-21;5.991e-21	6.483e-01;7.001e-01;8.234e-01	0.6527;0.2929;0.0540	0.6401;0.2976;0.0640	2	3	140651963-140656222;140651963-140654777;140651964-140654776	140651964-140654776
gene-Best1	gene-Best1:s:9966966-9967046	s|1e1.1o2|1e1.2o2	0.0000;0.0000	4.771e-21;4.771e-21	1.000e+00;1.000e+00	0.0040;0.9960	0.0022;0.9978	2	2	9966832-9966966;9966637-9966966
gene-Larp1	gene-Larp1:s:57933570-57933732	s|1e1.1o1|1e2.1o1	0.0000;0.0000	4.771e-21;4.771e-21	1.000e+00;1.000e+00	0.0069;0.9931	0.0066;0.9934	2	3	57933732-57934087;57933732-57934732
gene-Gm33070	gene-Gm33070:t:110013337-110014039	t|1e1.1o2|1e1.2o2|1e2.1o2|1e2.2o2	0.0017;0.0159;0.0192;-0.0389	3.003e-09;9.488e-04;3.539e-05;3.564e-03	7.269e-01;4.264e-01;4.961e-01;2.958e-01	0.0613;0.5394;0.0886;0.3090	0.0706;0.5651;0.1145;0.2450	4	3	110010642-110013337;110010657-110013337;110011337-110013337;110011421-110013337
gene-Med15	gene-Med15:s:17471789-17471855	s|1e1.1o2|1e1.2o2	0.0000;0.0000	4.771e-21;4.771e-21	1.000e+00;1.000e+00	0.9928;0.0072	0.9945;0.0055	2	2	17471469-17471789;17471405-17471789
gene-Prdx6	gene-Prdx6:s:161076929-161077039	s|1e1.1o1|1e2.1o1	0.0015;-0.0015	4.685e-21;4.712e-21	9.468e-01;9.468e-01	0.9138;0.0862	0.9279;0.0721	2	3	161074983-161076929;161071912-161076929
gene-Kmt2c	gene-Kmt2c:s:25486230-25486398	s|1e1.1o1|i	-0.1217;0.1217	1.355e-01;1.355e-01	3.994e-02;3.994e-02	0.9213;0.0787	0.7911;0.2089	1	2	25481254-25486230;25481255-25486229	25481255-25486229
gene-Vps50	gene-Vps50:t:3588006-3588086	t|1e1.1o1|1e2.1o1|i	0.0031;-0.0087;-0.0002	5.251e-21;7.903e-21;5.137e-21	9.034e-01;7.010e-01;9.917e-01	0.9120;0.0548;0.0335	0.9235;0.0492;0.0273	2	3	3578915-3588006;3586078-3588006;3578916-3588005	3578916-3588005
gene-4930578E11Rik	gene-4930578E11Rik:s:29628656-29629469	s|1e1.1o1|2e1.1o1|2e2.1o1	0.0492;-0.0109;-0.0334	1.137e-02;7.774e-04;1.412e-02	2.264e-01;4.590e-01;2.724e-01	0.1714;0.2591;0.5678	0.2384;0.2450;0.5154	3	3	29616569-29629347;29616569-29628656;29604988-29628656
gene-Baz1b	gene-Baz1b:s:135239595-135239792	s|1e1.1o1|1e2.1o1|1e3.1o1|i	-0.0003;-0.0647;0.0580;0.0128	5.141e-21;9.020e-03;7.045e-03;1.089e-07	9.911e-01;1.624e-01;1.928e-01;6.110e-01	0.0253;0.6852;0.1754;0.1096	0.0139;0.6002;0.2541;0.1320	3	4	135239792-135241546;135239792-135245444;135239792-135250812;135239793-135241545	135239793-135241545
gene-Tmem216	gene-Tmem216:t:10516690-10517182	t|1e1.1o1|i	0.0068;-0.0068	1.843e-05;1.843e-05	5.921e-01;5.921e-01	0.6849;0.3151	0.6932;0.3068	1	2	10517182-10528322;10517183-10527824	10517183-10527824
gene-Gm31472	gene-Gm31472:s:73806665-73806729	s|1e1.1o2|1e1.2o2	-0.0276;0.0276	1.322e-02;1.322e-02	3.016e-01;3.016e-01	0.2979;0.7021	0.2510;0.7490	2	2	73806361-73806665;73806347-73806665
gene-Birc6	gene-Birc6:s:74950290-74950490	s|1e1.1o2|1e1.2o2	-0.0000;0.0000	4.771e-21;4.771e-21	9.999e-01;9.999e-01	0.0177;0.9823	0.0102;0.9898	2	2	74950490-74953448;74950490-74953464
gene-Nfyc	gene-Nfyc:t:120636317-120636430	t|1e1.1o1|1e2.1o1	-0.0000;0.0000	4.771e-21;4.771e-21	1.000e+00;1.000e+00	0.0076;0.9924	0.0012;0.9988	2	3	120636430-120647574;120636430-120638669
gene-Slc35g1	gene-Slc35g1:t:38388882-38389062	t|1e1.1o1|1e2.1o1	-0.0822;0.0822	1.478e-01;1.478e-01	8.235e-02;8.235e-02	0.4974;0.5026	0.3861;0.6139	2	3	38384749-38388882;38385287-38388882
gene-Dnajc4	gene-Dnajc4:t:6968086-6968199	t|1e2.1o1|2e1.1o1|2e2.1o1	0.0009;0.0000;-0.0292	4.960e-21;4.771e-21;1.166e-20	9.671e-01;1.000e+00;5.614e-01	0.0332;0.0091;0.9573	0.0416;0.0167;0.9433	3	3	6968199-6969527;6968179-6969917;6968179-6969527
gene-Pigyl	gene-Pigyl:s:22068142-22068323	s|1e1.1o1|2e1.1o1	0.0003;-0.0003	5.009e-21;5.013e-21	8.348e-01;8.348e-01	0.8371;0.1629	0.8344;0.1656	2	2	22068209-22069028;22068323-22069028
gene-Daam1	gene-Daam1:s:72017868-72017952	s|1e1.1o1|i	-0.0000;0.0000	5.085e-21;5.085e-21	1.000e+00;1.000e+00	0.9815;0.0185	0.9764;0.0236	1	2	72017952-72021964;72017953-72021963	72017953-72021963
gene-Slc6a21	gene-Slc6a21:t:44927689-44927818	t|1e1.1o3|1e1.2o3|1e1.3o3|1e2.1o2|1e2.2o2|i	0.0145;0.0030;-0.0095;0.0004;0.0000;-0.0156	8.056e-21;7.551e-21;7.405e-21;5.163e-21;5.085e-21;9.190e-21	6.817e-01;6.957e-01;6.703e-01;9.861e-01;1.000e+00;6.399e-01	0.0457;0.6572;0.1991;0.0413;0.0060;0.0507	0.0504;0.6611;0.1927;0.0429;0.0068;0.0477	5	3	44926894-44927689;44927041-44927689;44927147-44927689;44927186-44927689;44927214-44927689;44927215-44927688	44927215-44927688
gene-Babam2	gene-Babam2:s:31855394-31855421	s|1e1.1o1|1e2.1o1	0.0000;0.0000	4.771e-21;4.771e-21	1.000e+00;1.000e+00	0.9998;0.0002	0.9997;0.0003	2	3	31855421-31859170;31855421-31859375
gene-Rnf17	gene-Rnf17:t:56700481-56700649	t|1e1.1o1|1e2.1o1|2e2.1o1	0.0044;-0.0119;0.0000	5.843e-21;7.920e-21;4.771e-21	8.472e-01;6.898e-01;1.000e+00	0.0407;0.9511;0.0084	0.0466;0.9449;0.0079	3	3	56697581-56700481;56699527-56700481;56699527-56700483
gene-F830016B08Rik	gene-F830016B08Rik:t:60432899-60438162	t|1e1.1o1|1e2.1o1|i	-0.0025;0.0025;-0.0015	4.641e-13;6.415e-21;6.223e-21	7.086e-01;7.896e-01;8.460e-01	0.9006;0.0577;0.0351	0.8995;0.0611;0.0363	2	3	60426558-60432899;60432054-60432899;60426559-60432898	60426559-60432898
gene-Tamm41	gene-Tamm41:s:115011912-115012094	s|1e1.1o1|1e2.1o1	-0.0000;0.0000	4.771e-21;4.771e-21	1.000e+00;1.000e+00	0.0038;0.9962	0.0017;0.9983	2	3	115011211-115011912;115009273-115011912
gene-Tmc5	gene-Tmc5:s:118272646-118272688	s|1e1.1o1|i	0.0008;-0.0008	6.610e-21;6.631e-21	7.997e-01;7.997e-01	0.9537;0.0463	0.9552;0.0448	1	2	118272688-118273840;118272689-118273839	118272689-118273839
gene-D7Ertd443e	gene-D7Ertd443e:s:133938106-133938156	s|1e1.1o1|1e2.1o1	0.0075;-0.0075	6.458e-21;6.656e-21	7.852e-01;7.852e-01	0.0297;0.9703	0.0443;0.9557	2	3	133913775-133938106;133900129-133938106
gene-Nphp4	gene-Nphp4:s:152568817-152568997	s|1e1.1o1|i	0.0059;-0.0059	6.189e-21;6.332e-21	8.405e-01;8.405e-01	0.9565;0.0435	0.9691;0.0309	1	2	152568997-152573199;152568998-152573198	152568998-152573198
gene-Ppm1b	gene-Ppm1b:s:na-85266710	s|1e1.1o1|1e2.1o1	0.0067;-0.0067	7.284e-21;5.104e-18	7.076e-01;7.076e-01	0.0529;0.9471	0.0640;0.9360	2	3	85266710-85281448;85266710-85301108
gene-Supv3l1	gene-Supv3l1:t:62283095-62283552	t|1e1.1o1|1e2.1o1|i	0.0324;-0.0116;-0.0134	4.491e-06;7.149e-21;1.947e-09	4.054e-01;7.343e-01;6.329e-01	0.7100;0.0802;0.2115	0.7522;0.0552;0.1965	2	3	62283552-62285194;62283552-62284742;62283553-62285193	62283553-62285193
gene-Ipo8	gene-Ipo8:s:148732662-148732980	s|1e1.1o2|1e1.2o2	-0.0036;0.0036	5.588e-05;5.588e-05	8.486e-01;8.486e-01	0.9917;0.0083	0.9764;0.0236	2	2	148725983-148732662;148725954-148732662
gene-Best1	gene-Best1:s:9969001-9969078	s|1e1.1o1|i	0.0002;-0.0002	5.117e-21;5.121e-21	9.942e-01;9.942e-01	0.9588;0.0412	0.9726;0.0274	1	2	9967990-9969001;9967991-9969000	9967991-9969000
gene-Srf	gene-Srf:t:46863578-46864021	t|1e1.2o2|i	-0.0060;0.0060	6.861e-21;8.309e-21	7.883e-01;7.883e-01	0.0431;0.9569	0.0318;0.9682	1	2	46864021-46865613;46864022-46864485	46864022-46864485
gene-Ddx17	gene-Ddx17:t:79411897-79414718	t|1e1.1o1|1e2.1o2|1e2.2o2|i	-0.0000;0.0042;-0.0159;0.0075	5.085e-21;6.985e-21;8.512e-21;6.098e-21	1.000e+00;7.367e-01;6.541e-01;8.126e-01	0.0276;0.5564;0.3627;0.0534	0.0204;0.5617;0.3478;0.0741	3	3	79414718-79420158;79414718-79415879;79414718-79415873;79414719-79415872	79414719-79415872
gene-Gm41474	gene-Gm41474:s:75480127-75480170	s|1e1.1o1|1e2.1o1|i	0.0754;0.0145;-0.1043	3.004e-02;1.044e-07;4.091e-02	1.287e-01;5.958e-01;6.286e-02	0.7547;0.0613;0.1797	0.8450;0.0868;0.0651	2	3	75474803-75480127;75442571-75480127;75475100-75480126	75475100-75480126
gene-Nup98	gene-Nup98:s:101779023-101779289	s|1e1.1o1|1e2.1o1	0.0000;0.0000	4.771e-21;4.771e-21	1.000e+00;1.000e+00	0.9944;0.0056	0.9964;0.0036	2	3	101778308-101779023;101777114-101779023
gene-Nova1	gene-Nova1:t:46767473-46767639	t|1e1.1o1|1e2.1o1|1e3.1o1	-0.0058;0.0062;0.0000	1.042e-03;1.108e-03;4.954e-21	4.476e-01;4.600e-01;9.699e-01	0.6838;0.2937;0.0185	0.6803;0.2962;0.0180	3	4	46767639-46863669;46767639-46813073;46767639-46799397
gene-Gm29825	gene-Gm29825:s:113981418-113981531	s|1e1.1o1|1e2.1o1|i	0.0109;-0.0484;0.0390	7.510e-21;3.818e-07;1.087e-09	7.196e-01;3.527e-01;4.620e-01	0.0385;0.8286;0.1333	0.0496;0.7760;0.1749	2	3	113981531-113994006;113981531-113994175;113981532-113994005	113981532-113994005
gene-Sh3kbp1	gene-Sh3kbp1:s:158726193-158726278	s|1e1.1o1|1e2.1o1	0.0000;0.0000	4.771e-21;4.771e-21	1.000e+00;1.000e+00	0.0102;0.9898	0.0118;0.9882	2	3	158726278-158727062;158726278-158741209
gene-Nphp4	gene-Nphp4:t:152602550-152602732	t|1e1.1o1|1e2.2o2|1e3.1o1|i	-0.0000;0.1628;-0.0636;-0.0642	5.085e-21;1.618e-01;1.986e-20;1.768e-04	1.000e+00;5.876e-04;2.770e-01;2.659e-01	0.0043;0.7605;0.0963;0.1395	0.0026;0.9243;0.0117;0.0618	3	4	152573351-152602550;152591940-152602550;152600984-152602550;152591941-152602549	152591941-152602549
gene-Mrps9	gene-Mrps9:s:42919056-42919086	s|1e1.1o2|1e1.2o2|1e2.1o1|i	0.0000;0.0016;-0.0055;0.0047	5.085e-21;4.973e-21;3.499e-20;6.792e-21	1.000e+00;9.468e-01;8.481e-01;7.802e-01	0.0001;0.0688;0.8875;0.0444	0.0002;0.0798;0.8720;0.0465	3	3	42919086-42922551;42919086-42923445;42919086-42926867;42919087-42922550	42919087-42922550
gene-1700001O22Rik	gene-1700001O22Rik:t:30687880-30688043	t|1e1.1o2|2e1.1o2|3e1.1o2|3e1.2o2|3e2.1o1|i	0.0000;0.0000;-0.0227;0.0038;0.0002;0.0138	5.085e-21;4.678e-21;1.200e-18;5.140e-21;4.716e-21;7.136e-21	1.000e+00;9.998e-01;5.565e-01;8.814e-01;9.933e-01;6.968e-01	0.0153;0.0735;0.6354;0.1110;0.0666;0.1002	0.0119;0.0789;0.5989;0.1221;0.0727;0.1150	5	3	30688043-30690736;30688040-30690736;30687992-30690736;30687992-30690720;30687992-30688699;30688044-30688698	30688044-30688698
gene-Naa20	gene-Naa20:t:145757454-145757599	t|1e1.1o1|1e2.1o1|2e1.1o1|i	-0.0024;0.0000;0.0004;0.0000	6.234e-21;5.085e-21;4.759e-21;5.085e-21	7.752e-01;1.000e+00;9.848e-01;1.000e+00	0.8958;0.0097;0.0800;0.0157	0.8908;0.0067;0.0831;0.0195	3	3	145754448-145757454;145755965-145757454;145754448-145757459;145755966-145757453	145755966-145757453
gene-Racgap1	gene-Racgap1:s:99540764-99540852	s|1e1.1o2|1e1.2o2	0.0000;0.0000	4.771e-21;4.771e-21	1.000e+00;1.000e+00	0.9899;0.0101	0.9899;0.0101	2	2	99537700-99540764;99537686-99540764
gene-Slc35b3	gene-Slc35b3:s:39138085-39138206	s|1e1.1o1|1e2.1o1|1e3.1o1	0.0002;-0.0002;0.0000	4.809e-21;1.157e-17;4.771e-21	9.930e-01;9.909e-01;1.000e+00	0.0091;0.9895;0.0012	0.0183;0.9803;0.0014	3	4	39135838-39138085;39128630-39138085;39123948-39138085
gene-Myo1c	gene-Myo1c:s:75560024-75560136	s|1e1.2o2|2e1.1o2	-0.0563;0.0563	4.019e-19;1.586e-20	2.346e-01;2.346e-01	0.9009;0.0991	0.8406;0.1594	2	2	75560100-75560607;75560136-75560504
gene-Usp9y	gene-Usp9y:s:1391275-1391420	s|1e1.1o1|i	-0.0105;0.0105	1.603e-13;7.746e-21	7.025e-01;7.025e-01	0.9651;0.0349	0.9498;0.0502	1	2	1385357-1391275;1385358-1391274	1385358-1391274
gene-Gm46437	gene-Gm46437:s:98565841-98566233	s|1e1.1o2|2e1.2o2	-0.0000;0.0000	2.335e-11;4.780e-21	9.984e-01;9.984e-01	0.9954;0.0046	0.9948;0.0052	2	2	98566078-98566279;98566233-98566351
gene-Tctex1d1	gene-Tctex1d1:s:102845721-102845870	s|1e1.1o1|i	-0.0290;0.0290	1.017e-20;9.694e-21	5.755e-01;5.755e-01	0.9207;0.0793	0.8952;0.1048	1	2	102845870-102849692;102845871-102848991	102845871-102848991
gene-Wdr64	gene-Wdr64:s:175638094-175638174	s|1e1.1o1|1e2.1o1|i	-0.0513;0.0008;0.0002	1.563e-20;5.233e-21;5.119e-21	4.745e-01;9.740e-01;9.940e-01	0.9761;0.0143;0.0098	0.9231;0.0398;0.0359	2	3	175638174-175639578;175638174-175642852;175638175-175639577	175638175-175639577
gene-Cabin1	gene-Cabin1:s:75561015-75561238	s|1e1.1o1|2e1.1o1|i	-0.0105;0.0034;0.0125	9.179e-15;6.728e-21;8.112e-21	7.125e-01;7.892e-01;6.767e-01	0.9153;0.0408;0.0435	0.9015;0.0438;0.0539	2	2	75557373-75561093;75557373-75561015;75557374-75561014	75557374-75561014
gene-Ace3	gene-Ace3:s:105887716-105887907	s|1e1.1o4|1e1.2o4|1e1.3o4|1e1.4o4	0.0000;0.0024;0.0000;0.0000	4.771e-21;4.909e-21;4.771e-21;4.386e-21	1.000e+00;9.116e-01;1.000e+00;1.000e+00	0.0144;0.9060;0.0077;0.0720	0.0107;0.9129;0.0082;0.0679	4	2	105887907-105887969;105887907-105887989;105887907-105888006;105887907-105888025
gene-Zfp704	gene-Zfp704:s:9517324-9517424	s|1e1.1o1|i	-0.0338;0.0338	1.714e-13;1.061e-20	5.323e-01;5.323e-01	0.9286;0.0714	0.8874;0.1126	1	2	9512602-9517324;9512603-9517323	9512603-9517323
gene-Deaf1	gene-Deaf1:t:140881513-140881602	t|1e1.1o1|1e2.1o1|2e1.1o1	-0.0091;0.0000;0.0074	6.191e-06;4.773e-21;1.823e-06	6.334e-01;9.995e-01;6.756e-01	0.9115;0.0108;0.0783	0.8974;0.0090;0.0911	3	3	140881602-140890675;140881602-140887400;140881599-140890675
gene-Hexa	gene-Hexa:t:59461416-59461508	t|1e1.1o1|1e2.1o1|1e3.1o1|i	0.0061;-0.0013;0.0000;0.0000	6.994e-21;4.472e-21;5.085e-21;5.085e-21	6.759e-01;9.429e-01;1.000e+00;1.000e+00	0.7983;0.1730;0.0255;0.0025	0.8052;0.1664;0.0227;0.0033	3	4	59447259-59461416;59455231-59461416;59457560-59461416;59457561-59461415	59457561-59461415
gene-Ralgapa2	gene-Ralgapa2:t:146302634-146302691	t|1e1.1o1|1e2.1o1|1e3.1o1|i	0.0133;0.0000;-0.0155;0.0000	6.659e-10;5.085e-21;7.753e-10;5.085e-21	6.634e-01;1.000e+00;6.450e-01;1.000e+00	0.9022;0.0004;0.0941;0.0051	0.9217;0.0004;0.0655;0.0108	3	4	146302691-146321297;146302691-146314251;146302691-146307147;146302692-146307146	146302692-146307146
gene-Atf2	gene-Atf2:s:73710629-73710725	s|1e1.1o1|1e2.1o1|i	0.0000;0.0000;0.0000	5.085e-21;5.085e-21;5.085e-21	1.000e+00;1.000e+00;1.000e+00	0.0094;0.9858;0.0051	0.0079;0.9842;0.0079	2	3	73704392-73710629;73704089-73710629;73704393-73710628	73704393-73710628
gene-Spata16	gene-Spata16:t:26978380-26978544	t|1e1.1o1|1e2.1o1|i	0.0000;0.0000;0.0000	5.085e-21;5.085e-21;5.085e-21	1.000e+00;1.000e+00;1.000e+00	0.9930;0.0034;0.0038	0.9912;0.0045;0.0043	2	3	26968965-26978380;26974748-26978380;26974749-26978379	26974749-26978379
gene-Slc9a1	gene-Slc9a1:s:133144371-133144700	s|1e1.1o1|1e2.1o1|i	-0.0167;-0.0104;0.0323	2.320e-09;1.383e-07;3.541e-06	6.233e-01;6.210e-01;4.239e-01	0.2492;0.5069;0.2466	0.2217;0.4937;0.2834	2	3	133144700-133144801;133144700-133145211;133144701-133144800	133144701-133144800
gene-Nlrc5	gene-Nlrc5:t:95231734-95231823	t|1e1.1o1|1e2.1o1	0.0114;-0.0114	3.747e-03;3.747e-03	3.778e-01;3.778e-01	0.3059;0.6941	0.3367;0.6633	2	3	95230973-95231734;95231092-95231734
gene-Dnah10	gene-Dnah10:s:124827825-124827950	s|1e1.1o1|1e2.1o1|i	0.0008;-0.0327;0.0000	4.541e-21;1.079e-20;5.085e-21	9.737e-01;5.529e-01;1.000e+00	0.8640;0.1194;0.0154	0.8815;0.0938;0.0244	2	3	124827950-124830232;124827950-124831271;124827951-124830231	124827951-124830231
gene-Slc4a1ap	gene-Slc4a1ap:t:31697730-31697841	t|1e1.1o1|1e2.1o1	0.0000;0.0000	4.771e-21;4.771e-21	1.000e+00;1.000e+00	0.0003;0.9997	0.0003;0.9997	2	3	31692271-31697730;31693668-31697730
gene-Kat6b	gene-Kat6b:s:21687615-21687708	s|1e1.1o1|1e2.1o1	0.0077;-0.0077	9.467e-08;9.475e-08	6.577e-01;6.577e-01	0.0458;0.9542	0.0591;0.9409	2	3	21687708-21707946;21687708-21710811
gene-Gm41192	gene-Gm41192:s:69267331-69267449	s|1e1.1o1|i	-0.0223;0.0223	1.159e-04;1.159e-04	4.781e-01;4.781e-01	0.8716;0.1284	0.8340;0.1660	1	2	69261977-69267331;69261978-69267330	69261978-69267330
gene-Iqcb1	gene-Iqcb1:s:36676653-36676795	s|1e1.1o1|1e2.1o1	0.0000;0.0000	4.771e-21;4.771e-21	1.000e+00;1.000e+00	0.9994;0.0006	0.9993;0.0007	2	3	36676795-36678817;36676795-36687921
gene-Bbs2	gene-Bbs2:s:94824864-94825997	s|1e1.1o1|i	0.0429;-0.0429	4.441e-16;1.300e-20	4.842e-01;4.842e-01	0.8741;0.1259	0.9145;0.0855	1	2	94819250-94824864;94822989-94824863	94822989-94824863
gene-Adgre1	gene-Adgre1:t:57713834-57713980	t|1e1.1o1|1e2.1o1	-0.0001;0.0001	4.821e-21;1.057e-18	9.915e-01;9.915e-01	0.0177;0.9823	0.0160;0.9840	2	3	57668734-57713834;57709861-57713834
gene-Cib4	gene-Cib4:s:30702010-30702044	s|1e1.1o1|1e2.1o1|1e3.1o1|i	0.0000;0.0021;0.0000;0.0000	5.085e-21;5.608e-21;5.085e-21;5.085e-21	1.000e+00;9.161e-01;1.000e+00;1.000e+00	0.0198;0.9553;0.0066;0.0180	0.0195;0.9590;0.0070;0.0148	3	4	30701916-30702010;30691630-30702010;30655517-30702010;30691631-30702009	30691631-30702009
gene-Zfp607a	gene-Zfp607a:s:27602288-27602530	s|1e1.1o1|i	-0.0129;0.0129	2.563e-05;2.563e-05	5.484e-01;5.484e-01	0.0799;0.9201	0.0600;0.9400	1	2	27602530-27606328;27602531-27606327	27602531-27606327
gene-1700001O22Rik	gene-1700001O22Rik:s:30695079-30695101	s|1e1.1o1|i	0.0200;-0.0200	1.221e-15;3.546e-19	6.071e-01;6.071e-01	0.6881;0.3119	0.7115;0.2885	1	2	30691013-30695079;30693855-30695078	30693855-30695078
gene-A26c3	gene-A26c3:s:110928727-110928797	s|1e1.1o1|1e2.1o1|i	0.0000;0.0000;0.0000	5.085e-21;5.085e-21;5.085e-21	1.000e+00;1.000e+00;1.000e+00	0.0079;0.9744;0.0176	0.0068;0.9746;0.0186	2	3	110927862-110928727;110927225-110928727;110927863-110928726	110927863-110928726
gene-Gm11634	gene-Gm11634:s:101486209-101486560	s|1e1.1o1|1e2.1o1|i	-0.0445;-0.0034;0.0469	1.007e-05;4.805e-20;2.919e-13	3.361e-01;7.458e-01;3.494e-01	0.7281;0.1795;0.0906	0.6813;0.1755;0.1420	2	3	101485795-101486209;101484810-101486209;101485796-101486208	101485796-101486208
gene-Scrib	gene-Scrib:t:75932983-75933072	t|1e1.1o1|1e2.1o1	0.0000;0.0000	4.771e-21;4.771e-21	1.000e+00;1.000e+00	0.0003;0.9997	0.0001;0.9999	2	3	75933072-75934519;75933072-75933588
gene-Plekhd1	gene-Plekhd1:t:80752318-80752411	t|1e1.1o1|1e2.1o1	-0.0009;0.0009	5.396e-15;4.996e-21	9.613e-01;9.613e-01	0.9846;0.0154	0.9760;0.0240	2	3	80739801-80752318;80752180-80752318
gene-Uck2	gene-Uck2:s:167094097-167094304	s|1e1.1o1|1e2.1o1|2e1.1o1	0.0506;-0.0005;-0.0491	8.850e-03;8.066e-04;2.050e-03	2.254e-01;4.502e-01;2.577e-01	0.1866;0.6136;0.1969	0.2550;0.6096;0.1324	3	3	167093627-167094169;167093199-167094169;167093627-167094097
gene-Srgap1	gene-Srgap1:t:121640721-121640945	t|1e1.1o1|1e2.1o1|i	0.0311;-0.0141;-0.0132	2.315e-09;6.713e-05;1.045e-04	4.449e-01;4.976e-01;5.045e-01	0.0451;0.6651;0.2946	0.0860;0.6417;0.2754	2	3	121640945-121643766;121640945-121642793;121640946-121643765	121640946-121643765
gene-Eif4g1	gene-Eif4g1:s:20502772-20502937	s|1e1.1o2|1e1.2o2|2e1.1o2	0.0000;0.0000;0.0000	4.771e-21;4.771e-21;4.771e-21	1.000e+00;1.000e+00;1.000e+00	0.9720;0.0204;0.0071	0.9741;0.0149;0.0114	3	2	20502931-20503158;20502931-20503179;20502937-20503158
gene-Mccc2	gene-Mccc2:s:100108287-100108351	s|1e1.1o1|i	0.0068;-0.0068	6.161e-03;6.160e-03	3.604e-01;3.604e-01	0.6224;0.3776	0.6410;0.3590	1	2	100104441-100108287;100104442-100108286	100104442-100108286
gene-Gm8582	gene-Gm8582:s:3338468-3338651	s|1e1.1o1|1e2.1o1	0.0006;-0.0006	5.137e-10;5.207e-10	7.196e-01;7.196e-01	0.0922;0.9078	0.0976;0.9024	2	3	3337959-3338468;3337757-3338468
gene-Map1a	gene-Map1a:t:121129750-121137853	t|1e3.1o1|2e1.1o1|3e2.1o1|i	0.0616;0.0058;-0.0272;-0.0327	4.285e-03;6.705e-21;5.418e-09;4.212e-04	1.760e-01;7.889e-01;5.445e-01;3.675e-01	0.3871;0.0373;0.1227;0.4524	0.4710;0.0414;0.0882;0.3996	3	4	121129527-121129750;121126513-121136574;121128403-121136582;121129528-121129749	121129528-121129749
gene-Mllt10	gene-Mllt10:s:18164267-18164522	s|1e1.1o2|1e1.2o2	0.0000;0.0000	4.771e-21;4.771e-21	1.000e+00;1.000e+00	0.9768;0.0232	0.9790;0.0210	2	2	18164522-18167128;18164522-18167132
gene-Sphkap	gene-Sphkap:t:83252926-83253153	t|1e1.2o2|i	0.1317;-0.1317	2.714e-01;2.714e-01	3.482e-02;3.482e-02	0.2446;0.7554	0.4239;0.5761	1	2	83253153-83257930;83253154-83253338	83253154-83253338
gene-Nt5c3b	gene-Nt5c3b:s:100321899-100322103	s|1e2.1o1|1e3.1o1|2e1.1o1	0.0027;-0.0041;0.0000	5.464e-21;5.512e-21;4.771e-21	8.187e-01;8.436e-01;1.000e+00	0.8852;0.0918;0.0242	0.8920;0.0825;0.0262	3	4	100320775-100321903;100313771-100321903;100321864-100321899
gene-Cox11	gene-Cox11:s:90531149-90531358	s|1e1.1o1|i	0.0000;0.0000	5.085e-21;5.085e-21	1.000e+00;1.000e+00	0.9836;0.0164	0.9883;0.0117	1	2	90531358-90534479;90531359-90534478	90531359-90534478
gene-Znrd2	gene-Znrd2:s:5781704-5781760	s|1e1.1o1|i	-0.0122;0.0122	2.018e-16;7.353e-21	6.853e-01;6.853e-01	0.6951;0.3049	0.6786;0.3214	1	2	5781623-5781704;5781624-5781703	5781624-5781703
gene-Rab11fip2	gene-Rab11fip2:t:59881934-59885526	t|1e1.1o1|1e2.1o1|1e3.1o1|i	0.0276;0.0319;-0.0679;-0.0018	2.989e-04;8.552e-10;4.133e-04;3.237e-08	4.142e-01;4.637e-01;1.788e-01;6.567e-01	0.5242;0.0459;0.2400;0.1946	0.5648;0.0862;0.1562;0.1941	3	4	59885526-59895368;59885526-59888318;59885526-59887386;59885527-59887385	59885527-59887385
gene-Hadha	gene-Hadha:t:30350233-30350366	t|1e1.1o1|1e2.1o1|1e3.1o1	0.0000;0.0037;-0.0006	4.771e-21;5.544e-21;4.916e-21	1.000e+00;8.823e-01;9.773e-01	0.0036;0.9558;0.0408	0.0025;0.9663;0.0317	3	4	30350366-30359880;30350366-30352344;30350366-30351800
gene-1700028E10Rik	gene-1700028E10Rik:s:151292140-151292321	s|1e1.1o1|i	-0.0082;0.0082	6.857e-10;6.884e-10	7.277e-01;7.277e-01	0.9245;0.0755	0.9097;0.0903	1	2	151292321-151303854;151292322-151303853	151292322-151303853
gene-Zfpm2	gene-Zfpm2:s:40518438-40518979	s|1e1.1o1|1e2.1o1	0.0055;-0.0055	6.323e-21;6.469e-21	7.987e-01;7.987e-01	0.9573;0.0427	0.9682;0.0318	2	3	40518979-40616292;40518979-40637441
gene-Tmem37	gene-Tmem37:t:119995373-119996054	t|1e1.1o1|1e2.1o1|1e3.1o1|1e4.1o1|i	0.0329;-0.0525;-0.0038;-0.0009;0.0220	2.679e-07;1.434e-07;6.794e-21;5.321e-21;9.082e-21	4.315e-01;3.713e-01;7.891e-01;9.633e-01;6.274e-01	0.7603;0.1325;0.0452;0.0359;0.0236	0.8090;0.0692;0.0418;0.0294;0.0541	4	5	119996054-120001442;119996054-120000942;119996054-120000714;119996054-120000669;119996055-120001441	119996055-120001441
gene-Gm21011	gene-Gm21011:s:65059095-65059191	s|1e1.1o1|1e2.1o2|1e2.2o2	0.0019;0.0174;-0.0166	6.202e-05;8.797e-21;3.413e-04	5.314e-01;6.342e-01;4.787e-01	0.7309;0.0314;0.2361	0.7445;0.0555;0.1992	3	3	65058947-65059095;65056649-65059095;65056613-65059095
gene-Pacsin3	gene-Pacsin3:s:91093404-91093524	s|1e1.1o1|i	0.0001;-0.0001	5.118e-21;5.121e-21	9.941e-01;9.941e-01	0.0180;0.9820	0.0223;0.9777	1	2	91093524-91093632;91093525-91093631	91093525-91093631
gene-Ccdc7b	gene-Ccdc7b:t:129872000-129872089	t|1e1.1o1|1e2.1o1|i	-0.0000;0.0000;0.0000	5.085e-21;5.085e-21;5.085e-21	1.000e+00;1.000e+00;1.000e+00	0.9742;0.0220;0.0040	0.9641;0.0316;0.0040	2	3	129864906-129872000;129870768-129872000;129864907-129871999	129864907-129871999
gene-Axin1	gene-Axin1:t:26412913-26413080	t|1e1.1o1|1e2.1o1	0.0253;-0.0253	2.798e-05;2.798e-05	4.438e-01;4.438e-01	0.2410;0.7590	0.2834;0.7166	2	3	26409205-26412913;26411597-26412913
gene-Hook2	gene-Hook2:t:85725119-85725153	t|1e1.1o1|1e2.1o1	0.0000;0.0000	4.771e-21;4.771e-21	1.000e+00;1.000e+00	0.9953;0.0047	0.9967;0.0033	2	3	85724920-85725119;85725020-85725119
gene-Inpp5d	gene-Inpp5d:s:87593109-87593259	s|1e1.1o2|1e1.2o2	0.0165;-0.0165	1.671e-06;1.671e-06	5.568e-01;5.568e-01	0.7626;0.2374	0.7913;0.2087	2	2	87593259-87595611;87593259-87595614
gene-Ankrd6	gene-Ankrd6:t:32810198-32810311	t|1e1.1o1|1e2.1o1	-0.0006;0.0006	1.966e-06;1.966e-06	9.712e-01;9.712e-01	0.0120;0.9880	0.0058;0.9942	2	3	32810311-32816911;32810311-32815235
gene-Prkdc	gene-Prkdc:s:15628569-15628714	s|1e1.1o1|i	-0.0216;0.0216	2.206e-07;2.204e-07	5.355e-01;5.355e-01	0.9519;0.0481	0.9252;0.0748	1	2	15628714-15633756;15628715-15633755	15628715-15633755
gene-Gnao1	gene-Gnao1:s:94676930-94677059	s|1e1.1o1|1e2.1o1	0.0197;-0.0197	8.704e-07;8.705e-07	5.365e-01;5.365e-01	0.2964;0.7036	0.3270;0.6730	2	3	94677059-94680603;94677059-94690012
gene-Micall1	gene-Micall1:s:79015138-79015274	s|1e1.2o3|1e1.3o3|1e2.1o1|2e1.1o3|i	0.0000;0.0010;0.0003;0.0000;0.0000	5.085e-21;5.273e-21;4.515e-21;5.085e-21;4.695e-21	1.000e+00;9.672e-01;9.789e-01;1.000e+00;9.971e-01	0.0135;0.0318;0.8701;0.0154;0.0690	0.0155;0.0410;0.8724;0.0063;0.0654	4	3	79015211-79015671;79015211-79015723;79015211-79015974;79015274-79015379;79015275-79015378	79015275-79015378
gene-BC048562	gene-BC048562:s:108316443-108316570	s|1e1.1o1|i	-0.0983;0.0983	1.385e-01;1.385e-01	6.939e-02;6.939e-02	0.4474;0.5526	0.3287;0.6713	1	2	108316570-108322399;108316571-108322295	108316571-108322295
gene-Cfap100	gene-Cfap100:t:90390943-90391258	t|1e2.1o1|2e1.1o1|3e1.1o1|3e2.1o1|i	0.0000;0.0000;-0.0000;0.0156;-0.0134	5.085e-21;5.085e-21;5.092e-21;4.001e-11;1.021e-11	1.000e+00;1.000e+00;9.989e-01;6.481e-01;6.759e-01	0.0081;0.0094;0.0269;0.3681;0.5866	0.0121;0.0037;0.0272;0.3933;0.5653	4	3	90391258-90392682;90391022-90394592;90391010-90394592;90391010-90392682;90391259-90392681	90391259-90392681
gene-Efcab3	gene-Efcab3:s:104948456-104948507	s|1e1.1o1|i	-0.0295;0.0295	1.340e-02;1.340e-02	2.764e-01;2.764e-01	0.5136;0.4864	0.4736;0.5264	1	2	104948507-104982882;104948508-104948911	104948508-104948911
gene-Usp6nl	gene-Usp6nl:s:6395866-6395933	s|1e1.1o1|1e2.2o2|1e3.1o1	-0.0000;0.0000;0.0000	4.771e-21;4.771e-21;4.771e-21	1.000e+00;1.000e+00;1.000e+00	0.9853;0.0003;0.0144	0.9806;0.0064;0.0128	3	4	6395933-6399284;6395933-6405091;6395933-6413740
gene-Mroh8	gene-Mroh8:s:157061980-157062135	s|1e1.1o1|1e2.1o1|i	0.0001;-0.0000;0.0000	4.701e-21;4.678e-21;5.085e-21	9.956e-01;9.999e-01;1.000e+00	0.9189;0.0752;0.0057	0.9232;0.0700;0.0069	2	3	157058952-157061980;157056919-157061980;157058953-157061979	157058953-157061979
gene-Mios	gene-Mios:s:8209111-8209411	s|1e1.1o1|1e2.1o1	0.0000;0.0000	4.771e-21;4.771e-21	1.000e+00;1.000e+00	0.9964;0.0036	0.9976;0.0024	2	3	8209411-8211580;8209411-8214766
gene-Spout1	gene-Spout1:s:30068095-30068506	s|1e1.1o1|2e1.1o1|i	0.0041;0.0000;-0.0005	6.023e-21;5.085e-21;5.195e-21	8.614e-01;1.000e+00;9.828e-01	0.9534;0.0039;0.0425	0.9586;0.0068;0.0346	2	2	30067977-30068402;30067977-30068095;30067978-30068094	30067978-30068094
gene-LOC118568679	gene-LOC118568679:t:105120869-105121029	t|1e1.1o1|1e2.1o1	-0.0329;0.0329	2.823e-03;2.823e-03	3.049e-01;3.049e-01	0.1260;0.8740	0.0800;0.9200	2	3	105118508-105120869;105119740-105120869
gene-Ankrd10	gene-Ankrd10:s:11678439-11678530	s|1e1.1o1|1e2.1o1|1e3.1o1|i	-0.0867;0.0054;0.0377;0.0386	4.125e-02;3.545e-04;1.069e-07;3.301e-04	9.761e-02;4.972e-01;4.325e-01;3.616e-01	0.4361;0.4481;0.0348;0.0802	0.3236;0.4554;0.0850;0.1292	3	4	11673858-11678439;11670373-11678439;11669297-11678439;11673859-11678438	11673859-11678438
gene-Dnah7c	gene-Dnah7c:s:46543193-46543312	s|1e1.1o1|i	-0.0014;0.0014	5.364e-21;5.331e-21	9.576e-01;9.576e-01	0.9701;0.0299	0.9619;0.0381	1	2	46543312-46553713;46543313-46553712	46543313-46553712
gene-Gm13165	gene-Gm13165:t:146142218-146142302	t|1e1.1o1|1e2.1o1|1e3.1o1|1e4.1o1|1e5.1o4|1e5.2o4|1e5.3o4|1e5.4o4|i	0.0000;0.0060;-0.0001;0.0000;-0.0376;0.0028;0.1267;-0.0082;-0.0795	5.085e-21;6.180e-21;5.100e-21;5.085e-21;4.645e-09;5.588e-21;7.525e-02;5.277e-07;1.401e-02	1.000e+00;8.416e-01;9.976e-01;1.000e+00;3.661e-01;9.180e-01;1.981e-02;6.043e-01;1.209e-01	0.0041;0.0230;0.0208;0.0039;0.0989;0.0170;0.1692;0.2833;0.3850	0.0051;0.0385;0.0069;0.0054;0.0474;0.0372;0.3033;0.2587;0.2917	8	6	146142302-146200560;146142302-146188098;146142302-146175969;146142302-146153642;146142302-146143262;146142302-146142896;146142302-146142880;146142302-146142857;146142303-146142856	146142303-146142856
gene-1700021F07Rik	gene-1700021F07Rik:s:173367797-173367878	s|1e1.1o1|i	0.0000;0.0000	5.085e-21;5.085e-21	1.000e+00;1.000e+00	0.9848;0.0152	0.9832;0.0168	1	2	173367878-173369638;173367879-173369637	173367879-173369637
gene-Gm6483	gene-Gm6483:t:19737620-19737920	t|1e1.1o1|1e2.1o1	-0.0873;0.0873	6.116e-02;6.116e-02	9.341e-02;9.341e-02	0.6657;0.3343	0.5718;0.4282	2	3	19732504-19737620;19732671-19737620
gene-Gmcl1	gene-Gmcl1:s:86681481-86681556	s|1e1.1o1|i	0.0000;0.0000	5.085e-21;5.085e-21	1.000e+00;1.000e+00	0.9890;0.0110	0.9865;0.0135	1	2	86677639-86681481;86677640-86681480	86677640-86681480
gene-Cpt1b	gene-Cpt1b:s:89308143-89308244	s|1e1.1o1|1e2.1o1	0.0000;0.0000	4.771e-21;4.771e-21	1.000e+00;1.000e+00	0.9919;0.0081	0.9952;0.0048	2	3	89307996-89308143;89307772-89308143
gene-Parvg	gene-Parvg:s:84221986-84222087	s|1e1.1o1|i	-0.0011;0.0011	5.312e-21;5.285e-21	9.652e-01;9.652e-01	0.9780;0.0220	0.9632;0.0368	1	2	84222087-84225055;84222088-84225054	84222088-84225054
gene-Sumo1	gene-Sumo1:t:59683676-59683753	t|1e1.1o1|1e2.1o1|2e1.1o1|2e2.1o1|i	0.0020;-0.0063;0.0010;0.0000;0.0000	5.613e-21;7.035e-21;5.283e-21;5.085e-21;5.085e-21	8.042e-01;6.889e-01;9.656e-01;1.000e+00;1.000e+00	0.7867;0.1549;0.0350;0.0117;0.0108	0.7872;0.1511;0.0393;0.0081;0.0162	4	3	59683753-59694617;59683753-59691931;59683748-59694617;59683748-59691931;59683754-59691930	59683754-59691930
gene-Ikzf5	gene-Ikzf5:s:130998398-130998580	s|1e1.1o1|2e1.1o1|i	0.0018;-0.0412;0.0491	5.339e-21;4.192e-07;1.414e-20	8.999e-01;3.520e-01;4.511e-01	0.0667;0.9089;0.0266	0.0706;0.8527;0.0763	2	2	130995666-130998402;130995666-130998398;130995667-130998397	130995667-130998397
gene-Gm2694	gene-Gm2694:s:88199744-88200131	s|1e2.1o1|1e3.1o1|2e1.1o1|2e2.1o1|2e3.1o1|3e2.1o1	0.0000;0.0046;0.0021;0.0009;-0.0032;-0.0132	4.771e-21;5.790e-21;5.517e-21;4.444e-21;4.516e-12;7.975e-21	1.000e+00;8.529e-01;8.359e-01;9.030e-01;6.790e-01;6.988e-01	0.0221;0.0369;0.0916;0.1651;0.6370;0.0489	0.0253;0.0443;0.0918;0.1745;0.6292;0.0341	6	4	88199858-88240437;88199858-88248364;88200076-88229590;88200076-88240437;88200076-88248364;88200131-88240437
gene-Spag17	gene-Spag17:s:99987353-99987541	s|1e1.1o2|1e1.2o2|i	0.0000;0.0000;0.0000	5.085e-21;5.085e-21;5.085e-21	1.000e+00;1.000e+00;1.000e+00	0.0107;0.9831;0.0065	0.0093;0.9837;0.0065	2	2	99987541-99989286;99987541-99989309;99987542-99989285	99987542-99989285
gene-Sgca	gene-Sgca:t:94864228-94864304	t|1e1.1o1|1e2.1o1|i	0.0000;0.0000;-0.0001	5.096e-21;5.096e-21;8.242e-10	9.981e-01;9.981e-01;9.936e-01	0.0035;0.0035;0.9930	0.0042;0.0042;0.9917	2	3	94864304-94866941;94864304-94866116;94864305-94866115	94864305-94866115
gene-Cdca3	gene-Cdca3:s:124806533-124807236	s|1e2.1o2|3e2.2o2|4e1.1o1|4e2.1o2	-0.0194;0.0000;0.0000;0.0075	8.704e-21;4.771e-21;4.771e-21;5.351e-21	6.065e-01;1.000e+00;1.000e+00;7.915e-01	0.1554;0.0037;0.0114;0.8301	0.1422;0.0027;0.0109;0.8441	4	3	124806602-124807466;124807197-124807534;124807236-124807327;124807236-124807466
gene-Gm10044	gene-Gm10044:s:14710043-14710271	s|1e1.1o1|1e2.1o1|i	-0.0233;0.0108;0.0007	2.779e-11;2.887e-14;4.896e-21	5.806e-01;6.973e-01;9.643e-01	0.7209;0.2116;0.0633	0.6928;0.2394;0.0681	2	3	14710271-14712668;14710271-14713011;14710272-14712667	14710272-14712667
gene-Zfp212	gene-Zfp212:s:47903876-47904080	s|1e1.1o2|2e1.1o2|3e1.2o2	0.0023;0.0307;-0.0418	4.991e-21;2.807e-04;4.121e-04	9.027e-01;3.698e-01;2.991e-01	0.0681;0.5190;0.4132	0.0826;0.5587;0.3605	3	2	47904018-47905784;47904033-47905784;47904080-47905984
gene-Ift88	gene-Ift88:s:57688128-57688198	s|1e1.1o1|i	0.0000;0.0000	5.085e-21;5.085e-21	1.000e+00;1.000e+00	0.9899;0.0101	0.9850;0.0150	1	2	57688198-57692918;57688199-57692917	57688199-57692917
gene-Arfgef1	gene-Arfgef1:s:10253888-10253972	s|1e1.1o1|i	-0.0000;0.0000	5.085e-21;5.085e-21	1.000e+00;1.000e+00	0.9913;0.0087	0.9747;0.0253	1	2	10251266-10253888;10251267-10253887	10251267-10253887
gene-Fam178b	gene-Fam178b:t:36647498-36647612	t|1e1.1o1|1e2.1o1|1e3.1o1	0.0000;0.0000;0.0000	4.771e-21;4.771e-21;4.771e-21	1.000e+00;1.000e+00;1.000e+00	0.9828;0.0014;0.0159	0.9850;0.0043;0.0106	3	4	36647612-36671501;36647612-36658026;36647612-36653661
gene-Actn4	gene-Actn4:t:28593926-28594084	t|1e1.1o1|1e2.1o1	0.0035;-0.0035	4.415e-09;4.388e-09	7.661e-01;7.661e-01	0.9176;0.0824	0.9247;0.0753	2	3	28594084-28594857;28594084-28594546
gene-Ubap2l	gene-Ubap2l:t:89910539-89910619	t|1e1.1o1|1e2.1o2|1e3.1o1|i	0.0029;0.0000;0.0000;-0.0263	4.899e-21;5.085e-21;5.085e-21;9.637e-21	9.123e-01;1.000e+00;1.000e+00;5.903e-01	0.8654;0.0059;0.0147;0.1147	0.8834;0.0032;0.0199;0.0940	3	4	89910619-89915563;89910619-89913591;89910619-89911725;89910620-89913299	89910620-89913299
gene-Zfp94	gene-Zfp94:t:24013775-24013836	t|1e1.1o1|1e2.1o1	-0.0149;0.0149	2.746e-05;2.746e-05	5.478e-01;5.478e-01	0.8980;0.1020	0.8742;0.1258	2	3	24013836-24015944;24013836-24015769
gene-Gm31466	gene-Gm31466:t:20481549-20481650	t|1e1.1o1|1e2.1o1|1e3.1o1|i	0.0000;0.0001;-0.0000;0.0003	5.086e-21;5.400e-21;5.085e-21;4.739e-21	9.999e-01;8.573e-01;1.000e+00;9.887e-01	0.0252;0.8889;0.0191;0.0697	0.0254;0.8884;0.0095;0.0781	3	4	20481650-20557230;20481650-20490444;20481650-20483475;20481651-20490443	20481651-20490443
gene-Gm38666	gene-Gm38666:s:37958074-37958132	s|1e1.1o2|1e1.2o2|i	-0.0000;0.0002;0.0000	5.085e-21;4.752e-21;5.086e-21	1.000e+00;9.874e-01;9.999e-01	0.0303;0.9357;0.0330	0.0231;0.9413;0.0354	2	2	37958132-37966315;37958132-37966318;37958133-37966314	37958133-37966314
gene-Git1	gene-Git1:t:77393844-77393892	t|1e1.1o1|1e2.1o1	0.0111;-0.0111	6.598e-21;7.061e-21	7.253e-01;7.253e-01	0.6771;0.3229	0.6931;0.3069	2	3	77391940-77393844;77393681-77393844
gene-Rasa3	gene-Rasa3:s:13637952-13638100	s|1e1.1o1|i	-0.0598;0.0598	9.864e-05;9.864e-05	2.129e-01;2.129e-01	0.8615;0.1385	0.7942;0.2058	1	2	13636988-13637952;13636989-13637951	13636989-13637951
gene-Cpsf7	gene-Cpsf7:t:10510184-10510496	t|1e1.1o1|1e2.1o1|1e3.1o1	0.0010;0.0000;0.0009	2.263e-09;4.831e-21;9.450e-10	6.810e-01;9.898e-01;7.509e-01	0.8974;0.0200;0.0845	0.8925;0.0167;0.0869	3	4	10509363-10510184;10509560-10510184;10509698-10510184
gene-Mtmr11	gene-Mtmr11:s:96072488-96072612	s|1e1.1o1|i	-0.0300;0.0300	2.566e-02;2.566e-02	2.454e-01;2.454e-01	0.2789;0.7211	0.2273;0.7727	1	2	96072612-96075128;96072613-96075127	96072613-96075127
gene-Ogdh	gene-Ogdh:s:6263788-6263979	s|1e1.1o1|1e2.1o1	0.0023;-0.0023	5.070e-21;5.198e-21	8.338e-01;8.338e-01	0.7745;0.2255	0.7833;0.2167	2	3	6263979-6266765;6263979-6266978
gene-Ppp1r21	gene-Ppp1r21:s:88886210-88886242	s|1e1.1o1|i	-0.0103;0.0103	3.430e-06;3.430e-06	6.005e-01;6.005e-01	0.8367;0.1633	0.8221;0.1779	1	2	88886242-88887863;88886243-88887862	88886243-88887862
gene-Rhot1	gene-Rhot1:t:80148340-80148462	t|1e1.1o1|1e2.1o1	-0.0139;0.0139	1.637e-10;1.704e-10	5.958e-01;5.958e-01	0.5499;0.4501	0.5255;0.4745	2	3	80145688-80148340;80146783-80148340
gene-Aire	gene-Aire:s:77875765-77875913	s|1e1.1o1|2e1.1o1	0.0031;-0.0031	2.726e-04;2.726e-04	5.119e-01;5.119e-01	0.1835;0.8165	0.1920;0.8080	2	2	77875576-77875777;77875576-77875765
gene-Nudt21	gene-Nudt21:t:94751170-94751245	t|1e1.1o1|1e2.1o1|i	-0.0000;0.0000;0.0000	5.085e-21;5.085e-21;5.085e-21	1.000e+00;1.000e+00;1.000e+00	0.9817;0.0134;0.0047	0.9678;0.0162;0.0163	2	3	94751245-94755463;94751245-94752191;94751246-94752190	94751246-94752190
gene-Gm34026	gene-Gm34026:s:107126677-107126947	s|1e1.1o1|2e1.1o1	0.0394;-0.0394	3.110e-04;3.110e-04	3.289e-01;3.289e-01	0.8441;0.1559	0.8990;0.1010	2	2	107126882-107128274;107126947-107128274
gene-1700020N18Rik	gene-1700020N18Rik:s:91333218-91333336	s|1e1.1o1|1e2.1o3	0.0000;0.0000	4.771e-21;4.771e-21	1.000e+00;1.000e+00	0.0070;0.9930	0.0079;0.9921	2	3	91333133-91333218;91332904-91333218
gene-1700019A02Rik	gene-1700019A02Rik:s:53216929-53216986	s|1e1.1o1|i	0.0000;0.0000	5.085e-21;5.085e-21	1.000e+00;1.000e+00	0.9969;0.0031	0.9960;0.0040	1	2	53209617-53216929;53209618-53216928	53209618-53216928
gene-Sh3rf3	gene-Sh3rf3:s:58907758-58907858	s|1e1.1o1|i	0.0231;-0.0231	2.878e-03;2.878e-03	3.814e-01;3.814e-01	0.8650;0.1350	0.9045;0.0955	1	2	58907858-58919270;58907859-58919269	58907859-58919269
gene-Ankzf1	gene-Ankzf1:s:75174288-75174768	s|1e1.1o1|i	0.0135;-0.0135	7.545e-21;7.876e-21	7.174e-01;7.174e-01	0.0395;0.9605	0.0488;0.9512	1	2	75174768-75174909;75174769-75174908	75174769-75174908
gene-Usp9x	gene-Usp9x:s:12980747-12980883	s|1e1.1o2|1e1.2o2	0.0009;-0.0009	2.161e-11;2.158e-11	6.970e-01;6.970e-01	0.4052;0.5948	0.4075;0.5925	2	2	12980883-12982848;12980883-12982863
gene-Med1	gene-Med1:s:98049155-98049295	s|1e1.1o1|1e2.1o2|1e2.2o2|1e3.1o3|1e3.2o3|1e3.3o3|i	0.0000;0.0034;-0.0025;-0.0237;0.0000;0.0128;0.0107	5.087e-21;5.997e-21;5.145e-21;9.602e-21;5.085e-21;8.143e-21;6.804e-21	9.997e-01;8.651e-01;9.260e-01;5.981e-01;1.000e+00;6.443e-01;7.387e-01	0.0281;0.0427;0.0956;0.2544;0.0299;0.0976;0.4523	0.0379;0.0456;0.0791;0.2293;0.0264;0.1025;0.4760	6	4	98048960-98049155;98045732-98049155;98045075-98049155;98043951-98049155;98043851-98049155;98043789-98049155;98048961-98049154	98048961-98049154
gene-Ercc6l2	gene-Ercc6l2:t:64046348-64048116	t|1e1.1o1|1e2.1o1	-0.0000;0.0000	4.771e-21;4.771e-21	9.999e-01;9.999e-01	0.0171;0.9829	0.0023;0.9977	2	3	64025347-64046348;64042633-64046348
gene-Gm4275	gene-Gm4275:t:130128981-130129056	t|1e1.1o1|1e2.1o2|1e2.2o2|i	-0.0137;-0.0001;0.0016;0.0001	7.629e-21;4.695e-21;4.397e-21;5.105e-21	7.143e-01;9.969e-01;9.460e-01;9.964e-01	0.0674;0.0792;0.8214;0.0338	0.0517;0.0799;0.8281;0.0390	3	3	130125786-130128981;130126564-130128981;130127805-130128981;130127806-130128980	130127806-130128980
gene-Nucb2	gene-Nucb2:t:116108690-116108860	t|1e1.1o1|1e2.1o1	0.0045;-0.0045	7.846e-12;9.466e-12	7.514e-01;7.514e-01	0.9070;0.0930	0.9186;0.0814	2	3	116103719-116108690;116105333-116108690
gene-Ppm1h	gene-Ppm1h:t:122739996-122740060	t|1e2.1o2|2e1.1o1|2e2.2o2|i	-0.0036;0.0017;0.0005;-0.0006	5.989e-21;1.876e-07;5.812e-21;6.058e-21	8.293e-01;7.037e-01;8.920e-01;8.209e-01	0.0722;0.8251;0.0273;0.0704	0.0630;0.8329;0.0375;0.0670	3	3	122722317-122739996;122714532-122739997;122722366-122739997;122722367-122739995	122722367-122739995
gene-Gm32885	gene-Gm32885:t:97059836-97059963	t|1e1.1o1|1e2.1o1	0.0630;-0.0630	2.010e-03;2.010e-03	1.912e-01;1.912e-01	0.7074;0.2926	0.7861;0.2139	2	3	97059963-97064384;97059963-97063550
gene-Sbf1	gene-Sbf1:s:89177639-89177869	s|1e1.1o1|i	0.0000;0.0000	5.085e-21;5.085e-21	1.000e+00;1.000e+00	0.9989;0.0011	0.9870;0.0130	1	2	89174233-89177639;89174234-89177638	89174234-89177638
gene-Rubcn	gene-Rubcn:s:32677262-32677415	s|1e1.1o1|i	0.0000;0.0000	5.085e-21;5.085e-21	1.000e+00;1.000e+00	0.9962;0.0038	0.9957;0.0043	1	2	32670131-32677262;32670132-32677261	32670132-32677261
gene-Mfn2	gene-Mfn2:s:147963167-147963367	s|1e1.1o2|1e1.2o2	0.0000;0.0000	4.771e-21;4.771e-21	1.000e+00;1.000e+00	0.0049;0.9951	0.0062;0.9938	2	2	147961557-147963171;147961542-147963171
gene-Ccdc57	gene-Ccdc57:s:120751964-120752150	s|1e1.1o2|1e1.2o2	0.0000;-0.0000	4.771e-21;4.771e-21	1.000e+00;1.000e+00	0.9767;0.0233	0.9839;0.0161	2	2	120751452-120751964;120751443-120751964
gene-Btbd9	gene-Btbd9:s:30743687-30743951	s|1e1.1o1|i	-0.0019;0.0019	5.482e-21;5.434e-21	9.411e-01;9.411e-01	0.9862;0.0138	0.9600;0.0400	1	2	30736297-30743687;30736298-30743686	30736298-30743686
gene-Usp32	gene-Usp32:s:84933314-84933506	s|1e1.1o1|1e2.1o2|1e2.2o2	0.0000;-0.0000;0.0000	4.771e-21;4.771e-21;4.771e-21	1.000e+00;1.000e+00;1.000e+00	0.0071;0.9774;0.0157	0.0084;0.9715;0.0195	3	3	84933224-84933314;84930996-84933314;84930972-84933314
gene-Cog7	gene-Cog7:s:121576490-121576606	s|1e1.1o1|i	0.0000;-0.0000	5.086e-21;5.086e-21	1.000e+00;1.000e+00	0.9772;0.0228	0.9817;0.0183	1	2	121570671-121576490;121570672-121576489	121570672-121576489
gene-Arid1a	gene-Arid1a:t:133423227-133423467	t|1e1.1o1|1e2.1o1|1e3.1o2|1e4.1o1	-0.0487;0.0000;0.0203;0.0147	1.427e-07;4.773e-21;8.552e-21;7.113e-21	3.163e-01;9.995e-01;6.214e-01;6.536e-01	0.7962;0.0195;0.0819;0.1022	0.7344;0.0254;0.1057;0.1368	4	5	133423467-133446848;133423467-133442818;133423467-133431942;133423467-133430582
gene-Cdc42se1	gene-Cdc42se1:s:95136254-95136516	s|1e2.1o2|2e2.1o2|3e2.1o2|4e2.1o2|5e1.1o4|5e1.2o4|5e1.3o4|5e1.4o4|5e2.2o2|5e3.1o1|i	-0.0323;-0.0000;-0.0621;0.0000;0.0013;0.0000;0.0000;0.0000;0.0000;0.0691;0.0513	1.185e-20;4.686e-21;1.744e-19;5.085e-21;5.344e-21;5.085e-21;5.085e-21;5.085e-21;5.085e-21;1.076e-07;1.354e-20	4.101e-01;9.986e-01;2.975e-01;1.000e+00;9.557e-01;1.000e+00;1.000e+00;1.000e+00;1.000e+00;2.117e-01;4.750e-01	0.2475;0.0762;0.2836;0.0051;0.0391;0.0311;0.0050;0.0022;0.0142;0.2202;0.0745	0.2060;0.0612;0.2102;0.0038;0.0445;0.0354;0.0038;0.0042;0.0131;0.2950;0.1219	10	4	95136325-95139096;95136454-95139096;95136458-95139096;95136492-95139096;95136516-95137297;95136516-95137300;95136516-95137306;95136516-95137336;95136516-95139268;95136516-95139445;95136517-95137296	95136517-95137296
gene-Ptov1	gene-Ptov1:s:44512803-44512868	s|1e1.1o1|i	0.0085;-0.0085	1.110e-16;3.289e-17	7.227e-01;7.227e-01	0.6589;0.3411	0.6777;0.3223	1	2	44512618-44512803;44512619-44512802	44512619-44512802
gene-Epb41l4aos	gene-Epb41l4aos:t:33928906-33929042	t|1e1.2o2|1e2.1o1	-0.0000;0.0000	4.781e-21;4.780e-21	9.983e-01;9.983e-01	0.0257;0.9743	0.0120;0.9880	2	3	33928177-33928906;33928498-33928906
gene-Tdrd5	gene-Tdrd5:s:156128167-156128360	s|1e1.1o1|i	0.0005;-0.0005	5.264e-21;5.276e-21	9.696e-01;9.696e-01	0.9677;0.0323	0.9701;0.0299	1	2	156122088-156128167;156122089-156128166	156122089-156128166
gene-Ubox5	gene-Ubox5:s:130471836-130471958	s|1e1.1o1|1e2.1o1	0.0465;-0.0465	5.131e-04;5.131e-04	2.584e-01;2.584e-01	0.4111;0.5889	0.4711;0.5289	2	3	130470555-130471836;130446546-130471836
gene-4930593A02Rik	gene-4930593A02Rik:s:58647668-58647766	s|1e1.1o1|1e2.1o1|i	-0.0185;-0.0353;0.0518	1.333e-02;1.279e-04;3.549e-02	3.447e-01;3.644e-01;1.991e-01	0.5071;0.1260;0.3826	0.4749;0.0724;0.4488	2	3	58647766-58657794;58647766-58695852;58647767-58657793	58647767-58657793
gene-Harbi1	gene-Harbi1:t:91550699-91554016	t|1e1.1o1|1e2.1o1	0.0000;0.0000	4.771e-21;4.771e-21	1.000e+00;1.000e+00	0.9976;0.0024	0.9989;0.0011	2	3	91543210-91550699;91549129-91550699
gene-9930021J03Rik	gene-9930021J03Rik:t:29697986-29698173	t|1e1.1o1|1e2.1o1	0.0000;0.0000	4.771e-21;4.771e-21	1.000e+00;1.000e+00	0.0004;0.9996	0.0004;0.9996	2	3	29698173-29712516;29698173-29700790
gene-Rnf8	gene-Rnf8:s:29850645-29850734	s|1e1.1o1|i	-0.0097;0.0097	2.564e-04;2.564e-04	5.248e-01;5.248e-01	0.8503;0.1497	0.8388;0.1612	1	2	29850734-29853635;29850735-29853634	29850735-29853634
gene-Ndufv2	gene-Ndufv2:t:66396426-66396488	t|1e1.1o1|1e2.1o1	0.0000;0.0000	4.771e-21;4.771e-21	1.000e+00;1.000e+00	0.0017;0.9983	0.0018;0.9982	2	3	66396488-66408410;66396488-66398859
gene-Unc80	gene-Unc80:s:66693543-66693761	s|1e1.1o1|1e2.1o1	0.0000;-0.0000	1.015e-20;4.771e-21	1.000e+00;1.000e+00	0.9972;0.0028	0.9974;0.0026	2	3	66693761-66708255;66693761-66710745
gene-Nsfl1c	gene-Nsfl1c:t:151344934-151345099	t|1e1.1o1|1e2.1o1	-0.0000;0.0000	3.483e-19;4.771e-21	1.000e+00;1.000e+00	0.9984;0.0016	0.9971;0.0029	2	3	151342709-151344934;151344380-151344934
gene-Plekha5	gene-Plekha5:s:140378016-140378185	s|1e1.1o1|1e2.1o1	0.0191;-0.0191	2.972e-04;2.972e-04	4.560e-01;4.560e-01	0.3604;0.6396	0.3853;0.6147	2	3	140378185-140387916;140378185-140470591
gene-Zfp638	gene-Zfp638:t:83935166-83935234	t|1e1.1o1|1e2.1o1	-0.0066;0.0066	5.912e-21;5.775e-21	8.018e-01;8.018e-01	0.0908;0.9092	0.0647;0.9353	2	3	83931743-83935166;83934574-83935166
gene-4930469K13Rik	gene-4930469K13Rik:t:34041560-34041647	t|1e1.1o1|1e2.1o1|i	-0.0000;0.0005;0.0017	1.491e-13;5.400e-21;6.648e-21	7.817e-01;8.600e-01;7.481e-01	0.7235;0.1826;0.0979	0.7235;0.1791;0.0992	2	3	34041647-34046752;34041647-34044292;34041648-34044291	34041648-34044291
gene-Rangrf	gene-Rangrf:t:68863710-68863854	t|1e1.1o4|1e1.4o4|1e2.1o3|1e2.2o3|2e2.2o3|3e2.2o3	0.0000;-0.0000;0.0000;0.0020;0.0000;0.0000	4.771e-21;4.771e-21;4.771e-21;4.795e-21;4.771e-21;4.771e-21	1.000e+00;1.000e+00;1.000e+00;9.294e-01;1.000e+00;1.000e+00	0.0081;0.0410;0.0239;0.9068;0.0202;0.0005	0.0059;0.0313;0.0269;0.9129;0.0222;0.0006	6	3	68863854-68864267;68863854-68864100;68863854-68863964;68863854-68863943;68863850-68863943;68863845-68863943
gene-Ces1g	gene-Ces1g:s:94063731-94063837	s|1e1.1o1|i	-0.0000;0.0000	2.404e-08;2.442e-08	9.894e-01;9.894e-01	0.0074;0.9926	0.0072;0.9928	1	2	94061852-94063731;94061853-94063730	94061853-94063730
gene-A26c3	gene-A26c3:t:111023599-111023864	t|1e1.1o1|1e2.1o1	0.0000;0.0000	4.771e-21;4.771e-21	1.000e+00;1.000e+00	0.0029;0.9971	0.0042;0.9958	2	3	111023864-111024668;111023864-111024504
gene-Sugct	gene-Sugct:s:17819366-17819486	s|1e1.1o1|1e2.1o1	-0.0341;0.0341	2.302e-02;2.302e-02	2.488e-01;2.488e-01	0.4111;0.5889	0.3578;0.6422	2	3	17817570-17819366;17752166-17819366
gene-Snx13	gene-Snx13:s:35157423-35157555	s|1e1.1o1|i	-0.0003;0.0003	5.148e-21;5.141e-21	9.900e-01;9.900e-01	0.9772;0.0228	0.9650;0.0350	1	2	35157555-35160623;35157556-35160622	35157556-35160622
gene-Txnl1	gene-Txnl1:s:63804653-63804757	s|1e1.1o1|1e2.1o1|i	0.0000;-0.0000;0.0000	5.085e-21;5.086e-21;5.086e-21	1.000e+00;9.999e-01;9.999e-01	0.0004;0.9846;0.0150	0.0003;0.9776;0.0221	2	3	63799630-63804653;63797403-63804653;63799631-63804652	63799631-63804652
gene-4932443L11Rik	gene-4932443L11Rik:t:na-4216763	t|1e1.1o1|1e2.1o2	-0.0652;0.0652	6.962e-02;6.962e-02	1.320e-01;1.320e-01	0.3640;0.6360	0.2567;0.7433	2	3	4216763-4224356;4216763-4217963
gene-Epb41	gene-Epb41:s:131701962-131702167	s|1e2.1o2|1e2.2o2|2e1.1o1|i	-0.0378;0.0003;0.0310;-0.0040	1.584e-02;2.963e-10;3.037e-02;1.341e-02	2.556e-01;9.894e-01;2.237e-01;2.952e-01	0.1682;0.0024;0.4973;0.3548	0.1052;0.0114;0.5492;0.3405	3	3	131695286-131701995;131695283-131701995;131699404-131701962;131699405-131701961	131699405-131701961
gene-Dnah7a	gene-Dnah7a:t:53542663-53543535	t|1e1.1o1|1e2.1o2|1e2.2o2|1e3.1o1|i	0.0000;0.0191;0.0054;-0.0488;0.0019	5.085e-21;4.854e-11;6.727e-21;1.529e-20;5.108e-21	1.000e+00;6.068e-01;7.313e-01;4.558e-01;9.260e-01	0.0130;0.7266;0.1018;0.0836;0.0749	0.0199;0.7555;0.1107;0.0343;0.0841	4	4	53543535-53560257;53543535-53557780;53543535-53557757;53543535-53544455;53543536-53544454	53543536-53544454
gene-Swi5	gene-Swi5:s:32177898-32178154	s|1e1.1o1|2e1.1o1|i	-0.0005;0.0025;0.0017	7.926e-21;8.262e-21;7.119e-21	6.774e-01;6.587e-01;7.098e-01	0.3561;0.5420;0.0996	0.3562;0.5466;0.1020	2	2	32177657-32178043;32177657-32177898;32177658-32177897	32177658-32177897
gene-Gm28802	gene-Gm28802:s:58915509-58915602	s|1e1.1o1|1e2.1o1|1e3.1o1	-0.0218;0.0289;-0.0023	5.591e-04;1.242e-02;3.297e-03	3.913e-01;2.731e-01;4.188e-01	0.2036;0.3269;0.4782	0.1719;0.3621;0.4624	3	4	58914862-58915509;58899590-58915509;58894315-58915509
gene-Dennd4b	gene-Dennd4b:s:90181596-90181724	s|1e1.1o1|i	-0.0580;0.0580	1.037e-11;8.515e-12	2.922e-01;2.922e-01	0.9174;0.0826	0.8584;0.1416	1	2	90181724-90182753;90181725-90182752	90181725-90182752
gene-Tmem156	gene-Tmem156:t:65231094-65231213	t|1e1.1o1|1e2.1o1	-0.0001;0.0001	4.804e-21;4.801e-21	9.946e-01;9.946e-01	0.9723;0.0277	0.9709;0.0291	2	3	65231213-65232906;65231213-65231835
gene-Gm34719	gene-Gm34719:s:110052779-110052854	s|1e1.1o1|1e2.1o1	0.0922;-0.0922	1.794e-01;1.794e-01	6.928e-02;6.928e-02	0.3268;0.6732	0.4587;0.5413	2	3	110046813-110052779;110045217-110052779
gene-Gm36221	gene-Gm36221:s:89452215-89452408	s|1e1.1o1|i	-0.0082;0.0082	1.139e-18;5.525e-21	7.741e-01;7.741e-01	0.8347;0.1653	0.8149;0.1851	1	2	89451507-89452215;89451508-89452214	89451508-89452214
gene-Stag3	gene-Stag3:t:138302636-138302764	t|1e2.1o1|2e1.1o1	0.0000;0.0000	4.771e-21;4.771e-21	1.000e+00;1.000e+00	0.9976;0.0024	0.9985;0.0015	2	3	138302452-138302636;138299832-138302649
gene-Iqck	gene-Iqck:t:118512183-118512256	t|1e1.1o1|i	-0.0336;0.0336	2.787e-02;2.787e-02	2.388e-01;2.388e-01	0.4062;0.5938	0.3469;0.6531	1	2	118499109-118512183;118503971-118512182	118503971-118512182
gene-Dnajb2	gene-Dnajb2:t:75216152-75216274	t|1e1.1o1|1e2.1o1	0.0000;0.0000	4.771e-21;4.771e-21	1.000e+00;1.000e+00	0.0042;0.9958	0.0095;0.9905	2	3	75214208-75216152;75215977-75216152
gene-Prkn	gene-Prkn:s:na-11548418	s|1e1.1o1|1e2.1o1	-0.0450;0.0450	4.262e-02;4.262e-02	1.939e-01;1.939e-01	0.7664;0.2336	0.6928;0.3072	2	3	11548418-11551072;11548418-11653437
gene-Mre11a	gene-Mre11a:t:14696727-14696824	t|1e1.1o3|1e1.2o3|1e1.3o3|1e2.1o1	0.0000;0.0193;-0.0121;-0.0008	4.772e-21;7.371e-11;2.625e-15;4.356e-21	9.998e-01;5.469e-01;6.618e-01;9.608e-01	0.0276;0.5744;0.2762;0.1245	0.0273;0.5938;0.2595;0.1183	4	3	14695998-14696727;14696053-14696727;14696103-14696727;14696591-14696727
gene-Msl1	gene-Msl1:s:98694729-98694796	s|1e1.1o1|1e2.1o1	0.0000;0.0000	4.771e-21;4.771e-21	1.000e+00;1.000e+00	0.0020;0.9980	0.0027;0.9973	2	3	98694796-98694906;98694796-98695128
gene-Actg1	gene-Actg1:t:120237737-120238175	t|1e1.1o1|1e2.1o1	0.0000;0.0000	4.771e-21;4.771e-21	1.000e+00;1.000e+00	0.9999;0.0001	0.9999;0.0001	2	3	120238175-120238462;120238175-120238318
gene-Xrcc5	gene-Xrcc5:s:72346576-72347019	s|1e1.1o2|2e1.1o2|2e1.2o2	0.0001;-0.0001;-0.0000	3.120e-14;4.796e-21;4.771e-21	9.940e-01;9.959e-01;1.000e+00	0.9887;0.0090;0.0019	0.9916;0.0067;0.0016	3	2	72346726-72349594;72347019-72349594;72347019-72349598
gene-Dtx1	gene-Dtx1:t:120823588-120824003	t|1e1.1o1|2e1.1o1|i	-0.0397;-0.0094;0.0545	4.194e-02;9.531e-03;1.312e-04	2.096e-01;3.304e-01;2.924e-01	0.6609;0.3352;0.0042	0.6021;0.3095;0.0907	2	2	120824003-120824918;120823647-120824918;120824004-120832474	120824004-120832474
gene-Nhp2	gene-Nhp2:t:51513919-51514545	t|1e1.1o1|1e2.1o1	0.0000;0.0000	4.771e-21;4.771e-21	1.000e+00;1.000e+00	0.0008;0.9992	0.0009;0.9991	2	3	51510978-51513919;51513417-51513919
gene-Gm30963	gene-Gm30963:s:89576325-89576486	s|1e1.1o1|1e2.2o2|i	-0.0656;0.0178;0.0334	2.869e-03;4.892e-04;2.866e-03	1.728e-01;4.444e-01;3.209e-01	0.1676;0.5718;0.2548	0.0916;0.6077;0.3013	2	3	89575461-89576325;89574556-89576325;89575462-89576324	89575462-89576324
gene-Far1	gene-Far1:s:113125195-113125245	s|1e1.1o1|1e2.1o2|1e2.2o2|i	0.0000;-0.0147;0.0119;0.0000	5.085e-21;8.085e-21;6.227e-21;5.086e-21	1.000e+00;6.584e-01;7.112e-01;9.999e-01	0.0138;0.7424;0.2141;0.0299	0.0104;0.7170;0.2400;0.0329	3	3	113125245-113126622;113125245-113138480;113125245-113138484;113125246-113138479	113125246-113138479
gene-Dpagt1	gene-Dpagt1:s:44243860-44244106	s|1e1.1o1|2e1.1o1|3e2.2o2	0.0192;0.0032;-0.0468	2.435e-10;5.439e-21;4.931e-08	6.178e-01;8.960e-01;3.288e-01	0.0719;0.0163;0.9109	0.1026;0.0396;0.8559	3	3	44243947-44244113;44243955-44244113;44244106-44245593
gene-Zfp607b	gene-Zfp607b:s:27390640-27390720	s|1e1.1o1|i	-0.1368;0.1368	6.199e-02;6.199e-02	9.735e-03;9.735e-03	0.7797;0.2203	0.6381;0.3619	1	2	27390720-27391907;27390721-27391906	27390721-27391906
gene-Wdr90	gene-Wdr90:s:26066774-26066945	s|1e1.1o1|i	-0.0450;0.0450	8.161e-06;8.161e-06	3.243e-01;3.243e-01	0.8435;0.1565	0.7802;0.2198	1	2	26065620-26066774;26065621-26066773	26065621-26066773
gene-Hnrnpr	gene-Hnrnpr:s:136054547-136054723	s|1e1.1o1|1e2.1o1|i	-0.0129;0.0000;0.0010	8.292e-21;5.085e-21;5.300e-21	6.790e-01;1.000e+00;9.629e-01	0.9507;0.0159;0.0341	0.9435;0.0165;0.0399	2	3	136054723-136056677;136054723-136063609;136054724-136056676	136054724-136056676
gene-Stx18	gene-Stx18:t:38292566-38292646	t|1e1.1o1|1e2.1o1	0.0000;0.0000	4.771e-21;4.771e-21	1.000e+00;1.000e+00	0.9839;0.0161	0.9855;0.0145	2	3	38285457-38292566;38286060-38292566
gene-Prdm4	gene-Prdm4:t:85743140-85743934	t|1e1.1o1|1e2.1o2|1e2.2o2	0.0405;-0.0118;-0.0134	5.496e-09;8.132e-16;7.384e-21	3.609e-01;6.532e-01;6.882e-01	0.6434;0.2608;0.0968	0.6993;0.2384;0.0626	3	3	85743934-85746087;85743934-85744171;85743934-85744160
gene-Ptpn4	gene-Ptpn4:s:119700959-119701001	s|1e1.1o2|1e1.2o2	0.0120;-0.0120	7.236e-21;7.555e-21	7.069e-01;7.069e-01	0.0510;0.9490	0.0630;0.9370	2	2	119700876-119700959;119700857-119700959
gene-Gfpt1	gene-Gfpt1:s:87023858-87023953	s|1e1.1o1|1e2.1o1|i	-0.0310;0.0840;-0.0359	4.662e-04;2.313e-02;3.167e-03	3.988e-01;1.060e-01;3.212e-01	0.1268;0.1385;0.7286	0.0847;0.2514;0.6673	2	3	87023953-87027024;87023953-87027903;87023954-87027023	87023954-87027023
gene-Gm34107	gene-Gm34107:s:14277305-14277379	s|1e1.1o1|i	-0.1169;0.1169	2.176e-02;2.176e-02	2.729e-02;2.729e-02	0.7979;0.2021	0.6742;0.3258	1	2	14275326-14277305;14275327-14277304	14275327-14277304
gene-Ncoa4	gene-Ncoa4:s:31894260-31894405	s|1e1.1o1|2e1.1o1	0.0000;0.0000	4.771e-21;4.771e-21	1.000e+00;1.000e+00	0.9995;0.0005	0.9992;0.0008	2	2	31894400-31894564;31894405-31894564
gene-Iqgap2	gene-Iqgap2:s:95804876-95805025	s|1e1.1o1|i	-0.0126;0.0126	7.435e-21;7.123e-21	7.241e-01;7.241e-01	0.9462;0.0538	0.9299;0.0701	1	2	95802264-95804876;95802265-95804875	95802265-95804875
gene-Corin	gene-Corin:s:72486955-72487139	s|1e2.1o2|2e1.1o1	0.0161;-0.0161	1.941e-08;1.931e-08	5.837e-01;5.837e-01	0.8592;0.1408	0.8886;0.1114	2	3	72473889-72486976;72476978-72486955
gene-Atad3a	gene-Atad3a:t:155833614-155833665	t|1e1.1o1|1e2.1o1	-0.0159;0.0159	1.133e-04;1.133e-04	4.848e-01;4.848e-01	0.1341;0.8659	0.1083;0.8917	2	3	155833665-155838024;155833665-155834589
gene-Odr4	gene-Odr4:s:150258019-150258159	s|1e1.1o1|1e2.1o1	0.0402;-0.0402	3.678e-04;3.678e-04	3.313e-01;3.313e-01	0.8705;0.1295	0.9285;0.0715	2	3	150257345-150258019;150256128-150258019
gene-Gm39302	gene-Gm39302:s:21231621-21232410	s|1e1.1o1|2e1.1o1|3e1.1o1|4e1.1o1	0.0141;0.0147;-0.0220;0.0000	6.968e-21;8.167e-21;8.745e-21;4.771e-21	6.584e-01;6.682e-01;6.072e-01;1.000e+00	0.7940;0.0415;0.1551;0.0120	0.8078;0.0500;0.1330;0.0094	4	2	21229780-21231886;21229780-21231724;21229780-21231684;21229780-21231621
gene-Slc9b1	gene-Slc9b1:t:135060772-135060832	t|1e1.1o1|1e2.1o1|i	0.0000;0.0000;0.0000	5.085e-21;5.085e-21;5.085e-21	1.000e+00;1.000e+00;1.000e+00	0.9825;0.0146;0.0029	0.9820;0.0154;0.0026	2	3	135054534-135060772;135059761-135060772;135059762-135060771	135059762-135060771
gene-Ncs1	gene-Ncs1:t:31160624-31160648	t|1e1.1o1|1e2.1o1|1e3.1o1	-0.0025;0.0000;0.0000	5.353e-21;4.771e-21;4.771e-21	9.168e-01;1.000e+00;1.000e+00	0.9749;0.0087;0.0159	0.9594;0.0213;0.0191	3	4	31136254-31160624;31139178-31160624;31155937-31160624
gene-Nadk2	gene-Nadk2:s:9084242-9084352	s|1e1.1o1|2e1.1o1|i	-0.0065;-0.0228;0.0350	7.118e-21;9.751e-21;1.150e-20	7.132e-01;6.149e-01;5.379e-01	0.9011;0.0609;0.0368	0.8932;0.0463;0.0607	2	2	9084330-9085805;9084352-9085805;9084353-9085804	9084353-9085804
gene-Rbm6	gene-Rbm6:s:107737548-107737658	s|1e1.1o3|1e1.2o3|1e1.3o3|1e2.1o1|1e3.1o1|1e4.1o1|i	-0.0162;0.0000;-0.0019;-0.0000;0.0215;0.0000;0.0000	1.506e-12;5.085e-21;6.460e-21;5.085e-21;1.731e-10;5.085e-21;5.088e-21	6.444e-01;1.000e+00;7.714e-01;1.000e+00;5.806e-01;1.000e+00;9.996e-01	0.3815;0.0070;0.0927;0.0257;0.4490;0.0160;0.0273	0.3548;0.0089;0.0905;0.0155;0.4851;0.0219;0.0267	6	5	107730873-107737548;107730739-107737548;107730602-107737548;107728203-107737548;107677972-107737548;107673736-107737548;107730874-107737547	107730874-107737547
gene-Cdkl3	gene-Cdkl3:t:51930001-51930414	t|1e2.2o2|2e1.1o1|i	-0.0506;0.0346;0.0177	4.254e-03;1.158e-20;2.604e-04	2.373e-01;4.723e-01;4.575e-01	0.3369;0.0396;0.6253	0.2672;0.0813;0.6516	2	3	51929953-51930001;51924438-51930317;51929954-51930000	51929954-51930000
gene-Zc3h18	gene-Zc3h18:t:123124557-123124705	t|1e1.1o1|1e2.1o1|i	0.0266;-0.0361;0.0003	1.283e-08;5.254e-07;5.140e-21	5.209e-01;4.519e-01;9.901e-01	0.4450;0.5277;0.0290	0.4811;0.4848;0.0362	2	3	123113685-123124557;123114503-123124557;123114504-123124556	123114504-123124556
gene-Sh3bp5l	gene-Sh3bp5l:s:58236138-58236311	s|1e1.1o2|1e1.2o2	0.0001;-0.0001	7.723e-08;7.697e-08	9.849e-01;9.849e-01	0.9912;0.0088	0.9926;0.0074	2	2	58236311-58236756;58236311-58236765
gene-Pde3b	gene-Pde3b:s:114108074-114108147	s|1e1.1o1|1e2.1o2|1e2.2o2|i	0.0000;0.0000;0.0000;0.0000	5.085e-21;5.085e-21;5.085e-21;5.085e-21	1.000e+00;1.000e+00;1.000e+00;1.000e+00	0.0001;0.9783;0.0117;0.0101	0.0009;0.9835;0.0057;0.0110	3	3	114108147-114116556;114108147-114117516;114108147-114117522;114108148-114116555	114108148-114116555
gene-Grk3	gene-Grk3:s:113105181-113105232	s|1e1.1o2|2e1.2o2	0.0000;-0.0000	4.771e-21;4.771e-21	1.000e+00;1.000e+00	0.0170;0.9830	0.0188;0.9812	2	2	113103310-113105215;113103121-113105181
gene-Ppp2r2a	gene-Ppp2r2a:s:67309539-67309920	s|1e1.1o1|i	0.0000;-0.0000	5.085e-21;5.085e-21	1.000e+00;1.000e+00	0.9725;0.0275	0.9772;0.0228	1	2	67307758-67309539;67307759-67309538	67307759-67309538
gene-Nek10	gene-Nek10:s:7489148-7489248	s|1e1.1o1|i	-0.0275;0.0275	1.107e-10;1.029e-20	5.475e-01;5.475e-01	0.9618;0.0382	0.9311;0.0689	1	2	7483096-7489148;7483097-7489147	7483097-7489147
gene-Avpi1	gene-Avpi1:t:42113187-42113465	t|1e1.1o1|1e2.1o1|i	-0.0134;0.0064;0.0130	4.266e-20;6.776e-21;8.295e-21	6.798e-01;7.607e-01;6.646e-01	0.8994;0.0548;0.0469	0.8849;0.0597;0.0555	2	3	42113465-42117310;42113465-42116742;42113466-42117309	42113466-42117309
gene-Pla2g6	gene-Pla2g6:s:79201961-79202430	s|1e1.1o1|i	0.0000;0.0000	5.085e-21;5.085e-21	1.000e+00;1.000e+00	0.9935;0.0065	0.9917;0.0083	1	2	79197363-79201961;79197364-79201960	79197364-79201960
gene-Commd5	gene-Commd5:s:76783903-76784215	s|1e1.1o2|2e1.1o2	0.0000;0.0000	4.771e-21;4.771e-21	1.000e+00;1.000e+00	0.9995;0.0005	0.9994;0.0006	2	2	76784192-76784552;76784215-76784552
gene-Ttc21a	gene-Ttc21a:t:119783222-119783379	t|1e2.1o1|1e3.1o1|2e1.1o2|i	-0.0000;-0.0152;0.0000;0.0000	4.682e-21;8.475e-21;5.085e-21;5.085e-21	9.991e-01;6.687e-01;1.000e+00;1.000e+00	0.9164;0.0549;0.0059;0.0218	0.9180;0.0493;0.0061;0.0247	3	4	119781350-119783222;119782000-119783222;119779726-119783294;119782001-119783221	119782001-119783221
gene-Diablo	gene-Diablo:s:123655800-123655896	s|1e1.1o1|1e2.1o1|1e3.1o5|1e3.2o5|i	0.0000;0.0002;-0.0000;0.0000;0.0000	5.085e-21;5.123e-21;4.679e-21;5.085e-21;5.085e-21	1.000e+00;9.932e-01;9.996e-01;1.000e+00;1.000e+00	0.0087;0.0309;0.9327;0.0039;0.0234	0.0081;0.0427;0.9153;0.0062;0.0279	4	4	123655409-123655800;123654515-123655800;123650770-123655800;123650764-123655800;123650771-123655799	123650771-123655799
gene-Rsph14	gene-Rsph14:s:74860878-74861195	s|1e1.1o1|1e2.1o1|1e3.1o1	0.0000;-0.0000;-0.0001	4.771e-21;4.771e-21;4.803e-21	1.000e+00;1.000e+00;9.947e-01	0.0107;0.0173;0.9713	0.0137;0.0182;0.9672	3	4	74857987-74860878;74852254-74860878;74797564-74860878
gene-4930503L19Rik	gene-4930503L19Rik:s:70597033-70597135	s|1e1.1o1|1e2.1o1|1e3.1o1|i	-0.0132;0.0000;0.0000;0.0186	5.911e-17;5.085e-21;5.085e-21;8.025e-21	6.798e-01;1.000e+00;1.000e+00;6.437e-01	0.8895;0.0133;0.0009;0.0967	0.8580;0.0242;0.0018;0.1162	3	4	70591519-70597033;70589615-70597033;70586459-70597033;70591520-70597032	70591520-70597032
gene-Ep400	gene-Ep400:s:110820975-110821159	s|1e1.1o1|2e1.1o1	0.0000;-0.0000	4.771e-21;4.771e-21	1.000e+00;1.000e+00	0.0323;0.9677	0.0306;0.9694	2	2	110818962-110820993;110818962-110820975
gene-Gm33228	gene-Gm33228:s:26171567-26171722	s|1e1.1o1|1e2.1o1|i	0.0148;-0.0244;0.0080	1.602e-02;3.956e-02;7.486e-03	2.766e-01;2.172e-01;3.622e-01	0.2673;0.5312;0.1909	0.2954;0.4939;0.2049	2	3	26171722-26179202;26171722-26203988;26171723-26179201	26171723-26179201
gene-Spata5	gene-Spata5:s:37493250-37493505	s|1e1.1o1|i	0.0000;0.0000	5.085e-21;5.085e-21	1.000e+00;1.000e+00	0.9947;0.0053	0.9965;0.0035	1	2	37493505-37502557;37493506-37502556	37493506-37502556
gene-Kif9	gene-Kif9:s:110317604-110318035	s|1e2.1o1|2e1.1o1|i	0.0000;0.0000;0.0000	5.085e-21;5.085e-21;5.085e-21	1.000e+00;1.000e+00;1.000e+00	0.9864;0.0051;0.0086	0.9869;0.0016;0.0114	2	3	110317710-110318904;110318035-110318373;110318036-110318903	110318036-110318903
gene-Tmco5	gene-Tmco5:t:116713696-116713767	t|1e1.1o1|1e2.1o1|i	0.0000;0.0105;-0.0118	5.085e-21;6.671e-21;8.363e-21	1.000e+00;7.608e-01;6.735e-01	0.0079;0.9390;0.0529	0.0020;0.9485;0.0497	2	3	116711400-116713696;116712996-116713696;116712997-116713695	116712997-116713695
gene-Gm4876	gene-Gm4876:s:17086136-17086221	s|1e1.1o1|i	-0.0153;0.0153	1.422e-04;1.422e-04	4.927e-01;4.927e-01	0.8241;0.1759	0.7871;0.2129	1	2	17082642-17086136;17077896-17086135	17077896-17086135
gene-Nubp2	gene-Nubp2:s:25103099-25103209	s|1e1.1o1|1e2.3o3	0.0000;0.0000	4.771e-21;4.771e-21	1.000e+00;1.000e+00	0.9843;0.0157	0.9882;0.0118	2	3	25102849-25103099;25101863-25103099
gene-Tex9	gene-Tex9:s:72385019-72385192	s|1e1.1o1|1e2.1o1|1e3.1o1|i	-0.0027;-0.0048;0.0000;0.0069	5.508e-21;6.242e-21;5.085e-21;5.631e-21	8.760e-01;7.734e-01;1.000e+00;8.115e-01	0.0924;0.7631;0.0126;0.1333	0.0834;0.7572;0.0143;0.1438	3	4	72383428-72385019;72381074-72385019;72369272-72385019;72383429-72385018	72383429-72385018
gene-Gapvd1	gene-Gapvd1:t:34625351-34625502	t|1e1.1o1|i	-0.0151;0.0151	2.671e-02;2.671e-02	2.496e-01;2.496e-01	0.6157;0.3843	0.5715;0.4285	1	2	34625502-34644278;34625503-34642682	34625503-34642682
gene-Zfp131	gene-Zfp131:s:120250396-120250497	s|1e2.2o2|2e1.1o1|i	0.0047;0.0004;-0.0027	6.389e-21;5.272e-21;5.840e-21	8.209e-01;9.289e-01;8.936e-01	0.0331;0.9253;0.0400	0.0435;0.9265;0.0312	2	3	120227145-120250456;120244452-120250396;120244453-120250395	120244453-120250395
gene-Topors	gene-Topors:s:40269674-40269868	s|1e1.1o1|1e2.1o3|i	-0.0084;0.0000;0.0083	2.688e-08;5.085e-21;2.607e-08	6.716e-01;1.000e+00;6.732e-01	0.1715;0.0005;0.8280	0.1574;0.0006;0.8420	2	3	40268501-40269674;40263081-40269674;40268502-40269673	40268502-40269673
gene-Hmox2	gene-Hmox2:t:4559211-4559603	t|1e1.1o1|1e2.1o1|1e3.1o1|1e4.1o1|2e1.1o1|2e2.1o1|i	-0.0062;0.0064;-0.0258;-0.0263;0.0183;0.0153;0.0087	2.245e-07;8.668e-07;1.054e-20;3.007e-08;8.779e-21;7.626e-21;8.925e-11	6.473e-01;6.505e-01;5.854e-01;5.097e-01;6.396e-01;6.568e-01;7.013e-01	0.3535;0.2145;0.0590;0.1502;0.0399;0.0537;0.1399	0.3324;0.2242;0.0347;0.1079;0.0550;0.0884;0.1535	6	5	4553359-4559211;4553484-4559211;4553503-4559211;4553601-4559211;4553359-4559268;4553484-4559268;4544662-4559210	4544662-4559210
gene-Wdhd1	gene-Wdhd1:t:47489375-47489489	t|1e1.1o1|1e2.1o1	0.0003;-0.0003	4.826e-21;4.290e-16	9.900e-01;9.900e-01	0.0067;0.9933	0.0179;0.9821	2	3	47489489-47495978;47489489-47493561
gene-Prkg1	gene-Prkg1:t:30549012-30549078	t|1e1.1o1|1e2.1o1|1e3.1o1|1e4.1o1|1e5.1o1|1e6.1o1|2e7.1o1	0.0000;-0.0001;0.0026;0.0060;-0.0074;-0.0003;-0.0003	4.771e-21;4.400e-21;4.475e-21;6.695e-21;6.532e-21;4.498e-21;8.104e-21	1.000e+00;9.976e-01;8.970e-01;7.179e-01;7.960e-01;9.805e-01;7.408e-01	0.0066;0.0786;0.1641;0.2814;0.0462;0.0835;0.3356	0.0063;0.0677;0.1773;0.2939;0.0366;0.0775;0.3417	7	8	30549078-30556010;30549078-30551535;30549078-30551518;30549078-30551457;30549078-30551397;30549078-30551373;30549077-30549769
gene-Map2	gene-Map2:t:66459294-66459355	t|1e1.1o1|1e2.1o1|1e3.1o2|1e3.2o2|2e1.1o1|2e3.1o2|i	0.0077;0.0000;-0.0000;-0.0203;0.0025;0.0000;0.0000	6.106e-21;5.085e-21;4.687e-21;9.261e-21;5.545e-21;5.085e-21;5.085e-21	7.346e-01;1.000e+00;9.984e-01;6.431e-01;9.244e-01;1.000e+00;1.000e+00	0.8033;0.0132;0.0750;0.0510;0.0297;0.0100;0.0171	0.8100;0.0089;0.0697;0.0323;0.0442;0.0055;0.0269	6	4	66440680-66459294;66455709-66459294;66456025-66459294;66456344-66459294;66440680-66459297;66456025-66459297;66456345-66459293	66456345-66459293
gene-Dennd6b	gene-Dennd6b:s:89070566-89070630	s|1e1.1o2|1e1.2o2	-0.0002;0.0002	4.827e-21;4.821e-21	9.909e-01;9.909e-01	0.9767;0.0233	0.9655;0.0345	2	2	89070464-89070566;89070455-89070566
gene-Tbata	gene-Tbata:s:61022069-61022210	s|1e1.1o1|i	0.0000;0.0000	5.085e-21;5.085e-21	1.000e+00;1.000e+00	0.9833;0.0167	0.9764;0.0236	1	2	61022210-61023456;61022211-61023455	61022211-61023455
gene-Arfip1	gene-Arfip1:s:84417115-84417289	s|1e1.1o1|2e2.1o1|i	0.0734;-0.1228;0.0356	5.799e-02;1.816e-01;1.734e-05	1.261e-01;4.146e-02;4.147e-01	0.3487;0.6179;0.0325	0.4567;0.4739;0.0762	2	3	84412906-84417196;84405198-84417115;84405199-84417114	84405199-84417114
gene-4930535L15Rik	gene-4930535L15Rik:t:107876196-107876620	t|1e1.1o1|1e2.1o1|i	0.0183;0.0072;-0.0215	7.960e-09;7.631e-13;4.923e-11	5.901e-01;7.536e-01;5.324e-01	0.4424;0.3120;0.2490	0.4649;0.3266;0.2059	2	3	107876620-107879475;107876620-107876891;107876621-107876890	107876621-107876890
gene-Sec23ip	gene-Sec23ip:s:128354430-128354640	s|1e1.1o1|i	0.0000;0.0000	5.085e-21;5.085e-21	1.000e+00;1.000e+00	0.9859;0.0141	0.9837;0.0163	1	2	128354640-128355774;128354641-128355773	128354641-128355773
gene-Xpnpep1	gene-Xpnpep1:s:53026945-53027093	s|1e1.1o1|1e2.1o1|i	0.0250;0.0000;-0.0012	9.468e-21;5.085e-21;5.352e-21	6.018e-01;1.000e+00;9.593e-01	0.9382;0.0183;0.0429	0.9525;0.0099;0.0378	2	3	53020528-53026945;53013814-53026945;53021076-53026944	53021076-53026944
gene-Zfp184	gene-Zfp184:s:22129726-22129969	s|1e1.1o1|i	0.0346;-0.0346	1.079e-06;1.079e-06	4.561e-01;4.561e-01	0.8361;0.1639	0.8811;0.1189	1	2	22129969-22131173;22129970-22131172	22129970-22131172
gene-Cdh13	gene-Cdh13:t:119484107-119484223	t|1e1.1o1|1e2.1o1	-0.0072;0.0072	2.826e-09;2.965e-09	6.741e-01;6.741e-01	0.8907;0.1093	0.8793;0.1207	2	3	119401965-119484107;119437323-119484107
gene-Tef	gene-Tef:s:81699145-81700259	s|1e1.3o3|1e2.1o1|2e1.3o3|i	0.0014;-0.0402;-0.0098;0.0491	5.431e-21;8.194e-05;7.563e-21;2.424e-07	9.424e-01;3.570e-01;7.168e-01;2.832e-01	0.0229;0.8654;0.0690;0.0433	0.0352;0.8093;0.0497;0.1066	3	3	81699462-81704740;81699462-81705400;81700259-81704740;81700260-81703899	81700260-81703899
gene-Cdh18	gene-Cdh18:s:na-23433180	s|1e1.1o1|1e2.1o1|1e3.1o1|1e4.1o1	0.0060;0.0029;-0.0238;0.0147	5.878e-11;1.524e-04;1.337e-05;8.044e-21	7.096e-01;4.824e-01;4.724e-01;6.522e-01	0.1241;0.5856;0.2356;0.0493	0.1385;0.5829;0.2024;0.0701	4	5	23433180-23436113;23433180-23437364;23433180-23437366;23433180-23437408
gene-Zfp407	gene-Zfp407:s:84570995-84571109	s|1e1.1o1|1e2.1o1|i	-0.0124;0.0149;-0.0000	1.022e-06;2.133e-06;5.093e-21	6.361e-01;6.055e-01;9.988e-01	0.1133;0.8698;0.0157	0.0954;0.8951;0.0078	2	3	84559995-84570995;84450559-84570995;84559996-84570994	84559996-84570994
gene-Gtf2h5	gene-Gtf2h5:t:6131077-6131149	t|1e1.1o1|1e2.1o2|1e2.2o2	-0.0085;0.0082;0.0000	1.230e-06;2.138e-07;4.779e-21	6.409e-01;6.665e-01;9.986e-01	0.9476;0.0459;0.0071	0.9341;0.0571;0.0071	3	3	6130186-6131077;6130349-6131077;6130871-6131077
gene-Dmpk	gene-Dmpk:s:18822113-18822189	s|1e1.1o1|2e1.1o1	-0.0098;0.0098	7.781e-04;7.781e-04	4.372e-01;4.372e-01	0.5158;0.4842	0.4870;0.5130	2	2	18822174-18822836;18822189-18822836
gene-Gm35477	gene-Gm35477:s:65949436-65949569	s|1e1.1o1|1e2.1o1|1e3.1o1|i	-0.0130;-0.0049;0.0093;0.0154	6.679e-08;5.641e-21;6.811e-21;2.037e-07	6.098e-01;8.603e-01;7.772e-01;5.852e-01	0.4267;0.0881;0.0299;0.4575	0.4048;0.0712;0.0472;0.4797	3	4	65949569-65949813;65949569-65950223;65949569-65950447;65949570-65949812	65949570-65949812
gene-Ggps1	gene-Ggps1:t:14227030-14229040	t|1e1.1o1|1e2.1o1	-0.0000;0.0000	4.771e-21;4.771e-21	1.000e+00;1.000e+00	0.0034;0.9966	0.0012;0.9988	2	3	14229040-14232381;14229040-14229735
gene-Ddx60	gene-Ddx60:s:62436835-62436977	s|1e1.1o1|1e2.1o1|1e3.1o1|1e4.1o1	0.0002;-0.0000;-0.0000;-0.0000	4.761e-07;4.411e-08;4.411e-08;4.411e-08	9.601e-01;9.928e-01;9.928e-01;9.928e-01	0.9864;0.0045;0.0045;0.0045	0.9878;0.0041;0.0041;0.0041	4	5	62436977-62437114;62436977-62438463;62436977-62440386;62436977-62441074
gene-Gm20268	gene-Gm20268:s:101096356-101096430	s|1e1.1o1|i	0.0000;0.0000	5.085e-21;5.085e-21	1.000e+00;1.000e+00	0.9887;0.0113	0.9889;0.0111	1	2	101096430-101102362;101096431-101102361	101096431-101102361
gene-Insr	gene-Insr:s:3239125-3239292	s|1e1.1o1|i	-0.0013;0.0013	5.380e-21;5.347e-21	9.551e-01;9.551e-01	0.9769;0.0231	0.9653;0.0347	1	2	3235152-3239125;3235153-3239124	3235153-3239124
gene-Ptbp2	gene-Ptbp2:s:119541241-119541351	s|1e1.1o1|i	0.0210;-0.0210	9.142e-21;9.654e-21	6.175e-01;6.175e-01	0.9404;0.0596	0.9528;0.0472	1	2	119534159-119541241;119534160-119541240	119534160-119541240
gene-Glt8d1	gene-Glt8d1:s:30723137-30723385	s|1e1.1o2|1e1.2o2|1e2.1o1|i	0.0000;0.0000;0.0000;-0.0037	5.085e-21;5.085e-21;5.085e-21;5.889e-21	1.000e+00;1.000e+00;1.000e+00;8.891e-01	0.0088;0.0007;0.0306;0.9594	0.0071;0.0012;0.0371;0.9544	3	3	30723385-30726652;30723385-30726675;30723385-30728416;30723386-30723386	30723386-30723386
gene-Trio	gene-Trio:t:27854967-27855141	t|1e1.1o1|1e2.1o1	-0.0794;0.0794	8.413e-02;8.413e-02	1.050e-01;1.050e-01	0.5869;0.4131	0.4870;0.5130	2	3	27855141-27856151;27855141-27855437
gene-Ints7	gene-Ints7:s:191307652-191308063	s|1e1.1o1|1e2.1o1|1e3.1o1	0.0084;-0.0072;-0.0042	4.361e-13;6.846e-21;7.131e-21	6.781e-01;7.206e-01;7.291e-01	0.8371;0.1037;0.0574	0.8509;0.0949;0.0537	3	4	191308063-191314511;191308063-191315291;191308063-191318636
gene-Prdm15	gene-Prdm15:s:97604616-97605041	s|1e1.1o1|2e1.1o1	-0.0000;0.0000	4.771e-21;4.771e-21	1.000e+00;1.000e+00	0.9959;0.0041	0.9982;0.0018	2	2	97600837-97604910;97600837-97604616
gene-Nup160	gene-Nup160:s:90548532-90548637	s|1e1.1o1|i	-0.0447;0.0447	1.429e-20;1.319e-20	4.933e-01;4.933e-01	0.9685;0.0315	0.9287;0.0713	1	2	90548637-90551534;90548638-90551533	90548638-90551533
gene-Plcb4	gene-Plcb4:s:135803636-135803739	s|1e1.1o1|1e2.1o1|i	0.0873;-0.0640;-0.0116	1.040e-02;5.037e-03;2.222e-10	9.295e-02;1.842e-01;6.852e-01	0.3336;0.5122;0.1491	0.4290;0.4361;0.1326	2	3	135803739-135806972;135803739-135808945;135803740-135806971	135803740-135806971
gene-Hsf2bp	gene-Hsf2bp:t:32232292-32232441	t|1e1.1o1|1e2.1o1|i	0.0000;-0.0000;0.0000	5.085e-21;5.085e-21;5.085e-21	1.000e+00;1.000e+00;1.000e+00	0.0120;0.9824;0.0056	0.0156;0.9786;0.0063	2	3	32232441-32252235;32232441-32241740;32232442-32241739	32232442-32241739
gene-Septin10	gene-Septin10:t:58977446-58977562	t|1e1.1o1|1e2.1o1|1e3.1o1	-0.0032;0.0004;0.0129	5.150e-21;5.200e-21;7.528e-21	8.862e-01;9.323e-01;7.030e-01	0.9231;0.0396;0.0371	0.9117;0.0382;0.0505	3	4	58977562-59002326;58977562-58994302;58977562-58979975
gene-Inpp4b	gene-Inpp4b:s:82775089-82775186	s|1e1.1o1|1e2.1o1	-0.0000;0.0000	4.771e-21;4.771e-21	1.000e+00;1.000e+00	0.0024;0.9976	0.0018;0.9982	2	3	82775186-82777185;82775186-82795561
gene-1700034E13Rik	gene-1700034E13Rik:s:52780921-52781070	s|1e1.2o2|i	-0.1200;0.1200	1.667e-01;1.667e-01	4.282e-02;4.282e-02	0.3205;0.6795	0.1692;0.8308	1	2	52781070-52789569;52781071-52786099	52781071-52786099
gene-Pibf1	gene-Pibf1:s:99374478-99374659	s|1e1.1o1|i	-0.0011;0.0011	5.319e-21;5.292e-21	9.641e-01;9.641e-01	0.9678;0.0322	0.9640;0.0360	1	2	99374659-99377973;99374660-99377972	99374660-99377972
gene-Cfap100	gene-Cfap100:t:90386324-90386498	t|1e2.1o1|2e1.1o1|2e2.1o1|i	0.0000;0.0000;0.0279;-0.0306	5.085e-21;5.085e-21;5.783e-13;4.994e-13	1.000e+00;1.000e+00;4.983e-01;5.050e-01	0.0037;0.0153;0.3733;0.6068	0.0106;0.0172;0.4034;0.5667	3	3	90386498-90386584;90386475-90389129;90386475-90386584;90386499-90386583	90386499-90386583
gene-Pigu	gene-Pigu:s:155156422-155156519	s|1e1.1o1|1e2.1o1|i	-0.0010;0.0105;0.0000	5.293e-21;7.095e-21;5.085e-21	9.679e-01;7.522e-01;1.000e+00	0.0348;0.9530;0.0110	0.0179;0.9674;0.0139	2	3	155145250-155156422;155143275-155156422;155143276-155156421	155143276-155156421
gene-Terb1	gene-Terb1:t:105221934-105221994	t|1e1.1o1|1e2.1o1	0.0000;0.0000	4.771e-21;4.771e-21	1.000e+00;1.000e+00	0.0006;0.9994	0.0007;0.9993	2	3	105221994-105224599;105221994-105223404
gene-Gm10653	gene-Gm10653:s:62769192-62769306	s|1e1.1o1|i	-0.0000;0.0000	5.085e-21;5.085e-21	1.000e+00;1.000e+00	0.0018;0.9982	0.0017;0.9983	1	2	62758083-62769192;62758084-62769191	62758084-62769191
gene-Cass4	gene-Cass4:t:172274153-172275672	t|1e1.1o1|1e2.1o1	-0.0188;0.0188	1.671e-02;1.671e-02	3.138e-01;3.138e-01	0.2977;0.7023	0.2713;0.7287	2	3	172269845-172274153;172271639-172274153
gene-Gm29185	gene-Gm29185:s:73279695-73279890	s|1e1.1o1|1e2.1o1	-0.0173;0.0173	2.280e-02;2.280e-02	2.691e-01;2.691e-01	0.4039;0.5961	0.3766;0.6234	2	3	73279890-73289081;73279890-73308234
gene-Slc4a8	gene-Slc4a8:t:100694386-100694519	t|1e1.1o1|1e2.1o1	0.0041;-0.0041	5.242e-21;2.018e-20	8.592e-01;8.592e-01	0.0655;0.9345	0.0868;0.9132	2	3	100689578-100694386;100693818-100694386
gene-Inppl1	gene-Inppl1:s:101475713-101475868	s|1e1.1o1|2e1.1o1	0.0196;-0.0196	8.918e-08;8.925e-08	5.852e-01;5.852e-01	0.0659;0.9341	0.1019;0.8981	2	2	101475478-101475759;101475478-101475713
gene-Mtmr4	gene-Mtmr4:s:87484215-87484259	s|1e1.1o1|1e2.1o1	0.0000;0.0000	4.771e-21;4.771e-21	1.000e+00;1.000e+00	0.9954;0.0046	0.9929;0.0071	2	3	87484259-87488022;87484259-87488441
gene-Ncoa2	gene-Ncoa2:t:13294833-13294937	t|1e1.1o1|1e2.1o1|1e3.1o1|1e4.1o1|1e5.1o1|1e6.1o1	0.0000;-0.0018;0.0000;0.0000;0.0000;-0.0041	4.771e-21;7.064e-21;4.771e-21;4.771e-21;4.771e-21;5.118e-21	1.000e+00;6.796e-01;1.000e+00;1.000e+00;1.000e+00;8.375e-01	0.0001;0.8538;0.0084;0.0058;0.0012;0.1303	0.0014;0.8497;0.0094;0.0177;0.0062;0.1153	6	7	13294937-13369887;13294937-13356193;13294937-13327107;13294937-13326009;13294937-13296076;13294937-13295491
gene-A26c3	gene-A26c3:s:110942176-110942269	s|1e1.1o1|i	0.0000;0.0000	5.085e-21;5.085e-21	1.000e+00;1.000e+00	0.9829;0.0171	0.9832;0.0168	1	2	110937620-110942176;110937621-110942175	110937621-110942175
gene-Ssb	gene-Ssb:s:69691898-69692340	s|1e1.1o1|2e1.1o1|3e1.1o1|i	0.0755;-0.0002;-0.0585;-0.0025	5.654e-03;5.127e-21;4.903e-04;9.793e-14	1.434e-01;9.933e-01;2.358e-01;7.751e-01	0.5944;0.0293;0.2456;0.1315	0.6818;0.0133;0.1718;0.1273	3	2	69692056-69693568;69692083-69693568;69692340-69693568;69692341-69693567	69692341-69693567
gene-Plcb4	gene-Plcb4:t:135749419-135749499	t|1e1.1o1|1e2.1o1	0.0067;-0.0067	6.180e-21;6.395e-21	8.110e-01;8.110e-01	0.0166;0.9834	0.0444;0.9556	2	3	135719401-135749419;135729684-135749419
gene-Gm41754	gene-Gm41754:s:63841515-63841644	s|1e1.1o1|1e2.1o1|i	-0.0300;-0.0184;0.0525	1.931e-02;4.742e-03;5.793e-02	2.644e-01;3.850e-01;1.646e-01	0.4230;0.1498;0.4231	0.3681;0.1279;0.4988	2	3	63841234-63841515;63827339-63841515;63827340-63841514	63827340-63841514
gene-Cdc5l	gene-Cdc5l:s:45724048-45724196	s|1e1.1o1|1e2.1o1	0.0000;0.0000	4.771e-21;4.771e-21	1.000e+00;1.000e+00	0.0134;0.9866	0.0077;0.9923	2	3	45723560-45724048;45722916-45724048
gene-Nol12	gene-Nol12:t:78820009-78820099	t|1e1.1o1|1e2.1o2|1e2.2o2	0.0000;-0.0000;0.0000	4.771e-21;4.777e-21;4.777e-21	1.000e+00;9.990e-01;9.988e-01	0.0003;0.0292;0.9704	0.0004;0.0087;0.9908	3	3	78819275-78820009;78819564-78820009;78819894-78820009
gene-Rapgef6	gene-Rapgef6:s:54452151-54452220	s|1e1.1o1|1e2.1o1|1e3.1o1|i	0.0000;0.0000;0.0001;-0.0001	5.085e-21;5.085e-21;4.707e-21;7.010e-21	1.000e+00;1.000e+00;9.948e-01;7.664e-01	0.0155;0.0120;0.9267;0.0457	0.0177;0.0094;0.9281;0.0454	3	4	54452220-54454102;54452220-54454794;54452220-54459179;54452221-54454793	54452221-54454793
gene-Gm31267	gene-Gm31267:t:114787683-114788010	t|1e1.1o1|1e2.1o1|i	-0.0006;0.0020;-0.0019	3.864e-15;5.176e-21;5.194e-21	7.313e-01;9.190e-01;9.220e-01	0.8542;0.0629;0.0744	0.8551;0.0758;0.0685	2	3	114785440-114787683;114785974-114787683;114785441-114787682	114785441-114787682
gene-Acsbg2	gene-Acsbg2:s:57168539-57168854	s|1e1.1o2|1e1.2o2|1e2.1o1|1e3.1o1|i	0.0000;-0.0193;0.0229;0.0000;-0.0442	5.085e-21;8.612e-21;8.947e-21;5.085e-21;1.228e-20	1.000e+00;6.172e-01;5.338e-01;1.000e+00;4.989e-01	0.0133;0.2038;0.6106;0.0056;0.1674	0.0171;0.1902;0.6469;0.0062;0.1389	4	4	57166485-57168539;57166424-57168539;57164028-57168539;57160913-57168539;57166486-57168538	57166486-57168538
gene-Fam135a	gene-Fam135a:s:24060927-24061086	s|1e1.1o1|2e1.1o1	0.0000;0.0000	4.771e-21;4.771e-21	1.000e+00;1.000e+00	0.9908;0.0092	0.9883;0.0117	2	2	24059866-24060935;24059866-24060927
gene-Nup210	gene-Nup210:s:91030354-91030455	s|1e1.1o1|i	0.0218;-0.0218	1.671e-07;1.672e-07	5.868e-01;5.868e-01	0.9449;0.0551	0.9806;0.0194	1	2	91020857-91030354;91020858-91030353	91020858-91030353
gene-Son	gene-Son:s:91469671-91469765	s|1e1.1o2|i	-0.0559;0.0559	3.102e-03;3.102e-03	2.067e-01;2.067e-01	0.3122;0.6878	0.2451;0.7549	1	2	91469765-91472269;91469766-91471582	91469766-91471582
gene-Glt1d1	gene-Glt1d1:s:127755155-127755204	s|1e1.1o1|1e2.1o1|1e3.1o2|1e3.2o2|1e4.1o1	-0.0009;-0.0083;0.0067;0.0000;-0.0002	5.493e-21;6.883e-21;5.894e-21;4.771e-21;4.424e-21	8.572e-01;7.673e-01;7.359e-01;1.000e+00;9.940e-01	0.0592;0.0439;0.8034;0.0164;0.0745	0.0563;0.0397;0.8157;0.0235;0.0657	5	5	127755204-127760527;127755204-127765019;127755204-127766901;127755204-127766905;127755204-127768054
gene-Gm19872	gene-Gm19872:s:88187147-88187492	s|1e1.1o1|i	0.0053;-0.0053	8.112e-07;8.111e-07	6.662e-01;6.662e-01	0.8773;0.1227	0.8856;0.1144	1	2	88187492-88190135;88187493-88190134	88187493-88190134
gene-Bag3	gene-Bag3:t:128147314-128148705	t|1e1.1o3|1e1.3o3|1e2.1o1|3e1.2o3|i	0.0793;-0.1651;-0.0053;0.0034;0.0424	2.276e-02;2.708e-01;7.704e-21;5.708e-21;1.284e-20	1.177e-01;5.626e-03;7.058e-01;9.009e-01;4.915e-01	0.4896;0.4222;0.0568;0.0061;0.0204	0.5839;0.2441;0.0491;0.0383;0.0679	4	3	128143932-128147314;128144150-128147314;128146399-128147314;128144120-128147755;128144151-128147313	128144151-128147313
gene-Pon2	gene-Pon2:s:5277872-5277927	s|1e1.1o1|1e2.1o2|1e2.2o2	-0.0007;0.0000;0.0087	5.266e-21;4.771e-21;6.775e-21	8.299e-01;1.000e+00;6.912e-01	0.1384;0.0119;0.8490	0.1362;0.0049;0.8586	3	3	5277596-5277872;5273175-5277872;5273166-5277872
gene-Cops3	gene-Cops3:s:59723710-59723759	s|1e1.1o2|1e1.2o2	0.0071;-0.0071	5.683e-21;5.809e-21	7.942e-01;7.942e-01	0.1054;0.8946	0.1176;0.8824	2	2	59721133-59723710;59721065-59723710
gene-Cfap74	gene-Cfap74:s:155511437-155511885	s|1e1.1o1|i	0.0024;-0.0024	5.154e-21;5.214e-21	9.249e-01;9.249e-01	0.9367;0.0633	0.9429;0.0571	1	2	155511885-155513582;155511886-155513581	155511886-155513581
gene-Gm14616	gene-Gm14616:t:174708215-174708351	t|1e1.1o2|1e2.1o1|i	0.1625;-0.0767;-0.0455	3.085e-01;1.149e-01;3.390e-02	1.313e-02;9.987e-02;2.096e-01	0.0292;0.7127;0.2491	0.2057;0.6037;0.1924	2	3	174702688-174708215;174704776-174708215;174704777-174708214	174704777-174708214
gene-Ppp1r42	gene-Ppp1r42:s:10046812-10046971	s|1e1.1o1|1e2.1o1|i	0.0000;-0.0000;0.0000	5.085e-21;5.085e-21;5.085e-21	1.000e+00;1.000e+00;1.000e+00	0.0105;0.9757;0.0142	0.0085;0.9679;0.0238	2	3	10041568-10046812;10039156-10046812;10041569-10046811	10041569-10046811
gene-Prpf38b	gene-Prpf38b:s:108813388-108815163	s|1e1.1o1|1e2.1o1|2e1.1o1|2e2.1o1	0.0028;-0.0010;0.0000;0.0000	5.562e-21;4.674e-21;4.771e-21;4.771e-21	8.434e-01;9.523e-01;1.000e+00;1.000e+00	0.0585;0.9229;0.0082;0.0123	0.0641;0.9155;0.0100;0.0085	4	3	108813304-108815103;108812650-108815103;108813304-108813388;108812650-108813388
gene-Cdk20	gene-Cdk20:t:64583932-64584120	t|1e1.1o1|1e2.1o1	0.0000;0.0000	4.771e-21;4.771e-21	1.000e+00;1.000e+00	0.0002;0.9998	0.0002;0.9998	2	3	64580484-64583932;64580904-64583932
gene-Gm20611	gene-Gm20611:s:60867082-60867230	s|1e1.1o1|1e2.1o3|1e2.2o3|1e2.3o3|i	0.0000;-0.0238;-0.0000;0.0102;0.0183	5.085e-21;7.144e-12;5.092e-21;6.661e-16;7.919e-21	1.000e+00;4.986e-01;9.988e-01;6.951e-01;6.574e-01	0.0163;0.4391;0.0370;0.4219;0.0871	0.0235;0.4113;0.0337;0.4315;0.1009	4	3	60867230-60870614;60867230-60872182;60867230-60872202;60867230-60872314;60867231-60870613	60867231-60870613
gene-1700100L14Rik	gene-1700100L14Rik:s:70722909-70723072	s|1e1.3o3|1e2.1o1	-0.0000;0.0000	4.771e-21;4.771e-21	1.000e+00;1.000e+00	0.0226;0.9774	0.0208;0.9792	2	3	70723072-70723557;70723072-70723838
gene-Acbd6	gene-Acbd6:s:155500615-155500704	s|1e1.1o1|1e2.1o1	0.0000;0.0000	4.771e-21;4.771e-21	1.000e+00;1.000e+00	0.9934;0.0066	0.9926;0.0074	2	3	155500704-155552950;155500704-155562695
gene-Tor1b	gene-Tor1b:s:30846460-30846587	s|1e1.1o1|1e2.1o1	0.0000;0.0000	4.771e-21;4.771e-21	1.000e+00;1.000e+00	0.9985;0.0015	0.9991;0.0009	2	3	30846587-30846824;30846587-30853074
gene-Ccdc30	gene-Ccdc30:s:119240868-119241593	s|1e1.1o5|1e1.2o5|1e1.3o5|1e1.4o5|1e1.5o5|1e2.1o1|1e3.1o1|1e4.1o1|1e5.1o1|1e6.1o1|1e7.1o1|i	0.0000;0.0000;0.0148;-0.0076;0.0000;-0.0002;-0.0089;-0.0000;0.0000;-0.0038;0.0000;-0.0000	5.085e-21;5.085e-21;9.027e-21;7.680e-21;5.085e-21;4.720e-21;8.772e-21;5.085e-21;5.085e-21;6.034e-21;5.085e-21;5.085e-21	1.000e+00;1.000e+00;6.037e-01;7.098e-01;1.000e+00;9.934e-01;6.520e-01;1.000e+00;1.000e+00;8.713e-01;1.000e+00;1.000e+00	0.0035;0.0043;0.6953;0.0530;0.0018;0.0615;0.0516;0.0354;0.0096;0.0465;0.0025;0.0372	0.0014;0.0048;0.7042;0.0509;0.0018;0.0620;0.0495;0.0322;0.0106;0.0444;0.0014;0.0374	11	8	119238581-119240868;119238543-119240868;119238537-119240868;119238524-119240868;119238494-119240868;119236469-119240868;119234542-119240868;119230962-119240868;119225214-119240868;119216934-119240868;119214044-119240868;119238582-119240867	119238582-119240867
gene-Rapgef6	gene-Rapgef6:s:54413630-54413944	s|1e1.1o1|1e2.1o1	0.0000;0.0000	4.771e-21;4.771e-21	1.000e+00;1.000e+00	0.9948;0.0052	0.9997;0.0003	2	3	54413944-54434405;54413944-54437199
gene-Fam170b	gene-Fam170b:t:32557217-32558746	t|1e1.2o2|2e1.1o2|2e1.2o2|2e2.1o1|2e3.1o1|i	0.0000;-0.0019;0.0223;0.0000;0.0000;-0.0198	5.085e-21;5.088e-21;8.013e-21;5.085e-21;5.085e-21;9.182e-21	1.000e+00;9.413e-01;6.251e-01;1.000e+00;1.000e+00;6.467e-01	0.0230;0.0682;0.8480;0.0054;0.0034;0.0505	0.0303;0.0560;0.8678;0.0032;0.0030;0.0395	5	4	32556141-32557217;32556138-32557276;32556141-32557276;32556956-32557276;32557153-32557276;32556142-32557216	32556142-32557216
gene-Ndrg3	gene-Ndrg3:t:156769262-156770801	t|1e1.1o1|1e2.1o1|i	-0.0269;0.0101;0.0000	9.652e-21;5.916e-21;5.089e-21	5.653e-01;7.447e-01;9.994e-01	0.8023;0.1790;0.0188	0.7746;0.1919;0.0340	2	3	156770801-156773136;156770801-156771852;156770802-156771851	156770802-156771851
gene-Spaca6	gene-Spaca6:t:18056347-18056415	t|1e1.1o1|1e2.1o1|2e2.1o1|i	0.0000;-0.0003;-0.0003;-0.0008	5.085e-21;4.283e-21;5.334e-21;4.919e-21	1.000e+00;9.727e-01;8.965e-01;9.592e-01	0.0001;0.8279;0.0864;0.0847	0.0001;0.8304;0.0903;0.0828	3	3	18047589-18056347;18052401-18056347;18052401-18056371;18052402-18056346	18052402-18056346
gene-Gm32772	gene-Gm32772:s:17040501-17040595	s|1e1.1o1|1e2.1o1|i	-0.0111;-0.0013;0.0175	2.508e-02;1.490e-07;2.666e-02	2.727e-01;9.546e-01;2.629e-01	0.8063;0.0144;0.1851	0.7745;0.0038;0.2215	2	3	17023252-17040501;17021768-17040501;17023253-17040500	17023253-17040500
gene-Mib2	gene-Mib2:s:155739979-155740157	s|1e1.1o2|1e1.2o2	0.0267;-0.0267	1.532e-05;1.532e-05	4.651e-01;4.651e-01	0.8359;0.1641	0.8768;0.1232	2	2	155739896-155739979;155739727-155739979
gene-Xrn1	gene-Xrn1:s:95921753-95921909	s|1e1.1o1|2e1.1o1|i	0.0126;-0.0229;0.0004	7.192e-06;1.032e-05;5.152e-21	6.097e-01;5.105e-01;9.880e-01	0.6750;0.3061;0.0162	0.6943;0.2750;0.0312	2	2	95921897-95927539;95921909-95927539;95921910-95927538	95921910-95927538
gene-Efhb	gene-Efhb:t:53728903-53729057	t|1e1.1o1|1e2.1o1|i	0.0002;0.0000;0.0050	5.219e-21;5.085e-21;7.019e-21	9.207e-01;1.000e+00;7.467e-01	0.9400;0.0091;0.0505	0.9416;0.0055;0.0528	2	3	53729057-53733240;53729057-53730022;53729058-53733239	53729058-53733239
gene-Dnmt3l	gene-Dnmt3l:t:77886733-77886831	t|1e1.2o2|2e2.1o1	0.0298;-0.0298	1.934e-02;1.934e-02	2.478e-01;2.478e-01	0.8108;0.1892	0.8500;0.1500	2	3	77886125-77886733;77886518-77886750
gene-Dkkl1	gene-Dkkl1:t:44859755-44859932	t|1e2.1o1|2e2.1o1|3e1.1o2|3e2.1o1|4e2.1o1|i	0.0000;0.0000;0.0000;0.0000;0.0000;0.0000	5.085e-21;5.085e-21;4.677e-21;4.677e-21;5.085e-21;5.085e-21	1.000e+00;1.000e+00;1.000e+00;1.000e+00;1.000e+00;1.000e+00	0.0017;0.0003;0.0705;0.9219;0.0002;0.0048	0.0021;0.0007;0.0715;0.9200;0.0005;0.0055	5	3	44859932-44860825;44859927-44860825;44859895-44861180;44859895-44860825;44859893-44860825;44859933-44860824	44859933-44860824
gene-4931413K12Rik	gene-4931413K12Rik:s:75485360-75485626	s|1e1.1o1|1e2.1o1|i	0.0000;0.0501;-0.0406	5.085e-21;4.342e-08;2.202e-12	1.000e+00;3.956e-01;4.238e-01	0.0158;0.7205;0.2634	0.0113;0.7776;0.2115	2	3	75482759-75485360;75481534-75485360;75481535-75485359	75481535-75485359
gene-Kat2b	gene-Kat2b:s:53948221-53948327	s|1e1.1o1|i	-0.0001;0.0001	5.097e-21;5.095e-21	9.982e-01;9.982e-01	0.9812;0.0188	0.9718;0.0282	1	2	53948327-53951642;53948328-53951641	53948328-53951641
gene-Fmn1	gene-Fmn1:s:113426678-113426737	s|1e1.1o1|1e2.1o1	0.0256;-0.0256	9.569e-21;1.136e-16	5.745e-01;5.745e-01	0.0898;0.9102	0.1146;0.8854	2	3	113426737-113429914;113426737-113433514
gene-Kdm7a	gene-Kdm7a:s:39152172-39152414	s|1e2.1o1|2e1.1o1|i	-0.0494;0.0105;0.0362	1.508e-04;5.862e-14;5.820e-06	2.728e-01;7.071e-01;4.253e-01	0.7936;0.0824;0.1204	0.7271;0.1014;0.1664	2	3	39150372-39152297;39151981-39152172;39151982-39152171	39151982-39152171
gene-Nphp4	gene-Nphp4:s:152623280-152623467	s|1e1.1o1|1e2.1o1|i	0.0253;-0.0000;-0.0160	8.266e-07;5.088e-21;1.171e-07	5.362e-01;9.995e-01;6.223e-01	0.8395;0.0148;0.1428	0.8778;0.0067;0.1172	2	3	152623467-152628756;152623467-152631403;152623468-152628755	152623468-152628755
gene-Cep192	gene-Cep192:s:67991926-67992041	s|1e1.1o2|1e1.2o2	-0.0011;0.0011	5.091e-21;5.062e-21	9.502e-01;9.502e-01	0.0359;0.9641	0.0293;0.9707	2	2	67992041-67993564;67992041-67993605
gene-Sptan1	gene-Sptan1:s:29889926-29890074	s|1e1.1o1|1e2.1o1	0.0000;0.0000	4.771e-21;4.771e-21	1.000e+00;1.000e+00	0.0043;0.9957	0.0037;0.9963	2	3	29890074-29891112;29890074-29892243
gene-Sorbs1	gene-Sorbs1:s:40386986-40387054	s|1e1.1o1|1e2.1o1	0.0000;0.0000	4.771e-21;4.771e-21	1.000e+00;1.000e+00	0.0064;0.9936	0.0059;0.9941	2	3	40384212-40386986;40381960-40386986
gene-Galk2	gene-Galk2:t:125779316-125779476	t|1e1.1o1|1e2.1o1|i	-0.0160;-0.0395;0.0643	1.203e-02;2.256e-02;4.840e-02	2.986e-01;2.359e-01;1.487e-01	0.6613;0.2134;0.1350	0.6266;0.1581;0.2217	2	3	125773325-125779316;125773644-125779316;125773645-125779315	125773645-125779315
gene-Cep43	gene-Cep43:s:8384756-8384809	s|1e1.1o1|i	0.0176;-0.0176	7.999e-21;8.428e-21	6.697e-01;6.697e-01	0.9210;0.0790	0.9507;0.0493	1	2	8384809-8387867;8384810-8387866	8384810-8387866
gene-Kif1b	gene-Kif1b:s:149291175-149291230	s|1e1.1o1|1e2.1o1	0.0008;-0.0008	5.251e-21;5.271e-21	8.794e-01;8.794e-01	0.0626;0.9374	0.0665;0.9335	2	3	149290343-149291175;149288751-149291175
gene-Wdr12	gene-Wdr12:s:60126205-60126359	s|1e1.1o1|1e2.1o1	0.0000;0.0000	4.771e-21;4.771e-21	1.000e+00;1.000e+00	0.9975;0.0025	0.9976;0.0024	2	3	60124915-60126205;60122999-60126205
gene-Clip1	gene-Clip1:s:123747302-123747408	s|1e1.1o1|i	-0.0006;0.0006	5.201e-21;5.187e-21	9.819e-01;9.819e-01	0.9713;0.0287	0.9623;0.0377	1	2	123741782-123747302;123741783-123747301	123741783-123747301
gene-Zfp653	gene-Zfp653:s:21976997-21977212	s|1e1.1o1|i	-0.0059;0.0059	6.461e-21;6.365e-21	7.718e-01;7.718e-01	0.9076;0.0924	0.9022;0.0978	1	2	21969711-21976997;21969712-21976996	21969712-21976996
gene-Efcab3	gene-Efcab3:s:104958127-104958231	s|1e1.1o1|i	-0.0082;0.0082	6.886e-21;6.685e-21	7.891e-01;7.891e-01	0.9668;0.0332	0.9541;0.0459	1	2	104958231-104961374;104958232-104961373	104958232-104961373
gene-Cdh26	gene-Cdh26:t:178099221-178099368	t|1e1.1o1|1e2.1o1	-0.0002;0.0002	6.626e-08;6.585e-08	9.866e-01;9.866e-01	0.9935;0.0065	0.9911;0.0089	2	3	178091760-178099221;178097389-178099221
gene-Golga7b	gene-Golga7b:t:42245826-42246208	t|1e1.1o1|1e2.1o1|i	-0.0397;0.0298;0.0062	5.704e-03;2.728e-03;3.290e-03	2.742e-01;3.469e-01;4.107e-01	0.1824;0.1408;0.6777	0.1203;0.1946;0.6831	2	3	42244622-42245826;42245685-42245826;42244623-42245825	42244623-42245825
gene-Trmt44	gene-Trmt44:t:35722705-35722888	t|1e1.1o1|1e2.1o1	-0.0033;0.0033	2.569e-04;2.569e-04	5.068e-01;5.068e-01	0.2223;0.7777	0.2021;0.7979	2	3	35722888-35726105;35722888-35723766
gene-Fbxl5	gene-Fbxl5:s:43939307-43939529	s|1e1.1o1|i	0.0000;0.0000	5.085e-21;5.085e-21	1.000e+00;1.000e+00	0.9976;0.0024	0.9942;0.0058	1	2	43931001-43939307;43931002-43939306	43931002-43939306
gene-Zfp821	gene-Zfp821:s:110431162-110431213	s|1e1.1o1|i	0.0268;-0.0268	1.001e-02;1.001e-02	3.197e-01;3.197e-01	0.3192;0.6808	0.3561;0.6439	1	2	110431213-110431772;110431214-110431771	110431214-110431771
gene-Paxip1	gene-Paxip1:s:27977002-27977622	s|1e1.1o1|1e2.1o1|i	-0.0000;0.0004;0.0000	5.085e-21;5.311e-21;5.085e-21	1.000e+00;9.625e-01;1.000e+00	0.0235;0.9616;0.0141	0.0153;0.9654;0.0193	2	3	27974785-27977002;27971288-27977002;27971289-27977001	27971289-27977001
gene-Tmpo	gene-Tmpo:s:91001805-91001931	s|1e1.2o2|2e1.1o2	0.0000;0.0000	4.771e-21;4.771e-21	1.000e+00;1.000e+00	0.0063;0.9937	0.0050;0.9950	2	2	90999976-91001839;91000063-91001805
gene-Gm26553	gene-Gm26553:t:96256903-96257288	t|1e1.1o1|1e2.1o1|1e3.1o2|1e3.2o2	-0.0043;0.0052;-0.0004;-0.0008	6.946e-21;6.584e-21;1.786e-15;2.049e-13	7.109e-01;7.020e-01;7.995e-01;7.958e-01	0.1034;0.1470;0.3174;0.4267	0.1012;0.1539;0.3181;0.4282	4	4	96257288-96264296;96257288-96258722;96257288-96257640;96257288-96257590
gene-Dcst1	gene-Dcst1:s:89272317-89272560	s|1e1.1o1|i	0.0098;-0.0098	6.538e-21;6.778e-21	7.719e-01;7.719e-01	0.9274;0.0726	0.9470;0.0530	1	2	89271636-89272317;89271637-89272316	89271637-89272316
gene-Tmem170	gene-Tmem170:s:112603135-112603378	s|1e1.1o1|i	0.0034;-0.0034	6.262e-21;6.344e-21	8.351e-01;8.351e-01	0.9592;0.0408	0.9645;0.0355	1	2	112596390-112603135;112596391-112603134	112596391-112603134
gene-Pde8b	gene-Pde8b:t:95232144-95232232	t|1e1.1o1|1e2.1o3|1e2.2o3|1e2.3o3	-0.0415;-0.0087;0.0046;0.0545	1.102e-02;3.652e-04;2.365e-04;2.342e-03	2.416e-01;4.773e-01;5.117e-01;2.176e-01	0.4270;0.2437;0.2339;0.0915	0.3622;0.2294;0.2447;0.1649	4	3	95232232-95237397;95232232-95235203;95232232-95235186;95232232-95232572
gene-Tubb4b	gene-Tubb4b:s:25113946-25114056	s|1e1.1o2|i	0.0000;0.0000	5.085e-21;5.085e-21	1.000e+00;1.000e+00	0.9926;0.0074	0.9948;0.0052	1	2	25113380-25113946;25113381-25113945	25113381-25113945
gene-Ptprs	gene-Ptprs:s:56754360-56754470	s|1e1.1o1|1e2.1o1	0.0000;0.0000	4.771e-21;4.771e-21	1.000e+00;1.000e+00	0.0059;0.9941	0.0022;0.9978	2	3	56752910-56754360;56745055-56754360
gene-Emsy	gene-Emsy:t:98286468-98286727	t|1e1.1o1|1e2.1o1|1e3.1o1	0.0000;0.0025;-0.0031	4.771e-21;6.978e-21;6.874e-21	1.000e+00;7.479e-01;7.618e-01	0.0004;0.9545;0.0451	0.0020;0.9605;0.0382	3	4	98286727-98297012;98286727-98290700;98286727-98288938
gene-Plcb4	gene-Plcb4:s:135829735-135829822	s|1e1.1o1|i	0.0091;-0.0091	9.515e-14;6.679e-21	7.532e-01;7.532e-01	0.9059;0.0941	0.9243;0.0757	1	2	135829822-135836214;135829823-135830560	135829823-135830560
gene-Gm38462	gene-Gm38462:s:74542314-74542402	s|1e1.1o1|2e2.1o1|i	-0.0005;0.0000;0.0005	5.183e-21;5.085e-21;5.181e-21	9.845e-01;1.000e+00;9.830e-01	0.0314;0.0003;0.9683	0.0186;0.0004;0.9810	2	3	74537561-74542328;74533966-74542314;74535946-74542313	74535946-74542313
gene-Pcif1	gene-Pcif1:t:164727279-164727416	t|1e1.1o1|1e2.1o1	-0.0000;0.0000	4.771e-21;4.771e-21	1.000e+00;1.000e+00	0.9896;0.0104	0.9834;0.0166	2	3	164726349-164727279;164727146-164727279
gene-Mycbp2	gene-Mycbp2:t:103412202-103412426	t|1e1.1o1|1e2.1o1	0.0001;-0.0001	4.791e-21;4.794e-21	9.963e-01;9.963e-01	0.9700;0.0300	0.9763;0.0237	2	3	103412426-103419790;103412426-103414692
gene-Srcap	gene-Srcap:s:127152347-127152466	s|1e1.1o1|i	-0.0002;0.0002	5.119e-21;5.115e-21	9.946e-01;9.946e-01	0.9868;0.0132	0.9695;0.0305	1	2	127152466-127156580;127152467-127156579	127152467-127156579
gene-1700128F08Rik	gene-1700128F08Rik:s:8225243-8225349	s|1e1.1o1|i	-0.0043;0.0043	3.245e-11;3.340e-11	7.147e-01;7.147e-01	0.9407;0.0593	0.9326;0.0674	1	2	8225349-8241269;8225350-8241268	8225350-8241268
gene-Ldhc	gene-Ldhc:s:46511186-46511319	s|1e1.1o1|i	0.0000;0.0000	5.085e-21;5.085e-21	1.000e+00;1.000e+00	0.9991;0.0009	0.9989;0.0011	1	2	46511319-46515833;46511320-46515832	46511320-46515832
gene-Gm11978	gene-Gm11978:s:6608527-6608620	s|1e1.1o1|1e2.1o1|i	0.0000;-0.0060;0.0117	5.087e-21;1.862e-18;7.331e-21	9.998e-01;7.762e-01;6.863e-01	0.0183;0.8806;0.1008	0.0241;0.8619;0.1138	2	3	6601755-6608527;6601450-6608527;6601756-6608526	6601756-6608526
gene-Sh2d6	gene-Sh2d6:s:72495894-72495951	s|1e1.1o2|1e1.2o2|i	-0.0006;0.0000;0.0017	4.835e-21;5.085e-21;5.044e-21	9.730e-01;1.000e+00;9.413e-01	0.9211;0.0184;0.0593	0.9121;0.0249;0.0626	2	2	72494943-72495894;72494887-72495894;72494944-72495893	72494944-72495893
gene-Faap100	gene-Faap100:s:120267532-120268487	s|1e1.1o1|i	-0.0000;0.0000	5.085e-21;5.085e-21	1.000e+00;1.000e+00	0.9787;0.0213	0.9782;0.0218	1	2	120266399-120267532;120266400-120267531	120266400-120267531
gene-Sun5	gene-Sun5:s:153712845-153713029	s|1e1.1o1|1e2.2o2|1e3.2o2|1e4.1o1|i	-0.0279;0.0070;0.0000;0.0000;0.0000	1.048e-20;5.893e-21;5.085e-21;5.085e-21;5.085e-21	5.516e-01;7.843e-01;1.000e+00;1.000e+00;1.000e+00	0.8093;0.1356;0.0211;0.0064;0.0272	0.7914;0.1446;0.0244;0.0067;0.0313	4	5	153711390-153712845;153711178-153712845;153710205-153712845;153709491-153712845;153711391-153712844	153711391-153712844
gene-Zfand6	gene-Zfand6:s:84309548-84309678	s|1e1.1o1|1e2.1o1|i	0.0307;0.0046;-0.0354	1.976e-02;6.144e-09;2.012e-02	2.769e-01;7.508e-01;2.585e-01	0.6089;0.0326;0.3573	0.6540;0.0412;0.3046	2	3	84302250-84309548;84283617-84309548;84302251-84309547	84302251-84309547
gene-Ptcd3	gene-Ptcd3:s:71870366-71870510	s|1e1.1o1|1e2.1o1|1e3.1o2	0.0000;0.0000;-0.0000	4.778e-21;4.771e-21;4.772e-21	9.986e-01;1.000e+00;9.998e-01	0.9677;0.0026;0.0296	0.9847;0.0037;0.0108	3	4	71869503-71870366;71866670-71870366;71866353-71870366
gene-Map2k5	gene-Map2k5:s:63279019-63279067	s|1e1.1o1|1e2.1o1	0.0023;-0.0023	4.889e-21;4.951e-21	9.179e-01;9.179e-01	0.9243;0.0757	0.9342;0.0658	2	3	63265342-63279019;63250738-63279019
gene-Gm52033	gene-Gm52033:t:66869821-66869995	t|1e1.1o1|i	0.1373;-0.1373	2.429e-01;2.429e-01	3.018e-02;3.018e-02	0.7500;0.2500	0.9160;0.0840	1	2	66863976-66869821;66868638-66869820	66868638-66869820
gene-Plekha5	gene-Plekha5:t:140489446-140489913	t|1e1.1o1|1e2.1o1|i	-0.0064;0.0003;0.0004	6.502e-21;5.662e-21;5.152e-21	7.711e-01;8.667e-01;9.880e-01	0.9095;0.0581;0.0319	0.9043;0.0585;0.0381	2	3	140482489-140489446;140482749-140489446;140482750-140489445	140482750-140489445
gene-Ddx21	gene-Ddx21:s:62434011-62434670	s|1e1.1o1|i	-0.0291;0.0291	1.643e-17;1.066e-20	5.613e-01;5.613e-01	0.9680;0.0320	0.9362;0.0638	1	2	62430890-62434011;62430891-62434010	62430891-62434010
gene-Myef2	gene-Myef2:s:124958585-124958793	s|1e1.1o1|1e2.1o1	-0.0313;0.0313	1.998e-04;1.998e-04	3.758e-01;3.758e-01	0.3282;0.6718	0.2838;0.7162	2	3	124957410-124958585;124955970-124958585
gene-Coro7	gene-Coro7:s:4479729-4479779	s|1e1.1o1|i	0.0068;-0.0068	1.650e-07;1.649e-07	6.504e-01;6.504e-01	0.8787;0.1213	0.8898;0.1102	1	2	4473498-4479729;4474314-4479728	4474314-4479728
gene-Cenpv	gene-Cenpv:t:62418318-62418432	t|1e1.1o2|1e2.1o1|i	0.0000;0.0000;0.0000	5.085e-21;5.085e-21;5.085e-21	1.000e+00;1.000e+00;1.000e+00	0.0028;0.9958;0.0014	0.0030;0.9949;0.0021	2	3	62418432-62429682;62418432-62424711;62418433-62424710	62418433-62424710
gene-Cacna1d	gene-Cacna1d:s:29900502-29900698	s|1e1.1o1|1e2.1o1|1e3.1o1|i	-0.0568;0.0000;0.0228;0.0272	3.323e-02;5.085e-21;4.018e-03;2.274e-03	1.798e-01;1.000e+00;3.813e-01;3.703e-01	0.5121;0.0012;0.3337;0.1578	0.4288;0.0015;0.3646;0.1962	3	4	29894016-29900502;29893356-29900502;29864674-29900502;29894017-29900501	29894017-29900501
gene-Ccdc148	gene-Ccdc148:t:58719762-58719879	t|1e1.1o1|1e2.1o1	-0.0133;0.0133	9.560e-08;9.556e-08	6.465e-01;6.465e-01	0.8866;0.1134	0.8632;0.1368	2	3	58719879-58796367;58719879-58765809
gene-Kdm4a	gene-Kdm4a:s:118025582-118025775	s|1e1.1o1|1e2.1o1|i	0.0080;-0.0070;-0.0008	7.008e-21;6.950e-21;6.233e-21	7.153e-01;7.819e-01;8.134e-01	0.8952;0.0454;0.0564	0.9046;0.0350;0.0580	2	3	118023631-118025582;118022147-118025582;118023632-118025581	118023632-118025581
gene-Pmpca	gene-Pmpca:s:26281641-26281978	s|1e1.1o1|i	0.0067;-0.0067	5.942e-21;6.105e-21	8.285e-01;8.285e-01	0.9269;0.0731	0.9449;0.0551	1	2	26281978-26282424;26281979-26282423	26281979-26282423
gene-Txlnb	gene-Txlnb:s:17709026-17709100	s|1e1.1o1|i	-0.0297;0.0297	5.877e-03;5.877e-03	3.453e-01;3.453e-01	0.8628;0.1372	0.8115;0.1885	1	2	17709100-17714656;17709101-17714655	17709101-17714655
gene-Mtg2	gene-Mtg2:s:179725138-179725253	s|1e1.1o1|1e2.1o1	-0.0018;0.0018	4.019e-05;4.019e-05	8.113e-01;8.113e-01	0.9800;0.0200	0.9776;0.0224	2	3	179725253-179725857;179725253-179727173
gene-Dnah17	gene-Dnah17:s:117923419-117923610	s|1e1.1o1|1e2.1o1|1e3.1o1|i	0.0015;0.0000;0.0000;-0.0184	4.953e-21;5.085e-21;5.085e-21;8.956e-21	9.546e-01;1.000e+00;1.000e+00;6.561e-01	0.9315;0.0122;0.0054;0.0508	0.9420;0.0131;0.0030;0.0419	3	4	117918329-117923419;117917681-117923419;117916526-117923419;117918330-117923418	117918330-117923418
gene-4932414N04Rik	gene-4932414N04Rik:s:68569657-68569871	s|1e1.1o1|i	0.0000;0.0000	5.085e-21;5.085e-21	1.000e+00;1.000e+00	0.9948;0.0052	0.9841;0.0159	1	2	68569871-68571712;68569872-68571711	68569872-68571711
gene-Tbc1d22a	gene-Tbc1d22a:t:86118931-86118987	t|1e1.1o2|1e1.2o2|1e2.1o3|1e2.2o3|1e2.3o3	0.0173;0.0000;0.0000;-0.0186;-0.0000	2.214e-10;4.771e-21;4.771e-21;1.039e-09;4.771e-21	6.033e-01;1.000e+00;9.999e-01;5.744e-01;9.999e-01	0.4346;0.0119;0.0274;0.4980;0.0273	0.4587;0.0190;0.0268;0.4709;0.0252	5	3	86098837-86118931;86099086-86118931;86118398-86118931;86118430-86118931;86118494-86118931
gene-Wdtc1	gene-Wdtc1:s:133066307-133066626	s|1e2.2o2|3e1.1o1|3e2.1o2|3e3.1o1|i	0.0000;0.0000;-0.0000;0.0000;0.0000	5.085e-21;5.085e-21;5.085e-21;5.085e-21;5.085e-21	1.000e+00;1.000e+00;1.000e+00;1.000e+00;1.000e+00	0.0158;0.0023;0.9697;0.0092;0.0028	0.0161;0.0032;0.9662;0.0101;0.0043	4	4	133051253-133066438;133054576-133066307;133051285-133066307;133049566-133066307;133054577-133066306	133054577-133066306
gene-Gm11639	gene-Gm11639:s:104787429-104787486	s|1e1.1o1|2e1.1o1|i	-0.0135;-0.0017;0.0168	4.878e-11;5.261e-21;7.858e-21	6.497e-01;9.137e-01;6.568e-01	0.8492;0.0740;0.0764	0.8343;0.0661;0.1031	2	2	104787482-104790066;104787486-104790066;104787487-104790065	104787487-104790065
gene-Ccdc50	gene-Ccdc50:t:27254271-27254427	t|1e1.1o1|2e1.1o1|2e2.1o1|i	-0.0011;0.0017;0.0000;0.0000	4.889e-21;5.109e-21;5.085e-21;5.085e-21	9.646e-01;9.262e-01;1.000e+00;1.000e+00	0.0867;0.9110;0.0001;0.0023	0.0755;0.9153;0.0008;0.0088	3	3	27236115-27254271;27236115-27254312;27240967-27254312;27240968-27254270	27240968-27254270
gene-Mnt	gene-Mnt:s:74728438-74728549	s|1e1.1o1|i	0.0059;-0.0059	3.001e-06;3.001e-06	6.739e-01;6.739e-01	0.2747;0.7253	0.2862;0.7138	1	2	74728549-74732987;74728550-74729235	74728550-74729235
gene-Hdlbp	gene-Hdlbp:s:93369908-93369972	s|1e1.1o1|1e2.1o2|1e2.2o2	0.0000;0.0000;0.0000	4.771e-21;4.771e-21;4.771e-21	1.000e+00;1.000e+00;1.000e+00	0.0094;0.9832;0.0078	0.0108;0.9814;0.0078	3	3	93369562-93369908;93368514-93369908;93368503-93369908
gene-Eps15l1	gene-Eps15l1:s:73131261-73132999	s|1e2.1o1|2e1.1o1|2e2.1o1	-0.0055;-0.0000;0.0065	7.286e-08;4.772e-21;1.271e-07	8.222e-01;9.997e-01;7.950e-01	0.0388;0.0028;0.9585	0.0102;0.0026;0.9873	3	3	73127790-73132928;73130510-73132835;73127790-73132835
gene-Gabpb1	gene-Gabpb1:s:126489668-126492101	s|1e1.1o2|1e1.2o2|1e2.1o1	-0.0175;0.0181;0.0000	1.484e-14;8.730e-21;4.771e-21	6.270e-01;6.206e-01;1.000e+00	0.9537;0.0457;0.0006	0.9302;0.0693;0.0005	3	3	126488668-126491988;126488665-126491988;126472302-126491988
gene-Trmt9b	gene-Trmt9b:t:36978727-36981738	t|1e1.1o1|1e2.1o2|1e2.2o2|1e3.1o1	-0.0000;0.0100;-0.0121;-0.0000	8.639e-11;1.463e-05;2.595e-05;8.639e-11	9.987e-01;7.108e-01;6.654e-01;9.987e-01	0.0032;0.0032;0.9903;0.0032	0.0025;0.0346;0.9603;0.0025	4	4	36965635-36978727;36972815-36978727;36972879-36978727;36975566-36978727
gene-Ica1	gene-Ica1:t:8758366-8758458	t|1e1.1o1|1e2.1o1|1e3.1o1|1e4.1o1|1e5.1o1|2e1.1o1	-0.0001;0.0027;0.0000;0.0000;0.0000;0.0000	4.417e-21;5.499e-21;4.771e-21;4.771e-21;4.771e-21;4.771e-21	9.945e-01;8.893e-01;1.000e+00;1.000e+00;1.000e+00;1.000e+00	0.9188;0.0398;0.0046;0.0248;0.0043;0.0074	0.9181;0.0435;0.0046;0.0251;0.0024;0.0072	6	6	8758458-8778373;8758458-8778072;8758458-8777047;8758458-8775784;8758458-8763104;8758397-8778373
gene-Tpp2	gene-Tpp2:s:44022232-44022476	s|1e1.1o1|1e2.2o2|1e3.1o1	0.0000;0.0000;0.0000	4.771e-21;4.771e-21;4.771e-21	1.000e+00;1.000e+00;1.000e+00	0.9882;0.0034;0.0082	0.9904;0.0025;0.0069	3	4	44022476-44022674;44022476-44024576;44022476-44029671
gene-Mpp6	gene-Mpp6:s:50171506-50171708	s|1e1.1o1|1e2.1o1	0.0000;0.0000	4.771e-21;4.771e-21	1.000e+00;1.000e+00	0.9725;0.0275	0.9778;0.0222	2	3	50171708-50173494;50171708-50175134
gene-Gm30219	gene-Gm30219:s:111547089-111547296	s|1e1.1o1|1e2.1o1	0.0088;-0.0088	5.902e-03;5.902e-03	3.727e-01;3.727e-01	0.7187;0.2813	0.7352;0.2648	2	3	111528686-111547089;111528319-111547089
gene-Gm35998	gene-Gm35998:t:19659092-19659170	t|1e1.1o1|1e2.1o1|1e3.1o1	-0.0020;0.0072;-0.0062	3.117e-09;5.629e-06;2.578e-09	6.839e-01;5.965e-01;7.021e-01	0.1150;0.7673;0.1139	0.1120;0.7857;0.1048	3	4	19659170-19688780;19659170-19683579;19659170-19674026
gene-Gm10044	gene-Gm10044:t:14713011-14714448	t|1e1.1o2|1e2.1o1|1e3.1o2|1e3.2o2	-0.0000;0.0093;0.0000;0.0028	4.771e-21;6.672e-21;4.771e-21;6.596e-21	1.000e+00;6.988e-01;1.000e+00;7.886e-01	0.0206;0.2391;0.0135;0.7268	0.0110;0.2516;0.0083;0.7301	4	4	14704991-14713011;14710271-14713011;14712743-14713011;14712747-14713011
gene-Tbc1d15	gene-Tbc1d15:t:115055884-115056313	t|1e1.1o1|1e2.1o1	0.0000;0.0000	4.771e-21;4.771e-21	1.000e+00;1.000e+00	0.9993;0.0007	0.9998;0.0002	2	3	115056313-115057488;115056313-115056593
gene-Fam184a	gene-Fam184a:s:53551232-53551353	s|1e1.1o1|1e2.1o1	0.0000;0.0000	4.771e-21;4.771e-21	1.000e+00;1.000e+00	0.9908;0.0092	0.9936;0.0064	2	3	53550812-53551232;53531275-53551232
gene-Mpp5	gene-Mpp5:s:78864399-78864545	s|1e1.1o2|1e1.2o2	-0.0008;0.0008	4.565e-21;4.547e-21	9.717e-01;9.717e-01	0.0821;0.9179	0.0652;0.9348	2	2	78864545-78865961;78864545-78865978
gene-Rbm43	gene-Rbm43:t:51819672-51819861	t|1e1.2o2|1e2.1o1	-0.0000;0.0000	4.771e-21;4.771e-21	1.000e+00;1.000e+00	0.0085;0.9915	0.0103;0.9897	2	3	51819861-51824844;51819861-51822412
gene-Tsc22d1	gene-Tsc22d1:t:76742689-76742737	t|1e1.3o4|1e1.4o4|1e2.1o1|1e3.1o1|1e4.1o1|1e5.1o1|1e6.1o1|1e7.1o1|1e8.1o1|i	0.0000;-0.0151;0.0000;0.0000;0.0060;0.0000;0.0000;0.0000;0.0000;0.0381	5.085e-21;8.073e-21;5.085e-21;5.085e-21;6.284e-21;5.085e-21;5.085e-21;5.085e-21;5.085e-21;1.198e-20	1.000e+00;6.502e-01;1.000e+00;1.000e+00;7.866e-01;1.000e+00;1.000e+00;1.000e+00;1.000e+00;5.255e-01	0.0185;0.5452;0.0069;0.0176;0.3552;0.0073;0.0000;0.0000;0.0071;0.0417	0.0201;0.5140;0.0033;0.0259;0.3717;0.0063;0.0000;0.0002;0.0057;0.0546	9	9	76656042-76742689;76656449-76742689;76673801-76742689;76676548-76742689;76714463-76742689;76716868-76742689;76726115-76742689;76741733-76742689;76742281-76742689;76742282-76742688	76742282-76742688
gene-Med13	gene-Med13:s:86199525-86199738	s|1e1.1o1|1e2.1o1|i	-0.0025;0.0000;0.0000	5.610e-21;5.085e-21;5.087e-21	9.238e-01;1.000e+00;9.998e-01	0.9657;0.0110;0.0227	0.9588;0.0100;0.0320	2	3	86197888-86199525;86194481-86199525;86197889-86199524	86197889-86199524
gene-Slain2	gene-Slain2:t:73098635-73098783	t|1e1.1o2|1e1.2o2|1e2.1o1	0.0021;0.0000;-0.0040	7.585e-21;4.771e-21;6.211e-21	7.064e-01;1.000e+00;8.200e-01	0.9540;0.0062;0.0392	0.9544;0.0051;0.0407	3	3	73072356-73098635;73072745-73098635;73095943-73098635
gene-Dnmt3l	gene-Dnmt3l:t:77889686-77889850	t|1e1.1o1|2e2.1o1	-0.0776;0.0776	1.215e-01;1.215e-01	9.577e-02;9.577e-02	0.7698;0.2302	0.6553;0.3447	2	3	77887345-77889686;77888717-77889763
gene-Pcdhga3	gene-Pcdhga3:t:37958074-37958132	t|1e1.5o5|1e2.1o1|1e3.1o1|1e4.1o1	0.0000;0.0000;-0.0038;0.0000	4.771e-21;4.771e-21;5.669e-21;4.771e-21	1.000e+00;9.999e-01;8.791e-01;1.000e+00	0.0003;0.0167;0.9729;0.0090	0.0002;0.0247;0.9559;0.0185	4	5	37809960-37958074;37957100-37958074;37957609-37958074;37957717-37958074
gene-Gm36130	gene-Gm36130:t:129609198-129609679	t|1e1.1o1|1e2.1o1	-0.0001;0.0001	5.126e-08;5.147e-08	9.891e-01;9.891e-01	0.0084;0.9916	0.0062;0.9938	2	3	129593323-129609198;129606239-129609198
gene-Sfi1	gene-Sfi1:s:3120587-3120704	s|1e1.1o1|1e2.1o1	0.0038;-0.0038	4.011e-11;5.657e-21	8.795e-01;8.795e-01	0.9673;0.0327	0.9973;0.0027	2	3	3115678-3120587;3114713-3120587
gene-Spsb1	gene-Spsb1:t:149995853-149995946	t|1e1.1o1|i	-0.2097;0.2097	5.460e-01;5.460e-01	2.709e-03;2.709e-03	0.7690;0.2310	0.5563;0.4437	1	2	149995946-149996477;149995947-150006738	149995947-150006738
gene-0610010F05Rik	gene-0610010F05Rik:s:23543426-23543525	s|1e1.1o1|1e2.1o1	-0.0007;0.0007	4.739e-21;4.721e-21	9.472e-01;9.472e-01	0.9366;0.0634	0.9316;0.0684	2	3	23539983-23543426;23538734-23543426
gene-Senp1	gene-Senp1:s:97962700-97962754	s|1e1.1o1|1e2.1o1	-0.0023;0.0023	4.905e-21;4.865e-21	9.188e-01;9.188e-01	0.0872;0.9128	0.0788;0.9212	2	3	97959908-97962700;97957835-97962700
gene-Herc1	gene-Herc1:t:66409212-66409364	t|1e1.1o1|1e2.1o1	0.0000;0.0000	4.771e-21;4.771e-21	1.000e+00;1.000e+00	0.0115;0.9885	0.0067;0.9933	2	3	66406038-66409212;66408710-66409212
gene-Pom121	gene-Pom121:s:135415678-135415849	s|1e1.1o1|i	-0.0000;0.0000	5.085e-21;5.085e-21	1.000e+00;1.000e+00	0.9756;0.0244	0.9671;0.0329	1	2	135413798-135415678;135413799-135415677	135413799-135415677
gene-Pitpnb	gene-Pitpnb:t:111534369-111536225	t|1e1.1o1|1e2.1o1	0.0000;0.0000	4.771e-21;4.771e-21	1.000e+00;1.000e+00	0.0143;0.9857	0.0157;0.9843	2	3	111530976-111534369;111533470-111534369
gene-Higd1a	gene-Higd1a:s:121686578-121686862	s|1e1.1o1|1e2.1o1|1e3.1o2|1e3.2o2	-0.0082;-0.0378;0.0094;0.0000	7.311e-21;1.363e-20;7.629e-21;4.395e-21	6.922e-01;5.204e-01;6.478e-01;9.982e-01	0.2656;0.0611;0.6034;0.0669	0.2562;0.0432;0.6242;0.0760	4	4	121685938-121686578;121685651-121686578;121681675-121686578;121681671-121686578
gene-Dnase1l3	gene-Dnase1l3:s:14486606-14486718	s|1e1.1o1|i	-0.0012;0.0012	3.732e-05;3.732e-05	5.686e-01;5.686e-01	0.8137;0.1863	0.8106;0.1894	1	2	14486718-14492537;14486719-14492536	14486719-14492536
gene-1700016D06Rik	gene-1700016D06Rik:t:11706109-11706189	t|1e1.1o1|1e2.1o1|1e3.1o1|1e4.1o1|1e5.1o1|1e6.1o1|i	-0.0028;-0.0040;0.0000;0.0001;0.0000;0.0000;0.0003	7.115e-21;4.887e-21;5.085e-21;5.099e-21;5.085e-21;5.085e-21;5.150e-21	7.486e-01;8.844e-01;1.000e+00;9.975e-01;1.000e+00;1.000e+00;9.884e-01	0.0514;0.8415;0.0016;0.0382;0.0107;0.0188;0.0371	0.0506;0.8282;0.0061;0.0395;0.0110;0.0228;0.0415	6	7	11706189-11712590;11706189-11711672;11706189-11711139;11706189-11710542;11706189-11710471;11706189-11708447;11706190-11711671	11706190-11711671
gene-Fip1l1	gene-Fip1l1:t:74701593-74701650	t|1e1.1o1|1e2.1o1|i	-0.0001;0.0155;0.0000	5.113e-21;8.374e-21;5.085e-21	9.956e-01;6.565e-01;1.000e+00	0.0370;0.9429;0.0212	0.0302;0.9530;0.0179	2	3	74696422-74701593;74697642-74701593;74697643-74701592	74697643-74701592
gene-Stk25	gene-Stk25:s:93552756-93552870	s|1e1.1o1|1e2.1o1	0.0000;0.0000	4.771e-21;4.771e-21	1.000e+00;1.000e+00	0.9952;0.0048	0.9884;0.0116	2	3	93552346-93552756;93551254-93552756
gene-Trip12	gene-Trip12:s:84716399-84716555	s|1e1.1o1|2e1.1o1|i	0.0000;0.0000;0.0000	5.085e-21;5.085e-21;5.085e-21	1.000e+00;1.000e+00;1.000e+00	0.0059;0.9893;0.0048	0.0034;0.9874;0.0093	2	2	84714801-84716400;84714801-84716399;84714802-84716398	84714802-84716398
gene-Cacna1h	gene-Cacna1h:s:25599778-25599887	s|1e1.1o1|1e2.1o1	0.0000;0.0000	4.771e-21;4.771e-21	1.000e+00;1.000e+00	0.9868;0.0132	0.9897;0.0103	2	3	25599627-25599778;25599269-25599778
gene-Ppfibp1	gene-Ppfibp1:t:146917720-146917891	t|1e1.1o1|1e2.1o1	-0.0199;0.0199	1.354e-07;1.354e-07	5.775e-01;5.775e-01	0.8766;0.1234	0.8419;0.1581	2	3	146914016-146917720;146914445-146917720
gene-Zfp940	gene-Zfp940:s:29546259-29546385	s|1e1.1o1|1e2.1o1	-0.0238;0.0238	7.948e-03;7.948e-03	3.411e-01;3.411e-01	0.7735;0.2265	0.7353;0.2647	2	3	29545989-29546259;29535228-29546259
gene-Tcp11	gene-Tcp11:s:28298896-28299279	s|1e1.1o1|1e2.1o2|1e2.2o2|1e3.2o2|2e2.2o2|3e2.2o2|4e1.1o1|4e2.1o2|4e2.2o2|4e3.2o2|i	0.0000;0.0000;-0.0109;0.0000;0.0000;0.0000;0.0000;0.0000;0.0092;0.0000;0.0000	5.085e-21;5.085e-21;6.984e-21;5.085e-21;5.085e-21;5.085e-21;5.085e-21;5.085e-21;6.327e-21;5.085e-21;5.085e-21	1.000e+00;1.000e+00;7.557e-01;1.000e+00;1.000e+00;1.000e+00;1.000e+00;1.000e+00;7.783e-01;1.000e+00;1.000e+00	0.0034;0.0161;0.5914;0.0006;0.0010;0.0007;0.0013;0.0265;0.3287;0.0007;0.0306	0.0038;0.0148;0.5746;0.0007;0.0009;0.0010;0.0022;0.0258;0.3438;0.0005;0.0306	10	4	28297564-28299133;28297050-28299133;28297032-28299133;28293746-28299133;28297032-28299129;28297032-28298901;28297564-28298896;28297050-28298896;28297032-28298896;28293746-28298896;28298739-28298895	28298739-28298895
gene-P4ha2	gene-P4ha2:t:54017172-54017237	t|1e1.1o1|1e2.1o1	-0.0000;0.0000	4.771e-21;4.771e-21	1.000e+00;1.000e+00	0.9985;0.0015	0.9984;0.0016	2	3	54016642-54017172;54017123-54017172
gene-Ppme1	gene-Ppme1:s:99984255-99984384	s|1e1.1o1|i	-0.0295;0.0295	1.116e-20;1.044e-20	5.723e-01;5.723e-01	0.9638;0.0362	0.9467;0.0533	1	2	99983179-99984255;99983180-99984254	99983180-99984254
gene-4933406K04Rik	gene-4933406K04Rik:s:106672972-106673128	s|1e1.1o1|1e2.1o1|1e3.1o1|i	0.0001;0.0002;-0.0280;0.0293	6.176e-21;4.935e-06;6.839e-05;8.499e-04	8.487e-01;6.065e-01;4.186e-01;3.452e-01	0.0363;0.3080;0.2346;0.4110	0.0387;0.3209;0.1930;0.4510	3	4	106672354-106672972;106667645-106672972;106662402-106672972;106662403-106672971	106662403-106672971
gene-Ssbp3	gene-Ssbp3:s:106897160-106897230	s|1e1.1o1|i	-0.0009;0.0009	5.268e-21;5.246e-21	9.717e-01;9.717e-01	0.9735;0.0265	0.9613;0.0387	1	2	106897230-106903513;106897231-106903512	106897231-106903512
gene-Thegl	gene-Thegl:s:77184828-77185198	s|1e1.1o1|1e2.1o1|i	-0.0057;-0.0054;0.0036	6.678e-21;6.406e-21;5.379e-21	8.051e-01;7.616e-01;8.897e-01	0.0441;0.8925;0.0639	0.0344;0.8847;0.0784	2	3	77185198-77185704;77185198-77189943;77185199-77185703	77185199-77185703
gene-Pold1	gene-Pold1:t:44192665-44192860	t|1e1.1o2|1e1.2o2|1e2.1o1	0.0449;-0.0808;0.0200	2.546e-02;7.782e-02;2.002e-04	2.091e-01;1.017e-01;4.994e-01	0.6910;0.2732;0.0374	0.7619;0.1648;0.0746	3	3	44192860-44198179;44192860-44198036;44192860-44194237
gene-Srp72	gene-Srp72:s:77139837-77139901	s|1e1.1o1|i	-0.0000;0.0000	5.085e-21;5.085e-21	1.000e+00;1.000e+00	0.9731;0.0269	0.9694;0.0306	1	2	77139901-77141989;77139902-77141988	77139902-77141988
gene-Plec	gene-Plec:s:76078951-76079012	s|1e1.1o1|1e2.1o1	0.0000;0.0000	4.771e-21;4.771e-21	1.000e+00;1.000e+00	0.0071;0.9929	0.0084;0.9916	2	3	76078773-76078951;76078630-76078951
gene-Hmox2	gene-Hmox2:s:4580423-4580611	s|1e1.1o1|2e1.1o1|i	0.0000;0.0000;0.0000	5.085e-21;5.085e-21;5.085e-21	1.000e+00;1.000e+00;1.000e+00	0.9846;0.0112;0.0038	0.9820;0.0117;0.0065	2	2	4580541-4581593;4580611-4581593;4580612-4581592	4580612-4581592
gene-Ubxn10	gene-Ubxn10:t:138443757-138444016	t|1e1.1o1|1e2.1o1	0.0397;-0.0397	1.407e-03;1.407e-03	2.869e-01;2.869e-01	0.7823;0.2177	0.8342;0.1658	2	3	138444016-138452492;138444016-138447021
gene-Gm31294	gene-Gm31294:t:69326407-69326534	t|1e1.1o1|1e2.1o2|1e2.2o2	0.0072;-0.0350;0.0282	1.647e-03;1.047e-02;7.375e-03	4.243e-01;2.773e-01;3.457e-01	0.2763;0.5179;0.2126	0.2848;0.4468;0.2638	3	3	69326534-69329365;69326534-69328806;69326534-69328574
gene-Tmem156	gene-Tmem156:t:65220053-65222533	t|1e1.1o1|i	-0.0137;0.0137	4.553e-14;7.669e-21	6.666e-01;6.666e-01	0.9188;0.0812	0.9010;0.0990	1	2	65222533-65229585;65222534-65226756	65222534-65226756
gene-Cirbp	gene-Cirbp:t:80008248-80008346	t|1e1.1o2|1e2.1o1	-0.0301;0.0301	2.773e-02;2.773e-02	2.380e-01;2.380e-01	0.5192;0.4808	0.4819;0.5181	2	3	80006598-80008248;80006903-80008248
gene-Efcab8	gene-Efcab8:s:153665659-153665805	s|1e1.1o1|1e2.1o1|i	0.0000;-0.0000;0.0000	5.085e-21;5.085e-21;5.085e-21	1.000e+00;1.000e+00;1.000e+00	0.0073;0.9799;0.0131	0.0064;0.9786;0.0154	2	3	153665805-153666408;153665805-153673300;153665806-153673299	153665806-153673299
gene-Lrrc71	gene-Lrrc71:t:87649931-87650039	t|1e1.1o2|1e2.1o1|1e3.1o1|2e4.1o1	0.0000;0.0000;0.0000;-0.0077	4.771e-21;4.771e-21;4.771e-21;7.719e-21	9.999e-01;1.000e+00;1.000e+00;7.057e-01	0.0244;0.0175;0.0028;0.9552	0.0268;0.0202;0.0021;0.9497	4	5	87650039-87652756;87650039-87650599;87650039-87650250;87650020-87650093
gene-Pip4k2c	gene-Pip4k2c:s:127034914-127035013	s|1e1.1o1|i	0.0186;-0.0186	3.648e-08;3.651e-08	5.598e-01;5.598e-01	0.0636;0.9364	0.0969;0.9031	1	2	127034617-127034914;127034618-127034913	127034618-127034913
gene-Polg	gene-Polg:t:79105183-79105343	t|1e1.1o1|1e2.1o1	0.0000;0.0000	4.771e-21;4.771e-21	1.000e+00;1.000e+00	0.0188;0.9812	0.0163;0.9837	2	3	79105343-79106183;79105343-79105789
gene-Smc4	gene-Smc4:t:68922280-68922421	t|1e1.1o1|1e2.1o2|1e2.2o2|i	-0.0050;-0.0074;-0.0000;0.0254	7.213e-04;6.629e-21;5.085e-21;2.677e-03	4.840e-01;8.117e-01;1.000e+00;3.723e-01	0.3802;0.0438;0.0047;0.5710	0.3561;0.0099;0.0012;0.6252	3	3	68916993-68922280;68918842-68922280;68919332-68922280;68919333-68922279	68919333-68922279
gene-Efcab1	gene-Efcab1:s:14738645-14738749	s|1e1.1o1|1e2.1o1|1e3.1o1|1e4.1o1	0.0000;-0.0089;0.0000;0.0085	4.771e-21;2.584e-09;4.771e-21;1.689e-09	1.000e+00;6.928e-01;1.000e+00;7.055e-01	0.0009;0.9634;0.0009;0.0348	0.0011;0.9516;0.0011;0.0463	4	5	14738749-14739762;14738749-14741947;14738749-14755155;14738749-14774242
gene-4932438A13Rik	gene-4932438A13Rik:t:37048924-37049130	t|1e1.1o1|1e2.1o1	-0.0173;0.0173	7.643e-21;7.330e-21	6.480e-01;6.480e-01	0.1708;0.8292	0.1474;0.8526	2	3	37044037-37048924;37046876-37048924
gene-Gfap	gene-Gfap:t:102785204-102785373	t|1e1.1o2|2e2.1o1|i	0.0241;0.0000;-0.0268	4.781e-03;5.086e-21;6.137e-03	3.680e-01;9.999e-01;3.505e-01	0.3505;0.0018;0.6477	0.3970;0.0058;0.5972	2	3	102785373-102787686;102785365-102786299;102785374-102786298	102785374-102786298
gene-Znhit6	gene-Znhit6:s:145281943-145282173	s|1e1.1o1|2e1.1o1|3e1.1o1|4e1.1o1|i	0.0000;0.0252;-0.0127;0.0146;-0.0235	5.090e-21;9.390e-07;1.020e-07;4.756e-07;2.862e-04	9.992e-01;5.194e-01;6.412e-01;6.109e-01;4.413e-01	0.0176;0.0708;0.1547;0.1104;0.6458	0.0139;0.1104;0.1320;0.1381;0.6131	4	2	145282039-145282606;145282048-145282606;145282114-145282606;145282173-145282606;145282174-145282605	145282174-145282605
gene-Dnah12	gene-Dnah12:s:26558582-26558722	s|1e1.1o1|i	0.0000;0.0000	5.085e-21;5.085e-21	1.000e+00;1.000e+00	0.9935;0.0065	0.9882;0.0118	1	2	26558722-26571116;26558723-26571115	26558723-26571115
gene-Ccdc66	gene-Ccdc66:t:27222198-27222660	t|1e2.1o1|2e1.1o2|2e2.1o1|i	0.0135;-0.0041;-0.0113;0.0035	7.610e-21;5.284e-21;3.291e-13;5.888e-21	7.121e-01;8.323e-01;6.521e-01;8.775e-01	0.0360;0.1771;0.7542;0.0361	0.0490;0.1699;0.7370;0.0421	3	3	27222660-27227595;27222639-27228608;27222639-27227595;27222661-27227594	27222661-27227594
gene-Rexo5	gene-Rexo5:s:119398788-119398900	s|1e1.1o1|1e2.1o1	0.0000;0.0000	4.771e-21;4.771e-21	1.000e+00;1.000e+00	0.9987;0.0013	0.9978;0.0022	2	3	119398900-119400453;119398900-119401964
gene-Rgs3	gene-Rgs3:s:62564921-62564964	s|1e1.1o1|1e2.1o2|1e2.2o2	0.0000;-0.0016;0.0017	4.771e-21;6.994e-21;6.644e-21	1.000e+00;7.489e-01;7.732e-01	0.0009;0.9534;0.0456	0.0006;0.9533;0.0460	3	3	62564964-62565678;62564964-62570951;62564964-62570954
gene-Zc2hc1b	gene-Zc2hc1b:s:13053702-13053782	s|1e1.1o1|i	-0.0287;0.0287	2.159e-04;2.159e-04	3.985e-01;3.985e-01	0.9020;0.0980	0.8598;0.1402	1	2	13047081-13053702;13047082-13053701	13047082-13053701
gene-Zfc3h1	gene-Zfc3h1:s:115239105-115239225	s|1e1.1o2|1e1.2o2	-0.0386;0.0386	1.383e-20;1.279e-20	5.126e-01;5.126e-01	0.0714;0.9286	0.0375;0.9625	2	2	115239225-115240102;115239225-115240105
gene-Slc6a6	gene-Slc6a6:s:91689861-91690025	s|1e1.1o1|i	-0.0046;0.0046	6.396e-04;6.396e-04	4.857e-01;4.857e-01	0.3109;0.6891	0.3020;0.6980	1	2	91690025-91700263;91690026-91695882	91690026-91695882
gene-Gm34586	gene-Gm34586:t:113808702-113808908	t|1e1.2o2|1e2.1o1|2e1.2o2|2e2.1o1	-0.0360;0.0531;-0.0082;-0.0064	2.482e-06;1.174e-02;7.661e-21;1.043e-04	3.739e-01;2.092e-01;7.017e-01;5.358e-01	0.1070;0.5114;0.0557;0.3223	0.0543;0.5838;0.0470;0.3078	4	3	113805837-113808702;113807790-113808702;113805837-113808839;113807790-113808839
gene-Pum1	gene-Pum1:t:130490065-130490332	t|1e1.1o1|1e2.1o1|i	-0.0285;0.0235;0.0000	1.624e-16;9.054e-21;5.085e-21	5.516e-01;5.869e-01;1.000e+00	0.3107;0.6843;0.0051	0.2782;0.7100;0.0132	2	3	130480183-130490065;130481489-130490065;130481490-130490064	130481490-130490064
gene-Pcnx4	gene-Pcnx4:s:72588149-72588891	s|1e1.1o1|1e2.1o1|i	0.0102;-0.0678;0.0536	1.095e-08;2.804e-02;1.027e-02	7.316e-01;1.503e-01;2.084e-01	0.0286;0.7520;0.2189	0.0452;0.6565;0.3003	2	3	72588891-72601147;72588891-72602211;72588892-72601146	72588892-72601146
gene-Micos10	gene-Micos10:t:138833167-138833214	t|1e1.1o2|1e1.2o2|1e2.1o1	0.0193;-0.0358;0.0000	8.107e-21;1.215e-20;4.771e-21	6.349e-01;5.294e-01;1.000e+00	0.8822;0.1074;0.0098	0.9014;0.0825;0.0163	3	3	138833214-138858233;138833214-138858099;138833214-138855804
gene-Luc7l3	gene-Luc7l3:s:94183911-94184104	s|1e1.1o1|2e2.1o1	-0.0001;0.0001	5.179e-21;1.815e-14	9.362e-01;9.362e-01	0.0277;0.9723	0.0198;0.9802	2	3	94183858-94183964;94182404-94183911
gene-Mapk3	gene-Mapk3:s:126362913-126363027	s|1e1.1o1|1e2.1o1	0.0000;0.0000	4.771e-21;4.771e-21	1.000e+00;1.000e+00	0.9963;0.0037	0.9963;0.0037	2	3	126363027-126363406;126363027-126363706
gene-Myo1c	gene-Myo1c:s:75560504-75560675	s|1e1.1o2|1e1.2o2|i	0.0000;-0.0206;0.0348	5.085e-21;4.122e-19;1.016e-20	1.000e+00;5.382e-01;4.740e-01	0.0116;0.8431;0.1446	0.0117;0.8031;0.1843	2	2	75560675-75560754;75560675-75560773;75560676-75560753	75560676-75560753
gene-Sfmbt1	gene-Sfmbt1:s:30438072-30438545	s|1e1.1o1|1e2.1o1	0.0044;-0.0044	4.707e-21;4.846e-21	8.578e-01;8.578e-01	0.8163;0.1837	0.8366;0.1634	2	3	30438545-30460496;30438545-30487920
gene-Gm35584	gene-Gm35584:s:68668828-68669040	s|1e1.1o1|2e1.1o1|3e1.1o1	-0.0339;0.0010;0.0343	3.990e-03;1.698e-07;3.254e-03	3.009e-01;6.820e-01;3.128e-01	0.7434;0.1056;0.1608	0.6916;0.1065;0.2058	3	2	68668849-68669382;68668854-68669382;68669040-68669382
gene-Adarb1	gene-Adarb1:s:77190359-77190543	s|1e1.1o1|i	-0.0323;0.0323	9.738e-03;9.738e-03	2.883e-01;2.883e-01	0.7119;0.2881	0.6547;0.3453	1	2	77161774-77190359;77179810-77190358	77179810-77190358
gene-Ccdc47	gene-Ccdc47:s:106098832-106098897	s|1e1.1o1|i	-0.0087;0.0087	3.329e-09;3.312e-09	7.668e-01;7.668e-01	0.9285;0.0715	0.9129;0.0871	1	2	106096287-106098832;106096288-106098831	106096288-106098831
gene-Rnps1	gene-Rnps1:s:24633620-24633708	s|1e1.1o1|1e2.1o1|1e3.1o1	0.0014;-0.0151;0.0151	3.237e-09;1.462e-04;4.547e-05	7.362e-01;4.573e-01;5.116e-01	0.0853;0.8004;0.1131	0.0822;0.7794;0.1334	3	4	24633708-24634015;24633708-24637012;24633708-24637431
gene-Cmc2	gene-Cmc2:t:117620827-117620898	t|1e1.1o1|1e2.1o1	0.0040;-0.0040	4.885e-15;4.720e-15	8.052e-01;8.052e-01	0.2218;0.7782	0.2362;0.7638	2	3	117620898-117637867;117620898-117621453
gene-Slc26a10	gene-Slc26a10:s:127012956-127013038	s|1e2.1o2|2e1.1o1	0.4511;-0.4511	9.839e-01;9.839e-01	1.248e-05;1.248e-05	0.1888;0.8112	0.6420;0.3580	2	3	127012589-127012963;127012823-127012956
gene-Bbs1	gene-Bbs1:t:4953730-4954002	t|1e1.1o1|1e2.1o1|i	0.0249;-0.0002;-0.0009	8.962e-21;5.119e-21;4.905e-21	5.997e-01;9.946e-01;9.627e-01	0.8844;0.0340;0.0841	0.9073;0.0197;0.0735	2	3	4954002-4956013;4954002-4954141;4954003-4956012	4954003-4956012
gene-Ppp1r42	gene-Ppp1r42:t:10073460-10073678	t|1e1.1o1|1e2.1o1|1e3.1o1|1e4.1o1|i	0.0024;-0.0000;0.0000;0.0000;-0.0001	5.143e-21;5.087e-21;5.085e-21;5.085e-21;5.102e-21	9.205e-01;9.997e-01;1.000e+00;1.000e+00;9.973e-01	0.9097;0.0327;0.0093;0.0116;0.0351	0.9263;0.0226;0.0119;0.0088;0.0310	4	5	10073678-10079297;10073678-10077242;10073678-10075694;10073678-10073999;10073679-10077241	10073679-10077241
gene-Sema3e	gene-Sema3e:s:14167089-14167294	s|1e1.1o1|1e2.1o1|1e3.1o1	-0.0015;-0.0328;0.0339	1.956e-04;1.265e-02;1.550e-02	5.475e-01;2.725e-01;2.568e-01	0.1069;0.3890;0.5057	0.1021;0.3227;0.5671	3	4	14167294-14173852;14167294-14174408;14167294-14181989
gene-Ahi1	gene-Ahi1:s:20930880-20931042	s|1e1.1o1|i	0.0000;0.0000	5.085e-21;5.085e-21	1.000e+00;1.000e+00	0.9805;0.0195	0.9803;0.0197	1	2	20931042-20934052;20931043-20934051	20931043-20934051
gene-Syngap1	gene-Syngap1:s:27162776-27163044	s|1e1.1o2|1e1.2o2|1e2.1o1|i	0.0058;-0.0132;-0.0048;0.0178	6.687e-21;7.350e-14;2.693e-20;2.491e-07	7.900e-01;6.675e-01;8.174e-01;5.779e-01	0.0403;0.2217;0.1372;0.6033	0.0458;0.1976;0.1232;0.6260	3	3	27163044-27163171;27163044-27163226;27163044-27163607;27163045-27163170	27163045-27163170
gene-Lzic	gene-Lzic:t:149570305-149570556	t|1e2.2o2|2e1.1o1|2e2.1o2|3e1.1o1|3e2.1o2|i	0.0156;-0.0004;-0.0001;0.0000;0.0000;-0.0041	7.818e-21;6.478e-21;4.703e-21;5.085e-21;5.085e-21;1.002e-20	6.575e-01;7.891e-01;9.961e-01;1.000e+00;1.000e+00;7.726e-01	0.2857;0.0570;0.0734;0.0063;0.0084;0.5689	0.3053;0.0558;0.0660;0.0050;0.0089;0.5585	5	3	149570198-149570305;149569730-149570315;149570049-149570315;149569730-149570319;149570049-149570319;149570199-149570304	149570199-149570304
gene-4930595D18Rik	gene-4930595D18Rik:s:111141343-111141440	s|1e1.1o1|1e2.1o1|i	0.0122;-0.0115;0.0037	2.219e-03;4.480e-03;2.913e-03	3.967e-01;3.814e-01;4.280e-01	0.2222;0.5383;0.2425	0.2416;0.5257;0.2323	2	3	111141203-111141343;111128293-111141343;111128294-111141342	111128294-111141342
gene-Tmem260	gene-Tmem260:s:48707277-48708054	s|1e1.1o1|1e2.1o1	-0.0247;0.0247	4.043e-03;4.043e-03	3.327e-01;3.327e-01	0.8113;0.1887	0.7684;0.2316	2	3	48708054-48708172;48708054-48709781
gene-4933401H06Rik	gene-4933401H06Rik:s:135545392-135545595	s|1e1.1o1|1e2.1o1	-0.0059;0.0059	1.084e-08;1.086e-08	6.826e-01;6.826e-01	0.6346;0.3654	0.6261;0.3739	2	3	135544082-135545392;135540643-135545392
gene-Igsf9	gene-Igsf9:s:172318222-172318339	s|1e1.1o1|i	-0.0007;0.0007	1.651e-13;9.284e-14	7.318e-01;7.318e-01	0.8560;0.1440	0.8542;0.1458	1	2	172318339-172319182;172318340-172319181	172318340-172319181
gene-Rpgrip1l	gene-Rpgrip1l:s:91996727-91997179	s|1e1.1o2|1e1.2o2|1e2.1o1|1e3.1o1|1e4.1o1|i	0.0000;-0.0423;0.0000;0.0000;0.0000;0.0074	5.085e-21;1.372e-20;5.085e-21;5.085e-21;5.085e-21;6.432e-21	1.000e+00;5.066e-01;1.000e+00;1.000e+00;1.000e+00;8.140e-01	0.0208;0.9608;0.0007;0.0001;0.0001;0.0167	0.0239;0.9297;0.0001;0.0001;0.0001;0.0471	5	5	91990313-91996727;91990288-91996727;91987751-91996727;91987585-91996727;91979894-91996727;91990314-91996726	91990314-91996726
gene-Nup210l	gene-Nup210l:s:90058344-90058555	s|1e1.1o1|i	0.0000;0.0000	5.085e-21;5.085e-21	1.000e+00;1.000e+00	0.9840;0.0160	0.9860;0.0140	1	2	90058555-90061776;90058556-90061775	90058556-90061775
gene-Gm40289	gene-Gm40289:t:38140798-38143215	t|1e1.1o1|2e1.1o1|i	0.0113;-0.0112;-0.0004	3.883e-04;3.283e-06;7.607e-05	4.859e-01;6.190e-01;5.557e-01	0.4287;0.1057;0.4640	0.4465;0.0935;0.4582	2	2	38135952-38140798;38135952-38140867;38129458-38140797	38129458-38140797
gene-Otud7a	gene-Otud7a:s:63378810-63378937	s|1e1.1o3|1e1.2o3|1e1.3o3	0.0161;-0.0160;0.0000	2.228e-09;1.928e-09;4.771e-21	6.113e-01;6.099e-01;1.000e+00	0.9021;0.0973;0.0006	0.9391;0.0604;0.0005	3	2	63378937-63379541;63378937-63379545;63378937-63379562
gene-Syncrip	gene-Syncrip:t:88346701-88346850	t|1e3.1o1|2e1.1o1|2e2.1o2|i	0.0021;-0.0141;0.0000;0.0022	5.116e-21;9.370e-15;5.087e-21;5.526e-21	9.258e-01;6.836e-01;9.997e-01;9.275e-01	0.0697;0.8798;0.0193;0.0315	0.0823;0.8512;0.0225;0.0377	3	4	88346850-88347004;88346836-88358842;88346836-88355224;88346851-88347003	88346851-88347003
gene-Shq1	gene-Shq1:s:100625125-100625252	s|1e1.1o1|1e2.1o1|i	-0.0000;0.0000;-0.0011	2.847e-13;5.085e-21;7.270e-21	7.174e-01;1.000e+00;7.469e-01	0.9536;0.0036;0.0431	0.9564;0.0045;0.0390	2	3	100614083-100625125;100588817-100625125;100614084-100625124	100614084-100625124
gene-Kctd13	gene-Kctd13:s:126528051-126528470	s|3e1.1o1|i	0.0020;-0.0020	5.451e-21;5.500e-21	9.386e-01;9.386e-01	0.9570;0.0430	0.9797;0.0203	1	2	126528470-126529805;126528471-126529804	126528471-126529804
gene-Ift74	gene-Ift74:s:94543066-94543128	s|1e1.1o1|i	0.0000;0.0000	5.085e-21;5.085e-21	1.000e+00;1.000e+00	0.9950;0.0050	0.9909;0.0091	1	2	94543128-94546744;94543129-94546743	94543129-94546743
gene-Rab3ip	gene-Rab3ip:t:116755479-116755556	t|1e1.1o1|1e2.1o1|i	0.0000;0.0000;0.0000	5.085e-21;5.085e-21;5.085e-21	1.000e+00;1.000e+00;1.000e+00	0.0209;0.9753;0.0037	0.0178;0.9778;0.0043	2	3	116755556-116773302;116755556-116764094;116755557-116764093	116755557-116764093
gene-Cpvl	gene-Cpvl:s:53951607-53951878	s|1e1.1o1|i	0.0062;-0.0062	6.517e-21;6.669e-21	8.068e-01;8.068e-01	0.9541;0.0459	0.9638;0.0362	1	2	53944859-53951607;53944860-53951606	53944860-53951606
gene-Arhgap10	gene-Arhgap10:t:78115283-78115364	t|1e1.1o1|1e2.1o1	0.0723;-0.0723	1.691e-02;1.691e-02	1.398e-01;1.398e-01	0.7763;0.2237	0.8706;0.1294	2	3	78115364-78136177;78115364-78127579
gene-4930540M03Rik	gene-4930540M03Rik:s:15531153-15531182	s|1e1.1o1|i	0.0607;-0.0607	3.490e-03;3.490e-03	2.064e-01;2.064e-01	0.0331;0.9669	0.1122;0.8878	1	2	15531182-15534544;15531183-15534543	15531183-15534543
gene-Retreg1	gene-Retreg1:s:25895199-25895229	s|1e1.1o1|i	-0.0000;0.0000	5.088e-21;5.088e-21	9.995e-01;9.995e-01	0.9777;0.0223	0.9700;0.0300	1	2	25895229-25964310;25895230-25907910	25895230-25907910
gene-Zdhhc19	gene-Zdhhc19:t:32317793-32318006	t|1e1.1o1|1e2.1o1|i	0.0001;0.0000;-0.0009	4.414e-21;4.709e-21;4.864e-21	9.983e-01;9.948e-01;9.721e-01	0.8730;0.0618;0.0654	0.8823;0.0603;0.0567	2	3	32317269-32317793;32317447-32317793;32317448-32317792	32317448-32317792
gene-Cog6	gene-Cog6:t:52900176-52900343	t|1e1.1o1|1e2.1o1	0.0000;0.0000	4.771e-21;4.771e-21	1.000e+00;1.000e+00	0.0054;0.9946	0.0079;0.9921	2	3	52900343-52903429;52900343-52900861
gene-Lrguk	gene-Lrguk:t:34047996-34048076	t|1e1.1o1|1e2.1o1|i	0.0042;-0.0000;0.0000	5.966e-21;5.085e-21;5.085e-21	8.678e-01;1.000e+00;1.000e+00	0.9545;0.0231;0.0213	0.9631;0.0106;0.0271	2	3	34039429-34047996;34046169-34047996;34046170-34047995	34046170-34047995
gene-Marchf10	gene-Marchf10:s:105255342-105255384	s|1e1.1o1|1e2.1o1|1e3.1o2|i	0.0000;0.0000;0.0003;-0.0000	5.085e-21;5.085e-21;4.459e-21;4.406e-21	1.000e+00;1.000e+00;9.892e-01;1.000e+00	0.0029;0.0036;0.8667;0.1267	0.0024;0.0033;0.8710;0.1229	3	4	105254805-105255342;105253108-105255342;105252025-105255342;105253109-105255341	105253109-105255341
gene-Vars	gene-Vars:s:35231466-35231624	s|1e1.1o3|1e1.2o3|1e1.3o3|1e2.1o1	-0.0048;0.0000;0.0000;-0.0001	6.324e-21;4.771e-21;4.771e-21;4.983e-21	7.851e-01;1.000e+00;1.000e+00;9.655e-01	0.9476;0.0060;0.0071;0.0402	0.9439;0.0051;0.0142;0.0373	4	3	35231624-35231706;35231624-35231708;35231624-35231728;35231624-35231906
gene-Rictor	gene-Rictor:s:6816598-6816862	s|1e1.1o1|1e2.1o1	-0.0449;0.0449	6.262e-03;6.262e-03	2.532e-01;2.532e-01	0.1732;0.8268	0.1111;0.8889	2	3	6816862-6817131;6816862-6818912
gene-Parva	gene-Parva:s:112026913-112027307	s|1e1.1o1|1e2.1o1	0.0000;-0.0000	4.771e-21;4.771e-21	1.000e+00;1.000e+00	0.0090;0.9910	0.0062;0.9938	2	3	112027307-112100384;112027307-112143384
gene-Dis3l2	gene-Dis3l2:t:86719138-86719179	t|1e1.1o1|1e2.1o1	0.0002;-0.0002	4.511e-21;4.515e-21	9.780e-01;9.780e-01	0.9212;0.0788	0.9271;0.0729	2	3	86688111-86719138;86694958-86719138
gene-Mzt2	gene-Mzt2:s:15680262-15680407	s|1e2.2o2|2e1.1o1|2e2.1o2|i	0.0000;0.0000;0.0000;0.0000	5.085e-21;5.085e-21;5.085e-21;5.085e-21	1.000e+00;1.000e+00;1.000e+00;1.000e+00	0.0046;0.0020;0.9927;0.0007	0.0039;0.0018;0.9930;0.0013	3	3	15666501-15680347;15678634-15680262;15666593-15680262;15678635-15680261	15678635-15680261
gene-Septin3	gene-Septin3:t:82163616-82163807	t|1e1.1o1|1e2.1o1|1e3.1o1|i	0.0037;0.0000;0.0000;-0.0004	5.510e-21;5.085e-21;5.085e-21;4.850e-21	8.685e-01;1.000e+00;1.000e+00;9.703e-01	0.9115;0.0068;0.0025;0.0809	0.9213;0.0009;0.0028;0.0750	3	4	82157066-82163616;82159254-82163616;82159687-82163616;82159688-82163615	82159688-82163615
gene-Mul1	gene-Mul1:t:138165553-138165719	t|1e1.1o2|1e2.1o1	0.0000;0.0000	4.771e-21;4.771e-21	1.000e+00;1.000e+00	0.0041;0.9959	0.0028;0.9972	2	3	138162190-138165553;138165026-138165553
gene-Ctc1	gene-Ctc1:s:68924193-68924367	s|1e1.1o1|1e2.1o1	0.0000;-0.0000	4.771e-21;4.771e-21	1.000e+00;1.000e+00	0.0224;0.9776	0.0196;0.9804	2	3	68924367-68924491;68924367-68924785
gene-Dnah7b	gene-Dnah7b:t:46272639-46273511	t|1e1.1o1|1e2.1o1|i	-0.0122;0.0000;0.0107	8.578e-21;5.085e-21;7.211e-21	6.611e-01;1.000e+00;7.434e-01	0.9502;0.0126;0.0378	0.9420;0.0115;0.0462	2	3	46266197-46272639;46269386-46272639;46270569-46272638	46270569-46272638
gene-Fkbp10	gene-Fkbp10:s:100312770-100312915	s|1e1.1o2|1e1.2o2	0.0000;0.0000	4.771e-21;4.771e-21	1.000e+00;1.000e+00	0.9974;0.0026	0.9992;0.0008	2	2	100312915-100313452;100312915-100313455
gene-Garnl3	gene-Garnl3:s:32921082-32921185	s|1e1.1o1|i	0.0000;0.0000	5.085e-21;5.085e-21	1.000e+00;1.000e+00	0.9937;0.0063	0.9961;0.0039	1	2	32916200-32921082;32916201-32921081	32916201-32921081
gene-Smg9	gene-Smg9:t:24114364-24114475	t|1e1.1o1|1e2.1o1|i	0.0000;0.0000;0.0000	5.085e-21;5.085e-21;5.085e-21	1.000e+00;1.000e+00;1.000e+00	0.0008;0.9900;0.0091	0.0012;0.9868;0.0118	2	3	24105557-24114364;24107058-24114364;24107059-24114363	24107059-24114363
gene-Spcs2	gene-Spcs2:s:99497506-99497666	s|1e1.1o2|1e1.2o2|i	0.0000;0.0000;0.0000	5.085e-21;5.085e-21;5.085e-21	1.000e+00;1.000e+00;1.000e+00	0.9865;0.0071;0.0061	0.9819;0.0073;0.0107	2	2	99494041-99497506;99494037-99497506;99494042-99497505	99494042-99497505
gene-Naa25	gene-Naa25:t:121545256-121545341	t|1e1.1o4|1e1.2o4|1e1.3o4|1e1.4o4|1e2.1o1	-0.0061;-0.0000;0.0024;0.0005;0.0052	1.506e-14;4.772e-21;4.905e-21;5.144e-21;7.483e-21	7.519e-01;9.998e-01;9.181e-01;9.403e-01;7.022e-01	0.8248;0.0272;0.0607;0.0337;0.0502	0.8127;0.0168;0.0801;0.0361;0.0547	5	3	121536125-121545256;121536327-121545256;121536447-121545256;121536522-121545256;121543722-121545256
gene-Wdr73	gene-Wdr73:s:80550392-80550459	s|1e1.1o2|1e1.2o2	0.0000;-0.0000	4.771e-21;4.771e-21	1.000e+00;1.000e+00	0.0052;0.9948	0.0027;0.9973	2	2	80550201-80550392;80550184-80550392
gene-Sun3	gene-Sun3:t:8973294-8973409	t|1e1.1o1|1e2.1o1|1e3.1o1|1e4.1o1|i	0.0310;0.0000;0.0000;-0.0405;0.0015	1.005e-20;5.085e-21;5.085e-21;1.341e-20;5.665e-21	5.606e-01;1.000e+00;1.000e+00;5.147e-01;9.097e-01	0.8881;0.0086;0.0067;0.0570;0.0400	0.9075;0.0037;0.0084;0.0383;0.0425	4	5	8973409-8978033;8973409-8976059;8973409-8975643;8973409-8974986;8973410-8975642	8973410-8975642
gene-Ttc6	gene-Ttc6:s:57749012-57749146	s|1e1.1o1|1e2.1o1|i	0.0000;0.0000;0.0000	5.085e-21;5.085e-21;5.085e-21	1.000e+00;1.000e+00;1.000e+00	0.9823;0.0064;0.0110	0.9818;0.0033;0.0148	2	3	57749146-57751187;57749146-57752323;57749147-57751186	57749147-57751186
gene-Armc8	gene-Armc8:t:99419741-99419812	t|1e1.1o3|1e2.1o1|i	0.0076;0.0001;-0.0000	7.820e-21;4.972e-21;5.085e-21	6.948e-01;9.537e-01;1.000e+00	0.0478;0.9305;0.0202	0.0550;0.9273;0.0161	2	3	99419812-99450655;99419812-99433596;99419813-99433595	99419813-99433595
gene-Oplah	gene-Oplah:s:76190399-76190590	s|1e1.1o2|1e1.2o2	0.0425;-0.0425	3.365e-09;3.367e-09	3.491e-01;3.491e-01	0.0917;0.9083	0.1459;0.8541	2	2	76190059-76190399;76189960-76190399
gene-Tefm	gene-Tefm:t:80028744-80028893	t|1e1.1o1|1e2.1o2|1e2.2o2	-0.0022;0.0023;0.0000	9.239e-08;1.290e-07;4.771e-21	7.161e-01;7.050e-01;9.999e-01	0.0475;0.9503;0.0022	0.0438;0.9536;0.0024	3	3	80028893-80032903;80028893-80030692;80028893-80030626
gene-Git2	gene-Git2:t:114871922-114872004	t|1e1.1o1|1e2.1o1	0.0002;-0.0002	4.083e-14;5.189e-21	9.348e-01;9.348e-01	0.9702;0.0298	0.9779;0.0221	2	3	114872004-114877094;114872004-114875409
gene-Pde1b	gene-Pde1b:s:103435411-103435519	s|1e1.1o1|1e2.1o1	0.0140;-0.0140	9.238e-07;9.236e-07	5.962e-01;5.962e-01	0.8114;0.1886	0.8345;0.1655	2	3	103435519-103435972;103435519-103436649
gene-Lins1	gene-Lins1:t:66359907-66360494	t|1e2.1o2|1e3.1o2|2e1.2o2|2e3.1o2|2e3.2o2	0.0000;0.0246;0.0000;-0.0250;0.0000	4.771e-21;1.825e-04;4.771e-21;1.852e-04;4.771e-21	1.000e+00;4.308e-01;1.000e+00;4.275e-01;1.000e+00	0.0007;0.7985;0.0007;0.1992;0.0007	0.0009;0.8405;0.0009;0.1567;0.0009	5	4	66358476-66359907;66359183-66359907;66358301-66359978;66359183-66359978;66359243-66359978
gene-Mfsd12	gene-Mfsd12:s:81198039-81198131	s|1e1.1o1|i	0.0128;-0.0128	7.097e-21;7.409e-21	7.280e-01;7.280e-01	0.9334;0.0666	0.9495;0.0505	1	2	81198131-81198522;81198132-81198521	81198132-81198521
gene-AW554918	gene-AW554918:s:25301825-25302143	s|1e1.1o1|1e2.2o2|i	0.0000;-0.0053;0.0071	5.085e-21;2.237e-16;5.551e-16	1.000e+00;7.084e-01;7.030e-01	0.0102;0.5979;0.3921	0.0102;0.5867;0.4014	2	3	25302143-25304638;25302143-25307744;25302144-25302201	25302144-25302201
gene-Fam204a	gene-Fam204a:t:60213297-60213529	t|1e3.1o1|2e1.1o1|2e2.1o2|2e2.2o2|i	0.0768;-0.0389;-0.0091;-0.0537;0.0314	4.713e-02;6.411e-03;1.055e-05;4.507e-03;6.624e-03	1.213e-01;2.939e-01;5.886e-01;2.189e-01;3.093e-01	0.1338;0.1829;0.1269;0.2071;0.3383	0.2221;0.1311;0.1076;0.1353;0.3847	4	4	60213529-60213573;60213331-60215076;60213331-60214742;60213331-60214664;60213530-60214663	60213530-60214663
gene-Bud23	gene-Bud23:s:135086474-135086524	s|1e1.1o2|1e1.2o2	0.0027;-0.0027	1.514e-13;1.506e-13	7.095e-01;7.095e-01	0.1041;0.8959	0.1061;0.8939	2	2	135085967-135086474;135085781-135086474
gene-Apoh	gene-Apoh:s:108299957-108300194	s|1e1.1o1|2e1.1o1	0.0000;0.0000	4.771e-21;4.771e-21	1.000e+00;1.000e+00	0.9884;0.0116	0.9916;0.0084	2	2	108300136-108302821;108300194-108302821
gene-Sec22a	gene-Sec22a:s:35149868-35149983	s|1e1.1o1|1e2.1o1|i	-0.0000;0.0000;0.0000	5.085e-21;5.085e-21;5.085e-21	1.000e+00;1.000e+00;1.000e+00	0.9828;0.0081;0.0089	0.9807;0.0055;0.0132	2	3	35139239-35149868;35134657-35149868;35139240-35149867	35139240-35149867
gene-Tlcd3b	gene-Tlcd3b:s:126423825-126424266	s|2e1.1o1|2e2.2o2|3e2.1o2|i	0.0129;0.0224;0.0000;-0.0427	1.397e-05;1.388e-04;5.089e-21;1.072e-04	5.376e-01;4.426e-01;9.993e-01;3.377e-01	0.2675;0.4483;0.0138;0.2735	0.2798;0.4900;0.0201;0.2128	3	3	126424242-126426339;126424242-126426804;126424266-126426638;126424267-126426338	126424267-126426338
gene-Tfb2m	gene-Tfb2m:t:179358869-179359029	t|1e1.1o1|1e2.1o1	0.0388;-0.0388	4.938e-05;4.938e-05	3.962e-01;3.962e-01	0.0174;0.9826	0.0751;0.9249	2	3	179359029-179361198;179359029-179359630
gene-Zfp654	gene-Zfp654:s:64611450-64611589	s|2e1.1o1|2e2.2o2|i	0.0000;0.0000;0.0000	5.085e-21;5.085e-21;5.085e-21	1.000e+00;1.000e+00;1.000e+00	0.9952;0.0003;0.0045	0.9940;0.0003;0.0057	2	3	64608809-64611450;64607165-64611450;64608810-64611449	64608810-64611449
gene-Mgst2	gene-Mgst2:t:51589875-51590096	t|1e1.1o1|1e2.1o1	-0.0001;0.0001	4.795e-21;4.801e-21	9.960e-01;9.960e-01	0.0160;0.9840	0.0058;0.9942	2	3	51585056-51589875;51589299-51589875
gene-Catsperg2	gene-Catsperg2:s:29424460-29424538	s|1e1.1o1|1e2.1o1|1e3.1o1|i	0.0000;0.0196;0.0000;0.0000	5.085e-21;8.389e-21;5.085e-21;5.085e-21	1.000e+00;6.497e-01;1.000e+00;1.000e+00	0.0063;0.9358;0.0283;0.0287	0.0033;0.9507;0.0280;0.0180	3	4	29423671-29424460;29421087-29424460;29416582-29424460;29423672-29424459	29423672-29424459
gene-Taok1	gene-Taok1:s:77476099-77476320	s|1e1.1o1|i	-0.0000;0.0000	5.085e-21;5.085e-21	1.000e+00;1.000e+00	0.9890;0.0110	0.9795;0.0205	1	2	77470671-77476099;77470672-77476098	77470672-77476098
gene-Eef2k	gene-Eef2k:s:120442791-120443008	s|1e1.1o1|1e2.1o1|i	-0.0000;0.0012;-0.0014	5.086e-21;1.157e-10;2.564e-10	9.999e-01;9.588e-01;9.476e-01	0.0023;0.0089;0.9889	0.0022;0.0195;0.9782	2	3	120443008-120443919;120443008-120457567;120443009-120443918	120443009-120443918
gene-Mtor	gene-Mtor:s:148630855-148630977	s|1e1.1o2|1e1.2o2	0.0000;0.0000	4.771e-21;4.771e-21	1.000e+00;1.000e+00	0.0075;0.9925	0.0066;0.9934	2	2	148630977-148631838;148630977-148632061
gene-Trpc7	gene-Trpc7:t:56961305-56961450	t|1e1.1o1|1e2.1o1|i	-0.0291;0.0321;-0.0046	5.979e-05;1.443e-04;8.204e-10	4.378e-01;3.893e-01;6.813e-01	0.1003;0.8453;0.0535	0.0628;0.8902;0.0480	2	3	56961450-57017347;56961450-56998973;56961451-56970237	56961451-56970237
gene-Adgre1	gene-Adgre1:t:57708905-57709051	t|1e1.1o1|1e2.1o1	-0.1096;0.1096	1.651e-01;1.651e-01	5.489e-02;5.489e-02	0.5346;0.4654	0.3845;0.6155	2	3	57668734-57708905;57692920-57708905
gene-Tor2a	gene-Tor2a:t:32651508-32652262	t|1e1.1o1|1e2.1o2|1e2.2o2	0.0001;-0.0002;0.0001	6.504e-09;3.333e-08;6.504e-09	9.955e-01;9.855e-01;9.955e-01	0.0039;0.9921;0.0039	0.0051;0.9899;0.0051	3	3	32649714-32651508;32650728-32651508;32650732-32651508
gene-Trim41	gene-Trim41:s:48706670-48709026	s|4e1.1o2|4e1.2o2|4e2.1o1|4e3.1o2	0.0000;0.0000;-0.0115;0.0000	4.771e-21;4.771e-21;7.479e-21;4.771e-21	1.000e+00;1.000e+00;7.281e-01;1.000e+00	0.0104;0.0127;0.9693;0.0072	0.0135;0.0282;0.9520;0.0064	4	4	48706583-48706670;48706580-48706670;48703222-48706670;48700107-48706670
gene-Cep57	gene-Cep57:s:13724706-13724816	s|1e1.1o1|1e2.1o1|i	0.0103;-0.0171;0.0000	6.823e-21;8.318e-21;5.085e-21	7.404e-01;6.664e-01;1.000e+00	0.6120;0.3733;0.0145	0.6175;0.3560;0.0248	2	3	13724006-13724706;13722158-13724706;13724007-13724705	13724007-13724705
gene-Rubcn	gene-Rubcn:t:32677262-32677415	t|1e1.1o1|1e2.1o1|1e3.1o1|1e4.1o2|1e4.2o2|1e5.1o1|1e6.1o1|i	-0.0046;0.0000;0.0000;0.0000;0.0067;0.0000;0.0000;0.0000	5.695e-21;5.085e-21;5.085e-21;5.086e-21;7.897e-21;5.085e-21;5.085e-21;5.085e-21	8.270e-01;1.000e+00;1.000e+00;9.999e-01;6.909e-01;1.000e+00;1.000e+00;1.000e+00	0.8910;0.0015;0.0000;0.0180;0.0483;0.0219;0.0115;0.0060	0.8776;0.0009;0.0018;0.0263;0.0524;0.0222;0.0109;0.0076	7	7	32677415-32697633;32677415-32688463;32677415-32687168;32677415-32681843;32677415-32681829;32677415-32679782;32677415-32678839;32677416-32681828	32677416-32681828
gene-Xpot	gene-Xpot:t:121423285-121426125	t|1e1.1o1|1e2.1o1|i	0.0008;-0.0000;0.0000	5.250e-21;5.085e-21;5.085e-21	9.711e-01;1.000e+00;1.000e+00	0.9629;0.0228;0.0137	0.9669;0.0142;0.0187	2	3	121426125-121429572;121426125-121426419;121426126-121426418	121426126-121426418
gene-Grin3a	gene-Grin3a:t:49684402-49684635	t|1e1.1o1|1e2.1o1|i	0.0000;0.0041;-0.0012	5.244e-21;3.198e-09;1.844e-08	9.737e-01;6.465e-01;6.132e-01	0.0316;0.2280;0.7414	0.0288;0.2410;0.7338	2	3	49684635-49691915;49684635-49686297;49684636-49686296	49684636-49686296
gene-Acly	gene-Acly:s:100383331-100383441	s|1e1.1o1|i	-0.0046;0.0046	2.199e-13;6.313e-21	8.279e-01;8.279e-01	0.9718;0.0282	0.9619;0.0381	1	2	100375553-100383331;100375554-100383330	100375554-100383330
gene-Acaca	gene-Acaca:s:84161143-84161267	s|1e1.1o1|i	-0.0051;0.0051	6.140e-21;6.015e-21	8.611e-01;8.611e-01	0.9851;0.0149	0.9573;0.0427	1	2	84161267-84167360;84161268-84167359	84161268-84167359
gene-1700025M24Rik	gene-1700025M24Rik:t:73439400-73439514	t|1e2.1o1|2e1.1o1|i	0.1018;-0.1047;0.0030	1.474e-02;4.563e-02;3.030e-08	5.901e-02;5.802e-02;6.599e-01	0.2547;0.4935;0.2516	0.3688;0.3758;0.2527	2	3	73439514-73440386;73439473-73440907;73439515-73440385	73439515-73440385
gene-Dcaf12	gene-Dcaf12:s:41301334-41301394	s|1e1.1o1|i	-0.0000;0.0000	5.085e-21;5.085e-21	1.000e+00;1.000e+00	0.9852;0.0148	0.9744;0.0256	1	2	41299600-41301334;41299601-41301333	41299601-41301333
gene-Cfap54	gene-Cfap54:s:92870533-92870683	s|1e1.1o1|i	0.0075;-0.0075	6.282e-21;6.464e-21	7.963e-01;7.963e-01	0.9334;0.0666	0.9452;0.0548	1	2	92868824-92870533;92868825-92870532	92868825-92870532
gene-Polh	gene-Polh:t:46509560-46509694	t|1e1.1o1|1e2.1o1	0.0176;-0.0176	6.414e-08;6.422e-08	5.826e-01;5.826e-01	0.0586;0.9414	0.0974;0.9026	2	3	46509694-46513323;46509694-46510318
gene-Tti2	gene-Tti2:s:31640344-31641527	s|1e1.1o1|2e1.1o1	0.0296;-0.0296	4.099e-06;4.098e-06	4.404e-01;4.404e-01	0.0467;0.9533	0.0827;0.9173	2	2	31641397-31643537;31641527-31643537
gene-Nup153	gene-Nup153:s:46890272-46890682	s|1e1.1o1|1e2.1o1|i	0.0252;0.0085;-0.0332	9.071e-03;4.435e-03;1.421e-02	2.876e-01;3.778e-01;3.079e-01	0.3223;0.4004;0.2658	0.3669;0.4252;0.2090	2	3	46882842-46890272;46870799-46890272;46882843-46890271	46882843-46890271
gene-Spata32	gene-Spata32:s:103109168-103109258	s|1e1.1o1|1e2.1o1|1e3.1o1|1e4.1o1|i	0.0000;0.0000;-0.0505;0.0000;0.0466	5.119e-21;5.085e-21;7.181e-07;5.085e-21;2.376e-09	9.943e-01;1.000e+00;3.228e-01;1.000e+00;2.885e-01	0.0299;0.0045;0.8226;0.0001;0.1432	0.0297;0.0082;0.7599;0.0001;0.2000	4	5	103107524-103109168;103102371-103109168;103101618-103109168;103100697-103109168;103102372-103109167	103102372-103109167
gene-Tasor2	gene-Tasor2:t:3623487-3627200	t|1e1.1o1|1e2.1o2|1e2.2o2|1e3.1o1|i	0.0000;0.0060;-0.0203;0.0000;0.0011	5.085e-21;6.135e-21;9.282e-21;5.085e-21;5.284e-21	1.000e+00;8.012e-01;6.071e-01;1.000e+00;9.654e-01	0.0061;0.3637;0.6022;0.0067;0.0222	0.0013;0.3711;0.5767;0.0079;0.0418	4	4	3627200-3634500;3627200-3632082;3627200-3631752;3627200-3629806;3627201-3629805	3627201-3629805
gene-Slc9a1	gene-Slc9a1:t:133142612-133142862	t|1e1.1o1|1e2.1o1|i	0.0000;-0.0059;0.0060	5.085e-21;1.215e-09;1.249e-09	1.000e+00;7.019e-01;7.016e-01	0.0004;0.2857;0.7139	0.0004;0.2686;0.7310	2	3	133098218-133142612;133139608-133142612;133139609-133142611	133139609-133142611
gene-Slc47a2	gene-Slc47a2:s:61233234-61233366	s|1e1.1o1|2e1.1o1|i	-0.0242;0.0202;-0.0004	5.541e-06;1.145e-07;5.712e-21	5.124e-01;5.666e-01;8.512e-01	0.8715;0.0546;0.0757	0.8345;0.0889;0.0714	2	2	61228911-61233265;61228911-61233234;61228912-61233233	61228912-61233233
gene-Bin2	gene-Bin2:s:100567294-100567384	s|1e1.1o1|i	0.0000;-0.0000	5.085e-21;5.085e-21	1.000e+00;1.000e+00	0.9850;0.0150	0.9922;0.0078	1	2	100560478-100567294;100560479-100567293	100560479-100567293
gene-Gm36128	gene-Gm36128:t:15138975-15139074	t|1e1.1o2|1e2.1o1	0.0246;-0.0246	1.017e-20;6.763e-13	5.560e-01;5.560e-01	0.0406;0.9594	0.0715;0.9285	2	3	15118188-15138975;15118615-15138975
gene-Pold3	gene-Pold3:s:99768881-99768936	s|1e1.1o1|1e2.1o1|i	0.0000;-0.0000;0.0000	5.085e-21;5.085e-21;5.085e-21	1.000e+00;1.000e+00;1.000e+00	0.0027;0.9768;0.0208	0.0062;0.9746;0.0190	2	3	99768319-99768881;99761579-99768881;99768320-99768880	99768320-99768880
gene-Strip2	gene-Strip2:s:29941838-29941938	s|1e1.1o1|i	-0.0245;0.0245	3.722e-07;3.721e-07	5.149e-01;5.149e-01	0.9467;0.0533	0.9089;0.0911	1	2	29941938-29944425;29941939-29944424	29941939-29944424
gene-Zfp560	gene-Zfp560:s:20261828-20262767	s|1e1.1o1|1e2.1o1	-0.0470;0.0470	2.120e-02;2.120e-02	2.174e-01;2.174e-01	0.9227;0.0773	0.8538;0.1462	2	3	20260959-20261828;20260455-20261828
gene-Ptges3	gene-Ptges3:s:127904541-127904654	s|1e1.1o1|1e2.3o3|2e1.1o1	0.0000;0.0000;0.0000	4.771e-21;4.771e-21;4.771e-21	1.000e+00;1.000e+00;1.000e+00	0.0023;0.0170;0.9804	0.0022;0.0172;0.9808	3	3	127904561-127905085;127904561-127912769;127904654-127905085
gene-Ankrd13a	gene-Ankrd13a:s:114929325-114929468	s|1e1.1o2|1e1.2o2	0.0000;0.0000	4.771e-21;4.771e-21	1.000e+00;1.000e+00	0.9966;0.0034	0.9957;0.0043	2	2	114929468-114930161;114929468-114930236
gene-Spata6	gene-Spata6:s:111603338-111603475	s|1e1.1o1|1e2.1o1|i	0.0000;0.0000;0.0000	5.085e-21;5.085e-21;5.085e-21	1.000e+00;1.000e+00;1.000e+00	0.0038;0.9912;0.0053	0.0040;0.9891;0.0067	2	3	111603475-111603909;111603475-111604952;111603476-111603908	111603476-111603908
gene-4933430H16Rik	gene-4933430H16Rik:s:82588158-82589101	s|2e1.1o1|2e2.1o1|i	-0.0272;-0.0141;0.0417	5.524e-03;2.637e-04;1.507e-02	3.390e-01;4.962e-01;2.516e-01	0.2421;0.1550;0.6064	0.1955;0.1387;0.6697	2	3	82587757-82588158;82587264-82588158;82587265-82588157	82587265-82588157
gene-Mff	gene-Mff:t:82719539-82719697	t|1e1.1o1|1e2.1o1|i	0.0097;-0.0002;0.0045	1.133e-10;5.123e-21;4.914e-11	6.953e-01;9.939e-01;7.531e-01	0.8540;0.0274;0.1170	0.8733;0.0006;0.1260	2	3	82713228-82719539;82714808-82719539;82714809-82719538	82714809-82719538
gene-Cfap300	gene-Cfap300:s:8025963-8026135	s|1e1.1o1|2e1.1o1|2e2.1o1|i	0.0000;-0.0097;0.0014;0.0180	5.085e-21;7.593e-21;5.349e-21;8.364e-21	1.000e+00;6.897e-01;9.548e-01;6.646e-01	0.0181;0.9069;0.0372;0.0385	0.0073;0.8999;0.0407;0.0506	3	3	8023967-8025968;8023967-8025963;8022545-8025963;8023968-8025962	8023968-8025962
gene-Sc5d	gene-Sc5d:s:42167403-42167503	s|1e1.1o2|1e1.2o2	0.0159;-0.0159	1.582e-20;9.187e-21	6.339e-01;6.339e-01	0.9399;0.0601	0.9557;0.0443	2	2	42167093-42167403;42166753-42167403
gene-Pde4a	gene-Pde4a:s:21106042-21106154	s|1e1.1o1|1e2.1o1	-0.0331;0.0331	6.309e-06;6.309e-06	3.958e-01;3.958e-01	0.1038;0.8962	0.0537;0.9463	2	3	21106154-21108389;21106154-21109889
gene-Mastl	gene-Mastl:s:23021692-23021830	s|1e1.1o1|i	-0.0008;0.0008	2.848e-08;2.852e-08	6.706e-01;6.706e-01	0.8521;0.1479	0.8552;0.1448	1	2	23011018-23021692;23011019-23021691	23011019-23021691
gene-Gpat2	gene-Gpat2:s:127270917-127271045	s|1e1.1o1|i	0.0028;-0.0028	5.090e-21;5.138e-21	8.853e-01;8.853e-01	0.8684;0.1316	0.8794;0.1206	1	2	127271045-127272775;127271046-127272774	127271046-127272774
gene-Ctag2l2	gene-Ctag2l2:s:73784533-73784885	s|1e1.1o1|1e2.2o2	-0.0096;0.0096	8.229e-09;8.305e-09	6.992e-01;6.992e-01	0.9330;0.0670	0.9140;0.0860	2	3	73784885-73785196;73784885-73785572
gene-Sugt1	gene-Sugt1:t:79832809-79832899	t|1e1.1o1|1e2.1o1|1e3.1o1|i	0.0000;0.0000;0.0000;0.0000	5.085e-21;5.085e-21;5.085e-21;5.085e-21	1.000e+00;1.000e+00;1.000e+00;1.000e+00	0.0071;0.9773;0.0087;0.0074	0.0115;0.9748;0.0105;0.0034	3	4	79825306-79832809;79825451-79832809;79829461-79832809;79825452-79832808	79825452-79832808
gene-Mael	gene-Mael:s:166033422-166033484	s|1e1.1o2|1e1.2o2	0.0000;0.0000	4.771e-21;4.771e-21	1.000e+00;1.000e+00	0.0006;0.9994	0.0004;0.9996	2	2	166032611-166033422;166032491-166033422
gene-Herc1	gene-Herc1:s:66411870-66412175	s|1e1.1o1|i	-0.0000;0.0000	5.085e-21;5.085e-21	1.000e+00;1.000e+00	0.9864;0.0136	0.9744;0.0256	1	2	66412175-66415421;66412176-66415420	66412176-66415420
gene-Arrb1	gene-Arrb1:s:99238858-99238925	s|1e1.1o1|i	-0.0102;0.0102	1.202e-17;7.018e-21	7.101e-01;7.101e-01	0.9199;0.0801	0.9053;0.0947	1	2	99238925-99240470;99238926-99240469	99238926-99240469
gene-Ift122	gene-Ift122:s:115879819-115879872	s|1e1.1o1|i	0.0000;0.0000	5.085e-21;5.085e-21	1.000e+00;1.000e+00	0.9845;0.0155	0.9793;0.0207	1	2	115879872-115882756;115879873-115882755	115879873-115882755
gene-Dsg1b	gene-Dsg1b:t:20532363-20532701	t|1e1.1o1|1e2.1o1	0.0053;-0.0053	6.281e-21;9.054e-20	8.025e-01;8.025e-01	0.0287;0.9713	0.0429;0.9571	2	3	20530611-20532363;20531055-20532363
gene-Mark2	gene-Mark2:s:7267681-7267734	s|1e1.1o1|i	-0.0472;0.0472	9.943e-06;9.943e-06	3.593e-01;3.593e-01	0.9369;0.0631	0.8814;0.1186	1	2	7264743-7267681;7264744-7267680	7264744-7267680
gene-Adam5	gene-Adam5:s:25305106-25305182	s|1e1.1o2|1e1.2o2|1e2.1o4|1e2.2o4|1e2.3o4|1e2.4o4|1e3.1o1|i	0.0000;0.0000;0.0000;0.0000;0.0177;0.0000;0.0000;0.0000	5.085e-21;5.085e-21;5.085e-21;5.085e-21;8.964e-21;5.085e-21;5.085e-21;5.085e-21	1.000e+00;1.000e+00;1.000e+00;1.000e+00;6.309e-01;1.000e+00;1.000e+00;1.000e+00	0.0020;0.0017;0.0285;0.0070;0.9487;0.0010;0.0014;0.0100	0.0015;0.0016;0.0263;0.0072;0.9519;0.0009;0.0011;0.0093	7	4	25303940-25305106;25303761-25305106;25303635-25305106;25303605-25305106;25303578-25305106;25303565-25305106;25302466-25305106;25303941-25305105	25303941-25305105
gene-Paxip1	gene-Paxip1:s:27988679-27988771	s|1e1.1o2|1e1.2o2|1e2.1o2|2e1.1o2|2e3.1o1|i	0.0013;0.0000;0.0000;0.0000;0.0000;-0.0004	5.125e-21;5.085e-21;5.085e-21;5.085e-21;5.085e-21;5.201e-21	9.243e-01;1.000e+00;1.000e+00;1.000e+00;1.000e+00;9.815e-01	0.9166;0.0116;0.0100;0.0056;0.0217;0.0382	0.9181;0.0038;0.0139;0.0071;0.0227;0.0339	5	4	27986483-27988728;27986481-27988728;27985305-27988728;27986483-27988679;27980677-27988679;27986484-27988678	27986484-27988678
gene-Ydjc	gene-Ydjc:s:16965097-16965315	s|1e1.1o1|2e1.1o1|i	0.0358;0.0000;-0.0399	3.572e-09;5.085e-21;8.455e-11	3.863e-01;1.000e+00;4.796e-01	0.7080;0.0168;0.2767	0.7521;0.0136;0.2321	2	2	16965256-16965462;16965315-16965462;16965316-16965461	16965316-16965461
gene-Fam241a	gene-Fam241a:s:127689683-127689972	s|1e1.1o1|1e2.1o1	0.0024;-0.0024	5.657e-21;5.722e-21	8.699e-01;8.699e-01	0.0397;0.9603	0.0436;0.9564	2	3	127681634-127689683;127664649-127689683
gene-4930512J16Rik	gene-4930512J16Rik:t:89246493-89246887	t|1e1.1o1|1e2.1o1|1e3.1o1|1e4.1o1|2e3.1o1|i	0.0000;-0.0000;-0.0015;0.0000;0.0003;-0.0000	5.085e-21;5.085e-21;5.186e-21;5.085e-21;5.147e-21;5.085e-21	1.000e+00;1.000e+00;8.844e-01;1.000e+00;9.889e-01;1.000e+00	0.0176;0.0249;0.8867;0.0131;0.0281;0.0265	0.0127;0.0217;0.8865;0.0126;0.0385;0.0278	5	5	89246887-89261628;89246887-89251765;89246887-89250075;89246887-89250063;89246881-89250075;89246888-89251764	89246888-89251764
gene-Kcnu1	gene-Kcnu1:t:26348151-26348212	t|1e1.1o2|1e2.1o1|i	-0.0007;0.0075;-0.0028	5.183e-21;6.798e-21;5.921e-21	8.839e-01;7.568e-01;8.429e-01	0.8861;0.0533;0.0612	0.8803;0.0603;0.0608	2	3	26341971-26348151;26342317-26348151;26342318-26348150	26342318-26348150
gene-Rps15a	gene-Rps15a:s:117714008-117714087	s|1e1.1o1|i	0.0000;0.0000	5.085e-21;5.085e-21	1.000e+00;1.000e+00	0.9965;0.0035	0.9960;0.0040	1	2	117709241-117714008;117709242-117714007	117709242-117714007
gene-Derl1	gene-Derl1:s:57740814-57740866	s|1e1.1o1|i	-0.0003;0.0003	5.143e-21;5.136e-21	9.908e-01;9.908e-01	0.9748;0.0252	0.9671;0.0329	1	2	57739003-57740814;57739004-57740813	57739004-57740813
gene-H13	gene-H13:t:152533713-152533796	t|1e1.1o4|1e2.1o1|1e3.1o1|i	0.0000;0.0010;-0.0014;0.0038	5.085e-21;5.266e-21;4.966e-21;6.786e-21	1.000e+00;9.683e-01;9.524e-01;7.821e-01	0.0001;0.0331;0.9233;0.0436	0.0001;0.0399;0.9126;0.0471	3	4	152523053-152533713;152530882-152533713;152531821-152533713;152531822-152533712	152531822-152533712
gene-Gtf2h1	gene-Gtf2h1:s:46468546-46468638	s|1e1.1o1|i	-0.0000;0.0000	5.085e-21;5.085e-21	1.000e+00;1.000e+00	0.9856;0.0144	0.9792;0.0208	1	2	46468638-46472247;46468639-46472246	46468639-46472246
gene-Haus1	gene-Haus1:t:77851773-77851908	t|1e1.1o1|1e2.1o1	0.0000;0.0000	4.771e-21;4.771e-21	1.000e+00;1.000e+00	0.9945;0.0055	0.9952;0.0048	2	3	77851908-77854564;77851908-77852242
gene-Fam149b	gene-Fam149b:s:20417914-20418632	s|1e1.1o1|1e2.1o1|1e3.1o1|2e2.1o1	-0.0000;0.0303;-0.0000;-0.0017	4.771e-21;2.221e-16;4.771e-21;4.803e-21	1.000e+00;5.485e-01;1.000e+00;9.331e-01	0.0189;0.8809;0.0162;0.0811	0.0031;0.9123;0.0107;0.0714	4	4	20418020-20419083;20418020-20424398;20418020-20425578;20418160-20424398
gene-Kcnc1	gene-Kcnc1:t:46076770-46082777	t|1e1.1o1|1e2.1o1	-0.0261;0.0261	6.931e-10;6.951e-10	4.984e-01;4.984e-01	0.1351;0.8649	0.0945;0.9055	2	3	46047671-46076770;46072179-46076770
gene-Pde10a	gene-Pde10a:t:9159973-9160113	t|1e1.1o2|1e2.1o1|i	0.0185;-0.0047;0.0000	8.613e-21;5.593e-21;5.093e-21	6.421e-01;8.674e-01;9.985e-01	0.0478;0.9239;0.0285	0.0587;0.9078;0.0329	2	3	9148044-9159973;9149391-9159973;9149392-9159972	9149392-9159972
gene-Ptprq	gene-Ptprq:t:107378513-107378594	t|1e1.1o1|1e2.1o1	-0.0283;0.0283	9.290e-04;9.290e-04	4.263e-01;4.263e-01	0.9862;0.0138	0.9262;0.0738	2	3	107378594-107398996;107378594-107379253
gene-Zswim2	gene-Zswim2:s:83747189-83747342	s|1e1.1o2|1e1.2o2|i	-0.0009;-0.0062;0.0057	4.577e-21;6.059e-21;6.121e-21	9.692e-01;8.154e-01;8.484e-01	0.8683;0.0962;0.0343	0.8674;0.0882;0.0450	2	2	83746341-83747189;83746333-83747189;83746342-83747188	83746342-83747188
gene-Ppp2r3d	gene-Ppp2r3d:s:124198704-124198778	s|1e1.1o1|i	-0.0397;0.0397	4.630e-06;4.630e-06	4.014e-01;4.014e-01	0.6698;0.3302	0.6200;0.3800	1	2	124198778-124199152;124198779-124199151	124198779-124199151
gene-Thap6	gene-Thap6:t:92112955-92113163	t|1e1.1o2|1e1.2o2|1e2.1o1	-0.0036;0.0448;-0.0247	5.746e-21;7.459e-05;1.448e-08	8.209e-01;3.334e-01;4.759e-01	0.0756;0.8219;0.0989	0.0638;0.8783;0.0562	3	3	92110837-92112955;92111381-92112955;92111644-92112955
gene-Inppl1	gene-Inppl1:s:101473100-101473766	s|1e1.1o1|1e2.1o1	0.0251;-0.0251	2.681e-04;2.681e-04	4.367e-01;4.367e-01	0.8608;0.1392	0.8972;0.1028	2	3	101472853-101473100;101472610-101473100
gene-Mppe1	gene-Mppe1:t:67377035-67377118	t|1e1.1o1|1e2.1o1|1e3.1o1	-0.0000;0.0000;0.0000	4.771e-21;4.771e-21;4.771e-21	1.000e+00;1.000e+00;1.000e+00	0.9938;0.0056;0.0006	0.9869;0.0123;0.0008	3	4	67377118-67378453;67377118-67378177;67377118-67377254
gene-Hectd2	gene-Hectd2:t:36561336-36561474	t|1e1.1o1|1e2.1o1|1e3.1o1|i	-0.0867;0.0509;0.0000;0.0346	1.065e-06;1.355e-20;5.085e-21;1.124e-20	7.672e-02;4.601e-01;1.000e+00;5.427e-01	0.8643;0.0753;0.0165;0.0436	0.7777;0.1281;0.0242;0.0682	3	4	36546902-36561336;36560826-36561336;36561131-36561336;36561132-36561335	36561132-36561335
gene-Zfp780b	gene-Zfp780b:t:27674178-27674230	t|1e1.1o1|1e2.4o5|1e2.5o5	-0.0001;0.0315;-0.0345	1.049e-04;6.819e-03;5.299e-04	5.443e-01;3.125e-01;3.522e-01	0.1601;0.7119;0.1213	0.1647;0.7660;0.0727	3	3	27674230-27678515;27674230-27676177;27674230-27676165
gene-Dnah7b	gene-Dnah7b:s:46275753-46275982	s|1e1.1o1|1e2.1o1|i	-0.0006;0.0004;-0.0010	5.241e-21;4.808e-21;6.798e-21	9.752e-01;9.763e-01;7.869e-01	0.0383;0.9185;0.0449	0.0324;0.9231;0.0440	2	3	46275982-46279409;46275982-46279941;46275983-46279408	46275983-46279408
gene-Ksr2	gene-Ksr2:s:117886785-117886918	s|1e1.1o1|i	0.0020;-0.0020	2.161e-07;2.158e-07	6.831e-01;6.831e-01	0.9048;0.0952	0.9108;0.0892	1	2	117886918-117894316;117886919-117894315	117886919-117894315
gene-Ccdc192	gene-Ccdc192:t:57724906-57724945	t|1e1.1o1|1e2.1o1	0.0118;-0.0118	7.410e-21;1.058e-20	7.119e-01;7.119e-01	0.0295;0.9705	0.0477;0.9523	2	3	57671156-57724906;57697114-57724906
gene-Dnah7b	gene-Dnah7b:s:46329715-46330050	s|1e1.1o1|i	0.0000;0.0000	5.085e-21;5.085e-21	1.000e+00;1.000e+00	0.9795;0.0205	0.9791;0.0209	1	2	46330050-46337408;46330051-46337407	46330051-46337407
gene-Mppe1	gene-Mppe1:t:67360875-67360995	t|1e2.1o1|2e1.1o1|2e2.1o1|3e1.1o1|3e2.1o1	-0.0217;-0.0136;0.0062;0.0141;0.0085	1.003e-20;1.336e-10;2.197e-08;6.262e-08;1.326e-08	6.082e-01;6.481e-01;6.939e-01;6.086e-01;6.536e-01	0.0567;0.1455;0.2475;0.2525;0.2970	0.0374;0.1152;0.2566;0.2765;0.3126	5	3	67360995-67361084;67360949-67362001;67360949-67361084;67360946-67362001;67360946-67361084
gene-Cox4i2	gene-Cox4i2:s:152597075-152597559	s|1e1.2o2|2e1.1o2|i	-0.0119;0.0857;-0.0451	7.592e-05;7.931e-02;2.450e-02	6.837e-01;9.337e-02;2.160e-01	0.0425;0.1435;0.8068	0.0020;0.2624;0.7356	2	2	152597159-152598930;152597559-152598807;152597560-152598806	152597560-152598806
gene-Osbp2	gene-Osbp2:s:3664471-3664716	s|1e1.1o2|1e1.2o2|1e2.1o1|i	-0.0075;0.0000;0.0000;0.0000	7.171e-21;4.677e-21;5.085e-21;5.085e-21	7.621e-01;1.000e+00;1.000e+00;1.000e+00	0.0485;0.9288;0.0018;0.0215	0.0458;0.9311;0.0009;0.0227	3	3	3662594-3664471;3662579-3664471;3662229-3664471;3662595-3664470	3662595-3664470
gene-Etf1	gene-Etf1:s:35057917-na	s|1e1.1o2|1e1.2o2|1e2.1o1	-0.0009;0.0170;-0.0146	7.845e-08;2.580e-04;5.010e-04	7.693e-01;4.786e-01;4.863e-01	0.0729;0.1811;0.7434	0.0701;0.2071;0.7200	3	3	35053000-35057917;35052948-35057917;35047228-35057917
gene-Zfp428	gene-Zfp428:t:24214462-24215107	t|1e1.1o1|1e2.1o1|1e4.1o1|2e1.1o1|2e2.1o1|2e3.1o1|2e4.1o1|i	-0.0891;0.0379;0.0000;-0.0379;0.0480;0.0000;0.0000;0.0406	2.211e-06;1.122e-20;5.085e-21;1.115e-20;1.378e-20;5.085e-21;5.085e-21;1.048e-12	6.644e-02;5.269e-01;1.000e+00;5.265e-01;4.859e-01;1.000e+00;1.000e+00;3.561e-01	0.2619;0.0720;0.0012;0.1616;0.0364;0.0090;0.0090;0.4480	0.1696;0.1089;0.0053;0.1290;0.0604;0.0131;0.0125;0.5023	7	5	24210178-24214462;24212140-24214462;24212936-24214462;24210178-24214501;24212140-24214501;24212819-24214501;24212936-24214501;24210179-24214461	24210179-24214461
gene-Acsl6	gene-Acsl6:s:54225878-54225951	s|1e1.1o5|1e1.2o5|1e1.3o5|1e1.4o5|1e1.5o5|1e2.1o1|1e3.1o1|i	0.0000;-0.0000;0.0000;-0.0024;0.0000;0.0058;0.0000;0.0000	5.085e-21;5.085e-21;5.085e-21;6.234e-21;5.087e-21;6.392e-21;5.085e-21;5.085e-21	1.000e+00;1.000e+00;1.000e+00;7.844e-01;9.997e-01;7.303e-01;1.000e+00;1.000e+00	0.0058;0.0304;0.0145;0.7358;0.0337;0.1490;0.0028;0.0249	0.0080;0.0204;0.0159;0.7371;0.0347;0.1520;0.0026;0.0273	7	4	54225951-54227484;54225951-54227669;54225951-54227722;54225951-54227762;54225951-54227783;54225951-54227897;54225951-54229238;54225952-54227483	54225952-54227483
gene-Ccdc150	gene-Ccdc150:s:54403577-54403771	s|1e1.1o2|2e1.1o2|2e1.2o2|i	0.0000;0.0018;0.0000;-0.0193	5.085e-21;5.017e-21;5.085e-21;8.597e-21	1.000e+00;8.826e-01;1.000e+00;6.188e-01	0.0077;0.7696;0.0171;0.2060	0.0153;0.7744;0.0185;0.1914	3	2	54403738-54404054;54403771-54404054;54403771-54404061;54403772-54404053	54403772-54404053
gene-Zfc3h1	gene-Zfc3h1:s:115247625-115248167	s|1e1.1o1|1e2.1o1	-0.0003;0.0003	4.845e-21;4.837e-21	9.882e-01;9.882e-01	0.9852;0.0148	0.9714;0.0286	2	3	115248167-115248262;115248167-115248372
gene-Tmem165	gene-Tmem165:t:76356357-76357091	t|1e1.1o1|1e2.1o1|i	-0.0162;-0.0397;0.0615	1.708e-15;2.902e-06;6.876e-06	6.257e-01;3.748e-01;2.887e-01	0.2062;0.7393;0.0538	0.1844;0.6839;0.1262	2	3	76352663-76356357;76355754-76356357;76355755-76356356	76355755-76356356
gene-Rgs19	gene-Rgs19:s:181335672-181336330	s|3e1.1o1|3e2.1o1|3e3.1o1	-0.0000;0.0000;0.0000	4.782e-21;4.777e-21;4.771e-21	9.984e-01;9.988e-01;1.000e+00	0.9904;0.0087;0.0009	0.9842;0.0148;0.0010	3	4	181333388-181335672;181333147-181335672;181331569-181335672
gene-Cln6	gene-Cln6:t:62747179-62747226	t|1e2.1o1|2e1.1o1|2e3.1o1|2e4.1o1	0.0314;0.0112;0.0019;-0.0478	2.680e-03;4.919e-05;3.822e-04;2.165e-02	3.339e-01;5.242e-01;4.945e-01;2.126e-01	0.1993;0.0996;0.2655;0.4365	0.2514;0.1202;0.2707;0.3674	4	5	62746684-62747179;62746236-62747183;62746708-62747183;62746826-62747183
gene-Rdx	gene-Rdx:t:51992319-51992479	t|1e1.1o1|i	-0.0000;0.0000	5.085e-21;5.085e-21	1.000e+00;1.000e+00	0.9940;0.0060	0.9869;0.0131	1	2	51984584-51992319;51986478-51992318	51986478-51992318
gene-Eef1d	gene-Eef1d:t:75769075-75769131	t|1e1.1o1|1e2.1o1|i	0.0000;-0.1020;0.0979	5.085e-21;4.676e-02;3.905e-02	1.000e+00;6.366e-02;7.153e-02	0.0011;0.4913;0.5076	0.0051;0.3700;0.6275	2	3	75769131-75772981;75769131-75772540;75769132-75772539	75769132-75772539
gene-Dlec1	gene-Dlec1:s:118927720-118931993	s|1e1.1o1|i	0.0000;0.0000	5.085e-21;5.085e-21	1.000e+00;1.000e+00	0.9814;0.0186	0.9907;0.0093	1	2	118931993-118934870;118931994-118934869	118931994-118934869
gene-Taf5l	gene-Taf5l:s:124729716-124730440	s|1e1.1o2|i	-0.0000;0.0000	5.085e-21;5.085e-21	1.000e+00;1.000e+00	0.9844;0.0156	0.9737;0.0263	1	2	124724845-124729716;124724846-124729715	124724846-124729715
gene-Srcin1	gene-Srcin1:s:97433360-97433383	s|1e1.1o1|i	-0.0032;0.0032	2.851e-06;2.851e-06	8.914e-01;8.914e-01	0.0231;0.9769	0.0064;0.9936	1	2	97428065-97433360;97430773-97433359	97430773-97433359
gene-Ep400	gene-Ep400:s:110818741-110818962	s|1e1.1o2|1e1.2o2|i	-0.0008;0.0028;0.0000	4.913e-21;5.858e-21;5.085e-21	9.044e-01;7.778e-01;1.000e+00	0.7814;0.2069;0.0112	0.7731;0.2125;0.0149	2	2	110816611-110818741;110816590-110818741;110816612-110818740	110816612-110818740
gene-Arhgef33	gene-Arhgef33:s:80695629-80698770	s|1e1.1o1|1e2.1o1|2e1.1o1|2e2.1o1	0.0211;-0.0442;-0.0040;0.0212	5.954e-06;4.565e-03;1.044e-07;2.340e-04	5.176e-01;2.601e-01;6.541e-01;4.363e-01	0.1180;0.4351;0.1267;0.3208	0.1545;0.3664;0.1109;0.3582	4	3	80695761-80707366;80695761-80733517;80695792-80707366;80695792-80733517
gene-Zdbf2	gene-Zdbf2:s:63334075-63334205	s|1e1.1o1|i	-0.0014;0.0014	5.439e-21;5.404e-21	9.465e-01;9.465e-01	0.9663;0.0337	0.9575;0.0425	1	2	63334205-63341799;63334206-63341798	63334206-63341798
gene-Atg12	gene-Atg12:s:46869858-46870598	s|1e1.1o1|2e1.1o1	0.0000;0.0000	4.771e-21;4.771e-21	1.000e+00;1.000e+00	0.9998;0.0002	0.9998;0.0002	2	2	46868384-46870462;46868384-46869858
gene-Acox3	gene-Acox3:s:35760265-35760385	s|1e1.1o1|i	-0.0002;0.0002	5.137e-21;5.131e-21	9.917e-01;9.917e-01	0.9682;0.0318	0.9650;0.0350	1	2	35760385-35761958;35760386-35761957	35760386-35761957
gene-Zfyve1	gene-Zfyve1:s:83605388-83605495	s|1e1.1o1|i	0.0000;0.0000	5.085e-21;5.085e-21	1.000e+00;1.000e+00	0.9916;0.0084	0.9906;0.0094	1	2	83602483-83605388;83602484-83605387	83602484-83605387
gene-Nbr1	gene-Nbr1:t:101450345-101450407	t|1e1.1o1|1e2.1o1|i	0.0023;0.0000;-0.0000	5.501e-21;5.085e-21;5.085e-21	9.309e-01;1.000e+00;1.000e+00	0.9576;0.0146;0.0275	0.9635;0.0131;0.0237	2	3	101447117-101450345;101447971-101450345;101447972-101450344	101447972-101450344
gene-Gtpbp2	gene-Gtpbp2:s:46471803-46472252	s|1e3.1o1|2e1.1o1|2e2.1o1|2e3.1o1|i	-0.0015;0.0240;0.0000;-0.0841;0.0593	5.388e-21;8.375e-21;5.085e-21;3.582e-06;2.309e-14	9.541e-01;5.893e-01;1.000e+00;1.293e-01;3.087e-01	0.0419;0.1158;0.0107;0.6990;0.1283	0.0345;0.1540;0.0116;0.6080;0.1932	4	4	46472217-46474409;46472252-46472643;46472252-46473960;46472252-46474409;46472253-46472642	46472253-46472642
gene-Psme4	gene-Psme4:t:30752814-30752858	t|1e1.1o1|1e2.1o1	0.0004;-0.0004	3.967e-21;3.987e-21	9.803e-01;9.803e-01	0.8200;0.1800	0.8249;0.1751	2	3	30742038-30752814;30751363-30752814
gene-Catsper3	gene-Catsper3:t:55946557-55946796	t|1e1.1o1|1e2.1o1|2e1.1o1|3e1.1o1|i	0.0019;0.0000;0.0000;0.0027;-0.0221	4.594e-21;5.085e-21;5.085e-21;4.996e-21;9.670e-21	9.154e-01;1.000e+00;1.000e+00;9.048e-01;6.250e-01	0.8165;0.0061;0.0159;0.1102;0.0514	0.8157;0.0056;0.0187;0.1183;0.0409	4	3	55934332-55946557;55945781-55946557;55934332-55946596;55934332-55946710;55934333-55946556	55934333-55946556
gene-Ppfibp2	gene-Ppfibp2:t:107236421-107236517	t|1e1.1o1|1e2.1o1|1e3.1o1|2e2.1o1	0.0000;-0.0055;0.0000;0.0052	4.771e-21;2.347e-16;4.771e-21;6.568e-21	1.000e+00;7.638e-01;1.000e+00;7.768e-01	0.0005;0.9670;0.0005;0.0320	0.0006;0.9579;0.0006;0.0409	4	4	107193676-107236421;107194586-107236421;107206143-107236421;107194586-107236424
gene-Gm38469	gene-Gm38469:t:96066844-96067029	t|1e1.1o1|1e2.1o1|1e3.1o1	-0.2053;0.0125;0.1921	5.149e-01;2.397e-03;4.521e-01	3.768e-03;4.442e-01;3.171e-03	0.8147;0.1381;0.0535	0.6016;0.1576;0.2443	3	4	96067029-96069379;96067029-96069327;96067029-96069053
gene-Dnah3	gene-Dnah3:s:119628117-119628293	s|1e1.1o1|i	-0.0000;0.0000	5.085e-21;5.085e-21	1.000e+00;1.000e+00	0.9839;0.0161	0.9725;0.0275	1	2	119622209-119628117;119622210-119628116	119622210-119628116
gene-Prss52	gene-Prss52:s:64348081-64348328	s|1e1.1o1|1e2.1o1|2e1.1o1|2e2.1o1|i	-0.0001;-0.0000;0.0183;-0.0197;0.0126	5.100e-21;5.086e-21;2.838e-07;2.606e-07;7.662e-21	9.976e-01;9.998e-01;5.632e-01;5.439e-01;7.095e-01	0.0324;0.0291;0.2574;0.6407;0.0385	0.0257;0.0243;0.2881;0.6109;0.0491	4	3	64348282-64348782;64348282-64349931;64348328-64348782;64348328-64349931;64348329-64348781	64348329-64348781
gene-Gm15246	gene-Gm15246:t:168105691-168105838	t|1e1.1o3|1e1.2o3|1e2.1o1|1e3.1o2|1e3.2o2|i	0.0224;-0.0011;-0.0511;0.0056;-0.0000;0.0216	1.459e-08;5.353e-21;3.088e-12;6.500e-21;5.088e-21;2.320e-11	5.405e-01;9.588e-01;4.228e-01;7.263e-01;9.996e-01;5.638e-01	0.3036;0.0410;0.1831;0.1426;0.0325;0.3010	0.3327;0.0319;0.1238;0.1476;0.0259;0.3356	5	4	168103640-168105746;168103693-168105746;168104829-168105746;168105269-168105746;168105336-168105746;168105337-168105690	168105337-168105690
gene-Itga7	gene-Itga7:t:128793490-128794155	t|1e1.1o1|1e2.1o1	0.0000;0.0000	4.771e-21;4.771e-21	1.000e+00;1.000e+00	0.9993;0.0007	0.9994;0.0006	2	3	128789940-128793490;128792592-128793490
gene-F730016J06Rik	gene-F730016J06Rik:s:28017095-28017319	s|1e1.2o4|1e1.3o4|1e1.4o4|2e1.1o4	0.0288;-0.0619;0.0228;-0.0000	1.348e-02;4.408e-02;6.960e-03;4.771e-21	2.845e-01;1.523e-01;3.343e-01;1.000e+00	0.2458;0.2956;0.4581;0.0015	0.2884;0.2061;0.5080;0.0014	4	2	28017288-28022234;28017288-28022336;28017288-28022480;28017319-28017433
gene-Tmem129	gene-Tmem129:s:33814616-33815321	s|1e1.1o1|2e1.1o1|3e1.1o1|i	0.0160;0.0022;-0.0062;-0.0150	1.500e-06;5.275e-21;6.706e-21;8.099e-21	5.663e-01;8.765e-01;7.503e-01;6.574e-01	0.6763;0.1220;0.0928;0.1100	0.6996;0.1284;0.0804;0.0884	3	2	33813141-33814967;33813141-33814906;33813141-33814616;33813142-33814615	33813142-33814615
gene-Fggy	gene-Fggy:t:95811162-95811223	t|1e1.1o1|i	-0.0875;0.0875	8.868e-02;8.868e-02	9.309e-02;9.309e-02	0.8351;0.1649	0.7200;0.2800	1	2	95737913-95811162;95804301-95811161	95804301-95811161
gene-Myef2	gene-Myef2:t:124939483-124939554	t|1e1.1o1|1e2.1o1	0.0216;-0.0216	8.809e-06;8.810e-06	4.910e-01;4.910e-01	0.1465;0.8535	0.1808;0.8192	2	3	124939554-124942239;124939554-124939897
gene-Rad51d	gene-Rad51d:s:82780796-82780857	s|1e1.1o1|1e2.1o1	0.0010;-0.0010	1.641e-11;5.015e-21	9.624e-01;9.624e-01	0.9799;0.0201	0.9962;0.0038	2	3	82780636-82780796;82774790-82780796
gene-Zfr	gene-Zfr:s:12171845-12171940	s|1e1.1o1|1e2.1o1|i	0.0000;-0.0000;0.0000	5.085e-21;5.089e-21;5.085e-21	1.000e+00;9.995e-01;1.000e+00	0.0098;0.9733;0.0174	0.0081;0.9653;0.0268	2	3	12171940-12176627;12171940-12180708;12171941-12176626	12171941-12176626
gene-Smndc1	gene-Smndc1:t:53374804-53374987	t|1e1.1o1|1e2.1o1|i	0.0040;0.0021;-0.0037	6.069e-13;5.661e-21;4.521e-19	7.231e-01;9.091e-01;8.302e-01	0.8361;0.0327;0.1331	0.8417;0.0395;0.1190	2	3	53374987-53377734;53374987-53377433;53374988-53377432	53374988-53377432
gene-Cep120	gene-Cep120:t:53814795-53816536	t|1e1.1o1|1e2.1o1	0.0000;0.0000	4.771e-21;4.771e-21	1.000e+00;1.000e+00	0.0114;0.9886	0.0154;0.9846	2	3	53816536-53830667;53816536-53818955
gene-Ccdc30	gene-Ccdc30:s:119258197-119258347	s|1e1.1o1|1e2.1o1|i	-0.0236;0.0129;0.0095	5.659e-06;1.351e-07;6.979e-21	5.090e-01;6.035e-01;7.359e-01	0.3641;0.5802;0.0561	0.3252;0.6062;0.0683	2	3	119256247-119258197;119255436-119258197;119256248-119258196	119256248-119258196
gene-Akap6	gene-Akap6:s:53186161-53189551	s|1e1.1o1|i	-0.0048;0.0048	1.540e-05;1.540e-05	6.119e-01;6.119e-01	0.8988;0.1012	0.8928;0.1072	1	2	53189551-53194594;53189552-53194593	53189552-53194593
gene-Golga2	gene-Golga2:s:32187533-32187589	s|1e1.1o1|1e2.1o1|1e3.1o1	-0.0000;-0.0000;0.0000	4.771e-21;4.771e-21;4.771e-21	1.000e+00;1.000e+00;1.000e+00	0.9892;0.0103;0.0004	0.9863;0.0114;0.0027	3	4	32187589-32187766;32187589-32188612;32187589-32188898
gene-Lexm	gene-Lexm:s:106470306-106470449	s|1e1.1o1|1e2.1o1	-0.0000;0.0000	4.771e-21;4.771e-21	1.000e+00;1.000e+00	0.9930;0.0070	0.9873;0.0127	2	3	106468771-106470306;106467722-106470306
gene-Gm3086	gene-Gm3086:s:70010183-70010268	s|1e1.1o1|i	0.0212;-0.0212	1.990e-09;1.986e-09	5.857e-01;5.857e-01	0.0846;0.9154	0.1181;0.8819	1	2	70010268-70015148;70010269-70015147	70010269-70015147
gene-Muc4	gene-Muc4:s:32597161-32597334	s|1e1.1o1|1e2.1o1|1e3.1o2	0.0086;-0.0000;-0.0000	6.576e-21;4.771e-21;4.771e-21	7.745e-01;1.000e+00;1.000e+00	0.9537;0.0268;0.0209	0.9707;0.0141;0.0140	3	4	32597334-32598030;32597334-32599123;32597334-32599273
gene-Gm14167	gene-Gm14167:s:151384173-151384391	s|1e1.1o1|2e1.1o1|3e1.1o1	-0.0185;0.0016;0.0132	9.180e-21;1.015e-07;8.289e-06	6.400e-01;6.586e-01;5.733e-01	0.0515;0.2628;0.6896	0.0262;0.2620;0.7114	3	2	151383524-151384227;151383524-151384212;151383524-151384173
gene-Jmy	gene-Jmy:s:93589315-93589401	s|1e1.1o1|i	-0.0008;0.0008	5.251e-21;5.231e-21	9.743e-01;9.743e-01	0.9837;0.0163	0.9604;0.0396	1	2	93579189-93589315;93579190-93589314	93579190-93589314
gene-Stk39	gene-Stk39:t:na-68130685	t|1e1.1o1|1e2.1o1	0.0119;-0.0119	7.845e-21;8.160e-21	6.859e-01;6.859e-01	0.9512;0.0488	0.9607;0.0393	2	3	68130685-68137385;68130685-68136766
gene-Ola1	gene-Ola1:s:72972242-72972339	s|1e1.1o1|1e2.1o1	0.0184;-0.0184	1.306e-04;1.306e-04	5.002e-01;5.002e-01	0.0963;0.9037	0.1360;0.8640	2	3	72967999-72972242;72930558-72972242
gene-Gm36168	gene-Gm36168:s:37280467-37280782	s|1e1.1o1|1e2.1o1	-0.0103;0.0103	6.742e-04;6.742e-04	4.434e-01;4.434e-01	0.1841;0.8159	0.1537;0.8463	2	3	37280710-37280970;37280710-37281200
gene-Pi4kb	gene-Pi4kb:s:94911945-94912065	s|1e1.1o1|i	-0.0059;0.0059	6.342e-21;7.045e-16	7.995e-01;7.995e-01	0.0731;0.9269	0.0594;0.9406	1	2	94912065-94913070;94912066-94913069	94912066-94913069
gene-Gm1698	gene-Gm1698:s:28095111-28095228	s|1e1.1o1|i	0.0000;0.0000	5.085e-21;5.085e-21	1.000e+00;1.000e+00	0.9924;0.0076	0.9896;0.0104	1	2	28095228-28099033;28095229-28099032	28095229-28099032
gene-Pkp1	gene-Pkp1:s:135803336-135803442	s|1e1.1o2|1e1.2o2	0.0082;-0.0082	6.599e-21;6.817e-21	7.730e-01;7.730e-01	0.9552;0.0448	0.9717;0.0283	2	2	135801387-135803336;135801383-135803336
gene-Gm4876	gene-Gm4876:s:17086859-17087242	s|1e2.1o1|2e1.1o1|i	-0.0000;0.0558;-0.0551	9.303e-11;6.073e-02;5.958e-02	9.990e-01;1.573e-01;1.593e-01	0.0036;0.4763;0.5195	0.0028;0.5637;0.4336	2	3	17077895-17087117;17086221-17086859;17086222-17086858	17086222-17086858
gene-Pmpcb	gene-Pmpcb:s:21961585-21961673	s|1e1.1o2|1e1.2o2	0.0000;0.0000	4.771e-21;4.771e-21	1.000e+00;1.000e+00	0.0063;0.9937	0.0078;0.9922	2	2	21961673-21961796;21961673-21961813
gene-Tsc1	gene-Tsc1:t:28542181-28542243	t|1e1.1o1|1e2.1o2|1e2.2o2|1e3.1o1|1e4.1o1	-0.0060;0.0000;0.0065;0.0000;0.0000	4.390e-10;4.771e-21;1.248e-10;4.771e-21;4.771e-21	6.744e-01;1.000e+00;7.115e-01;1.000e+00;1.000e+00	0.8124;0.0095;0.1751;0.0003;0.0037	0.7987;0.0119;0.1910;0.0003;0.0003	5	5	28531302-28542181;28531327-28542181;28531331-28542181;28531656-28542181;28538834-28542181
gene-Tjp1	gene-Tjp1:t:64962303-64963172	t|1e1.1o1|1e2.1o1	0.0000;0.0000	4.771e-21;4.771e-21	1.000e+00;1.000e+00	0.9984;0.0016	0.9998;0.0002	2	3	64963172-64964407;64963172-64963841
gene-Zfp462	gene-Zfp462:s:55051191-55051327	s|1e1.1o1|i	-0.0000;0.0000	5.085e-21;5.085e-21	1.000e+00;1.000e+00	0.9907;0.0093	0.9829;0.0171	1	2	55051327-55060014;55051328-55060013	55051328-55060013
gene-Catsper2	gene-Catsper2:s:121237778-121237996	s|1e1.1o1|2e1.1o1|3e1.1o1|3e2.1o2|4e1.1o1|4e2.1o2|4e3.1o1|i	0.0000;0.0000;0.0001;0.0000;0.0000;0.0000;0.0000;-0.0006	5.085e-21;5.085e-21;4.429e-21;5.085e-21;5.085e-21;5.085e-21;5.085e-21;4.785e-21	1.000e+00;1.000e+00;9.956e-01;1.000e+00;1.000e+00;1.000e+00;1.000e+00;9.816e-01	0.0051;0.0029;0.8686;0.0073;0.0190;0.0035;0.0035;0.0901	0.0048;0.0031;0.8789;0.0062;0.0194;0.0046;0.0029;0.0813	7	4	121237343-121237944;121237343-121237855;121237343-121237824;121236934-121237824;121237343-121237778;121236934-121237778;121230703-121237778;121237344-121237777	121237344-121237777
gene-Chka	gene-Chka:s:3925735-3925788	s|1e1.1o1|1e2.1o1|i	-0.0096;-0.0011;0.0111	7.940e-21;6.377e-21;7.111e-21	6.974e-01;7.954e-01;7.511e-01	0.4035;0.5604;0.0339	0.3905;0.5617;0.0488	2	3	3925788-3931998;3925788-3934472;3925789-3931997	3925789-3931997
gene-Ilf2	gene-Ilf2:t:90387911-90388015	t|1e1.1o1|1e2.1o1|i	-0.0006;0.0041;0.0000	5.320e-21;7.376e-21;5.085e-21	9.628e-01;7.227e-01;1.000e+00	0.0410;0.9476;0.0110	0.0399;0.9489;0.0117	2	3	90383552-90387911;90384669-90387911;90384670-90387910	90384670-90387910
gene-Gm52344	gene-Gm52344:t:75263406-75263885	t|1e1.1o1|2e2.1o1|i	0.0108;0.0051;-0.0150	9.784e-04;1.342e-05;1.764e-04	4.564e-01;6.168e-01;4.808e-01	0.6044;0.0905;0.3086	0.6134;0.0959;0.2840	2	3	75263885-75265033;75263452-75264403;75263886-75265032	75263886-75265032
gene-Iqce	gene-Iqce:s:140669131-140669294	s|1e1.1o1|1e2.2o2|i	-0.0000;0.0000;0.0000	4.678e-21;5.085e-21;4.683e-21	1.000e+00;1.000e+00;9.989e-01	0.9348;0.0034;0.0616	0.9257;0.0047;0.0696	2	3	140668212-140669131;140666696-140669131;140668213-140669130	140668213-140669130
gene-Prdm11	gene-Prdm11:t:92795496-92804527	t|1e1.1o1|1e2.1o1	-0.0846;0.0846	1.393e-01;1.393e-01	8.671e-02;8.671e-02	0.7791;0.2209	0.6648;0.3352	2	3	92804527-92810856;92804527-92805595
gene-Cops4	gene-Cops4:t:100675840-100675919	t|1e1.1o3|1e1.2o3|1e1.3o3|1e2.1o1|1e3.1o1	0.0000;-0.0000;0.0000;0.0000;0.0000	4.771e-21;4.780e-21;4.771e-21;4.771e-21;4.771e-21	1.000e+00;9.984e-01;1.000e+00;1.000e+00;1.000e+00	0.0195;0.9622;0.0170;0.0008;0.0005	0.0166;0.9624;0.0190;0.0012;0.0003	5	4	100666412-100675840;100666416-100675840;100666801-100675840;100671943-100675840;100674476-100675840
gene-Icmt	gene-Icmt:t:152387479-152391583	t|1e1.1o1|1e2.1o1|i	-0.0072;0.0001;0.0121	6.249e-21;5.106e-21;7.372e-21	7.943e-01;9.962e-01;7.307e-01	0.9451;0.0234;0.0320	0.9169;0.0350;0.0488	2	3	152385211-152387479;152386192-152387479;152386193-152387478	152386193-152387478
gene-Pank2	gene-Pank2:t:131129394-131129517	t|1e1.1o2|1e1.2o2|1e2.1o1|i	0.0000;0.0000;0.0000;0.0000	5.085e-21;5.085e-21;5.085e-21;5.085e-21	1.000e+00;1.000e+00;1.000e+00;1.000e+00	0.0010;0.0089;0.9754;0.0141	0.0014;0.0023;0.9794;0.0164	3	3	131116040-131129394;131116183-131129394;131124688-131129394;131125358-131129393	131125358-131129393
gene-St8sia3	gene-St8sia3:s:64400018-64400140	s|1e1.1o1|i	0.0000;-0.0000	5.085e-21;5.085e-21	1.000e+00;1.000e+00	0.9785;0.0215	0.9811;0.0189	1	2	64400140-64402497;64400141-64402496	64400141-64402496
gene-Usp2	gene-Usp2:s:43979335-43979592	s|1e1.1o3|i	0.0162;-0.0162	7.768e-05;7.768e-05	5.488e-01;5.488e-01	0.4833;0.5167	0.5036;0.4964	1	2	43979592-43986663;43979593-43980725	43979593-43980725
gene-Per1	gene-Per1:t:68999907-69000791	t|1e1.1o1|1e2.1o1	0.0000;0.0000	4.771e-21;4.771e-21	1.000e+00;1.000e+00	0.0080;0.9920	0.0068;0.9932	2	3	68998876-68999907;68999337-68999907
gene-Pkp1	gene-Pkp1:s:135846549-135846945	s|1e1.1o1|i	0.0253;-0.0253	9.490e-05;9.490e-05	5.105e-01;5.105e-01	0.9368;0.0632	0.9949;0.0051	1	2	135836720-135846549;135836721-135846548	135836721-135846548
gene-Dnah6	gene-Dnah6:s:73071972-73072203	s|1e1.1o1|i	0.0000;0.0000	5.085e-21;5.085e-21	1.000e+00;1.000e+00	0.9916;0.0084	0.9835;0.0165	1	2	73069176-73071972;73069177-73071971	73069177-73071971
gene-Ccdc60	gene-Ccdc60:s:116363328-116363410	s|1e1.1o1|1e2.1o1|1e3.1o1	0.0000;0.0000;0.0000	4.771e-21;4.771e-21;4.771e-21	1.000e+00;1.000e+00;1.000e+00	0.0063;0.9908;0.0027	0.0063;0.9904;0.0032	3	4	116362636-116363328;116328289-116363328;116310608-116363328
gene-Pttg1	gene-Pttg1:t:43311071-43311235	t|1e1.1o1|1e2.1o2|1e2.2o2|i	0.0000;-0.0447;0.0025;0.0057	5.085e-21;1.235e-20;5.112e-21;5.756e-21	1.000e+00;4.978e-01;9.249e-01;8.487e-01	0.0061;0.8689;0.0728;0.0529	0.0067;0.8318;0.0886;0.0743	3	3	43311235-43313720;43311235-43311934;43311235-43311855;43311236-43311854	43311236-43311854
gene-Asb9	gene-Asb9:s:163289366-163289582	s|1e1.1o1|i	0.0000;0.0000	5.085e-21;5.085e-21	1.000e+00;1.000e+00	0.9908;0.0092	0.9902;0.0098	1	2	163289582-163297925;163289583-163297924	163289583-163297924
gene-Armc4	gene-Armc4:s:7273159-7273275	s|1e1.1o1|1e2.1o1|1e3.1o1|1e4.1o1|i	-0.0062;0.0000;0.0000;0.0011;0.0001	5.635e-21;5.085e-21;5.085e-21;4.895e-21;5.096e-21	8.245e-01;1.000e+00;1.000e+00;9.637e-01;9.980e-01	0.8914;0.0077;0.0045;0.0626;0.0334	0.8650;0.0187;0.0073;0.0718;0.0362	4	5	7268587-7273159;7266981-7273159;7265148-7273159;7223676-7273159;7268588-7273158	7268588-7273158
gene-4921504E06Rik	gene-4921504E06Rik:t:19480503-19480583	t|1e1.1o1|1e2.1o1|i	-0.0000;0.0000;0.0000	5.086e-21;5.085e-21;5.085e-21	9.998e-01;1.000e+00;1.000e+00	0.9841;0.0054;0.0106	0.9684;0.0086;0.0229	2	3	19480583-19482597;19480583-19481829;19480584-19482596	19480584-19482596
gene-Eif4g3	gene-Eif4g3:t:137897788-137897934	t|1e1.1o2|1e1.2o2|1e2.1o1|i	0.0002;0.0000;0.0000;0.0000	5.190e-21;5.085e-21;5.085e-21;5.085e-21	9.821e-01;1.000e+00;1.000e+00;1.000e+00	0.9592;0.0242;0.0080;0.0092	0.9573;0.0184;0.0069;0.0172	3	3	137893241-137897788;137893281-137897788;137896185-137897788;137896186-137897787	137896186-137897787
gene-Spc24	gene-Spc24:s:21668490-21668690	s|1e1.1o1|1e2.1o1|2e2.1o1|3e2.1o1	0.0419;0.0000;-0.0125;-0.0000	1.355e-20;4.771e-21;7.718e-21;4.771e-21	5.007e-01;1.000e+00;7.136e-01;1.000e+00	0.9334;0.0074;0.0479;0.0106	0.9737;0.0003;0.0151;0.0103	4	3	21668489-21668586;21667591-21668586;21667591-21668527;21667591-21668490
gene-Ube2j2	gene-Ube2j2:s:156035929-156035969	s|1e1.1o1|i	0.0000;0.0000	5.085e-21;5.085e-21	1.000e+00;1.000e+00	0.9951;0.0049	0.9953;0.0047	1	2	156035969-156039691;156035970-156039690	156035970-156039690
gene-Efcab6	gene-Efcab6:s:83902828-83902919	s|1e1.1o1|1e2.1o1|1e3.1o1|i	-0.0000;-0.0014;0.0002;-0.0001	5.086e-21;6.934e-21;5.248e-21;5.104e-21	9.999e-01;7.300e-01;9.727e-01;9.970e-01	0.0242;0.9069;0.0352;0.0332	0.0262;0.9040;0.0380;0.0332	3	4	83898128-83902828;83894269-83902828;83873159-83902828;83898129-83902827	83898129-83902827
gene-Pum2	gene-Pum2:s:8759322-8759509	s|1e1.1o1|1e2.1o1	0.0175;-0.0175	8.793e-21;9.257e-21	6.362e-01;6.362e-01	0.9474;0.0526	0.9573;0.0427	2	3	8759509-8760159;8759509-8763360
gene-Depdc1b	gene-Depdc1b:s:108510247-108510387	s|1e1.1o1|i	-0.0085;0.0085	8.220e-21;8.011e-21	6.858e-01;6.858e-01	0.9546;0.0454	0.9493;0.0507	1	2	108510387-108519290;108510388-108519289	108510388-108519289
gene-Gm46627	gene-Gm46627:s:61434850-61434923	s|1e1.1o2|1e1.2o2	0.0321;-0.0321	1.594e-04;1.594e-04	3.409e-01;3.409e-01	0.8568;0.1432	0.9044;0.0956	2	2	61434923-61435152;61434923-61435185
gene-Cnmd	gene-Cnmd:s:79879336-79879514	s|1e1.1o1|1e2.1o2|1e2.2o2|i	0.0133;-0.0180;-0.0240;0.0380	5.834e-11;2.339e-05;2.147e-08;1.202e-20	6.818e-01;5.352e-01;5.565e-01;5.039e-01	0.0815;0.7643;0.1220;0.0314	0.0972;0.7343;0.0902;0.0713	3	3	79879048-79879336;79875617-79879336;79875614-79879336;79879049-79879335	79879049-79879335
gene-Spatc1	gene-Spatc1:s:76151152-76152013	s|1e1.1o2|1e1.2o2|2e1.1o2|2e1.2o2|i	-0.0106;0.0063;-0.0001;0.0030;-0.0090	4.928e-08;5.541e-13;5.085e-21;5.497e-21;2.595e-06	6.235e-01;7.630e-01;9.323e-01;8.762e-01;6.027e-01	0.3236;0.1605;0.0806;0.0662;0.3655	0.3026;0.1745;0.0825;0.0825;0.3612	4	2	76151706-76167748;76151706-76168255;76152013-76167748;76152013-76168255;76152014-76152260	76152014-76152260
gene-Pccb	gene-Pccb:s:100867584-100867684	s|1e1.1o2|1e1.2o2	0.0001;-0.0001	5.012e-21;5.014e-21	9.607e-01;9.607e-01	0.0341;0.9659	0.0377;0.9623	2	2	100867289-100867584;100867279-100867584
gene-Slc35a3	gene-Slc35a3:t:116468820-116468953	t|1e1.1o1|1e2.1o1	0.0015;-0.0015	4.814e-21;4.841e-21	9.272e-01;9.272e-01	0.9146;0.0854	0.9197;0.0803	2	3	116468953-116471512;116468953-116469511
gene-Fbxw2	gene-Fbxw2:t:34701173-34703043	t|1e2.1o1|2e1.1o1|i	-0.0669;0.0472;0.0076	2.607e-02;2.812e-02;1.633e-03	1.570e-01;2.151e-01;4.557e-01	0.1894;0.5826;0.2236	0.0964;0.6643;0.2410	2	3	34703043-34703969;34703021-34712570;34703044-34712569	34703044-34712569
gene-Wdr19	gene-Wdr19:s:65381112-65381226	s|1e1.1o1|i	-0.0015;0.0015	5.549e-21;5.512e-21	8.820e-01;8.820e-01	0.9434;0.0566	0.9403;0.0597	1	2	65381226-65382031;65381227-65382030	65381227-65382030
gene-Gcn1	gene-Gcn1:s:115741272-115741393	s|1e1.1o2|1e1.2o2	-0.0000;0.0000	4.771e-21;4.771e-21	1.000e+00;1.000e+00	0.9732;0.0268	0.9732;0.0268	2	2	115741393-115742069;115741393-115742076
gene-Brf1	gene-Brf1:s:112947353-112947469	s|1e1.1o4|1e2.1o1|i	0.0366;0.0275;-0.0679	1.129e-04;2.060e-03;3.232e-02	3.872e-01;3.700e-01;1.485e-01	0.0375;0.1243;0.8398	0.0858;0.1671;0.7442	2	3	112946678-112947353;112943377-112947353;112946679-112947352	112946679-112947352
gene-Ralbp1	gene-Ralbp1:s:66164657-66164788	s|1e1.1o1|1e2.1o1	-0.0023;0.0023	5.342e-21;5.289e-21	9.179e-01;9.179e-01	0.0364;0.9636	0.0198;0.9802	2	3	66164416-66164657;66161194-66164657
gene-Paxip1	gene-Paxip1:t:27980564-27980677	t|1e1.2o2|1e2.1o1|1e3.1o2|1e3.2o2|1e4.1o1|i	0.0000;0.0032;-0.0028;0.0000;0.0000;0.0000	5.085e-21;3.024e-20;5.292e-21;5.085e-21;5.085e-21;5.085e-21	1.000e+00;7.177e-01;8.304e-01;1.000e+00;1.000e+00;1.000e+00	0.0201;0.7586;0.1706;0.0186;0.0147;0.0191	0.0211;0.7645;0.1596;0.0249;0.0095;0.0212	5	5	27980677-27988679;27980677-27986420;27980677-27985264;27980677-27985260;27980677-27984778;27980678-27984777	27980678-27984777
gene-Cant1	gene-Cant1:s:118301679-118302337	s|1e1.1o1|1e2.1o1	-0.0032;0.0032	4.913e-21;4.757e-21	8.716e-01;8.716e-01	0.2231;0.7769	0.2133;0.7867	2	3	118301016-118301679;118299710-118301679
gene-Nrbp1	gene-Nrbp1:s:31407888-31407941	s|1e2.2o2|2e1.1o1	0.0116;-0.0116	2.979e-11;3.010e-11	6.463e-01;6.463e-01	0.3273;0.6727	0.3479;0.6521	2	3	31407915-31408870;31407941-31408025
gene-Zfp445	gene-Zfp445:t:122690774-122691409	t|1e1.1o2|1e2.1o1|1e3.1o1|1e4.1o2|1e4.2o2|2e1.1o2|2e3.1o1|2e4.2o2|i	0.0113;-0.0001;-0.0251;0.0000;0.0270;-0.0072;0.0000;0.0000;-0.0000	2.657e-09;5.103e-21;6.095e-06;5.085e-21;3.104e-12;7.650e-21;5.085e-21;5.085e-21;5.085e-21	6.657e-01;9.971e-01;4.918e-01;1.000e+00;5.526e-01;7.252e-01;1.000e+00;1.000e+00;1.000e+00	0.2809;0.0304;0.4583;0.0052;0.1412;0.0471;0.0064;0.0075;0.0210	0.2996;0.0164;0.4234;0.0100;0.1768;0.0407;0.0114;0.0073;0.0152	8	5	122691409-122715832;122691409-122714638;122691409-122694979;122691409-122694824;122691409-122694802;122691324-122715832;122691324-122694979;122691324-122694802;122691410-122694801	122691410-122694801
gene-Ccdc57	gene-Ccdc57:s:120794065-120794216	s|1e1.1o1|2e1.1o1	0.0292;-0.0292	1.125e-02;1.125e-02	2.861e-01;2.861e-01	0.7599;0.2401	0.8075;0.1925	2	2	120792901-120794142;120792901-120794065
gene-Kif9	gene-Kif9:s:110330657-110330734	s|1e1.1o1|i	0.0000;0.0000	5.085e-21;5.085e-21	1.000e+00;1.000e+00	0.9909;0.0091	0.9907;0.0093	1	2	110330734-110335261;110330735-110332179	110330735-110332179
gene-Tbce	gene-Tbce:t:14179728-14179868	t|1e1.1o1|1e2.1o1	0.0000;0.0000	4.771e-21;4.771e-21	1.000e+00;1.000e+00	0.0025;0.9975	0.0015;0.9985	2	3	14179868-14180528;14179868-14180373
gene-Fto	gene-Fto:s:92200937-92201080	s|1e1.1o1|i	0.0000;-0.0000	5.085e-21;5.085e-21	1.000e+00;1.000e+00	0.9764;0.0236	0.9803;0.0197	1	2	92201080-92211787;92201081-92211786	92201081-92211786
gene-Pum1	gene-Pum1:s:130496127-130496264	s|1e1.1o1|i	0.0000;0.0000	5.085e-21;5.085e-21	1.000e+00;1.000e+00	0.9933;0.0067	0.9877;0.0123	1	2	130496264-130499183;130496265-130499182	130496265-130499182
gene-Ms4a5	gene-Ms4a5:s:11256614-11256742	s|1e1.1o1|1e2.1o1|1e3.1o1|i	0.0000;-0.0258;0.0199;-0.0000	5.085e-21;1.233e-17;8.421e-21;5.085e-21	1.000e+00;5.154e-01;5.709e-01;1.000e+00	0.0102;0.3428;0.6127;0.0327	0.0188;0.3124;0.6387;0.0292	3	4	11255884-11256614;11255461-11256614;11255106-11256614;11255885-11256613	11255885-11256613
gene-Senp6	gene-Senp6:s:80000819-80000923	s|1e1.1o2|1e1.2o2|1e2.1o1|i	0.0010;0.0000;-0.0087;0.0036	5.943e-21;5.085e-21;6.581e-21;5.355e-21	7.825e-01;1.000e+00;7.872e-01;8.974e-01	0.8590;0.0192;0.0638;0.0569	0.8594;0.0104;0.0548;0.0764	3	3	80000923-80006168;80000923-80006175;80000923-80010976;80000924-80006167	80000924-80006167
gene-Pex3	gene-Pex3:s:13408084-13408154	s|1e1.1o2|1e1.2o2	-0.0000;0.0000	4.771e-21;4.771e-21	1.000e+00;1.000e+00	0.9719;0.0281	0.9687;0.0313	2	2	13407124-13408084;13407119-13408084
gene-Sult2a4	gene-Sult2a4:t:13643602-13643823	t|1e1.1o1|1e2.1o1	0.0000;-0.0000	4.771e-21;4.771e-21	1.000e+00;1.000e+00	0.0012;0.9988	0.0018;0.9982	2	3	13643823-13718773;13643823-13649063
gene-Luc7l2	gene-Luc7l2:t:38547445-38547539	t|1e1.1o1|1e2.1o2|1e3.1o1|1e4.1o1|1e5.1o1|1e6.1o2|1e6.2o2|i	-0.0059;0.0000;0.0159;-0.0195;0.0000;0.0000;0.0000;0.0001	5.193e-11;5.085e-21;8.200e-21;7.492e-10;5.087e-21;5.085e-21;5.085e-21;4.705e-21	6.655e-01;1.000e+00;6.744e-01;5.194e-01;9.996e-01;1.000e+00;1.000e+00;9.949e-01	0.3180;0.0004;0.0409;0.5351;0.0226;0.0031;0.0089;0.0694	0.3121;0.0041;0.0511;0.5070;0.0309;0.0073;0.0078;0.0808	7	7	38528843-38547445;38531998-38547445;38542657-38547445;38545852-38547445;38546469-38547445;38546940-38547445;38546944-38547445;38546945-38547444	38546945-38547444
gene-Usp28	gene-Usp28:t:48946893-48947071	t|1e1.1o1|1e2.1o1	-0.0003;0.0003	4.844e-21;4.836e-21	9.883e-01;9.883e-01	0.9804;0.0196	0.9701;0.0299	2	3	48943653-48946893;48944972-48946893
gene-Kcnab2	gene-Kcnab2:s:152505634-152505777	s|1e1.1o4|1e1.2o4|1e2.1o1	0.0147;-0.0084;-0.0062	3.859e-04;1.645e-06;1.990e-04	4.702e-01;6.496e-01;5.319e-01	0.5905;0.0922;0.3163	0.6170;0.0727;0.3068	3	3	152504396-152505634;152503131-152505634;152497317-152505634
gene-Tceal3	gene-Tceal3:s:135493608-135493908	s|1e1.1o1|2e1.1o1	0.0752;-0.0752	3.719e-02;3.719e-02	1.246e-01;1.246e-01	0.8150;0.1850	0.9069;0.0931	2	2	135493712-135494951;135493908-135494951
gene-Inpp4b	gene-Inpp4b:s:82497437-82497553	s|1e1.1o1|1e2.1o1	0.0057;-0.0057	1.577e-14;6.844e-21	7.230e-01;7.230e-01	0.9007;0.0993	0.9089;0.0911	2	3	82497553-82571085;82497553-82583321
gene-Cdhr4	gene-Cdhr4:s:107873437-107873530	s|1e1.1o2|1e1.2o2|1e2.1o1|1e3.1o1|1e4.1o1|1e5.1o1|i	0.0135;0.0000;-0.0069;0.0000;0.0000;0.0000;0.0019	6.622e-21;5.085e-21;5.755e-21;5.085e-21;5.085e-21;5.085e-21;7.039e-21	7.022e-01;1.000e+00;8.235e-01;1.000e+00;1.000e+00;1.000e+00;7.260e-01	0.1523;0.0073;0.1204;0.0095;0.0084;0.0091;0.6934	0.1653;0.0053;0.1049;0.0106;0.0105;0.0071;0.6965	6	6	107873530-107873796;107873530-107873944;107873530-107874080;107873530-107874688;107873530-107875119;107873530-107876196;107873531-107873795	107873531-107873795
gene-Akap9	gene-Akap9:s:4120299-4120531	s|1e1.1o1|i	-0.0390;0.0390	8.802e-12;2.787e-12	4.661e-01;4.661e-01	0.9353;0.0647	0.8872;0.1128	1	2	4120531-4122615;4120532-4122614	4120532-4122614
gene-Gm36814	gene-Gm36814:t:50685980-50686161	t|1e4.1o2|2e1.1o1|2e2.1o1|2e3.1o1|i	0.0266;-0.0534;-0.0400;0.0322;0.0368	2.543e-03;3.587e-02;5.225e-03;1.258e-06;4.623e-04	3.562e-01;1.898e-01;2.842e-01;4.486e-01;3.587e-01	0.2053;0.4705;0.1992;0.0361;0.0814	0.2370;0.3905;0.1425;0.0739;0.1392	4	5	50686161-50687667;50686155-50700830;50686155-50700192;50686155-50697197;50686162-50687660	50686162-50687660
gene-2210408I21Rik	gene-2210408I21Rik:s:77464467-77464691	s|1e1.1o1|i	-0.0000;0.0000	5.085e-21;5.085e-21	1.000e+00;1.000e+00	0.9781;0.0219	0.9769;0.0231	1	2	77464691-77471484;77464692-77471483	77464692-77471483
gene-Haus8	gene-Haus8:s:71710000-71710071	s|1e1.1o2|1e1.2o2	-0.0188;0.0188	2.126e-04;2.126e-04	4.904e-01;4.904e-01	0.8951;0.1049	0.8705;0.1295	2	2	71709198-71710000;71709195-71710000
gene-Stk-ps2	gene-Stk-ps2:s:46064064-46064253	s|1e1.1o2|i	-0.0266;0.0266	1.248e-09;1.284e-09	4.775e-01;4.775e-01	0.8970;0.1030	0.8525;0.1475	1	2	46061107-46064064;46061108-46064063	46061108-46064063
gene-Ift43	gene-Ift43:t:86186826-86186869	t|1e1.1o1|1e2.1o1	0.0000;0.0000	4.771e-21;4.771e-21	1.000e+00;1.000e+00	0.0117;0.9883	0.0166;0.9834	2	3	86158449-86186826;86185599-86186826
gene-Ccdc34os	gene-Ccdc34os:s:109879552-109879679	s|1e1.1o2|1e1.2o2|1e2.1o2|1e2.2o2|1e3.1o1|1e4.1o1|i	-0.0002;-0.0040;0.0081;0.0140;0.0128;-0.0231;-0.0132	5.151e-21;5.658e-21;3.038e-08;1.824e-11;5.551e-15;9.827e-21;1.161e-06	9.894e-01;8.600e-01;6.616e-01;6.716e-01;6.886e-01;6.189e-01;6.158e-01	0.0306;0.0860;0.2592;0.1589;0.1108;0.0544;0.3073	0.0277;0.0720;0.2695;0.1811;0.1408;0.0222;0.2897	6	5	109879464-109879552;109879366-109879552;109877698-109879552;109877694-109879552;109866898-109879552;109861951-109879552;109879465-109879551	109879465-109879551
gene-Epb41l4a	gene-Epb41l4a:s:33957512-33957589	s|1e1.1o1|1e2.1o1	-0.0006;0.0006	1.695e-14;5.332e-21	9.135e-01;9.135e-01	0.9751;0.0249	0.9729;0.0271	2	3	33943391-33957512;33935613-33957512
gene-Max	gene-Max:t:76999943-77000050	t|1e1.1o1|1e2.1o1|1e3.1o1	-0.0472;0.0419;0.0020	4.404e-03;8.938e-03;1.189e-03	2.493e-01;2.507e-01;4.715e-01	0.2372;0.3151;0.4474	0.1635;0.3859;0.4481	3	4	77000050-77008764;77000050-77008559;77000050-77008037
gene-Dnajc13	gene-Dnajc13:t:104086504-104086586	t|1e1.1o1|1e2.1o1	0.0000;0.0000	4.771e-21;4.771e-21	1.000e+00;1.000e+00	0.9993;0.0007	0.9992;0.0008	2	3	104086586-104089960;104086586-104087068
gene-Zfp263	gene-Zfp263:s:3561883-3563376	s|1e1.1o1|2e1.1o1	-0.0028;0.0028	7.578e-21;7.503e-21	7.039e-01;7.039e-01	0.9502;0.0498	0.9464;0.0536	2	2	3562631-3563641;3563376-3563641
gene-Ablim3	gene-Ablim3:s:61956938-61957009	s|1e1.1o1|1e2.1o1|1e3.1o1	-0.0255;0.0112;0.0088	3.164e-15;2.347e-08;4.354e-06	5.558e-01;6.132e-01;5.698e-01	0.1146;0.2210;0.6609	0.0831;0.2422;0.6726	3	4	61955099-61956938;61953467-61956938;61952988-61956938
gene-Dnajb6	gene-Dnajb6:s:29971323-29972099	s|1e1.1o1|1e2.1o2|i	0.0000;0.0000;0.0000	5.085e-21;5.085e-21;5.085e-21	1.000e+00;1.000e+00;1.000e+00	0.9807;0.0132;0.0062	0.9788;0.0145;0.0073	2	3	29971393-29986128;29971393-29990029;29972100-29986127	29972100-29986127
gene-Smim10l1	gene-Smim10l1:s:133082202-133082568	s|1e1.1o1|1e2.1o1|1e3.1o1|i	0.0000;-0.0045;0.0003;-0.0001	5.085e-21;6.962e-21;5.144e-21;4.720e-16	1.000e+00;7.747e-01;9.896e-01;8.945e-01	0.0068;0.0461;0.0232;0.9246	0.0111;0.0394;0.0281;0.9218	3	4	133082568-133083326;133082568-133084827;133082568-133087756;133082569-133083325	133082569-133083325
gene-Dnah6	gene-Dnah6:s:72998090-72998312	s|1e1.1o1|i	-0.0016;0.0016	5.005e-21;4.970e-21	9.496e-01;9.496e-01	0.9400;0.0600	0.9167;0.0833	1	2	72994828-72998090;72994829-72998089	72994829-72998089
gene-Mroh9	gene-Mroh9:s:162889998-162890119	s|1e1.1o1|i	0.0015;-0.0015	5.584e-21;5.620e-21	9.204e-01;9.204e-01	0.9573;0.0427	0.9586;0.0414	1	2	162888335-162889998;162888336-162889997	162888336-162889997
gene-Tor1aip1	gene-Tor1aip1:t:155909472-155909546	t|1e1.2o6|1e1.3o6|1e1.4o6|1e1.5o6|1e1.6o6|1e2.1o1|i	-0.0291;0.0000;0.0000;0.0000;-0.0002;0.0476;-0.0000	3.609e-13;5.085e-21;5.085e-21;5.085e-21;5.137e-21;3.442e-15;5.087e-21	5.126e-01;1.000e+00;1.000e+00;1.000e+00;9.917e-01;4.094e-01;9.997e-01	0.5099;0.0173;0.0088;0.0199;0.0421;0.3678;0.0381	0.4816;0.0120;0.0070;0.0115;0.0405;0.4172;0.0318	6	3	155909546-155911504;155909546-155911338;155909546-155911304;155909546-155911206;155909546-155910861;155909546-155910427;155909547-155910426	155909547-155910426
gene-4932438A13Rik	gene-4932438A13Rik:s:37029736-37029911	s|1e1.1o1|i	-0.0000;0.0000	5.085e-21;5.085e-21	1.000e+00;1.000e+00	0.9972;0.0028	0.9843;0.0157	1	2	37029911-37037518;37029912-37037517	37029912-37037517
gene-Dld	gene-Dld:t:31399596-31399674	t|1e1.1o1|1e2.1o1|1e3.1o1|i	-0.0036;0.0000;0.0000;0.0379	5.449e-21;5.085e-21;5.085e-21;1.193e-20	8.965e-01;1.000e+00;1.000e+00;5.252e-01	0.9446;0.0095;0.0024;0.0434	0.9247;0.0066;0.0060;0.0630	3	4	31399674-31401300;31399674-31400619;31399674-31400043;31399675-31401299	31399675-31401299
gene-Acot7	gene-Acot7:s:152302193-152302349	s|1e1.1o1|1e2.2o3|1e2.3o3	0.0177;-0.0349;0.0000	8.209e-21;1.286e-20;4.771e-21	6.529e-01;5.340e-01;1.000e+00	0.9400;0.0582;0.0018	0.9501;0.0476;0.0023	3	3	152302349-152307528;152302349-152314244;152302349-152314250
gene-Ehbp1	gene-Ehbp1:s:21963484-21963557	s|1e1.1o1|i	0.0000;0.0000	5.085e-21;5.085e-21	1.000e+00;1.000e+00	0.9917;0.0083	0.9885;0.0115	1	2	21957197-21963484;21957198-21963483	21957198-21963483
gene-Gga2	gene-Gga2:t:121590717-121590908	t|1e2.1o1|2e1.1o1|i	-0.0489;0.0314;0.0060	1.952e-06;8.313e-03;4.245e-04	3.523e-01;3.099e-01;4.626e-01	0.0902;0.5351;0.3805	0.0347;0.5782;0.3919	2	3	121590908-121591545;121590886-121594067;121590909-121594066	121590909-121594066
gene-Lpp	gene-Lpp:s:24540835-24540886	s|1e1.1o1|1e2.1o1	-0.0000;0.0000	4.771e-21;4.771e-21	1.000e+00;1.000e+00	0.0197;0.9803	0.0115;0.9885	2	3	24540886-24542260;24540886-24580343
gene-Klhl7	gene-Klhl7:t:24364445-24368363	t|1e1.1o1|1e2.1o1	0.0000;0.0000	4.771e-21;4.771e-21	1.000e+00;1.000e+00	0.0002;0.9998	0.0009;0.9991	2	3	24362089-24364445;24363634-24364445
gene-Rpl22l1	gene-Rpl22l1:s:28859657-28859978	s|1e1.1o2|1e1.2o2|2e1.1o2|2e1.2o2|3e1.1o2|3e1.2o2	-0.0552;-0.0049;-0.0066;0.0000;-0.0127;0.0993	5.104e-04;6.709e-21;6.344e-21;4.774e-21;8.065e-17;5.274e-03	2.218e-01;7.022e-01;8.120e-01;9.994e-01;6.744e-01;5.779e-02	0.3005;0.2088;0.0457;0.0245;0.1801;0.2387	0.2384;0.2011;0.0296;0.0291;0.1543;0.3382	6	2	28859692-28860649;28859692-28860652;28859839-28860649;28859839-28860652;28859978-28860649;28859978-28860652
gene-Wac	gene-Wac:t:7916031-7916297	t|1e2.1o1|2e1.1o1|2e2.1o1|2e3.1o1|3e2.1o1|i	0.0000;-0.0448;0.0338;0.0000;0.0000;0.0000	5.085e-21;1.315e-20;9.903e-21;5.085e-21;5.085e-21;5.085e-21	1.000e+00;4.971e-01;5.462e-01;1.000e+00;1.000e+00;1.000e+00	0.0069;0.1104;0.8444;0.0281;0.0038;0.0058	0.0065;0.0876;0.8672;0.0238;0.0045;0.0097	5	4	7910824-7916031;7906044-7916052;7910824-7916052;7912270-7916052;7910824-7916064;7912271-7916030	7912271-7916030
gene-Ubap2l	gene-Ubap2l:s:89919993-89920046	s|1e1.1o1|1e2.1o1|1e3.1o1|i	0.0000;0.0000;-0.0031;0.0316	5.085e-21;5.085e-21;4.961e-21;1.012e-20	1.000e+00;1.000e+00;9.092e-01;5.573e-01	0.0078;0.0197;0.8777;0.0939	0.0099;0.0110;0.8612;0.1161	3	4	89919873-89919993;89919608-89919993;89917821-89919993;89917822-89919992	89917822-89919992
gene-4930449C09Rik	gene-4930449C09Rik:s:63593625-63593790	s|1e5.1o1|2e1.1o1|2e2.1o1|2e3.1o1|2e4.1o2|2e4.2o2|2e5.1o1|2e6.1o4|i	0.0000;0.0000;0.0438;0.0000;0.0000;0.0000;-0.0093;0.0000;0.0000	5.085e-21;5.085e-21;1.148e-20;5.085e-21;5.085e-21;5.085e-21;5.939e-21;5.085e-21;5.085e-21	1.000e+00;1.000e+00;5.015e-01;1.000e+00;1.000e+00;1.000e+00;7.816e-01;1.000e+00;1.000e+00	0.0112;0.0114;0.1372;0.0014;0.0031;0.0018;0.8298;0.0025;0.0026	0.0130;0.0113;0.1575;0.0014;0.0019;0.0035;0.8067;0.0022;0.0030	8	7	63593697-63607578;63593790-63595181;63593790-63598597;63593790-63606689;63593790-63606940;63593790-63606943;63593790-63607578;63593790-63608172;63593791-63598596	63593791-63598596
gene-Esco1	gene-Esco1:s:10582055-10582186	s|1e1.1o1|1e2.1o1	0.0144;-0.0144	7.814e-21;8.197e-21	6.866e-01;6.866e-01	0.0299;0.9701	0.0507;0.9493	2	3	10577759-10582055;10577090-10582055
gene-Faah	gene-Faah:t:115862784-115862981	t|1e1.1o1|2e1.1o1|2e2.1o1|i	0.0000;-0.0096;0.0000;0.0000	5.085e-21;7.402e-21;5.085e-21;5.086e-21	1.000e+00;7.468e-01;1.000e+00;9.998e-01	0.0058;0.9591;0.0106;0.0232	0.0142;0.9524;0.0051;0.0282	3	3	115862981-115865377;115862918-115865377;115862918-115864638;115862982-115865376	115862982-115865376
gene-Wdr26	gene-Wdr26:s:181036568-181036672	s|1e1.1o2|1e1.2o2|2e1.1o2|2e1.2o2|i	0.0000;-0.0136;0.0000;0.0223;0.0000	5.085e-21;7.914e-21;5.085e-21;8.877e-21;5.085e-21	1.000e+00;6.836e-01;1.000e+00;6.073e-01;1.000e+00	0.0082;0.4705;0.0075;0.4963;0.0177	0.0061;0.4532;0.0078;0.5190;0.0146	4	2	181030789-181036616;181030725-181036616;181030789-181036568;181030725-181036568;181030790-181036567	181030790-181036567
gene-Nap1l1	gene-Nap1l1:s:111330656-111330685	s|1e1.1o2|1e1.2o2	-0.0231;0.0231	4.262e-09;4.276e-09	5.449e-01;5.449e-01	0.2256;0.7744	0.1922;0.8078	2	2	111330685-111330912;111330685-111331186
gene-Mroh7	gene-Mroh7:s:106557324-106557462	s|1e1.1o3|1e1.2o3|1e1.3o3|1e2.1o1	0.0043;-0.0034;0.0001;0.0000	6.623e-21;5.061e-21;4.161e-21;4.771e-21	7.389e-01;8.612e-01;9.940e-01;1.000e+00	0.6462;0.2325;0.1185;0.0006	0.6517;0.2251;0.1221;0.0006	4	3	106557109-106557324;106557105-106557324;106557013-106557324;106552325-106557324
gene-Csrnp1	gene-Csrnp1:s:119812685-119812845	s|1e1.1o1|i	0.0289;-0.0289	2.775e-07;2.775e-07	4.642e-01;4.642e-01	0.2867;0.7133	0.3279;0.6721	1	2	119806311-119812685;119812090-119812684	119812090-119812684
gene-Ap3b1	gene-Ap3b1:s:94684616-94685018	s|1e1.1o1|i	0.0144;-0.0144	1.865e-04;1.865e-04	5.121e-01;5.121e-01	0.8851;0.1149	0.9076;0.0924	1	2	94685018-94702113;94685019-94701672	94685019-94701672
gene-Ankrd31	gene-Ankrd31:t:96928209-96928252	t|1e1.1o1|1e2.1o1|1e3.1o1|i	0.0262;-0.0157;-0.0000;-0.0000	3.244e-09;3.891e-12;5.093e-21;5.428e-21	5.280e-01;6.241e-01;9.988e-01;9.455e-01	0.7839;0.1493;0.0292;0.0368	0.8241;0.1217;0.0200;0.0357	3	4	96916893-96928209;96922335-96928209;96923179-96928209;96922336-96928208	96922336-96928208
gene-Setd5	gene-Setd5:s:113086846-113086951	s|1e1.1o1|1e2.1o2|1e2.2o2	-0.0002;-0.0028;0.0054	4.434e-21;9.837e-14;6.867e-12	9.924e-01;6.900e-01;7.293e-01	0.0712;0.5080;0.4180	0.0660;0.5068;0.4269	3	3	113086951-113087046;113086951-113087278;113086951-113087335
gene-Micu1	gene-Micu1:s:59586326-59586369	s|1e1.1o1|1e2.1o1|1e3.1o1	0.0000;0.0000;-0.0000	4.771e-21;4.771e-21;2.791e-14	9.999e-01;9.999e-01;9.997e-01	0.0017;0.0017;0.9966	0.0025;0.0025;0.9950	3	4	59586369-59592528;59586369-59602906;59586369-59603960
gene-Plpbp	gene-Plpbp:s:27530801-27532741	s|1e1.1o1|i	-0.0369;0.0369	1.098e-20;1.038e-20	5.308e-01;5.308e-01	0.1618;0.8382	0.1275;0.8725	1	2	27532741-27535056;27532742-27532815	27532742-27532815
gene-Ryr1	gene-Ryr1:s:28704920-28705076	s|1e1.1o1|1e2.1o1	0.0324;-0.0324	4.697e-03;4.697e-03	3.059e-01;3.059e-01	0.8110;0.1890	0.8578;0.1422	2	3	28704272-28704920;28703950-28704920
gene-Fkbp8	gene-Fkbp8:s:70980371-70980486	s|1e1.1o1|2e1.1o1|i	0.0000;0.0349;-0.0328	5.085e-21;2.301e-09;2.218e-09	1.000e+00;4.643e-01;4.507e-01	0.0215;0.6362;0.3397	0.0233;0.6779;0.2969	2	2	70980378-70982041;70980486-70982041;70980487-70980495	70980487-70980495
gene-Smarcad1	gene-Smarcad1:t:65027027-65027113	t|1e1.1o1|1e2.1o1|i	0.0809;-0.0000;-0.0807	7.064e-02;5.085e-21;7.033e-02	1.034e-01;1.000e+00;1.038e-01	0.5941;0.0018;0.4042	0.7076;0.0016;0.2907	2	3	65020429-65027027;65021092-65027027;65021188-65027026	65021188-65027026
gene-N4bp2	gene-N4bp2:s:65951864-65951952	s|1e1.1o1|i	-0.0000;0.0000	5.085e-21;5.085e-21	1.000e+00;1.000e+00	0.9770;0.0230	0.9761;0.0239	1	2	65951952-65955434;65951953-65955433	65951953-65955433
gene-Ubn1	gene-Ubn1:s:4867921-4868645	s|1e2.1o1|2e1.1o1|2e2.1o1	-0.0015;-0.0008;0.0053	2.221e-16;5.004e-21;1.822e-13	6.891e-01;9.637e-01;7.308e-01	0.1070;0.0356;0.8588	0.1020;0.0256;0.8728	3	3	4868604-4872941;4868645-4871592;4868645-4872941
gene-Psmd1	gene-Psmd1:s:86046232-86046348	s|1e1.1o1|i	0.0000;0.0000	5.085e-21;5.085e-21	1.000e+00;1.000e+00	0.9949;0.0051	0.9875;0.0125	1	2	86046348-86054178;86046349-86054177	86046349-86054177
gene-App	gene-App:s:84774733-84775297	s|1e1.1o1|1e2.1o1|2e1.1o1|2e2.1o1|i	-0.0059;0.0000;0.0076;-0.0000;0.0001	6.338e-21;5.085e-21;6.035e-21;5.085e-21;5.108e-21	7.455e-01;1.000e+00;7.824e-01;1.000e+00;9.959e-01	0.2154;0.0140;0.7185;0.0260;0.0277	0.2054;0.0144;0.7294;0.0136;0.0372	4	3	84768349-84774952;84762658-84774952;84768349-84774733;84762658-84774733;84768350-84774732	84768350-84774732
gene-Tnks2	gene-Tnks2:s:36853585-36853773	s|1e1.1o1|1e2.1o1	-0.0000;0.0000	1.735e-10;2.860e-10	9.971e-01;9.971e-01	0.0060;0.9940	0.0048;0.9952	2	3	36853773-36854420;36853773-36856635
gene-Cab39l	gene-Cab39l:s:59689698-59689779	s|1e1.1o1|1e2.2o2|i	0.0053;0.0049;-0.0118	4.392e-07;1.890e-09;1.307e-11	6.592e-01;7.051e-01;6.686e-01	0.6459;0.2369;0.1178	0.6515;0.2477;0.0992	2	3	59689779-59689880;59689779-59696543;59689780-59689879	59689780-59689879
gene-Akap8l	gene-Akap8l:s:32551785-32551890	s|1e1.1o2|1e1.2o2	0.0000;0.0000	4.771e-21;4.771e-21	1.000e+00;1.000e+00	0.9835;0.0165	0.9843;0.0157	2	2	32551583-32551785;32551506-32551785
gene-Macroh2a2	gene-Macroh2a2:s:61576914-61577088	s|1e1.1o1|1e2.1o1|1e3.1o1	-0.0624;0.0277;0.0173	8.181e-03;1.060e-20;2.177e-04	1.893e-01;5.568e-01;4.879e-01	0.2314;0.0099;0.7573	0.1495;0.0602;0.7898	3	4	61576214-61576914;61575743-61576914;61575241-61576914
gene-Lyst	gene-Lyst:s:13823125-13823551	s|1e1.1o2|1e1.2o2	0.0341;-0.0341	7.683e-06;7.684e-06	4.582e-01;4.582e-01	0.9273;0.0727	0.9878;0.0122	2	2	13823551-13824909;13823551-13824912
gene-Tnrc6b	gene-Tnrc6b:s:80802712-80802807	s|1e1.1o1|i	-0.0007;0.0007	5.223e-21;5.206e-21	9.785e-01;9.785e-01	0.9877;0.0123	0.9629;0.0371	1	2	80802807-80807659;80802808-80807658	80802808-80807658
gene-1700003F12Rik	gene-1700003F12Rik:s:154390824-154390987	s|1e1.1o2|1e1.2o2|1e2.1o1|i	0.0000;0.0001;0.0000;0.0000	4.678e-21;4.422e-21;5.085e-21;5.085e-21	1.000e+00;9.967e-01;1.000e+00;1.000e+00	0.0757;0.8675;0.0240;0.0327	0.0768;0.8738;0.0225;0.0268	3	3	154390987-154391217;154390987-154391256;154390987-154391460;154390988-154391216	154390988-154391216
gene-Tekt1	gene-Tekt1:s:72246036-72246164	s|1e1.1o1|1e2.1o1	0.0000;0.0000	4.771e-21;4.771e-21	1.000e+00;1.000e+00	0.9897;0.0103	0.9902;0.0098	2	3	72245668-72246036;72242876-72246036
gene-Kdm1a	gene-Kdm1a:t:136279155-136279393	t|1e1.2o2|1e2.1o1|1e3.1o2|1e4.1o2|2e5.1o1|i	0.0000;0.0000;0.0000;0.0000;-0.0414;0.0002	5.085e-21;5.085e-21;5.085e-21;5.085e-21;1.251e-20;4.718e-21	1.000e+00;1.000e+00;1.000e+00;1.000e+00;5.105e-01;9.929e-01	0.0096;0.0058;0.0052;0.0058;0.9130;0.0601	0.0132;0.0058;0.0060;0.0040;0.8891;0.0831	5	6	136279393-136309096;136279393-136288693;136279393-136287724;136279393-136281117;136279329-136279772;136279394-136279771	136279394-136279771
gene-Ankhd1	gene-Ankhd1:s:36787146-36787319	s|1e1.1o2|1e1.2o2	-0.0145;0.0145	8.332e-12;2.822e-12	6.268e-01;6.268e-01	0.4743;0.5257	0.4505;0.5495	2	2	36787319-36788476;36787319-36788527
gene-Gm40972	gene-Gm40972:s:59858068-59858144	s|1e1.1o1|1e2.1o2|1e2.2o2	0.0887;0.0059;-0.0958	8.552e-02;1.061e-04;1.335e-01	8.808e-02;5.665e-01;7.518e-02	0.1659;0.0611;0.7670	0.2864;0.0698;0.6388	3	3	59855259-59858068;59855120-59858068;59854705-59858068
gene-Nphp1	gene-Nphp1:t:127587672-127587889	t|1e1.1o1|1e2.1o1|i	0.0000;0.0000;0.0000	5.085e-21;5.085e-21;5.085e-21	1.000e+00;1.000e+00;1.000e+00	0.0019;0.9955;0.0027	0.0021;0.9940;0.0038	2	3	127587889-127595893;127587889-127589920;127587890-127589919	127587890-127589919
gene-Col19a1	gene-Col19a1:s:24449277-24449457	s|1e2.1o1|2e1.1o1	-0.1412;0.1412	2.052e-01;2.052e-01	2.292e-02;2.292e-02	0.5228;0.4772	0.3603;0.6397	2	3	24377701-24449297;24413717-24449277
gene-Cox7b2	gene-Cox7b2:t:na-71635892	t|1e1.1o1|1e2.1o1	0.1165;-0.1165	1.825e-01;1.825e-01	4.715e-02;4.715e-02	0.5995;0.4005	0.7379;0.2621	2	3	71635892-71660794;71635892-71637112
gene-Smarca4	gene-Smarca4:s:21590225-21590443	s|1e1.1o2|1e1.2o2|i	0.0048;-0.0031;0.0000	7.278e-21;5.876e-21;5.085e-21	7.148e-01;8.474e-01;1.000e+00	0.4004;0.5874;0.0120	0.4042;0.5821;0.0134	2	2	21590443-21597309;21590443-21597318;21590444-21597308	21590444-21597308
gene-Srgap1	gene-Srgap1:s:121640721-121640945	s|1e1.1o1|i	-0.0255;0.0255	4.749e-04;4.749e-04	4.428e-01;4.428e-01	0.8580;0.1420	0.8229;0.1771	1	2	121636809-121640721;121636810-121640720	121636810-121640720
gene-Gm34152	gene-Gm34152:s:98591432-98591576	s|1e1.2o2|2e1.1o2|3e1.1o2	-0.0069;-0.0217;0.0370	9.279e-08;2.344e-05;1.355e-07	6.727e-01;4.853e-01;4.015e-01	0.1017;0.8587;0.0400	0.0874;0.8261;0.0882	3	2	98590651-98591460;98590652-98591448;98590652-98591432
gene-Dpy19l1	gene-Dpy19l1:s:24365102-24365193	s|1e1.1o1|i	-0.0000;0.0000	5.085e-21;5.085e-21	1.000e+00;1.000e+00	0.9854;0.0146	0.9763;0.0237	1	2	24362051-24365102;24362052-24365101	24362052-24365101
gene-Cdca2	gene-Cdca2:s:67950537-67950691	s|1e1.1o2|i	0.0000;0.0000	5.085e-21;5.085e-21	1.000e+00;1.000e+00	0.9854;0.0146	0.9870;0.0130	1	2	67944949-67950537;67945998-67950536	67945998-67950536
gene-Abhd13	gene-Abhd13:t:10037385-10042155	t|1e1.1o1|1e2.1o1	0.0096;-0.0096	8.043e-03;8.043e-03	3.538e-01;3.538e-01	0.2408;0.7592	0.2489;0.7511	2	3	10028019-10037385;10032970-10037385
gene-Cyb5d2	gene-Cyb5d2:s:72673474-72673660	s|1e1.1o3|1e1.2o3|i	-0.0022;0.0003;0.0087	5.117e-21;5.143e-21;6.666e-21	9.326e-01;9.897e-01;7.906e-01	0.9370;0.0292;0.0328	0.9186;0.0355;0.0461	2	2	72669778-72673474;72669773-72673474;72669779-72673473	72669779-72673473
gene-Smap2	gene-Smap2:s:120839324-120839402	s|1e1.1o1|1e2.1o1	0.0000;0.0000	4.771e-21;4.771e-21	1.000e+00;1.000e+00	0.9870;0.0130	0.9901;0.0099	2	3	120834234-120839324;120832650-120839324
gene-Kctd4	gene-Kctd4:s:76192443-76192637	s|1e1.1o1|i	-0.0600;0.0600	1.806e-02;1.806e-02	1.770e-01;1.770e-01	0.8074;0.1926	0.7160;0.2840	1	2	76192637-76199838;76192638-76199837	76192638-76199837
gene-Frmd8	gene-Frmd8:s:5919465-5919631	s|1e1.1o1|i	-0.0000;0.0000	5.085e-21;5.085e-21	1.000e+00;1.000e+00	0.9832;0.0168	0.9762;0.0238	1	2	5915321-5919465;5915322-5919464	5915322-5919464
gene-Gm36402	gene-Gm36402:t:48655899-48655971	t|1e1.1o1|1e2.1o1|i	0.0047;-0.0266;0.0230	3.558e-04;3.073e-03;5.185e-03	4.745e-01;3.567e-01;3.362e-01	0.1553;0.2412;0.5930	0.1666;0.1984;0.6362	2	3	48651725-48655899;48653322-48655899;48653323-48655898	48653323-48655898
gene-Imp4	gene-Imp4:s:34481991-34482185	s|1e1.1o1|2e1.1o1	0.0019;-0.0019	5.213e-21;5.248e-21	8.724e-01;8.724e-01	0.9149;0.0851	0.9189;0.0811	2	2	34482074-34482459;34482185-34482459
gene-Mtor	gene-Mtor:s:148615135-148615266	s|1e1.1o1|i	0.0000;0.0000	5.085e-21;5.085e-21	1.000e+00;1.000e+00	0.9933;0.0067	0.9919;0.0081	1	2	148615266-148618319;148615267-148618318	148615267-148618318
gene-Actn2	gene-Actn2:t:12297401-12297511	t|1e2.1o1|2e1.1o1|i	-0.0171;0.0116;0.0095	8.607e-21;7.049e-21;7.495e-21	6.752e-01;7.120e-01;7.107e-01	0.0511;0.9022;0.0492	0.0197;0.9219;0.0577	2	3	12297511-12298856;12297509-12303393;12297512-12298855	12297512-12298855
gene-Prr15l	gene-Prr15l:s:96818930-96819136	s|1e1.1o3|1e1.2o3|1e1.3o3	-0.1151;0.0915;0.0141	1.403e-01;7.916e-02;2.119e-04	4.871e-02;8.376e-02;5.220e-01	0.6540;0.2062;0.1360	0.5097;0.3221;0.1539	3	2	96819136-96819791;96819136-96819797;96819136-96820103
gene-Calr3	gene-Calr3:s:73181914-73182009	s|1e1.1o1|1e2.1o1	0.0000;0.0000	4.771e-21;4.771e-21	1.000e+00;1.000e+00	0.9899;0.0101	0.9979;0.0021	2	3	73181137-73181914;73179703-73181914
gene-Usp42	gene-Usp42:s:143706903-143706985	s|1e1.1o1|1e2.1o1|i	0.0000;-0.0370;0.0496	5.085e-21;1.258e-20;1.407e-20	1.000e+00;5.309e-01;4.805e-01	0.0100;0.9547;0.0358	0.0066;0.9331;0.0614	2	3	143706686-143706903;143706143-143706903;143706687-143706902	143706687-143706902
gene-Cngb1	gene-Cngb1:s:96023716-96023755	s|1e1.1o2|1e1.2o2	0.0308;-0.0308	9.782e-12;1.213e-20	5.290e-01;5.290e-01	0.9289;0.0711	0.9628;0.0372	2	2	96023302-96023716;96023293-96023716
gene-Baz1a	gene-Baz1a:t:55032042-55032592	t|1e1.1o2|1e1.2o2|1e2.1o1|1e3.1o1|1e4.1o1	-0.0157;0.0000;0.0090;0.0380;0.0000	2.560e-14;4.771e-21;7.744e-21;1.272e-20;4.771e-21	6.299e-01;1.000e+00;6.865e-01;5.197e-01;9.999e-01	0.8862;0.0116;0.0472;0.0324;0.0200	0.8536;0.0067;0.0538;0.0621;0.0236	5	5	55032592-55061090;55032592-55060877;55032592-55045751;55032592-55040955;55032592-55032947
gene-Mipepos	gene-Mipepos:s:61021454-61021810	s|1e1.1o1|1e2.1o1|1e3.1o1|1e4.1o1|1e5.1o1|1e6.1o1|2e5.1o1|i	0.0040;-0.0332;-0.0060;0.0000;0.0762;-0.0393;0.0000;-0.0012	6.319e-21;1.191e-20;6.319e-21;5.088e-21;1.179e-03;1.493e-07;5.086e-21;5.057e-12	7.980e-01;5.505e-01;8.424e-01;9.995e-01;1.295e-01;3.889e-01;9.999e-01;7.647e-01	0.0589;0.0606;0.0426;0.0176;0.3776;0.2130;0.0101;0.2199	0.0621;0.0247;0.0207;0.0255;0.4680;0.1599;0.0232;0.2196	7	7	61020037-61021463;61019086-61021463;61019075-61021463;61018988-61021463;61017596-61021463;61013819-61021463;61017596-61021454;61020038-61021453	61020038-61021453
gene-Fam207a	gene-Fam207a:s:77351326-77352758	s|1e1.1o1|2e1.1o1	-0.0124;0.0124	1.156e-03;1.156e-03	4.245e-01;4.245e-01	0.7766;0.2234	0.7506;0.2494	2	2	77350248-77351437;77350248-77351326
gene-Ehmt2	gene-Ehmt2:s:35125649-35125853	s|1e1.1o2|1e1.2o2	-0.0017;0.0017	6.536e-21;6.448e-21	7.365e-01;7.365e-01	0.2626;0.7374	0.2586;0.7414	2	2	35125853-35125929;35125853-35125959
gene-Fbxl13	gene-Fbxl13:t:21695384-21695518	t|1e1.1o1|1e2.1o1|i	0.0000;0.0000;0.0000	5.085e-21;5.085e-21;5.085e-21	1.000e+00;1.000e+00;1.000e+00	0.0062;0.9814;0.0122	0.0063;0.9797;0.0140	2	3	21695518-21727108;21695518-21705478;21695519-21705477	21695519-21705477
gene-Aff4	gene-Aff4:s:53295183-53295429	s|1e1.1o2|1e1.2o2	0.0000;-0.0000	4.771e-21;4.771e-21	9.999e-01;9.999e-01	0.9710;0.0290	0.9768;0.0232	2	2	53295429-53297408;53295429-53297411
gene-Acadsb	gene-Acadsb:t:131035999-131036091	t|1e1.1o1|1e2.1o1|i	0.0462;-0.0232;-0.0185	2.143e-02;9.988e-06;2.698e-03	2.260e-01;5.094e-01;3.782e-01	0.3434;0.0869;0.5570	0.4114;0.0565;0.5273	2	3	131033791-131035999;131035110-131035999;131035111-131035998	131035111-131035998
gene-Stag3	gene-Stag3:s:138297582-138297690	s|1e1.1o1|1e2.1o1	0.0000;0.0000	4.771e-21;4.771e-21	1.000e+00;1.000e+00	0.9855;0.0145	0.9871;0.0129	2	3	138297690-138297915;138297690-138298386
gene-4930470B04Rik	gene-4930470B04Rik:s:37699769-37700635	s|1e1.1o2|1e2.1o1|2e1.1o2|3e1.1o2|3e1.2o2|3e2.1o1|i	0.0204;0.0026;0.0001;-0.0006;0.0014;-0.0553;0.0207	9.118e-21;7.583e-21;5.111e-21;6.076e-07;5.782e-21;1.818e-04;9.284e-07	6.226e-01;7.158e-01;9.953e-01;6.279e-01;8.487e-01;2.659e-01;5.443e-01	0.0366;0.0469;0.0093;0.3432;0.0704;0.2429;0.2479	0.0569;0.0486;0.0259;0.3455;0.0668;0.1773;0.2816	6	3	37700365-37701365;37700365-37706201;37700581-37701365;37700635-37701365;37700635-37701422;37700635-37706201;37700636-37701364	37700636-37701364
gene-Supv3l1	gene-Supv3l1:s:62268068-62268244	s|1e1.1o1|2e1.1o1	-0.0067;0.0067	6.360e-21;6.182e-21	8.108e-01;8.108e-01	0.0436;0.9564	0.0218;0.9782	2	2	62266398-62268132;62266398-62268068
gene-Pcid2	gene-Pcid2:t:13136251-13136326	t|1e1.1o1|1e2.1o1	0.0000;0.0000	4.771e-21;4.771e-21	1.000e+00;1.000e+00	0.9989;0.0011	0.9997;0.0003	2	3	13136326-13140657;13136326-13136559
gene-Myh10	gene-Myh10:s:68703795-68703903	s|1e1.1o1|i	-0.0001;0.0001	5.114e-21;5.111e-21	9.954e-01;9.954e-01	0.9723;0.0277	0.9626;0.0374	1	2	68703903-68705208;68703904-68705207	68703904-68705207
gene-C1galt1	gene-C1galt1:s:7845224-7845394	s|1e1.1o1|1e2.1o1	-0.0026;0.0026	3.164e-09;3.171e-09	6.968e-01;6.968e-01	0.4424;0.5576	0.4387;0.5613	2	3	7845394-7846987;7845394-7863905
gene-Zan	gene-Zan:s:137444381-137444561	s|1e1.1o1|i	-0.0001;0.0001	5.756e-21;5.754e-21	8.428e-01;8.428e-01	0.9130;0.0870	0.9126;0.0874	1	2	137443735-137444381;137443736-137444380	137443736-137444380
gene-Tsen15	gene-Tsen15:s:152261064-na	s|1e1.1o1|1e2.1o1	-0.0105;0.0105	3.222e-11;2.852e-11	6.405e-01;6.405e-01	0.9018;0.0982	0.8814;0.1186	2	3	152259531-152261064;152259148-152261064
gene-Timm44	gene-Timm44:s:4315226-4315276	s|1e1.1o1|i	-0.0163;0.0163	8.585e-21;8.188e-21	6.748e-01;6.748e-01	0.9619;0.0381	0.9489;0.0511	1	2	4311997-4315226;4311998-4315225	4311998-4315225
gene-Gm30700	gene-Gm30700:s:68723693-68723970	s|1e1.1o1|1e2.1o1|1e3.1o1	-0.0211;-0.0176;0.0451	2.439e-03;9.313e-04;1.265e-02	3.709e-01;5.352e-01;2.293e-01	0.3641;0.0952;0.5308	0.3264;0.0667;0.6057	3	4	68722879-68723693;68722695-68723693;68722277-68723693
gene-Slc1a2	gene-Slc1a2:s:102607772-102608451	s|1e1.1o2|1e1.2o2|1e2.1o1|i	-0.0041;0.0119;-0.0143;0.0159	5.581e-21;6.624e-21;8.725e-13;8.135e-21	8.811e-01;7.072e-01;6.359e-01;6.786e-01	0.0714;0.1055;0.7861;0.0357	0.0583;0.1344;0.7566;0.0500	3	3	102608000-102610919;102608000-102611062;102608000-102611808;102608452-102610918	102608452-102610918
gene-Ist1	gene-Ist1:s:110402008-110402056	s|1e1.1o1|1e2.1o1|i	0.0000;-0.0239;0.0453	5.085e-21;9.811e-21;1.325e-20	1.000e+00;6.001e-01;4.948e-01	0.0083;0.9516;0.0387	0.0098;0.9122;0.0774	2	3	110401118-110402008;110399273-110402008;110399274-110402007	110399274-110402007
gene-Dcaf1	gene-Dcaf1:s:106691354-106691419	s|1e1.1o1|1e2.1o1|i	0.0244;-0.0172;-0.0126	7.736e-10;2.490e-11;7.712e-21	5.003e-01;6.069e-01;7.278e-01	0.3008;0.6526;0.0481	0.3383;0.6280;0.0356	2	3	106691419-106691840;106691419-106706260;106691420-106691839	106691420-106691839
gene-Gm41891	gene-Gm41891:s:18013006-18013361	s|1e1.1o1|1e2.1o1|i	-0.0188;-0.0034;0.0274	8.420e-11;2.309e-06;7.810e-05	6.091e-01;6.006e-01;4.270e-01	0.0988;0.5558;0.3446	0.0627;0.5550;0.3813	2	3	18012540-18013006;18009403-18013006;18012541-18013005	18012541-18013005
gene-Lgals8	gene-Lgals8:s:12474055-12474197	s|1e1.1o1|1e2.1o1|i	0.0093;0.0000;-0.0053	6.283e-21;5.085e-21;5.678e-21	7.809e-01;1.000e+00;8.575e-01	0.9030;0.0019;0.0954	0.9293;0.0029;0.0678	2	3	12471313-12474055;12469826-12474055;12472624-12474054	12472624-12474054
gene-Ybx1	gene-Ybx1:t:119142306-119142339	t|1e1.1o1|1e2.1o1|i	0.0000;0.0000;0.0000	5.085e-21;5.085e-21;5.085e-21	1.000e+00;1.000e+00;1.000e+00	0.9958;0.0034;0.0008	0.9954;0.0038;0.0008	2	3	119142339-119150939;119142339-119145535;119142340-119145534	119142340-119145534
gene-Cdh9	gene-Cdh9:t:16830966-16831160	t|1e1.1o1|2e2.1o1	0.0001;-0.0001	1.509e-09;1.307e-09	9.973e-01;9.973e-01	0.9937;0.0063	0.9969;0.0031	2	3	16821072-16830966;16829195-16830973
gene-Ptbp3	gene-Ptbp3:s:59524395-59524476	s|1e1.1o1|2e1.1o1	0.0036;-0.0036	3.438e-11;1.781e-11	7.568e-01;7.568e-01	0.1306;0.8694	0.1416;0.8584	2	2	59517755-59524404;59517755-59524395
gene-Kbtbd4	gene-Kbtbd4:s:90735346-90735499	s|1e1.1o2|1e2.1o1	-0.0459;0.0459	2.234e-07;2.232e-07	3.098e-01;3.098e-01	0.8460;0.1540	0.7923;0.2077	2	3	90735499-90736010;90735499-90737889
gene-Tmem225	gene-Tmem225:s:40060624-40060770	s|1e1.1o1|1e2.1o2	0.0041;-0.0041	5.291e-21;5.363e-21	8.608e-01;8.608e-01	0.9081;0.0919	0.9118;0.0882	2	3	40060770-40061023;40060770-40061851
gene-Gm38856	gene-Gm38856:s:88129474-88129563	s|1e1.1o1|i	-0.0000;0.0000	5.086e-21;5.380e-21	1.000e+00;1.000e+00	0.0033;0.9967	0.0023;0.9977	1	2	88129563-88131845;88129564-88131844	88129564-88131844
gene-Dab2ip	gene-Dab2ip:s:35609865-35610753	s|1e1.1o1|1e2.1o1	0.0000;0.0000	4.771e-21;4.771e-21	1.000e+00;1.000e+00	0.9994;0.0006	0.9998;0.0002	2	3	35610753-35611273;35610753-35613041
gene-Miat	gene-Miat:s:112372074-112372252	s|1e2.2o4|2e1.1o1|i	0.0078;0.1681;-0.1724	6.689e-03;3.528e-01;3.856e-01	3.871e-01;1.283e-02;1.524e-02	0.1859;0.1134;0.7039	0.2052;0.2977;0.5005	2	3	112365063-112372168;112369740-112372074;112369741-112372073	112369741-112372073
gene-Arhgap33os	gene-Arhgap33os:s:30217807-30217925	s|1e1.1o3|1e1.2o3|1e1.3o3|1e2.1o1|2e1.1o3	-0.0109;-0.0075;-0.0039;-0.0147;0.0553	6.848e-05;7.366e-21;6.621e-09;1.484e-05;3.988e-05	5.453e-01;7.289e-01;6.952e-01;5.192e-01;2.444e-01	0.5706;0.0440;0.1459;0.1983;0.0398	0.5572;0.0352;0.1370;0.1709;0.1037	5	3	30217921-30218161;30217921-30218270;30217921-30218273;30217921-30218634;30217925-30218161
gene-Gtf2h1	gene-Gtf2h1:s:46451096-46451264	s|1e1.1o3|1e1.2o3|1e1.3o3	0.0000;0.0000;-0.0000	4.771e-21;4.771e-21;4.771e-21	1.000e+00;1.000e+00;1.000e+00	0.0219;0.0053;0.9727	0.0245;0.0028;0.9727	3	2	46451264-46453186;46451264-46453224;46451264-46453241
gene-Arl1	gene-Arl1:s:88572953-88573064	s|1e1.1o1|i	0.0000;0.0000	5.085e-21;5.085e-21	1.000e+00;1.000e+00	0.9929;0.0071	0.9901;0.0099	1	2	88573064-88577769;88573065-88577768	88573065-88577768
gene-Camk4	gene-Camk4:t:33240933-33240995	t|1e1.1o1|1e2.1o1	0.0000;-0.0000	4.771e-21;4.771e-21	1.000e+00;1.000e+00	0.0077;0.9923	0.0133;0.9867	2	3	33072597-33240933;33211124-33240933
gene-Pbk	gene-Pbk:t:66046664-66046738	t|1e1.1o1|1e2.1o1	0.0000;0.0000	4.771e-21;4.771e-21	1.000e+00;1.000e+00	0.9969;0.0031	0.9978;0.0022	2	3	66043583-66046664;66043751-66046664
gene-Cnbd1	gene-Cnbd1:s:18894976-18895163	s|1e1.1o1|i	-0.0000;0.0000	5.085e-21;5.085e-21	1.000e+00;1.000e+00	0.9840;0.0160	0.9849;0.0151	1	2	18887747-18894976;18887748-18894975	18887748-18894975
gene-Gm20389	gene-Gm20389:s:154416372-154416984	s|1e2.1o2|2e2.1o2|3e1.1o1|3e2.1o2|i	0.0000;0.0000;-0.0185;-0.0144;0.0484	5.085e-21;5.085e-21;3.280e-20;8.842e-21;1.228e-20	1.000e+00;1.000e+00;6.116e-01;6.435e-01;4.700e-01	0.0063;0.0077;0.2478;0.6027;0.1364	0.0043;0.0050;0.2236;0.5864;0.1806	4	3	154414691-154416834;154414691-154416813;154415687-154416372;154414691-154416372;154415688-154416371	154415688-154416371
gene-Tsc22d1	gene-Tsc22d1:s:na-76714463	s|1e1.1o1|1e2.1o1	0.0000;0.0000	4.771e-21;4.771e-21	1.000e+00;1.000e+00	0.0087;0.9913	0.0081;0.9919	2	3	76714463-76716661;76714463-76742689
gene-Rnf144b	gene-Rnf144b:s:47382416-47382476	s|1e1.1o1|i	-0.0000;0.0000	5.088e-21;5.087e-21	9.996e-01;9.996e-01	0.9777;0.0223	0.9798;0.0202	1	2	47382476-47390879;47382477-47390878	47382477-47390878
gene-Tnpo2	gene-Tnpo2:s:85778518-85778676	s|1e1.1o1|i	-0.0008;0.0008	4.907e-21;4.890e-21	9.641e-01;9.641e-01	0.9368;0.0632	0.9241;0.0759	1	2	85778676-85780088;85778677-85780087	85778677-85780087
gene-Cog7	gene-Cog7:s:121543001-121543117	s|1e1.1o1|1e2.1o1	0.0008;-0.0008	5.163e-21;5.183e-21	9.369e-01;9.369e-01	0.9645;0.0355	0.9690;0.0310	2	3	121540458-121543001;121536363-121543001
gene-Tmem94	gene-Tmem94:t:115676266-115676385	t|1e1.1o2|1e1.2o2|1e2.1o1|1e3.1o1	-0.0000;0.0000;0.0000;0.0000	4.771e-21;4.771e-21;4.771e-21;4.771e-21	1.000e+00;1.000e+00;1.000e+00;1.000e+00	0.9758;0.0089;0.0144;0.0008	0.9718;0.0019;0.0260;0.0001	4	4	115668203-115676266;115668372-115676266;115668714-115676266;115671793-115676266
gene-Adam32	gene-Adam32:t:25404335-25404406	t|1e1.1o1|1e2.1o1	0.0000;0.0000	4.771e-21;4.771e-21	1.000e+00;1.000e+00	0.0018;0.9982	0.0028;0.9972	2	3	25404406-25409926;25404406-25406304
gene-Ppfia2	gene-Ppfia2:t:106729293-106729374	t|1e1.1o1|1e2.1o1|i	0.0097;0.0000;-0.0099	1.110e-07;5.085e-21;1.127e-07	6.230e-01;1.000e+00;6.200e-01	0.8772;0.0009;0.1218	0.8914;0.0011;0.1074	2	3	106705833-106729293;106718605-106729293;106718606-106729292	106718606-106729292
gene-Gm35618	gene-Gm35618:s:69844867-69844973	s|1e1.1o1|1e2.1o1|1e3.1o1|1e4.1o1|i	0.0263;0.0683;0.0308;-0.0518;-0.0732	6.902e-04;7.296e-05;1.267e-02;9.834e-04;3.519e-02	4.113e-01;1.901e-01;3.168e-01;2.513e-01;1.245e-01	0.0996;0.0205;0.2496;0.1260;0.5197	0.1336;0.1012;0.2912;0.0533;0.4179	4	5	69844450-69844867;69844345-69844867;69842718-69844867;69830363-69844867;69842719-69844866	69842719-69844866
gene-Ttc16	gene-Ttc16:s:32665248-32665688	s|1e1.1o2|1e1.2o2|1e2.2o2|2e1.1o2|2e2.2o2	-0.0100;-0.0000;0.0110;0.0000;0.0000	6.178e-16;4.772e-21;6.439e-21;4.771e-21;4.771e-21	7.103e-01;9.998e-01;6.992e-01;1.000e+00;1.000e+00	0.6866;0.0332;0.2641;0.0166;0.0001	0.6639;0.0269;0.2877;0.0170;0.0018	5	3	32665107-32665343;32665081-32665343;32664569-32665343;32665107-32665248;32664569-32665248
gene-Ralgapa2	gene-Ralgapa2:s:146199781-146200005	s|1e1.1o2|1e2.1o1|1e3.1o1|2e1.2o2	0.0477;-0.0368;-0.0004;-0.0058	2.447e-03;1.012e-03;5.423e-21;1.124e-12	2.474e-01;3.157e-01;9.029e-01;7.196e-01	0.4779;0.3889;0.0339;0.1018	0.5429;0.3344;0.0322;0.0901	4	4	146199422-146199877;146199066-146199877;146195199-146199877;146199288-146199781
gene-R3hdm2	gene-R3hdm2:s:127226180-127226296	s|1e1.1o1|1e2.1o1	0.0158;-0.0158	2.737e-09;2.874e-09	5.910e-01;5.910e-01	0.9067;0.0933	0.9369;0.0631	2	3	127226296-127235995;127226296-127280145
gene-Tiam1	gene-Tiam1:t:89863409-89863460	t|1e1.1o1|1e2.1o1|1e3.1o1|1e4.1o1	0.0042;0.0000;0.0000;-0.0035	1.253e-07;4.772e-21;4.772e-21;5.682e-08	7.761e-01;9.997e-01;9.997e-01;8.150e-01	0.9585;0.0020;0.0020;0.0371	0.9738;0.0023;0.0023;0.0215	4	5	89863460-89940573;89863460-89940303;89863460-89935088;89863460-89866220
gene-Spef2	gene-Spef2:s:9596599-9596781	s|1e1.1o1|i	-0.0000;0.0000	5.085e-21;5.085e-21	1.000e+00;1.000e+00	0.9877;0.0123	0.9767;0.0233	1	2	9592890-9596599;9592891-9596598	9592891-9596598
gene-Scmh1	gene-Scmh1:s:120374083-120374274	s|1e3.1o1|2e1.1o1|2e2.1o1|2e3.1o1|i	-0.0054;0.0000;0.0000;0.0021;0.0000	7.414e-21;5.085e-21;5.085e-21;6.556e-21;5.085e-21	6.962e-01;1.000e+00;1.000e+00;7.220e-01;1.000e+00	0.1013;0.0137;0.0040;0.8493;0.0312	0.0971;0.0120;0.0041;0.8517;0.0339	4	4	120374263-120379652;120374274-120376543;120374274-120377399;120374274-120379652;120374275-120377398	120374275-120377398
gene-Chka	gene-Chka:s:3901585-3902773	s|1e1.1o1|2e1.1o1|i	0.0392;-0.0138;0.0000	1.077e-20;6.924e-21;5.085e-21	5.196e-01;7.010e-01;1.000e+00	0.8406;0.1463;0.0133	0.8710;0.1159;0.0125	2	2	3902413-3914648;3902773-3914648;3902774-3914647	3902774-3914647
gene-Dph3	gene-Dph3:s:31807367-31807649	s|1e1.2o3|2e1.1o3|2e1.2o3|2e2.1o1	0.0000;0.0000;0.0081;0.0000	4.771e-21;4.771e-21;7.214e-21;4.771e-21	1.000e+00;1.000e+00;7.118e-01;1.000e+00	0.0226;0.0197;0.9455;0.0128	0.0201;0.0180;0.9485;0.0125	4	3	31806938-31807509;31807064-31807367;31806938-31807367;31805203-31807367
gene-Mypop	gene-Mypop:s:18732772-18732924	s|1e1.3o3|i	-0.0109;0.0109	1.362e-03;1.362e-03	4.288e-01;4.288e-01	0.5989;0.4011	0.5691;0.4309	1	2	18732924-18735022;18732925-18733457	18732925-18733457
gene-Slc6a21	gene-Slc6a21:t:44931837-44931965	t|1e3.2o2|2e3.2o2|3e1.1o1|3e2.2o2|3e3.2o2|3e4.1o1|3e5.1o2|3e5.2o2|4e3.2o2|4e5.1o2|5e3.1o2|i	0.0000;0.0000;0.0000;0.0000;-0.0152;0.0000;0.0000;0.0000;0.0000;0.0000;0.0000;0.0000	5.085e-21;5.085e-21;5.085e-21;5.085e-21;7.368e-21;5.085e-21;5.085e-21;5.085e-21;5.085e-21;5.085e-21;5.085e-21;4.677e-21	1.000e+00;1.000e+00;1.000e+00;1.000e+00;6.967e-01;1.000e+00;1.000e+00;1.000e+00;1.000e+00;1.000e+00;1.000e+00;1.000e+00	0.0100;0.0009;0.0015;0.0047;0.8990;0.0010;0.0079;0.0017;0.0024;0.0028;0.0018;0.0659	0.0097;0.0004;0.0008;0.0046;0.8859;0.0013;0.0070;0.0014;0.0012;0.0025;0.0023;0.0822	11	6	44930316-44931837;44930316-44931847;44929838-44931852;44930048-44931852;44930316-44931852;44931026-44931852;44931132-44931852;44931498-44931852;44930316-44931929;44931132-44931929;44930280-44931954;44931499-44931836	44931499-44931836
gene-Usp38	gene-Usp38:s:81738796-81738931	s|1e1.1o1|i	0.0055;-0.0055	3.664e-14;7.617e-21	7.146e-01;7.146e-01	0.9417;0.0583	0.9499;0.0501	1	2	81732090-81738796;81732091-81738795	81732091-81738795
gene-Nupl2	gene-Nupl2:t:24380452-24380528	t|1e1.1o1|1e2.1o1|i	-0.0000;-0.0000;0.0066	4.678e-21;5.085e-21;6.383e-21	1.000e+00;1.000e+00;8.196e-01	0.9320;0.0275;0.0408	0.9270;0.0261;0.0480	2	3	24374388-24380452;24375138-24380452;24375139-24380451	24375139-24380451
gene-Mob3c	gene-Mob3c:t:115688420-115688886	t|1e1.1o1|1e2.1o1|1e3.1o1|i	0.0081;0.0191;0.0505;-0.1061	2.792e-05;4.464e-06;3.694e-02;1.718e-01	6.784e-01;5.985e-01;1.848e-01;5.823e-02	0.0271;0.0127;0.3004;0.6607	0.0451;0.0601;0.3786;0.5132	3	4	115685438-115688420;115685923-115688420;115687208-115688420;115687209-115688419	115687209-115688419
gene-1700123O12Rik	gene-1700123O12Rik:s:10797642-10797802	s|1e1.1o1|1e2.1o1	-0.0019;0.0019	2.371e-12;3.682e-12	6.722e-01;6.722e-01	0.1027;0.8973	0.0973;0.9027	2	3	10788612-10797642;10776563-10797642
gene-Gm11837	gene-Gm11837:t:14936441-14936539	t|1e1.2o3|1e1.3o3|1e2.1o2|1e2.2o2|1e3.1o1|1e4.1o1|i	0.0000;-0.0050;0.0042;0.0000;0.0000;0.0000;0.0000	5.085e-21;5.901e-21;5.105e-21;4.677e-21;5.085e-21;5.085e-21;5.085e-21	1.000e+00;8.310e-01;8.392e-01;1.000e+00;1.000e+00;1.000e+00;1.000e+00	0.0106;0.0942;0.8105;0.0770;0.0008;0.0013;0.0050	0.0093;0.0896;0.8172;0.0769;0.0004;0.0011;0.0048	6	5	14930013-14936441;14930039-14936441;14930770-14936441;14930774-14936441;14931376-14936441;14935395-14936441;14930775-14936440	14930775-14936440
gene-Lgals8	gene-Lgals8:t:12469616-12469826	t|1e1.1o1|1e2.1o1|i	0.0000;0.0000;0.0000	5.085e-21;5.085e-21;5.085e-21	1.000e+00;1.000e+00;1.000e+00	0.0024;0.9704;0.0271	0.0035;0.9724;0.0239	2	3	12469826-12474055;12469826-12471225;12469827-12471224	12469827-12471224
gene-Sele	gene-Sele:s:163883123-163883144	s|1e1.1o2|1e1.2o2	-0.0134;0.0134	1.881e-06;1.881e-06	5.883e-01;5.883e-01	0.9171;0.0829	0.8986;0.1014	2	2	163883144-163883246;163883144-163883249
gene-Stag3	gene-Stag3:t:138295589-138295687	t|1e1.1o1|1e2.1o1	0.0000;0.0000	4.771e-21;4.771e-21	1.000e+00;1.000e+00	0.9966;0.0034	0.9965;0.0035	2	3	138295087-138295589;138295353-138295589
gene-Fat4	gene-Fat4:t:38996958-38997089	t|1e1.1o1|1e2.1o1	-0.0862;0.0862	1.424e-01;1.424e-01	8.102e-02;8.102e-02	0.4270;0.5730	0.3110;0.6890	2	3	38946283-38996958;38962225-38996958
gene-Adgrv1	gene-Adgrv1:s:81585588-81585824	s|1e1.1o1|1e2.1o1|i	0.0000;-0.0044;0.0043	5.085e-21;1.046e-04;1.030e-04	1.000e+00;5.418e-01;5.421e-01	0.0010;0.7108;0.2882	0.0012;0.6994;0.2993	2	3	81584151-81585588;81583828-81585588;81584152-81585587	81584152-81585587
gene-Paip2	gene-Paip2:s:35732705-35732811	s|1e1.1o1|1e2.1o1|i	0.0092;0.0000;-0.0074	1.113e-09;5.085e-21;8.000e-10	6.887e-01;1.000e+00;7.043e-01	0.4997;0.0079;0.4925	0.5210;0.0060;0.4723	2	3	35732811-35733098;35732811-35743924;35732812-35733097	35732812-35733097
gene-Gm11944	gene-Gm11944:s:3269237-3269346	s|1e1.1o1|i	-0.0001;0.0001	2.023e-08;2.048e-08	9.904e-01;9.904e-01	0.0079;0.9921	0.0061;0.9939	1	2	3269346-3270598;3269347-3270597	3269347-3270597
gene-Tctex1d2	gene-Tctex1d2:t:32247574-32247917	t|1e1.1o2|1e2.1o1|i	0.0000;-0.0000;0.0000	5.085e-21;5.085e-21;5.085e-21	1.000e+00;1.000e+00;1.000e+00	0.0273;0.9635;0.0090	0.0235;0.9614;0.0151	2	3	32241771-32247574;32245739-32247574;32245740-32247573	32245740-32247573
gene-Oplah	gene-Oplah:s:76185026-76185264	s|1e1.1o1|i	-0.0149;0.0149	7.837e-21;6.922e-21	6.909e-01;6.909e-01	0.8736;0.1264	0.8509;0.1491	1	2	76182771-76185026;76184895-76185025	76184895-76185025
gene-Ap2a2	gene-Ap2a2:s:141168199-141168267	s|1e1.1o1|i	-0.0427;0.0427	2.609e-11;1.297e-20	4.744e-01;4.744e-01	0.9987;0.0013	0.9252;0.0748	1	2	141168267-141177386;141168268-141177385	141168268-141177385
gene-Dnaaf1	gene-Dnaaf1:s:120317291-120317553	s|1e1.1o1|2e1.1o1|3e1.1o1	0.0000;0.0000;0.0000	4.771e-21;4.771e-21;4.771e-21	1.000e+00;1.000e+00;1.000e+00	0.0107;0.9863;0.0029	0.0094;0.9888;0.0019	3	2	120317462-120318440;120317475-120318440;120317553-120318440
gene-Pramel12	gene-Pramel12:s:143137457-143139661	s|1e1.1o1|1e2.1o2|1e2.2o2	0.0138;0.0000;-0.0189	2.104e-12;4.771e-21;4.409e-13	6.486e-01;1.000e+00;6.111e-01	0.7190;0.0109;0.2717	0.7440;0.0111;0.2443	3	3	143139661-143141919;143139661-143143190;143139661-143143210
gene-Gm32377	gene-Gm32377:s:84113323-84113424	s|1e1.1o1|2e2.1o1|i	0.0003;0.0043;-0.0059	1.075e-03;1.273e-04;1.708e-03	4.326e-01;5.306e-01;4.256e-01	0.3213;0.1385;0.5360	0.3227;0.1493;0.5298	2	3	84110393-84113338;84109431-84113323;84111940-84113322	84111940-84113322
gene-Sult5a1	gene-Sult5a1:s:123875049-123875175	s|1e1.1o1|1e2.1o1	-0.0004;0.0004	1.442e-02;1.442e-02	3.005e-01;3.005e-01	0.3612;0.6388	0.3787;0.6213	2	3	123874884-123875049;123872261-123875049
gene-Ms4a20	gene-Ms4a20:s:11093771-11093880	s|1e1.1o1|1e2.1o2|1e2.2o2|1e3.1o1|1e4.1o1|1e5.1o2	0.0002;0.0000;0.0021;0.0000;-0.0000;-0.0351	4.174e-21;4.771e-21;5.474e-21;4.771e-21;4.385e-21;1.299e-20	9.916e-01;1.000e+00;8.232e-01;1.000e+00;1.000e+00;5.318e-01	0.1150;0.0029;0.7334;0.0146;0.0752;0.0583	0.1289;0.0043;0.7363;0.0140;0.0717;0.0459	6	6	11093580-11093771;11089942-11093771;11089823-11093771;11087725-11093771;11083160-11093771;11079288-11093771
gene-Fndc3b	gene-Fndc3b:s:27480183-27480310	s|1e1.1o1|i	-0.0187;0.0187	1.577e-12;8.942e-21	6.263e-01;6.263e-01	0.9680;0.0320	0.9418;0.0582	1	2	27473751-27480183;27473752-27480182	27473752-27480182
gene-Fam13b	gene-Fam13b:s:34598209-34598273	s|1e1.1o1|1e2.1o1|i	-0.0055;-0.0207;0.0353	6.388e-21;1.737e-13;1.080e-20	8.018e-01;6.100e-01;5.302e-01	0.0595;0.8527;0.0881	0.0536;0.8239;0.1240	2	3	34597389-34598209;34596062-34598209;34597390-34598208	34597390-34598208
gene-Dnah5	gene-Dnah5:s:28403549-28403686	s|1e1.1o1|i	-0.0253;0.0253	6.186e-03;6.186e-03	3.283e-01;3.283e-01	0.8769;0.1231	0.8333;0.1667	1	2	28403686-28408427;28403687-28408426	28403687-28408426
gene-Gm51459	gene-Gm51459:t:140758560-140758820	t|1e1.1o1|1e2.1o1	-0.0000;0.0000	4.772e-21;4.772e-21	9.997e-01;9.997e-01	0.0204;0.9796	0.0214;0.9786	2	3	140758820-140763261;140758820-140759793
gene-Gm11767	gene-Gm11767:t:119829988-119830116	t|1e1.1o2|1e1.2o2|1e3.1o1|1e4.1o1|2e2.1o1|i	0.0494;0.0000;0.0010;-0.0230;-0.0038;-0.0070	5.590e-07;5.085e-21;4.850e-21;6.976e-17;5.419e-21;1.528e-16	3.280e-01;1.000e+00;9.684e-01;5.815e-01;8.898e-01;7.806e-01	0.3041;0.0093;0.0726;0.2323;0.0882;0.2915	0.3654;0.0140;0.0837;0.2003;0.0630;0.2740	5	5	119830116-119833408;119830116-119833323;119830116-119830944;119830116-119830768;119830114-119831262;119830117-119830767	119830117-119830767
gene-Dok7	gene-Dok7:t:35221678-35221908	t|1e1.1o1|1e2.1o2|1e2.2o2|1e3.1o1|i	-0.0015;0.0362;-0.0149;-0.0092;0.0000	5.085e-21;1.100e-20;1.682e-09;8.049e-21;5.085e-21	9.339e-01;5.288e-01;6.518e-01;6.902e-01;1.000e+00	0.0788;0.0814;0.7681;0.0562;0.0102	0.0726;0.1178;0.7514;0.0490;0.0105	4	4	35214481-35221678;35214904-35221678;35214927-35221678;35221125-35221678;35221126-35221677	35221126-35221677
gene-Entpd5	gene-Entpd5:t:84452180-84452249	t|1e1.1o1|1e2.1o2|1e2.2o2|1e3.1o1	0.0447;-0.0430;0.0001;-0.0000	3.763e-06;4.099e-07;4.772e-21;4.771e-21	3.438e-01;3.796e-01;9.372e-01;1.000e+00	0.6272;0.2794;0.0779;0.0211	0.6808;0.2166;0.0746;0.0228	4	4	84452249-84455744;84452249-84454969;84452249-84454490;84452249-84452402
gene-Lancl2	gene-Lancl2:s:57679440-57680496	s|2e2.1o1|3e1.1o1|3e2.1o1|4e2.1o1|5e2.1o1|i	-0.0001;0.0000;0.0000;0.0000;0.0000;0.0000	4.726e-21;5.085e-21;5.085e-21;5.085e-21;5.085e-21;5.085e-21	9.922e-01;1.000e+00;1.000e+00;1.000e+00;1.000e+00;1.000e+00	0.9412;0.0027;0.0273;0.0081;0.0136;0.0070	0.9422;0.0017;0.0285;0.0080;0.0144;0.0053	5	3	57680248-57689973;57680476-57683765;57680476-57689973;57680487-57689973;57680496-57689973;57680497-57683764	57680497-57683764
gene-Myt1	gene-Myt1:s:181443608-181443698	s|1e1.1o1|1e2.1o1	0.0000;-0.0000	4.771e-21;4.771e-21	1.000e+00;1.000e+00	0.9883;0.0117	0.9939;0.0061	2	3	181443698-181444709;181443698-181446720
gene-Fbxl13	gene-Fbxl13:s:21786960-21787089	s|1e1.1o1|1e2.1o1	-0.0000;0.0000	4.775e-21;4.775e-21	9.993e-01;9.993e-01	0.0352;0.9648	0.0313;0.9687	2	3	21786612-21786960;21761857-21786960
gene-Fbrs	gene-Fbrs:t:127084766-127084861	t|1e1.1o1|1e2.1o1	0.0000;0.0000	4.771e-21;4.771e-21	1.000e+00;1.000e+00	0.0083;0.9917	0.0012;0.9988	2	3	127084414-127084766;127084569-127084766
gene-Plekha5	gene-Plekha5:s:140525153-140525202	s|1e1.1o3|1e1.2o3|1e1.3o3|1e2.1o1	0.0000;0.0000;0.0000;0.0000	4.771e-21;4.771e-21;4.771e-21;4.771e-21	1.000e+00;1.000e+00;1.000e+00;1.000e+00	0.0047;0.0001;0.0001;0.9951	0.0033;0.0046;0.0001;0.9917	4	3	140525202-140526073;140525202-140526186;140525202-140526189;140525202-140527694
gene-Gm30470	gene-Gm30470:s:79122919-79123172	s|1e1.1o1|i	0.0001;-0.0001	2.206e-07;2.203e-07	9.790e-01;9.790e-01	0.0083;0.9917	0.0098;0.9902	1	2	79123011-79139192;79123173-79139191	79123173-79139191
gene-Trim44	gene-Trim44:s:102187762-102188001	s|1e1.1o1|i	-0.0051;0.0051	1.127e-20;8.706e-21	6.504e-01;6.504e-01	0.9546;0.0454	0.9495;0.0505	1	2	102177328-102187762;102177329-102187761	102177329-102187761
gene-Abcg2	gene-Abcg2:s:58561961-58562045	s|1e1.1o1|1e2.1o1|1e3.1o1|1e4.1o1|i	-0.0219;0.0023;0.0236;0.0021;-0.0116	9.649e-21;6.637e-21;9.402e-21;2.143e-10;8.019e-21	6.197e-01;7.988e-01;6.122e-01;7.092e-01;6.932e-01	0.0552;0.0405;0.0232;0.8247;0.0623	0.0252;0.0417;0.0537;0.8248;0.0482	4	5	58562045-58591719;58562045-58612503;58562045-58627446;58562045-58632623;58562046-58572944	58562046-58572944
gene-Exoc2	gene-Exoc2:s:31069929-31070297	s|1e1.1o1|2e1.1o1|i	-0.0008;0.0000;0.0015	5.811e-21;5.085e-21;6.069e-21	8.522e-01;1.000e+00;8.590e-01	0.9415;0.0200;0.0394	0.9334;0.0226;0.0404	2	2	31066356-31070172;31066356-31069929;31066357-31069928	31066357-31069928
gene-Gm41818	gene-Gm41818:s:na-21695106	s|1e1.1o1|1e2.1o1	-0.0319;0.0319	2.894e-04;2.894e-04	3.748e-01;3.748e-01	0.8793;0.1207	0.8326;0.1674	2	3	21695106-21699533;21695106-21707703
gene-Spice1	gene-Spice1:s:44176377-44176555	s|1e1.1o2|1e1.2o2	0.0002;-0.0002	4.933e-21;1.827e-15	9.728e-01;9.728e-01	0.0265;0.9735	0.0202;0.9798	2	2	44176555-44178107;44176555-44178123
gene-Rexo1	gene-Rexo1:s:80381297-80381420	s|1e1.1o2|1e1.2o2	-0.0007;0.0007	5.350e-21;5.332e-21	9.140e-01;9.140e-01	0.0410;0.9590	0.0370;0.9630	2	2	80380728-80381297;80380707-80381297
gene-Rabep2	gene-Rabep2:s:126027596-126028578	s|1e1.1o1|2e1.1o1|3e1.1o1|4e1.1o1	0.0127;-0.0496;0.0209;0.0018	5.006e-04;1.388e-07;6.937e-05;1.267e-06	4.447e-01;3.436e-01;4.821e-01;6.530e-01	0.6861;0.0840;0.0981;0.1377	0.7049;0.0280;0.1315;0.1368	4	2	126028328-126028748;126028504-126028748;126028529-126028748;126028578-126028748
gene-Cdh13	gene-Cdh13:t:119694788-119694932	t|1e1.1o1|1e2.1o1	-0.0742;0.0742	5.739e-07;5.737e-07	1.472e-01;1.472e-01	0.9550;0.0450	0.8787;0.1213	2	3	119578610-119694788;119633810-119694788
gene-Gm382	gene-Gm382:t:125964619-125964749	t|1e1.1o1|1e2.1o1	-0.0224;0.0224	9.852e-05;9.852e-05	4.838e-01;4.838e-01	0.2278;0.7722	0.1948;0.8052	2	3	125947644-125964619;125961422-125964619
gene-Usp8	gene-Usp8:s:126597893-126598035	s|1e1.1o1|i	0.0000;0.0000	5.085e-21;5.085e-21	1.000e+00;1.000e+00	0.9872;0.0128	0.9816;0.0184	1	2	126598035-126600040;126598036-126600039	126598036-126600039
gene-Moap1	gene-Moap1:s:102709758-102709920	s|1e1.1o2|2e1.1o2	0.0605;-0.0605	2.919e-03;2.919e-03	1.758e-01;1.758e-01	0.4556;0.5444	0.5271;0.4729	2	2	102709653-102709802;102709653-102709758
gene-Kif17	gene-Kif17:t:138028560-138029284	t|1e1.1o1|1e2.1o2|1e2.2o2|i	0.0000;-0.0007;0.0000;0.0000	5.085e-21;5.219e-21;5.085e-21;5.085e-21	1.000e+00;9.790e-01;1.000e+00;1.000e+00	0.0001;0.9647;0.0287;0.0060	0.0001;0.9573;0.0310;0.0117	3	3	138023573-138028560;138025637-138028560;138025735-138028560;138025736-138028559	138025736-138028559
gene-4930519H02Rik	gene-4930519H02Rik:t:16079973-16080327	t|1e1.1o1|i	0.0437;-0.0437	4.263e-02;4.263e-02	1.809e-01;1.809e-01	0.4530;0.5470	0.5317;0.4683	1	2	16080327-16088590;16080328-16087445	16080328-16087445
gene-Pdpk1	gene-Pdpk1:t:24326203-24326245	t|1e1.2o2|1e2.2o3|1e2.3o3|i	0.0000;-0.0260;0.0000;0.0000	5.085e-21;1.047e-20;5.085e-21;5.085e-21	1.000e+00;5.943e-01;1.000e+00;1.000e+00	0.0096;0.9600;0.0026;0.0278	0.0155;0.9473;0.0067;0.0305	3	3	24326245-24369821;24326245-24329822;24326245-24329818;24326246-24329817	24326246-24329817
gene-Nek11	gene-Nek11:t:105039355-105040446	t|1e1.1o1|1e2.1o1|1e3.1o1|1e4.1o1	-0.0000;-0.0039;-0.0001;0.0411	4.772e-21;1.819e-17;4.790e-21;1.338e-20	9.998e-01;8.647e-01;9.969e-01;5.063e-01	0.0220;0.9279;0.0287;0.0205	0.0089;0.9136;0.0114;0.0672	4	5	105040446-105121463;105040446-105081989;105040446-105070950;105040446-105057298
gene-Pacs2	gene-Pacs2:s:113007846-113007933	s|1e1.1o1|1e2.1o1	0.0001;-0.0001	1.077e-07;1.075e-07	9.830e-01;9.830e-01	0.9911;0.0089	0.9921;0.0079	2	3	113007933-113009098;113007933-113010649
gene-Atcay	gene-Atcay:s:81043348-81043380	s|1e1.1o1|i	-0.0973;0.0973	7.846e-02;7.846e-02	7.346e-02;7.346e-02	0.2460;0.7540	0.1303;0.8697	1	2	81042575-81043348;81042576-81043347	81042576-81043347
gene-Dnah2	gene-Dnah2:s:69435203-69435382	s|1e1.1o1|1e2.1o1|1e3.1o1|1e4.1o1|i	0.0000;-0.0000;-0.0039;0.0001;0.0000	5.085e-21;5.085e-21;5.483e-21;5.099e-21;5.085e-21	1.000e+00;1.000e+00;8.805e-01;9.975e-01;1.000e+00	0.0111;0.0297;0.9186;0.0176;0.0236	0.0162;0.0215;0.9076;0.0355;0.0177	4	5	69430390-69435203;69426689-69435203;69423253-69435203;69420379-69435203;69430391-69435202	69430391-69435202
gene-Hdac4	gene-Hdac4:t:91929877-91929997	t|1e1.1o1|1e2.1o1|1e3.1o1|1e4.1o1|i	-0.0000;-0.0740;0.0001;0.0641;0.0121	5.085e-21;1.170e-03;1.219e-10;2.454e-03;7.879e-21	1.000e+00;1.509e-01;7.203e-01;1.766e-01;6.937e-01	0.0067;0.2441;0.1384;0.5649;0.0396	0.0003;0.1545;0.1427;0.6546;0.0507	4	5	91929997-91957677;91929997-91940391;91929997-91934439;91929997-91932102;91929998-91940390	91929998-91940390
gene-4930444M15Rik	gene-4930444M15Rik:s:76753238-76753792	s|1e1.1o1|1e2.1o1|2e2.1o1|i	-0.0000;-0.0073;0.0000;0.0182	5.085e-21;1.292e-13;5.085e-21;1.754e-13	1.000e+00;7.178e-01;1.000e+00;6.140e-01	0.0206;0.7439;0.0160;0.2188	0.0145;0.7357;0.0026;0.2484	3	3	76752850-76753318;76752574-76753318;76752574-76753238;76752851-76753237	76752851-76753237
gene-Skil	gene-Skil:s:31167557-31167789	s|1e1.1o1|2e1.1o1	0.0679;-0.0679	2.304e-02;2.304e-02	1.440e-01;1.440e-01	0.1554;0.8446	0.2455;0.7545	2	2	31167651-31170965;31167789-31170965
gene-Abca15	gene-Abca15:s:119927709-119928047	s|1e1.1o1|i	-0.0000;0.0000	5.085e-21;5.085e-21	1.000e+00;1.000e+00	0.9866;0.0134	0.9804;0.0196	1	2	119928047-119931373;119928048-119931372	119928048-119931372
gene-St7l	gene-St7l:t:104796602-104796756	t|1e1.1o1|1e2.1o1|i	-0.0010;0.0004;0.0000	4.862e-21;4.754e-21;5.085e-21	9.692e-01;9.866e-01;1.000e+00	0.9291;0.0659;0.0049	0.9188;0.0737;0.0085	2	3	104790187-104796602;104794956-104796602;104794957-104796601	104794957-104796601
gene-LOC118568236	gene-LOC118568236:s:95987002-95987069	s|1e1.1o1|i	0.0000;0.0000	5.085e-21;5.085e-21	1.000e+00;1.000e+00	0.0007;0.9993	0.0008;0.9992	1	2	95987069-95987394;95987070-95987393	95987070-95987393
gene-Edf1	gene-Edf1:s:25447838-25448041	s|1e1.1o1|1e2.1o1	0.0000;0.0000	4.771e-21;4.771e-21	1.000e+00;1.000e+00	0.0137;0.9863	0.0109;0.9891	2	3	25448041-25449385;25448041-25450163
gene-Dnah7c	gene-Dnah7c:s:46506411-46506591	s|1e1.1o1|i	-0.0000;0.0000	5.085e-21;5.085e-21	1.000e+00;1.000e+00	0.9833;0.0167	0.9808;0.0192	1	2	46506591-46521141;46506592-46521140	46506592-46521140
gene-Eif3j1	gene-Eif3j1:t:121871637-121871691	t|1e1.1o1|1e2.1o1|i	0.0052;-0.0096;0.0005	4.448e-16;1.421e-15;5.465e-21	7.054e-01;6.930e-01;9.391e-01	0.7503;0.2141;0.0359	0.7565;0.2034;0.0395	2	3	121859392-121871637;121859816-121871637;121859817-121871636	121859817-121871636
gene-Mfsd11	gene-Mfsd11:t:116762120-116762294	t|1e2.1o1|2e1.1o2	0.0000;0.0000	4.771e-21;4.771e-21	1.000e+00;1.000e+00	0.9896;0.0104	0.9848;0.0152	2	3	116759485-116762120;116756749-116762177
gene-Fam135a	gene-Fam135a:s:24083195-24083350	s|1e1.1o2|2e1.2o2|2e2.1o1	0.0000;0.0027;-0.0033	4.771e-21;6.628e-21;6.608e-21	1.000e+00;7.758e-01;7.618e-01	0.0092;0.0444;0.9473	0.0077;0.0462;0.9458	3	3	24082131-24083246;24082105-24083195;24071817-24083195
gene-Lrrc74a	gene-Lrrc74a:s:86801020-86801209	s|1e1.1o2|1e1.2o2|1e2.1o1|i	0.0000;0.0000;-0.0030;-0.0001	5.085e-21;5.085e-21;6.449e-21;4.813e-21	1.000e+00;1.000e+00;7.728e-01;9.786e-01	0.0082;0.0209;0.9055;0.0650	0.0143;0.0201;0.9036;0.0608	3	3	86801209-86804116;86801209-86804284;86801209-86805239;86801210-86804115	86801210-86804115
gene-Atp9b	gene-Atp9b:s:80890382-80890467	s|1e1.1o1|2e1.1o1|i	-0.0021;0.0000;0.0000	5.516e-21;5.085e-21;5.085e-21	9.365e-01;1.000e+00;1.000e+00	0.9787;0.0074;0.0141	0.9597;0.0171;0.0237	2	2	80887817-80890387;80887817-80890382;80887818-80890381	80887818-80890381
gene-Hepacam	gene-Hepacam:t:37291759-37292100	t|1e1.1o1|1e2.1o4|1e2.2o4|1e2.3o4|1e2.4o4|2e1.1o1|i	-0.0143;0.0400;-0.0081;-0.0026;0.0003;0.0000;-0.0039	3.650e-10;2.472e-04;5.333e-09;6.013e-21;4.918e-21;5.085e-21;6.331e-21	6.526e-01;2.944e-01;5.750e-01;8.707e-01;9.590e-01;1.000e+00;8.376e-01	0.1875;0.3872;0.2641;0.0427;0.0724;0.0001;0.0449	0.1610;0.4325;0.2492;0.0368;0.0720;0.0001;0.0383	6	3	37279057-37291759;37291196-37291759;37291253-37291759;37291275-37291759;37291626-37291759;37279057-37292003;37291627-37291758	37291627-37291758
gene-G3bp2	gene-G3bp2:t:92221019-92221137	t|1e1.1o1|1e2.1o1|1e3.1o3|1e3.2o3|1e3.3o3|1e4.1o1|i	0.0016;0.0529;-0.0041;0.0010;-0.0004;-0.0564;0.0000	5.245e-21;6.810e-13;3.009e-17;5.346e-21;7.072e-21;1.303e-04;5.086e-21	9.143e-01;3.657e-01;7.636e-01;9.560e-01;7.191e-01;2.494e-01;9.999e-01	0.0608;0.0804;0.2412;0.0357;0.0961;0.4698;0.0139	0.0684;0.1422;0.2310;0.0365;0.0955;0.3987;0.0240	6	5	92221137-92285411;92221137-92231388;92221137-92231194;92221137-92231132;92221137-92231006;92221137-92230609;92221138-92230608	92221138-92230608
gene-Ppp4r3b	gene-Ppp4r3b:s:29159317-29159641	s|1e1.1o1|1e2.1o1	-0.0146;0.0146	1.840e-20;5.551e-16	6.574e-01;6.574e-01	0.1490;0.8510	0.1212;0.8788	2	3	29159486-29160902;29159486-29161116
gene-Prss45	gene-Prss45:s:110669455-110669618	s|1e1.1o1|i	0.0054;-0.0054	6.202e-21;6.336e-21	8.398e-01;8.398e-01	0.9530;0.0470	0.9609;0.0391	1	2	110669618-110669913;110669619-110669912	110669619-110669912
gene-Tmem251	gene-Tmem251:s:102709978-102710425	s|1e1.1o1|2e1.1o1	-0.0201;0.0201	6.388e-03;6.388e-03	3.493e-01;3.493e-01	0.3321;0.6679	0.2943;0.7057	2	2	102710029-102710859;102710425-102710859
gene-Endov	gene-Endov:t:119391417-119391529	t|1e1.1o1|1e2.1o1	0.0001;-0.0001	4.785e-21;5.015e-21	9.974e-01;9.974e-01	0.0071;0.9929	0.0169;0.9831	2	3	119390487-119391417;119390711-119391417
gene-Usp40	gene-Usp40:t:87896118-87896171	t|1e1.1o1|1e2.1o1	0.0004;-0.0004	4.868e-21;9.701e-14	9.829e-01;9.829e-01	0.0130;0.9870	0.0201;0.9799	2	3	87896171-87903530;87896171-87901799
gene-Phf20l1	gene-Phf20l1:s:66501649-66501830	s|1e1.1o1|1e2.1o1	0.0003;-0.0003	4.839e-21;4.847e-21	9.878e-01;9.878e-01	0.9754;0.0246	0.9868;0.0132	2	3	66501830-66502716;66501830-66504555
gene-Nek8	gene-Nek8:s:78057611-78058134	s|1e1.1o2|1e1.2o2	0.0017;-0.0017	5.689e-21;5.733e-21	8.681e-01;8.681e-01	0.9599;0.0401	0.9648;0.0352	2	2	78057603-78057976;78057600-78057976
gene-Cpn1	gene-Cpn1:s:43952170-43952269	s|1e1.1o1|i	0.0517;-0.0517	4.977e-02;4.977e-02	1.733e-01;1.733e-01	0.6182;0.3818	0.7047;0.2953	1	2	43948543-43952170;43948544-43952169	43948544-43952169
gene-Fam160a2	gene-Fam160a2:t:105020418-105028336	t|1e2.1o1|3e1.1o1|i	-0.0051;0.0030;0.0084	5.417e-21;5.678e-21;6.674e-21	8.523e-01;9.056e-01;7.468e-01	0.8822;0.0328;0.0855	0.8640;0.0401;0.0963	2	3	105028336-105030287;105024376-105039866;105028337-105030286	105028337-105030286
gene-Kirrel3	gene-Kirrel3:s:34480521-34480636	s|1e1.1o1|1e2.1o1	-0.0120;0.0120	7.348e-03;7.348e-03	3.811e-01;3.811e-01	0.2010;0.7990	0.1826;0.8174	2	3	34480636-34500207;34480636-34500479
gene-Ireb2	gene-Ireb2:t:54793159-54793228	t|1e1.1o1|1e2.1o1	0.0000;0.0000	4.771e-21;4.771e-21	1.000e+00;1.000e+00	0.0043;0.9957	0.0024;0.9976	2	3	54789740-54793159;54791399-54793159
gene-Ppil2	gene-Ppil2:t:16912173-16912349	t|1e1.1o1|i	0.0003;-0.0003	6.126e-08;6.125e-08	6.693e-01;6.693e-01	0.7595;0.2405	0.7581;0.2419	1	2	16912349-16912919;16912350-16912746	16912350-16912746
gene-Gm39165	gene-Gm39165:s:36675804-36675881	s|1e1.1o1|1e2.1o1	0.0161;-0.0161	7.474e-03;7.474e-03	3.156e-01;3.156e-01	0.1837;0.8163	0.2189;0.7811	2	3	36675881-36692403;36675881-36693412
gene-Scamp2	gene-Scamp2:t:57486716-57486833	t|1e1.1o2|1e2.2o2|2e2.1o2|i	0.0000;0.0000;0.0000;0.0369	5.085e-21;4.677e-21;5.085e-21;1.176e-20	1.000e+00;1.000e+00;1.000e+00;5.317e-01	0.0304;0.9288;0.0089;0.0324	0.0083;0.9332;0.0044;0.0541	3	3	57485020-57486716;57485685-57486716;57485571-57486741;57485686-57486715	57485686-57486715
gene-Homer3	gene-Homer3:s:70738581-70738712	s|1e1.1o1|1e2.1o1|i	0.0534;-0.0335;-0.0111	9.162e-03;1.162e-02;6.755e-04	2.190e-01;2.902e-01;4.644e-01	0.0941;0.7007;0.1954	0.1687;0.6525;0.1833	2	3	70738712-70738946;70738712-70742044;70738713-70742043	70738713-70742043
gene-Platr21	gene-Platr21:s:138176006-138176163	s|1e1.1o1|1e2.1o1|i	0.0047;-0.0045;-0.0002	1.091e-06;1.810e-04;2.262e-10	5.947e-01;5.201e-01;7.061e-01	0.1061;0.8369;0.0570	0.1196;0.8239;0.0588	2	3	138172398-138176006;138167909-138176006;138172399-138176005	138172399-138176005
gene-Scai	gene-Scai:s:38972722-38972939	s|1e1.1o1|i	0.0278;-0.0278	3.489e-04;3.489e-04	4.391e-01;4.391e-01	0.1193;0.8807	0.1673;0.8327	1	2	38970559-38972722;38971060-38972721	38971060-38972721
gene-Rps6kb1	gene-Rps6kb1:s:86435392-86435711	s|1e1.1o1|1e2.1o1|1e3.1o1	-0.0125;0.0119;0.0000	2.296e-04;2.376e-04;4.774e-21	5.063e-01;5.087e-01;9.995e-01	0.1198;0.8776;0.0025	0.0985;0.8978;0.0033	3	4	86434871-86435392;86426286-86435392;86410865-86435392
gene-Gm7008	gene-Gm7008:s:40273363-40273552	s|1e1.1o2|1e1.2o2|1e2.1o1|i	0.0000;0.0278;0.0000;-0.0261	5.085e-21;2.103e-13;5.085e-21;3.208e-11	1.000e+00;5.406e-01;1.000e+00;4.589e-01	0.0062;0.6776;0.0211;0.2954	0.0137;0.7118;0.0208;0.2544	3	3	40273552-40274443;40273552-40274668;40273552-40279026;40273553-40274442	40273553-40274442
gene-Srf	gene-Srf:s:46861827-46861946	s|1e1.1o1|1e2.1o1|1e3.1o1|i	0.0027;-0.0319;-0.0003;0.0139	5.188e-21;1.080e-20;5.234e-21;7.295e-21	9.201e-01;4.558e-01;9.759e-01;7.116e-01	0.0559;0.8533;0.0411;0.0507	0.0698;0.8036;0.0379;0.0862	3	4	46861726-46861827;46860962-46861827;46860438-46861827;46861727-46861826	46861727-46861826
gene-Rasef	gene-Rasef:t:73689378-73689669	t|1e1.1o1|1e2.1o2|1e2.2o2|1e3.1o1|1e4.1o1|2e2.2o2|i	0.0076;-0.0326;-0.0105;0.0001;0.0115;-0.0006;0.0004	6.189e-21;1.167e-20;3.513e-08;5.100e-21;9.866e-12;5.239e-21;5.161e-21	7.942e-01;5.498e-01;6.230e-01;9.973e-01;6.346e-01;9.757e-01;9.863e-01	0.0564;0.0734;0.5964;0.0262;0.1967;0.0367;0.0159	0.0796;0.0423;0.5797;0.0269;0.2080;0.0286;0.0328	6	5	73689669-73708891;73689669-73708835;73689669-73708761;73689669-73707982;73689669-73698562;73689664-73708761;73689670-73698561	73689670-73698561
gene-Elapor1	gene-Elapor1:s:108368512-108368638	s|1e1.1o2|1e1.2o2	0.0000;0.0000	4.771e-21;4.771e-21	1.000e+00;1.000e+00	0.9974;0.0026	0.9954;0.0046	2	2	108368433-108368512;108368430-108368512
gene-Ccdc169	gene-Ccdc169:s:55049662-55049741	s|1e1.1o1|1e2.1o3|1e2.2o3|i	-0.0132;0.0132;0.0000;-0.0001	7.297e-21;6.126e-21;5.085e-21;5.107e-21	6.814e-01;7.223e-01;1.000e+00;9.964e-01	0.1501;0.8030;0.0059;0.0411	0.1413;0.8290;0.0087;0.0211	3	3	55049741-55057613;55049741-55058133;55049741-55058137;55049742-55057612	55049742-55057612
gene-Arpp19	gene-Arpp19:t:74959515-74959637	t|1e1.1o2|1e2.1o1|1e3.1o1|i	0.0000;-0.0250;0.0002;0.0000	5.085e-21;1.047e-20;5.129e-21;5.085e-21	1.000e+00;5.890e-01;9.921e-01;1.000e+00	0.0001;0.9556;0.0272;0.0183	0.0001;0.9405;0.0365;0.0229	3	4	74945001-74959515;74945243-74959515;74950580-74959515;74950581-74959514	74950581-74959514
gene-Gm5460	gene-Gm5460:s:33758335-33758417	s|1e1.1o1|2e1.1o1	0.0021;-0.0021	2.886e-13;1.011e-15	8.114e-01;8.114e-01	0.8226;0.1774	0.8293;0.1707	2	2	33758403-33758681;33758417-33758681
gene-Eif2ak1	gene-Eif2ak1:s:143834293-143834375	s|1e1.1o1|1e2.1o1	0.0000;0.0000	4.771e-21;4.771e-21	1.000e+00;1.000e+00	0.9996;0.0004	0.9996;0.0004	2	3	143834375-143835832;143834375-143838603
gene-Gm10601	gene-Gm10601:t:41806281-41806326	t|1e1.1o1|1e2.1o1	0.0017;-0.0017	6.475e-21;8.821e-21	7.888e-01;7.888e-01	0.0417;0.9583	0.0389;0.9611	2	3	41805595-41806281;41805695-41806281
gene-Slc9a8	gene-Slc9a8:s:167313302-167313522	s|1e1.1o1|i	-0.0137;0.0137	8.101e-21;7.767e-21	6.878e-01;6.878e-01	0.9500;0.0500	0.9396;0.0604	1	2	167313522-167315354;167313523-167315353	167313523-167315353
gene-Syce2	gene-Syce2:t:85612564-85612752	t|1e1.1o1|1e2.1o1|2e2.1o1|i	-0.0197;0.0039;0.0000;0.0000	8.299e-21;5.361e-21;5.085e-21;5.085e-21	6.252e-01;8.112e-01;1.000e+00;1.000e+00	0.1539;0.8118;0.0230;0.0119	0.1425;0.8122;0.0261;0.0172	3	3	85599461-85612564;85610213-85612564;85610213-85612571;85610214-85612563	85610214-85612563
gene-Xpnpep3	gene-Xpnpep3:t:81335102-81335222	t|1e1.1o1|1e2.1o1	0.0000;-0.0000	4.771e-21;4.771e-21	1.000e+00;1.000e+00	0.0008;0.9992	0.0010;0.9990	2	3	81326665-81335102;81332697-81335102
gene-Iqca1l	gene-Iqca1l:s:24760370-24760467	s|1e1.1o1|i	-0.0079;0.0079	6.874e-21;6.524e-21	7.037e-01;7.037e-01	0.8132;0.1868	0.7993;0.2007	1	2	24759757-24760370;24759758-24760369	24759758-24760369
gene-Dip2b	gene-Dip2b:s:100101013-100101183	s|1e1.1o1|i	-0.0229;0.0229	9.798e-21;9.237e-21	6.202e-01;6.202e-01	0.9753;0.0247	0.9476;0.0524	1	2	100101183-100102964;100101184-100102963	100101184-100102963
gene-Ptbp2	gene-Ptbp2:s:119555352-119555427	s|1e1.1o1|1e2.1o1|i	0.0129;-0.0145;0.0000	1.183e-12;4.526e-12;5.085e-21	6.189e-01;5.989e-01;1.000e+00	0.4839;0.4997;0.0147	0.4982;0.4849;0.0157	2	3	119554380-119555352;119546765-119555352;119546766-119555351	119546766-119555351
gene-Vasp	gene-Vasp:s:18994506-18994640	s|1e1.1o1|1e2.1o1|i	-0.0022;0.0041;-0.0089	2.613e-08;5.849e-21;5.996e-07	6.488e-01;8.822e-01;6.094e-01	0.3950;0.0244;0.5803	0.3861;0.0416;0.5708	2	3	18993392-18994506;18993190-18994506;18993393-18994505	18993393-18994505
gene-Papln	gene-Papln:s:83835929-83836095	s|1e1.1o1|i	-0.0108;0.0108	3.303e-05;3.303e-05	5.573e-01;5.573e-01	0.8572;0.1428	0.8354;0.1646	1	2	83836095-83838606;83836096-83838605	83836096-83838605
gene-Unc45a	gene-Unc45a:s:79989817-79990265	s|1e1.1o1|2e1.1o1	-0.1230;0.1230	1.296e-01;1.296e-01	3.793e-02;3.793e-02	0.7249;0.2751	0.5837;0.4163	2	2	79989460-79989862;79989460-79989817
gene-Mef2d	gene-Mef2d:s:88063629-88063832	s|1e1.1o1|1e2.1o1|1e3.1o1	0.0249;-0.0049;-0.0007	3.734e-08;5.938e-21;4.939e-21	5.616e-01;8.496e-01;9.738e-01	0.9371;0.0388;0.0235	0.9860;0.0074;0.0019	3	4	88063832-88065341;88063832-88065528;88063832-88066429
gene-Snupn	gene-Snupn:s:56864297-56864466	s|1e1.1o1|2e1.1o1|i	-0.0133;0.0024;0.0000	8.144e-21;5.655e-21;5.085e-21	6.981e-01;9.093e-01;1.000e+00	0.9614;0.0319;0.0062	0.9491;0.0412;0.0086	2	2	56864460-56870280;56864466-56870280;56864467-56870279	56864467-56870279
gene-Tcf4	gene-Tcf4:t:69482143-69482215	t|1e1.1o1|1e2.1o1|1e3.1o1|1e4.1o1	0.0000;-0.0000;0.0000;0.0000	4.774e-21;8.133e-11;4.774e-21;4.774e-21	9.994e-01;9.958e-01;9.994e-01;9.994e-01	0.0024;0.9928;0.0024;0.0024	0.0026;0.9921;0.0026;0.0026	4	5	69478096-69482143;69480441-69482143;69481471-69482143;69481702-69482143
gene-Pcx	gene-Pcx:s:4651628-4651763	s|1e1.2o2|2e1.1o2	0.0895;-0.0895	7.219e-02;7.219e-02	8.741e-02;8.741e-02	0.1301;0.8699	0.2474;0.7526	2	2	4651733-4652009;4651763-4651893
gene-Gm34560	gene-Gm34560:s:102787686-102789546	s|1e1.1o1|i	0.0476;-0.0476	9.432e-03;9.432e-03	2.332e-01;2.332e-01	0.6729;0.3271	0.7391;0.2609	1	2	102789546-102793939;102789547-102793938	102789547-102793938
gene-Tspan33	gene-Tspan33:t:29709940-29709997	t|1e1.1o1|1e2.1o1	0.0640;-0.0640	4.336e-02;4.336e-02	1.495e-01;1.495e-01	0.8165;0.1835	0.8897;0.1103	2	3	29694543-29709940;29701475-29709940
gene-Ak9	gene-Ak9:s:41278228-41278293	s|1e1.1o1|i	-0.0036;0.0036	6.199e-21;6.112e-21	8.518e-01;8.518e-01	0.9677;0.0323	0.9573;0.0427	1	2	41278293-41282824;41278294-41282823	41278294-41282823
gene-Aldh3a2	gene-Aldh3a2:s:61144450-61144616	s|1e1.1o1|i	-0.0000;0.0000	5.986e-21;5.986e-21	8.709e-01;8.709e-01	0.9596;0.0404	0.9612;0.0388	1	2	61141868-61144450;61141869-61144449	61141869-61144449
gene-Ctbp2	gene-Ctbp2:s:132683486-132683589	s|1e1.1o1|1e2.1o1	0.0176;-0.0176	4.390e-09;4.362e-09	5.645e-01;5.645e-01	0.8596;0.1404	0.8905;0.1095	2	3	132627601-132683486;132601074-132683486
gene-Ttll13	gene-Ttll13:s:79904219-79904450	s|1e1.1o2|1e1.2o2|i	-0.0045;0.0000;0.0000	5.727e-21;5.085e-21;5.085e-21	8.655e-01;1.000e+00;1.000e+00	0.9468;0.0312;0.0217	0.9405;0.0367;0.0224	2	2	79904450-79905060;79904450-79905088;79904451-79905059	79904451-79905059
gene-Cdk2	gene-Cdk2:t:128539795-128540097	t|1e2.3o3|2e1.1o1|2e2.1o3|2e2.2o3|i	0.0190;-0.0092;0.0000;0.0109;-0.0009	8.703e-21;9.162e-12;5.085e-21;7.595e-21;1.099e-14	6.374e-01;6.739e-01;1.000e+00;7.113e-01;7.760e-01	0.0485;0.5206;0.0151;0.0426;0.3703	0.0609;0.5075;0.0118;0.0508;0.3665	4	3	128540097-128540328;128539872-128540581;128539872-128540480;128539872-128540357;128540098-128540327	128540098-128540327
gene-Ttc39a	gene-Ttc39a:t:109301279-109301942	t|1e1.1o1|1e2.1o1|i	0.0000;-0.0000;0.0000	5.085e-21;5.085e-21;5.085e-21	1.000e+00;1.000e+00;1.000e+00	0.0002;0.9823;0.0173	0.0011;0.9651;0.0338	2	3	109300008-109301279;109300821-109301279;109300822-109301278	109300822-109301278
gene-Trim66	gene-Trim66:t:109076845-109076962	t|1e1.1o1|1e2.1o2|1e2.2o2|i	-0.0312;-0.0009;0.0161;0.0076	8.965e-07;6.339e-21;7.999e-21;6.535e-21	4.553e-01;7.801e-01;6.868e-01;7.575e-01	0.8125;0.0909;0.0181;0.0804	0.7631;0.0910;0.0484;0.0946	3	3	109076962-109080133;109076962-109079811;109076962-109079754;109076963-109079753	109076963-109079753
gene-Gm40066	gene-Gm40066:s:65408305-65408344	s|1e1.1o1|i	-0.0526;0.0526	4.398e-04;4.398e-04	3.089e-01;3.089e-01	0.9773;0.0227	0.9103;0.0897	1	2	65408344-65424060;65408345-65412793	65408345-65412793
gene-Qser1	gene-Qser1:s:104606517-104606734	s|1e1.1o1|1e2.1o1|1e3.1o1	0.0002;-0.0107;0.0124	5.592e-21;5.164e-08;7.388e-21	8.328e-01;6.310e-01;7.134e-01	0.0778;0.8947;0.0268	0.0819;0.8770;0.0498	3	4	104601020-104606517;104600525-104606517;104596401-104606517
gene-Gm52513	gene-Gm52513:s:62798523-62798927	s|1e1.1o1|1e2.1o1|2e1.1o1|2e2.1o1|i	-0.0348;0.0426;0.0122;-0.0226;0.0049	1.489e-03;1.342e-03;8.409e-21;2.108e-10;3.647e-11	3.201e-01;2.833e-01;6.578e-01;5.757e-01;6.845e-01	0.5543;0.2341;0.0428;0.0753;0.0951	0.5091;0.2803;0.0520;0.0459;0.1043	4	3	62798583-62814848;62798583-62816277;62798927-62814848;62798927-62816277;62798928-62814847	62798928-62814847
gene-Gm33199	gene-Gm33199:s:121519185-121519454	s|1e1.1o1|i	-0.0036;0.0036	7.435e-07;7.435e-07	8.713e-01;8.713e-01	0.0268;0.9732	0.0150;0.9850	1	2	121519454-121520350;121519455-121520349	121519455-121520349
gene-Hydin	gene-Hydin:s:111212955-111213214	s|1e1.1o1|2e1.1o1|i	-0.0029;0.0000;0.0000	5.688e-21;5.085e-21;5.086e-21	9.137e-01;1.000e+00;9.999e-01	0.9636;0.0149;0.0209	0.9575;0.0116;0.0311	2	2	111213027-111216413;111213214-111216413;111213215-111216412	111213215-111216412
gene-Stab2	gene-Stab2:s:86769124-86769282	s|1e1.1o1|i	0.0181;-0.0181	2.469e-04;2.469e-04	5.679e-01;5.679e-01	0.0048;0.9952	0.0536;0.9464	1	2	86763776-86769124;86763777-86769123	86763777-86769123
gene-Fnip1	gene-Fnip1:s:na-54359201	s|1e1.1o1|1e2.2o3	-0.0056;0.0056	6.261e-03;6.261e-03	3.630e-01;3.630e-01	0.6725;0.3275	0.6486;0.3514	2	3	54359201-54359923;54359201-54366458
gene-Ubac1	gene-Ubac1:s:25896449-25896625	s|1e1.1o1|1e2.1o1|2e1.1o1	0.0000;0.0000;0.0000	4.771e-21;4.771e-21;4.771e-21	1.000e+00;1.000e+00;1.000e+00	0.9851;0.0126;0.0018	0.9823;0.0163;0.0013	3	3	25895476-25896539;25889079-25896539;25895476-25896449
gene-Atp6v1e2	gene-Atp6v1e2:t:87251537-87252497	t|1e1.1o1|1e2.1o3|1e2.2o3|1e3.1o1|1e4.1o1|i	-0.0080;-0.0000;0.0005;0.0009;0.0000;-0.0002	7.601e-21;4.686e-21;5.232e-21;6.889e-21;5.085e-21;5.121e-21	7.077e-01;9.984e-01;9.748e-01;7.473e-01;1.000e+00;9.942e-01	0.4493;0.0813;0.0412;0.3859;0.0035;0.0361	0.4392;0.0802;0.0424;0.3909;0.0066;0.0391	5	5	87252497-87255272;87252497-87253300;87252497-87253263;87252497-87253068;87252497-87252683;87252498-87252682	87252498-87252682
gene-Cdhr4	gene-Cdhr4:s:107876196-107876226	s|1e1.1o1|i	-0.0069;0.0069	7.257e-21;7.088e-21	7.549e-01;7.549e-01	0.9546;0.0454	0.9509;0.0491	1	2	107876226-107876729;107876227-107876728	107876227-107876728
gene-Ube2r2	gene-Ube2r2:s:41174041-41174127	s|1e1.1o1|i	-0.0163;0.0163	8.443e-21;8.044e-21	6.840e-01;6.840e-01	0.9748;0.0252	0.9490;0.0510	1	2	41174127-41183245;41174128-41183244	41174128-41183244
gene-Etfrf1	gene-Etfrf1:s:145156860-145157202	s|1e1.1o1|1e2.1o1|2e1.1o1|2e2.1o1|2e3.1o1|3e1.1o1|3e2.1o1|4e1.1o1|4e2.1o1|i	-0.0245;0.0954;-0.0002;0.0059;0.0000;-0.0003;0.0064;0.0000;0.0000;-0.0642	5.931e-06;1.351e-01;5.133e-21;1.216e-03;5.085e-21;5.146e-21;8.339e-07;5.085e-21;5.085e-21;5.851e-02	5.198e-01;7.605e-02;9.923e-01;4.706e-01;1.000e+00;9.904e-01;6.827e-01;1.000e+00;1.000e+00;1.413e-01	0.0750;0.3043;0.0121;0.2054;0.0006;0.0075;0.0399;0.0006;0.0006;0.3414	0.0263;0.4391;0.0008;0.2149;0.0008;0.0008;0.0546;0.0008;0.0008;0.2498	9	4	145156970-145160248;145156970-145160910;145156978-145160248;145156978-145160910;145156978-145161077;145157126-145160248;145157126-145160910;145157202-145160248;145157202-145160910;145157203-145160247	145157203-145160247
gene-Cldnd2	gene-Cldnd2:s:43091590-43091730	s|1e1.1o1|i	0.0201;-0.0201	8.880e-21;9.372e-21	6.293e-01;6.293e-01	0.9431;0.0569	0.9516;0.0484	1	2	43091730-43092275;43091731-43092274	43091731-43092274
gene-Rbm33	gene-Rbm33:s:28613250-28613459	s|1e1.1o1|i	-0.0220;0.0220	9.204e-21;8.523e-21	6.246e-01;6.246e-01	0.9255;0.0745	0.8969;0.1031	1	2	28613459-28615569;28613460-28615568	28613460-28615568
gene-Cadm2	gene-Cadm2:t:66452302-66460097	t|1e1.2o2|2e1.1o2|4e1.1o2|5e2.1o1|7e1.1o2|8e1.1o2|9e1.1o2|10e1.1o2	0.0013;0.0000;0.0000;0.0000;-0.0044;0.0140;-0.0038;0.0057	4.909e-21;4.771e-21;4.771e-21;4.771e-21;5.491e-21;7.231e-21;1.424e-20;5.735e-21	9.135e-01;1.000e+00;1.000e+00;1.000e+00;8.073e-01;6.902e-01;7.297e-01;8.106e-01	0.0857;0.0094;0.0167;0.0114;0.2192;0.0819;0.4873;0.0863	0.0881;0.0053;0.0107;0.0095;0.2056;0.0989;0.4863;0.0930	8	3	66460097-66461267;66458076-66461283;66457028-66461283;66456991-66460261;66456067-66461283;66454207-66461283;66454088-66461283;66453775-66461283
gene-Atxn3	gene-Atxn3:t:101923769-101923917	t|1e1.3o4|i	-0.0463;0.0463	1.116e-02;1.116e-02	2.267e-01;2.267e-01	0.2833;0.7167	0.2053;0.7947	1	2	101923917-101924393;101923918-101924276	101923918-101924276
gene-Mkrn1	gene-Mkrn1:t:39377329-39377439	t|1e1.1o1|1e2.1o1|i	0.0000;0.0067;-0.0062	5.085e-21;7.381e-21;5.621e-21	1.000e+00;6.618e-01;8.247e-01	0.0078;0.8478;0.1445	0.0097;0.8497;0.1409	2	3	39377439-39381582;39377439-39378144;39377440-39378143	39377440-39378143
gene-Zranb3	gene-Zranb3:t:128019580-128019747	t|1e1.1o1|1e2.1o1|1e3.1o2|1e3.2o2|i	0.0038;-0.0289;0.0352;0.0018;-0.0042	5.709e-04;1.231e-03;7.610e-08;6.119e-11;6.888e-21	4.878e-01;3.571e-01;4.967e-01;7.868e-01;7.820e-01	0.4729;0.3560;0.0345;0.0854;0.0412	0.4856;0.3202;0.0673;0.0902;0.0364	4	4	128019747-128030744;128019747-128030705;128019747-128029990;128019747-128029512;128019748-128029511	128019748-128029511
gene-Kif27	gene-Kif27:s:58505011-58505176	s|1e1.2o2|i	-0.0067;0.0067	4.069e-07;4.069e-07	6.442e-01;6.442e-01	0.1261;0.8739	0.1144;0.8856	1	2	58502761-58505011;58503629-58505010	58503629-58505010
gene-Rpap2	gene-Rpap2:s:107803023-107803176	s|1e1.1o1|i	0.0000;0.0000	5.085e-21;5.085e-21	1.000e+00;1.000e+00	0.9924;0.0076	0.9906;0.0094	1	2	107803176-107809347;107803177-107809346	107803177-107809346
gene-Bbs7	gene-Bbs7:s:36652415-36652517	s|1e1.1o1|1e2.1o1|i	0.0000;-0.0131;0.0000	5.085e-21;7.773e-21;5.085e-21	1.000e+00;7.242e-01;1.000e+00	0.0166;0.9634;0.0199	0.0223;0.9510;0.0270	2	3	36651260-36652415;36648709-36652415;36651261-36652414	36651261-36652414
gene-Stk16	gene-Stk16:s:75189530-75189650	s|1e1.2o3|1e1.3o3|1e2.1o1|i	-0.0000;0.0256;-0.0128;-0.0031	5.085e-21;2.734e-12;9.263e-19;5.072e-21	1.000e+00;5.519e-01;6.959e-01;8.622e-01	0.0250;0.4859;0.2987;0.1869	0.0238;0.5218;0.2762;0.1779	3	3	75189650-75189757;75189650-75189777;75189650-75190220;75189651-75189697	75189651-75189697
gene-Ggps1	gene-Ggps1:t:14233904-14234042	t|1e1.2o2|2e1.2o2|2e2.1o1|3e1.2o2|i	-0.0272;0.0000;0.0000;-0.0174;0.0520	1.340e-05;5.392e-21;5.085e-21;8.818e-21;1.126e-03	4.779e-01;9.508e-01;1.000e+00;6.601e-01;2.434e-01	0.1245;0.0286;0.0005;0.0546;0.7912	0.0823;0.0238;0.0007;0.0256;0.8650	4	3	14234042-14237791;14234038-14237791;14234038-14235548;14234035-14237791;14234043-14235547	14234043-14235547
gene-Gm32850	gene-Gm32850:s:81769753-81769893	s|1e1.1o1|1e2.1o1|i	-0.0216;0.0239;-0.0002	3.206e-03;1.503e-03;3.612e-04	3.671e-01;3.853e-01;5.012e-01	0.3996;0.1573;0.4317	0.3725;0.1949;0.4233	2	3	81769893-81770835;81769893-81773226;81769894-81770834	81769894-81770834
gene-Ppp2r5c	gene-Ppp2r5c:s:110521277-110521330	s|1e1.1o2|1e2.1o1|i	0.0000;0.0000;0.0000	5.085e-21;5.085e-21;5.085e-21	1.000e+00;1.000e+00;1.000e+00	0.9972;0.0011;0.0017	0.9982;0.0003;0.0015	2	3	110521330-110527732;110521330-110534162;110521331-110527731	110521331-110527731
gene-Ccnt2	gene-Ccnt2:s:127725578-127725933	s|1e1.1o1|2e1.1o1	0.0006;-0.0006	3.426e-03;3.426e-03	3.856e-01;3.856e-01	0.6855;0.3145	0.6852;0.3148	2	2	127725623-127727127;127725933-127727127
gene-Usp34	gene-Usp34:s:23335013-23335172	s|1e1.1o1|1e2.1o1	0.0000;0.0000	4.771e-21;4.771e-21	1.000e+00;1.000e+00	0.0129;0.9871	0.0088;0.9912	2	3	23335172-23335585;23335172-23338434
gene-Vnn1	gene-Vnn1:t:23779284-23779454	t|1e1.1o1|1e2.1o1|1e3.1o1	0.0000;0.0009;-0.0005	4.771e-21;5.161e-21;5.072e-21	1.000e+00;9.372e-01;9.527e-01	0.0017;0.9608;0.0366	0.0003;0.9670;0.0327	3	4	23776841-23779284;23778199-23779284;23778400-23779284
gene-Rbm25	gene-Rbm25:t:83689176-83689293	t|1e1.1o1|1e2.1o1|1e3.1o1|1e4.1o1|i	-0.0012;0.0000;0.0144;-0.0079;0.0020	4.647e-21;5.085e-21;7.754e-21;6.545e-21;5.100e-21	9.602e-01;1.000e+00;6.649e-01;7.691e-01;9.273e-01	0.1314;0.0010;0.6859;0.0964;0.0868	0.1167;0.0027;0.7037;0.0894;0.0903	4	5	83679191-83689176;83682255-83689176;83685965-83689176;83687603-83689176;83687604-83689175	83687604-83689175
gene-Nek11	gene-Nek11:t:105191886-105191950	t|1e1.1o2|1e2.1o1|i	-0.0025;0.0000;0.0092	5.462e-21;5.085e-21;7.698e-21	8.935e-01;1.000e+00;7.034e-01	0.9419;0.0111;0.0471	0.9340;0.0140;0.0526	2	3	105191950-105200317;105191950-105195888;105191951-105195887	105191951-105195887
gene-Gm28802	gene-Gm28802:s:58934785-58935864	s|1e2.1o1|2e1.1o1|2e2.1o1|2e3.2o2|2e4.1o1|3e2.1o1|i	0.0000;0.0000;-0.0384;0.0464;0.0000;-0.0079;0.0000	5.085e-21;5.085e-21;1.254e-20;1.346e-20;5.085e-21;6.374e-21;5.085e-21	1.000e+00;1.000e+00;3.941e-01;4.912e-01;1.000e+00;8.046e-01;1.000e+00	0.0044;0.0188;0.8439;0.0422;0.0106;0.0653;0.0130	0.0044;0.0187;0.7966;0.0809;0.0331;0.0513;0.0128	6	5	58931983-58935818;58933749-58934970;58931983-58934970;58930726-58934970;58929926-58934970;58931983-58934785;58933750-58934784	58933750-58934784
gene-Gm34317	gene-Gm34317:s:72258957-72259082	s|1e1.1o2|1e1.2o2|1e2.1o2|1e2.2o2|1e3.1o1	-0.0131;0.0011;-0.0042;0.0121;0.0059	4.718e-04;1.025e-05;2.144e-04;1.111e-03;4.844e-04	4.419e-01;6.125e-01;5.665e-01;4.930e-01;4.947e-01	0.2826;0.1021;0.2023;0.1271;0.2873	0.2609;0.1072;0.1954;0.1476;0.3044	5	4	72259082-72259177;72259082-72259261;72259082-72261163;72259082-72261212;72259082-72261414
gene-Ube2f	gene-Ube2f:t:91181937-91182115	t|1e1.1o1|1e2.1o3|1e2.2o3|1e3.1o1|2e1.1o1|2e2.1o3|2e2.2o3|2e2.3o3|2e3.1o1|3e1.1o1|3e2.1o3|3e2.2o3|3e3.1o1	0.0000;0.0000;-0.0006;0.0000;-0.0001;-0.0210;0.0042;0.0000;0.0000;0.0000;0.0000;-0.0017;0.0000	4.771e-21;4.771e-21;4.923e-21;4.771e-21;4.787e-21;1.014e-20;7.575e-21;4.771e-21;4.771e-21;4.771e-21;4.771e-21;4.346e-21;4.771e-21	1.000e+00;1.000e+00;9.762e-01;1.000e+00;9.974e-01;6.032e-01;6.799e-01;1.000e+00;1.000e+00;1.000e+00;1.000e+00;9.222e-01;1.000e+00	0.0069;0.0035;0.0420;0.0000;0.0393;0.0527;0.6569;0.0055;0.0109;0.0052;0.0091;0.1658;0.0012	0.0165;0.0029;0.0364;0.0000;0.0381;0.0467;0.6666;0.0038;0.0106;0.0103;0.0087;0.1616;0.0015	13	4	91178159-91181937;91178543-91181937;91178575-91181937;91181549-91181937;91178159-91181982;91178543-91181982;91178575-91181982;91178622-91181982;91181549-91181982;91178159-91181985;91178543-91181985;91178575-91181985;91181549-91181985
gene-Gtf2a2	gene-Gtf2a2:t:69925962-69926100	t|1e1.1o2|i	0.0134;-0.0134	5.792e-03;5.792e-03	3.682e-01;3.682e-01	0.5711;0.4289	0.5976;0.4024	1	2	69924205-69925962;69924474-69925961	69924474-69925961
gene-Gm45927	gene-Gm45927:s:89075981-89076230	s|1e1.1o2|1e1.2o2|1e2.1o1	-0.0000;0.0002;0.0000	4.771e-21;4.810e-21;4.771e-21	1.000e+00;9.929e-01;1.000e+00	0.0220;0.9614;0.0158	0.0150;0.9723;0.0122	3	3	89076230-89076820;89076230-89076922;89076230-89077356
gene-Mrpl24	gene-Mrpl24:t:87829124-87829355	t|1e1.1o3|1e1.2o3|1e1.3o3|1e2.1o1	0.0000;-0.0026;0.0291;-0.0117	4.771e-21;4.674e-21;1.031e-20;7.315e-21	1.000e+00;9.057e-01;5.266e-01;6.787e-01	0.0106;0.2306;0.3743;0.3858	0.0100;0.2190;0.4083;0.3596	4	3	87825993-87829124;87826958-87829124;87827012-87829124;87827135-87829124
gene-Taf7l	gene-Taf7l:s:133370865-133370920	s|1e1.1o2|2e1.2o2|i	-0.0004;-0.0034;0.0166	5.229e-21;5.602e-21;8.489e-21	9.770e-01;8.647e-01;6.515e-01	0.0362;0.9179;0.0460	0.0324;0.9099;0.0577	2	2	133368690-133370866;133368688-133370865;133368691-133370864	133368691-133370864
gene-Tmcc1	gene-Tmcc1:s:116110728-116111418	s|1e1.1o1|1e2.1o1|1e3.1o1|1e4.1o1|1e5.1o1|1e6.1o1	0.0000;0.0000;0.0000;0.0000;-0.0068;0.0000	4.771e-21;4.771e-21;4.394e-21;4.771e-21;6.385e-21;4.771e-21	1.000e+00;1.000e+00;9.985e-01;1.000e+00;7.307e-01;1.000e+00	0.0209;0.0174;0.0801;0.0090;0.8598;0.0137	0.0273;0.0169;0.0820;0.0061;0.8532;0.0141	6	7	116108850-116110728;116084477-116110728;116078622-116110728;116070113-116110728;116020766-116110728;116001898-116110728
gene-Gm13306	gene-Gm13306:t:42158340-42158472	t|1e1.1o1|1e2.1o1	-0.0000;0.0000	4.771e-21;4.771e-21	1.000e+00;1.000e+00	0.9989;0.0011	0.9983;0.0017	2	3	42157143-42158340;42158198-42158340
gene-Gm31182	gene-Gm31182:s:114711793-114712650	s|1e1.1o1|1e2.1o3	-0.0242;0.0242	9.197e-04;9.197e-04	3.876e-01;3.876e-01	0.4461;0.5539	0.4070;0.5930	2	3	114712650-114715437;114712650-114717993
gene-Stk4	gene-Stk4:s:163941617-163941745	s|1e1.1o1|1e2.1o1	0.0424;-0.0424	9.350e-10;1.083e-09	4.677e-01;4.677e-01	0.0256;0.9744	0.0741;0.9259	2	3	163941745-163942130;163941745-163942330
gene-Mgat5	gene-Mgat5:t:127387573-127387719	t|1e1.1o1|i	-0.0000;0.0000	5.093e-21;5.092e-21	9.987e-01;9.987e-01	0.9957;0.0043	0.9809;0.0191	1	2	127374128-127387573;127382632-127387572	127382632-127387572
gene-Zscan30	gene-Zscan30:t:24091146-24091326	t|1e1.1o1|i	0.0008;-0.0008	4.177e-04;4.177e-04	5.018e-01;5.018e-01	0.2847;0.7153	0.2743;0.7257	1	2	24091326-24093073;24091327-24095824	24091327-24095824
gene-Gm31724	gene-Gm31724:t:114412001-114416920	t|1e1.1o1|1e2.1o1	0.0629;-0.0629	4.069e-02;4.069e-02	1.549e-01;1.549e-01	0.2812;0.7188	0.3743;0.6257	2	3	114416920-114422840;114416920-114418575
gene-Ryr3	gene-Ryr3:s:112630330-112630433	s|1e1.1o1|i	-0.0336;0.0336	4.763e-03;4.763e-03	3.359e-01;3.359e-01	0.8702;0.1298	0.8163;0.1837	1	2	112624938-112630330;112624939-112630329	112624939-112630329
gene-Cenpn	gene-Cenpn:s:117663777-117664048	s|1e1.1o1|2e1.1o1	0.0000;0.0000	4.771e-21;4.771e-21	1.000e+00;1.000e+00	0.9925;0.0075	0.9962;0.0038	2	2	117664013-117667183;117664048-117667183
gene-Il1b	gene-Il1b:s:129211623-129211671	s|1e1.1o1|i	0.2806;-0.2806	8.012e-01;8.012e-01	6.401e-04;6.401e-04	0.2000;0.8000	0.4942;0.5058	1	2	129210078-129211623;129210079-129211622	129210079-129211622
gene-1810012K16Rik	gene-1810012K16Rik:s:22888737-22888999	s|4e1.1o2|4e1.2o2	0.0160;-0.0160	3.871e-07;3.871e-07	5.690e-01;5.690e-01	0.7096;0.2904	0.7377;0.2623	2	2	22888999-22889141;22888999-22889163
gene-Dpp8	gene-Dpp8:t:64944251-64944523	t|1e1.1o3|1e2.1o1|2e2.1o1	0.0000;0.0000;-0.0000	4.771e-21;4.771e-21;4.771e-21	1.000e+00;1.000e+00;1.000e+00	0.0001;0.9718;0.0282	0.0001;0.9789;0.0210	3	3	64939905-64944251;64942293-64944251;64942293-64944255
gene-Csnka2ip	gene-Csnka2ip:t:64298173-64300663	t|1e1.1o1|1e2.1o3|1e2.2o3|1e2.3o3	0.0000;0.0000;-0.0148;0.0269	4.771e-21;4.771e-21;7.971e-21;9.572e-21	1.000e+00;1.000e+00;6.407e-01;5.739e-01	0.0061;0.0127;0.6874;0.2933	0.0065;0.0120;0.6617;0.3205	4	3	64300663-64422513;64300663-64325697;64300663-64325685;64300663-64325635
gene-1110051M20Rik	gene-1110051M20Rik:t:91252211-91252313	t|1e1.1o1|1e2.1o1	0.0000;0.0000	4.771e-21;4.771e-21	1.000e+00;1.000e+00	0.9832;0.0168	0.9826;0.0174	2	3	91252313-91274914;91252313-91254907
gene-Tbc1d2	gene-Tbc1d2:s:46628341-46628540	s|1e1.2o2|i	-0.0033;0.0033	2.940e-09;2.942e-09	7.712e-01;7.712e-01	0.0842;0.9158	0.0816;0.9184	1	2	46620821-46628341;46621242-46628340	46621242-46628340
gene-Mrs2	gene-Mrs2:s:25203429-na	s|1e1.1o1|1e2.1o1	0.0121;-0.0121	1.773e-10;1.789e-10	6.546e-01;6.546e-01	0.6271;0.3729	0.6433;0.3567	2	3	25202956-25203429;25202576-25203429
gene-Prr14	gene-Prr14:t:127073686-127073891	t|1e1.1o1|1e2.1o1	0.0000;-0.0000	4.771e-21;4.771e-21	1.000e+00;1.000e+00	0.0121;0.9879	0.0143;0.9857	2	3	127073158-127073686;127073594-127073686
gene-Ap3d1	gene-Ap3d1:s:80556954-80557002	s|1e1.1o1|i	-0.0043;0.0043	5.972e-21;5.867e-21	8.797e-01;8.797e-01	0.9653;0.0347	0.9551;0.0449	1	2	80555646-80556954;80555647-80556953	80555647-80556953
gene-Pabpc1	gene-Pabpc1:s:36609540-36609825	s|1e2.1o3|1e2.2o3|2e2.1o3|2e2.2o3|3e2.1o3|3e2.2o3|4e1.3o3|5e1.1o3|5e1.2o3|i	-0.0070;0.0356;0.0000;0.0000;0.0000;0.0000;0.0000;0.0000;0.0000;-0.0037	6.681e-21;1.012e-20;5.085e-21;5.085e-21;5.085e-21;5.085e-21;5.085e-21;5.085e-21;5.085e-21;6.168e-21	7.624e-01;5.369e-01;1.000e+00;1.000e+00;1.000e+00;1.000e+00;1.000e+00;1.000e+00;1.000e+00;8.008e-01	0.2861;0.1447;0.0067;0.0035;0.0063;0.0059;0.0019;0.0067;0.0059;0.5303	0.2852;0.1642;0.0069;0.0040;0.0031;0.0076;0.0022;0.0069;0.0056;0.5177	9	3	36609017-36609779;36609014-36609779;36609017-36609721;36609014-36609721;36609017-36609678;36609014-36609678;36609395-36609593;36609461-36609540;36609397-36609540;36609462-36609539	36609462-36609539
gene-Rffl	gene-Rffl:s:82761834-82762065	s|1e1.1o1|1e2.1o1|1e3.1o2	-0.0413;0.0395;-0.0039	2.062e-03;1.930e-05;3.015e-04	2.889e-01;4.006e-01;4.913e-01	0.1587;0.0079;0.8377	0.0942;0.0726;0.8375	3	4	82736721-82761834;82725105-82761834;82709429-82761834
gene-BC051142	gene-BC051142:s:34668783-34668803	s|1e1.1o1|1e2.2o6|1e3.2o6|i	0.0061;-0.0125;0.0000;0.0000	6.217e-21;8.097e-21;5.085e-21;5.085e-21	7.982e-01;6.817e-01;1.000e+00;1.000e+00	0.4351;0.5439;0.0050;0.0165	0.4401;0.5328;0.0036;0.0245	3	4	34668803-34670605;34668803-34671474;34668803-34678837;34668804-34670604	34668804-34670604
gene-Fam227a	gene-Fam227a:s:79499561-79499689	s|1e1.1o1|i	-0.0406;0.0406	1.344e-20;1.244e-20	5.142e-01;5.142e-01	0.9660;0.0340	0.9402;0.0598	1	2	79496782-79499561;79496783-79499560	79496783-79499560
gene-1700001L05Rik	gene-1700001L05Rik:s:83246789-83246848	s|1e1.1o3|i	-0.0185;0.0185	2.573e-04;2.573e-04	4.707e-01;4.707e-01	0.3438;0.6562	0.3070;0.6930	1	2	83243151-83246789;83243253-83246788	83243253-83246788
gene-Slx4ip	gene-Slx4ip:s:136846854-136846974	s|1e1.1o1|1e2.1o1	0.0119;-0.0119	1.296e-05;1.296e-05	5.812e-01;5.812e-01	0.1460;0.8540	0.1647;0.8353	2	3	136846974-136858679;136846974-136885920
gene-Rnf216	gene-Rnf216:t:143084134-143084260	t|1e1.1o1|1e2.1o2|1e2.2o2|1e3.1o2|1e3.2o2|2e1.1o1|2e3.1o2|i	-0.0323;-0.0237;-0.0140;0.0542;0.0130;0.0000;-0.0005;-0.0000	1.019e-20;8.573e-21;8.499e-21;4.938e-07;7.702e-21;5.085e-21;5.234e-21;5.086e-21	5.523e-01;6.091e-01;6.760e-01;2.717e-01;7.070e-01;1.000e+00;9.762e-01;9.999e-01	0.1632;0.1696;0.0503;0.4853;0.0377;0.0206;0.0408;0.0306	0.1327;0.1458;0.0399;0.5481;0.0490;0.0186;0.0357;0.0276	7	4	143084260-143098654;143084260-143098130;143084260-143098086;143084260-143090598;143084260-143090434;143084255-143098654;143084255-143090598;143084261-143090433	143084261-143090433
gene-Zmynd8	gene-Zmynd8:t:165636315-165636688	t|1e1.1o2|2e1.2o2|2e2.1o1|2e3.1o1|i	0.0000;0.0179;-0.0309;0.0000;0.0024	5.085e-21;9.482e-12;1.316e-10;5.085e-21;4.812e-21	1.000e+00;5.806e-01;4.258e-01;1.000e+00;9.249e-01	0.0087;0.5075;0.3510;0.0104;0.1236	0.0082;0.5359;0.3052;0.0128;0.1370	4	4	165636688-165638073;165636554-165638003;165636554-165637388;165636554-165636900;165636689-165637387	165636689-165637387
gene-4933431K23Rik	gene-4933431K23Rik:s:78386351-78386453	s|1e1.1o1|i	0.0093;-0.0093	1.271e-06;1.271e-06	6.189e-01;6.189e-01	0.7951;0.2049	0.8181;0.1819	1	2	78386453-78393300;78386454-78393299	78386454-78393299
gene-Ift81	gene-Ift81:s:122749006-122749170	s|1e1.1o2|1e1.2o2|1e2.1o1	0.0000;0.0000;0.0000	4.771e-21;4.771e-21;4.771e-21	1.000e+00;1.000e+00;1.000e+00	0.9744;0.0126;0.0122	0.9800;0.0155;0.0042	3	3	122748244-122749006;122748240-122749006;122747416-122749006
gene-Myo3b	gene-Myo3b:t:70256976-70257024	t|1e1.1o1|1e2.1o2|1e3.2o2	-0.0315;0.0030;0.0305	2.568e-04;6.707e-10;3.760e-05	3.772e-01;7.263e-01;4.095e-01	0.8436;0.0607;0.0960	0.7910;0.0658;0.1442	3	4	70239272-70256976;70256007-70256976;70256474-70256976
gene-Mllt1	gene-Mllt1:s:57233992-57234172	s|1e1.1o1|i	0.0000;0.0000	5.085e-21;5.085e-21	1.000e+00;1.000e+00	0.9959;0.0041	0.9960;0.0040	1	2	57226982-57233992;57226983-57233991	57226983-57233991
gene-Rmdn2	gene-Rmdn2:t:79974584-79975373	t|1e5.1o1|2e1.1o1|2e2.1o1|2e3.1o1|2e4.1o1	0.0121;0.0532;0.0077;-0.0259;-0.0492	3.991e-05;2.718e-02;7.647e-04;6.695e-03;1.042e-02	6.362e-01;1.867e-01;4.908e-01;3.360e-01;2.195e-01	0.0295;0.2896;0.1610;0.3147;0.2051	0.0485;0.3637;0.1702;0.2628;0.1321	5	6	79974375-79974584;79960425-79975125;79963134-79975125;79963187-79975125;79973272-79975125
gene-Mpp4	gene-Mpp4:s:59168091-59168171	s|1e1.1o1|i	-0.0663;0.0663	3.069e-02;3.069e-02	1.468e-01;1.468e-01	0.8434;0.1566	0.7412;0.2588	1	2	59164775-59168091;59164776-59168090	59164776-59168090
gene-Yme1l1	gene-Yme1l1:s:23077792-23077854	s|1e1.1o1|i	0.0000;0.0000	5.085e-21;5.085e-21	1.000e+00;1.000e+00	0.9938;0.0062	0.9861;0.0139	1	2	23077854-23081025;23077855-23081024	23077855-23081024
gene-Bscl2	gene-Bscl2:s:8825437-8825525	s|1e1.2o2|2e1.1o2|3e1.2o2	0.0000;0.0000;0.0000	4.771e-21;4.771e-21;4.771e-21	1.000e+00;1.000e+00;1.000e+00	0.0072;0.0026;0.9902	0.0065;0.0028;0.9908	3	2	8825515-8825828;8825523-8825814;8825525-8825828
gene-Rexo5	gene-Rexo5:s:119443071-119443287	s|1e1.1o1|2e1.1o1|2e2.1o1|2e3.1o1	0.0000;0.0377;-0.0134;-0.0169	4.771e-21;1.164e-20;6.859e-21;8.530e-21	1.000e+00;5.096e-01;6.987e-01;6.334e-01	0.0116;0.6858;0.1980;0.1055	0.0108;0.7233;0.1714;0.0977	4	4	119443149-119443482;119443287-119443482;119443287-119444606;119443287-119447955
gene-Gstz1	gene-Gstz1:t:87204667-87204718	t|1e1.1o2|1e1.2o2|1e2.1o1|1e3.1o1|1e4.1o1|i	-0.0000;0.0162;-0.0129;0.0000;0.0000;-0.0004	5.085e-21;7.981e-21;7.867e-21;5.085e-21;5.085e-21;5.031e-21	1.000e+00;6.583e-01;7.169e-01;1.000e+00;1.000e+00;9.277e-01	0.0257;0.6322;0.0489;0.0020;0.0066;0.2785	0.0260;0.6557;0.0397;0.0001;0.0076;0.2722	5	5	87194227-87204667;87194282-87204667;87194618-87204667;87202343-87204667;87204434-87204667;87204435-87204666	87204435-87204666
gene-Nek1	gene-Nek1:t:61465127-61465224	t|1e1.1o1|1e2.1o1|i	0.0000;-0.0013;0.0012	5.085e-21;5.348e-21;5.299e-21	1.000e+00;9.599e-01;9.628e-01	0.0003;0.9875;0.0123	0.0003;0.9617;0.0381	2	3	61459810-61465127;61460289-61465127;61460290-61465126	61460290-61465126
gene-Rbm5	gene-Rbm5:s:107642694-107642849	s|1e1.1o1|i	-0.0247;0.0247	1.427e-11;9.214e-21	5.568e-01;5.568e-01	0.9408;0.0592	0.9008;0.0992	1	2	107637590-107642694;107637591-107642693	107637591-107642693
gene-Deup1	gene-Deup1:s:15523281-15523452	s|1e1.1o1|1e2.2o2|2e1.1o1|2e2.1o2|i	-0.0089;0.0000;-0.0000;0.0000;0.0000	7.613e-21;5.085e-21;4.677e-21;5.085e-21;5.085e-21	7.297e-01;1.000e+00;1.000e+00;1.000e+00;1.000e+00	0.0490;0.0033;0.9270;0.0008;0.0198	0.0455;0.0020;0.9321;0.0014;0.0199	4	3	15521962-15523398;15519198-15523398;15521962-15523281;15519207-15523281;15521963-15523280	15521963-15523280
gene-Galm	gene-Galm:t:80457518-80457599	t|1e1.1o1|1e2.1o1|i	-0.0097;0.0034;0.0019	7.008e-21;6.523e-21;5.061e-21	7.306e-01;7.697e-01;9.334e-01	0.2641;0.6568;0.0765	0.2506;0.6615;0.0848	2	3	80452615-80457518;80455813-80457518;80452616-80457517	80452616-80457517
gene-Gm33302	gene-Gm33302:s:97157792-97157968	s|1e1.1o1|1e2.1o1	0.0706;-0.0706	7.989e-02;7.989e-02	1.163e-01;1.163e-01	0.5623;0.4377	0.6703;0.3297	2	3	97157968-97160762;97157968-97163519
gene-Daam1	gene-Daam1:t:72017868-72017952	t|1e1.1o1|1e2.1o1|i	0.0101;-0.0000;0.0000	7.106e-21;5.086e-21;5.085e-21	7.514e-01;9.999e-01;1.000e+00	0.9530;0.0272;0.0212	0.9618;0.0168;0.0215	2	3	72006686-72017868;72009586-72017868;72006687-72017867	72006687-72017867
gene-Lrrc27	gene-Lrrc27:t:138794165-138794321	t|1e1.1o2|1e1.2o2|1e2.1o1|1e3.1o1|1e4.1o3|1e4.2o3|1e4.3o3|i	0.0000;-0.0007;0.0229;-0.0079;0.0000;0.0000;0.0000;-0.0003	5.085e-21;4.833e-21;8.745e-21;7.082e-21;5.085e-21;5.085e-21;5.085e-21;4.744e-21	1.000e+00;9.765e-01;6.093e-01;6.911e-01;1.000e+00;1.000e+00;1.000e+00;9.894e-01	0.0064;0.0635;0.6837;0.1507;0.0033;0.0025;0.0079;0.0834	0.0123;0.0589;0.7046;0.1437;0.0059;0.0032;0.0092;0.0613	7	5	138793090-138794165;138793183-138794165;138793268-138794165;138793360-138794165;138793441-138794165;138793652-138794165;138793692-138794165;138793693-138794164	138793693-138794164
gene-Cep192	gene-Cep192:s:67974055-67974931	s|1e1.1o1|2e1.1o1	-0.0156;0.0156	8.735e-21;8.321e-21	6.594e-01;6.594e-01	0.0518;0.9482	0.0335;0.9665	2	2	67974151-67976207;67974931-67976207
gene-4930445K14Rik	gene-4930445K14Rik:s:164725228-164725371	s|1e1.2o2|i	0.0000;-0.0000	9.325e-11;2.223e-10	9.978e-01;9.978e-01	0.0042;0.9958	0.0057;0.9943	1	2	164721857-164725228;164723265-164725227	164723265-164725227
gene-Nudt2	gene-Nudt2:s:41466463-41466511	s|1e1.1o1|1e2.1o1|i	0.0006;-0.0297;0.0256	5.202e-21;1.416e-02;1.063e-02	9.792e-01;3.028e-01;3.308e-01	0.0103;0.7924;0.1965	0.0148;0.7480;0.2337	2	3	41466511-41469771;41466511-41477514;41466512-41469770	41466512-41469770
gene-Sirpb1c	gene-Sirpb1c:t:15856653-15856767	t|1e1.1o1|1e2.1o1	0.0207;-0.0207	8.073e-05;8.073e-05	4.509e-01;4.509e-01	0.8789;0.1211	0.9029;0.0971	2	3	15856767-15886312;15856767-15858980
gene-Tm7sf3	gene-Tm7sf3:s:146520032-146520209	s|1e1.1o1|i	-0.0081;0.0081	2.654e-06;2.653e-06	6.134e-01;6.134e-01	0.8943;0.1057	0.8822;0.1178	1	2	146514962-146520032;146514963-146520031	146514963-146520031
gene-Hfm1	gene-Hfm1:s:107000984-107001087	s|1e1.1o1|1e2.1o2|1e2.2o2	0.0039;-0.0043;0.0000	2.174e-05;2.594e-05;4.771e-21	6.108e-01;6.095e-01;9.999e-01	0.0687;0.9296;0.0018	0.0705;0.9268;0.0026	3	3	106998594-107000984;106995769-107000984;106995643-107000984
gene-Krit1	gene-Krit1:s:3882020-3882226	s|1e1.1o1|1e2.1o1|i	-0.0152;0.0000;0.0155	2.657e-09;5.085e-21;2.322e-09	6.453e-01;1.000e+00;6.407e-01	0.9277;0.0014;0.0693	0.9075;0.0006;0.0918	2	3	3882226-3886778;3882226-3890874;3882227-3886777	3882227-3886777
gene-Chic2	gene-Chic2:t:75165665-75167424	t|1e1.1o1|1e2.1o1|1e3.1o2|1e3.2o2|i	0.0000;0.0002;0.0000;0.0000;0.0000	5.085e-21;4.732e-21;5.085e-21;5.085e-21;5.085e-21	1.000e+00;9.908e-01;1.000e+00;1.000e+00;1.000e+00	0.0148;0.9356;0.0139;0.0204;0.0156	0.0097;0.9323;0.0096;0.0275;0.0211	4	4	75167424-75172114;75167424-75171892;75167424-75169577;75167424-75169533;75167425-75169532	75167425-75169532
gene-Fbxo11	gene-Fbxo11:s:88322827-88322908	s|1e1.1o2|1e1.2o2	-0.0858;0.0858	3.386e-02;3.386e-02	1.015e-01;1.015e-01	0.8801;0.1199	0.7794;0.2206	2	2	88321978-88322827;88321975-88322827
gene-Fam205c	gene-Fam205c:s:42873494-42873539	s|1e1.1o2|2e1.2o2|2e2.1o2|i	0.0000;0.0147;-0.0163;-0.0007	5.085e-21;6.346e-21;9.223e-21;4.537e-21	1.000e+00;7.036e-01;6.354e-01;9.763e-01	0.0064;0.8011;0.0537;0.1362	0.0045;0.8266;0.0477;0.1203	3	3	42873355-42873515;42873099-42873494;42872119-42873494;42873356-42873493	42873356-42873493
gene-Zmynd12	gene-Zmynd12:s:119305279-119305390	s|1e1.1o1|1e2.1o1|i	-0.0006;0.0393;0.0000	5.204e-21;1.214e-20;5.085e-21	9.813e-01;5.197e-01;1.000e+00	0.0412;0.9376;0.0202	0.0250;0.9562;0.0190	2	3	119305390-119306058;119305390-119307452;119305391-119306057	119305391-119306057
gene-Ccdc88c	gene-Ccdc88c:s:100882837-100883129	s|1e1.1o1|i	0.0000;0.0000	5.085e-21;5.085e-21	1.000e+00;1.000e+00	0.9865;0.0135	0.9846;0.0154	1	2	100880064-100882837;100880065-100882836	100880065-100882836
gene-Nop10	gene-Nop10:s:112092271-112092422	s|1e1.1o1|2e1.1o1	0.0000;0.0000	4.771e-21;4.771e-21	1.000e+00;1.000e+00	0.0034;0.9966	0.0048;0.9952	2	2	112092339-112092658;112092422-112092658
gene-Sdccag8	gene-Sdccag8:s:176672747-176672935	s|1e1.1o1|i	-0.0000;0.0000	5.085e-21;5.085e-21	1.000e+00;1.000e+00	0.9884;0.0116	0.9837;0.0163	1	2	176672935-176681330;176672936-176681329	176672936-176681329
gene-Cdip1	gene-Cdip1:s:4587504-4587729	s|1e1.1o3|1e1.2o3|1e1.3o3|i	0.0000;-0.0017;0.0000;0.0013	5.085e-21;4.751e-21;5.085e-21;4.727e-21	1.000e+00;9.402e-01;1.000e+00;9.452e-01	0.0170;0.8701;0.0007;0.1118	0.0164;0.8643;0.0013;0.1181	3	2	4587154-4587504;4586882-4587504;4586831-4587504;4587155-4587503	4587155-4587503
gene-Tmem8b	gene-Tmem8b:s:43685297-43685390	s|1e1.1o1|1e2.1o2	0.0237;-0.0237	9.975e-21;1.060e-20	5.898e-01;5.898e-01	0.9429;0.0571	0.9602;0.0398	2	3	43685390-43685526;43685390-43685728
gene-Wdr77	gene-Wdr77:t:105868933-105869074	t|1e1.2o2|i	0.0140;-0.0140	7.335e-21;7.679e-21	7.039e-01;7.039e-01	0.9144;0.0856	0.9477;0.0523	1	2	105867454-105868933;105867617-105868932	105867617-105868932
gene-Prkrip1	gene-Prkrip1:s:136220754-136220839	s|1e1.1o2|1e1.2o2	0.0000;-0.0000	4.771e-21;4.771e-21	9.999e-01;9.999e-01	0.0228;0.9772	0.0201;0.9799	2	2	136218511-136220754;136218473-136220754
gene-Gsk3b	gene-Gsk3b:s:37991026-37991109	s|1e1.1o1|i	0.0000;0.0000	5.085e-21;5.085e-21	1.000e+00;1.000e+00	0.9868;0.0132	0.9787;0.0213	1	2	37991109-38004797;37991110-38004796	37991110-38004796
gene-4930465M20Rik	gene-4930465M20Rik:t:107690002-107691060	t|1e1.1o2|1e2.1o1|i	-0.0079;-0.0356;0.0459	3.027e-05;5.979e-03;6.167e-03	5.685e-01;2.970e-01;2.503e-01	0.0979;0.6445;0.2534	0.0882;0.5869;0.3265	2	3	107691060-107701708;107691060-107695755;107691061-107695754	107691061-107695754
gene-Tmem181a	gene-Tmem181a:t:6330873-6330976	t|1e1.1o1|1e2.1o3|1e2.2o3|1e2.3o3	0.0000;-0.0176;0.0010;0.0309	4.771e-21;5.266e-09;5.388e-21;3.703e-10	1.000e+00;5.983e-01;8.519e-01;5.351e-01	0.0066;0.8301;0.0814;0.0833	0.0004;0.7992;0.0825;0.1195	4	3	6307349-6330873;6320865-6330873;6321150-6330873;6321316-6330873
gene-Nectin4	gene-Nectin4:s:171212666-171212854	s|1e1.2o2|2e1.1o2	-0.0204;0.0204	3.701e-05;3.701e-05	4.824e-01;4.824e-01	0.6485;0.3515	0.6155;0.3845	2	2	171212819-171213231;171212854-171213109
gene-Sde2	gene-Sde2:t:180693637-180695678	t|1e1.1o1|2e2.1o1|i	-0.0332;0.0239;0.0064	4.003e-08;9.600e-21;5.873e-21	4.202e-01;6.021e-01;8.198e-01	0.9039;0.0325;0.0628	0.8540;0.0556;0.0855	2	3	180690406-180693637;180693179-180694763;180690407-180693636	180690407-180693636
gene-Erlin1	gene-Erlin1:s:44036074-44036165	s|1e1.1o1|i	-0.0018;0.0018	5.517e-21;5.474e-21	9.357e-01;9.357e-01	0.9714;0.0286	0.9632;0.0368	1	2	44029275-44036074;44029276-44036073	44029276-44036073
gene-Fam110a	gene-Fam110a:s:151821913-151822139	s|1e1.1o1|i	-0.0349;0.0349	3.177e-19;1.074e-20	5.400e-01;5.400e-01	0.9202;0.0798	0.8866;0.1134	1	2	151812844-151821913;151819135-151821912	151819135-151821912
gene-Fam186b	gene-Fam186b:s:99171571-99171756	s|1e1.1o2|1e1.2o2|i	-0.0089;-0.0221;0.0258	7.076e-21;9.158e-21;9.757e-21	6.947e-01;6.093e-01;5.978e-01	0.8574;0.1071;0.0359	0.8538;0.0954;0.0526	2	2	99169270-99171571;99169261-99171571;99169271-99171570	99169271-99171570
gene-Gnptab	gene-Gnptab:s:88268105-88268506	s|1e1.1o2|1e1.2o2	-0.0036;0.0036	2.109e-08;2.110e-08	6.583e-01;6.583e-01	0.8392;0.1608	0.8340;0.1660	2	2	88268506-88268911;88268506-88268999
gene-Nova2	gene-Nova2:t:18684378-18684544	t|1e1.1o1|1e2.1o1|1e3.1o1|i	0.0789;-0.0152;-0.0082;-0.0424	2.968e-02;5.266e-05;9.143e-04;4.973e-03	1.198e-01;5.414e-01;4.459e-01;2.715e-01	0.2009;0.1650;0.2950;0.3319	0.3006;0.1395;0.2930;0.2648	3	4	18676284-18684378;18684041-18684378;18684137-18684378;18676285-18684377	18676285-18684377
gene-Atp1b3	gene-Atp1b3:s:96220712-96220762	s|1e1.1o1|i	0.0000;0.0000	5.085e-21;5.085e-21	1.000e+00;1.000e+00	0.9910;0.0090	0.9846;0.0154	1	2	96217515-96220712;96217516-96220711	96217516-96220711
gene-Stard4	gene-Stard4:s:33339173-33339299	s|1e1.1o1|1e2.1o1|1e3.1o1	-0.0002;0.0002;0.0000	4.960e-21;7.232e-13;4.771e-21	9.693e-01;9.614e-01;1.000e+00	0.0221;0.9765;0.0014	0.0166;0.9815;0.0019	3	4	33338378-33339173;33338218-33339173;33336868-33339173
gene-Sirt4	gene-Sirt4:s:115618243-115618584	s|1e1.1o2|1e1.2o2|1e2.1o1|2e1.1o2|2e1.2o2|2e2.1o1	0.0015;-0.0129;-0.0067;0.0004;0.0000;0.0007	1.463e-12;8.460e-21;6.503e-21;4.866e-21;4.771e-21;4.908e-21	8.133e-01;6.608e-01;7.723e-01;9.831e-01;1.000e+00;9.758e-01	0.8235;0.0656;0.0632;0.0262;0.0012;0.0215	0.8330;0.0484;0.0543;0.0284;0.0002;0.0331	6	3	115617871-115618290;115617854-115618290;115616467-115618290;115617871-115618243;115617854-115618243;115616467-115618243
gene-1700019N19Rik	gene-1700019N19Rik:t:58777511-58777729	t|1e1.1o1|1e2.1o1|i	0.0008;0.0000;-0.0000	5.228e-21;5.085e-21;5.088e-21	9.748e-01;1.000e+00;9.996e-01	0.9565;0.0047;0.0387	0.9636;0.0044;0.0316	2	3	58777729-58781168;58777729-58780109;58777730-58780108	58777730-58780108
gene-Mphosph9	gene-Mphosph9:s:124453436-124453804	s|1e1.1o1|1e2.1o1	-0.0000;0.0000	4.771e-21;4.771e-21	9.999e-01;9.999e-01	0.9831;0.0169	0.9749;0.0251	2	3	124450894-124453436;124445109-124453436
gene-Gtf2ird1	gene-Gtf2ird1:t:134389092-134389129	t|1e1.1o1|1e2.1o1	0.0000;0.0000	4.771e-21;4.771e-21	1.000e+00;1.000e+00	0.0006;0.9994	0.0012;0.9988	2	3	134389129-134392036;134389129-134389808
gene-Bub1	gene-Bub1:t:127652529-127652703	t|1e1.1o1|1e2.1o1|1e3.1o1	-0.0019;-0.0014;0.0000	6.155e-21;5.840e-21;4.771e-21	7.876e-01;8.148e-01;1.000e+00	0.4717;0.5262;0.0022	0.4696;0.5237;0.0066	3	4	127652703-127654868;127652703-127653658;127652703-127653144
gene-Atf6	gene-Atf6:t:170532026-170537656	t|1e1.1o1|1e2.1o1	0.0014;-0.0014	5.060e-21;5.097e-21	9.509e-01;9.509e-01	0.9649;0.0351	0.9884;0.0116	2	3	170537656-170574675;170537656-170562299
gene-Rcor3	gene-Rcor3:t:191786401-191786535	t|1e1.1o1|1e2.1o1|i	0.0076;-0.0101;0.0000	6.900e-21;1.100e-20;5.085e-21	7.273e-01;7.195e-01;1.000e+00	0.0884;0.8979;0.0132	0.0993;0.8828;0.0177	2	3	191786535-191800569;191786535-191792944;191786536-191792943	191786536-191792943
gene-Amfr	gene-Amfr:s:94725726-94725878	s|1e1.1o1|i	-0.0016;0.0016	5.416e-21;5.377e-21	9.502e-01;9.502e-01	0.9721;0.0279	0.9598;0.0402	1	2	94714387-94725726;94714388-94725725	94714388-94725725
gene-Grip1os2	gene-Grip1os2:s:119597515-119597604	s|1e1.1o1|i	-0.0020;0.0020	2.852e-05;2.852e-05	6.756e-01;6.756e-01	0.0398;0.9602	0.0397;0.9603	1	2	119596116-119597515;119596117-119597514	119596117-119597514
gene-Galnt14	gene-Galnt14:s:73829613-73829716	s|1e1.1o1|1e2.1o1	-0.0341;0.0341	4.086e-04;4.086e-04	3.559e-01;3.559e-01	0.2786;0.7214	0.2279;0.7721	2	3	73827002-73829613;73819157-73829613
gene-Tal1	gene-Tal1:t:114920327-114920773	t|1e1.1o1|1e2.1o2|1e2.2o2|1e3.1o1|1e4.1o1|1e5.1o1|i	0.0000;0.0000;0.0000;0.0000;0.0000;0.0001;-0.0002	5.085e-21;5.085e-21;5.085e-21;5.085e-21;5.085e-21;5.170e-21;5.542e-16	1.000e+00;1.000e+00;1.000e+00;1.000e+00;1.000e+00;9.855e-01;9.758e-01	0.0005;0.0005;0.0005;0.0005;0.0005;0.0186;0.9788	0.0006;0.0006;0.0006;0.0006;0.0006;0.0180;0.9790	6	6	114914007-114920327;114914417-114920327;114914728-114920327;114915068-114920327;114916621-114920327;114916863-114920327;114916864-114920326	114916864-114920326
gene-Odf2	gene-Odf2:s:29780271-29780587	s|1e1.1o5|1e1.2o5|2e1.1o5|2e1.2o5|2e1.3o5|2e1.5o5|2e2.1o1|i	0.0000;0.0000;0.0092;0.0048;0.0000;0.0000;0.0000;-0.0171	5.085e-21;5.085e-21;6.873e-21;5.513e-21;5.085e-21;5.085e-21;5.085e-21;8.293e-21	1.000e+00;1.000e+00;7.241e-01;8.675e-01;1.000e+00;1.000e+00;1.000e+00;6.369e-01	0.0076;0.0021;0.5808;0.0833;0.0019;0.0057;0.0240;0.2934	0.0081;0.0027;0.5933;0.0938;0.0019;0.0080;0.0301;0.2613	7	3	29780305-29780778;29780305-29780783;29780587-29780778;29780587-29780783;29780587-29780869;29780587-29781002;29780587-29782198;29780588-29780777	29780588-29780777
gene-Ssr2	gene-Ssr2:s:88487187-88487656	s|1e1.1o1|2e1.1o1|3e1.1o1	0.0152;-0.0000;0.0000	8.303e-21;4.775e-21;4.771e-21	6.576e-01;9.993e-01;1.000e+00	0.9467;0.0330;0.0194	0.9568;0.0255;0.0177	3	2	88487341-88488281;88487542-88488281;88487656-88488281
gene-Hdgfl3	gene-Hdgfl3:s:81549422-81549577	s|1e1.1o1|1e2.1o1|i	-0.0000;0.0000;0.0000	5.085e-21;5.085e-21;5.085e-21	1.000e+00;1.000e+00;1.000e+00	0.9777;0.0067;0.0153	0.9762;0.0090;0.0157	2	3	81543693-81549422;81535831-81549422;81543694-81549421	81543694-81549421
gene-Adgrl3	gene-Adgrl3:s:81613042-81613151	s|1e1.1o1|1e2.1o1	0.0074;-0.0074	2.239e-02;2.239e-02	2.596e-01;2.596e-01	0.5368;0.4632	0.5562;0.4438	2	3	81613151-81657571;81613151-81659831
gene-Snx5	gene-Snx5:t:144103840-144103944	t|1e1.1o1|1e2.1o1|i	0.0030;0.0061;-0.0164	5.797e-09;4.454e-11;9.030e-21	7.153e-01;7.157e-01;6.406e-01	0.7798;0.1570;0.0613	0.7841;0.1696;0.0460	2	3	144103944-144112297;144103944-144110688;144103945-144112296	144103945-144112296
gene-Ms4a14	gene-Ms4a14:t:11278613-11281986	t|1e1.1o1|1e2.1o1|i	0.0000;0.0000;0.0000	5.085e-21;5.086e-21;5.085e-21	1.000e+00;9.998e-01;1.000e+00	0.0241;0.9654;0.0110	0.0211;0.9654;0.0135	2	3	11281986-11287184;11281986-11284997;11281987-11284996	11281987-11284996
gene-Gpat3	gene-Gpat3:s:101033792-101033885	s|1e1.1o1|i	-0.0362;0.0362	1.253e-20;1.164e-20	5.349e-01;5.349e-01	0.9769;0.0231	0.9424;0.0576	1	2	101033885-101037969;101033886-101037968	101033886-101037968
gene-Speer4cos	gene-Speer4cos:s:15910446-15910487	s|1e1.1o1|i	-0.0064;0.0064	5.742e-07;5.743e-07	6.295e-01;6.295e-01	0.7781;0.2219	0.7729;0.2271	1	2	15910487-15915797;15910488-15915796	15910488-15915796
gene-Tpp2	gene-Tpp2:t:44038788-44038995	t|1e1.1o2|1e1.2o2|1e2.1o1|i	0.0000;-0.0000;0.0000;0.0000	4.678e-21;4.677e-21;5.085e-21;5.085e-21	1.000e+00;1.000e+00;1.000e+00;1.000e+00	0.9195;0.0713;0.0056;0.0032	0.9231;0.0669;0.0040;0.0068	3	3	44031554-44038788;44031565-44038788;44038689-44038788;44031566-44038787	44031566-44038787
gene-Anp32b	gene-Anp32b:s:46450926-46451349	s|1e1.1o1|i	0.0127;-0.0127	5.136e-06;5.136e-06	5.285e-01;5.285e-01	0.6402;0.3598	0.6716;0.3284	1	2	46451349-46460090;46451350-46451964	46451350-46451964
gene-Cenpk	gene-Cenpk:s:104372687-104372733	s|1e1.1o1|i	0.0007;-0.0007	4.876e-21;4.893e-21	9.670e-01;9.670e-01	0.9275;0.0725	0.9333;0.0667	1	2	104372733-104378697;104372734-104378696	104372734-104378696
gene-Gm41800	gene-Gm41800:t:89845511-89845558	t|1e1.1o1|1e2.1o1	0.0585;-0.0585	3.769e-02;3.769e-02	1.674e-01;1.674e-01	0.3971;0.6029	0.4975;0.5025	2	3	89845558-89870742;89845558-89849408
gene-Fam221a	gene-Fam221a:s:49355330-49355536	s|1e1.1o1|i	-0.0017;0.0017	6.506e-21;6.349e-21	7.973e-01;7.973e-01	0.9406;0.0594	0.9366;0.0634	1	2	49355536-49359897;49355537-49359896	49355537-49359896
gene-Agbl5	gene-Agbl5:t:31062839-31063105	t|1e2.1o1|2e1.1o1|2e2.1o1|i	0.0000;0.0025;-0.0238;0.0000	5.085e-21;4.505e-21;8.895e-21;5.085e-21	1.000e+00;9.263e-01;6.085e-01;1.000e+00	0.0021;0.1742;0.8138;0.0095	0.0019;0.1874;0.7962;0.0139	3	3	31062499-31062839;31062159-31062975;31062499-31062975;31062500-31062838	31062500-31062838
gene-Katnb1	gene-Katnb1:s:95816588-95816705	s|1e1.1o1|i	0.0000;0.0000	5.085e-21;5.085e-21	1.000e+00;1.000e+00	0.9843;0.0157	0.9812;0.0188	1	2	95816705-95820144;95816706-95820143	95816706-95820143
gene-Ccdc146	gene-Ccdc146:s:21604615-21604847	s|1e1.1o1|1e2.1o1|1e3.1o1	0.0000;0.0000;0.0000	4.771e-21;4.771e-21;4.771e-21	1.000e+00;1.000e+00;1.000e+00	0.0127;0.9777;0.0098	0.0046;0.9872;0.0084	3	4	21586953-21604615;21538100-21604615;21535747-21604615
gene-Dnhd1	gene-Dnhd1:t:105306094-105306297	t|1e1.1o1|1e2.1o1	0.0000;0.0000	4.771e-21;4.771e-21	1.000e+00;1.000e+00	0.9862;0.0138	0.9942;0.0058	2	3	105304990-105306094;105305296-105306094
gene-Mettl25	gene-Mettl25:t:105617863-105618158	t|1e1.1o1|1e2.1o2|1e2.2o2|i	-0.0193;-0.0009;0.0086;0.0103	1.574e-03;1.230e-06;3.689e-07;1.831e-06	4.492e-01;6.658e-01;6.488e-01;6.507e-01	0.5960;0.1710;0.1069;0.1215	0.5737;0.1760;0.1177;0.1388	3	3	105618158-105629201;105618158-105619331;105618158-105619312;105618159-105619311	105618159-105619311
gene-Ttc37	gene-Ttc37:s:76270754-76270894	s|1e1.1o1|1e2.1o1	0.0497;-0.0497	4.318e-04;4.318e-04	2.835e-01;2.835e-01	0.4647;0.5353	0.5290;0.4710	2	3	76270894-76271561;76270894-76272880
gene-Osbpl2	gene-Osbpl2:t:179803282-179804475	t|1e1.1o1|1e2.1o1|i	-0.0307;-0.0182;0.0468	1.162e-07;9.076e-21;7.947e-07	4.895e-01;6.393e-01;3.498e-01	0.8825;0.0652;0.0553	0.8356;0.0474;0.1149	2	3	179800912-179803282;179802564-179803282;179800913-179803281	179800913-179803281
gene-Myo5c	gene-Myo5c:s:75195331-75195424	s|1e1.1o2|1e1.2o2	-0.0001;0.0001	2.970e-08;2.989e-08	9.904e-01;9.904e-01	0.0075;0.9925	0.0064;0.9936	2	2	75195424-75196161;75195424-75196175
gene-Zfp128	gene-Zfp128:s:12618950-12619045	s|1e1.1o2|i	-0.0297;0.0297	5.269e-11;1.061e-20	4.400e-01;4.400e-01	0.9479;0.0521	0.8993;0.1007	1	2	12619045-12623923;12619046-12623922	12619046-12623922
gene-Ap4m1	gene-Ap4m1:s:138176185-138176235	s|1e1.1o1|i	0.0683;-0.0683	5.081e-05;5.081e-05	2.072e-01;2.072e-01	0.5163;0.4837	0.5967;0.4033	1	2	138176235-138176331;138176236-138176330	138176236-138176330
gene-Gm36427	gene-Gm36427:s:101432034-101432428	s|1e1.1o1|1e2.1o1|1e3.1o1|1e4.1o1|i	-0.0220;0.0285;-0.0356;-0.0007;0.0291	3.176e-04;4.351e-06;2.131e-04;5.244e-21;2.151e-03	4.268e-01;4.454e-01;3.932e-01;9.750e-01;3.646e-01	0.2312;0.1069;0.1253;0.0203;0.5028	0.2080;0.1513;0.0755;0.0161;0.5430	4	5	101429330-101432238;101428365-101432238;101396341-101432238;101362782-101432238;101429331-101432033	101429331-101432033
gene-Arl13b	gene-Arl13b:s:62632212-62632414	s|1e1.1o1|i	-0.0507;0.0507	1.551e-20;1.427e-20	4.754e-01;4.754e-01	0.9695;0.0305	0.9265;0.0735	1	2	62627010-62632212;62627011-62632211	62627011-62632211
gene-Dnajc18	gene-Dnajc18:t:35816271-35816377	t|1e1.1o1|1e2.1o1|i	0.0000;-0.0041;0.0000	5.085e-21;5.936e-21;5.088e-21	1.000e+00;8.839e-01;9.996e-01	0.0074;0.9641;0.0287	0.0082;0.9543;0.0374	2	3	35816377-35830031;35816377-35819721;35816378-35819720	35816378-35819720
gene-Zfp414	gene-Zfp414:t:33848744-33849053	t|1e2.1o1|2e1.1o1|2e2.1o1	0.0911;0.0141;-0.1032	1.098e-02;2.034e-03;9.245e-02	9.361e-02;4.213e-01;6.320e-02	0.0486;0.2199;0.7298	0.1526;0.2386;0.6055	3	3	33848672-33848744;33848190-33848771;33848672-33848771
gene-Ssbp4	gene-Ssbp4:s:71060647-71061084	s|1e1.1o1|1e2.1o1|2e1.1o1|2e2.1o1|3e1.1o1	-0.0000;0.0000;0.0299;-0.0000;-0.0164	4.781e-21;4.771e-21;1.719e-04;4.771e-21;3.734e-05	9.983e-01;1.000e+00;3.958e-01;1.000e+00;5.195e-01	0.0168;0.0005;0.1767;0.0061;0.8040	0.0038;0.0007;0.2214;0.0007;0.7722	5	3	71055296-71060840;71055112-71060840;71055296-71060775;71055112-71060775;71055296-71060647
gene-Fnip1	gene-Fnip1:s:54328071-54329214	s|1e1.1o1|1e2.1o1	0.0000;0.0000	4.771e-21;4.771e-21	1.000e+00;1.000e+00	0.0003;0.9997	0.0008;0.9992	2	3	54329214-54356166;54329214-54356913
gene-Ccdc28b	gene-Ccdc28b:t:129513067-129513353	t|1e2.1o1|2e1.2o2|3e1.1o2	0.0151;0.0165;-0.0316	8.378e-21;3.740e-07;1.775e-06	6.491e-01;5.469e-01;4.255e-01	0.0473;0.7155;0.2343	0.0651;0.7489;0.1892	3	3	129513353-129513556;129513302-129514213;129513239-129514250
gene-Gm31355	gene-Gm31355:s:34242222-34242444	s|1e1.1o1|i	-0.1161;0.1161	6.343e-02;6.343e-02	4.110e-02;4.110e-02	0.9938;0.0062	0.8485;0.1515	1	2	34234186-34242222;34234187-34242221	34234187-34242221
gene-Gm52243	gene-Gm52243:s:31715376-31715736	s|1e1.1o1|i	0.0009;-0.0009	4.279e-04;4.279e-04	4.699e-01;4.699e-01	0.4770;0.5230	0.4688;0.5312	1	2	31713762-31715376;31713763-31715375	31713763-31715375
gene-Polh	gene-Polh:s:46492392-46492457	s|1e1.1o1|i	-0.1106;0.1106	4.054e-02;4.054e-02	4.783e-02;4.783e-02	0.9175;0.0825	0.7986;0.2014	1	2	46486246-46492392;46486247-46492391	46486247-46492391
gene-Nat10	gene-Nat10:s:103558148-103558258	s|1e1.1o1|1e2.1o1	-0.0000;0.0000	4.771e-21;4.771e-21	1.000e+00;1.000e+00	0.9814;0.0186	0.9788;0.0212	2	3	103557233-103558148;103555507-103558148
gene-Fam227b	gene-Fam227b:s:125960914-125961015	s|1e1.1o2|1e1.2o2|i	-0.0000;0.0000;0.0000	5.085e-21;5.085e-21;5.085e-21	1.000e+00;1.000e+00;1.000e+00	0.9761;0.0180;0.0058	0.9703;0.0213;0.0081	2	2	125958049-125960914;125958004-125960914;125958050-125960913	125958050-125960913
gene-Gm6185	gene-Gm6185:s:161008562-161008690	s|1e1.1o1|1e2.1o1	-0.0000;0.0000	4.771e-21;4.771e-21	1.000e+00;1.000e+00	0.9861;0.0139	0.9842;0.0158	2	3	161008690-161009897;161008690-161021129
gene-Zzz3	gene-Zzz3:s:152132914-152134484	s|1e1.1o1|1e2.1o1|2e1.1o1|2e2.1o1|i	-0.0013;-0.0066;0.0000;0.0262;0.0000	4.944e-21;6.603e-21;5.085e-21;9.680e-21;5.085e-21	9.592e-01;7.217e-01;1.000e+00;5.938e-01;1.000e+00	0.0791;0.8535;0.0109;0.0456;0.0104	0.0640;0.8459;0.0112;0.0650;0.0140	4	3	152134469-152152266;152134469-152152436;152134484-152152266;152134484-152152436;152134485-152152265	152134485-152152265
gene-Wdr54	gene-Wdr54:t:83132631-83132853	t|1e1.2o3|1e2.1o1|2e2.1o1	0.0000;0.0000;0.0000	4.771e-21;4.771e-21;4.771e-21	1.000e+00;1.000e+00;1.000e+00	0.0012;0.9925;0.0063	0.0026;0.9921;0.0052	3	3	83132853-83133297;83132853-83133157;83132817-83133157
gene-Sppl2b	gene-Sppl2b:s:80698789-80698928	s|1e1.1o2|1e1.2o2	0.0129;-0.0129	7.594e-21;8.143e-21	6.284e-01;6.284e-01	0.5207;0.4793	0.5355;0.4645	2	2	80698928-80699011;80698928-80699014
gene-Hk1	gene-Hk1:s:62200667-62200847	s|1e1.1o1|2e1.1o1|i	0.0009;-0.0000;0.0000	7.490e-21;4.406e-21;5.085e-21	6.622e-01;9.998e-01;1.000e+00	0.8554;0.1209;0.0241	0.8544;0.1216;0.0235	2	2	62194209-62200802;62194209-62200667;62198076-62200666	62198076-62200666
gene-Gm34538	gene-Gm34538:s:36950303-36950380	s|1e1.1o1|1e2.1o1|i	-0.0509;0.0218;0.0314	3.658e-02;2.228e-02;2.867e-02	1.927e-01;2.639e-01;2.458e-01	0.3732;0.3072;0.3052	0.2992;0.3434;0.3511	2	3	36950380-36955641;36950380-36960143;36950381-36955640	36950381-36955640
gene-AU040320	gene-AU040320:s:126748184-126748254	s|1e1.1o1|i	0.0055;-0.0055	1.826e-07;1.828e-07	7.952e-01;7.952e-01	0.0267;0.9733	0.0342;0.9658	1	2	126748254-126762486;126748255-126762485	126748255-126762485
gene-Gm5767	gene-Gm5767:t:8500744-8500845	t|1e1.1o1|1e2.1o1|i	0.0000;-0.0170;0.0298	5.085e-21;8.361e-21;1.034e-20	1.000e+00;6.540e-01;5.672e-01	0.0066;0.9491;0.0443	0.0098;0.9175;0.0729	2	3	8497855-8500744;8498762-8500744;8498763-8500743	8498763-8500743
gene-Gm28802	gene-Gm28802:t:58917539-58917638	t|1e1.1o1|i	0.1465;-0.1465	1.720e-01;1.720e-01	1.337e-02;1.337e-02	0.0826;0.9174	0.2378;0.7622	1	2	58917638-58917843;58917639-58929854	58917639-58929854
gene-Mmaa	gene-Mmaa:t:80010838-80011075	t|1e1.1o1|1e2.1o1|1e3.1o1|1e4.1o1|1e5.1o1|2e3.1o1|2e4.1o1|2e5.1o1|3e1.1o1|3e3.1o1|3e4.1o1|3e5.1o1	0.0008;0.0000;-0.0158;-0.0005;0.0098;-0.0003;0.0000;0.0014;0.0000;0.0490;0.0000;-0.0694	4.875e-10;4.771e-21;1.023e-03;4.888e-21;5.211e-04;1.284e-04;4.771e-21;1.750e-08;4.771e-21;4.598e-02;4.771e-21;8.056e-03	9.690e-01;1.000e+00;4.310e-01;9.814e-01;4.983e-01;5.592e-01;1.000e+00;9.473e-01;1.000e+00;1.746e-01;1.000e+00;1.532e-01	0.0006;0.0006;0.1805;0.0131;0.1158;0.0962;0.0006;0.0006;0.0006;0.4472;0.0006;0.1304	0.0195;0.0008;0.1452;0.0008;0.1326;0.0909;0.0008;0.0117;0.0008;0.5310;0.0008;0.0413	12	6	80011075-80021543;80011075-80021496;80011075-80021175;80011075-80012883;80011075-80012106;80011047-80021175;80011047-80012883;80011047-80012106;80011044-80021543;80011044-80021175;80011044-80012883;80011044-80012106
gene-Nr4a1	gene-Nr4a1:t:101162781-101164852	t|1e1.1o1|i	0.0655;-0.0655	2.829e-02;2.829e-02	1.584e-01;1.584e-01	0.6778;0.3222	0.7592;0.2408	1	2	101161889-101163503;101158721-101162780	101158721-101162780
gene-Dennd6a	gene-Dennd6a:s:26338010-26338113	s|1e2.1o2|2e1.1o1	-0.0141;0.0141	6.962e-04;6.962e-04	4.697e-01;4.697e-01	0.7913;0.2087	0.7656;0.2344	2	3	26338074-26349702;26338113-26340470
gene-Smg5	gene-Smg5:t:88265960-88266019	t|1e1.1o1|1e2.2o3|1e2.3o3|2e2.1o3|i	0.0257;0.0000;0.0000;0.0000;-0.0164	9.189e-21;5.085e-21;5.085e-21;5.085e-21;9.024e-21	5.914e-01;1.000e+00;1.000e+00;1.000e+00;6.459e-01	0.8912;0.0251;0.0221;0.0092;0.0531	0.9036;0.0238;0.0195;0.0059;0.0478	4	3	88263043-88265960;88265649-88265960;88265715-88265960;88265598-88265964;88265716-88265959	88265716-88265959
gene-Lancl2	gene-Lancl2:s:na-57683344	s|1e1.1o1|1e2.1o1	-0.0032;0.0032	2.151e-02;2.151e-02	2.634e-01;2.634e-01	0.3876;0.6124	0.3904;0.6096	2	3	57683344-57684393;57683344-57689973
gene-Dysf	gene-Dysf:s:84156654-84156752	s|1e1.1o1|1e2.1o1	0.0001;-0.0001	6.940e-10;9.044e-10	9.958e-01;9.958e-01	0.0052;0.9948	0.0065;0.9935	2	3	84156752-84158352;84156752-84162940
gene-Add1	gene-Add1:t:34782623-34782779	t|1e1.1o1|1e2.1o1	0.0025;-0.0025	1.430e-03;1.430e-03	4.339e-01;4.339e-01	0.8424;0.1576	0.8516;0.1484	2	3	34777478-34782623;34778262-34782623
gene-Rbpms	gene-Rbpms:t:34285110-34285178	t|1e1.1o1|1e2.1o1|1e3.1o2|1e3.2o2	-0.0000;0.0000;0.0000;0.0000	4.771e-21;4.771e-21;4.771e-21;4.771e-21	1.000e+00;1.000e+00;1.000e+00;1.000e+00	0.0076;0.9916;0.0004;0.0004	0.0014;0.9977;0.0005;0.0005	4	4	34285178-34324332;34285178-34296745;34285178-34286902;34285178-34286898
gene-Dnaic1	gene-Dnaic1:s:41597859-41597939	s|1e1.1o1|1e2.1o2|i	0.0019;0.0000;-0.0007	5.530e-21;5.085e-21;5.290e-21	9.274e-01;1.000e+00;9.677e-01	0.9591;0.0022;0.0382	0.9634;0.0011;0.0349	2	3	41597939-41602518;41597939-41602866;41597940-41602517	41597940-41602517
gene-Gm41487	gene-Gm41487:s:88956641-88956967	s|1e1.1o1|1e2.1o1|1e3.1o1	-0.0100;-0.0153;0.0289	2.450e-06;2.967e-06;1.017e-03	5.800e-01;5.564e-01;3.600e-01	0.2224;0.2509;0.5319	0.1994;0.2245;0.5739	3	4	88928734-88956641;88903371-88956641;88869546-88956641
gene-Usp47	gene-Usp47:s:111688732-111688847	s|1e1.1o1|i	0.0000;0.0000	5.085e-21;5.085e-21	1.000e+00;1.000e+00	0.9928;0.0072	0.9919;0.0081	1	2	111688847-111690612;111688848-111690611	111688848-111690611
gene-Pbld2	gene-Pbld2:s:62861537-62861734	s|1e1.1o1|i	0.2900;-0.2900	8.743e-01;8.743e-01	5.194e-05;5.194e-05	0.3194;0.6806	0.6073;0.3927	1	2	62861734-62861760;62861735-62872293	62861735-62872293
gene-Crot	gene-Crot:s:9031809-9033797	s|1e1.1o1|2e1.1o1	-0.0051;0.0051	1.323e-07;1.323e-07	8.373e-01;8.373e-01	0.9956;0.0044	0.9689;0.0311	2	2	9028291-9033689;9028291-9031809
gene-Mtfr2	gene-Mtfr2:s:20229776-20230011	s|1e1.1o1|i	-0.0316;0.0316	2.364e-12;1.555e-12	5.456e-01;5.456e-01	0.9184;0.0816	0.8870;0.1130	1	2	20230011-20233001;20230012-20233000	20230012-20233000
gene-Gpatch8	gene-Gpatch8:s:102418920-102418992	s|1e1.1o1|1e2.2o2|1e3.1o1|i	-0.0092;-0.0026;0.0049;0.0052	4.325e-05;6.550e-21;2.423e-05;2.272e-07	5.238e-01;7.749e-01;5.411e-01;6.936e-01	0.2640;0.0669;0.5391;0.1241	0.2506;0.0634;0.5547;0.1268	3	4	102411897-102418920;102401087-102418920;102399037-102418920;102411898-102418919	102411898-102418919
gene-Wdr90	gene-Wdr90:s:26078832-26078899	s|1e1.1o2|1e1.2o2|i	-0.0239;0.0002;0.0214	1.831e-05;7.213e-21;3.960e-06	4.587e-01;7.489e-01;4.965e-01	0.6488;0.0454;0.3096	0.6097;0.0438;0.3465	2	2	26078466-26078832;26078457-26078832;26078467-26078831	26078467-26078831
gene-Ubr1	gene-Ubr1:t:120712702-120712769	t|1e1.1o1|1e2.1o1|i	-0.0004;-0.0000;0.0009	6.476e-21;5.085e-21;5.256e-21	8.167e-01;1.000e+00;9.700e-01	0.9560;0.0198;0.0237	0.9576;0.0057;0.0365	2	3	120712769-120720257;120712769-120718231;120712770-120718230	120712770-120718230
gene-Nudcd3	gene-Nudcd3:s:6149943-6151619	s|1e1.1o1|1e2.1o1|i	-0.0001;0.0000;-0.0000	5.102e-21;5.085e-21;5.085e-21	9.974e-01;1.000e+00;1.000e+00	0.9730;0.0088;0.0191	0.9697;0.0166;0.0130	2	3	6143476-6149943;6100627-6149943;6143477-6149942	6143477-6149942
gene-Spice1	gene-Spice1:s:44202382-44202565	s|1e1.1o1|1e2.1o1	-0.0000;0.0000	4.838e-21;4.771e-21	1.000e+00;1.000e+00	0.9979;0.0021	0.9977;0.0023	2	3	44202565-44205034;44202565-44205982
gene-Efcab6	gene-Efcab6:s:83894209-83894269	s|1e1.1o1|1e2.1o1|1e3.1o1	0.0000;0.0000;0.0000	4.771e-21;4.771e-21;4.772e-21	1.000e+00;1.000e+00;9.997e-01	0.0158;0.0165;0.9677	0.0051;0.0171;0.9782	3	4	83894024-83894209;83878310-83894209;83873159-83894209
gene-Psd3	gene-Psd3:t:68141734-68149839	t|1e3.1o1|1e4.1o2|1e7.1o1|1e8.1o1|2e5.1o1|2e6.1o1|3e6.1o1|4e5.1o1|5e1.2o2|5e2.1o1|5e4.2o2|5e5.1o1|5e6.1o1|i	0.0408;0.0000;0.0000;0.0000;0.0000;0.0000;0.0000;0.0000;0.0000;0.0000;0.0000;-0.0010;-0.0048;-0.0023	1.211e-20;5.085e-21;5.085e-21;5.085e-21;5.085e-21;5.085e-21;5.085e-21;5.085e-21;5.085e-21;5.085e-21;5.085e-21;4.895e-21;5.338e-21;5.565e-21	4.140e-01;1.000e+00;1.000e+00;1.000e+00;1.000e+00;1.000e+00;1.000e+00;1.000e+00;1.000e+00;1.000e+00;1.000e+00;9.678e-01;8.669e-01;9.297e-01	0.6413;0.0074;0.0142;0.0247;0.0225;0.0105;0.0101;0.0092;0.0091;0.0041;0.0046;0.0734;0.1257;0.0434	0.6890;0.0104;0.0181;0.0266;0.0183;0.0065;0.0055;0.0066;0.0067;0.0052;0.0017;0.0592;0.1068;0.0371	13	9	68149839-68166335;68149839-68165820;68149839-68150180;68149839-68150079;68149658-68162353;68149658-68150238;68149168-68150238;68148790-68162353;68146436-68206318;68146436-68192948;68146436-68164947;68146436-68162353;68146436-68150238;68149840-68164176	68149840-68164176
gene-Rasal2	gene-Rasal2:s:157239307-157240170	s|1e1.1o1|1e2.1o1	0.0000;0.0000	4.771e-21;4.771e-21	1.000e+00;1.000e+00	0.9853;0.0147	0.9942;0.0058	2	3	157126834-157239307;157057715-157239307
gene-Bbs7	gene-Bbs7:s:36644801-36644866	s|1e1.1o2|1e1.2o2|1e2.1o1|i	0.0293;0.0000;-0.0073;0.0000	1.060e-20;5.085e-21;6.049e-21;5.085e-21	5.648e-01;1.000e+00;8.174e-01;1.000e+00	0.0424;0.0192;0.9320;0.0067	0.0553;0.0278;0.9044;0.0118	3	3	36641116-36644801;36641112-36644801;36636914-36644801;36641117-36644800	36641117-36644800
gene-Dock3	gene-Dock3:s:106846952-106847079	s|1e1.1o1|1e2.1o1|i	0.0451;-0.0306;-0.0130	1.011e-02;1.370e-04;2.850e-05	2.634e-01;4.113e-01;5.393e-01	0.5657;0.2200;0.2205	0.6223;0.1740;0.1929	2	3	106844422-106846952;106842004-106846952;106844423-106846951	106844423-106846951
gene-Tram1	gene-Tram1:t:13651247-13651310	t|1e1.1o1|1e2.1o1|i	0.0000;0.0000;0.0000	5.085e-21;5.085e-21;5.085e-21	1.000e+00;1.000e+00;1.000e+00	0.9861;0.0111;0.0030	0.9833;0.0136;0.0033	2	3	13651310-13659824;13651310-13659322;13651311-13659823	13651311-13659823
gene-Tnfaip3	gene-Tnfaip3:t:18887229-18887711	t|1e1.1o1|1e2.1o1	0.0000;-0.0000	1.316e-11;4.779e-21	9.986e-01;9.986e-01	0.9948;0.0052	0.9957;0.0043	2	3	18887538-18890901;18887538-18890150
gene-Ccnjl	gene-Ccnjl:t:43471844-na	t|1e1.1o2|1e2.1o1	0.0528;-0.0528	9.614e-03;9.614e-03	2.056e-01;2.056e-01	0.4682;0.5318	0.5543;0.4457	2	3	43470540-43471844;43471272-43471844
gene-Ccl25	gene-Ccl25:t:4398263-4398340	t|1e1.1o2|1e1.2o2|1e2.1o1	-0.0001;0.0037;-0.0043	6.192e-08;4.001e-07;8.470e-07	9.935e-01;8.640e-01;8.336e-01	0.0060;0.0060;0.9880	0.0034;0.0248;0.9716	3	3	4377850-4398263;4377893-4398263;4397913-4398263
gene-Stx16	gene-Stx16:t:173935227-173935318	t|1e1.1o1|1e2.1o1	-0.0293;0.0293	5.529e-03;5.529e-03	3.142e-01;3.142e-01	0.5838;0.4162	0.5348;0.4652	2	3	173933415-173935227;173934360-173935227
gene-Hmgxb4	gene-Hmgxb4:t:75746872-75746953	t|1e1.1o1|1e2.1o1	0.0000;-0.0000	4.772e-21;4.771e-21	1.000e+00;1.000e+00	0.9975;0.0025	0.9980;0.0020	2	3	75728212-75746872;75743034-75746872
gene-1110017D15Rik	gene-1110017D15Rik:t:41507521-41507808	t|1e1.1o2|2e2.1o1|2e3.1o1|i	-0.0406;0.0034;0.0000;0.0000	1.341e-20;5.028e-21;5.085e-21;4.688e-21	5.138e-01;8.914e-01;1.000e+00;9.981e-01	0.0599;0.8600;0.0092;0.0713	0.0427;0.8719;0.0136;0.0723	3	4	41507808-41513709;41507593-41508517;41507593-41508187;41507809-41508186	41507809-41508186
gene-Ubxn11	gene-Ubxn11:s:133850703-133850914	s|1e1.1o3|1e1.2o3|2e1.1o3|2e1.2o3|i	0.0000;0.0000;0.0000;0.0058;-0.0095	5.085e-21;5.085e-21;5.085e-21;5.806e-21;7.510e-21	1.000e+00;1.000e+00;1.000e+00;8.320e-01;7.383e-01	0.0051;0.0078;0.0347;0.9042;0.0491	0.0073;0.0072;0.0298;0.9108;0.0456	4	2	133850791-133851083;133850791-133851153;133850914-133851083;133850914-133851153;133850915-133851082	133850915-133851082
gene-Wdfy3	gene-Wdfy3:s:102000089-102000243	s|1e1.1o4|1e1.2o4|1e1.3o4|2e1.4o4|i	0.0000;0.0108;0.0365;-0.1151;0.0488	5.120e-21;7.077e-21;1.170e-20;8.253e-03;4.609e-08	9.940e-01;7.540e-01;5.035e-01;2.717e-02;3.781e-01	0.0293;0.0246;0.0425;0.7746;0.1295	0.0314;0.0475;0.0815;0.6480;0.1879	4	2	101999800-102000232;101999576-102000232;101999556-102000232;101999264-102000089;101999801-102000088	101999801-102000088
gene-Skp2	gene-Skp2:s:9152596-9152772	s|1e1.1o1|i	-0.0095;0.0095	1.211e-03;1.211e-03	4.559e-01;4.559e-01	0.4790;0.5210	0.4606;0.5394	1	2	9139790-9152596;9140542-9152595	9140542-9152595
gene-Cdk20	gene-Cdk20:s:64580133-64580484	s|1e1.1o1|1e2.1o1	0.0000;0.0000	4.771e-21;4.771e-21	1.000e+00;1.000e+00	0.9996;0.0004	0.9994;0.0006	2	3	64580484-64580791;64580484-64583932
gene-Zbtb41	gene-Zbtb41:s:139350750-139352005	s|1e1.1o1|i	-0.0080;0.0080	3.507e-05;3.507e-05	6.675e-01;6.675e-01	0.0432;0.9568	0.0345;0.9655	1	2	139352005-139356864;139352006-139356863	139352006-139356863
gene-Epb41l4b	gene-Epb41l4b:t:57076534-57076603	t|1e1.1o1|1e2.1o1	0.0363;-0.0363	1.765e-02;1.765e-02	2.480e-01;2.480e-01	0.1666;0.8334	0.2305;0.7695	2	3	57076603-57077164;57076603-57076914
gene-Gm36427	gene-Gm36427:s:101428755-101428923	s|1e1.1o1|1e2.1o1	0.0937;-0.0937	1.763e-01;1.763e-01	6.977e-02;6.977e-02	0.2244;0.7756	0.3478;0.6522	2	3	101419293-101428755;101415432-101428755
gene-Slco6d1	gene-Slco6d1:t:98444095-98444710	t|1e1.1o2|1e1.2o2|1e2.1o1|2e1.1o2|i	-0.0229;0.0090;0.0050;-0.0020;0.0078	9.408e-05;5.922e-07;6.536e-21;6.969e-21;7.097e-21	4.684e-01;6.553e-01;7.750e-01;7.724e-01;7.537e-01	0.6302;0.2333;0.0561;0.0424;0.0319	0.5966;0.2469;0.0675;0.0397;0.0456	4	3	98435334-98444095;98435370-98444095;98443836-98444095;98435334-98444116;98443837-98444094	98443837-98444094
gene-Atxn10	gene-Atxn10:s:85249478-85249560	s|1e1.1o1|1e2.1o1|i	-0.0023;-0.0018;0.0000	5.836e-21;7.012e-21;5.085e-21	8.930e-01;7.673e-01;1.000e+00	0.0458;0.9522;0.0020	0.0427;0.9516;0.0049	2	3	85249560-85250636;85249560-85259523;85249561-85250635	85249561-85250635
gene-Sgca	gene-Sgca:t:94860180-94860602	t|1e1.1o2|2e1.2o2|2e2.1o1|3e2.1o1	-0.0080;-0.0058;0.0007;0.0056	6.893e-21;6.718e-21;4.981e-21;8.104e-12	7.660e-01;7.573e-01;9.094e-01;7.482e-01	0.0446;0.0614;0.0669;0.8244	0.0341;0.0550;0.0714;0.8415	4	3	94860602-94862089;94860405-94862067;94860405-94861497;94860388-94861497
gene-Spag9	gene-Spag9:s:94007556-94007705	s|1e1.1o4|i	-0.0181;0.0181	8.964e-21;8.522e-21	6.558e-01;6.558e-01	0.9609;0.0391	0.9493;0.0507	1	2	94007705-94013548;94007706-94013547	94007706-94013547
gene-Ccdc7a	gene-Ccdc7a:s:129785199-129785285	s|1e1.1o1|i	0.0000;0.0000	5.085e-21;5.085e-21	1.000e+00;1.000e+00	0.9961;0.0039	0.9941;0.0059	1	2	129774173-129785199;129774174-129785198	129774174-129785198
gene-Svop	gene-Svop:s:114173214-114173321	s|1e1.1o1|i	-0.0011;0.0011	5.271e-21;5.087e-21	9.354e-01;9.354e-01	0.9340;0.0660	0.9256;0.0744	1	2	114170881-114173214;114170882-114173213	114170882-114173213
gene-Rpgr	gene-Rpgr:s:10030961-10031018	s|1e1.1o1|2e1.1o1|2e2.1o2	0.0000;0.0011;-0.0048	4.771e-21;4.611e-21;5.558e-21	1.000e+00;9.597e-01;8.532e-01	0.0074;0.9182;0.0752	0.0122;0.9315;0.0558	3	3	10028929-10030985;10028929-10030961;10025119-10030961
gene-Tmem260	gene-Tmem260:t:48688600-48688631	t|1e1.1o1|1e2.1o2|1e2.2o2|i	-0.0000;-0.0503;0.0196;0.0286	5.085e-21;8.821e-03;7.111e-04;3.419e-05	1.000e+00;2.306e-01;4.505e-01;4.437e-01	0.0031;0.6840;0.2193;0.0914	0.0009;0.6129;0.2521;0.1343	3	3	48683792-48688600;48684060-48688600;48684409-48688600;48684410-48688599	48684410-48688599
gene-Fmnl2	gene-Fmnl2:s:53016865-53016988	s|1e1.1o1|1e2.1o1|1e3.1o1	-0.0168;0.0269;-0.0000	1.646e-08;2.765e-07;4.774e-21	6.182e-01;5.111e-01;9.994e-01	0.0518;0.9356;0.0098	0.0246;0.9738;0.0017	3	4	53016988-53018729;53016988-53020424;53016988-53021852
gene-Gon4l	gene-Gon4l:s:88777110-88777150	s|1e1.1o1|1e2.1o1|i	0.0074;-0.0052;0.0000	1.629e-07;6.200e-08;5.085e-21	6.171e-01;6.452e-01;1.000e+00	0.3824;0.5976;0.0202	0.3976;0.5902;0.0126	2	3	88777150-88783214;88777150-88787378;88777151-88783213	88777151-88783213
gene-Gm2897	gene-Gm2897:s:19397575-19397757	s|1e1.1o1|1e2.1o1|i	-0.0021;-0.0000;0.0043	1.040e-09;5.086e-21;3.574e-09	7.410e-01;9.999e-01;7.008e-01	0.8858;0.0151;0.1026	0.8806;0.0099;0.1094	2	3	19394065-19397575;19384391-19397575;19394066-19397574	19394066-19397574
gene-Sgo2a	gene-Sgo2a:s:58058748-58058901	s|1e1.1o1|i	-0.0000;0.0000	5.085e-21;5.085e-21	1.000e+00;1.000e+00	0.9861;0.0139	0.9795;0.0205	1	2	58058901-58063943;58058902-58063942	58058902-58063942
gene-Pde1c	gene-Pde1c:s:56338730-56339178	s|1e1.1o1|1e2.1o1|1e3.1o1|i	-0.0078;0.0053;0.0000;0.0000	6.580e-21;5.617e-21;5.085e-21;5.085e-21	7.866e-01;8.545e-01;1.000e+00;1.000e+00	0.0641;0.9079;0.0123;0.0149	0.0550;0.9223;0.0099;0.0133	3	4	56334366-56338730;56322137-56338730;56158782-56338730;56334367-56338729	56334367-56338729
gene-Eno4	gene-Eno4:s:58941569-58941723	s|1e1.1o1|i	0.0000;0.0000	5.085e-21;5.085e-21	1.000e+00;1.000e+00	0.9828;0.0172	0.9807;0.0193	1	2	58941723-58943575;58941724-58943555	58941724-58943555
gene-Paics	gene-Paics:s:77112289-77112469	s|1e1.1o1|i	-0.0677;0.0677	3.949e-07;3.948e-07	1.843e-01;1.843e-01	0.8504;0.1496	0.7770;0.2230	1	2	77112469-77114094;77112470-77114093	77112470-77114093
gene-Nsd3	gene-Nsd3:s:26190479-26190748	s|1e1.1o1|i	-0.0084;0.0084	7.314e-21;7.109e-21	7.532e-01;7.532e-01	0.9619;0.0381	0.9523;0.0477	1	2	26190748-26196552;26190749-26196551	26190749-26196551
gene-Nabp1	gene-Nabp1:s:51516637-51516775	s|1e1.1o1|i	-0.0163;0.0163	8.659e-21;8.262e-21	6.709e-01;6.709e-01	0.9572;0.0428	0.9497;0.0503	1	2	51513764-51516637;51513765-51516636	51513765-51516636
gene-Zp3r	gene-Zp3r:s:130526897-130526982	s|1e1.1o1|2e1.1o1	0.0031;-0.0031	5.691e-21;5.774e-21	8.315e-01;8.315e-01	0.0539;0.9461	0.0558;0.9442	2	2	130526738-130526901;130526738-130526897
gene-Rae1	gene-Rae1:s:172841909-172842416	s|1e1.1o1|2e1.1o1|3e1.1o1|i	-0.0054;0.0363;0.0000;-0.0308	6.327e-21;1.096e-20;5.085e-21;1.141e-20	8.405e-01;5.338e-01;1.000e+00;5.648e-01	0.0461;0.8905;0.0096;0.0562	0.0370;0.9274;0.0083;0.0279	3	2	172842043-172844452;172842169-172844452;172842416-172844452;172842417-172844451	172842417-172844451
gene-Ubr4	gene-Ubr4:t:139157363-139157651	t|1e1.1o2|2e2.1o2|2e2.2o2|i	0.0000;0.0000;-0.0003;0.0004	5.085e-21;5.085e-21;4.744e-21;5.172e-21	1.000e+00;1.000e+00;9.899e-01;9.846e-01	0.0107;0.0092;0.9404;0.0393	0.0143;0.0090;0.9356;0.0419	3	3	139155972-139157363;139156947-139157435;139156966-139157435;139156967-139157362	139156967-139157362
gene-Ccdc33	gene-Ccdc33:s:57988727-57988855	s|1e1.1o1|1e2.1o1|i	-0.0195;-0.0122;0.0344	6.481e-04;2.839e-07;2.113e-03	4.668e-01;6.239e-01;3.307e-01	0.3384;0.1613;0.5051	0.3049;0.1432;0.5523	2	3	57988167-57988727;57984912-57988727;57988168-57988726	57988168-57988726
gene-Dbndd2	gene-Dbndd2:t:164314058-164314242	t|1e1.1o1|1e2.1o1|1e3.1o1|i	-0.0242;0.0240;0.0086;-0.0083	3.339e-05;3.477e-10;6.800e-21;1.279e-04	4.511e-01;5.771e-01;7.461e-01;5.102e-01	0.2769;0.0838;0.0598;0.5794	0.2431;0.1140;0.0731;0.5690	3	4	164309247-164314058;164313004-164314058;164313802-164314058;164311552-164314057	164311552-164314057
gene-Rad18	gene-Rad18:t:112658300-112658637	t|1e1.1o1|1e2.1o1	0.0000;0.0000	4.771e-21;4.771e-21	1.000e+00;1.000e+00	0.9980;0.0020	0.9972;0.0028	2	3	112658637-112663677;112658637-112658994
gene-Calr	gene-Calr:s:85573098-85573560	s|1e1.1o1|2e1.1o1|3e1.1o1	0.0000;0.0003;-0.0025	4.771e-21;4.448e-21;5.077e-21	1.000e+00;9.892e-01;9.055e-01	0.0068;0.9347;0.0587	0.0049;0.9380;0.0572	3	2	85572980-85573537;85572980-85573337;85572980-85573098
gene-Mlkl	gene-Mlkl:t:112046199-112046484	t|1e1.1o1|1e2.1o1	-0.0209;0.0209	6.233e-05;6.233e-05	5.089e-01;5.089e-01	0.0720;0.9280	0.0344;0.9656	2	3	112046484-112054447;112046484-112049335
gene-Spag16	gene-Spag16:t:69995942-69996049	t|1e1.1o1|1e2.1o1	-0.0153;0.0153	8.852e-05;8.852e-05	5.134e-01;5.134e-01	0.1137;0.8863	0.0767;0.9233	2	3	69935740-69995942;69990932-69995942
gene-4930563M21Rik	gene-4930563M21Rik:s:55901935-55901999	s|1e1.1o1|i	-0.0001;0.0001	5.098e-21;5.097e-21	9.979e-01;9.979e-01	0.9842;0.0158	0.9640;0.0360	1	2	55901108-55901935;55901109-55901934	55901109-55901934
gene-Gm1698	gene-Gm1698:t:28083775-28083808	t|1e1.1o1|1e2.2o2|1e3.1o1|i	0.0000;-0.0004;0.0000;-0.0000	5.085e-21;4.773e-21;5.085e-21;5.085e-21	1.000e+00;9.855e-01;1.000e+00;1.000e+00	0.0073;0.9400;0.0274;0.0265	0.0124;0.9336;0.0260;0.0278	3	4	28073388-28083775;28075207-28083775;28082471-28083775;28075208-28083774	28075208-28083774
gene-AV039307	gene-AV039307:s:120681137-120681740	s|1e2.1o1|1e3.1o2|1e3.2o2|2e2.1o1|2e3.1o2|2e3.2o2|3e1.1o1|3e2.1o1|3e3.1o2|3e3.2o2|i	0.0146;0.0132;0.0083;0.0000;0.0000;0.0000;0.0000;0.0002;-0.0187;-0.0176;0.0003	7.007e-21;7.225e-21;6.515e-21;5.085e-21;5.085e-21;5.085e-21;5.085e-21;4.746e-21;6.562e-13;7.842e-21;5.071e-21	6.677e-01;6.665e-01;7.598e-01;1.000e+00;1.000e+00;1.000e+00;1.000e+00;9.882e-01;6.038e-01;6.450e-01;8.879e-01	0.1053;0.1450;0.0877;0.0153;0.0173;0.0145;0.0175;0.0661;0.2276;0.1617;0.1355	0.1383;0.1573;0.0946;0.0233;0.0081;0.0122;0.0119;0.0684;0.2030;0.1442;0.1334	10	4	120681246-120692669;120681246-120693775;120681246-120693844;120681309-120692669;120681309-120693775;120681309-120693844;120681740-120686011;120681740-120692669;120681740-120693775;120681740-120693844;120681741-120686010	120681741-120686010
gene-Akr1b7	gene-Akr1b7:s:34396189-34396449	s|1e1.1o1|i	-0.0000;0.0000	5.085e-21;5.085e-21	1.000e+00;1.000e+00	0.0057;0.9943	0.0005;0.9995	1	2	34396449-34396854;34396450-34396853	34396450-34396853
gene-Gsto2	gene-Gsto2:s:47858648-47858783	s|1e1.1o1|2e1.1o1|2e2.1o2|3e1.1o1|i	0.0000;-0.0166;-0.0000;0.0002;0.0000	5.085e-21;7.462e-21;5.085e-21;4.715e-21;5.086e-21	1.000e+00;6.731e-01;1.000e+00;9.930e-01;9.999e-01	0.0123;0.8643;0.0317;0.0628;0.0270	0.0120;0.8491;0.0274;0.0760;0.0334	4	3	47858732-47860093;47858762-47860093;47858762-47860455;47858783-47860093;47858784-47860092	47858784-47860092
gene-Rnf112	gene-Rnf112:s:61343454-61343773	s|1e1.1o2|1e1.2o2	0.0011;-0.0011	1.787e-15;5.429e-21	8.494e-01;8.494e-01	0.9143;0.0857	0.9183;0.0817	2	2	61343292-61343454;61343289-61343454
gene-Stard6	gene-Stard6:s:70609171-70609276	s|1e1.1o5|1e1.2o5|1e1.3o5|1e1.4o5|1e1.5o5|1e2.1o1|2e1.4o5	0.0000;0.0000;0.0000;-0.0050;-0.0000;0.0000;0.0000	4.771e-21;4.771e-21;4.771e-21;7.318e-21;4.385e-21;4.771e-21;4.771e-21	1.000e+00;1.000e+00;1.000e+00;6.895e-01;1.000e+00;1.000e+00;1.000e+00	0.0066;0.0034;0.0029;0.9005;0.0666;0.0172;0.0023	0.0055;0.0044;0.0049;0.8990;0.0691;0.0150;0.0023	7	3	70609264-70609433;70609264-70609434;70609264-70609441;70609264-70609453;70609264-70609459;70609264-70616483;70609276-70609453
gene-E2f6	gene-E2f6:t:16863848-16863913	t|1e1.1o1|1e2.1o1	-0.0542;0.0542	3.026e-02;3.026e-02	1.781e-01;1.781e-01	0.4906;0.5094	0.4161;0.5839	2	3	16861316-16863848;16862373-16863848
gene-Eef2kmt	gene-Eef2kmt:t:5070889-5070951	t|1e1.1o1|1e2.1o1|1e3.1o1|i	0.0087;0.0092;-0.0149;-0.0028	1.660e-05;2.017e-07;8.225e-21;1.016e-11	5.683e-01;6.146e-01;6.948e-01;7.932e-01	0.6041;0.2168;0.0500;0.1290	0.6194;0.2340;0.0315;0.1195	3	4	5070951-5073705;5070951-5073302;5070951-5071560;5070952-5073704	5070952-5073704
gene-Fanca	gene-Fanca:t:124001871-124002043	t|1e1.1o1|i	0.0060;-0.0060	1.004e-04;1.004e-04	4.866e-01;4.866e-01	0.7865;0.2135	0.8040;0.1960	1	2	124002043-124004999;124002044-124004611	124002044-124004611
gene-1700100L14Rik	gene-1700100L14Rik:t:70722909-70723072	t|1e1.2o2|1e2.1o1|1e3.1o1|2e3.1o1|i	-0.0006;-0.0000;0.0012;-0.0065;0.0031	5.138e-21;5.085e-21;1.440e-17;7.324e-21;6.385e-21	8.798e-01;1.000e+00;7.817e-01;7.318e-01;7.596e-01	0.1324;0.0214;0.6832;0.0555;0.1060	0.1339;0.0199;0.6868;0.0521;0.1078	4	4	70721491-70722909;70721728-70722909;70722749-70722909;70722749-70722914;70722750-70722908	70722750-70722908
gene-Hnrnpr	gene-Hnrnpr:s:136046705-136046818	s|1e1.1o1|i	0.0000;-0.0000	5.085e-21;5.085e-21	1.000e+00;1.000e+00	0.9824;0.0176	0.9861;0.0139	1	2	136046818-136054547;136046819-136054546	136046819-136054546
gene-Usp33	gene-Usp33:t:152097838-152099254	t|1e1.1o1|2e2.1o1|3e2.1o1	-0.0252;0.0006;0.0221	1.945e-03;2.127e-07;1.986e-03	3.865e-01;6.958e-01;3.786e-01	0.2210;0.0728;0.6945	0.1842;0.0819;0.7405	3	3	152097173-152097838;152097355-152097846;152097355-152099113
gene-Eftud2	gene-Eftud2:s:102758672-102758707	s|1e1.1o1|i	-0.0044;0.0044	6.467e-21;6.359e-21	8.242e-01;8.242e-01	0.9590;0.0410	0.9567;0.0433	1	2	102756486-102758672;102756487-102758671	102756487-102758671
gene-Atp6v1h	gene-Atp6v1h:s:5171293-5171346	s|1e1.1o1|i	-0.0000;0.0000	5.086e-21;5.086e-21	9.999e-01;9.999e-01	0.9881;0.0119	0.9816;0.0184	1	2	5171346-5187613;5171347-5180439	5171347-5180439
gene-Fyttd1	gene-Fyttd1:t:32725902-32729333	t|1e1.1o1|1e2.1o1|2e2.1o1	0.0000;0.0000;0.0000	4.771e-21;4.771e-21;4.771e-21	1.000e+00;1.000e+00;1.000e+00	0.0003;0.9915;0.0081	0.0001;0.9916;0.0083	3	3	32719309-32725902;32722915-32725902;32722915-32725906
gene-Emilin3	gene-Emilin3:s:160751527-160751750	s|1e1.1o2|1e1.2o2	0.0088;-0.0088	4.781e-04;4.781e-04	4.714e-01;4.714e-01	0.5289;0.4711	0.5267;0.4733	2	2	160751236-160751527;160751095-160751527
gene-Pcid2	gene-Pcid2:t:13140657-13140760	t|1e1.1o1|1e2.1o1|i	0.0000;0.0000;0.0000	5.095e-21;5.085e-21;5.085e-21	9.983e-01;1.000e+00;1.000e+00	0.9668;0.0160;0.0165	0.9689;0.0123;0.0194	2	3	13140760-13144143;13140760-13143483;13140761-13143482	13140761-13143482
gene-Fer1l6	gene-Fer1l6:t:58490324-58490434	t|1e1.1o1|1e2.1o1	-0.0242;0.0242	2.174e-02;2.174e-02	2.730e-01;2.730e-01	0.7317;0.2683	0.6923;0.3077	2	3	58474155-58490324;58487465-58490324
gene-Nme5	gene-Nme5:t:34700089-34700207	t|1e1.1o1|1e2.1o1|1e3.1o1|i	-0.0037;-0.0010;0.0102;0.0000	5.691e-21;4.321e-21;6.547e-21;5.085e-21	8.539e-01;9.681e-01;7.466e-01;1.000e+00	0.0947;0.1826;0.7029;0.0196	0.0903;0.1710;0.7164;0.0259	3	4	34700207-34711611;34700207-34704509;34700207-34702851;34700208-34702850	34700208-34702850
gene-Ankrd42	gene-Ankrd42:s:92285338-92286351	s|1e2.2o2|2e1.1o1|2e2.1o2|2e2.2o2|2e3.1o1|i	0.0000;-0.0379;0.0000;0.0094;0.0000;0.0000	5.085e-21;1.190e-20;5.085e-21;5.698e-21;5.085e-21;5.085e-21	1.000e+00;5.244e-01;1.000e+00;7.798e-01;1.000e+00;1.000e+00	0.0097;0.1072;0.0178;0.8197;0.0088;0.0355	0.0108;0.0918;0.0171;0.8450;0.0052;0.0289	5	4	92280870-92285636;92283479-92285338;92280889-92285338;92280870-92285338;92263760-92285338;92280890-92285337	92280890-92285337
gene-C87436	gene-C87436:t:86434798-86434905	t|1e1.1o1|1e2.1o1|1e3.1o1|i	-0.0080;-0.0001;0.0005;0.0000	6.322e-21;4.692e-21;4.218e-21;5.088e-21	7.958e-01;9.974e-01;9.821e-01;9.995e-01	0.7185;0.0858;0.1751;0.0218	0.7078;0.0742;0.1822;0.0370	3	4	86430695-86434798;86431295-86434798;86433873-86434798;86433874-86434797	86433874-86434797
gene-Hectd1	gene-Hectd1:t:51829265-51829370	t|1e2.1o1|2e2.1o1|3e1.1o1	-0.0004;-0.0097;0.0066	4.705e-11;6.968e-21;5.912e-21	6.958e-01;7.409e-01;7.913e-01	0.8554;0.0695;0.0756	0.8581;0.0523;0.0863	3	3	51829370-51830965;51829367-51830965;51829284-51836955
gene-Eloc	gene-Eloc:s:16727046-16727135	s|1e2.1o1|2e1.1o1|2e2.1o1	0.0085;0.0099;-0.0245	6.828e-21;6.689e-21;9.895e-21	7.534e-01;7.420e-01;5.844e-01	0.0408;0.0527;0.9049	0.0491;0.0617;0.8886	3	3	16718231-16727086;16726683-16727046;16718231-16727046
gene-Vps4a	gene-Vps4a:t:107763269-107763380	t|1e1.1o1|1e2.1o1|1e3.1o1|1e4.1o1|1e5.1o1|1e6.1o1|i	-0.0000;0.0000;0.0000;0.0000;0.0000;0.0000;0.0000	4.677e-21;5.085e-21;5.085e-21;5.085e-21;5.085e-21;5.085e-21;5.085e-21	1.000e+00;1.000e+00;1.000e+00;1.000e+00;1.000e+00;1.000e+00;1.000e+00	0.9323;0.0021;0.0209;0.0099;0.0059;0.0068;0.0222	0.9265;0.0045;0.0215;0.0136;0.0040;0.0055;0.0245	6	7	107758123-107763269;107759175-107763269;107759426-107763269;107760143-107763269;107761076-107763269;107761647-107763269;107760144-107763268	107760144-107763268
gene-Tnfaip1	gene-Tnfaip1:s:78420854-78421173	s|1e1.1o2|1e1.2o2	0.0000;-0.0000	4.771e-21;4.771e-21	1.000e+00;1.000e+00	0.0007;0.9993	0.0093;0.9907	2	2	78420136-78420854;78420065-78420854
gene-Cchcr1	gene-Cchcr1:s:35839437-35839585	s|1e1.1o2|2e1.2o2|3e1.2o2	0.0000;0.0000;0.0000	4.771e-21;4.771e-21;4.771e-21	1.000e+00;1.000e+00;1.000e+00	0.0038;0.0036;0.9927	0.0051;0.0030;0.9920	3	2	35839562-35839663;35839563-35839675;35839585-35839675
gene-Slc25a41	gene-Slc25a41:s:57341787-57341954	s|1e1.1o1|1e2.1o1	-0.0000;0.0000	4.771e-21;4.771e-21	9.999e-01;9.999e-01	0.9866;0.0134	0.9755;0.0245	2	3	57340867-57341787;57340183-57341787
gene-Wnk1	gene-Wnk1:s:120015441-120015659	s|1e1.1o3|2e1.1o3|3e1.2o3|3e1.3o3|i	0.0000;0.0000;-0.0070;0.0044;0.0006	5.085e-21;5.085e-21;7.911e-21;5.929e-21;6.566e-21	1.000e+00;1.000e+00;6.680e-01;8.720e-01;7.150e-01	0.0105;0.0106;0.0988;0.0357;0.8434	0.0070;0.0124;0.0942;0.0428;0.8398	4	2	120015420-120015508;120015420-120015493;120015318-120015441;120015316-120015441;120015421-120015440	120015421-120015440
gene-Cep85l	gene-Cep85l:s:53167860-53167910	s|1e1.1o1|i	-0.0001;0.0001	5.103e-21;5.101e-21	9.971e-01;9.971e-01	0.9798;0.0202	0.9628;0.0372	1	2	53160040-53167860;53160041-53167859	53160041-53167859
gene-Pcdhgb5	gene-Pcdhgb5:t:37958074-37958132	t|1e1.1o1|1e2.1o1|1e3.1o1|1e4.1o1	0.0000;0.0000;-0.0038;0.0000	4.771e-21;4.771e-21;5.669e-21;4.771e-21	1.000e+00;9.999e-01;8.791e-01;1.000e+00	0.0003;0.0167;0.9729;0.0090	0.0002;0.0247;0.9559;0.0185	4	5	37866612-37958074;37957100-37958074;37957609-37958074;37957717-37958074
gene-Ces1a	gene-Ces1a:t:93746842-93747484	t|1e2.2o2|2e1.1o1|2e2.1o2	0.0387;0.0022;-0.0426	2.585e-03;6.351e-10;7.159e-03	2.943e-01;7.477e-01;2.558e-01	0.3021;0.0858;0.6135	0.3486;0.0903;0.5631	3	3	93747484-93747506;93747223-93748969;93747223-93747516
gene-Fbxl2	gene-Fbxl2:s:113806026-113808008	s|1e1.2o2|1e2.1o1|1e3.1o1|i	0.0000;-0.0000;0.0000;0.0000	5.085e-21;5.085e-21;5.085e-21;5.085e-21	1.000e+00;1.000e+00;1.000e+00;1.000e+00	0.0006;0.0034;0.0006;0.9953	0.0007;0.0007;0.0007;0.9980	3	4	113799425-113807799;113792916-113807799;113787897-113807799;113800284-113806025	113800284-113806025
gene-Qk	gene-Qk:s:10501768-10501910	s|1e1.1o1|1e2.1o1|i	0.0000;0.0000;0.0000	5.085e-21;5.085e-21;5.085e-21	1.000e+00;1.000e+00;1.000e+00	0.0150;0.9768;0.0087	0.0124;0.9808;0.0065	2	3	10499524-10501768;10492992-10501768;10492993-10501767	10492993-10501767
gene-Gm18795	gene-Gm18795:s:101234006-101234038	s|1e1.1o1|1e2.1o1	-0.1432;0.1432	2.558e-01;2.558e-01	2.416e-02;2.416e-02	0.3725;0.6275	0.2030;0.7970	2	3	101234038-101237509;101234038-101246817
gene-Rab11fip2	gene-Rab11fip2:s:59931832-59933086	s|1e1.1o1|2e1.1o1|i	-0.0005;0.0223;-0.0016	5.186e-21;9.132e-21;5.133e-21	9.842e-01;6.250e-01;9.287e-01	0.0371;0.0253;0.9394	0.0211;0.0544;0.9265	2	2	59925862-59931942;59925862-59931832;59931797-59931831	59931797-59931831
gene-Dlg4	gene-Dlg4:t:69917749-69917814	t|1e1.1o1|1e2.1o1|1e3.1o1|1e4.1o2|1e4.2o2|i	0.0008;-0.0108;0.1156;-0.0126;0.0010;-0.0995	1.408e-09;7.371e-06;1.418e-01;3.683e-04;4.318e-08;1.665e-01	9.729e-01;6.260e-01;4.847e-02;4.897e-01;9.666e-01;6.729e-02	0.0013;0.0467;0.1074;0.0904;0.0013;0.7304	0.0141;0.0336;0.2649;0.0716;0.0134;0.5936	5	5	69908652-69917749;69909775-69917749;69912309-69917749;69914937-69917749;69914949-69917749;69914950-69917748	69914950-69917748
gene-Hspbap1	gene-Hspbap1:t:35645059-35645169	t|1e1.1o1|1e2.1o1	0.0214;-0.0214	9.111e-21;9.678e-21	6.153e-01;6.153e-01	0.0479;0.9521	0.0644;0.9356	2	3	35637693-35645059;35639132-35645059
gene-Ccnl1	gene-Ccnl1:s:65862621-65862697	s|1e1.1o1|2e1.1o1|i	-0.0171;0.0000;0.0099	6.146e-19;5.085e-21;6.736e-21	6.433e-01;1.000e+00;7.345e-01	0.6553;0.0217;0.3231	0.6359;0.0236;0.3395	2	2	65858975-65862625;65858975-65862621;65862569-65862620	65862569-65862620
gene-Grb10	gene-Grb10:t:11904744-11904908	t|1e1.1o1|1e2.1o1|1e3.1o1	-0.1536;-0.0006;0.1632	1.688e-01;4.951e-21;2.410e-01	6.081e-03;9.718e-01;2.381e-03	0.7724;0.0315;0.1996	0.6165;0.0209;0.3638	3	4	11904908-11917532;11904908-11907752;11904908-11906993
gene-Dym	gene-Dym:t:75213274-75213399	t|1e1.1o1|1e2.1o1|1e3.1o1|1e4.1o1|1e5.1o1|i	0.0000;0.0055;-0.0000;0.0000;0.0000;0.0000	5.085e-21;5.714e-21;5.085e-21;5.085e-21;5.085e-21;5.085e-21	1.000e+00;8.535e-01;1.000e+00;1.000e+00;1.000e+00;1.000e+00	0.0064;0.9309;0.0313;0.0184;0.0070;0.0064	0.0058;0.9448;0.0249;0.0148;0.0016;0.0067	5	6	75189834-75213274;75196244-75213274;75202242-75213274;75203133-75213274;75205688-75213274;75203134-75213273	75203134-75213273
gene-Kif15	gene-Kif15:s:122825356-122825461	s|1e1.1o1|1e2.1o1	-0.0327;0.0327	2.682e-08;2.682e-08	4.956e-01;4.956e-01	0.1189;0.8811	0.0777;0.9223	2	3	122825461-122826527;122825461-122826847
gene-Sidt2	gene-Sidt2:s:45861074-45861139	s|1e1.1o1|i	-0.0000;0.0000	5.102e-21;5.101e-21	9.972e-01;9.972e-01	0.9697;0.0303	0.9642;0.0358	1	2	45859606-45861074;45859607-45861073	45859607-45861073
gene-Dnpep	gene-Dnpep:s:75285943-75286110	s|1e1.1o1|1e2.1o2	-0.0025;0.0025	5.506e-21;5.438e-21	8.969e-01;8.969e-01	0.0440;0.9560	0.0401;0.9599	2	3	75285587-75285943;75285353-75285943
gene-Itfg1	gene-Itfg1:s:86560909-86561036	s|1e1.1o1|i	-0.1142;0.1142	1.358e-01;1.358e-01	4.952e-02;4.952e-02	0.6066;0.3934	0.4743;0.5257	1	2	86557886-86560909;86558460-86560908	86558460-86560908
gene-Kdm3a	gene-Kdm3a:s:71593802-71593854	s|1e1.1o1|1e2.1o1|i	-0.0101;-0.0055;0.0180	1.041e-08;3.867e-06;1.092e-05	6.555e-01;6.148e-01;5.257e-01	0.1258;0.6882;0.1856	0.1117;0.6780;0.2148	2	3	71591519-71593802;71590979-71593802;71591520-71593801	71591520-71593801
gene-Dnah6	gene-Dnah6:t:73001237-73001309	t|1e1.1o1|1e2.1o2|1e2.2o2|i	0.0000;0.0000;-0.0013;0.0035	5.085e-21;5.085e-21;5.378e-21;5.903e-21	1.000e+00;1.000e+00;8.510e-01;7.714e-01	0.0153;0.0099;0.7678;0.2076	0.0079;0.0157;0.7639;0.2119	3	3	73001309-73002698;73001309-73001901;73001309-73001808;73001310-73001807	73001310-73001807
gene-Sycp2	gene-Sycp2:s:177996710-177996915	s|1e1.1o1|i	-0.0000;0.0000	5.086e-21;5.086e-21	1.000e+00;1.000e+00	0.9866;0.0134	0.9768;0.0232	1	2	177994430-177996710;177994431-177996709	177994431-177996709
gene-C2cd6	gene-C2cd6:t:59051793-59051855	t|1e1.1o1|1e2.1o2|1e2.2o2|i	-0.0363;0.0000;0.0496;0.0000	1.259e-20;5.085e-21;1.180e-20;5.085e-21	3.999e-01;1.000e+00;4.434e-01;1.000e+00	0.8011;0.0046;0.1843;0.0104	0.7537;0.0060;0.2284;0.0111	3	3	59051855-59057909;59051855-59053075;59051855-59053074;59051856-59053073	59051856-59053073
gene-Gtf2a1	gene-Gtf2a1:t:91536537-91536612	t|1e1.1o1|1e2.1o1|i	-0.0000;0.0000;0.0000	5.090e-21;5.085e-21;5.085e-21	9.992e-01;1.000e+00;1.000e+00	0.9774;0.0103;0.0120	0.9647;0.0148;0.0205	2	3	91536612-91539340;91536612-91538893;91536613-91538892	91536613-91538892
gene-Bcr	gene-Bcr:t:74966853-74966957	t|1e1.1o1|1e2.1o1	-0.0000;0.0000	4.771e-21;4.771e-21	1.000e+00;1.000e+00	0.9884;0.0116	0.9866;0.0134	2	3	74961028-74966853;74966616-74966853
gene-Stk31	gene-Stk31:t:49374995-49375041	t|1e1.1o1|1e2.1o1|1e3.1o1	-0.0119;-0.0227;0.0418	1.436e-04;9.755e-04;3.556e-04	4.908e-01;4.099e-01;3.237e-01	0.5611;0.3741;0.0666	0.5391;0.3369;0.1236	3	4	49372511-49374995;49372618-49374995;49372822-49374995
gene-Cdkl4	gene-Cdkl4:s:80846933-80847015	s|1e1.1o1|i	-0.0209;0.0209	3.335e-17;8.252e-21	5.790e-01;5.790e-01	0.8988;0.1012	0.8634;0.1366	1	2	80842879-80846933;80842880-80846932	80842880-80846932
gene-Mroh5	gene-Mroh5:s:73670729-73670781	s|1e1.1o1|1e2.1o1|1e3.1o1|i	0.0000;-0.0070;0.0000;0.0238	5.085e-21;6.183e-21;5.085e-21;9.443e-21	1.000e+00;8.211e-01;1.000e+00;6.100e-01	0.0099;0.9441;0.0081;0.0368	0.0173;0.9237;0.0037;0.0544	3	4	73669954-73670729;73665024-73670729;73664634-73670729;73669955-73670728	73669955-73670728
gene-Tomm7	gene-Tomm7:s:24046708-24046756	s|1e1.1o1|i	0.0000;0.0000	5.085e-21;5.085e-21	1.000e+00;1.000e+00	0.9945;0.0055	0.9936;0.0064	1	2	24044826-24046708;24044827-24046707	24044827-24046707
gene-Aff4	gene-Aff4:s:53288659-53288696	s|1e1.1o2|1e1.2o2	0.0000;-0.0000	4.771e-21;4.771e-21	1.000e+00;1.000e+00	0.9806;0.0194	0.9862;0.0138	2	2	53288696-53289064;53288696-53289091
gene-Apmap	gene-Apmap:t:150442164-150442280	t|1e1.1o1|1e2.1o1	-0.0000;0.0000	1.158e-11;4.778e-21	9.987e-01;9.987e-01	0.9955;0.0045	0.9952;0.0048	2	3	150442280-150450308;150442280-150442371
gene-Osbpl10	gene-Osbpl10:t:114996150-114996360	t|1e1.1o2|1e2.1o1|1e3.1o1|1e4.1o2|1e4.2o2	-0.0000;0.0000;0.0043;-0.0026;0.0000	4.772e-21;4.771e-21;4.874e-21;4.675e-21;4.771e-21	9.998e-01;1.000e+00;8.609e-01;8.770e-01;1.000e+00	0.0373;0.0000;0.7658;0.1703;0.0284	0.0350;0.0002;0.7785;0.1572;0.0286	5	5	114896393-114996150;114918288-114996150;114938659-114996150;114944955-114996150;114945037-114996150
gene-C330018D20Rik	gene-C330018D20Rik:s:57091595-57091651	s|1e1.1o1|1e2.1o1	-0.0031;0.0031	6.211e-21;1.253e-15	7.899e-01;7.899e-01	0.0646;0.9354	0.0607;0.9393	2	3	57091259-57091595;57090993-57091595
gene-Phc2	gene-Phc2:s:128605852-128606152	s|1e1.1o1|i	-0.0069;0.0069	5.580e-03;5.580e-03	3.770e-01;3.770e-01	0.8488;0.1512	0.8501;0.1499	1	2	128606152-128616702;128606153-128616701	128606153-128616701
gene-Enah	gene-Enah:s:181763225-181763281	s|1e1.1o1|1e2.1o1|i	0.0046;-0.1139;0.0917	1.557e-05;1.985e-01;1.484e-01	8.536e-01;5.094e-02;7.673e-02	0.0034;0.5470;0.4498	0.0239;0.3882;0.5829	2	3	181758750-181763225;181758327-181763225;181758751-181763224	181758751-181763224
gene-Dzip1	gene-Dzip1:s:119129182-119129244	s|1e1.1o1|i	0.0000;0.0000	5.085e-21;5.085e-21	1.000e+00;1.000e+00	0.9763;0.0237	0.9725;0.0275	1	2	119126804-119129182;119126805-119129181	119126805-119129181
gene-Myh15	gene-Myh15:s:48983379-48983503	s|1e1.1o1|i	-0.0271;0.0271	1.154e-04;1.154e-04	4.196e-01;4.196e-01	0.8466;0.1534	0.7956;0.2044	1	2	48983503-48986149;48983504-48986148	48983504-48986148
gene-Acaca	gene-Acaca:s:84202093-84202590	s|1e2.1o1|2e1.1o1	-0.0049;0.0049	7.613e-21;7.484e-21	7.058e-01;7.058e-01	0.9526;0.0474	0.9469;0.0531	2	3	84202308-84203553;84202590-84202805
gene-Terb1	gene-Terb1:s:105235899-105236147	s|1e1.1o1|2e1.1o1|3e1.1o1	-0.0000;0.0106;-0.0231	4.771e-21;6.678e-21;1.003e-20	1.000e+00;7.150e-01;6.037e-01	0.0182;0.9115;0.0694	0.0078;0.9447;0.0465	3	2	105234478-105236054;105234478-105235998;105234478-105235899
gene-Dnajc7	gene-Dnajc7:s:100510354-100510773	s|1e1.1o1|i	0.0038;-0.0038	5.485e-21;5.578e-21	8.814e-01;8.814e-01	0.9307;0.0693	0.9433;0.0567	1	2	100492642-100510354;100504179-100510353	100504179-100510353
gene-Lpgat1	gene-Lpgat1:s:191495657-191495783	s|1e1.1o1|i	0.0000;0.0000	5.085e-21;5.085e-21	1.000e+00;1.000e+00	0.9952;0.0048	0.9920;0.0080	1	2	191495783-191508435;191495784-191508434	191495784-191508434
gene-Cfap53	gene-Cfap53:s:74417612-74417843	s|1e1.2o2|i	0.0887;-0.0887	1.194e-01;1.194e-01	8.355e-02;8.355e-02	0.5525;0.4475	0.6910;0.3090	1	2	74417843-74432183;74417844-74427890	74417844-74427890
gene-Clk1	gene-Clk1:s:58456172-58456338	s|1e1.1o1|i	-0.0242;0.0242	1.743e-11;7.280e-12	5.909e-01;5.909e-01	0.8721;0.1279	0.8374;0.1626	1	2	58453843-58456172;58453844-58456171	58453844-58456171
gene-Psma3	gene-Psma3:t:71035197-71035263	t|1e2.1o2|2e1.1o1|2e2.2o2|i	0.0000;0.0016;0.0000;0.0000	5.085e-21;5.367e-21;5.085e-21;5.085e-21	1.000e+00;9.518e-01;1.000e+00;1.000e+00	0.0202;0.9560;0.0115;0.0119	0.0158;0.9634;0.0091;0.0114	3	3	71034248-71035197;71033709-71035198;71034253-71035198;71034254-71035196	71034254-71035196
gene-Sub1	gene-Sub1:s:11986542-11986650	s|1e1.1o1|i	0.0000;0.0000	5.085e-21;5.085e-21	1.000e+00;1.000e+00	0.9913;0.0087	0.9790;0.0210	1	2	11984383-11986542;11984384-11986541	11984384-11986541
gene-Mns1	gene-Mns1:t:72352125-72352321	t|1e1.1o1|1e2.1o1|i	0.0000;0.0000;-0.0000	5.085e-21;5.085e-21;5.085e-21	1.000e+00;1.000e+00;1.000e+00	0.9666;0.0040;0.0297	0.9820;0.0029;0.0154	2	3	72346743-72352125;72351212-72352125;72351213-72352124	72351213-72352124
gene-Rexo5	gene-Rexo5:t:119442465-119442557	t|1e1.1o1|1e2.1o1|1e3.1o1|1e4.1o1|1e5.1o1|i	-0.0001;0.0000;0.0000;0.0000;0.0000;0.0000	4.698e-21;5.085e-21;5.085e-21;5.085e-21;5.085e-21;5.086e-21	9.967e-01;1.000e+00;1.000e+00;1.000e+00;1.000e+00;9.999e-01	0.9372;0.0070;0.0070;0.0216;0.0072;0.0209	0.9274;0.0027;0.0204;0.0172;0.0048;0.0297	5	6	119433624-119442465;119435082-119442465;119435227-119442465;119437410-119442465;119438652-119442465;119433625-119442464	119433625-119442464
gene-Gm2694	gene-Gm2694:t:88248364-88248441	t|1e1.1o1|1e2.1o3|1e2.2o3|1e3.1o1	-0.0001;0.0001;0.0038;-0.0102	4.426e-21;4.785e-21;1.715e-14;5.575e-16	9.929e-01;9.974e-01;6.497e-01;6.506e-01	0.0724;0.0289;0.5019;0.3982	0.0754;0.0354;0.5068;0.3818	4	4	88199588-88248364;88199858-88248364;88200076-88248364;88240524-88248364
gene-Mlkl	gene-Mlkl:s:112054447-112054630	s|1e1.1o1|1e2.1o1|1e3.1o1	0.0170;-0.0168;0.0000	1.459e-04;1.149e-04;4.780e-21	5.057e-01;5.162e-01;9.984e-01	0.9219;0.0750;0.0034	0.9603;0.0361;0.0040	3	4	112049432-112054447;112046484-112054447;112046085-112054447
gene-Efcab3	gene-Efcab3:t:104948912-104948965	t|1e1.1o1|i	0.0005;-0.0005	6.643e-21;6.654e-21	7.980e-01;7.980e-01	0.9539;0.0461	0.9563;0.0437	1	2	104947603-104948912;104948508-104948911	104948508-104948911
gene-Col16a1	gene-Col16a1:s:129970792-129970845	s|1e1.1o1|1e2.1o1	0.0000;0.0000	4.771e-21;4.771e-21	1.000e+00;1.000e+00	0.0055;0.9945	0.0024;0.9976	2	3	129970845-129970956;129970845-129971013
gene-Ddias	gene-Ddias:s:92517320-92517406	s|1e1.1o1|1e2.1o1	-0.0000;0.0000	4.772e-21;4.771e-21	9.998e-01;9.998e-01	0.0268;0.9732	0.0187;0.9813	2	3	92516410-92517320;92515907-92517320
gene-Chp1	gene-Chp1:s:119391212-119391284	s|1e1.1o1|1e2.1o1	0.0000;-0.0000	4.771e-21;4.771e-21	1.000e+00;1.000e+00	0.9948;0.0052	0.9926;0.0074	2	3	119391284-119397131;119391284-119402249
gene-Gtf2h4	gene-Gtf2h4:s:35982118-35982249	s|1e1.1o1|2e1.1o1	0.0000;-0.0000	4.771e-21;4.771e-21	1.000e+00;1.000e+00	0.0031;0.9969	0.0038;0.9962	2	2	35981854-35982122;35981854-35982118
gene-Efcab8	gene-Efcab8:s:153621851-153621960	s|1e1.1o1|1e2.1o1|1e3.2o2|2e1.1o1|3e1.1o1|3e2.1o1|3e3.2o2|i	-0.0011;0.0000;-0.0041;0.0000;0.0000;-0.0000;0.0009;-0.0003	4.625e-21;5.086e-21;1.032e-20;5.085e-21;5.085e-21;5.088e-21;4.563e-21;6.351e-21	9.639e-01;1.000e+00;8.321e-01;1.000e+00;1.000e+00;9.996e-01;9.704e-01;8.003e-01	0.1246;0.0271;0.6289;0.0098;0.0066;0.0340;0.1178;0.0542	0.1173;0.0315;0.6174;0.0096;0.0116;0.0304;0.1284;0.0542	7	4	153621892-153622811;153621892-153623072;153621892-153623684;153621899-153622811;153621960-153622811;153621960-153623072;153621960-153623684;153621961-153622810	153621961-153622810
gene-1700034K08Rik	gene-1700034K08Rik:t:92862779-92862906	t|1e1.1o1|1e2.1o1	0.0546;-0.0546	6.165e-04;6.166e-04	2.463e-01;2.463e-01	0.7725;0.2275	0.8404;0.1596	2	3	92862906-92885858;92862906-92873962
gene-Cenpc1	gene-Cenpc1:s:86200030-86200100	s|1e1.1o1|1e2.1o1	0.0000;-0.0000	4.771e-21;4.771e-21	1.000e+00;1.000e+00	0.9895;0.0105	0.9989;0.0011	2	3	86195542-86200030;86194439-86200030
gene-Anln	gene-Anln:s:22260543-22260596	s|1e1.1o1|1e2.1o1	-0.0000;0.0000	3.861e-16;4.771e-21	9.999e-01;9.999e-01	0.9972;0.0028	0.9967;0.0033	2	3	22250384-22260543;22250244-22260543
gene-Gm8093	gene-Gm8093:t:78336244-78336435	t|1e1.1o1|1e2.1o1|1e3.1o1|2e3.1o1	0.0000;0.0000;0.0000;0.0000	4.771e-21;4.771e-21;4.800e-21;4.771e-21	1.000e+00;1.000e+00;9.950e-01;1.000e+00	0.0208;0.0110;0.9614;0.0065	0.0212;0.0064;0.9633;0.0093	4	4	78334805-78336244;78335114-78336244;78335242-78336244;78335242-78336413
gene-Wdr63	gene-Wdr63:s:145750573-145750664	s|1e1.1o1|i	-0.0000;0.0000	5.085e-21;5.085e-21	1.000e+00;1.000e+00	0.9871;0.0129	0.9744;0.0256	1	2	145748607-145750573;145748608-145750572	145748608-145750572
gene-Gm12223	gene-Gm12223:t:54053111-54053166	t|1e1.1o1|1e2.1o1	0.0061;-0.0061	1.391e-02;1.391e-02	3.124e-01;3.124e-01	0.7131;0.2869	0.7162;0.2838	2	3	54045348-54053111;54046466-54053111
gene-Ppp1r10	gene-Ppp1r10:s:36237866-36237978	s|1e1.1o1|i	-0.0159;0.0159	8.361e-21;7.972e-21	6.885e-01;6.885e-01	0.9870;0.0130	0.9496;0.0504	1	2	36237978-36238802;36237979-36238801	36237979-36238801
gene-Tekt4	gene-Tekt4:s:25693090-25693509	s|1e1.1o1|2e1.1o1	0.0000;0.0000	4.771e-21;4.771e-21	1.000e+00;1.000e+00	0.9971;0.0029	0.9957;0.0043	2	2	25693233-25693614;25693509-25693614
gene-Cdc42bpb	gene-Cdc42bpb:t:111308460-111308543	t|1e1.1o1|1e2.1o1	-0.0765;0.0765	1.972e-02;1.972e-02	1.302e-01;1.302e-01	0.9236;0.0764	0.8291;0.1709	2	3	111308543-111311966;111308543-111309142
gene-Ift88	gene-Ift88:s:57718853-57718968	s|1e1.1o1|i	-0.0004;0.0004	5.198e-21;5.187e-21	9.820e-01;9.820e-01	0.9634;0.0366	0.9600;0.0400	1	2	57718968-57725029;57718969-57725028	57718969-57725028
gene-4930511M06Rik	gene-4930511M06Rik:t:57682033-57682308	t|1e1.1o1|1e2.1o1|i	-0.0000;0.0066;-0.0088	5.085e-21;1.643e-12;1.191e-11	1.000e+00;7.759e-01;7.287e-01	0.0147;0.8151;0.1691	0.0160;0.8265;0.1580	2	3	57682308-57685179;57682308-57684819;57682309-57684818	57682309-57684818
gene-Letmd1	gene-Letmd1:s:100367566-100367717	s|1e1.1o1|1e2.1o1	0.0046;-0.0046	5.394e-21;5.488e-21	8.490e-01;8.490e-01	0.9174;0.0826	0.9350;0.0650	2	3	100367717-100369541;100367717-100370430
gene-Otud7a	gene-Otud7a:t:63346759-63346980	t|1e1.1o1|1e2.1o1|1e3.1o1|2e1.1o1|2e2.1o1	-0.0487;-0.0018;0.0233;-0.0096;0.0323	1.520e-03;1.146e-06;9.696e-21;5.944e-07;9.521e-04	2.595e-01;6.684e-01;5.851e-01;6.373e-01;3.686e-01	0.2939;0.2189;0.0191;0.1725;0.2892	0.2244;0.2148;0.0561;0.1617;0.3398	5	4	63335299-63346759;63344932-63346759;63345786-63346759;63335299-63346762;63344932-63346762
gene-Dnah6	gene-Dnah6:s:73137847-73137990	s|1e1.1o1|i	-0.0000;0.0000	5.085e-21;5.085e-21	1.000e+00;1.000e+00	0.9694;0.0306	0.9688;0.0312	1	2	73136281-73137847;73136282-73137846	73136282-73137846
gene-Lrrc8c	gene-Lrrc8c:s:105666850-105667496	s|1e1.1o1|1e2.1o1|1e3.1o1	-0.0053;-0.0011;0.0083	1.868e-04;4.396e-04;9.354e-05	7.956e-01;5.862e-01;6.504e-01	0.0236;0.9502;0.0259	0.0055;0.9418;0.0520	3	4	105667496-105670496;105667496-105692066;105667496-105727334
gene-Obscn	gene-Obscn:s:58911283-58911394	s|1e1.1o1|1e2.1o1|1e3.1o1|1e4.1o1|i	-0.0005;-0.0100;0.0185;0.0000;0.0026	5.183e-21;3.364e-10;2.026e-05;5.085e-21;9.428e-10	9.846e-01;7.032e-01;5.236e-01;1.000e+00;7.714e-01	0.0275;0.0870;0.8081;0.0005;0.0788	0.0141;0.0648;0.8338;0.0005;0.0815	4	5	58906304-58911283;58904622-58911283;58901362-58911283;58899447-58911283;58906305-58911282	58906305-58911282
gene-Srcin1	gene-Srcin1:t:97407355-97409582	t|1e1.1o1|1e2.1o1|1e3.1o1|i	0.0136;-0.0261;0.0000;0.0000	7.261e-21;1.067e-20;5.085e-21;5.441e-21	6.677e-01;5.854e-01;1.000e+00;8.813e-01	0.8452;0.0580;0.0107;0.0843	0.8591;0.0406;0.0116;0.0880	3	4	97409582-97413916;97409582-97413199;97409582-97410436;97409583-97410435	97409583-97410435
gene-Ipo9	gene-Ipo9:s:135321874-135322100	s|1e1.1o1|1e2.1o1|1e3.1o1|i	-0.0074;0.0000;0.0043;0.0039	6.729e-21;5.085e-21;4.441e-16;7.606e-21	8.021e-01;1.000e+00;7.425e-01;7.087e-01	0.0444;0.0014;0.9039;0.0507	0.0299;0.0048;0.9124;0.0542	3	4	135320779-135321874;135319673-135321874;135319382-135321874;135319674-135321873	135319674-135321873
gene-Foxred1	gene-Foxred1:s:35117156-35117316	s|1e1.1o2|1e1.2o2	-0.0006;0.0006	7.063e-04;7.063e-04	4.563e-01;4.563e-01	0.6082;0.3918	0.6179;0.3821	2	2	35117014-35117156;35116986-35117156
gene-Gsg1	gene-Gsg1:s:135229013-135229192	s|1e1.1o2|1e2.1o2|i	-0.0013;-0.0201;0.0192	5.621e-21;9.195e-21;8.882e-16	9.201e-01;6.347e-01;6.237e-01	0.0371;0.0671;0.8943	0.0300;0.0467;0.9224	2	3	135228292-135229013;135221397-135229013;135228293-135229012	135228293-135229012
gene-Men1	gene-Men1:t:6389717-6390924	t|1e1.1o1|1e2.1o1	0.0000;-0.0000	4.777e-21;4.777e-21	9.989e-01;9.989e-01	0.0161;0.9839	0.0213;0.9787	2	3	6388991-6389717;6389533-6389717
gene-Rgs12	gene-Rgs12:s:35184207-35184333	s|1e1.1o2|1e1.2o2	0.0000;-0.0000	4.771e-21;4.771e-21	1.000e+00;1.000e+00	0.0105;0.9895	0.0132;0.9868	2	2	35184333-35185727;35184333-35185880
gene-Speer4d	gene-Speer4d:s:15827438-15827621	s|1e1.1o1|i	-0.0647;0.0647	1.201e-04;1.201e-04	1.897e-01;1.897e-01	0.8209;0.1791	0.7471;0.2529	1	2	15827621-15828365;15827622-15828364	15827622-15828364
gene-Stard7	gene-Stard7:s:127126015-127126223	s|1e1.1o2|1e1.2o2|1e2.1o1	0.0000;-0.0000;0.0000	4.771e-21;4.771e-21;4.771e-21	1.000e+00;1.000e+00;1.000e+00	0.0006;0.9988;0.0006	0.0035;0.9958;0.0006	3	3	127126223-127126361;127126223-127126452;127126223-127132692
gene-Ccdc171	gene-Ccdc171:t:83454027-83454174	t|1e1.1o2|1e1.2o2|1e2.1o2|1e2.2o2	0.0000;-0.0008;0.0000;0.0000	4.771e-21;4.646e-21;4.771e-21;4.387e-21	1.000e+00;9.564e-01;1.000e+00;9.997e-01	0.0133;0.9169;0.0062;0.0635	0.0085;0.9100;0.0072;0.0755	4	3	83443688-83454027;83444007-83454027;83452009-83454027;83452013-83454027
gene-Gm35314	gene-Gm35314:s:99522873-99525034	s|1e2.1o1|1e3.1o1|2e1.1o1|i	-0.0594;0.0172;0.0340;-0.0024	1.122e-02;3.291e-04;9.495e-03;2.573e-03	1.904e-01;4.774e-01;2.977e-01;4.290e-01	0.1782;0.0982;0.2205;0.4843	0.0990;0.1243;0.2818;0.4913	3	4	99524636-99527139;99524636-99531744;99525034-99526555;99525035-99527138	99525035-99527138
gene-Unc13b	gene-Unc13b:t:43234666-43234740	t|1e1.1o1|1e2.1o1	-0.0000;0.0000	4.771e-21;4.771e-21	1.000e+00;1.000e+00	0.9985;0.0015	0.9953;0.0047	2	3	43232608-43234666;43233909-43234666
gene-Efcab1	gene-Efcab1:s:14774242-14774365	s|1e1.1o1|1e2.1o1	0.0287;-0.0287	2.627e-04;2.627e-04	4.266e-01;4.266e-01	0.0397;0.9603	0.0810;0.9190	2	3	14774365-14775486;14774365-14776264
gene-Cep112	gene-Cep112:t:108414145-108414204	t|1e1.1o1|1e2.1o1	0.0000;-0.0000	4.771e-21;4.771e-21	1.000e+00;1.000e+00	0.0008;0.9992	0.0010;0.9990	2	3	108410085-108414145;108410814-108414145
gene-Zc3h4	gene-Zc3h4:t:16162916-16163274	t|1e1.1o1|1e2.1o1|i	-0.0562;0.0006;0.0394	1.704e-07;5.204e-21;2.532e-10	3.075e-01;9.789e-01;3.987e-01	0.8879;0.0182;0.0928	0.8263;0.0346;0.1427	2	3	16159745-16162916;16161057-16162916;16159746-16162915	16159746-16162915
gene-Asxl2	gene-Asxl2:t:3519300-3519395	t|1e1.1o1|1e2.1o1|i	-0.0000;-0.0307;0.0333	5.087e-21;1.372e-02;1.550e-02	9.997e-01;3.115e-01;2.945e-01	0.0057;0.7549;0.2408	0.0017;0.7176;0.2806	2	3	3501770-3519300;3507209-3519300;3509827-3519299	3509827-3519299
gene-Cdk11b	gene-Cdk11b:t:155722977-155723099	t|1e1.1o1|1e2.1o1	0.0000;-0.0000	4.771e-21;4.771e-21	1.000e+00;1.000e+00	0.0008;0.9992	0.0067;0.9933	2	3	155714789-155722977;155718682-155722977
gene-Katna1	gene-Katna1:t:7614487-7614661	t|1e1.1o1|1e2.1o1|i	-0.0330;0.0244;0.0000	3.135e-06;1.225e-07;5.086e-21	4.388e-01;5.015e-01;9.999e-01	0.8835;0.1105;0.0053	0.8331;0.1504;0.0139	2	3	7601887-7614487;7610170-7614487;7610171-7614486	7610171-7614486
gene-Herc6	gene-Herc6:s:57581055-57581185	s|1e1.1o1|1e2.1o1	-0.0169;0.0169	8.350e-15;2.875e-14	5.787e-01;5.787e-01	0.4781;0.5219	0.4553;0.5447	2	3	57581185-57584027;57581185-57584619
gene-Utp4	gene-Utp4:s:107621223-107621383	s|1e1.1o1|i	0.0047;-0.0047	6.441e-21;6.555e-21	8.149e-01;8.149e-01	0.9541;0.0459	0.9616;0.0384	1	2	107621383-107624692;107621384-107624691	107621384-107624691
gene-Zbtb41	gene-Zbtb41:s:139357820-139357949	s|1e1.1o1|i	0.0037;-0.0037	1.190e-03;1.190e-03	4.999e-01;4.999e-01	0.1189;0.8811	0.1312;0.8688	1	2	139357949-139364377;139357950-139358018	139357950-139358018
gene-Herpud1	gene-Herpud1:s:95115984-95116061	s|1e1.1o2|1e1.2o2	-0.0070;0.0070	6.681e-21;6.558e-21	7.263e-01;7.263e-01	0.8962;0.1038	0.8908;0.1092	2	2	95116061-95116149;95116061-95116152
gene-Klf12	gene-Klf12:s:100260058-100260604	s|1e1.1o1|1e2.1o1	-0.0023;0.0023	4.246e-10;3.431e-10	7.175e-01;7.175e-01	0.0726;0.9274	0.0629;0.9371	2	3	100258628-100260058;100225002-100260058
gene-4930402H24Rik	gene-4930402H24Rik:s:130633772-130633907	s|1e1.1o1|i	0.0105;-0.0105	7.885e-21;8.143e-21	6.921e-01;6.921e-01	0.9481;0.0519	0.9553;0.0447	1	2	130627460-130633772;130627461-130633771	130627461-130633771
gene-4930402H24Rik	gene-4930402H24Rik:t:130656099-130656223	t|1e1.1o1|1e2.1o1|i	0.0000;-0.0033;0.0026	5.085e-21;5.765e-21;5.551e-21	1.000e+00;9.043e-01;9.234e-01	0.0053;0.9687;0.0261	0.0008;0.9593;0.0401	2	3	130656223-130681884;130656223-130662389;130656224-130662388	130656224-130662388
gene-Rsrc1	gene-Rsrc1:t:67113759-67113810	t|1e1.1o1|1e2.1o1	0.0000;0.0000	4.771e-21;4.771e-21	1.000e+00;1.000e+00	0.0030;0.9970	0.0024;0.9976	2	3	66990042-67113759;67088198-67113759
gene-Inpp4b	gene-Inpp4b:t:82467927-82468129	t|1e1.1o1|1e2.1o1|1e3.1o1|1e4.1o1|1e5.1o1|2e1.1o1	0.0000;0.0917;0.0071;-0.0797;-0.0191;0.0000	4.771e-21;2.023e-02;3.413e-08;1.350e-04;5.381e-12;4.771e-21	1.000e+00;8.327e-02;6.667e-01;1.262e-01;6.080e-01;1.000e+00	0.0003;0.5194;0.2009;0.1635;0.1190;0.0003	0.0002;0.6221;0.2146;0.0749;0.0912;0.0002	6	6	82199448-82467927;82441893-82467927;82447282-82467927;82462864-82467927;82463546-82467927;82199448-82467937
gene-Gm8126	gene-Gm8126:t:43116991-43117153	t|1e1.1o1|1e2.1o1|1e3.1o1	0.0001;0.0000;-0.0044	4.785e-21;4.771e-21;5.863e-21	9.974e-01;1.000e+00;8.577e-01	0.0118;0.0173;0.9702	0.0249;0.0176;0.9590	3	4	43067006-43116991;43113659-43116991;43116261-43116991
gene-Gm32875	gene-Gm32875:t:140634000-140634600	t|1e1.1o1|1e2.1o3|1e2.2o3|1e2.3o3|i	0.0158;0.0265;0.0058;-0.0537;0.0017	3.641e-07;9.818e-21;3.197e-06;3.223e-03;6.361e-21	6.142e-01;5.681e-01;6.199e-01;2.310e-01;8.244e-01	0.1473;0.0444;0.3432;0.4193;0.0376	0.1742;0.0794;0.3595;0.3457;0.0409	4	3	140634600-140669978;140634600-140652040;140634600-140651994;140634600-140651955;140634601-140651954	140634601-140651954
gene-Setd2	gene-Setd2:s:110393639-110393736	s|1e1.1o1|i	-0.0151;0.0151	8.199e-21;7.829e-21	6.978e-01;6.978e-01	0.9815;0.0185	0.9513;0.0487	1	2	110393736-110396776;110393737-110396775	110393737-110396775
gene-Zmym4	gene-Zmym4:s:126776008-126776103	s|1e1.1o1|i	-0.0037;0.0037	5.853e-21;5.762e-21	8.936e-01;8.936e-01	0.9741;0.0259	0.9556;0.0444	1	2	126771573-126776008;126771574-126776007	126771574-126776007
gene-Agap1	gene-Agap1:s:na-89578648	s|1e1.1o1|1e2.1o1	0.0957;-0.0957	1.514e-01;1.514e-01	7.034e-02;7.034e-02	0.2365;0.7635	0.3848;0.6152	2	3	89578648-89582119;89578648-89582738
gene-Gm36219	gene-Gm36219:s:75878830-75879059	s|1e1.1o1|i	-0.0174;0.0174	4.780e-07;4.777e-07	5.655e-01;5.655e-01	0.8473;0.1527	0.8144;0.1856	1	2	75876411-75878830;75876412-75878829	75876412-75878829
gene-Actr3	gene-Actr3:s:125363022-125363194	s|1e1.1o1|i	-0.0002;0.0002	5.125e-21;5.120e-21	9.936e-01;9.936e-01	0.9801;0.0199	0.9694;0.0306	1	2	125346041-125363022;125346042-125363021	125346042-125363021
gene-Fyb	gene-Fyb:s:6688013-6688269	s|1e1.1o1|2e1.1o1|i	0.0000;0.0000;0.0000	5.086e-21;5.085e-21;5.085e-21	9.999e-01;1.000e+00;1.000e+00	0.9669;0.0096;0.0233	0.9629;0.0099;0.0272	2	2	6688046-6690164;6688269-6690164;6688270-6690163	6688270-6690163
gene-Nfat5	gene-Nfat5:t:108074299-108074489	t|1e1.1o1|1e2.1o1	-0.0970;0.0970	9.562e-02;9.562e-02	7.422e-02;7.422e-02	0.6490;0.3510	0.5434;0.4566	2	3	108071610-108074299;108073395-108074299
gene-Kif11	gene-Kif11:s:37364830-37365115	s|1e1.1o1|i	0.0130;-0.0130	6.077e-15;8.505e-21	6.669e-01;6.669e-01	0.9402;0.0598	0.9550;0.0450	1	2	37365115-37372688;37365116-37372687	37365116-37372687
gene-Cdca4	gene-Cdca4:t:112783849-112785732	t|1e1.1o2|1e1.2o2|1e2.1o1	0.0000;0.0000;0.0000	4.771e-21;4.771e-21;4.771e-21	1.000e+00;1.000e+00;1.000e+00	0.9869;0.0129;0.0002	0.9934;0.0059;0.0009	3	3	112785732-112792926;112785732-112792469;112785732-112786382
gene-Gm45919	gene-Gm45919:t:12489113-12489246	t|1e1.1o1|1e2.1o1|i	0.0042;0.0017;-0.0081	5.606e-21;7.626e-12;6.846e-21	8.594e-01;7.131e-01;7.624e-01	0.0705;0.8588;0.0717	0.0756;0.8621;0.0554	2	3	12489246-12501919;12489246-12497761;12489247-12497760	12489247-12497760
gene-1700030L20Rik	gene-1700030L20Rik:s:136149424-136149557	s|1e1.1o1|1e2.1o1|1e3.1o1|i	-0.0000;0.0011;0.0037;-0.0031	5.086e-21;4.933e-21;6.026e-21;4.861e-21	9.999e-01;9.582e-01;7.901e-01;8.870e-01	0.0334;0.0617;0.7333;0.1707	0.0277;0.0711;0.7422;0.1594	3	4	136148135-136149424;136147245-136149424;136143443-136149424;136143444-136149423	136143444-136149423
gene-Mtfr1	gene-Mtfr1:t:19269635-19269867	t|1e1.1o1|1e2.1o1|2e1.1o1|i	-0.0402;0.0000;0.0000;0.0000	1.334e-20;5.085e-21;5.085e-21;5.085e-21	5.161e-01;1.000e+00;1.000e+00;1.000e+00	0.9561;0.0175;0.0205;0.0053	0.9457;0.0176;0.0248;0.0125	3	3	19265747-19269635;19266914-19269635;19265747-19269640;19266915-19269634	19266915-19269634
gene-Oga	gene-Oga:s:45760121-45760405	s|1e1.1o1|i	-0.0000;0.0000	5.094e-21;5.093e-21	9.986e-01;9.986e-01	0.9697;0.0303	0.9646;0.0354	1	2	45758648-45760121;45758649-45760120	45758649-45760120
gene-Msi1	gene-Msi1:s:115574687-115575310	s|1e2.1o1|3e2.1o1|4e1.1o1|4e2.1o1|5e2.1o1|i	0.0000;0.0141;0.0000;-0.0025;0.0000;-0.0011	5.085e-21;1.318e-12;5.085e-21;1.618e-17;5.085e-21;4.923e-21	1.000e+00;5.942e-01;1.000e+00;7.334e-01;1.000e+00;9.637e-01	0.0120;0.2987;0.0232;0.5833;0.0103;0.0697	0.0105;0.3107;0.0254;0.5838;0.0103;0.0594	5	3	115574887-115576772;115575085-115576772;115575308-115575607;115575308-115576772;115575310-115576772;115575311-115575606	115575311-115575606
gene-Mgll	gene-Mgll:t:88702683-88702827	t|1e1.1o1|1e2.1o1	0.0000;0.0000	4.771e-21;4.771e-21	1.000e+00;1.000e+00	0.0115;0.9885	0.0075;0.9925	2	3	88701553-88702683;88702160-88702683
gene-Efcab13	gene-Efcab13:s:104611094-104611902	s|1e2.2o2|2e1.1o1|i	0.0000;0.0000;0.0000	5.085e-21;5.085e-21;5.085e-21	1.000e+00;1.000e+00;1.000e+00	0.0002;0.0147;0.9851	0.0002;0.0175;0.9823	2	3	104611514-104612328;104611902-104611936;104611903-104611935	104611903-104611935
gene-Ddx21	gene-Ddx21:t:62425557-62425706	t|1e1.1o1|1e2.1o1	0.0430;-0.0430	1.110e-16;3.465e-17	4.401e-01;4.401e-01	0.0884;0.9116	0.1336;0.8664	2	3	62425706-62427596;62425706-62426400
gene-1700109H08Rik	gene-1700109H08Rik:t:3634240-3634341	t|1e1.1o1|1e2.1o2|1e2.2o2|i	0.0000;-0.0000;0.0000;0.0038	5.085e-21;4.677e-21;5.085e-21;5.430e-21	1.000e+00;1.000e+00;1.000e+00;8.881e-01	0.0091;0.9325;0.0029;0.0547	0.0041;0.9265;0.0078;0.0618	3	3	3627344-3634240;3632247-3634240;3632301-3634240;3632302-3634239	3632302-3634239
gene-Camk1g	gene-Camk1g:s:193044321-193044441	s|1e1.1o1|1e2.1o1	-0.0114;0.0114	3.954e-09;3.956e-09	6.255e-01;6.255e-01	0.1654;0.8346	0.1450;0.8550	2	3	193043975-193044321;193042155-193044321
gene-Slc39a6	gene-Slc39a6:t:24718183-24718560	t|1e1.1o1|1e2.1o1	-0.0000;0.0000	4.774e-21;4.774e-21	9.995e-01;9.995e-01	0.9757;0.0243	0.9826;0.0174	2	3	24718560-24722804;24718560-24719634
gene-Zbtb4	gene-Zbtb4:s:69666628-69667715	s|1e1.1o2|1e1.2o2	0.0045;-0.0045	1.330e-05;1.330e-05	5.863e-01;5.863e-01	0.8700;0.1300	0.8822;0.1178	2	2	69667715-69668298;69667715-69669013
gene-Ccdc191	gene-Ccdc191:s:43767790-43767891	s|1e1.1o1|i	-0.0210;0.0210	2.751e-17;8.911e-21	6.339e-01;6.339e-01	0.9770;0.0230	0.9453;0.0547	1	2	43767891-43777181;43767892-43777180	43767892-43777180
gene-Hnf1b	gene-Hnf1b:s:83773479-83773776	s|1e1.1o2|1e1.2o2|2e1.1o2|i	-0.0099;0.0038;0.0000;0.0000	6.369e-21;6.496e-21;5.085e-21;5.085e-21	7.443e-01;7.275e-01;1.000e+00;1.000e+00	0.8176;0.1440;0.0136;0.0230	0.8050;0.1502;0.0222;0.0236	3	2	83773639-83779875;83773639-83779878;83773776-83779875;83773777-83779874	83773777-83779874
gene-Gm20605	gene-Gm20605:s:137635988-137636064	s|1e1.1o2|1e1.2o2	0.0000;0.0000	4.771e-21;4.771e-21	1.000e+00;1.000e+00	0.9943;0.0057	0.9974;0.0026	2	2	137636064-137636167;137636064-137636173
gene-Rad51b	gene-Rad51b:s:na-79539143	s|1e1.1o1|1e2.1o1|1e3.1o1	0.0201;-0.0410;0.0146	2.979e-03;1.605e-02;8.065e-04	3.773e-01;2.439e-01;4.138e-01	0.5412;0.3163;0.1445	0.5799;0.2458;0.1693	3	4	79539143-79543681;79539143-79547102;79539143-79704598
gene-Tmem131	gene-Tmem131:s:36854536-36854602	s|1e1.1o1|1e2.1o1	-0.0229;0.0229	2.274e-06;2.274e-06	4.897e-01;4.897e-01	0.3907;0.6093	0.3621;0.6379	2	3	36853498-36854536;36851789-36854536
gene-Pacrg	gene-Pacrg:s:10815997-10816168	s|1e1.1o2|1e1.2o2	0.0000;0.0000	4.771e-21;4.771e-21	1.000e+00;1.000e+00	0.9982;0.0018	0.9977;0.0023	2	2	10795543-10815997;10795542-10815997
gene-Slc10a3	gene-Slc10a3:s:73416797-73416955	s|1e1.1o1|1e2.1o2	0.0175;-0.0175	3.869e-07;3.868e-07	5.303e-01;5.303e-01	0.6407;0.3593	0.6695;0.3305	2	3	73416288-73416797;73414617-73416797
gene-Kcnu1	gene-Kcnu1:s:26389976-26390073	s|1e1.1o1|i	-0.0000;0.0000	5.085e-21;5.085e-21	1.000e+00;1.000e+00	0.9712;0.0288	0.9720;0.0280	1	2	26390073-26395905;26390074-26395904	26390074-26395904
gene-Fgb	gene-Fgb:t:82953961-82954155	t|1e1.1o1|1e2.1o1	-0.0005;0.0005	4.012e-06;4.012e-06	9.608e-01;9.608e-01	0.0125;0.9875	0.0085;0.9915	2	3	82954155-82956988;82954155-82955936
gene-Jakmip1	gene-Jakmip1:s:37292900-37292989	s|1e1.1o1|2e1.1o1|i	-0.0370;0.0629;-0.0190	1.536e-02;2.061e-02;1.368e-04	2.652e-01;1.753e-01;4.362e-01	0.7824;0.0908;0.1220	0.7238;0.1795;0.1018	2	2	37292977-37298957;37292989-37298957;37292990-37298956	37292990-37298956
gene-Lrrc56	gene-Lrrc56:s:140778131-140778274	s|1e1.1o1|1e2.1o1	0.0000;0.0000	4.771e-21;4.771e-21	1.000e+00;1.000e+00	0.0087;0.9913	0.0115;0.9885	2	3	140778274-140778481;140778274-140779692
gene-Mturn	gene-Mturn:s:54665991-54666113	s|1e1.1o1|i	-0.0000;0.0000	5.086e-21;5.086e-21	9.999e-01;9.999e-01	0.9865;0.0135	0.9811;0.0189	1	2	54666113-54675965;54666114-54675964	54666114-54675964
gene-Gphn	gene-Gphn:t:78609630-78609672	t|1e1.1o1|1e2.1o1|1e3.1o1|1e4.1o1|1e5.1o1|i	0.0083;0.0000;0.0000;0.0000;0.0000;-0.0117	6.511e-21;5.085e-21;5.085e-21;5.085e-21;5.085e-21;7.802e-21	7.754e-01;1.000e+00;1.000e+00;1.000e+00;1.000e+00;7.038e-01	0.9287;0.0070;0.0002;0.0002;0.0002;0.0631	0.9445;0.0032;0.0002;0.0002;0.0002;0.0530	5	6	78551525-78609630;78569728-78609630;78571854-78609630;78579472-78609630;78607196-78609630;78607197-78609629	78607197-78609629
gene-Slc29a3	gene-Slc29a3:s:60559543-60559769	s|1e1.1o1|i	-0.0029;0.0029	5.929e-11;5.754e-11	8.137e-01;8.137e-01	0.9240;0.0760	0.9165;0.0835	1	2	60556802-60559543;60556803-60559542	60556803-60559542
gene-A930006K02Rik	gene-A930006K02Rik:s:91261992-91262524	s|1e1.1o2|1e1.2o2|i	-0.0028;-0.0013;0.0054	6.961e-21;3.941e-18;6.535e-21	7.745e-01;8.847e-01;8.062e-01	0.0428;0.9225;0.0338	0.0424;0.9145;0.0417	2	2	91262524-91266399;91262524-91266767;91262525-91266398	91262525-91266398
gene-Fam104a	gene-Fam104a:s:113568130-113568229	s|1e1.1o1|1e2.1o1|1e3.1o1|i	0.0000;0.0000;0.0000;0.0000	5.085e-21;5.085e-21;5.085e-21;5.085e-21	1.000e+00;1.000e+00;1.000e+00;1.000e+00	0.0032;0.0020;0.9896;0.0053	0.0029;0.0025;0.9888;0.0057	3	4	113565374-113568130;113555551-113568130;113554369-113568130;113565375-113568129	113565375-113568129
gene-Rassf4	gene-Rassf4:t:116617194-116617315	t|1e1.1o1|1e2.1o1	-0.0339;0.0339	3.385e-03;3.385e-03	3.198e-01;3.198e-01	0.1293;0.8707	0.0688;0.9312	2	3	116617315-116618389;116617315-116617834
gene-Dnah7a	gene-Dnah7a:s:53621653-53621851	s|1e1.1o1|i	-0.0000;0.0000	5.085e-21;5.085e-21	1.000e+00;1.000e+00	0.9844;0.0156	0.9768;0.0232	1	2	53616488-53621653;53616489-53621652	53616489-53621652
gene-Gm3764	gene-Gm3764:s:88121789-88121974	s|1e1.1o1|i	0.0000;-0.0000	5.086e-21;1.616e-16	9.999e-01;9.999e-01	0.0027;0.9973	0.0032;0.9968	1	2	88121974-88128410;88121975-88123157	88121975-88123157
gene-Kmt2c	gene-Kmt2c:t:25534445-25534573	t|1e1.1o1|1e2.1o1|1e3.1o1	-0.0004;-0.0000;0.0000	7.364e-06;5.782e-06;4.771e-21	5.963e-01;5.948e-01;1.000e+00	0.9260;0.0723;0.0016	0.9222;0.0755;0.0022	3	4	25534573-25543411;25534573-25535794;25534573-25535374
gene-Arpc5l	gene-Arpc5l:s:38897583-38898588	s|1e1.2o2|1e2.1o1|2e1.1o2|3e1.2o2|4e1.1o2|i	0.0000;0.0000;0.0002;0.0000;0.0000;0.0000	5.085e-21;5.090e-21;4.713e-21;5.085e-21;5.085e-21;5.085e-21	1.000e+00;9.991e-01;9.932e-01;1.000e+00;1.000e+00;1.000e+00	0.0207;0.0321;0.9197;0.0028;0.0055;0.0194	0.0130;0.0360;0.9207;0.0061;0.0037;0.0205	5	3	38898336-38903129;38898336-38903735;38898356-38903127;38898582-38903129;38898588-38903127;38898589-38903126	38898589-38903126
gene-Fam166a	gene-Fam166a:s:25104382-25104448	s|1e3.1o3|2e1.1o1|3e2.1o1	-0.0587;0.0162;0.0397	3.309e-02;1.321e-03;5.809e-03	1.672e-01;4.198e-01;2.721e-01	0.6122;0.2423;0.1437	0.5214;0.2762;0.1991	3	4	25104408-25108625;25104419-25104506;25104448-25105587
gene-Thrap3	gene-Thrap3:s:126069129-126069240	s|1e1.1o1|i	-0.0706;0.0706	6.312e-10;1.037e-09	1.574e-01;1.574e-01	0.9606;0.0394	0.8886;0.1114	1	2	126067321-126069129;126067322-126069128	126067322-126069128
gene-Spsb3	gene-Spsb3:t:25109257-25109434	t|1e1.1o1|1e2.1o1|1e3.1o1|2e1.1o1|i	-0.0012;0.0000;0.0000;0.0000;0.0000	5.324e-21;5.085e-21;5.085e-21;5.085e-21;5.085e-21	9.634e-01;1.000e+00;1.000e+00;1.000e+00;1.000e+00	0.9651;0.0054;0.0074;0.0008;0.0211	0.9569;0.0055;0.0092;0.0044;0.0243	4	4	25106891-25109257;25107995-25109257;25108142-25109257;25106891-25109262;25108143-25109256	25108143-25109256
gene-Dnajc14	gene-Dnajc14:s:128642037-128643489	s|1e1.1o1|i	-0.0049;0.0049	6.101e-21;5.983e-21	8.651e-01;8.651e-01	0.9702;0.0298	0.9569;0.0431	1	2	128643489-128649907;128643490-128649906	128643490-128649906
gene-4930448C13Rik	gene-4930448C13Rik:s:15059084-15059195	s|1e1.1o1|1e2.1o1|1e3.1o1|1e4.1o1|i	0.0040;-0.0000;-0.0054;0.0042;0.0037	1.091e-12;5.085e-21;6.964e-17;5.434e-21;6.586e-21	7.528e-01;1.000e+00;8.192e-01;8.185e-01;7.179e-01	0.3741;0.0270;0.2281;0.2177;0.1471	0.3861;0.0184;0.2140;0.2286;0.1504	4	5	15056482-15059084;15050721-15059084;15047910-15059084;15046644-15059084;15050722-15059083	15050722-15059083
gene-Snx13	gene-Snx13:t:35126635-35126793	t|1e1.1o1|1e2.1o1	-0.0642;0.0642	7.819e-02;7.819e-02	1.271e-01;1.271e-01	0.6732;0.3268	0.5439;0.4561	2	3	35097410-35126635;35098916-35126635
gene-Chd5	gene-Chd5:t:152432393-152432520	t|1e1.1o1|1e2.1o1|1e3.1o1|i	0.0080;0.0000;0.0035;-0.0111	6.149e-21;5.085e-21;4.848e-21;7.044e-21	7.540e-01;1.000e+00;8.812e-01;7.524e-01	0.7579;0.0081;0.1660;0.0713	0.7670;0.0071;0.1721;0.0520	3	4	152423487-152432393;152425853-152432393;152426117-152432393;152423488-152432392	152423488-152432392
gene-Gapvd1	gene-Gapvd1:s:34615055-34615244	s|1e1.1o1|1e2.1o1	-0.0096;0.0096	7.224e-21;6.970e-21	7.428e-01;7.428e-01	0.0480;0.9520	0.0338;0.9662	2	3	34613030-34615055;34610740-34615055
gene-Ezh1	gene-Ezh1:s:101109480-101109546	s|1e1.1o2|1e1.2o2	-0.0255;0.0255	1.047e-04;1.047e-04	4.659e-01;4.659e-01	0.1416;0.8584	0.1060;0.8940	2	2	101108194-101109480;101108189-101109480
gene-Dnaic1	gene-Dnaic1:t:41634962-41635147	t|1e1.1o1|1e2.1o1|1e3.1o1|i	0.0007;0.0000;0.0000;-0.0029	4.808e-21;5.085e-21;5.085e-21;6.134e-21	9.758e-01;1.000e+00;1.000e+00;8.227e-01	0.9109;0.0251;0.0089;0.0553	0.9167;0.0206;0.0074;0.0541	3	4	41632488-41634962;41633375-41634962;41634085-41634962;41634086-41634961	41634086-41634961
gene-Spta1	gene-Spta1:s:174067683-174067989	s|1e1.1o2|1e1.2o2|2e1.1o2|2e1.2o2	-0.0315;0.0304;-0.0000;-0.0030	4.443e-08;2.847e-05;4.777e-21;1.137e-08	5.047e-01;4.460e-01;9.990e-01;7.228e-01	0.1705;0.6708;0.0236;0.1368	0.1267;0.7173;0.0250;0.1326	4	2	174067979-174068575;174067979-174068607;174067989-174068575;174067989-174068607
gene-Ap1ar	gene-Ap1ar:s:127630798-127631172	s|1e1.1o1|1e2.1o1|1e3.1o1	0.0000;0.0000;-0.0000	3.458e-10;3.458e-10;1.905e-09	9.978e-01;9.978e-01;9.925e-01	0.0038;0.0038;0.9925	0.0041;0.0041;0.9918	3	4	127629828-127630798;127628543-127630798;127616962-127630798
gene-Fndc3a	gene-Fndc3a:s:72789912-72790039	s|1e1.1o2|i	0.0000;0.0000	5.085e-21;5.085e-21	1.000e+00;1.000e+00	0.9952;0.0048	0.9909;0.0091	1	2	72777921-72789912;72777922-72789911	72777922-72789911
gene-Gsdme	gene-Gsdme:s:50222910-50223102	s|1e1.1o1|i	-0.0018;0.0018	1.229e-15;6.082e-21	8.561e-01;8.561e-01	0.9696;0.0304	0.9628;0.0372	1	2	50206437-50222910;50206438-50222909	50206438-50222909
gene-Efhc1	gene-Efhc1:t:21037548-21037740	t|1e1.1o1|1e2.1o1|i	0.0000;0.0000;0.0000	5.085e-21;5.085e-21;5.085e-21	1.000e+00;1.000e+00;1.000e+00	0.0067;0.9701;0.0235	0.0060;0.9737;0.0204	2	3	21030641-21037548;21031526-21037548;21031527-21037547	21031527-21037547
gene-Tbc1d31	gene-Tbc1d31:s:57779366-57779512	s|1e1.1o1|1e2.1o1|i	0.0294;-0.0048;-0.0271	4.426e-08;5.352e-21;9.848e-21	4.270e-01;8.552e-01;5.820e-01	0.7465;0.1332;0.1153	0.7904;0.1144;0.0939	2	3	57779512-57783327;57779512-57786353;57779513-57783326	57779513-57783326
gene-Gm30360	gene-Gm30360:s:118016021-118016118	s|1e1.1o1|1e2.1o1|1e3.1o1|1e4.1o1|i	0.0126;-0.0148;0.0229;-0.0457;0.0165	7.629e-21;8.750e-21;1.586e-06;3.800e-04;5.593e-06	7.084e-01;6.629e-01;5.162e-01;2.896e-01;5.416e-01	0.0349;0.0527;0.1009;0.4926;0.3175	0.0504;0.0367;0.1338;0.4328;0.3439	4	5	118014813-118016021;118013276-118016021;118005371-118016021;117995693-118016021;118013277-118016020	118013277-118016020
gene-Atxn7l1	gene-Atxn7l1:s:33386997-33387152	s|1e1.1o1|1e2.1o1	0.0239;-0.0239	2.047e-08;2.045e-08	5.522e-01;5.522e-01	0.1298;0.8702	0.1627;0.8373	2	3	33387152-33388298;33387152-33391920
gene-Tbce	gene-Tbce:s:14189320-14189408	s|1e1.1o1|i	0.0155;-0.0155	1.110e-16;7.918e-21	6.728e-01;6.728e-01	0.8965;0.1035	0.9165;0.0835	1	2	14185226-14189320;14185227-14189319	14185227-14189319
gene-Krt73	gene-Krt73:s:101707206-101707370	s|1e1.1o1|i	-0.1789;0.1789	3.846e-01;3.846e-01	5.499e-03;5.499e-03	0.8003;0.1997	0.6138;0.3862	1	2	101704903-101707206;101704904-101707205	101704904-101707205
gene-Epb41l1	gene-Epb41l1:t:156378900-156378980	t|1e1.1o1|1e2.1o1	0.0000;-0.0000	4.771e-21;4.771e-21	1.000e+00;1.000e+00	0.0009;0.9991	0.0009;0.9991	2	3	156371390-156378900;156376689-156378900
gene-Lca5	gene-Lca5:s:83280565-83280694	s|1e1.1o1|1e2.1o1|i	-0.0306;-0.0004;0.0245	2.329e-08;5.504e-21;1.887e-09	4.917e-01;9.350e-01;5.280e-01	0.9062;0.0373;0.0558	0.8724;0.0333;0.0980	2	3	83278108-83280565;83273926-83280565;83278109-83280564	83278109-83280564
gene-Rere	gene-Rere:t:150584460-150584508	t|1e1.1o1|1e2.1o2|1e2.2o2|i	0.0007;-0.0030;0.0000;-0.0000	4.950e-21;6.956e-21;5.085e-21;5.085e-21	9.539e-01;7.547e-01;1.000e+00;1.000e+00	0.9264;0.0583;0.0002;0.0168	0.9287;0.0540;0.0003;0.0152	3	3	150561925-150584460;150569556-150584460;150573032-150584460;150573033-150584459	150573033-150584459
gene-Thop1	gene-Thop1:s:80908987-80909199	s|1e1.1o2|1e1.2o2|1e2.1o1|i	0.0000;0.0000;0.0000;0.0000	5.085e-21;5.085e-21;5.085e-21;5.085e-21	1.000e+00;1.000e+00;1.000e+00;1.000e+00	0.9781;0.0038;0.0142;0.0042	0.9791;0.0025;0.0147;0.0038	3	3	80909199-80911345;80909199-80911350;80909199-80912777;80909200-80911344	80909200-80911344
gene-Cfap70	gene-Cfap70:s:20489733-20489915	s|1e1.1o1|i	0.0000;0.0000	5.085e-21;5.085e-21	1.000e+00;1.000e+00	0.9885;0.0115	0.9881;0.0119	1	2	20486885-20489733;20486886-20489732	20486886-20489732
gene-Rpain	gene-Rpain:t:70864895-70864958	t|1e1.1o1|1e2.1o2|1e2.2o2	-0.0115;0.0000;0.0077	7.573e-21;4.771e-21;6.059e-21	6.803e-01;1.000e+00;7.356e-01	0.2698;0.0149;0.7145	0.2536;0.0143;0.7331	3	3	70863901-70864895;70864642-70864895;70864739-70864895
gene-Soat1	gene-Soat1:s:156285516-156285574	s|1e1.1o1|i	-0.0000;0.0000	5.085e-21;5.085e-21	1.000e+00;1.000e+00	0.9887;0.0113	0.9862;0.0138	1	2	156274262-156285516;156274263-156285515	156274263-156285515
gene-Dcaf12	gene-Dcaf12:s:41316638-41316749	s|1e1.1o2|1e1.2o2|1e2.1o1	0.0001;-0.0000;-0.0035	4.407e-21;4.771e-21;7.894e-21	9.959e-01;1.000e+00;6.873e-01	0.9226;0.0256;0.0525	0.9275;0.0231;0.0500	3	3	41316553-41316638;41316549-41316638;41313465-41316638
gene-Uggt2	gene-Uggt2:t:119220927-119224325	t|1e1.1o1|1e2.1o2|1e2.2o2|i	0.0000;-0.0064;-0.0001;0.0000	5.085e-21;7.416e-21;5.106e-21;5.089e-21	1.000e+00;7.258e-01;9.967e-01;9.994e-01	0.0104;0.9482;0.0306;0.0104	0.0205;0.9435;0.0112;0.0248	3	3	119224325-119235509;119224325-119232358;119224325-119232313;119224326-119232312	119224326-119232312
gene-Asl	gene-Asl:s:130053049-130053222	s|1e1.1o1|2e1.1o1	0.0009;-0.0009	4.687e-07;4.683e-07	8.353e-01;8.353e-01	0.9748;0.0252	0.9797;0.0203	2	2	130052937-130053135;130052937-130053049
gene-Dnm1l	gene-Dnm1l:s:16151693-16151813	s|1e1.1o1|1e2.1o1	0.0080;-0.0080	7.501e-21;7.714e-21	7.001e-01;7.001e-01	0.9470;0.0530	0.9512;0.0488	2	3	16149996-16151693;16147873-16151693
gene-Rttn	gene-Rttn:t:89031096-89031222	t|1e1.1o1|1e2.1o1	0.0001;-0.0001	3.759e-12;4.796e-21	9.959e-01;9.959e-01	0.9918;0.0082	0.9950;0.0050	2	3	89029088-89031096;89030875-89031096
gene-Trim46	gene-Trim46:t:89151457-89151718	t|1e1.1o1|1e2.1o2|1e2.2o2|1e3.1o1|1e4.1o1	-0.0000;-0.0073;0.0000;0.0413;-0.0267	4.771e-21;6.882e-21;4.771e-21;5.876e-06;1.126e-20	1.000e+00;7.644e-01;1.000e+00;3.882e-01;5.476e-01	0.0081;0.0457;0.0012;0.8708;0.0700	0.0004;0.0326;0.0004;0.9302;0.0388	5	5	89151718-89153378;89151718-89153022;89151718-89153012;89151718-89152427;89151718-89152008
gene-4732471J01Rik	gene-4732471J01Rik:t:25184388-25184481	t|1e1.1o2|1e2.1o1	-0.0200;0.0200	1.171e-04;1.171e-04	4.840e-01;4.840e-01	0.1468;0.8532	0.1198;0.8802	2	3	25096331-25184388;25116934-25184388
gene-Lat2	gene-Lat2:s:134634786-134634816	s|1e1.1o2|1e1.2o2	0.0236;-0.0236	1.718e-03;1.718e-03	4.559e-01;4.559e-01	0.0492;0.9508	0.0808;0.9192	2	2	134633695-134634786;134633655-134634786
gene-Chd5	gene-Chd5:s:152442955-152443076	s|1e1.1o1|i	0.0000;0.0000	5.085e-21;5.085e-21	1.000e+00;1.000e+00	0.9847;0.0153	0.9755;0.0245	1	2	152443076-152444145;152443077-152444144	152443077-152444144
gene-2210408I21Rik	gene-2210408I21Rik:s:77446586-77446725	s|1e1.1o1|i	-0.0000;0.0000	5.085e-21;5.085e-21	1.000e+00;1.000e+00	0.9838;0.0162	0.9794;0.0206	1	2	77446725-77451415;77446726-77451414	77446726-77451414
gene-Nol8	gene-Nol8:s:49813426-49813494	s|1e1.1o4|1e1.2o4|1e1.3o4	0.0000;0.0000;0.0000	4.771e-21;4.771e-21;4.771e-21	1.000e+00;1.000e+00;1.000e+00	0.9919;0.0027;0.0052	0.9898;0.0027;0.0073	3	2	49813494-49814434;49813494-49814436;49813494-49814446
gene-Dnah17	gene-Dnah17:s:117959741-117959832	s|1e1.1o1|i	0.0004;-0.0004	4.749e-21;4.758e-21	9.877e-01;9.877e-01	0.9313;0.0687	0.9399;0.0601	1	2	117958498-117959741;117958499-117959740	117958499-117959740
gene-Nrg3os	gene-Nrg3os:s:38624338-38624452	s|1e1.1o1|i	-0.0072;0.0072	1.182e-13;7.560e-21	7.162e-01;7.162e-01	0.9594;0.0406	0.9495;0.0505	1	2	38624452-38633112;38624453-38633111	38624453-38633111
gene-Ap2a2	gene-Ap2a2:s:141201028-141201201	s|1e1.2o2|1e2.1o1|i	-0.0199;0.0000;0.0027	8.792e-21;5.085e-21;5.219e-21	6.246e-01;1.000e+00;9.090e-01	0.9048;0.0135;0.0816	0.8927;0.0161;0.0919	2	3	141201201-141203531;141201201-141206021;141201202-141203246	141201202-141203246
gene-Nf2	gene-Nf2:t:4722334-4722638	t|1e1.1o2|1e2.1o2|i	-0.0015;-0.0193;0.0262	7.447e-05;1.347e-09;1.039e-04	5.703e-01;6.315e-01;4.475e-01	0.8495;0.0522;0.1006	0.8457;0.0183;0.1343	2	3	4722638-4732187;4722638-4730578;4722639-4729813	4722639-4729813
gene-Chl1	gene-Chl1:s:103642772-103642942	s|1e1.1o1|1e2.1o1|i	0.0059;0.0340;-0.0436	4.589e-07;8.574e-04;6.573e-03	6.555e-01;3.572e-01;2.559e-01	0.0960;0.1473;0.7555	0.1110;0.1967;0.6941	2	3	103642942-103643881;103642942-103645689;103642943-103643880	103642943-103643880
gene-Pnpla8	gene-Pnpla8:s:44315916-44316084	s|1e1.1o4|1e1.2o4|1e1.3o4|1e1.4o4|i	-0.0016;0.0010;0.0002;0.0000;-0.0050	6.089e-21;6.120e-21;5.141e-21;5.085e-21;6.123e-21	7.692e-01;8.193e-01;9.903e-01;1.000e+00;8.628e-01	0.8600;0.0589;0.0310;0.0063;0.0443	0.8573;0.0582;0.0331;0.0196;0.0303	4	2	44316084-44329361;44316084-44329558;44316084-44330094;44316084-44330321;44316085-44329360	44316085-44329360
gene-Erich6b	gene-Erich6b:t:75931455-75931683	t|1e1.1o1|1e2.1o1|i	0.0220;-0.0019;-0.0192	2.450e-10;5.485e-21;3.063e-13	5.660e-01;9.406e-01;6.165e-01	0.8062;0.0350;0.1579	0.8396;0.0244;0.1353	2	3	75929420-75931455;75931331-75931455;75931332-75931454	75931332-75931454
gene-Pex26	gene-Pex26:s:121167060-121167206	s|1e1.1o2|1e1.2o2	-0.0199;0.0199	1.618e-02;1.618e-02	2.925e-01;2.925e-01	0.7330;0.2670	0.7121;0.2879	2	2	121167206-121170471;121167206-121170474
gene-Lrrc51	gene-Lrrc51:s:101562642-101562790	s|1e1.1o5|1e1.2o5|1e1.3o5|1e1.4o5|1e1.5o5|i	0.0000;-0.0231;0.0000;0.0137;0.0000;0.0336	5.085e-21;9.973e-21;5.085e-21;7.857e-21;5.085e-21;1.028e-20	1.000e+00;5.366e-01;1.000e+00;6.817e-01;1.000e+00;5.475e-01	0.0031;0.6504;0.0036;0.0503;0.0008;0.2921	0.0023;0.6111;0.0022;0.0562;0.0017;0.3273	5	2	101562450-101562642;101562419-101562642;101562415-101562642;101562371-101562642;101562359-101562642;101562451-101562641	101562451-101562641
gene-Snrpb2	gene-Snrpb2:s:142904989-142905265	s|1e1.1o1|2e1.1o1|3e1.1o1	0.0670;0.0000;-0.0482	1.788e-05;4.771e-21;2.264e-06	1.556e-01;1.000e+00;2.969e-01	0.4851;0.0180;0.4942	0.5619;0.0030;0.4348	3	2	142905018-142906462;142905085-142906462;142905265-142906462
gene-Cnbd2	gene-Cnbd2:t:156175499-156175936	t|1e1.1o1|1e2.1o1|i	-0.0048;0.0099;0.0000	5.511e-21;6.653e-21;5.085e-21	8.365e-01;7.143e-01;1.000e+00	0.1414;0.8514;0.0062	0.1287;0.8607;0.0101	2	3	156161983-156175499;156170375-156175499;156170376-156175498	156170376-156175498
gene-Tmem183a	gene-Tmem183a:t:134277821-134277976	t|1e1.1o1|1e2.1o1|2e1.1o1	0.0000;0.0000;0.0000	4.771e-21;4.771e-21;4.771e-21	1.000e+00;1.000e+00;1.000e+00	0.9827;0.0075;0.0097	0.9827;0.0092;0.0081	3	3	134277976-134280093;134277976-134278665;134277968-134280093
gene-Rnf38	gene-Rnf38:s:44138670-44138831	s|1e1.1o1|2e1.1o1|i	0.0000;0.0130;-0.0000	4.680e-21;6.940e-21;5.085e-21	9.995e-01;7.239e-01;1.000e+00	0.0606;0.9011;0.0392	0.0622;0.9098;0.0277	2	2	44137661-44138781;44137661-44138670;44137662-44138669	44137662-44138669
gene-Cnksr1	gene-Cnksr1:s:133957491-133957562	s|1e1.1o1|i	-0.0093;0.0093	7.014e-21;7.105e-15	7.788e-01;7.788e-01	0.0426;0.9574	0.0169;0.9831	1	2	133956973-133957491;133956974-133957490	133956974-133957490
gene-Usp34	gene-Usp34:s:23417146-23417303	s|1e1.1o2|1e1.2o2	-0.0000;0.0000	4.771e-21;4.771e-21	1.000e+00;1.000e+00	0.9876;0.0124	0.9859;0.0141	2	2	23417303-23418805;23417303-23418814
gene-LOC118568063	gene-LOC118568063:s:120358684-120358715	s|1e1.1o1|i	-0.0471;0.0471	3.067e-02;3.067e-02	1.983e-01;1.983e-01	0.8004;0.1996	0.7406;0.2594	1	2	120358715-120364852;120358716-120364851	120358716-120364851
gene-4930432L08Rik	gene-4930432L08Rik:t:76488639-76489732	t|1e1.1o1|1e2.2o2|1e3.1o1	-0.1584;0.0014;0.1509	2.997e-01;4.828e-06;2.849e-01	1.528e-02;6.364e-01;2.031e-02	0.3225;0.0857;0.5771	0.1489;0.0965;0.7529	3	4	76481117-76488639;76485409-76488639;76488181-76488639
gene-Ap3s1	gene-Ap3s1:s:46887438-46887529	s|1e1.1o1|i	0.0000;0.0000	5.085e-21;5.085e-21	1.000e+00;1.000e+00	0.9865;0.0135	0.9889;0.0111	1	2	46887529-46891070;46887530-46891069	46887530-46891069
gene-Gm11213	gene-Gm11213:s:63521923-63522168	s|1e1.1o1|1e2.1o1|i	-0.0172;-0.0175;0.0312	9.269e-21;2.032e-08;4.117e-05	6.258e-01;6.031e-01;4.216e-01	0.0650;0.1294;0.8080	0.0434;0.0999;0.8572	2	3	63521430-63521923;63515459-63521923;63519002-63521922	63519002-63521922
gene-Gart	gene-Gart:s:91424915-91425067	s|1e1.1o1|1e2.1o1	0.0000;-0.0000	4.771e-21;4.775e-21	9.998e-01;9.998e-01	0.0014;0.9986	0.0086;0.9914	2	3	91424531-91424915;91422408-91424915
gene-Grwd1	gene-Grwd1:s:45480019-45480418	s|1e1.1o1|1e2.1o1	-0.0205;0.0205	8.587e-12;9.236e-21	6.054e-01;6.054e-01	0.9599;0.0401	0.9364;0.0636	2	3	45479833-45480019;45479568-45480019
gene-Kdm5b	gene-Kdm5b:s:134558171-134558491	s|1e1.1o2|1e1.2o2	-0.0000;0.0000	4.772e-21;4.772e-21	9.997e-01;9.997e-01	0.9768;0.0232	0.9641;0.0359	2	2	134558491-134558975;134558491-134559045
gene-Slc4a7	gene-Slc4a7:t:7723680-7723795	t|1e1.1o2|1e1.2o2|1e2.1o1|i	-0.0243;0.0231;0.0000;0.0048	2.946e-11;2.005e-10;5.085e-21;6.734e-21	5.194e-01;5.460e-01;1.000e+00;7.872e-01	0.2347;0.7164;0.0035;0.0424	0.2000;0.7499;0.0020;0.0450	3	3	7723795-7729889;7723795-7729850;7723795-7726981;7723796-7726980	7723796-7726980
gene-Ergic1	gene-Ergic1:s:26820304-26820495	s|1e1.1o1|1e2.1o1	-0.0294;0.0294	6.228e-03;6.228e-03	3.201e-01;3.201e-01	0.2487;0.7513	0.2036;0.7964	2	3	26820495-26822451;26820495-26827567
gene-Pmm1	gene-Pmm1:t:81836926-81837001	t|1e1.1o1|1e2.1o1	-0.0011;0.0011	4.342e-07;4.339e-07	9.455e-01;9.455e-01	0.9923;0.0077	0.9839;0.0161	2	3	81837001-81839850;81837001-81838573
gene-Ttc21b	gene-Ttc21b:s:66018604-66018724	s|1e1.1o1|1e2.1o1|i	0.0000;0.0000;0.0000	5.085e-21;5.085e-21;5.085e-21	1.000e+00;1.000e+00;1.000e+00	0.9948;0.0003;0.0049	0.9844;0.0006;0.0150	2	3	66016565-66018604;66015187-66018604;66016566-66018603	66016566-66018603
gene-Hbp1	gene-Hbp1:s:31987617-31987758	s|1e1.1o1|1e2.1o1	0.0000;0.0000	4.771e-21;4.771e-21	1.000e+00;1.000e+00	0.9988;0.0012	0.9989;0.0011	2	3	31987280-31987617;31984440-31987617
gene-Eif5a	gene-Eif5a:t:69810275-69810304	t|1e1.1o1|1e2.2o2|1e3.1o1|1e4.1o1|i	-0.0000;-0.0030;0.0000;-0.0084;0.0233	5.090e-21;5.765e-21;5.085e-21;2.457e-04;1.499e-03	9.992e-01;9.032e-01;1.000e+00;5.382e-01;4.224e-01	0.0087;0.0329;0.0008;0.2296;0.7309	0.0009;0.0121;0.0009;0.2145;0.7687	4	5	69810304-69812648;69810304-69811989;69810304-69811850;69810304-69811167;69810305-69811166	69810305-69811166
gene-Gm20560	gene-Gm20560:t:73008883-73008997	t|1e1.1o1|i	0.0001;-0.0001	5.102e-21;3.052e-16	9.970e-01;9.970e-01	0.0024;0.9976	0.0118;0.9882	1	2	72994792-73008883;72996265-73008882	72996265-73008882
gene-Ppp1r11	gene-Ppp1r11:t:37260769-37260877	t|1e1.2o2|1e2.1o1|i	0.0000;0.0000;0.0015	4.677e-21;5.085e-21;5.771e-21	1.000e+00;1.000e+00;8.951e-01	0.9313;0.0236;0.0451	0.9272;0.0282;0.0456	2	3	37260877-37262315;37260877-37261883;37260878-37262314	37260878-37262314
gene-Gpr137	gene-Gpr137:t:6916629-6916782	t|1e3.1o1|2e1.2o2|2e2.1o1|2e3.1o1	0.0000;0.0000;0.0000;0.0000	4.771e-21;4.771e-21;4.771e-21;4.771e-21	1.000e+00;1.000e+00;1.000e+00;1.000e+00	0.0067;0.0001;0.0029;0.9902	0.0027;0.0001;0.0043;0.9929	4	4	6916782-6916897;6916778-6917851;6916778-6917720;6916778-6916897
gene-Hnrnpm	gene-Hnrnpm:s:33867787-33867838	s|1e1.1o1|i	-0.0242;0.0242	4.330e-09;4.245e-09	5.224e-01;5.224e-01	0.7358;0.2642	0.6987;0.3013	1	2	33865633-33867787;33865634-33867786	33865634-33867786
gene-Sf3b6	gene-Sf3b6:s:4870594-4870712	s|1e1.1o1|i	-0.0059;0.0059	3.589e-13;7.101e-21	7.284e-01;7.284e-01	0.9441;0.0559	0.9332;0.0668	1	2	4870712-4876758;4870713-4876757	4870713-4876757
gene-Pard3	gene-Pard3:s:128136037-128136188	s|1e1.1o1|2e1.1o1|2e2.1o1|3e1.1o1|3e2.1o1	-0.0000;0.0450;-0.0043;-0.0129;-0.0025	4.773e-21;1.087e-02;1.563e-09;1.466e-03;1.611e-06	9.995e-01;2.561e-01;8.626e-01;4.317e-01;6.974e-01	0.0014;0.0874;0.0349;0.8161;0.0410	0.0012;0.1461;0.0012;0.8084;0.0366	5	3	128136098-128137210;128136185-128137210;128136185-128142051;128136188-128137210;128136188-128142051
gene-Manea	gene-Manea:s:26346425-26346913	s|1e1.1o1|2e1.1o1	-0.0462;0.0462	1.861e-02;1.861e-02	2.129e-01;2.129e-01	0.8966;0.1034	0.8281;0.1719	2	2	26340998-26346597;26340998-26346425
gene-Ate1	gene-Ate1:s:130108538-130108783	s|1e1.1o1|1e2.1o1	-0.0077;0.0077	1.298e-04;1.298e-04	7.525e-01;7.525e-01	0.9948;0.0052	0.9614;0.0386	2	3	130106552-130108538;130105580-130108538
gene-Matr3	gene-Matr3:t:35704896-35705988	t|1e1.1o7|1e1.2o7|1e1.3o7|1e1.4o7|1e1.6o7|1e1.7o7|1e2.1o1|i	-0.0018;0.0091;-0.0120;0.0000;-0.0035;-0.0000;0.0000;0.0000	4.998e-21;7.149e-21;8.018e-21;5.085e-21;5.382e-21;4.677e-21;5.085e-21;5.085e-21	9.095e-01;7.150e-01;6.916e-01;1.000e+00;8.935e-01;1.000e+00;1.000e+00;1.000e+00	0.1164;0.6146;0.0549;0.0063;0.0934;0.0695;0.0184;0.0256	0.1151;0.6294;0.0505;0.0074;0.0846;0.0712;0.0201;0.0250	7	3	35695312-35704896;35695345-35704896;35695574-35704896;35695648-35704896;35695907-35704896;35696153-35704896;35696630-35704896;35696631-35704895	35696631-35704895
gene-Eps15	gene-Eps15:s:109237064-109237226	s|1e1.1o1|1e2.1o1	0.0200;-0.0200	8.717e-21;2.503e-17	5.130e-01;5.130e-01	0.6180;0.3820	0.6423;0.3577	2	3	109237226-109239982;109237226-109242516
gene-Cwf19l2	gene-Cwf19l2:s:3411329-3411451	s|1e1.1o1|i	0.0041;-0.0041	5.722e-05;5.722e-05	5.769e-01;5.769e-01	0.8781;0.1219	0.8815;0.1185	1	2	3411451-3417869;3411452-3417868	3411452-3417868
gene-Slc44a2	gene-Slc44a2:t:21264978-21266324	t|1e1.1o1|1e2.1o2|1e2.2o2	0.0058;-0.0066;0.0111	2.000e-06;1.032e-08;1.596e-05	6.379e-01;8.052e-01;5.274e-01	0.0611;0.0333;0.8968	0.0768;0.0079;0.9177	3	3	21263847-21264978;21264424-21264978;21264468-21264978
gene-Aimp2	gene-Aimp2:s:143846399-143846657	s|1e1.1o1|2e1.1o1	-0.0016;0.0016	4.521e-21;4.493e-21	9.333e-01;9.333e-01	0.1312;0.8688	0.1210;0.8790	2	2	143843573-143846519;143843573-143846399
gene-Col15a1	gene-Col15a1:t:47287030-47287092	t|1e1.1o1|1e2.1o1	-0.0094;0.0094	7.479e-21;2.746e-11	7.217e-01;7.217e-01	0.0494;0.9506	0.0286;0.9714	2	3	47284512-47287030;47286013-47287030
gene-Mapkap1	gene-Mapkap1:t:34334270-34334418	t|1e1.3o3|1e2.1o1|1e3.1o1	0.0000;0.0000;0.0000	4.771e-21;4.771e-21;4.771e-21	1.000e+00;1.000e+00;1.000e+00	0.0016;0.0001;0.9984	0.0013;0.0001;0.9987	3	4	34297266-34334270;34309277-34334270;34325234-34334270
gene-Txndc16	gene-Txndc16:t:45450743-45450981	t|1e1.1o1|1e2.1o2|1e2.2o2|1e3.1o1	-0.0004;0.0070;-0.0005;0.0063	4.857e-21;1.140e-04;2.336e-10;8.327e-05	9.862e-01;5.248e-01;9.280e-01;5.957e-01	0.0165;0.8913;0.0221;0.0733	0.0018;0.9033;0.0167;0.0808	4	4	45450981-45456674;45450981-45456453;45450981-45456360;45450981-45455228
gene-St7	gene-St7:s:17848003-17848078	s|1e1.1o1|1e2.1o1|1e3.1o1|i	-0.0166;0.0000;-0.0075;0.0272	1.301e-06;5.085e-21;8.068e-06;2.517e-06	5.962e-01;1.000e+00;6.320e-01;5.260e-01	0.1412;0.0060;0.7756;0.0760	0.1126;0.0124;0.7621;0.1103	3	4	17848078-17848418;17848078-17850356;17848078-17852257;17848079-17848417	17848079-17848417
gene-Gm35194	gene-Gm35194:t:7809196-7809756	t|1e1.2o2|1e2.1o1|1e3.1o1|i	-0.0217;0.0087;0.0009;0.0097	7.218e-10;6.657e-21;6.726e-14;6.848e-21	5.485e-01;7.051e-01;6.772e-01;7.737e-01	0.3772;0.1506;0.4481;0.0286	0.3464;0.1584;0.4456;0.0468	3	4	7809756-7817823;7809756-7817498;7809756-7815846;7809757-7815845	7809757-7815845
gene-Gabpa	gene-Gabpa:s:84643012-84643257	s|1e1.1o1|1e2.1o1|i	-0.0002;0.0000;0.0001	5.136e-21;5.085e-21;5.096e-21	9.918e-01;1.000e+00;9.980e-01	0.9750;0.0092;0.0152	0.9691;0.0043;0.0264	2	3	84643257-84649348;84643257-84653350;84643258-84649347	84643258-84649347
gene-Smurf2	gene-Smurf2:s:106730014-106730117	s|1e1.1o2|1e1.2o2	-0.0000;0.0000	4.771e-21;4.771e-21	1.000e+00;1.000e+00	0.0172;0.9828	0.0144;0.9856	2	2	106727348-106730014;106727010-106730014
gene-Hipk2	gene-Hipk2:s:38696817-38697006	s|1e1.1o2|1e2.1o1|i	-0.0973;0.0902;-0.0013	2.278e-02;4.383e-02;2.830e-04	6.948e-02;8.963e-02;5.232e-01	0.1953;0.2257;0.5774	0.0837;0.3352;0.5748	2	3	38695977-38696817;38683556-38696817;38695978-38696816	38695978-38696816
gene-Triqk	gene-Triqk:s:12962942-12963023	s|1e1.1o1|1e2.1o1|i	0.0155;-0.0119;0.0000	7.610e-21;2.925e-16;5.085e-21	6.574e-01;7.235e-01;1.000e+00	0.0533;0.9401;0.0069	0.0876;0.9078;0.0037	2	3	12963023-12973136;12963023-12974730;12963024-12974729	12963024-12974729
gene-Grm1	gene-Grm1:s:10640430-10640844	s|1e1.1o1|1e2.1o1|2e1.1o1	-0.1218;0.0593;0.0453	1.904e-01;3.928e-02;9.142e-03	4.169e-02;1.665e-01;2.549e-01	0.7048;0.2185;0.0883	0.5445;0.3075;0.1477	3	3	10626944-10640550;10624760-10640550;10626944-10640430
gene-Catsperg2	gene-Catsperg2:s:29424617-29425105	s|2e2.1o1|3e1.1o2|3e1.2o2|3e2.1o1|4e1.2o2	0.0000;0.0000;0.0000;0.0000;0.0000	4.771e-21;4.771e-21;4.771e-21;4.771e-21;4.771e-21	1.000e+00;1.000e+00;1.000e+00;1.000e+00;1.000e+00	0.0013;0.0065;0.9833;0.0051;0.0042	0.0008;0.0055;0.9908;0.0008;0.0024	5	3	29416582-29424727;29424538-29424622;29424513-29424622;29416582-29424622;29424513-29424617
gene-Gm34526	gene-Gm34526:s:86166800-86166938	s|1e1.1o1|i	-0.0025;0.0025	2.431e-09;2.444e-09	7.200e-01;7.200e-01	0.8372;0.1628	0.8304;0.1696	1	2	86165291-86166800;86165292-86166799	86165292-86166799
gene-Atg13	gene-Atg13:s:91540592-91540947	s|1e1.1o1|1e2.1o2|i	0.0015;-0.0012;0.0000	5.198e-21;4.965e-21;5.085e-21	9.207e-01;9.524e-01;1.000e+00	0.0660;0.9186;0.0164	0.0663;0.9206;0.0135	2	3	91535406-91540592;91526344-91540592;91535407-91540591	91535407-91540591
gene-Mroh4	gene-Mroh4:t:74481491-74481646	t|1e1.1o1|1e2.1o1	0.0000;0.0000	4.771e-21;4.771e-21	1.000e+00;1.000e+00	0.0029;0.9971	0.0026;0.9974	2	3	74481646-74482746;74481646-74482062
gene-Tars2	gene-Tars2:s:95660319-95660442	s|1e1.1o1|1e2.1o1|1e3.1o1	0.0059;0.0000;-0.0057	7.350e-21;4.771e-21;7.397e-21	7.180e-01;1.000e+00;7.249e-01	0.9509;0.0005;0.0486	0.9618;0.0006;0.0375	3	4	95658942-95660319;95658296-95660319;95658077-95660319
gene-Qrich2	gene-Qrich2:s:116347252-116348373	s|13e1.2o2|17e2.2o7|18e1.2o2|20e2.2o7|21e1.2o2|22e1.1o2|23e2.2o7|24e2.1o7|i	0.0000;0.0000;0.0000;0.0270;0.0000;0.0000;0.0000;0.0000;-0.0000	5.085e-21;5.085e-21;5.085e-21;1.008e-20;5.085e-21;5.085e-21;5.085e-21;5.085e-21;4.410e-21	1.000e+00;1.000e+00;1.000e+00;5.825e-01;1.000e+00;1.000e+00;1.000e+00;1.000e+00;9.991e-01	0.0011;0.0193;0.0120;0.0467;0.0027;0.0030;0.0166;0.0217;0.8771	0.0018;0.0192;0.0105;0.0537;0.0034;0.0013;0.0156;0.0276;0.8677	8	3	116347243-116347354;116347209-116347330;116347243-116347324;116347209-116347300;116347243-116347294;116347244-116347290;116347209-116347270;116347221-116347252;116347245-116347251	116347245-116347251
gene-Klhdc1	gene-Klhdc1:s:69286924-69288787	s|1e1.1o1|2e1.1o1|3e1.1o1|4e1.1o1|5e1.1o1|5e2.1o1|i	-0.0000;-0.0003;-0.0048;0.0002;0.0569;-0.0439;0.0011	5.088e-21;5.475e-21;7.672e-21;5.163e-21;4.383e-07;6.235e-05;7.350e-21	9.996e-01;9.390e-01;7.137e-01;9.866e-01;2.197e-01;2.945e-01;7.363e-01	0.0281;0.0392;0.0526;0.0318;0.1945;0.6075;0.0468	0.0225;0.0350;0.0482;0.0339;0.2621;0.5472;0.0474	6	3	69287956-69289289;69288155-69289289;69288276-69289289;69288308-69289289;69288787-69289289;69288787-69297527;69288788-69297526	69288788-69297526
gene-Adtrp	gene-Adtrp:t:41981619-41982376	t|1e3.1o1|2e1.1o1|2e2.1o1|2e3.1o1|3e3.1o1	-0.0516;0.0000;0.0000;0.0449;0.0016	5.266e-03;4.771e-21;4.771e-21;5.639e-03;5.701e-21	2.313e-01;1.000e+00;1.000e+00;2.627e-01;8.660e-01	0.3169;0.0003;0.0003;0.6512;0.0343	0.2567;0.0003;0.0003;0.7040;0.0396	5	4	41982376-41982534;41981861-42000967;41981861-42000918;41981861-41982534;41981693-41982534
gene-AU040320	gene-AU040320:s:126742604-126742695	s|1e1.1o1|1e2.1o2|1e2.2o2|i	-0.0134;-0.0052;0.0006;0.0082	8.396e-21;5.436e-21;5.192e-21;6.562e-21	6.724e-01;8.354e-01;9.810e-01;8.008e-01	0.0578;0.8855;0.0325;0.0241	0.0476;0.8650;0.0384;0.0469	3	3	126742695-126745740;126742695-126746959;126742695-126746963;126742696-126745739	126742696-126745739
gene-Gm29089	gene-Gm29089:s:323077-323296	s|1e1.1o1|1e2.1o1	-0.0019;0.0019	5.232e-21;5.181e-21	9.324e-01;9.324e-01	0.9708;0.0292	0.9596;0.0404	2	3	322220-323077;321975-323077
gene-Khdrbs3	gene-Khdrbs3:t:68866901-68867019	t|1e1.1o1|1e2.1o1|1e3.1o1|1e4.1o1|1e5.1o1|1e6.1o1	0.1047;-0.0001;0.0000;-0.0569;-0.0261;-0.0096	5.081e-03;4.793e-21;4.782e-21;3.726e-06;1.100e-20;7.057e-21	4.569e-02;9.964e-01;9.979e-01;2.956e-01;5.796e-01;7.559e-01	0.6030;0.0315;0.0265;0.2348;0.0560;0.0484	0.7147;0.0251;0.0278;0.1697;0.0364;0.0304	6	7	68800682-68866901;68801506-68866901;68857338-68866901;68859739-68866901;68865004-68866901;68866293-68866901
gene-Atg13	gene-Atg13:t:91511904-91512175	t|1e2.1o1|2e1.1o1|2e2.1o1	0.0000;0.0348;-0.0334	4.771e-21;1.310e-14;2.410e-14	1.000e+00;4.955e-01;5.038e-01	0.0107;0.5712;0.4177	0.0075;0.6125;0.3774	3	3	91512175-91512371;91512040-91515014;91512040-91512371
gene-Pde2a	gene-Pde2a:s:101094598-101094866	s|1e1.1o1|i	0.0321;-0.0321	1.886e-02;1.886e-02	2.546e-01;2.546e-01	0.4899;0.5101	0.5447;0.4553	1	2	101094866-101100609;101094867-101099726	101094867-101099726
gene-Srcap	gene-Srcap:s:127111155-127111510	s|1e1.1o1|1e2.1o1|i	-0.0282;0.0212;0.0047	1.096e-03;3.528e-07;1.844e-04	3.782e-01;5.587e-01;4.845e-01	0.7048;0.0657;0.2299	0.6597;0.1009;0.2364	2	3	127111510-127113337;127111510-127115114;127111511-127113336	127111511-127113336
gene-Nrbf2	gene-Nrbf2:t:67105885-67105925	t|1e1.1o2|1e2.1o1|1e3.1o1	0.0000;-0.0032;0.0029	4.771e-21;4.304e-16;6.605e-21	1.000e+00;7.656e-01;7.740e-01	0.0006;0.9615;0.0379	0.0008;0.9554;0.0438	3	4	67105925-67120876;67105925-67111349;67105925-67107001
gene-Mtmr2	gene-Mtmr2:s:13660397-13660696	s|1e1.1o1|1e2.2o2|i	-0.0021;0.0020;0.0000	4.454e-12;3.170e-11;5.085e-21	7.110e-01;7.504e-01;1.000e+00	0.5628;0.4198;0.0184	0.5610;0.4212;0.0190	2	3	13660696-13671714;13660696-13693573;13660697-13671713	13660697-13671713
gene-Srd5a1	gene-Srd5a1:s:69734704-69734854	s|1e1.1o1|i	0.0000;-0.0000	2.331e-18;5.200e-21	9.809e-01;9.809e-01	0.9775;0.0225	0.9784;0.0216	1	2	69723315-69734704;69723316-69734703	69723316-69734703
gene-Glt6d1	gene-Glt6d1:s:25701020-25701304	s|1e1.1o1|1e2.1o1|1e3.1o1|i	-0.0004;0.0472;-0.0360;0.0007	5.164e-21;3.964e-06;4.444e-05;5.252e-21	9.875e-01;3.139e-01;3.942e-01;9.711e-01	0.0267;0.1353;0.8039;0.0254	0.0096;0.1948;0.7600;0.0347	3	4	25698425-25701020;25685614-25701020;25685293-25701020;25685615-25701019	25685615-25701019
gene-Adarb1	gene-Adarb1:s:77161700-77161774	s|1e1.1o1|1e2.1o2|1e2.2o2	0.0304;0.0000;-0.0279	9.323e-05;4.771e-21;5.539e-05	4.118e-01;1.000e+00;4.372e-01	0.2577;0.0051;0.7348	0.3005;0.0016;0.6972	3	3	77161525-77161700;77158464-77161700;77158417-77161700
gene-Mier1	gene-Mier1:s:102998034-102998098	s|1e1.1o1|i	-0.0167;0.0167	4.322e-11;4.312e-11	6.472e-01;6.472e-01	0.9009;0.0991	0.8799;0.1201	1	2	102998098-103000331;102998099-103000330	102998099-103000330
gene-Npas3	gene-Npas3:s:53547817-53548061	s|1e1.1o1|1e2.1o1|1e3.1o2|1e3.2o2	0.0493;0.0000;0.0330;-0.0881	1.361e-02;4.773e-21;2.913e-02;1.182e-01	2.248e-01;9.996e-01;2.266e-01;8.334e-02	0.0574;0.0022;0.3938;0.5477	0.1335;0.0024;0.4534;0.4042	4	4	53548061-53548173;53548061-53555219;53548061-53687237;53548061-53687243
gene-Ndor1	gene-Ndor1:t:25139806-25140015	t|1e1.1o1|1e2.1o1	0.0000;-0.0000	4.774e-21;8.513e-21	9.994e-01;9.994e-01	0.0019;0.9981	0.0104;0.9896	2	3	25140015-25141733;25140015-25140108
gene-Hsf2bp	gene-Hsf2bp:s:32226650-32226767	s|1e1.1o1|1e2.1o1	0.0027;-0.0027	5.045e-21;5.093e-21	8.642e-01;8.642e-01	0.8812;0.1188	0.8883;0.1117	2	3	32206425-32226650;32165785-32226650
gene-Spata21	gene-Spata21:s:140830285-140830742	s|1e1.1o3|2e1.2o3|2e1.3o3|i	-0.0794;0.0830;0.0000;-0.0009	2.324e-20;2.044e-20;5.085e-21;8.227e-21	1.276e-01;1.008e-01;1.000e+00;6.790e-01	0.1521;0.7931;0.0043;0.0496	0.0801;0.8673;0.0032;0.0491	3	2	140830738-140831265;140830742-140831266;140830742-140831270;140830743-140831264	140830743-140831264
gene-Naxd	gene-Naxd:s:11547502-11547740	s|1e2.1o1|2e1.1o1|2e2.1o1	0.0109;0.0000;-0.0070	4.638e-11;4.771e-21;6.788e-12	6.168e-01;1.000e+00;6.222e-01	0.3200;0.0154;0.6634	0.3381;0.0079;0.6516	3	3	11547626-11552622;11547740-11551860;11547740-11552622
gene-Stau1	gene-Stau1:s:166796820-166797050	s|1e1.1o2|1e1.2o2	-0.0000;0.0000	4.771e-21;4.771e-21	1.000e+00;1.000e+00	0.9993;0.0007	0.9887;0.0113	2	2	166795271-166796820;166795265-166796820
gene-Aqp11	gene-Aqp11:s:97386576-97387454	s|6e2.2o2|7e1.1o1|i	0.0000;0.0000;0.0000	5.085e-21;5.085e-21;5.085e-21	1.000e+00;1.000e+00;1.000e+00	0.0024;0.9963;0.0014	0.0017;0.9965;0.0017	2	3	97375897-97386706;97378294-97386576;97378295-97386575	97378295-97386575
gene-Prrc2a	gene-Prrc2a:t:35368676-35368770	t|1e1.2o2|1e2.1o1	0.0000;0.0000	4.771e-21;4.771e-21	1.000e+00;1.000e+00	0.0019;0.9981	0.0019;0.9981	2	3	35368770-35369474;35368770-35368885
gene-Trpm4	gene-Trpm4:t:44976696-44976876	t|1e1.1o1|1e2.1o1	0.0203;-0.0203	8.792e-21;9.331e-21	6.268e-01;6.268e-01	0.0479;0.9521	0.0714;0.9286	2	3	44976876-44982806;44976876-44977145
gene-Sipa1	gene-Sipa1:t:5710342-5711139	t|1e1.1o1|1e2.1o1|1e3.1o1|2e1.1o1	0.0000;0.0000;-0.0001;0.0000	1.397e-09;1.397e-09;1.861e-08;1.397e-09	9.981e-01;9.981e-01;9.881e-01;9.981e-01	0.0026;0.0026;0.9921;0.0026	0.0035;0.0035;0.9896;0.0035	4	4	5711139-5713632;5711139-5712616;5711139-5711624;5711109-5713632
gene-Gucd1	gene-Gucd1:s:75353694-75353806	s|1e1.1o1|1e2.1o1|i	-0.0019;-0.0025;0.0149	5.082e-21;1.405e-20;2.639e-09	9.388e-01;8.542e-01;6.224e-01	0.0756;0.1319;0.7918	0.0648;0.1245;0.8101	2	3	75353089-75353694;75347990-75353694;75353664-75353693	75353664-75353693
gene-Ppp1r21	gene-Ppp1r21:s:88891281-88891409	s|1e1.1o1|i	-0.0348;0.0348	1.389e-20;1.138e-20	5.394e-01;5.394e-01	0.9700;0.0300	0.9321;0.0679	1	2	88891409-88895112;88891410-88895111	88891410-88895111
gene-Rgl1	gene-Rgl1:s:152641658-152642089	s|1e1.1o1|1e2.1o2|1e2.2o2|i	0.0000;-0.0124;-0.0076;0.0146	5.086e-21;6.129e-09;1.080e-12;6.639e-11	9.998e-01;6.006e-01;7.528e-01;5.743e-01	0.0127;0.4631;0.2796;0.2469	0.0271;0.4417;0.2640;0.2667	3	3	152606335-152641658;152550777-152641658;152550774-152641658;152629407-152641657	152629407-152641657
gene-S100pbp	gene-S100pbp:s:129072034-129072125	s|1e1.1o1|1e2.1o2	0.0080;-0.0080	1.110e-16;4.540e-16	6.917e-01;6.917e-01	0.0876;0.9124	0.0969;0.9031	2	3	129058651-129072034;129049302-129072034
gene-Gm41234	gene-Gm41234:s:103032204-103032380	s|1e1.1o1|1e2.1o1|1e3.1o1	-0.0042;-0.0572;0.0596	2.941e-13;1.021e-04;1.568e-03	7.195e-01;3.013e-01;2.224e-01	0.1034;0.1301;0.7700	0.0961;0.0625;0.8420	3	4	103031468-103032204;103031366-103032204;103028751-103032204
gene-Mas1	gene-Mas1:s:13073144-13073220	s|1e1.1o1|1e2.1o1|2e2.1o1|i	-0.0004;0.0202;0.0026;-0.0235	4.553e-21;4.419e-14;4.966e-21;8.924e-21	9.738e-01;5.971e-01;9.009e-01;6.059e-01	0.1283;0.5375;0.1289;0.2068	0.1222;0.5626;0.1307;0.1839	3	3	13072276-13073189;13067007-13073189;13067007-13073144;13072277-13073143	13072277-13073143
gene-Supt20	gene-Supt20:s:54600181-54600280	s|1e1.1o1|1e2.1o2	0.0000;0.0000	4.771e-21;4.771e-21	1.000e+00;1.000e+00	0.9734;0.0266	0.9753;0.0247	2	3	54600280-54600524;54600280-54602544
gene-Gm36219	gene-Gm36219:s:75882894-75883085	s|1e1.1o1|i	0.0000;-0.0000	5.087e-21;1.148e-13	9.997e-01;9.997e-01	0.0030;0.9970	0.0042;0.9958	1	2	75880926-75882894;75880927-75882893	75880927-75882893
gene-4930518P08Rik	gene-4930518P08Rik:s:50918494-50918814	s|1e1.1o1|i	-0.0240;0.0240	1.188e-02;1.188e-02	3.084e-01;3.084e-01	0.6504;0.3496	0.6074;0.3926	1	2	50908193-50918494;50908194-50918493	50908194-50918493
gene-Sbno2	gene-Sbno2:s:79894639-79894733	s|1e1.1o2|1e1.2o2	0.0170;-0.0170	1.210e-04;1.210e-04	4.970e-01;4.970e-01	0.0987;0.9013	0.1247;0.8753	2	2	79894566-79894639;79894563-79894639
gene-Gm30593	gene-Gm30593:s:81977638-81977729	s|1e1.2o3|2e1.1o3|2e1.3o3|2e2.1o1|i	-0.0253;-0.0134;-0.0245;0.0409;0.0267	1.148e-04;7.912e-21;1.029e-20;3.712e-04;1.520e-03	4.336e-01;7.131e-01;5.932e-01;3.272e-01;3.889e-01	0.2861;0.0512;0.0602;0.1321;0.4694	0.2453;0.0216;0.0298;0.1885;0.5102	4	3	81977728-81980845;81977729-81980685;81977729-81980866;81977729-82003545;81977730-81980684	81977730-81980684
gene-Golga7b	gene-Golga7b:s:42241507-42241590	s|1e1.1o1|i	0.0211;-0.0211	1.353e-04;1.353e-04	4.522e-01;4.522e-01	0.2067;0.7933	0.2399;0.7601	1	2	42241590-42244330;42241591-42243677	42241591-42243677
gene-Rbm25	gene-Rbm25:s:83698061-83698218	s|1e1.1o1|1e2.2o2	-0.0008;0.0008	4.117e-21;4.098e-21	9.565e-01;9.565e-01	0.1750;0.8250	0.1742;0.8258	2	3	83698218-83698420;83698218-83706197
gene-Mtmr7	gene-Mtmr7:t:41043453-41043581	t|1e1.1o1|1e2.1o1|1e3.1o1|1e4.1o1	0.0000;-0.0046;-0.0043;0.0295	4.771e-21;9.973e-09;3.326e-08;1.122e-04	1.000e+00;8.469e-01;8.614e-01;4.476e-01	0.0017;0.0331;0.0272;0.9379	0.0017;0.0094;0.0017;0.9868	4	5	41043581-41059802;41043581-41050326;41043581-41044146;41043581-41043667
gene-Spef2	gene-Spef2:s:9609595-9609733	s|1e1.1o1|2e1.1o1|i	-0.0000;0.0004;-0.0081	5.086e-21;4.756e-21;7.590e-21	9.999e-01;9.854e-01;7.277e-01	0.0327;0.9174;0.0501	0.0206;0.9343;0.0461	2	2	9607488-9609623;9607488-9609595;9607489-9609594	9607489-9609594
gene-Gm31711	gene-Gm31711:s:16387666-16388283	s|1e1.1o1|2e1.1o1|i	0.0352;0.0093;-0.0417	9.883e-03;4.476e-03;2.740e-02	2.875e-01;4.028e-01;2.221e-01	0.1252;0.3056;0.5730	0.1805;0.3089;0.5074	2	2	16386465-16388067;16386465-16388047;16386466-16387665	16386466-16387665
gene-Cybc1	gene-Cybc1:s:121118069-121118110	s|1e1.1o1|1e2.1o1	-0.0000;0.0000	1.206e-10;8.660e-11	9.972e-01;9.972e-01	0.9946;0.0054	0.9947;0.0053	2	3	121117668-121118069;121116726-121118069
gene-Sdccag8	gene-Sdccag8:s:176642226-176642621	s|1e1.1o2|1e1.2o2|1e2.1o1|1e3.1o1|i	-0.0011;0.0177;-0.0000;0.0007;-0.0000	5.318e-21;7.306e-13;5.085e-21;7.529e-21;5.085e-21	9.642e-01;6.332e-01;1.000e+00;6.932e-01;1.000e+00	0.0417;0.6051;0.0260;0.3049;0.0298	0.0295;0.6268;0.0174;0.3033;0.0231	4	4	176642621-176652305;176642621-176652318;176642621-176656436;176642621-176658623;176642622-176652304	176642622-176652304
gene-Hydin	gene-Hydin:s:111176852-111177128	s|1e1.1o2|1e1.2o2	-0.0000;0.0000	4.771e-21;4.771e-21	1.000e+00;1.000e+00	0.0319;0.9681	0.0242;0.9758	2	2	111177128-111178492;111177128-111178590
gene-Tmem134	gene-Tmem134:t:4181228-4181281	t|1e1.1o1|1e2.1o1	-0.0467;0.0467	7.744e-06;7.745e-06	3.195e-01;3.195e-01	0.8181;0.1819	0.7571;0.2429	2	3	4177835-4181228;4181074-4181228
gene-4930584F24Rik	gene-4930584F24Rik:t:26685715-26685870	t|1e1.1o1|1e2.1o2|1e3.1o1|i	0.0212;-0.0096;0.0028;-0.0146	6.097e-08;1.647e-08;6.341e-13;2.095e-05	5.476e-01;7.071e-01;8.421e-01;5.350e-01	0.0992;0.0753;0.0690;0.7461	0.1375;0.0562;0.0794;0.7251	3	4	26685870-26698240;26685870-26695583;26685870-26688288;26685871-26688287	26685871-26688287
gene-D130007C19Rik	gene-D130007C19Rik:s:123796497-na	s|1e1.1o1|1e2.3o4|1e2.4o4	0.0070;-0.0185;0.0104	6.665e-06;2.208e-06;3.953e-09	5.496e-01;5.430e-01;6.640e-01	0.7356;0.1752;0.0902	0.7473;0.1495;0.1032	3	3	123792944-123796497;123790925-123796497;123790745-123796497
gene-Ube2f	gene-Ube2f:s:91178005-91178159	s|1e1.1o1|1e2.1o3|1e2.2o3|1e2.3o3|1e3.2o2	-0.0000;0.1167;-0.1630;0.0410;-0.0000	4.771e-21;4.926e-02;2.375e-01;4.079e-04;4.771e-21	9.999e-01;3.590e-02;3.947e-03;3.070e-01;1.000e+00	0.0128;0.1330;0.7468;0.0982;0.0030	0.0028;0.2568;0.5760;0.1558;0.0005	5	4	91178159-91181482;91178159-91181937;91178159-91181982;91178159-91181985;91178159-91189989
gene-Lman2l	gene-Lman2l:t:36467381-36467542	t|1e1.1o1|1e2.1o1|1e3.1o1|1e4.1o1|i	0.0016;-0.0186;0.0028;0.0000;0.0092	6.819e-21;5.633e-06;5.856e-21;5.085e-21;2.221e-16	7.374e-01;5.625e-01;8.831e-01;1.000e+00;7.451e-01	0.0918;0.7563;0.0325;0.0002;0.1155	0.0895;0.7326;0.0402;0.0002;0.1359	4	5	36467542-36478690;36467542-36477831;36467542-36472167;36467542-36468504;36467543-36468503	36467543-36468503
gene-Caps2	gene-Caps2:s:111999600-112000043	s|1e2.1o1|2e1.1o1|i	0.0041;0.0038;-0.0070	2.091e-04;5.159e-05;3.349e-05	5.420e-01;5.730e-01;5.777e-01	0.6661;0.1430;0.1873	0.6726;0.1505;0.1695	2	3	111999779-112001575;112000043-112000286;112000044-112001574	112000044-112001574
gene-Igsf3	gene-Igsf3:t:101338520-101338909	t|1e1.1o1|1e2.1o1|i	0.0332;-0.0000;-0.0089	1.107e-20;5.092e-21;6.940e-21	5.454e-01;9.990e-01;7.853e-01	0.9315;0.0228;0.0444	0.9595;0.0125;0.0268	2	3	101334756-101338520;101335659-101338520;101334757-101338519	101334757-101338519
gene-E230015B07Rik	gene-E230015B07Rik:s:87651659-87652896	s|1e1.2o3|2e1.1o3|i	-0.1016;0.0000;0.0969	1.255e-01;5.088e-21;1.135e-01	6.501e-02;9.995e-01;7.214e-02	0.3916;0.0022;0.6062	0.2532;0.0078;0.7424	2	2	87652874-87656809;87652896-87655901;87652897-87655900	87652897-87655900
gene-Sec61a2	gene-Sec61a2:s:5891310-5891388	s|1e1.1o2|1e1.2o2|i	0.0000;-0.0020;0.0048	5.085e-21;6.114e-21;7.326e-21	1.000e+00;8.225e-01;7.381e-01	0.0116;0.9439;0.0450	0.0146;0.9374;0.0480	2	2	5888063-5891310;5887760-5891310;5888064-5891309	5888064-5891309
gene-Gucd1	gene-Gucd1:s:75347755-75347990	s|1e1.1o1|2e1.1o1	-0.0034;0.0034	6.817e-21;6.002e-21	8.310e-01;8.310e-01	0.9630;0.0370	0.9611;0.0389	2	2	75347120-75347906;75347120-75347755
gene-Ppfia2	gene-Ppfia2:s:106655197-106655418	s|1e1.1o2|1e1.2o2|i	0.0212;-0.0060;-0.0118	9.482e-04;1.337e-04;7.724e-21	4.357e-01;5.431e-01;7.233e-01	0.2693;0.6860;0.0462	0.3000;0.6763;0.0224	2	2	106655418-106664738;106655418-106664750;106655419-106664737	106655419-106664737
gene-Zmym4	gene-Zmym4:s:126796336-126796486	s|1e1.1o2|1e1.2o2|i	-0.0206;0.0170;0.0000	5.384e-16;7.772e-16;5.085e-21	5.848e-01;5.981e-01;1.000e+00	0.4482;0.5345;0.0156	0.4250;0.5510;0.0251	2	2	126794541-126796336;126794538-126796336;126794542-126796335	126794542-126796335
gene-Ttc41	gene-Ttc41:s:86587322-86587584	s|1e1.1o1|1e2.2o2|i	-0.1795;0.0000;0.1792	3.814e-01;5.085e-21;3.795e-01	5.745e-03;1.000e+00;5.804e-03	0.8157;0.0014;0.1829	0.6269;0.0017;0.3715	2	3	86587584-86594122;86587584-86596630;86587585-86594121	86587585-86594121
gene-Styx	gene-Styx:s:45608476-45608548	s|1e1.1o1|1e2.1o1|1e3.1o2	-0.0001;0.0036;0.0000	5.551e-21;6.232e-21;4.771e-21	8.869e-01;8.079e-01;1.000e+00	0.0444;0.9531;0.0029	0.0433;0.9561;0.0006	3	4	45608548-45608726;45608548-45609842;45608548-45610969
gene-Hbs1l	gene-Hbs1l:s:21225211-21225285	s|1e1.1o1|i	0.0000;0.0000	5.085e-21;5.085e-21	1.000e+00;1.000e+00	0.9899;0.0101	0.9861;0.0139	1	2	21225285-21227826;21225286-21227825	21225286-21227825
gene-Setx	gene-Setx:s:29030281-29030400	s|1e1.1o1|i	0.0000;0.0000	5.085e-21;5.085e-21	1.000e+00;1.000e+00	0.9937;0.0063	0.9909;0.0091	1	2	29030400-29033902;29030401-29033901	29030401-29033901
gene-Gm31267	gene-Gm31267:t:114785237-114785440	t|1e2.1o1|2e1.1o3|2e2.1o1	-0.0173;0.0026;0.0165	1.966e-06;5.695e-21;7.987e-07	5.258e-01;8.656e-01;5.435e-01	0.4200;0.0366;0.5439	0.3910;0.0388;0.5710	3	3	114784715-114785237;114783845-114785252;114784715-114785252
gene-Sfxn4	gene-Sfxn4:s:60838992-60839512	s|1e1.1o1|2e1.1o1|i	-0.0136;0.0001;0.0072	1.970e-05;5.099e-21;1.177e-05	5.725e-01;9.974e-01;6.206e-01	0.9155;0.0015;0.0829	0.8918;0.0119;0.0907	2	2	60832732-60839397;60832732-60838992;60832733-60838991	60832733-60838991
gene-Celf3	gene-Celf3:t:94392124-94392172	t|1e1.2o2|1e2.1o2|1e2.2o2|1e3.2o2|i	-0.0251;0.0000;0.0000;0.0205;-0.0012	8.942e-21;5.085e-21;5.085e-21;8.085e-21;4.636e-21	5.995e-01;1.000e+00;1.000e+00;6.241e-01;9.623e-01	0.1555;0.0107;0.0111;0.6987;0.1256	0.1349;0.0125;0.0153;0.7242;0.1125	4	4	94387657-94392124;94390104-94392124;94390125-94392124;94391990-94392124;94391991-94392123	94391991-94392123
gene-Kif21b	gene-Kif21b:t:136072337-136072559	t|1e1.1o1|1e2.1o1|i	-0.0691;0.0279;0.0323	1.016e-02;7.796e-05;2.366e-03	1.503e-01;4.295e-01;3.386e-01	0.6041;0.1958;0.2124	0.5133;0.2369;0.2482	2	3	136059500-136072337;136071781-136072337;136059501-136072336	136059501-136072336
gene-Cab39l	gene-Cab39l:s:59743714-59743832	s|1e1.1o1|1e2.1o1|i	0.0000;0.0000;0.0000	5.085e-21;5.085e-21;5.085e-21	1.000e+00;1.000e+00;1.000e+00	0.0058;0.9862;0.0082	0.0099;0.9783;0.0123	2	3	59743832-59746412;59743832-59757015;59743833-59757014	59743833-59757014
gene-Plekha4	gene-Plekha4:s:45193370-45193468	s|1e1.1o1|1e2.1o1	0.0000;-0.0000	4.771e-21;4.771e-21	1.000e+00;1.000e+00	0.0164;0.9836	0.0184;0.9816	2	3	45193468-45193618;45193468-45197374
gene-Gm36284	gene-Gm36284:s:122458206-122458338	s|1e1.1o1|1e2.1o1|1e3.1o1|i	-0.0027;0.0082;-0.0000;-0.0055	6.142e-06;2.178e-02;1.859e-10;2.318e-02	8.129e-01;2.713e-01;9.984e-01;2.621e-01	0.0284;0.2910;0.0033;0.6651	0.0163;0.3304;0.0028;0.6500	3	4	122455383-122458206;122445385-122458206;122420210-122458206;122455384-122458205	122455384-122458205
gene-2200002J24Rik	gene-2200002J24Rik:s:30399198-30399405	s|1e1.1o1|1e2.1o1	0.0056;-0.0056	6.425e-21;6.574e-21	7.645e-01;7.645e-01	0.9318;0.0682	0.9443;0.0557	2	3	30399405-30399671;30399405-30409311
gene-BC061237	gene-BC061237:s:44741564-44741748	s|1e1.1o1|2e1.1o1	0.0000;0.0000	4.771e-21;4.771e-21	1.000e+00;1.000e+00	0.0064;0.9936	0.0053;0.9947	2	2	44741737-44743454;44741748-44743454
gene-Dpy19l1	gene-Dpy19l1:t:24397001-24397025	t|1e1.1o1|1e2.1o1|1e3.1o1|i	-0.0013;0.0000;0.0000;0.0008	4.966e-21;5.085e-21;5.085e-21;5.489e-21	9.574e-01;1.000e+00;1.000e+00;9.344e-01	0.9402;0.0094;0.0103;0.0408	0.9276;0.0145;0.0181;0.0395	3	4	24397025-24414135;24397025-24407264;24397025-24405244;24397026-24407263	24397026-24407263
gene-Ttc16	gene-Ttc16:s:32657485-32657627	s|1e1.1o2|1e1.2o2	0.0006;-0.0006	4.913e-21;4.929e-21	9.751e-01;9.751e-01	0.9625;0.0375	0.9655;0.0345	2	2	32657313-32657485;32657309-32657485
gene-4933407E24Rik	gene-4933407E24Rik:s:124462972-124463099	s|1e1.1o1|2e1.1o1	0.0311;-0.0311	1.129e-20;1.212e-20	5.524e-01;5.524e-01	0.9438;0.0562	0.9692;0.0308	2	2	124463086-124464806;124463099-124464806
gene-Gdpd5	gene-Gdpd5:t:99090379-99090472	t|1e1.1o1|1e2.1o1	-0.0000;0.0000	4.771e-21;4.771e-21	1.000e+00;1.000e+00	0.0052;0.9948	0.0064;0.9936	2	3	99073436-99090379;99087558-99090379
gene-Gm30165	gene-Gm30165:s:27527301-27527393	s|1e1.1o1|i	-0.0006;0.0006	6.862e-03;6.862e-03	3.540e-01;3.540e-01	0.5053;0.4947	0.4941;0.5059	1	2	27522995-27527301;27522996-27527300	27522996-27527300
gene-Tmem80	gene-Tmem80:t:140915758-140917069	t|1e1.1o1|1e2.1o1	-0.0079;0.0079	4.587e-05;4.587e-05	5.623e-01;5.623e-01	0.0959;0.9041	0.0929;0.9071	2	3	140913644-140915758;140914016-140915758
gene-Cdc5l	gene-Cdc5l:t:45722754-45722916	t|1e1.1o1|1e2.1o1	0.0000;-0.0000	4.771e-21;4.771e-21	1.000e+00;1.000e+00	0.9805;0.0195	0.9896;0.0104	2	3	45722916-45724048;45722916-45723451
gene-Sh3bp5	gene-Sh3bp5:t:31133498-31133626	t|1e1.1o1|1e2.1o1|1e3.1o1|i	-0.0139;-0.0176;0.0345;-0.0000	1.530e-05;1.583e-06;2.330e-03;5.759e-21	5.410e-01;5.814e-01;3.331e-01;8.996e-01	0.4619;0.1443;0.3653;0.0316	0.4283;0.1198;0.4137;0.0357	3	4	31133626-31156040;31133626-31145848;31133626-31139368;31133627-31139367	31133627-31139367
gene-Bcap29	gene-Bcap29:t:31677727-31677885	t|1e1.2o2|i	-0.0481;0.0481	1.865e-02;1.865e-02	2.156e-01;2.156e-01	0.2289;0.7711	0.1434;0.8566	1	2	31677885-31680792;31677886-31678058	31677886-31678058
gene-Cdh23	gene-Cdh23:s:60153535-60153759	s|1e1.1o1|1e2.1o1	0.0076;-0.0076	6.360e-21;6.561e-21	7.937e-01;7.937e-01	0.0243;0.9757	0.0463;0.9537	2	3	60153432-60153535;60152967-60153535
gene-Fbxw10	gene-Fbxw10:s:62759838-62759980	s|1e2.2o2|2e1.1o1|2e2.1o2|2e2.2o2|2e3.3o4|i	0.0000;0.0000;-0.0000;0.0000;0.0000;0.0000	5.085e-21;5.085e-21;4.677e-21;4.408e-21;5.085e-21;5.085e-21	1.000e+00;1.000e+00;1.000e+00;9.995e-01;1.000e+00;1.000e+00	0.0130;0.0120;0.0720;0.8730;0.0084;0.0198	0.0147;0.0130;0.0644;0.8810;0.0105;0.0158	5	4	62759944-62764197;62759980-62763353;62759980-62764178;62759980-62764197;62759980-62765768;62759981-62763352	62759981-62763352
gene-Pcdh9	gene-Pcdh9:t:93564115-93564316	t|1e1.1o2|1e2.1o1|1e4.1o1|1e5.1o1|2e1.1o2|2e2.1o1|2e3.1o1|2e4.1o1|2e5.1o1	0.0000;0.0000;0.0041;-0.0092;0.0000;-0.0000;-0.0008;0.0143;-0.0113	4.771e-21;4.773e-21;2.237e-14;3.585e-10;4.771e-21;4.771e-21;4.967e-21;1.068e-08;8.316e-09	1.000e+00;9.996e-01;7.338e-01;6.999e-01;1.000e+00;1.000e+00;9.695e-01;6.177e-01;6.521e-01	0.0001;0.0091;0.1397;0.2259;0.0001;0.0217;0.0288;0.1984;0.3684	0.0001;0.0222;0.1444;0.2130;0.0011;0.0206;0.0241;0.2280;0.3451	9	6	93564316-94123133;93564316-93797912;93564316-93605311;93564316-93605238;93564190-94123133;93564190-93797912;93564190-93650106;93564190-93605311;93564190-93605238
gene-Rin2	gene-Rin2:s:145664185-145664285	s|1e1.1o1|1e2.1o1|1e3.1o1	0.0024;0.0009;-0.0033	6.654e-03;1.249e-07;6.236e-03	3.415e-01;9.447e-01;3.416e-01	0.7822;0.0126;0.2145	0.7760;0.0137;0.2112	3	4	145664285-145664530;145664285-145680998;145664285-145686631
gene-Pcyt1a	gene-Pcyt1a:t:32270523-32270649	t|1e1.1o1|1e2.1o2|1e2.2o2	-0.1171;0.0458;0.0786	3.087e-02;1.349e-20;1.900e-04	1.448e-02;4.907e-01;1.266e-01	0.6348;0.0821;0.2839	0.5170;0.1196;0.3675	3	3	32249849-32270523;32250112-32270523;32250256-32270523
gene-Hmces	gene-Hmces:s:87891473-87891677	s|1e1.1o1|i	0.0286;-0.0286	2.066e-05;2.066e-05	4.956e-01;4.956e-01	0.8876;0.1124	0.9246;0.0754	1	2	87891677-87894821;87891678-87894820	87891678-87894820
gene-Lin52	gene-Lin52:s:84587828-84587955	s|1e1.1o1|i	-0.0669;0.0669	8.019e-02;8.019e-02	1.295e-01;1.295e-01	0.4576;0.5424	0.3599;0.6401	1	2	84587955-84588221;84587956-84588220	84587956-84588220
gene-Midn	gene-Midn:t:79985516-79986147	t|1e1.1o1|1e2.1o2|1e2.2o2	0.0094;-0.0000;-0.0099	1.932e-05;4.771e-21;1.111e-05	5.822e-01;1.000e+00;5.856e-01	0.7144;0.0105;0.2753	0.7314;0.0106;0.2592	3	3	79984183-79985516;79985101-79985516;79985425-79985516
gene-Cenpf	gene-Cenpf:s:189378999-189379177	s|1e1.1o1|i	0.0000;0.0000	5.085e-21;5.085e-21	1.000e+00;1.000e+00	0.9948;0.0052	0.9882;0.0118	1	2	189374999-189378999;189375000-189378998	189375000-189378998
gene-Nucb2	gene-Nucb2:s:116128210-116128302	s|1e1.1o1|1e2.1o1	-0.0410;0.0410	1.498e-03;1.498e-03	3.058e-01;3.058e-01	0.2050;0.7950	0.1459;0.8541	2	3	116128302-116129684;116128302-116132307
gene-Tm9sf3	gene-Tm9sf3:t:41199281-41203578	t|1e2.1o1|2e1.1o1	0.0000;0.0000	4.771e-21;4.771e-21	1.000e+00;1.000e+00	0.9855;0.0145	0.9810;0.0190	2	3	41203578-41205540;41199284-41221481
gene-Sirt1	gene-Sirt1:t:63171415-63171656	t|1e1.1o1|1e2.1o1|1e3.1o1	-0.0003;-0.0129;0.0085	9.673e-07;8.607e-21;2.114e-06	6.585e-01;6.591e-01;6.206e-01	0.2355;0.0558;0.7071	0.2321;0.0392;0.7248	3	4	63171656-63174344;63171656-63173830;63171656-63172759
gene-Stk33	gene-Stk33:s:108924888-108924963	s|1e1.1o1|1e2.1o1|i	0.0000;0.0000;0.0000	5.085e-21;5.085e-21;5.085e-21	1.000e+00;1.000e+00;1.000e+00	0.9898;0.0031;0.0073	0.9894;0.0029;0.0077	2	3	108920780-108924888;108920089-108924888;108920781-108924887	108920781-108924887
gene-Pcnx3	gene-Pcnx3:s:5715736-5715869	s|1e1.1o2|1e1.2o2|1e2.1o1	0.0214;-0.0000;-0.0165	7.316e-08;4.771e-21;1.240e-08	5.109e-01;1.000e+00;5.824e-01	0.5969;0.0191;0.3837	0.6310;0.0140;0.3549	3	3	5715655-5715736;5715651-5715736;5715275-5715736
gene-Fndc3b	gene-Fndc3b:t:27512866-27513038	t|1e1.1o1|1e2.1o1	-0.0398;0.0398	2.628e-04;2.628e-04	3.427e-01;3.427e-01	0.1174;0.8826	0.0569;0.9431	2	3	27513038-27517924;27513038-27514094
gene-Pik3c2a	gene-Pik3c2a:s:115989679-115989790	s|1e1.2o2|i	-0.0040;0.0040	2.406e-16;4.586e-16	7.236e-01;7.236e-01	0.8982;0.1018	0.8877;0.1123	1	2	115987356-115989679;115989601-115989678	115989601-115989678
gene-Abhd4	gene-Abhd4:t:54499083-54499171	t|1e1.1o2|1e1.2o2|1e2.1o2|1e2.2o2|i	-0.0548;0.0000;0.0501;0.0000;0.0000	1.732e-20;5.085e-21;1.178e-20;5.085e-21;5.085e-21	2.982e-01;1.000e+00;4.594e-01;1.000e+00;1.000e+00	0.7988;0.0039;0.1725;0.0013;0.0252	0.7392;0.0031;0.2222;0.0016;0.0348	4	3	54491928-54499083;54492094-54499083;54496776-54499083;54496883-54499083;54496884-54499082	54496884-54499082
gene-Rab3il1	gene-Rab3il1:t:10003894-10004149	t|1e1.1o3|1e1.3o3|1e2.1o1|1e3.1o1|1e4.1o1|1e5.1o2|1e5.2o2|1e6.1o1|1e7.1o1	0.0000;-0.0603;0.0004;0.0371;0.0309;0.0000;0.0000;0.0000;0.0000	4.771e-21;2.008e-20;4.494e-21;1.183e-20;9.787e-21;4.771e-21;4.771e-21;4.771e-21;4.771e-21	1.000e+00;2.378e-01;9.816e-01;5.112e-01;5.524e-01;1.000e+00;1.000e+00;1.000e+00;1.000e+00	0.0023;0.3076;0.0559;0.3688;0.2394;0.0029;0.0036;0.0036;0.0125	0.0021;0.2494;0.0597;0.4095;0.2622;0.0022;0.0027;0.0033;0.0112	9	8	9979385-10003894;9979581-10003894;9991315-10003894;9992407-10003894;9992649-10003894;9995723-10003894;9995941-10003894;10001391-10003894;10003804-10003894
gene-Mras	gene-Mras:s:99274999-99275098	s|1e1.1o1|i	-0.0315;0.0315	1.157e-20;1.080e-20	5.598e-01;5.598e-01	0.9753;0.0247	0.9426;0.0574	1	2	99271865-99274999;99271866-99274998	99271866-99274998
gene-1700105F02Rik	gene-1700105F02Rik:s:76914730-76914930	s|1e1.1o1|i	0.0210;-0.0210	1.310e-14;3.296e-15	6.150e-01;6.150e-01	0.8767;0.1233	0.9042;0.0958	1	2	76913980-76914730;76913981-76914729	76913981-76914729
gene-Dnajc28	gene-Dnajc28:s:91415476-91415931	s|1e1.1o2|2e1.1o2|2e1.2o2|3e1.1o2	-0.0167;0.0570;0.0000;-0.0342	1.768e-16;9.339e-07;4.771e-21;6.912e-17	6.300e-01;2.770e-01;1.000e+00;4.857e-01	0.2271;0.5559;0.0077;0.2093	0.2005;0.6239;0.0128;0.1642	4	2	91414267-91415779;91414267-91415646;91414148-91415646;91414267-91415476
gene-Nol8	gene-Nol8:s:49829798-49829865	s|1e1.1o1|i	-0.0228;0.0228	9.684e-21;9.126e-21	6.163e-01;6.163e-01	0.9521;0.0479	0.9421;0.0579	1	2	49829865-49830231;49829866-49830230	49829866-49830230
gene-Mfap3l	gene-Mfap3l:s:61109105-61109923	s|1e1.1o2|i	0.0000;0.0000	5.085e-21;5.085e-21	1.000e+00;1.000e+00	0.9847;0.0153	0.9832;0.0168	1	2	61109923-61124058;61109924-61119361	61109924-61119361
gene-Rab28	gene-Rab28:s:41860781-41860877	s|1e1.1o1|1e2.1o1|1e3.1o1|i	0.0000;0.0000;0.0000;0.0000	5.085e-21;5.092e-21;5.085e-21;5.085e-21	1.000e+00;9.988e-01;1.000e+00;1.000e+00	0.0091;0.9667;0.0109;0.0140	0.0088;0.9685;0.0117;0.0111	3	4	41859175-41860781;41855821-41860781;41845193-41860781;41859176-41860780	41859176-41860780
gene-Iqcb1	gene-Iqcb1:s:36649366-36649435	s|1e1.1o2|1e1.2o2|i	-0.0173;0.0076;0.0072	8.506e-21;5.797e-09;2.442e-15	6.215e-01;6.995e-01;7.971e-01	0.0878;0.8464;0.0649	0.0542;0.8585;0.0879	2	2	36649435-36651859;36649435-36651864;36649436-36651858	36649436-36651858
gene-Platr21	gene-Platr21:s:138186356-138186404	s|1e1.1o1|1e2.1o1	-0.0133;0.0133	1.255e-04;1.255e-04	4.969e-01;4.969e-01	0.1207;0.8793	0.1002;0.8998	2	3	138185825-138186356;138185111-138186356
gene-Ppp1r12b	gene-Ppp1r12b:s:134800545-134800670	s|1e1.1o1|1e2.1o1|1e3.1o1	-0.0000;0.0000;0.0000	4.771e-21;4.771e-21;4.776e-21	1.000e+00;1.000e+00;9.991e-01	0.0212;0.0052;0.9728	0.0073;0.0117;0.9813	3	4	134800048-134800545;134797988-134800545;134793698-134800545
gene-Prkag2	gene-Prkag2:s:25080159-25080213	s|1e1.1o1|1e2.1o1	0.0000;0.0000	4.771e-21;4.771e-21	1.000e+00;1.000e+00	0.9997;0.0003	0.9999;0.0001	2	3	25079008-25080159;25076657-25080159
gene-2900009J06Rik	gene-2900009J06Rik:t:127681354-127681690	t|1e1.1o2|1e1.2o2|1e2.1o1	-0.0749;0.0632;0.0131	5.272e-02;1.819e-03;5.234e-03	1.176e-01;1.877e-01;4.000e-01	0.3922;0.0414;0.5684	0.2893;0.1269;0.5883	3	3	127681690-127701665;127681690-127701524;127681690-127700012
gene-Dst	gene-Dst:s:34338802-34338919	s|1e1.1o1|1e2.1o1|i	-0.0048;-0.0015;0.0002	7.095e-21;4.990e-21;5.128e-21	7.449e-01;9.488e-01;9.922e-01	0.0535;0.9155;0.0305	0.0529;0.9081;0.0376	2	3	34338919-34340942;34338919-34341911;34338920-34340941	34338920-34340941
gene-Btf3l4	gene-Btf3l4:t:108687715-108687780	t|1e1.1o3|1e1.2o3|1e1.3o3|1e2.1o2|1e2.2o2|1e3.1o1|1e4.1o1	0.0000;0.0000;0.0000;0.0105;0.0082;-0.0006;-0.0000	4.771e-21;4.771e-21;4.771e-21;8.474e-21;7.830e-21;4.270e-21;4.771e-21	1.000e+00;1.000e+00;1.000e+00;6.256e-01;6.648e-01;9.743e-01;1.000e+00	0.0037;0.0030;0.0244;0.2949;0.5022;0.1306;0.0338	0.0005;0.0062;0.0208;0.3075;0.5099;0.1301;0.0248	7	5	108687780-108691412;108687780-108691233;108687780-108691003;108687780-108690705;108687780-108690340;108687780-108689610;108687780-108688903
gene-Tubgcp2	gene-Tubgcp2:s:139576695-139576858	s|1e1.1o2|1e1.2o2	-0.0000;0.0000	4.771e-21;4.771e-21	1.000e+00;1.000e+00	0.9824;0.0176	0.9762;0.0238	2	2	139576079-139576695;139576074-139576695
gene-Gm46418	gene-Gm46418:s:56557768-56557883	s|1e1.1o3|1e1.2o3|i	0.0000;0.0000;-0.0000	5.085e-21;5.085e-21;4.377e-20	1.000e+00;1.000e+00;1.000e+00	0.0016;0.0016;0.9968	0.0018;0.0018;0.9964	2	2	56557883-56558687;56557883-56558715;56557884-56558450	56557884-56558450
gene-Zfp865	gene-Zfp865:s:5024521-5024679	s|1e1.1o1|i	-0.0706;0.0706	1.818e-02;1.818e-02	1.487e-01;1.487e-01	0.2570;0.7430	0.1705;0.8295	1	2	5024679-5025406;5024680-5030852	5024680-5030852
gene-Kif17	gene-Kif17:s:138016549-138016635	s|1e1.1o1|i	0.0000;0.0000	5.085e-21;5.085e-21	1.000e+00;1.000e+00	0.9830;0.0170	0.9751;0.0249	1	2	138016635-138018680;138016636-138018679	138016636-138018679
gene-Pcbd2	gene-Pcbd2:t:55923180-55923260	t|1e1.1o1|1e2.1o1|1e3.1o1	0.0000;-0.0014;0.0013	4.774e-21;4.624e-06;3.413e-06	9.995e-01;6.866e-01;7.088e-01	0.0030;0.9592;0.0377	0.0031;0.9602;0.0369	3	4	55875287-55923180;55880880-55923180;55881622-55923180
gene-4930405D01Rik	gene-4930405D01Rik:t:52681554-52681759	t|1e1.1o2|1e2.1o1|1e3.1o1	0.0718;-0.1630;0.0735	4.531e-03;2.951e-01;1.658e-02	1.420e-01;1.039e-02;1.355e-01	0.0426;0.8562;0.0903	0.1263;0.6891;0.1861	3	4	52649750-52681554;52677529-52681554;52678842-52681554
gene-Pkm	gene-Pkm:t:59582851-59583017	t|1e1.1o1|1e2.1o1|i	-0.0778;-0.0029;0.0786	9.752e-03;1.031e-05;2.209e-02	1.309e-01;5.750e-01;1.215e-01	0.2272;0.2140;0.5505	0.1426;0.2151;0.6440	2	3	59579356-59582851;59582478-59582851;59582479-59582850	59582479-59582850
gene-Arhgef33	gene-Arhgef33:s:80691648-80693870	s|1e1.1o1|1e2.1o2|1e2.2o2|i	-0.0154;0.0080;-0.0096;0.0096	8.756e-21;7.115e-11;3.939e-05;5.696e-06	6.621e-01;7.498e-01;5.614e-01;5.936e-01	0.0512;0.0734;0.6245;0.2530	0.0352;0.0875;0.5990;0.2641	3	3	80693870-80695031;80693870-80695629;80693870-80695636;80693871-80695030	80693871-80695030
gene-1700011L22Rik	gene-1700011L22Rik:s:79955946-79956022	s|1e1.1o1|1e2.1o1|1e3.1o3|1e3.2o3|1e3.3o3|1e4.1o1|1e5.1o1|i	0.0000;0.0000;0.0000;0.0000;0.0454;-0.0685;0.0000;0.0498	5.085e-21;5.085e-21;5.085e-21;5.085e-21;1.252e-20;2.133e-20;5.085e-21;1.329e-20	1.000e+00;1.000e+00;1.000e+00;1.000e+00;4.952e-01;2.085e-01;1.000e+00;4.796e-01	0.0049;0.0155;0.0076;0.0044;0.0855;0.7974;0.0051;0.0789	0.0031;0.0253;0.0068;0.0069;0.1138;0.7302;0.0034;0.1127	7	6	79955584-79955946;79949987-79955946;79947479-79955946;79947444-79955946;79947437-79955946;79946934-79955946;79941594-79955946;79949988-79955945	79949988-79955945
gene-Idh3g	gene-Idh3g:t:72825612-72825709	t|1e1.1o1|1e2.1o1	0.0044;-0.0044	1.299e-07;1.301e-07	8.557e-01;8.557e-01	0.0056;0.9944	0.0306;0.9694	2	3	72825709-72826281;72825709-72825904
gene-Ccdc180	gene-Ccdc180:s:45906009-45906097	s|1e1.1o2|1e1.2o2|i	0.0164;-0.0000;-0.0002	7.696e-21;5.092e-21;4.723e-21	6.634e-01;9.990e-01;9.921e-01	0.8871;0.0320;0.0812	0.9013;0.0308;0.0665	2	2	45906097-45906829;45906097-45906832;45906098-45906828	45906098-45906828
gene-Hsp90ab1	gene-Hsp90ab1:t:45882691-45882837	t|1e1.1o1|1e2.1o1|1e3.1o1	-0.0002;0.0000;0.0000	4.829e-21;4.771e-21;4.771e-21	9.906e-01;1.000e+00;1.000e+00	0.9665;0.0213;0.0121	0.9621;0.0208;0.0173	3	4	45882837-45884093;45882837-45883589;45882837-45883360
gene-Lat2	gene-Lat2:s:134635414-134635474	s|1e1.1o1|1e2.1o1	-0.0080;0.0080	4.531e-04;4.531e-04	4.924e-01;4.924e-01	0.7441;0.2559	0.7212;0.2788	2	3	134635246-134635414;134634816-134635414
gene-Ccdc169	gene-Ccdc169:s:55058133-55058243	s|1e1.1o2|1e1.2o2	0.0000;0.0000	4.771e-21;4.771e-21	1.000e+00;1.000e+00	0.9735;0.0265	0.9760;0.0240	2	2	55058243-55058326;55058243-55058330
gene-Spag17	gene-Spag17:t:99941475-99941536	t|1e1.1o1|1e2.1o1|i	0.0000;0.0000;0.0000	5.085e-21;5.085e-21;5.085e-21	1.000e+00;1.000e+00;1.000e+00	0.0059;0.9856;0.0082	0.0061;0.9876;0.0062	2	3	99930064-99941475;99935007-99941475;99935008-99941474	99935008-99941474
gene-Nup153	gene-Nup153:t:46858645-46858691	t|1e1.1o1|1e2.1o2|1e2.2o2|i	0.0027;0.0000;-0.0014;0.0000	5.196e-21;5.085e-21;4.939e-21;5.085e-21	9.191e-01;1.000e+00;9.567e-01;1.000e+00	0.0544;0.0057;0.9281;0.0113	0.0632;0.0059;0.9099;0.0213	3	3	46858691-46863105;46858691-46861225;46858691-46861223;46858692-46861222	46858692-46861222
gene-Ttc23l	gene-Ttc23l:t:10500188-10500561	t|1e2.1o1|2e1.1o1|i	-0.0000;-0.0001;0.0000	5.093e-21;4.802e-21;5.089e-21	9.988e-01;9.803e-01;9.993e-01	0.0307;0.9357;0.0320	0.0288;0.9362;0.0351	2	3	10500561-10500588;10500265-10502177;10500562-10502176	10500562-10502176
gene-Smarcad1	gene-Smarcad1:t:65091285-65093045	t|1e1.1o1|1e2.1o1|i	-0.0000;0.0005;0.0030	5.085e-21;5.340e-21;5.801e-21	1.000e+00;9.032e-01;8.486e-01	0.0082;0.9321;0.0579	0.0004;0.9343;0.0654	2	3	65087536-65091285;65088869-65091285;65088870-65091284	65088870-65091284
gene-Cenpc1	gene-Cenpc1:t:86206014-86206105	t|1e1.1o1|1e2.1o1	-0.0071;0.0071	6.372e-10;6.053e-10	7.634e-01;7.634e-01	0.9358;0.0642	0.9191;0.0809	2	3	86206105-86209863;86206105-86208384
gene-Akap11	gene-Akap11:s:78774152-78774306	s|1e1.1o1|i	-0.0000;0.0000	5.089e-21;5.089e-21	9.993e-01;9.993e-01	0.9812;0.0188	0.9750;0.0250	1	2	78760142-78774152;78760143-78774151	78760143-78774151
gene-Chd5	gene-Chd5:s:152460593-152460824	s|1e1.1o2|1e1.2o2|1e2.1o1	0.0000;0.0000;0.0000	4.771e-21;4.771e-21;4.771e-21	1.000e+00;1.000e+00;1.000e+00	0.0053;0.9740;0.0208	0.0046;0.9812;0.0144	3	3	152460824-152461000;152460824-152461037;152460824-152461426
gene-Zfp827	gene-Zfp827:t:79863189-79863292	t|1e1.1o1|1e2.1o1	0.0000;-0.0000	4.779e-21;3.576e-11	9.985e-01;9.985e-01	0.0034;0.9966	0.0056;0.9944	2	3	79818695-79863189;79847169-79863189
gene-Cpeb2	gene-Cpeb2:t:43394650-43394940	t|1e1.9o9|1e2.1o2|i	0.0024;-0.0028;0.0000	5.669e-21;5.011e-21;5.085e-21	8.114e-01;9.096e-01;1.000e+00	0.8549;0.1136;0.0313	0.8615;0.1062;0.0325	2	3	43392431-43394650;43392842-43394650;43392909-43394649	43392909-43394649
gene-4930555G07Rik	gene-4930555G07Rik:s:87066490-87066845	s|1e1.1o1|1e2.1o1	-0.0346;0.0346	2.872e-04;2.872e-04	3.621e-01;3.621e-01	0.1333;0.8667	0.0821;0.9179	2	3	87066845-87069938;87066845-87100977
gene-Selplg	gene-Selplg:t:113955859-113958309	t|1e1.1o1|1e2.1o1|i	-0.0000;-0.0000;0.0001	5.096e-21;5.096e-21;6.437e-10	9.982e-01;9.982e-01;9.939e-01	0.0041;0.0041;0.9918	0.0035;0.0035;0.9929	2	3	113958309-113970490;113958309-113968410;113958310-113968409	113958310-113968409
gene-Syne1	gene-Syne1:s:5111452-5111561	s|1e1.1o2|1e1.2o2	0.0210;-0.0210	2.191e-07;2.192e-07	5.736e-01;5.736e-01	0.9466;0.0534	0.9836;0.0164	2	2	5107759-5111452;5107734-5111452
gene-Nf1	gene-Nf1:s:79223541-79230885	s|2e1.1o1|2e2.1o1|2e3.1o1|2e4.1o1	-0.0004;-0.0000;0.0000;0.0002	4.872e-21;4.771e-21;4.771e-21;4.435e-21	9.839e-01;9.999e-01;1.000e+00;9.906e-01	0.0393;0.0348;0.0108;0.9158	0.0334;0.0314;0.0071;0.9284	4	5	79230885-79232128;79230885-79234720;79230885-79235659;79230885-79275001
gene-Nme6	gene-Nme6:s:109664328-109664482	s|1e1.1o1|1e2.1o1	-0.0000;0.0000	4.771e-21;4.771e-21	1.000e+00;1.000e+00	0.9822;0.0178	0.9789;0.0211	2	3	109664482-109668676;109664482-109670544
gene-Pick1	gene-Pick1:s:79129490-79129628	s|1e1.1o1|2e1.1o1|i	-0.0173;0.0000;0.0411	7.399e-21;5.085e-21;1.105e-20	6.547e-01;1.000e+00;5.109e-01	0.8492;0.0134;0.1385	0.8151;0.0122;0.1720	2	2	79129552-79130178;79129628-79130178;79129629-79130177	79129629-79130177
gene-Kmt2c	gene-Kmt2c:t:25568444-25568560	t|1e1.1o1|1e2.1o1	-0.1536;0.1536	2.263e-01;2.263e-01	1.182e-02;1.182e-02	0.2779;0.7221	0.1138;0.8862	2	3	25568560-25577764;25568560-25571075
gene-Ms4a19	gene-Ms4a19:t:11119701-11119817	t|1e1.1o1|1e2.1o1|i	0.0000;0.0000;0.0000	5.085e-21;5.085e-21;5.085e-21	1.000e+00;1.000e+00;1.000e+00	0.9774;0.0045;0.0189	0.9753;0.0058;0.0186	2	3	11119817-11124093;11119817-11120430;11119818-11120429	11119818-11120429
gene-Tfpt	gene-Tfpt:s:3624062-3624131	s|1e1.1o1|1e2.1o1	-0.0100;0.0100	7.588e-21;7.323e-21	7.058e-01;7.058e-01	0.9501;0.0499	0.9427;0.0573	2	3	3623982-3624062;3623473-3624062
gene-Iqca	gene-Iqca:s:89973314-89973552	s|1e1.1o1|i	-0.0345;0.0345	9.295e-14;1.069e-20	5.340e-01;5.340e-01	0.9284;0.0716	0.8882;0.1118	1	2	89970464-89973314;89970465-89973313	89970465-89973313
gene-Pi4k2a	gene-Pi4k2a:t:42103177-42103575	t|1e2.1o1|2e1.1o1|i	0.0232;-0.0539;0.0259	9.233e-21;1.301e-06;9.636e-21	6.088e-01;2.653e-01;5.026e-01	0.0450;0.8957;0.0587	0.0661;0.8314;0.1022	2	3	42102960-42103177;42101543-42103476;42101544-42103176	42101544-42103176
gene-Bcl9	gene-Bcl9:s:97122428-97122744	s|1e1.1o1|2e1.1o1	-0.1118;0.1118	1.248e-01;1.248e-01	5.168e-02;5.168e-02	0.4132;0.5868	0.2816;0.7184	2	2	97121190-97122650;97121190-97122428
gene-Fkbp15	gene-Fkbp15:s:62239196-62239298	s|1e1.1o1|2e1.1o1	-0.0219;0.0219	9.587e-04;9.587e-04	4.592e-01;4.592e-01	0.0986;0.9014	0.0599;0.9401	2	2	62232662-62239226;62232662-62239196
gene-Nckap1	gene-Nckap1:s:80343021-80343101	s|1e1.1o1|i	0.0000;0.0000	5.085e-21;5.085e-21	1.000e+00;1.000e+00	0.9931;0.0069	0.9905;0.0095	1	2	80339149-80343021;80339150-80343020	80339150-80343020
gene-Gm35611	gene-Gm35611:t:34786415-34786531	t|1e1.1o1|1e2.1o2|1e2.2o2	-0.0019;-0.0647;0.0716	8.367e-06;2.419e-02;4.886e-02	8.358e-01;1.682e-01;1.296e-01	0.0226;0.1255;0.8543	0.0153;0.0264;0.9507	3	3	34785887-34786415;34786160-34786415;34786327-34786415
gene-Terf2	gene-Terf2:t:107799192-107799277	t|1e1.1o3|1e1.2o3|1e1.3o3|1e2.1o1	0.0000;0.0041;0.0113;-0.0214	4.771e-21;7.645e-21;1.351e-07;7.212e-06	1.000e+00;6.985e-01;6.278e-01;4.778e-01	0.0049;0.0469;0.5998;0.3492	0.0165;0.0508;0.6196;0.3189	4	3	107799277-107803511;107799277-107803420;107799277-107803242;107799277-107799354
gene-Aldh16a1	gene-Aldh16a1:t:44798038-44798164	t|1e1.1o1|1e2.1o1	0.0195;-0.0195	9.364e-04;9.364e-04	4.634e-01;4.634e-01	0.0455;0.9545	0.0789;0.9211	2	3	44798164-44803816;44798164-44799088
gene-1700031M16Rik	gene-1700031M16Rik:s:98304755-98304787	s|1e1.1o2|1e1.2o2|1e2.1o1|i	0.0003;0.0038;-0.0031;0.0000	5.191e-21;5.027e-21;5.329e-21;5.085e-21	9.818e-01;8.910e-01;9.107e-01;1.000e+00	0.0363;0.8611;0.0788;0.0235	0.0412;0.8753;0.0561;0.0279	3	3	98304787-98307361;98304787-98307469;98304787-98309855;98304788-98307360	98304788-98307360
gene-Gm2694	gene-Gm2694:s:88250924-88251055	s|1e1.1o2|1e1.2o2	0.0000;0.0000	4.771e-21;4.771e-21	1.000e+00;1.000e+00	0.0116;0.9884	0.0054;0.9946	2	2	88251055-88251860;88251055-88252043
gene-Lrrc27	gene-Lrrc27:s:138805917-138806277	s|1e1.1o2|1e1.2o2|1e2.1o2|i	0.0000;0.0000;0.0000;0.0000	5.085e-21;5.085e-21;5.085e-21;5.085e-21	1.000e+00;1.000e+00;1.000e+00;1.000e+00	0.9809;0.0123;0.0011;0.0055	0.9801;0.0126;0.0008;0.0064	3	3	138806277-138807836;138806277-138807883;138806277-138810119;138806278-138807835	138806278-138807835
gene-Ocel1	gene-Ocel1:t:71825393-71825446	t|1e1.2o3|1e1.3o3|1e2.1o1|2e2.1o1	-0.0390;0.0000;0.0360;0.0000	9.044e-09;4.771e-21;6.762e-07;4.771e-21	4.345e-01;1.000e+00;4.296e-01;1.000e+00	0.3111;0.0055;0.6732;0.0106	0.2653;0.0095;0.7124;0.0107	4	3	71824629-71825393;71824656-71825393;71825277-71825393;71825277-71825396
gene-Zscan20	gene-Zscan20:s:128483245-128483934	s|1e1.1o2|1e1.2o2	-0.0023;0.0023	1.837e-16;7.724e-21	6.674e-01;6.674e-01	0.7005;0.2995	0.6974;0.3026	2	2	128482237-128483245;128482234-128483245
gene-Nsun7	gene-Nsun7:s:66418184-66418587	s|1e1.1o1|1e2.1o1|i	0.0000;0.0000;0.0000	5.085e-21;5.085e-21;5.085e-21	1.000e+00;1.000e+00;1.000e+00	0.9828;0.0048;0.0122	0.9863;0.0047;0.0091	2	3	66418587-66421352;66418587-66421834;66418588-66421351	66418588-66421351
gene-Gga1	gene-Gga1:t:78775637-78775701	t|1e1.1o1|1e2.1o1	0.0000;0.0000	4.771e-21;4.771e-21	1.000e+00;1.000e+00	0.0049;0.9951	0.0017;0.9983	2	3	78773310-78775637;78774068-78775637
gene-Dock3	gene-Dock3:s:106784429-106784567	s|1e1.1o2|1e1.2o2	-0.0084;0.0084	4.334e-16;6.921e-21	7.002e-01;7.002e-01	0.9003;0.0997	0.8876;0.1124	2	2	106783979-106784429;106783913-106784429
gene-Speer4f2	gene-Speer4f2:s:17579342-17579495	s|1e1.1o1|i	-0.0075;0.0075	7.038e-21;6.915e-21	6.891e-01;6.891e-01	0.8498;0.1502	0.8438;0.1562	1	2	17579495-17580718;17579496-17580717	17579496-17580717
gene-Espl1	gene-Espl1:s:102204688-102205074	s|1e1.1o3|1e1.2o3|1e1.3o3|2e1.1o3|2e1.2o3|2e1.3o3|3e1.3o3|4e1.2o3|4e1.3o3	-0.0227;0.0085;0.0000;0.0000;0.0000;-0.0186;0.0000;0.0001;0.0094	1.042e-20;8.119e-21;4.137e-21;4.771e-21;4.771e-21;8.361e-21;4.771e-21;4.359e-21;6.498e-21	5.958e-01;6.700e-01;9.983e-01;1.000e+00;1.000e+00;6.299e-01;1.000e+00;9.610e-01;7.436e-01	0.0531;0.0480;0.1262;0.0283;0.0068;0.2121;0.0060;0.1114;0.4093	0.0448;0.0512;0.1285;0.0313;0.0048;0.1975;0.0059;0.1145;0.4217	9	2	102204850-102205141;102204850-102205166;102204850-102205195;102205018-102205141;102205018-102205166;102205018-102205195;102205022-102205195;102205074-102205166;102205074-102205195
gene-Mrpl48	gene-Mrpl48:t:100223669-100223721	t|1e1.1o1|1e2.1o3|1e2.2o3|1e2.3o3|1e3.1o1|1e4.1o1	0.0000;0.0388;-0.0000;-0.0014;0.0003;-0.0282	4.771e-21;7.693e-06;4.778e-21;4.876e-21;4.838e-21;2.404e-07	1.000e+00;3.435e-01;9.988e-01;9.296e-01;9.880e-01;4.758e-01	0.0158;0.3918;0.0295;0.0690;0.0277;0.4665	0.0093;0.4429;0.0214;0.0598;0.0363;0.4271	6	5	100223721-100257098;100223721-100256765;100223721-100256555;100223721-100256527;100223721-100240418;100223721-100232197
gene-Optn	gene-Optn:s:5047258-5047331	s|1e1.1o1|i	-0.0078;0.0078	6.221e-21;5.874e-21	7.527e-01;7.527e-01	0.8145;0.1855	0.8063;0.1937	1	2	5045084-5047258;5045085-5047257	5045085-5047257
gene-LOC115487155	gene-LOC115487155:s:27053244-27059882	s|1e1.1o1|i	0.0000;-0.0000	5.095e-21;4.684e-11	9.982e-01;9.982e-01	0.0040;0.9960	0.0056;0.9944	1	2	27052590-27053244;27052591-27053243	27052591-27053243
gene-Dnah3	gene-Dnah3:s:119570292-119570435	s|1e1.1o1|i	-0.0004;0.0004	5.176e-21;5.165e-21	9.856e-01;9.856e-01	0.9808;0.0192	0.9604;0.0396	1	2	119567297-119570292;119567298-119570291	119567298-119570291
gene-Glb1l	gene-Glb1l:t:75178694-75178734	t|1e1.1o1|1e2.1o1	0.0000;0.0000	4.771e-21;4.771e-21	1.000e+00;1.000e+00	0.0105;0.9895	0.0143;0.9857	2	3	75178734-75179052;75178734-75178831
gene-Ranbp17	gene-Ranbp17:s:33278340-33278524	s|1e2.1o3|1e2.2o3|1e2.3o3|2e1.1o1	0.0064;-0.0056;0.0000;0.0000	5.786e-21;7.269e-21;4.771e-21;4.771e-21	8.168e-01;7.343e-01;1.000e+00;1.000e+00	0.9324;0.0478;0.0192;0.0001	0.9456;0.0432;0.0110;0.0001	4	3	33268491-33278444;33268485-33278444;33268471-33278444;33275811-33278340
gene-Sdcbp	gene-Sdcbp:s:6380990-6381099	s|1e1.1o2|1e1.2o2	-0.0135;0.0135	5.139e-13;4.791e-13	6.526e-01;6.526e-01	0.6131;0.3869	0.5981;0.4019	2	2	6381099-6385026;6381099-6385029
gene-Ank1	gene-Ank1:s:23522255-23525652	s|4e2.1o1|5e1.1o1	0.0023;-0.0023	1.927e-07;1.929e-07	9.015e-01;9.015e-01	0.0093;0.9907	0.0275;0.9725	2	3	23525261-23554968;23525652-23527183
gene-Pcm1	gene-Pcm1:t:41743758-41743929	t|1e1.1o1|1e2.1o1|i	-0.0000;0.0000;0.0000	5.088e-21;5.085e-21;5.085e-21	9.995e-01;1.000e+00;1.000e+00	0.9618;0.0127;0.0255	0.9616;0.0133;0.0246	2	3	41741858-41743758;41742434-41743758;41742435-41743757	41742435-41743757
gene-Tmem214	gene-Tmem214:t:31030839-31030980	t|1e2.1o1|2e1.1o3|3e1.2o3	0.0000;0.0000;0.0000	4.771e-21;4.771e-21;4.771e-21	1.000e+00;1.000e+00;1.000e+00	0.9828;0.0083;0.0089	0.9842;0.0075;0.0084	3	3	31030488-31030839;31030079-31030852;31030082-31030855
gene-Metap1d	gene-Metap1d:s:71352793-71352974	s|1e1.1o1|1e2.1o1	0.0000;0.0000	4.771e-21;4.771e-21	1.000e+00;1.000e+00	0.0068;0.9932	0.0032;0.9968	2	3	71352974-71353780;71352974-71354146
gene-Kifc3	gene-Kifc3:s:95834983-95835113	s|1e1.1o1|i	-0.0234;0.0234	9.705e-21;9.124e-21	6.009e-01;6.009e-01	0.9517;0.0483	0.9216;0.0784	1	2	95834163-95834983;95834164-95834982	95834164-95834982
gene-Mgat4f	gene-Mgat4f:s:134313853-134313965	s|1e1.1o1|1e2.1o1|i	-0.0291;0.0171;-0.0015	1.112e-20;5.458e-08;7.054e-19	5.704e-01;5.787e-01;8.595e-01	0.0609;0.8099;0.1264	0.0356;0.8430;0.1206	2	3	134313965-134315276;134313965-134315613;134313966-134315275	134313966-134315275
gene-Cacul1	gene-Cacul1:t:60554283-60554377	t|1e1.2o2|i	0.0035;-0.0035	1.208e-02;1.208e-02	3.039e-01;3.039e-01	0.3481;0.6519	0.3655;0.6345	1	2	60554377-60568766;60554378-60560927	60554378-60560927
gene-Sytl5	gene-Sytl5:t:9670124-9670209	t|1e1.2o2|1e2.1o1|1e3.1o1	-0.0000;-0.0000;0.0000	4.771e-21;4.771e-21;1.443e-15	1.000e+00;1.000e+00;9.998e-01	0.0023;0.0023;0.9954	0.0016;0.0016;0.9967	3	4	9614125-9670124;9665649-9670124;9669069-9670124
gene-Gm41057	gene-Gm41057:t:110337769-110337898	t|1e2.1o1|2e1.1o2	-0.0847;0.0847	9.795e-02;9.795e-02	9.287e-02;9.287e-02	0.8384;0.1616	0.7318;0.2682	2	3	110319718-110337769;110317728-110337771
gene-Svop	gene-Svop:s:114168158-114168247	s|1e1.1o1|i	-0.0153;0.0153	1.128e-11;5.729e-14	6.666e-01;6.666e-01	0.9340;0.0660	0.9043;0.0957	1	2	114166525-114168158;114166526-114168157	114166526-114168157
gene-Cnih2	gene-Cnih2:t:5143700-5143843	t|1e1.1o1|1e2.1o1	0.0042;-0.0042	7.788e-21;7.899e-21	6.899e-01;6.899e-01	0.0481;0.9519	0.0508;0.9492	2	3	5143843-5144312;5143843-5143948
gene-Ramp3	gene-Ramp3:s:6624763-6624895	s|1e1.1o1|i	-0.0446;0.0446	1.493e-04;1.493e-04	3.298e-01;3.298e-01	0.8657;0.1343	0.8062;0.1938	1	2	6624895-6626483;6624896-6626482	6624896-6626482
gene-Cop1	gene-Cop1:t:159086217-159086312	t|1e1.1o1|1e2.1o1	0.0089;-0.0089	4.136e-10;3.680e-10	6.833e-01;6.833e-01	0.9304;0.0696	0.9440;0.0560	2	3	159080186-159086217;159081558-159086217
gene-Ehmt2	gene-Ehmt2:t:35125353-35125588	t|1e1.1o1|1e2.1o1	0.0000;0.0000	4.771e-21;4.771e-21	1.000e+00;1.000e+00	0.0048;0.9952	0.0051;0.9949	2	3	35125034-35125353;35125270-35125353
gene-Erlec1	gene-Erlec1:s:30884672-30884747	s|1e1.1o1|1e2.1o1|1e3.1o2|1e3.2o2|1e4.1o1|1e5.1o1|1e6.1o4	0.0000;0.0000;0.0000;0.0000;0.0000;0.0000;0.0000	4.771e-21;4.771e-21;4.771e-21;4.771e-21;4.771e-21;4.771e-21;4.771e-21	1.000e+00;1.000e+00;1.000e+00;1.000e+00;1.000e+00;1.000e+00;1.000e+00	0.9926;0.0002;0.0015;0.0000;0.0004;0.0051;0.0000	0.9896;0.0001;0.0005;0.0001;0.0009;0.0085;0.0005	7	7	30881848-30884672;30878744-30884672;30874593-30884672;30874540-30884672;30864113-30884672;30850986-30884672;30816393-30884672
gene-Adgrv1	gene-Adgrv1:t:81567115-81568217	t|1e1.1o1|1e2.1o1|2e2.1o1	0.0000;-0.0010;0.0012	4.771e-21;5.575e-21;5.437e-21	1.000e+00;8.853e-01;8.989e-01	0.0015;0.9668;0.0312	0.0005;0.9626;0.0369	3	3	81568217-81572342;81568217-81570248;81568212-81570248
gene-Max	gene-Max:t:76984043-76985529	t|1e1.1o1|1e2.1o2|1e2.2o2	-0.0275;0.0049;0.0200	1.908e-03;4.311e-05;1.599e-06	3.781e-01;5.500e-01;5.606e-01	0.5561;0.3719;0.0713	0.5132;0.3864;0.1063	3	3	76985529-76986741;76985529-76986204;76985529-76986188
gene-4930503F20Rik	gene-4930503F20Rik:s:33532938-33533240	s|1e1.1o1|2e1.1o1	-0.0151;0.0151	6.469e-04;6.469e-04	4.689e-01;4.689e-01	0.1448;0.8552	0.1192;0.8808	2	2	33532081-33533216;33532081-33532938
gene-St7	gene-St7:s:17854930-17855027	s|1e1.1o1|1e2.1o1	0.0000;-0.0000	4.771e-21;4.771e-21	1.000e+00;1.000e+00	0.9917;0.0083	0.9960;0.0040	2	3	17855027-17886003;17855027-17904896
gene-Arhgap35	gene-Arhgap35:s:16295383-16299254	s|1e1.1o1|1e2.1o1|i	-0.0282;0.0113;0.0000	1.112e-20;7.192e-21;5.085e-21	5.723e-01;7.446e-01;1.000e+00	0.9608;0.0350;0.0040	0.9440;0.0484;0.0066	2	3	16283132-16295383;16246410-16295383;16283133-16295382	16283133-16295382
gene-Gm52003	gene-Gm52003:t:70016496-70017342	t|1e1.1o2|1e1.2o2|1e2.1o1|i	0.0185;-0.0109;-0.0713;0.0575	5.695e-05;4.193e-08;1.425e-02;9.112e-03	4.911e-01;6.495e-01;1.520e-01;1.939e-01	0.2111;0.1230;0.3053;0.3592	0.2373;0.1051;0.2150;0.4466	3	3	70017342-70019258;70017342-70019231;70017342-70018315;70017343-70019230	70017343-70019230
gene-Pigp	gene-Pigp:s:94170948-94171189	s|1e1.1o1|1e2.1o1	0.0002;-0.0002	4.819e-21;4.826e-21	9.912e-01;9.912e-01	0.9660;0.0340	0.9816;0.0184	2	3	94168492-94170948;94166332-94170948
gene-Plekhh2	gene-Plekhh2:t:84905326-84905503	t|1e1.1o1|1e2.1o2|1e2.2o2	0.0000;-0.0016;-0.0000	4.774e-21;5.596e-21;4.771e-21	9.994e-01;8.842e-01;1.000e+00	0.0160;0.9650;0.0198	0.0241;0.9624;0.0145	3	3	84899144-84905326;84903733-84905326;84903735-84905326
gene-Topors	gene-Topors:t:40259601-40263081	t|1e1.1o1|1e2.1o1|i	0.0000;-0.0000;0.0000	5.085e-21;5.085e-21;5.085e-21	1.000e+00;1.000e+00;1.000e+00	0.0002;0.9848;0.0150	0.0002;0.9842;0.0156	2	3	40263081-40269674;40263081-40268304;40263082-40268303	40263082-40268303
gene-Ccp110	gene-Ccp110:s:118320617-118322261	s|1e1.1o2|1e1.2o2	-0.0042;0.0042	5.264e-21;5.190e-21	8.446e-01;8.446e-01	0.8900;0.1100	0.8791;0.1209	2	2	118322261-118323678;118322261-118323681
gene-Wdr82	gene-Wdr82:s:106048098-106048578	s|1e1.1o1|i	0.0019;-0.0019	6.451e-21;6.496e-21	7.939e-01;7.939e-01	0.9437;0.0563	0.9449;0.0551	1	2	106048578-106053812;106048579-106053811	106048579-106053811
gene-Snap23	gene-Snap23:t:120421144-120421176	t|1e1.1o1|i	-0.0094;0.0094	2.051e-03;2.051e-03	3.944e-01;3.944e-01	0.4474;0.5526	0.4341;0.5659	1	2	120416757-120421144;120421099-120421143	120421099-120421143
gene-4933429O19Rik	gene-4933429O19Rik:s:49116330-49116572	s|1e1.1o1|1e2.1o1|2e1.1o1|3e1.1o1|i	-0.0198;-0.0028;0.0021;0.0000;0.0290	2.355e-07;5.681e-21;7.141e-21;5.085e-21;5.857e-08	5.746e-01;9.144e-01;7.419e-01;1.000e+00;4.966e-01	0.7168;0.0386;0.0510;0.0002;0.1923	0.6854;0.0249;0.0550;0.0002;0.2320	4	3	49116487-49118309;49116487-49122922;49116568-49118309;49116572-49118309;49116573-49118308	49116573-49118308
gene-Mbip	gene-Mbip:s:56384088-56384240	s|1e1.1o1|1e2.2o2	-0.0000;0.0000	9.206e-21;4.771e-21	1.000e+00;1.000e+00	0.9982;0.0018	0.9975;0.0025	2	3	56382680-56384088;56377052-56384088
gene-Ngly1	gene-Ngly1:s:6186290-6186400	s|1e1.1o1|1e2.1o2|i	0.0000;0.0000;0.0000	5.085e-21;5.085e-21;5.085e-21	1.000e+00;1.000e+00;1.000e+00	0.9935;0.0001;0.0064	0.9887;0.0003;0.0110	2	3	6178992-6186290;6175275-6186290;6178993-6186289	6178993-6186289
gene-Gdpd5	gene-Gdpd5:s:99059616-99059698	s|1e1.1o1|1e2.1o1	0.0000;0.0000	4.771e-21;4.771e-21	1.000e+00;1.000e+00	0.9967;0.0033	0.9995;0.0005	2	3	99059698-99073260;99059698-99087455
gene-Eif3l	gene-Eif3l:s:78959423-78959657	s|1e1.1o1|2e1.1o1|3e1.1o1	0.0041;0.0006;-0.0102	5.271e-21;4.919e-21;6.978e-21	8.101e-01;9.742e-01;6.885e-01	0.7636;0.0366;0.1983	0.7818;0.0359;0.1819	3	2	78959492-78959971;78959560-78959971;78959657-78959971
gene-Gm35601	gene-Gm35601:s:172460596-172461004	s|1e1.1o1|2e1.1o1|3e1.1o1	-0.0774;-0.0031;0.0776	2.804e-02;1.539e-03;3.386e-02	1.194e-01;4.561e-01;1.196e-01	0.3026;0.4740;0.2229	0.1993;0.4767;0.3292	3	2	172460708-172464757;172460827-172464757;172461004-172464757
gene-Cast	gene-Cast:s:74869051-74869122	s|1e1.1o1|i	0.0000;0.0000	5.085e-21;5.085e-21	1.000e+00;1.000e+00	0.9958;0.0042	0.9924;0.0076	1	2	74861863-74869051;74861864-74869050	74861864-74869050
gene-Pacsin2	gene-Pacsin2:t:83276702-83276858	t|1e1.1o1|1e2.1o1|i	-0.1211;0.0911;0.0230	2.673e-02;2.355e-03;1.832e-11	1.941e-02;8.780e-02;5.802e-01	0.5958;0.2670;0.1393	0.4649;0.3641;0.1673	2	3	83276858-83286068;83276858-83277930;83276859-83286067	83276859-83286067
gene-Plekhh2	gene-Plekhh2:s:84918185-84918330	s|1e1.1o1|2e1.1o1	0.0000;-0.0000	4.771e-21;4.771e-21	9.999e-01;9.999e-01	0.0194;0.9806	0.0241;0.9759	2	2	84918297-84919066;84918330-84919066
gene-4930506A18Rik	gene-4930506A18Rik:s:na-107026251	s|1e1.1o1|1e2.1o1|1e3.1o1|1e4.1o1	-0.0067;-0.0093;-0.0107;0.0286	1.385e-04;1.304e-04;1.314e-08;1.288e-03	5.480e-01;5.434e-01;6.486e-01;3.631e-01	0.2023;0.2420;0.0917;0.4566	0.2033;0.2298;0.0682;0.5093	4	5	107026251-107037681;107026251-107049458;107026251-107053072;107026251-107060861
gene-Dlg1	gene-Dlg1:t:31666454-31666487	t|1e1.1o1|1e2.1o1	0.0478;-0.0478	3.208e-03;3.208e-03	2.484e-01;2.484e-01	0.8148;0.1852	0.8880;0.1120	2	3	31661657-31666454;31665751-31666454
gene-Ndufa7	gene-Ndufa7:t:34048641-34048790	t|1e1.1o2|1e2.1o2|1e2.2o2|1e3.1o1|i	-0.0082;0.0222;0.0000;0.0000;0.0000	6.810e-21;9.661e-21;5.085e-21;5.085e-21;5.085e-21	7.963e-01;5.984e-01;1.000e+00;1.000e+00;1.000e+00	0.0468;0.9467;0.0023;0.0022;0.0021	0.0402;0.9524;0.0030;0.0025;0.0018	4	4	34043654-34048641;34044624-34048641;34044691-34048641;34046882-34048641;34046883-34048640	34046883-34048640
gene-Ube2j2	gene-Ube2j2:t:156033464-156033594	t|1e1.1o2|1e1.2o2|1e2.1o4|1e2.2o4|1e3.1o2|1e3.2o2	-0.0147;-0.0016;-0.0000;0.0000;0.0000;0.0095	8.665e-21;4.469e-21;4.776e-21;4.771e-21;4.771e-21;5.705e-21	6.615e-01;9.422e-01;9.991e-01;1.000e+00;1.000e+00;7.193e-01	0.0501;0.1363;0.0389;0.0034;0.0050;0.7648	0.0455;0.1211;0.0359;0.0031;0.0031;0.7912	6	4	156028470-156033464;156028607-156033464;156028716-156033464;156028862-156033464;156030824-156033464;156030874-156033464
gene-Cylc2	gene-Cylc2:s:51235991-51236374	s|1e1.1o1|1e2.1o1|i	0.0000;-0.0000;0.0000	5.085e-21;5.085e-21;5.085e-21	1.000e+00;1.000e+00;1.000e+00	0.0062;0.9780;0.0160	0.0087;0.9721;0.0187	2	3	51236374-51238357;51236374-51250465;51236375-51238356	51236375-51238356
gene-Brsk2	gene-Brsk2:s:141545977-141546037	s|1e1.1o2|1e1.2o2|i	-0.0616;0.0341;0.0139	6.314e-05;8.947e-06;1.772e-08	2.145e-01;3.994e-01;6.311e-01	0.3236;0.4063;0.2700	0.2482;0.4554;0.2970	2	2	141546037-141546483;141546037-141546849;141546038-141546482	141546038-141546482
gene-Ncam1	gene-Ncam1:s:49476169-49476341	s|1e2.1o1|2e1.1o1|2e3.1o1|i	0.0263;-0.0000;-0.0531;0.0433	9.948e-21;5.085e-21;1.222e-05;7.961e-09	5.897e-01;1.000e+00;3.297e-01;4.127e-01	0.0368;0.0192;0.7796;0.1628	0.0555;0.0083;0.7189;0.2158	3	4	49475462-49476174;49475563-49476169;49468538-49476169;49473533-49476168	49473533-49476168
gene-Gm52242	gene-Gm52242:s:74417395-74417689	s|1e1.1o1|1e2.1o1|i	0.0848;-0.0025;-0.0815	4.437e-02;7.217e-21;2.950e-02	1.046e-01;7.342e-01;1.130e-01	0.5998;0.0573;0.3451	0.6954;0.0504;0.2454	2	3	74417689-74418699;74417689-74439552;74417690-74418698	74417690-74418698
gene-Peak1	gene-Peak1:t:56225947-56226104	t|1e1.2o3|1e2.1o1	0.0000;-0.0000	4.774e-21;4.774e-21	9.994e-01;9.994e-01	0.0126;0.9874	0.0200;0.9800	2	3	56226104-56325225;56226104-56281660
gene-Hdac11	gene-Hdac11:s:91143225-91143267	s|1e1.1o2|1e1.2o2|1e2.1o1	0.0006;-0.0000;-0.0044	4.520e-21;4.393e-21;5.791e-21	9.770e-01;9.987e-01;7.785e-01	0.0646;0.0727;0.8617	0.0782;0.0651;0.8565	3	3	91143267-91143401;91143267-91143482;91143267-91144786
gene-Aamp	gene-Aamp:s:74322754-74322869	s|1e1.1o1|i	-0.0256;0.0256	1.991e-06;1.991e-06	4.971e-01;4.971e-01	0.1734;0.8266	0.1360;0.8640	1	2	74321090-74322754;74322373-74322753	74322373-74322753
gene-Mak	gene-Mak:s:41204846-41204978	s|1e1.1o1|i	-0.0000;0.0000	5.085e-21;5.085e-21	1.000e+00;1.000e+00	0.9747;0.0253	0.9718;0.0282	1	2	41202955-41204846;41202956-41204845	41202956-41204845
gene-AV051173	gene-AV051173:s:116543134-116543219	s|1e1.1o2|1e1.2o2|i	0.0181;0.0123;-0.0268	8.436e-21;1.035e-09;2.673e-08	6.604e-01;6.550e-01;5.053e-01	0.0347;0.4124;0.5538	0.0528;0.4355;0.5121	2	2	116543046-116543134;116543035-116543134;116543047-116543133	116543047-116543133
gene-Ppp4r1	gene-Ppp4r1:t:66090619-66090843	t|1e1.1o1|1e2.1o1|1e3.1o1|1e4.1o1	0.0000;0.0143;0.0020;-0.0301	4.771e-21;7.539e-21;5.255e-21;3.566e-16	1.000e+00;6.874e-01;9.220e-01;5.282e-01	0.0065;0.0503;0.0329;0.9095	0.0110;0.0702;0.0366;0.8808	4	5	66089678-66090619;66090014-66090619;66090209-66090619;66090444-66090619
gene-Fip1l1	gene-Fip1l1:t:74747664-74747718	t|1e1.1o1|1e2.1o1	-0.0003;0.0003	4.803e-21;4.798e-21	8.972e-01;8.972e-01	0.8886;0.1114	0.8885;0.1115	2	3	74733246-74747664;74745733-74747664
gene-Dennd1b	gene-Dennd1b:t:138988013-138988066	t|1e1.1o1|1e2.1o1	0.0051;-0.0051	1.793e-14;6.581e-21	7.425e-01;7.425e-01	0.9054;0.0946	0.9191;0.0809	2	3	138982359-138988013;138986864-138988013
gene-Acsbg2	gene-Acsbg2:s:57169871-57169991	s|1e1.1o1|1e2.3o3|1e3.2o2|1e4.1o1|1e5.1o1|i	0.0000;0.0519;-0.0004;0.0000;0.0000;-0.0433	5.085e-21;2.221e-16;5.162e-21;5.085e-21;5.085e-21;1.277e-20	1.000e+00;3.878e-01;9.879e-01;1.000e+00;1.000e+00;4.764e-01	0.0079;0.7098;0.0402;0.0221;0.0070;0.2138	0.0124;0.7685;0.0349;0.0196;0.0039;0.1608	5	6	57169611-57169871;57168622-57169871;57166424-57169871;57164028-57169871;57160913-57169871;57169612-57169870	57169612-57169870
gene-Fam53c	gene-Fam53c:t:34901221-34902005	t|1e1.1o1|1e2.1o1|1e3.1o1|2e1.1o1|2e2.1o1|i	-0.0443;0.0025;0.0000;0.0001;0.0000;0.0460	1.409e-20;5.372e-21;5.085e-21;5.095e-21;5.085e-21;1.338e-20	4.798e-01;8.896e-01;1.000e+00;9.982e-01;1.000e+00;4.929e-01	0.5738;0.3217;0.0072;0.0340;0.0192;0.0436	0.5262;0.3336;0.0078;0.0392;0.0193;0.0725	5	4	34895777-34901221;34896183-34901221;34901020-34901221;34895777-34901224;34896183-34901224;34896184-34901220	34896184-34901220
gene-Zkscan5	gene-Zkscan5:s:145155097-145155693	s|1e1.1o1|2e1.1o1	0.0026;-0.0026	5.152e-21;5.519e-21	8.498e-01;8.498e-01	0.1219;0.8781	0.1219;0.8781	2	2	145155530-145156863;145155693-145156863
gene-Olfr183	gene-Olfr183:s:58749781-58749903	s|1e1.1o1|1e2.1o1|1e3.1o1|1e4.1o1	0.0032;0.0125;-0.0331;0.0095	5.333e-21;3.850e-12;1.383e-06;3.603e-06	8.619e-01;6.310e-01;4.261e-01;5.461e-01	0.0686;0.1298;0.1746;0.6156	0.0753;0.1544;0.1290;0.6380	4	5	58749903-58750548;58749903-58752115;58749903-58815887;58749903-58820032
gene-Cul4a	gene-Cul4a:s:13155623-13155903	s|1e1.1o1|1e2.1o1|i	0.0344;0.0000;-0.0323	2.551e-08;5.085e-21;2.043e-08	4.147e-01;1.000e+00;4.375e-01	0.6067;0.0040;0.3883	0.6505;0.0015;0.3482	2	3	13155903-13156194;13155903-13165470;13155904-13156193	13155904-13156193
gene-Dlg4	gene-Dlg4:s:69933397-69933569	s|1e1.1o1|1e2.1o1|i	0.0252;-0.0204;-0.0018	9.829e-04;9.037e-04;1.452e-04	3.813e-01;4.234e-01;5.114e-01	0.2721;0.4154;0.3140	0.3063;0.3805;0.3133	2	3	69933569-69934484;69933569-69935102;69933570-69934483	69933570-69934483
gene-1700029M03Rik	gene-1700029M03Rik:s:164788456-164788633	s|1e1.1o1|1e2.1o1|2e1.1o1	-0.0217;0.0057;0.0229	9.193e-21;7.324e-21;9.510e-21	6.078e-01;7.151e-01;6.022e-01	0.9080;0.0479;0.0453	0.8895;0.0522;0.0601	3	3	164788607-164788731;164788607-164790069;164788633-164788731
gene-Hacd2	gene-Hacd2:s:34922316-34922494	s|1e1.1o1|i	0.0000;0.0000	5.085e-21;5.085e-21	1.000e+00;1.000e+00	0.9978;0.0022	0.9928;0.0072	1	2	34922494-34926685;34922495-34926684	34922495-34926684
gene-Lrch3	gene-Lrch3:s:32806346-32806397	s|1e1.1o1|1e2.1o2|1e2.2o2	0.0014;-0.0025;0.0000	3.958e-14;6.981e-13;4.771e-21	7.916e-01;7.797e-01;1.000e+00	0.8145;0.1681;0.0147	0.8209;0.1644;0.0144	3	3	32806397-32807109;32806397-32808801;32806397-32808804
gene-Gm38505	gene-Gm38505:t:34387387-34387522	t|1e1.1o1|2e1.1o1|2e2.1o1	0.0193;-0.0108;-0.0074	4.879e-07;3.606e-06;6.999e-21	5.359e-01;5.994e-01;7.158e-01	0.1203;0.8189;0.0648	0.1481;0.7985;0.0567	3	3	34387522-34405786;34387510-34405786;34387510-34402968
gene-Hoatz	gene-Hoatz:s:51012354-51012392	s|1e1.1o2|1e1.2o2	0.0000;0.0000	4.771e-21;4.771e-21	1.000e+00;1.000e+00	0.9860;0.0140	0.9835;0.0165	2	2	51011370-51012354;51011368-51012354
gene-1700126H18Rik	gene-1700126H18Rik:s:66337360-66337545	s|1e1.1o1|i	-0.0227;0.0227	1.869e-04;1.869e-04	5.223e-01;5.223e-01	0.0632;0.9368	0.0050;0.9950	1	2	66324105-66337360;66331026-66337359	66331026-66337359
gene-Ccnt1	gene-Ccnt1:s:98458078-98458206	s|1e1.1o1|1e2.1o1	-0.0025;0.0025	5.353e-21;5.287e-21	9.169e-01;9.169e-01	0.0383;0.9617	0.0191;0.9809	2	3	98457973-98458078;98452542-98458078
gene-Spata9	gene-Spata9:s:76125669-76125896	s|1e1.1o1|1e2.1o1|1e3.1o1	0.0000;0.0071;-0.0071	4.771e-21;5.209e-21;5.515e-21	1.000e+00;7.694e-01;7.705e-01	0.0001;0.8105;0.1895	0.0001;0.8306;0.1694	3	4	76125896-76126020;76125896-76141133;76125896-76146604
gene-Ilf3	gene-Ilf3:s:21299805-21300049	s|1e1.1o1|1e2.1o1	0.0000;0.0000	4.771e-21;4.771e-21	1.000e+00;1.000e+00	0.9840;0.0160	0.9834;0.0166	2	3	21300049-21300602;21300049-21303591
gene-Mtmr4	gene-Mtmr4:t:87488441-87488557	t|1e1.1o1|1e2.1o1	0.0000;0.0000	4.771e-21;4.771e-21	1.000e+00;1.000e+00	0.0033;0.9967	0.0048;0.9952	2	3	87484259-87488441;87488111-87488441
gene-Tmc5	gene-Tmc5:t:118244495-118244646	t|1e1.1o2|1e1.2o2|1e2.1o1|i	0.0000;0.0047;0.0000;-0.0077	5.085e-21;5.571e-21;5.085e-21;7.041e-21	1.000e+00;8.702e-01;1.000e+00;7.741e-01	0.0048;0.9309;0.0161;0.0482	0.0013;0.9459;0.0115;0.0417	3	3	118241512-118244495;118241679-118244495;118242388-118244495;118241680-118244494	118241680-118244494
gene-Uty	gene-Uty:s:1129870-1130011	s|1e1.1o2|1e1.2o2|1e2.1o1	0.0000;0.0000;-0.0001	6.060e-10;6.060e-10;4.069e-09	9.977e-01;9.977e-01;9.922e-01	0.0036;0.0036;0.9929	0.0042;0.0042;0.9915	3	3	1120805-1129870;1120802-1129870;1102891-1129870
gene-Aplf	gene-Aplf:s:87640475-87640839	s|1e3.1o1|2e1.1o1|2e2.1o1|i	-0.0168;0.0185;-0.0106;0.0081	1.541e-05;4.770e-07;4.313e-05;7.062e-05	5.294e-01;5.542e-01;5.373e-01;5.193e-01	0.2427;0.1144;0.2742;0.3635	0.2156;0.1439;0.2609;0.3795	3	4	87635970-87640667;87637243-87640475;87636891-87640475;87637244-87640474	87637244-87640474
gene-BC028528	gene-BC028528:s:95794073-95795608	s|1e2.1o2|2e2.1o2|2e2.2o2|2e5.1o1|3e1.1o1|3e3.1o2|3e3.2o2|3e4.1o1|i	0.0000;0.0000;0.0000;0.0000;0.0010;-0.0084;-0.0019;0.0201;-0.0057	5.085e-21;5.085e-21;5.085e-21;5.085e-21;6.262e-21;6.612e-21;5.476e-21;4.691e-10;7.281e-21	1.000e+00;1.000e+00;1.000e+00;1.000e+00;8.380e-01;7.842e-01;9.417e-01;5.803e-01;7.477e-01	0.0001;0.0001;0.0001;0.0001;0.0418;0.0699;0.0389;0.7995;0.0495	0.0001;0.0001;0.0001;0.0001;0.0419;0.0551;0.0280;0.8292;0.0442	8	6	95792383-95795468;95792383-95795453;95792380-95795453;95789780-95795453;95793408-95794103;95792231-95794103;95792224-95794103;95790264-95794103;95793409-95794072	95793409-95794072
gene-Csnk1g2	gene-Csnk1g2:s:80474540-80474625	s|1e2.2o3|2e2.2o3|3e1.1o2|3e1.2o2	0.0000;-0.0000;0.0050;0.0000	4.771e-21;4.771e-21;7.173e-21;4.771e-21	1.000e+00;1.000e+00;7.289e-01;1.000e+00	0.0056;0.0344;0.9512;0.0091	0.0052;0.0287;0.9519;0.0134	4	3	80474594-80475413;80474606-80475413;80474625-80474714;80474625-80474718
gene-Slc25a27	gene-Slc25a27:s:43960516-43960743	s|1e1.1o1|1e2.1o1	-0.0527;0.0527	1.530e-02;1.530e-02	2.056e-01;2.056e-01	0.1274;0.8726	0.0571;0.9429	2	3	43959996-43960516;43958675-43960516
gene-Nbr1	gene-Nbr1:s:101463929-101464003	s|1e1.1o1|i	0.0000;0.0000	5.085e-21;5.085e-21	1.000e+00;1.000e+00	0.9916;0.0084	0.9803;0.0197	1	2	101464003-101465825;101464004-101465824	101464004-101465824
gene-Aak1	gene-Aak1:s:86933241-86933554	s|1e1.1o1|1e2.1o2|1e2.2o2	-0.0000;0.0037;-0.0000	4.412e-21;6.477e-21;4.777e-21	9.952e-01;7.853e-01;9.988e-01	0.9243;0.0429;0.0320	0.9224;0.0464;0.0319	3	3	86933554-86936014;86933554-86940975;86933554-86940978
gene-Prss42	gene-Prss42:s:110629879-110630039	s|1e1.1o1|1e2.1o2	0.0000;0.0000	4.771e-21;4.771e-21	1.000e+00;1.000e+00	0.0161;0.9839	0.0083;0.9917	2	3	110630039-110630580;110630039-110632063
gene-Gse1	gene-Gse1:s:121264107-121264301	s|1e1.1o1|1e2.1o1	-0.0004;0.0004	1.269e-06;1.269e-06	9.716e-01;9.716e-01	0.9923;0.0077	0.9884;0.0116	2	3	121264301-121280323;121264301-121289365
gene-Ric1	gene-Ric1:s:29554983-29555135	s|1e1.1o1|1e2.1o1	0.0272;-0.0272	5.236e-04;5.236e-04	4.008e-01;4.008e-01	0.1035;0.8965	0.1475;0.8525	2	3	29555135-29556285;29555135-29557165
gene-Eml2	gene-Eml2:s:18913451-18913574	s|1e1.1o2|1e1.2o2	0.0012;-0.0012	4.827e-21;4.841e-21	9.312e-01;9.312e-01	0.9227;0.0773	0.9337;0.0663	2	2	18913574-18913676;18913574-18913679
gene-Mtpap	gene-Mtpap:s:4386171-4386382	s|1e1.1o2|1e1.2o2	0.0000;0.0000	4.771e-21;4.771e-21	1.000e+00;1.000e+00	0.9997;0.0003	0.9996;0.0004	2	2	4386382-4386953;4386382-4387128
gene-Sfi1	gene-Sfi1:s:3142981-3143714	s|1e2.1o1|1e3.1o1|2e1.1o1|i	0.0436;0.0000;-0.0127;-0.0316	1.223e-20;5.085e-21;7.708e-21;1.145e-20	4.972e-01;1.000e+00;7.284e-01;5.591e-01	0.8755;0.0052;0.0482;0.0675	0.9200;0.0078;0.0299;0.0435	3	4	3139056-3143360;3137410-3143360;3142954-3142981;3139057-3142980	3139057-3142980
gene-Cox6c	gene-Cox6c:t:35935431-35935559	t|1e1.1o1|1e2.1o1|i	0.0000;0.0000;0.0000	5.085e-21;5.085e-21;5.085e-21	1.000e+00;1.000e+00;1.000e+00	0.9871;0.0047;0.0085	0.9820;0.0094;0.0087	2	3	35935559-35937301;35935559-35937106;35935560-35937105	35935560-35937105
gene-Upf2	gene-Upf2:s:6034173-6034356	s|1e1.1o1|i	-0.0241;0.0241	9.862e-21;9.273e-21	6.090e-01;6.090e-01	0.9528;0.0472	0.9297;0.0703	1	2	6034356-6038923;6034357-6038922	6034357-6038922
gene-Lhb	gene-Lhb:s:45068138-45068308	s|1e1.1o2|1e1.2o2|1e2.1o1	0.0000;0.0000;0.0000	4.771e-21;4.771e-21;4.771e-21	1.000e+00;1.000e+00;1.000e+00	0.9876;0.0065;0.0058	0.9916;0.0059;0.0027	3	3	45068308-45068403;45068308-45068518;45068308-45069134
gene-Oit1	gene-Oit1:t:14102684-14102739	t|1e1.1o1|1e2.1o1|1e3.1o3|1e3.3o3|1e4.1o2|1e4.2o2|1e5.1o1|1e6.1o1|1e7.1o3|1e7.2o3	0.0000;0.0000;-0.0012;-0.0020;0.0000;-0.0094;-0.0001;-0.0014;0.0000;0.0154	4.771e-21;4.771e-21;5.060e-21;5.687e-21;4.774e-21;6.598e-21;4.399e-21;6.853e-21;4.771e-21;6.823e-21	1.000e+00;1.000e+00;9.561e-01;8.323e-01;9.993e-01;7.469e-01;9.976e-01;7.127e-01;1.000e+00;5.876e-01	0.0000;0.0000;0.0435;0.4222;0.0368;0.0964;0.0784;0.1046;0.0119;0.2050	0.0000;0.0000;0.0361;0.4156;0.0357;0.0874;0.0718;0.1039;0.0112;0.2394	10	8	14091216-14102684;14092855-14102684;14101799-14102684;14101907-14102684;14102033-14102684;14102067-14102684;14102466-14102684;14102541-14102684;14102576-14102684;14102580-14102684
gene-Gm41487	gene-Gm41487:t:88869456-88869546	t|1e1.1o1|1e2.1o1|1e3.1o1	-0.0033;0.0219;-0.0122	4.478e-08;9.499e-21;4.534e-08	6.995e-01;5.915e-01;6.496e-01	0.8861;0.0263;0.0854	0.8792;0.0602;0.0591	3	4	88869546-88956641;88869546-88928611;88869546-88891750
gene-Dnajc15	gene-Dnajc15:s:78094379-78094430	s|1e1.1o1|1e2.1o2|1e2.2o2	0.0000;0.0000;0.0000	4.771e-21;4.771e-21;4.771e-21	1.000e+00;1.000e+00;1.000e+00	0.0031;0.9926;0.0043	0.0026;0.9921;0.0052	3	3	78092739-78094379;78090411-78094379;78090394-78094379
gene-Pde4a	gene-Pde4a:t:21105871-21105920	t|1e1.1o2|1e1.2o2|1e2.1o1	-0.0623;0.0263;0.0213	4.131e-04;5.528e-10;1.987e-07	2.107e-01;4.777e-01;5.745e-01	0.8803;0.0492;0.0698	0.8028;0.0856;0.1034	3	3	21103886-21105871;21103972-21105871;21105617-21105871
gene-Rexo4	gene-Rexo4:s:26850236-26850429	s|1e1.1o1|1e2.1o1	0.0000;-0.0000	4.772e-21;4.773e-21	9.997e-01;9.997e-01	0.9831;0.0169	0.9989;0.0011	2	3	26848579-26850236;26846375-26850236
gene-Dlg1	gene-Dlg1:s:31562488-31573834	s|1e1.1o1|1e2.1o1|i	-0.0397;-0.0403;0.0926	1.606e-02;4.445e-02;1.437e-01	2.402e-01;2.000e-01;7.677e-02	0.1868;0.5580;0.2570	0.1147;0.4733;0.3936	2	3	31573834-31590575;31573834-31600600;31573835-31575608	31573835-31575608
gene-Arhgap44	gene-Arhgap44:t:64950650-64950761	t|1e1.1o1|1e2.1o1	-0.0000;0.0000	4.773e-21;4.771e-21	1.000e+00;1.000e+00	0.9983;0.0017	0.9946;0.0054	2	3	64950761-64957906;64950761-64957130
gene-Rcor3	gene-Rcor3:s:191800563-191800646	s|1e1.1o1|1e2.1o1|1e3.1o2|1e4.1o1|i	0.0006;0.0000;-0.0000;0.0000;0.0000	4.513e-21;5.085e-21;4.678e-21;5.085e-21;5.085e-21	9.806e-01;1.000e+00;9.999e-01;1.000e+00;1.000e+00	0.8802;0.0182;0.0707;0.0276;0.0037	0.8893;0.0182;0.0655;0.0240;0.0041	4	5	191793001-191800569;191786535-191800569;191786167-191800569;191785455-191800569;191793002-191800562	191793002-191800562
gene-Srp19	gene-Srp19:t:34467346-34467417	t|1e1.1o2|1e2.1o1|i	0.0160;-0.0196;0.0000	1.110e-16;1.099e-11;5.085e-21	6.510e-01;5.603e-01;1.000e+00	0.2291;0.7486;0.0209	0.2499;0.7261;0.0231	2	3	34464312-34467346;34464878-34467346;34464879-34467345	34464879-34467345
gene-Tmem108	gene-Tmem108:t:103360135-103361982	t|1e1.1o2|1e1.2o2|1e2.1o1|i	-0.1290;0.0079;0.0482;0.0489	9.050e-02;8.639e-10;3.522e-05;2.984e-06	2.363e-02;7.475e-01;3.015e-01;3.697e-01	0.7221;0.1244;0.0798;0.0714	0.5818;0.1429;0.1425;0.1307	3	3	103361982-103366388;103361982-103366201;103361982-103365773;103361983-103366200	103361983-103366200
gene-Col23a1	gene-Col23a1:s:51442803-51443387	s|1e2.1o2|2e2.2o2|3e1.1o1|3e2.1o2|i	-0.0000;0.0701;0.0033;-0.0595;-0.0110	5.088e-21;4.559e-02;1.803e-07;9.987e-03;2.767e-07	9.995e-01;1.392e-01;6.505e-01;1.934e-01;6.387e-01	0.0101;0.5070;0.0925;0.2922;0.0935	0.0082;0.6016;0.1054;0.2101;0.0808	4	3	51442829-51448298;51443185-51448302;51443387-51444663;51443387-51448298;51443388-51444662	51443388-51444662
gene-Iffo1	gene-Iffo1:t:125125588-125125826	t|1e1.2o2|1e2.1o1|i	-0.0400;-0.0230;0.0711	3.850e-05;1.004e-04;2.391e-02	3.686e-01;4.496e-01;1.404e-01	0.1177;0.1549;0.7316	0.0623;0.1242;0.8142	2	3	125122992-125125588;125125214-125125588;125125215-125125587	125125215-125125587
gene-Brip1os	gene-Brip1os:s:86186588-86186655	s|1e1.1o1|i	-0.0045;0.0045	1.460e-05;1.460e-05	6.275e-01;6.275e-01	0.1425;0.8575	0.1349;0.8651	1	2	86186655-86189106;86186656-86194047	86186656-86194047
gene-Etfa	gene-Etfa:s:55389237-55389639	s|1e1.1o1|1e2.1o1|2e2.1o1	-0.0178;0.0269;-0.0033	1.149e-04;1.934e-02;4.137e-03	5.599e-01;2.656e-01;3.586e-01	0.0531;0.7572;0.1888	0.0228;0.7933;0.1868	3	3	55381939-55389557;55372143-55389557;55372143-55389237
gene-Magi2	gene-Magi2:t:20270550-20270669	t|1e1.1o1|1e2.1o1|1e3.1o1|1e4.1o1|1e5.1o1	-0.0040;-0.0174;0.0000;-0.0036;0.0479	4.873e-04;2.236e-06;4.771e-21;5.617e-21;6.137e-03	4.750e-01;5.488e-01;1.000e+00;8.849e-01;2.315e-01	0.7088;0.1042;0.0007;0.0345;0.1466	0.7097;0.0697;0.0008;0.0048;0.2148	5	6	19883767-20270550;19971838-20270550;20113011-20270550;20204616-20270550;20231915-20270550
gene-Cdk5rap2	gene-Cdk5rap2:t:70234770-70234862	t|1e1.1o1|1e2.1o1	-0.0004;0.0004	2.889e-03;2.889e-03	4.121e-01;4.121e-01	0.8175;0.1825	0.8233;0.1767	2	3	70234862-70235664;70234862-70235398
gene-Banf2	gene-Banf2:s:143875022-143875088	s|1e1.1o1|1e2.1o1	0.0194;-0.0194	1.110e-16;9.055e-21	5.619e-01;5.619e-01	0.9042;0.0958	0.9463;0.0537	2	3	143875088-143904217;143875088-143907325
gene-Nek11	gene-Nek11:s:105170855-105170948	s|1e1.1o1|i	-0.0000;0.0000	5.086e-21;5.085e-21	1.000e+00;1.000e+00	0.9724;0.0276	0.9686;0.0314	1	2	105164945-105170855;105164946-105170854	105164946-105170854
gene-Zan	gene-Zan:s:137474644-137474851	s|1e1.1o1|i	-0.0017;0.0017	6.558e-21;6.530e-21	7.501e-01;7.501e-01	0.8960;0.1040	0.8953;0.1047	1	2	137473878-137474644;137473879-137474643	137473879-137474643
gene-Bcl2l12	gene-Bcl2l12:s:44645968-44646110	s|1e1.1o2|1e1.2o2|i	0.0000;-0.0062;0.0132	5.085e-21;6.537e-21;8.442e-21	1.000e+00;7.887e-01;6.580e-01	0.0093;0.9465;0.0457	0.0113;0.9346;0.0550	2	2	44643900-44645968;44643873-44645968;44643901-44645967	44643901-44645967
gene-Efcab12	gene-Efcab12:t:115794194-115794390	t|1e1.1o1|1e2.1o2|1e2.2o2|i	0.0000;0.0000;-0.0160;0.0164	5.085e-21;5.085e-21;3.364e-19;7.380e-21	1.000e+00;1.000e+00;6.345e-01;6.537e-01	0.0083;0.0213;0.7183;0.2516	0.0153;0.0149;0.6955;0.2737	3	3	115794390-115799078;115794390-115797102;115794390-115797006;115794391-115797005	115794391-115797005
gene-Proc	gene-Proc:s:32258148-32258265	s|1e1.1o1|i	-0.0205;0.0205	9.113e-05;9.113e-05	5.017e-01;5.017e-01	0.6705;0.3295	0.6370;0.3630	1	2	32256869-32258148;32256870-32258147	32256870-32258147
gene-Cd59b	gene-Cd59b:t:103909203-103909281	t|1e1.1o1|1e2.1o1|1e3.1o1|1e4.1o1|1e5.1o1|1e6.1o1	-0.0449;0.0000;0.0482;0.0020;-0.0064;0.0000	1.474e-04;4.771e-21;3.500e-06;4.602e-16;1.594e-06;4.771e-21	3.071e-01;1.000e+00;3.098e-01;7.492e-01;6.112e-01;1.000e+00	0.2961;0.0003;0.1620;0.1124;0.4264;0.0003	0.2337;0.0067;0.2252;0.1133;0.4196;0.0002	6	7	103900264-103909203;103900354-103909203;103901373-103909203;103901433-103909203;103901615-103909203;103908972-103909203
gene-Plac8l1	gene-Plac8l1:s:42329559-42329774	s|1e1.1o1|1e2.1o1|2e2.1o1|i	0.0000;-0.0000;0.0000;0.0000	5.085e-21;5.085e-21;5.085e-21;5.085e-21	1.000e+00;1.000e+00;1.000e+00;1.000e+00	0.0132;0.9704;0.0036;0.0129	0.0156;0.9641;0.0055;0.0136	3	3	42328214-42329571;42325784-42329571;42325784-42329559;42328215-42329558	42328215-42329558
gene-Gbf1	gene-Gbf1:t:46266231-46266336	t|1e1.1o1|i	-0.0038;0.0038	2.523e-06;2.523e-06	6.519e-01;6.519e-01	0.1793;0.8207	0.1746;0.8254	1	2	46261093-46266231;46264445-46266230	46264445-46266230
gene-Slc25a40	gene-Slc25a40:t:8477408-8477516	t|1e1.1o1|1e2.1o1	0.0591;-0.0591	8.959e-03;8.959e-03	1.977e-01;1.977e-01	0.0512;0.9488	0.1251;0.8749	2	3	8473039-8477408;8477267-8477408
gene-Heg1	gene-Heg1:t:33539877-33540215	t|1e1.1o1|1e2.1o1|1e3.1o1|1e4.1o1|1e5.1o1|1e6.1o1	0.0000;0.0250;-0.0107;0.0487;-0.0071;-0.0605	4.776e-21;3.475e-06;6.221e-04;1.286e-02;1.430e-04;4.164e-02	9.989e-01;4.854e-01;5.129e-01;2.156e-01;5.023e-01;1.585e-01	0.0005;0.0426;0.1990;0.1856;0.1638;0.4002	0.0096;0.0789;0.1811;0.2533;0.1581;0.3162	6	7	33505225-33539877;33531069-33539877;33534902-33539877;33534950-33539877;33535430-33539877;33535650-33539877
gene-Selenof	gene-Selenof:t:144283347-144283514	t|1e1.1o3|1e1.2o3|1e1.3o3|1e2.1o1|i	0.0110;0.0000;0.0000;0.0000;0.0000	6.794e-21;5.085e-21;5.085e-21;5.085e-21;5.085e-21	7.510e-01;1.000e+00;1.000e+00;1.000e+00;1.000e+00	0.9387;0.0239;0.0057;0.0190;0.0135	0.9481;0.0216;0.0036;0.0140;0.0133	4	3	144276560-144283347;144276778-144283347;144276993-144283347;144281641-144283347;144281642-144283346	144281642-144283346
gene-Cnot9	gene-Cnot9:s:74566751-74566842	s|1e1.1o1|i	-0.0003;0.0003	4.729e-21;4.724e-21	9.911e-01;9.911e-01	0.9287;0.0713	0.9186;0.0814	1	2	74566842-74567845;74566843-74567844	74566843-74567844
gene-Cep85	gene-Cep85:t:133882988-133883682	t|1e1.1o1|1e2.1o1|1e3.1o1	0.0000;0.0000;0.0000	4.771e-21;4.771e-21;4.771e-21	1.000e+00;1.000e+00;1.000e+00	0.0025;0.9973;0.0002	0.0013;0.9985;0.0002	3	4	133883682-133900124;133883682-133894600;133883682-133887234
gene-Agtrap	gene-Agtrap:s:148168416-148168450	s|1e1.1o1|i	-0.0001;0.0001	5.297e-21;5.294e-21	9.656e-01;9.656e-01	0.9638;0.0362	0.9623;0.0377	1	2	148166833-148168416;148166834-148168415	148166834-148168415
gene-Terb1	gene-Terb1:s:105195360-105195452	s|1e1.1o1|1e2.1o1	0.0151;-0.0151	7.681e-21;7.949e-21	6.626e-01;6.626e-01	0.0893;0.9107	0.1038;0.8962	2	3	105192077-105195360;105179406-105195360
gene-Ercc8	gene-Ercc8:s:108295246-108295404	s|1e1.1o2|2e1.2o2	0.0000;0.0000	4.771e-21;4.771e-21	1.000e+00;1.000e+00	0.0111;0.9889	0.0071;0.9929	2	2	108295403-108297165;108295404-108297169
gene-Urb1	gene-Urb1:s:90606678-90607312	s|1e1.1o1|2e1.1o1|3e1.1o1|4e1.1o1|i	0.0167;-0.0000;-0.0001;-0.0000;-0.0003	7.601e-21;5.085e-21;5.118e-21;5.085e-21;5.202e-21	6.662e-01;1.000e+00;9.947e-01;1.000e+00;9.812e-01	0.8812;0.0220;0.0339;0.0226;0.0382	0.9007;0.0142;0.0273;0.0227;0.0334	4	2	90602425-90607087;90602425-90606861;90602425-90606710;90602425-90606678;90602426-90606677	90602426-90606677
gene-Dok7	gene-Dok7:s:35234492-35234611	s|1e1.1o1|1e2.1o1	0.0001;-0.0001	4.786e-21;4.788e-21	9.972e-01;9.972e-01	0.0241;0.9759	0.0302;0.9698	2	3	35234611-35235444;35234611-35236375
gene-Cux1	gene-Cux1:s:136398972-136399095	s|1e1.1o1|i	0.0000;0.0000	5.085e-21;5.085e-21	1.000e+00;1.000e+00	0.9858;0.0142	0.9798;0.0202	1	2	136392189-136398972;136392190-136398971	136392190-136398971
gene-Elp4	gene-Elp4:s:105622561-105622667	s|1e1.1o1|1e2.1o1|1e3.1o1|1e4.1o1	-0.0103;-0.0018;0.0064;0.0063	7.230e-21;6.894e-21;4.009e-13;2.746e-10	7.438e-01;7.563e-01;7.910e-01;7.302e-01	0.0467;0.0467;0.0752;0.8333	0.0216;0.0429;0.0931;0.8445	4	5	105609012-105622561;105551419-105622561;105546583-105622561;105533206-105622561
gene-Gm30954	gene-Gm30954:s:7582219-7582263	s|1e1.1o1|1e2.1o2|1e2.2o2|1e3.1o1|1e4.1o1	-0.0179;0.0286;0.0024;-0.0052;-0.0007	5.233e-05;1.277e-05;5.880e-21;3.596e-08;4.942e-21	4.882e-01;4.439e-01;8.449e-01;6.645e-01;9.734e-01	0.6943;0.1433;0.0333;0.1000;0.0261	0.6654;0.1886;0.0395;0.0973;0.0110	5	5	7552063-7582219;7519720-7582219;7519685-7582219;7511222-7582219;7485303-7582219
gene-Copa	gene-Copa:t:171946408-171946544	t|1e2.1o1|2e1.1o2	0.0000;0.0000	4.771e-21;4.771e-21	1.000e+00;1.000e+00	0.9823;0.0177	0.9906;0.0094	2	3	171945888-171946408;171944844-171946426
gene-Abhd16a	gene-Abhd16a:s:35319615-35319664	s|1e1.1o2|1e1.2o2	0.0000;0.0000	4.771e-21;4.771e-21	1.000e+00;1.000e+00	0.0022;0.9978	0.0001;0.9999	2	2	35319664-35319861;35319664-35319938
gene-Tomm6	gene-Tomm6:s:47998113-47998219	s|1e1.1o2|1e1.2o2	-0.0000;0.0000	4.778e-21;4.777e-21	9.988e-01;9.988e-01	0.0386;0.9614	0.0362;0.9638	2	2	47997987-47998113;47997933-47998113
gene-Setx	gene-Setx:s:29048108-29048277	s|1e1.1o2|1e1.2o2	0.0000;0.0000	4.771e-21;4.771e-21	1.000e+00;1.000e+00	0.9938;0.0062	0.9934;0.0066	2	2	29048277-29048853;29048277-29048859
gene-Gm29050	gene-Gm29050:s:5461742-5462401	s|1e2.1o8|1e2.4o8|1e2.8o8|2e1.1o1	-0.0035;-0.0090;0.0155;0.0000	7.310e-21;6.939e-21;7.606e-21;4.771e-21	6.859e-01;7.066e-01;6.685e-01;1.000e+00	0.2594;0.6342;0.0832;0.0240	0.2537;0.6155;0.0984;0.0308	4	3	5461742-5463623;5461742-5467868;5461742-5468894;5462401-5462680
gene-Gin1	gene-Gin1:t:97710652-97710957	t|1e1.1o2|1e1.2o2|1e2.1o1|2e1.1o2|2e1.2o2	-0.0166;0.0176;0.0000;0.0000;0.0000	9.070e-21;8.478e-21;4.771e-21;4.771e-21;4.771e-21	6.431e-01;6.520e-01;1.000e+00;1.000e+00;1.000e+00	0.9580;0.0339;0.0036;0.0051;0.0002	0.9450;0.0532;0.0002;0.0011;0.0011	5	3	97705244-97710652;97705342-97710652;97708482-97710652;97705244-97710919;97705342-97710919
gene-Picalm	gene-Picalm:s:89840862-89840961	s|1e1.1o1|1e2.1o1|i	0.0000;-0.0000;0.0000	5.085e-21;5.086e-21;5.085e-21	1.000e+00;9.998e-01;1.000e+00	0.0006;0.9785;0.0205	0.0020;0.9654;0.0326	2	3	89840961-89843481;89840961-89844863;89840962-89843480	89840962-89843480
gene-Dync1h1	gene-Dync1h1:s:110567829-110568288	s|1e1.1o1|i	0.0000;0.0000	5.085e-21;5.085e-21	1.000e+00;1.000e+00	0.9912;0.0088	0.9936;0.0064	1	2	110568288-110578779;110568289-110578778	110568289-110578778
gene-Ncoa6	gene-Ncoa6:t:155282608-155282705	t|1e1.1o1|1e2.1o1|i	-0.0563;0.0532;0.0000	2.607e-07;1.991e-08;5.085e-21	3.270e-01;3.472e-01;1.000e+00	0.7817;0.2147;0.0036	0.7181;0.2735;0.0073	2	3	155282705-155315560;155282705-155291203;155282706-155291202	155282706-155291202
gene-Dnah1	gene-Dnah1:t:30983446-30983797	t|1e1.1o1|1e2.1o1	0.0000;0.0000	4.771e-21;4.771e-21	1.000e+00;1.000e+00	0.0020;0.9980	0.0008;0.9992	2	3	30983797-30984370;30983797-30984110
gene-Srsf11	gene-Srsf11:t:157728880-157728996	t|1e1.1o1|1e2.1o2|1e2.2o2|i	0.0557;-0.0380;-0.0000;-0.0141	1.384e-04;1.284e-20;5.088e-21;9.047e-08	2.344e-01;5.248e-01;9.995e-01;5.918e-01	0.4141;0.0667;0.0296;0.4891	0.4785;0.0371;0.0128;0.4681	3	3	157728996-157732362;157728996-157729760;157728996-157729706;157728997-157729705	157728997-157729705
gene-Gssos2	gene-Gssos2:t:155416520-155416609	t|1e1.2o2|1e2.1o1|i	0.0021;0.0113;-0.0120	4.424e-06;4.048e-03;1.853e-03	5.978e-01;4.127e-01;4.347e-01	0.1074;0.5726;0.3209	0.1094;0.6021;0.2921	2	3	155410170-155416520;155415165-155416520;155415166-155416519	155415166-155416519
gene-Dpf2	gene-Dpf2:t:5952659-5952796	t|1e1.1o1|1e2.1o1|i	0.0023;-0.0050;0.0000	4.670e-21;6.423e-21;5.085e-21	9.023e-01;7.336e-01;1.000e+00	0.8135;0.1554;0.0305	0.8208;0.1495;0.0296	2	3	5952796-5954268;5952796-5953759;5952797-5953758	5952797-5953758
gene-Fxr1	gene-Fxr1:t:34115977-34116180	t|1e2.1o1|2e1.2o2|i	-0.0000;0.0000;0.0000	5.085e-21;5.085e-21;5.085e-21	1.000e+00;1.000e+00;1.000e+00	0.9744;0.0197;0.0059	0.9682;0.0201;0.0116	2	3	34112380-34115977;34112317-34116013;34112381-34115976	34112381-34115976
gene-Tent4b	gene-Tent4b:t:88989562-88989942	t|1e1.1o1|1e2.1o2|1e2.2o2|i	0.0000;-0.0000;-0.0008;0.0000	5.085e-21;4.678e-21;5.260e-21;5.085e-21	1.000e+00;9.998e-01;9.728e-01;1.000e+00	0.0121;0.9291;0.0406;0.0181	0.0146;0.9274;0.0331;0.0242	3	3	88981901-88989562;88983772-88989562;88984080-88989562;88986356-88989561	88986356-88989561
gene-Carhsp1	gene-Carhsp1:t:8482119-8482286	t|1e1.1o1|1e2.1o1|1e3.1o1|1e4.1o2|1e4.2o2|i	0.0000;0.0000;0.0000;-0.0153;0.0275;-0.0000	5.085e-21;5.085e-21;5.085e-21;8.578e-21;9.907e-21;5.086e-21	1.000e+00;1.000e+00;1.000e+00;6.128e-01;4.984e-01;9.999e-01	0.0198;0.0000;0.0023;0.3449;0.5999;0.0343	0.0128;0.0000;0.0046;0.3217;0.6320;0.0275	5	5	8482286-8489977;8482286-8489381;8482286-8485064;8482286-8484354;8482286-8484298;8482287-8484297	8482287-8484297
gene-Wiz	gene-Wiz:s:32580435-32580938	s|1e1.1o1|1e2.1o1	-0.0406;0.0406	6.960e-07;6.960e-07	3.684e-01;3.684e-01	0.6651;0.3349	0.6126;0.3874	2	3	32579401-32580435;32578468-32580435
gene-Adam17	gene-Adam17:s:21423337-21423633	s|1e1.1o1|1e2.1o1|i	0.0031;-0.0000;-0.0014	1.625e-12;5.086e-21;5.459e-21	8.954e-01;9.999e-01;9.432e-01	0.9659;0.0058;0.0281	0.9878;0.0019;0.0103	2	3	21411792-21423337;21404014-21423337;21411793-21423336	21411793-21423336
gene-Gm5486	gene-Gm5486:t:49749671-49749875	t|1e1.1o1|1e2.3o3|1e3.1o1|i	-0.0000;-0.0004;-0.0075;0.0110	5.085e-21;5.165e-21;5.297e-05;3.849e-05	1.000e+00;9.873e-01;5.566e-01;5.334e-01	0.0018;0.0152;0.9002;0.0828	0.0009;0.0120;0.8842;0.1020	3	4	49749875-49779382;49749875-49775240;49749875-49755216;49749876-49755215	49749876-49755215
gene-Dusp16	gene-Dusp16:t:134768034-134768154	t|1e1.1o1|1e2.1o1|i	-0.1268;0.1352;-0.0057	1.039e-01;1.495e-01;3.526e-05	2.976e-02;2.409e-02;5.621e-01	0.3621;0.3475;0.2823	0.2320;0.4923;0.2743	2	3	134768154-134769240;134768154-134768728;134768155-134769239	134768155-134769239
gene-1700093K21Rik	gene-1700093K21Rik:s:23470624-23471915	s|1e1.3o4|i	0.0062;-0.0062	6.393e-21;1.267e-20	8.185e-01;8.185e-01	0.0238;0.9762	0.0422;0.9578	1	2	23469617-23470624;23470142-23470623	23470142-23470623
gene-Akap14	gene-Akap14:s:36426542-36427744	s|1e1.1o2|1e1.2o2	-0.0000;0.0000	4.771e-21;4.771e-21	1.000e+00;1.000e+00	0.9906;0.0094	0.9803;0.0197	2	2	36426450-36426542;36426447-36426542
gene-Ttll6	gene-Ttll6:s:96043887-96044067	s|1e2.1o1|2e1.1o1|2e2.1o1|i	0.0000;0.0000;0.0125;-0.0011	5.085e-21;5.085e-21;6.788e-21;5.007e-21	1.000e+00;1.000e+00;7.213e-01;9.454e-01	0.0132;0.0054;0.8891;0.0917	0.0090;0.0049;0.8972;0.0895	3	3	96043978-96045405;96044067-96044663;96044067-96045405;96044068-96045404	96044068-96045404
gene-Zfp628	gene-Zfp628:s:4918181-4918404	s|1e1.1o1|1e2.1o2|i	0.0695;-0.0000;-0.0589	3.519e-03;5.085e-21;1.237e-03	1.545e-01;1.000e+00;2.092e-01	0.6897;0.0112;0.2979	0.7798;0.0024;0.2191	2	3	4918404-4920409;4918404-4921775;4918405-4920408	4918405-4920408
gene-Gm28876	gene-Gm28876:s:103004883-103005018	s|1e1.1o1|i	-0.0000;0.0000	5.085e-21;5.085e-21	1.000e+00;1.000e+00	0.0022;0.9978	0.0011;0.9989	1	2	103003853-103004883;103003854-103004882	103003854-103004882
gene-Pde4dip	gene-Pde4dip:t:97601252-97601395	t|1e1.2o2|1e2.1o1	0.0000;0.0000	4.771e-21;4.771e-21	1.000e+00;1.000e+00	0.0094;0.9906	0.0052;0.9948	2	3	97601395-97604085;97601395-97602208
gene-Gm39738	gene-Gm39738:s:190495840-190495884	s|1e1.1o3|1e1.2o3|1e1.3o3	-0.0341;0.0057;0.0267	1.403e-02;3.169e-08;2.886e-03	2.887e-01;6.903e-01;3.576e-01	0.7536;0.0434;0.1866	0.7097;0.0567;0.2445	3	2	190495884-190496085;190495884-190496908;190495884-190497085
gene-Gm35218	gene-Gm35218:t:73026978-73027312	t|1e2.1o1|2e1.1o1|i	0.0550;-0.0675;0.0058	9.670e-04;4.891e-03;9.433e-06	2.490e-01;1.656e-01;6.182e-01	0.3041;0.3051;0.3859	0.3728;0.2328;0.3943	2	3	73027312-73027354;73027150-73029550;73027313-73029549	73027313-73029549
gene-Cep95	gene-Cep95:s:106707479-106707631	s|1e1.1o1|i	-0.0460;0.0460	1.454e-20;1.341e-20	4.930e-01;4.930e-01	0.9716;0.0284	0.9354;0.0646	1	2	106707631-106708660;106707632-106708659	106707632-106708659
gene-Mapkbp1	gene-Mapkbp1:t:119803427-119803649	t|1e1.1o2|1e1.2o2|1e2.1o1|i	0.0088;0.0414;0.0007;-0.0378	5.848e-21;1.253e-20;5.073e-21;1.550e-08	7.395e-01;5.100e-01;8.879e-01;4.370e-01	0.1636;0.0384;0.1348;0.6664	0.1807;0.0670;0.1333;0.6170	3	3	119802961-119803427;119803013-119803427;119803254-119803427;119803255-119803426	119803255-119803426
gene-Spata16	gene-Spata16:s:26831654-26831743	s|1e1.1o1|1e2.1o2|1e2.2o2|1e3.1o1	0.0000;0.0008;-0.0000;0.0000	4.771e-21;4.847e-21;4.388e-21;4.771e-21	1.000e+00;9.233e-01;9.995e-01;1.000e+00	0.0039;0.9122;0.0805;0.0029	0.0055;0.9103;0.0805;0.0035	4	4	26831743-26833981;26831743-26894804;26831743-26894807;26831743-26932712
gene-1700027A15Rik	gene-1700027A15Rik:s:73055195-73055253	s|1e1.1o1|2e1.1o1|i	0.0157;0.0004;-0.0142	1.009e-03;3.044e-06;2.312e-04	4.295e-01;6.084e-01;5.184e-01	0.5627;0.1710;0.2636	0.5778;0.1730;0.2438	2	2	73055212-73056665;73055253-73056665;73055254-73056664	73055254-73056664
gene-Fbxl13	gene-Fbxl13:s:21850460-21850696	s|1e1.1o1|1e2.1o1|i	0.0000;-0.0001;-0.0000	5.085e-21;5.200e-21;5.089e-21	1.000e+00;9.809e-01;9.994e-01	0.0045;0.9624;0.0324	0.0099;0.9609;0.0300	2	3	21847169-21850460;21837860-21850460;21847170-21850459	21847170-21850459
gene-1700100L14Rik	gene-1700100L14Rik:t:70723838-70724223	t|1e1.1o1|1e2.1o1	0.0002;-0.0002	4.449e-21;4.453e-21	9.883e-01;9.883e-01	0.9211;0.0789	0.9248;0.0752	2	3	70723072-70723838;70723603-70723838
gene-Ep300	gene-Ep300:s:81520967-81521044	s|1e1.1o1|i	-0.0239;0.0239	9.989e-21;9.406e-21	6.126e-01;6.126e-01	0.9789;0.0211	0.9461;0.0539	1	2	81521044-81523181;81521045-81523180	81521045-81523180
gene-Cct6b	gene-Cct6b:t:82630449-82630531	t|1e1.1o2|1e1.2o2|1e2.1o1	-0.0000;0.0000;-0.0063	4.771e-21;4.771e-21;6.348e-21	1.000e+00;1.000e+00;8.107e-01	0.0342;0.0088;0.9566	0.0325;0.0154;0.9518	3	3	82630531-82632889;82630531-82632836;82630531-82632102
gene-Tomm34	gene-Tomm34:s:163912833-163913168	s|1e1.1o1|1e2.1o1|i	0.0012;0.0002;-0.0088	5.318e-21;6.607e-12;8.135e-10	9.599e-01;8.022e-01;6.901e-01	0.0191;0.0669;0.9127	0.0310;0.0723;0.8951	2	3	163912622-163912833;163908589-163912833;163912623-163912832	163912623-163912832
gene-Synj1	gene-Synj1:s:90770798-90770963	s|1e1.1o1|1e2.1o1|i	-0.0000;-0.0102;0.0144	5.085e-21;9.263e-13;7.347e-21	1.000e+00;7.551e-01;6.796e-01	0.0074;0.9330;0.0596	0.0004;0.9098;0.0898	2	3	90768475-90770798;90766262-90770798;90768476-90770797	90768476-90770797
gene-Pomgnt1	gene-Pomgnt1:t:116015349-116015393	t|1e1.1o1|1e2.1o1	0.0000;0.0000	4.771e-21;4.771e-21	1.000e+00;1.000e+00	0.0001;0.9999	0.0001;0.9999	2	3	116013418-116015349;116015154-116015349
gene-Prrc2a	gene-Prrc2a:s:35379073-35379163	s|1e1.1o3|1e1.2o3|1e1.3o3|1e2.3o4	0.0000;0.0000;0.0000;0.0000	4.771e-21;4.771e-21;4.771e-21;4.771e-21	1.000e+00;1.000e+00;1.000e+00;1.000e+00	0.0032;0.9875;0.0071;0.0021	0.0018;0.9873;0.0095;0.0013	4	3	35378988-35379073;35378966-35379073;35378962-35379073;35378389-35379073
gene-Gm2396	gene-Gm2396:t:88778778-88778848	t|1e1.1o1|1e2.1o1|i	0.0000;-0.0356;0.0371	5.085e-21;1.562e-20;1.107e-20	1.000e+00;5.362e-01;5.291e-01	0.0018;0.9188;0.0802	0.0002;0.8845;0.1154	2	3	88778848-88793668;88778848-88791014;88778849-88791013	88778849-88791013
gene-Ypel4	gene-Ypel4:t:84566983-84567309	t|1e1.1o1|1e2.1o1	0.0578;-0.0578	1.785e-02;1.785e-02	1.785e-01;1.785e-01	0.8340;0.1660	0.9146;0.0854	2	3	84564637-84566983;84566776-84566983
gene-Rtn3	gene-Rtn3:s:7408351-7408397	s|1e1.1o2|1e1.2o2	0.0000;0.0000	4.771e-21;4.771e-21	1.000e+00;1.000e+00	0.9961;0.0039	0.9969;0.0031	2	2	7407174-7408351;7407168-7408351
gene-Spsb3	gene-Spsb3:s:25109792-25109909	s|1e2.3o3|2e1.1o2|2e1.2o2	0.0000;0.0000;0.0000	4.771e-21;4.771e-21;4.771e-21	1.000e+00;1.000e+00;1.000e+00	0.0180;0.9716;0.0101	0.0152;0.9755;0.0088	3	3	25109859-25110441;25109909-25109985;25109909-25110038
gene-Tmem270	gene-Tmem270:t:134930447-134930835	t|1e1.1o2|1e2.1o1|2e1.1o2|2e2.1o1	-0.0104;0.0030;-0.0013;0.0113	6.818e-21;5.641e-21;6.276e-21;8.298e-21	7.187e-01;8.127e-01;7.542e-01;6.410e-01	0.1134;0.2846;0.1061;0.4958	0.1011;0.2861;0.1052;0.5074	4	3	134930835-134935482;134930835-134931431;134930749-134935482;134930749-134931431
gene-Spice1	gene-Spice1:t:44175803-44175898	t|1e1.1o2|1e1.2o2|1e2.1o1|i	-0.0021;-0.0107;0.0134;0.0007	5.680e-05;1.951e-07;1.491e-05;5.237e-08	5.517e-01;6.551e-01;5.697e-01;6.804e-01	0.6798;0.0981;0.0933;0.1225	0.6818;0.0809;0.1144;0.1211	3	3	44167869-44175803;44168180-44175803;44168432-44175803;44168433-44175802	44168433-44175802
gene-Gm1527	gene-Gm1527:s:28968515-28968694	s|1e1.1o1|i	-0.0987;0.0987	6.959e-04;6.959e-04	4.461e-02;4.461e-02	0.9418;0.0582	0.8330;0.1670	1	2	28968694-28969397;28968695-28969396	28968695-28969396
gene-Dnajc13	gene-Dnajc13:s:104061782-104061917	s|1e1.1o1|i	-0.0546;0.0546	1.156e-06;1.156e-06	2.956e-01;2.956e-01	0.9440;0.0560	0.8795;0.1205	1	2	104059888-104061782;104059889-104061781	104059889-104061781
gene-Atcay	gene-Atcay:s:81054866-81055327	s|1e1.1o1|2e2.1o1|3e2.1o1|i	-0.0702;-0.0099;0.0000;0.0818	7.106e-02;2.564e-04;5.088e-21;9.116e-02	1.283e-01;4.887e-01;9.995e-01;9.807e-02	0.5383;0.0887;0.0016;0.3786	0.4393;0.0785;0.0038;0.4921	3	3	81052746-81054991;81050777-81054989;81050777-81054866;81052747-81054865	81052747-81054865
gene-Uba1y	gene-Uba1y:s:834175-834263	s|1e1.1o1|i	-0.0000;0.0000	5.086e-21;5.086e-21	9.998e-01;9.998e-01	0.9850;0.0150	0.9751;0.0249	1	2	834263-841968;834264-841967	834264-841967
gene-Trim37	gene-Trim37:s:87073247-87073361	s|1e1.1o1|i	0.0000;0.0000	5.085e-21;5.085e-21	1.000e+00;1.000e+00	0.9944;0.0056	0.9918;0.0082	1	2	87073361-87075710;87073362-87075709	87073362-87075709
gene-Kdm5a	gene-Kdm5a:t:120343531-120343608	t|1e1.1o1|1e2.1o1|i	0.0591;-0.0432;-0.0122	2.905e-05;1.402e-20;2.056e-09	2.098e-01;4.933e-01;6.360e-01	0.8295;0.0713;0.0966	0.9050;0.0276;0.0727	2	3	120341739-120343531;120342300-120343531;120341740-120343530	120341740-120343530
gene-Wdr20	gene-Wdr20:t:110745730-110745912	t|1e1.1o3|1e1.2o3|1e1.3o3|1e2.1o1|1e3.1o1|1e4.1o1	0.0000;-0.0071;0.0177;-0.0014;0.0000;-0.0000	4.771e-21;3.038e-15;7.993e-12;6.317e-21;4.771e-21;4.771e-21	1.000e+00;7.389e-01;6.145e-01;8.070e-01;1.000e+00;9.999e-01	0.0206;0.3190;0.5873;0.0448;0.0007;0.0266	0.0221;0.3059;0.6129;0.0417;0.0071;0.0110	6	5	110703798-110745730;110704263-110745730;110704711-110745730;110708757-110745730;110720082-110745730;110745333-110745730
gene-Ncstn	gene-Ncstn:s:171901840-171901985	s|1e1.1o2|1e1.2o2	0.0061;-0.0061	6.813e-21;6.973e-21	7.557e-01;7.557e-01	0.0405;0.9595	0.0466;0.9534	2	2	171900627-171901840;171900494-171901840
gene-Sbno1	gene-Sbno1:t:124536475-124536572	t|1e1.1o1|1e2.1o1	0.0000;0.0000	4.771e-21;4.771e-21	1.000e+00;1.000e+00	0.0087;0.9913	0.0039;0.9961	2	3	124536572-124538771;124536572-124538067
gene-Skor1	gene-Skor1:s:63047240-63047410	s|1e1.1o1|2e1.1o1	-0.0004;0.0004	6.957e-21;6.612e-21	7.607e-01;7.607e-01	0.9450;0.0550	0.9444;0.0556	2	2	63046845-63047336;63046845-63047240
gene-Rbm4b	gene-Rbm4b:t:4807274-4807697	t|1e1.1o1|1e2.1o1	0.0000;0.0000	4.771e-21;4.771e-21	1.000e+00;1.000e+00	0.9870;0.0130	0.9895;0.0105	2	3	4806689-4807274;4806979-4807274
gene-Map3k10	gene-Map3k10:s:27367774-27367954	s|1e1.1o1|1e2.1o1|i	-0.0000;0.0000;0.0000	5.085e-21;5.085e-21;5.085e-21	1.000e+00;1.000e+00;1.000e+00	0.9788;0.0045;0.0166	0.9759;0.0045;0.0199	2	3	27364523-27367774;27363998-27367774;27364524-27367773	27364524-27367773
gene-Sirt4	gene-Sirt4:t:na-115626338	t|1e1.1o1|1e2.1o1	0.0313;-0.0313	2.603e-03;2.603e-03	3.317e-01;3.317e-01	0.1859;0.8141	0.2339;0.7661	2	3	115626338-115628028;115626338-115626437
gene-Tbcd	gene-Tbcd:t:121383384-121383429	t|1e1.1o1|1e2.1o1	-0.0000;0.0000	4.771e-21;4.771e-21	1.000e+00;1.000e+00	0.9989;0.0011	0.9987;0.0013	2	3	121366497-121383384;121379117-121383384
gene-Ptp4a2	gene-Ptp4a2:s:129738855-129738985	s|1e1.1o1|1e2.2o3	0.0000;-0.0000	4.771e-21;4.771e-21	1.000e+00;1.000e+00	0.9800;0.0199	0.9822;0.0178	2	3	129738985-129740258;129738985-129741507
gene-Col12a1	gene-Col12a1:t:79585743-79585892	t|1e1.1o1|1e2.1o1	0.0000;0.0000	4.771e-21;4.771e-21	1.000e+00;1.000e+00	0.0013;0.9987	0.0010;0.9990	2	3	79585892-79622646;79585892-79587575
gene-Gm39155	gene-Gm39155:s:33236846-33242638	s|1e1.1o1|i	0.0176;-0.0176	1.640e-07;1.643e-07	5.974e-01;5.974e-01	0.9331;0.0669	0.9583;0.0417	1	2	33242638-33250644;33242639-33250643	33242639-33250643
gene-Sipa1l3	gene-Sipa1l3:t:29098752-29100574	t|1e1.1o1|1e2.1o1	-0.0005;0.0005	4.952e-21;4.939e-21	9.712e-01;9.712e-01	0.9751;0.0249	0.9670;0.0330	2	3	29100574-29134174;29100574-29103730
gene-Mdm1	gene-Mdm1:t:117982500-117982876	t|1e1.1o1|1e2.1o1|i	0.0000;-0.0000;0.0000	5.085e-21;5.085e-21;5.085e-21	1.000e+00;1.000e+00;1.000e+00	0.0001;0.9736;0.0263	0.0001;0.9745;0.0254	2	3	117977867-117982500;117978869-117982500;117978870-117982499	117978870-117982499
gene-Gm40233	gene-Gm40233:t:117735273-117736561	t|1e1.1o1|1e2.1o1|i	0.0015;-0.0105;0.0122	1.245e-11;7.041e-21;6.904e-21	7.830e-01;7.161e-01;7.246e-01	0.8268;0.0929;0.0793	0.8194;0.0777;0.0992	2	3	117731810-117735273;117734873-117735273;117731811-117735272	117731811-117735272
gene-Nsmce2	gene-Nsmce2:t:59463546-59463646	t|1e1.1o1|1e2.1o1	0.0000;0.0000	4.771e-21;4.771e-21	1.000e+00;1.000e+00	0.9947;0.0053	0.9950;0.0050	2	3	59327315-59463546;59368703-59463546
gene-Amfr	gene-Amfr:s:94736895-na	s|1e1.1o1|1e2.1o1	0.0562;-0.0562	3.444e-02;3.444e-02	1.675e-01;1.675e-01	0.2645;0.7355	0.3631;0.6369	2	3	94734710-94736895;94731853-94736895
gene-Armt1	gene-Armt1:t:4403466-4405140	t|1e2.1o1|2e1.1o2|3e1.2o2|i	-0.0001;0.0000;-0.0166;0.0000	4.738e-21;5.085e-21;8.500e-21;5.092e-21	9.902e-01;1.000e+00;6.386e-01;9.988e-01	0.0673;0.0047;0.9056;0.0235	0.0629;0.0053;0.8952;0.0362	3	3	4401030-4403466;4400765-4403468;4400809-4403472;4401031-4403465	4401031-4403465
gene-6430571L13Rik	gene-6430571L13Rik:s:107224017-107224488	s|1e2.1o1|2e1.1o1|i	-0.0428;0.0037;0.0371	1.024e-06;2.607e-04;8.089e-03	4.191e-01;4.964e-01;2.921e-01	0.0770;0.2230;0.7103	0.0106;0.2360;0.7541	2	3	107224164-107225144;107224488-107224717;107224489-107225143	107224489-107225143
gene-Cdk12	gene-Cdk12:s:98158578-98158684	s|1e1.1o1|i	-0.0228;0.0228	1.002e-14;9.157e-21	5.536e-01;5.536e-01	0.9518;0.0482	0.9118;0.0882	1	2	98158684-98168197;98158685-98168196	98158685-98168196
gene-Catsper1	gene-Catsper1:t:5393487-5393626	t|1e1.2o2|i	0.0324;-0.0324	1.094e-20;1.173e-20	5.526e-01;5.526e-01	0.0412;0.9588	0.0616;0.9384	1	2	5391538-5393487;5391988-5393486	5391988-5393486
gene-Capza2	gene-Capza2:t:17660728-17660826	t|1e1.1o1|2e1.1o1|2e2.1o1	0.0059;0.0026;-0.0192	6.245e-21;1.433e-20;9.413e-21	8.052e-01;8.555e-01;6.315e-01	0.0320;0.9127;0.0544	0.0448;0.9252;0.0316	3	3	17657251-17660728;17657251-17660748;17659456-17660748
gene-Atpif1	gene-Atpif1:s:132260607-132260698	s|1e1.1o2|2e1.2o2|2e2.1o1|2e3.1o2|2e3.2o2|i	0.0000;0.0000;0.0000;0.0000;0.0000;0.0000	5.085e-21;5.085e-21;5.085e-21;5.085e-21;5.085e-21;5.085e-21	1.000e+00;1.000e+00;1.000e+00;1.000e+00;1.000e+00;1.000e+00	0.0019;0.0217;0.0019;0.0020;0.9675;0.0047	0.0013;0.0200;0.0032;0.0018;0.9694;0.0045	5	4	132260523-132260649;132260492-132260607;132260172-132260607;132258151-132260607;132258134-132260607;132260524-132260606	132260524-132260606
gene-Spef1l	gene-Spef1l:s:139558460-139558668	s|1e1.1o2|2e1.2o2|2e2.2o2|i	0.0000;-0.0366;-0.0001;0.0062	5.085e-21;1.088e-20;4.693e-21;5.751e-21	1.000e+00;5.322e-01;9.976e-01;8.376e-01	0.0037;0.8615;0.0681;0.0672	0.0123;0.8328;0.0628;0.0933	3	3	139558219-139558550;139558058-139558460;139557135-139558460;139558220-139558459	139558220-139558459
gene-Frmd4a	gene-Frmd4a:t:4615778-4618854	t|1e1.1o1|1e2.1o1|1e3.1o1|i	0.0000;-0.0365;0.0070;0.0266	5.085e-21;5.611e-04;3.491e-05;2.502e-07	1.000e+00;3.384e-01;5.650e-01;4.826e-01	0.0006;0.3079;0.6454;0.0513	0.0007;0.2471;0.6507;0.0951	3	4	4609062-4615778;4610877-4615778;4612881-4615778;4612882-4615777	4612882-4615777
gene-Gm16201	gene-Gm16201:s:139555022-139555323	s|1e1.1o1|i	0.0647;-0.0647	9.685e-03;9.685e-03	1.721e-01;1.721e-01	0.1666;0.8334	0.2484;0.7516	1	2	139555323-139556404;139555324-139556403	139555324-139556403
gene-Speer8-ps1	gene-Speer8-ps1:t:15010163-15010237	t|1e1.1o1|1e2.1o1|1e3.1o1|i	-0.0315;0.0446;-0.0548;0.0380	5.396e-03;9.224e-03;1.255e-03;1.798e-04	3.109e-01;2.450e-01;2.426e-01;3.720e-01	0.5194;0.2562;0.1418;0.0768	0.4653;0.3220;0.0709;0.1327	3	4	14995356-15010163;15000129-15010163;15005308-15010163;14995357-15010162	14995357-15010162
gene-Slfnl1	gene-Slfnl1:s:120392474-120392672	s|1e1.1o1|1e2.1o2|i	-0.0028;0.0000;0.0014	5.341e-21;5.085e-21;4.922e-21	8.983e-01;1.000e+00;9.558e-01	0.9158;0.0081;0.0761	0.9095;0.0030;0.0873	2	3	120392672-120392876;120392672-120393595;120392673-120392875	120392673-120392875
gene-Dzip1	gene-Dzip1:s:119114406-119114705	s|1e1.1o1|i	0.0217;-0.0217	7.555e-10;7.554e-10	5.337e-01;5.337e-01	0.5010;0.4990	0.5328;0.4672	1	2	119113121-119114406;119113122-119114405	119113122-119114405
gene-Chd3	gene-Chd3:s:69252211-69252361	s|1e1.1o2|1e1.2o2	-0.0117;0.0117	9.171e-12;6.999e-12	6.555e-01;6.555e-01	0.1050;0.8950	0.0906;0.9094	2	2	69252068-69252211;69252050-69252211
gene-Arfgap3	gene-Arfgap3:s:83218679-83218810	s|1e1.1o1|i	-0.0000;0.0000	5.085e-21;5.085e-21	1.000e+00;1.000e+00	0.9817;0.0183	0.9754;0.0246	1	2	83216970-83218679;83216971-83218678	83216971-83218678
gene-Mier1	gene-Mier1:s:102972757-102972857	s|1e1.1o3|1e1.2o3|1e1.3o3|1e2.1o1|i	0.0225;0.0121;-0.0183;0.0151;-0.0266	1.969e-05;3.272e-05;8.843e-21;8.016e-21;1.050e-20	4.891e-01;5.843e-01;6.624e-01;6.851e-01;5.629e-01	0.4948;0.3393;0.0523;0.0344;0.0811	0.5276;0.3599;0.0186;0.0500;0.0448	4	3	102972857-102975436;102972857-102975439;102972857-102975478;102972857-102984470;102972858-102975435	102972858-102975435
gene-Tnks	gene-Tnks:s:35301592-35301748	s|1e1.1o2|i	0.0000;0.0000	5.085e-21;5.085e-21	1.000e+00;1.000e+00	0.9917;0.0083	0.9763;0.0237	1	2	35298875-35301592;35298876-35301591	35298876-35301591
gene-Ms4a14	gene-Ms4a14:t:11288044-11288165	t|1e1.1o1|i	0.0033;-0.0033	5.756e-04;5.756e-04	4.675e-01;4.675e-01	0.5605;0.4395	0.5682;0.4318	1	2	11288165-11289655;11288166-11288937	11288166-11288937
gene-Fau	gene-Fau:s:6107977-6108031	s|1e1.1o3|1e1.2o3|1e1.3o3|i	0.0000;0.0042;0.0000;-0.0096	5.085e-21;6.310e-21;4.680e-21;7.693e-21	1.000e+00;7.455e-01;9.995e-01;7.131e-01	0.0176;0.8552;0.0760;0.0522	0.0111;0.8580;0.0821;0.0497	3	2	6108031-6108258;6108031-6108273;6108031-6108276;6108032-6108257	6108032-6108257
gene-Cmas	gene-Cmas:t:142710013-142710155	t|1e1.1o1|1e2.1o1|i	-0.0008;0.0002;-0.0067	2.116e-05;5.124e-21;2.234e-05	6.089e-01;9.930e-01;5.991e-01	0.9034;0.0015;0.0950	0.9036;0.0135;0.0821	2	3	142702752-142710013;142703027-142710013;142703028-142710012	142703028-142710012
gene-Dusp11	gene-Dusp11:s:85929287-85929347	s|1e1.1o1|1e2.1o1	-0.0001;0.0001	4.791e-21;4.789e-21	9.967e-01;9.967e-01	0.9833;0.0167	0.9833;0.0167	2	3	85927542-85929287;85927075-85929287
gene-Gapvd1	gene-Gapvd1:t:34568445-34568642	t|1e1.1o1|1e2.1o1|i	0.0000;-0.0001;0.0001	5.085e-21;5.116e-21;5.103e-21	1.000e+00;9.951e-01;9.968e-01	0.0002;0.9837;0.0161	0.0008;0.9678;0.0317	2	3	34568642-34574194;34568642-34571647;34568643-34571646	34568643-34571646
gene-Snx19	gene-Snx19:t:30373527-30373711	t|1e1.1o1|1e2.1o1|i	0.0060;-0.0105;0.0000	5.813e-21;6.924e-21;5.085e-21	8.391e-01;7.603e-01;1.000e+00	0.9183;0.0765;0.0050	0.9439;0.0524;0.0036	2	3	30351521-30373527;30360459-30373527;30362687-30373526	30362687-30373526
gene-Hook3	gene-Hook3:s:26524959-26525030	s|1e1.1o1|1e2.1o1	0.0000;-0.0000	4.771e-21;1.990e-14	9.998e-01;9.998e-01	0.0023;0.9977	0.0036;0.9964	2	3	26522559-26524959;26522058-26524959
gene-Ppp4r1l-ps	gene-Ppp4r1l-ps:t:173431298-173431467	t|1e1.1o1|1e2.1o1	0.0015;-0.0015	1.853e-03;1.853e-03	4.438e-01;4.438e-01	0.3250;0.6750	0.3268;0.6732	2	3	173431467-173438833;173431467-173431581
gene-Anapc13	gene-Anapc13:s:102506962-102507087	s|1e1.1o1|1e2.1o1	0.0000;0.0000	4.771e-21;4.771e-21	1.000e+00;1.000e+00	0.0107;0.9893	0.0146;0.9854	2	3	102507087-102508938;102507087-102511213
gene-Cfap298	gene-Cfap298:s:90731170-90731415	s|1e1.1o1|2e1.1o1|2e2.1o1|3e1.1o1|i	-0.0009;0.0010;0.0000;0.0035;-0.0085	2.039e-08;3.733e-10;5.086e-21;7.407e-21;6.511e-21	6.816e-01;7.222e-01;1.000e+00;7.320e-01;7.254e-01	0.5102;0.2768;0.0100;0.0447;0.1602	0.5092;0.2771;0.0185;0.0468;0.1527	4	3	90728049-90731278;90728049-90731217;90724396-90731217;90728049-90731170;90728050-90731169	90728050-90731169
gene-Tut4	gene-Tut4:s:108380401-108380504	s|1e1.1o1|1e2.1o1	-0.0000;0.0000	4.771e-21;4.771e-21	9.999e-01;9.999e-01	0.0242;0.9758	0.0239;0.9761	2	3	108380504-108381245;108380504-108383965
gene-Ccdc88a	gene-Ccdc88a:s:29420315-29420456	s|1e1.1o1|i	0.0000;0.0000	5.085e-21;5.085e-21	1.000e+00;1.000e+00	0.9924;0.0076	0.9902;0.0098	1	2	29420456-29427294;29420457-29427293	29420457-29427293
gene-Slc4a2	gene-Slc4a2:t:24632521-24632634	t|1e1.1o2|1e1.2o2|1e2.1o1|1e3.1o1|i	-0.0039;-0.0257;-0.0012;0.0000;0.0357	1.372e-12;1.129e-05;5.660e-21;5.085e-21;1.178e-20	6.876e-01;4.747e-01;8.532e-01;1.000e+00;4.443e-01	0.1573;0.7096;0.0864;0.0022;0.0450	0.1529;0.6774;0.0843;0.0003;0.0922	4	4	24629149-24632521;24629366-24632521;24630433-24632521;24630849-24632521;24630850-24632520	24630850-24632520
gene-Gm51479	gene-Gm51479:t:40544233-40544525	t|1e1.1o2|1e2.1o1	-0.0126;0.0126	1.015e-03;1.015e-03	4.367e-01;4.367e-01	0.3457;0.6543	0.3278;0.6722	2	3	40543182-40544233;40543725-40544233
gene-Grk4	gene-Grk4:t:34905523-34905660	t|1e1.1o1|1e2.1o1	0.0000;0.0000	4.771e-21;4.771e-21	1.000e+00;1.000e+00	0.0004;0.9996	0.0005;0.9995	2	3	34888914-34905523;34902715-34905523
gene-Cnot2	gene-Cnot2:t:116384938-116385080	t|1e1.2o2|1e2.1o1|2e1.2o2|2e2.1o1	-0.0376;-0.0217;0.0665;0.0000	2.487e-04;9.940e-21;2.385e-03;4.771e-21	3.405e-01;6.125e-01;1.710e-01;1.000e+00	0.7626;0.0578;0.1759;0.0072	0.7069;0.0302;0.2570;0.0081	4	3	116385080-116417358;116385080-116416386;116385010-116417358;116385010-116416386
gene-Rhobtb1	gene-Rhobtb1:s:69046637-69046838	s|1e1.1o1|1e2.1o1	0.0144;-0.0144	1.187e-04;1.187e-04	5.169e-01;5.169e-01	0.7314;0.2686	0.7582;0.2418	2	3	69046838-69051132;69046838-69084601
gene-Proser3	gene-Proser3:t:30239344-30240262	t|1e1.1o1|1e2.1o1	0.0217;-0.0217	7.932e-08;7.932e-08	5.689e-01;5.689e-01	0.1786;0.8214	0.2095;0.7905	2	3	30240262-30242912;30240262-30240346
gene-Zfat	gene-Zfat:s:67982293-67982411	s|1e1.1o1|2e1.1o1	-0.0069;0.0069	3.131e-14;6.214e-21	8.066e-01;8.066e-01	0.9981;0.0019	0.9592;0.0408	2	2	67976928-67982326;67976928-67982293
gene-Gm41934	gene-Gm41934:t:119050602-119050850	t|1e2.1o1|2e1.1o1|2e2.1o1|3e2.1o1|i	-0.0026;0.0000;0.0695;-0.0173;-0.0316	5.310e-21;5.085e-21;2.768e-04;1.273e-09;9.142e-08	9.059e-01;1.000e+00;1.795e-01;6.138e-01;5.057e-01	0.0766;0.0002;0.4546;0.2521;0.2218	0.0644;0.0002;0.5382;0.2243;0.1809	4	3	119050850-119052575;119050681-119053413;119050681-119052575;119050674-119052575;119050851-119052574	119050851-119052574
gene-Ptpdc1	gene-Ptpdc1:s:48743763-48743881	s|1e1.3o3|2e1.1o3|2e1.2o3	0.0000;0.0000;0.0000	4.771e-21;4.771e-21;4.771e-21	1.000e+00;1.000e+00;1.000e+00	0.0034;0.9941;0.0022	0.0060;0.9907;0.0036	3	2	48742628-48743801;48742733-48743763;48742641-48743763
gene-Fbxo24	gene-Fbxo24:s:137616646-137616777	s|1e1.1o1|i	-0.0000;0.0000	5.085e-21;5.085e-21	1.000e+00;1.000e+00	0.9825;0.0175	0.9705;0.0295	1	2	137612105-137616646;137612106-137616645	137612106-137616645
gene-Mapk10	gene-Mapk10:s:103186385-103186554	s|1e1.1o1|i	0.0000;-0.0000	5.085e-21;5.085e-21	1.000e+00;1.000e+00	0.9784;0.0216	0.9800;0.0200	1	2	103144579-103186385;103175226-103186384	103175226-103186384
gene-Prkar1a	gene-Prkar1a:s:109544582-109544787	s|1e1.1o1|i	0.0000;0.0000	5.085e-21;5.085e-21	1.000e+00;1.000e+00	0.9943;0.0057	0.9932;0.0068	1	2	109544787-109550825;109544788-109550824	109544788-109550824
gene-Mtor	gene-Mtor:s:148599283-148599422	s|1e1.1o1|i	0.0000;0.0000	5.085e-21;5.085e-21	1.000e+00;1.000e+00	0.9969;0.0031	0.9965;0.0035	1	2	148599422-148605749;148599423-148605748	148599423-148605748
gene-Ppil4	gene-Ppil4:s:7671561-7671625	s|1e1.1o1|i	0.0085;-0.0085	6.638e-21;6.847e-21	7.933e-01;7.933e-01	0.9573;0.0427	0.9724;0.0276	1	2	7671625-7673522;7671626-7673521	7671626-7673521
gene-4930459C07Rik	gene-4930459C07Rik:s:96062069-96062552	s|1e2.1o1|1e3.1o1|1e4.1o1|1e5.2o2|2e1.1o1|i	0.0025;0.0196;0.0290;-0.0317;-0.0356;0.0009	2.045e-11;9.283e-09;3.915e-06;2.514e-07;2.401e-12;5.259e-21	7.095e-01;5.906e-01;4.872e-01;4.151e-01;5.229e-01;9.696e-01	0.1551;0.2208;0.2809;0.2029;0.1158;0.0219	0.1574;0.2567;0.3193;0.1559;0.0792;0.0330	5	6	96062472-96063114;96062472-96071728;96062472-96080431;96062472-96083885;96062552-96062882;96062553-96071727	96062553-96071727
gene-Ppp3cc	gene-Ppp3cc:s:70461759-70461856	s|1e1.1o1|1e2.1o1|1e3.1o1	0.0000;-0.0000;0.0000	4.771e-21;4.771e-21;4.771e-21	1.000e+00;1.000e+00;1.000e+00	0.0321;0.9663;0.0016	0.0308;0.9670;0.0021	3	4	70461380-70461759;70457495-70461759;70455726-70461759
gene-Gm33228	gene-Gm33228:t:26276928-26277049	t|1e1.2o2|1e2.1o1|1e3.1o1|1e4.1o1	0.0133;0.0030;0.0188;-0.0377	5.458e-05;9.230e-07;5.323e-03;2.182e-02	5.343e-01;6.284e-01;3.559e-01;2.330e-01	0.0629;0.0616;0.3179;0.5593	0.0820;0.0698;0.3481;0.5001	4	5	26155773-26276928;26204224-26276928;26253871-26276928;26256535-26276928
gene-Gm41171	gene-Gm41171:t:62082783-62082886	t|1e1.1o2|1e1.2o2|1e2.1o1	-0.0049;-0.0002;0.0063	5.411e-08;4.364e-04;4.533e-06	7.357e-01;5.423e-01;6.309e-01	0.1297;0.7473;0.1262	0.1171;0.7461;0.1351	3	3	62082886-62084012;62082886-62083922;62082886-62083333
gene-1700108N06Rik	gene-1700108N06Rik:s:11406620-11406797	s|1e1.1o1|1e2.1o1	-0.0004;0.0004	1.597e-07;1.596e-07	6.915e-01;6.915e-01	0.0423;0.9577	0.0419;0.9581	2	3	11405335-11406620;11398981-11406620
gene-Bbs2	gene-Bbs2:s:94808626-94808765	s|1e1.1o1|1e2.1o1|i	0.0548;-0.0249;-0.0266	8.789e-06;1.024e-20;1.500e-09	2.491e-01;6.027e-01;4.614e-01	0.7531;0.0529;0.1932	0.8173;0.0288;0.1527	2	3	94807797-94808626;94807567-94808626;94807798-94808625	94807798-94808625
gene-Gm43700	gene-Gm43700:s:43188064-43188204	s|1e1.1o1|1e2.1o1	0.0189;-0.0189	1.717e-03;1.717e-03	3.959e-01;3.959e-01	0.7842;0.2158	0.8219;0.1781	2	3	43187262-43188064;43183990-43188064
gene-Gm35726	gene-Gm35726:s:128898926-128899449	s|1e1.1o1|2e1.1o1|3e1.1o1|4e1.1o1	0.0178;-0.0045;-0.0095;-0.0042	8.531e-21;6.766e-08;8.256e-21;1.824e-10	6.492e-01;6.478e-01;6.772e-01;6.848e-01	0.0312;0.6101;0.0502;0.3102	0.0514;0.6021;0.0431;0.3026	4	2	128898832-128899288;128898832-128899077;128898832-128898998;128898832-128898926
gene-Fam83a	gene-Fam83a:s:57847983-57849937	s|1e1.1o1|i	-0.0679;0.0679	1.047e-02;1.047e-02	1.501e-01;1.501e-01	0.9206;0.0794	0.8297;0.1703	1	2	57849937-57856303;57849938-57856302	57849938-57856302
gene-Mroh4	gene-Mroh4:s:74503402-74503533	s|1e1.1o1|1e2.1o2|1e2.2o2|1e3.1o2|2e2.1o2|i	0.0000;0.0000;0.0000;0.0000;0.0000;0.0000	5.085e-21;5.085e-21;5.085e-21;5.085e-21;5.085e-21;5.085e-21	1.000e+00;1.000e+00;1.000e+00;1.000e+00;1.000e+00;1.000e+00	0.0097;0.0054;0.9711;0.0016;0.0029;0.0093	0.0093;0.0037;0.9737;0.0020;0.0015;0.0097	5	4	74503207-74503403;74501362-74503403;74501351-74503403;74500216-74503403;74501362-74503402;74503208-74503401	74503208-74503401
gene-Cdk13	gene-Cdk13:s:17924842-17924898	s|1e1.1o1|i	-0.0000;0.0000	5.085e-21;5.085e-21	1.000e+00;1.000e+00	0.9863;0.0137	0.9834;0.0166	1	2	17913777-17924842;17913778-17924841	17913778-17924841
gene-Tlk2	gene-Tlk2:t:105101371-105101466	t|1e1.1o1|1e2.1o1	0.0000;0.0000	4.771e-21;4.771e-21	1.000e+00;1.000e+00	0.0205;0.9795	0.0175;0.9825	2	3	105099747-105101371;105100663-105101371
gene-Dusp22	gene-Dusp22:s:30892660-30892732	s|1e1.1o2|1e1.2o2|i	0.0000;0.0008;-0.0031	5.085e-21;4.848e-21;5.575e-21	1.000e+00;9.714e-01;8.811e-01	0.0071;0.9290;0.0623	0.0039;0.9400;0.0559	2	2	30892732-30894670;30892732-30894689;30892733-30894669	30892733-30894669
gene-Cpt1b	gene-Cpt1b:s:89308920-89309059	s|1e1.1o2|1e1.2o2|1e2.1o2	0.0000;0.0000;0.0000	4.771e-21;4.771e-21;4.771e-21	1.000e+00;1.000e+00;1.000e+00	0.9853;0.0117;0.0029	0.9871;0.0100;0.0032	3	3	89308645-89308920;89308620-89308920;89308244-89308920
