## Supplementary material for "Acute testicular hyperthermia leads to a rapid loss of global piRNA levels and a consequent increase in transcript abundance, including LINE1 activity within heat-sensitive male germ cells": Table S3 (part 20 of 21)

### Sheet: Control-heated delta_psi (continued)
gene_id	lsv_id	lsv_type	mean_dpsi_per_lsv_junction	probability_changing	probability_non_changing	normal_mean_psi	heated_mean_psi	num_junctions	num_exons	junctions_coords	ir_coords
gene-Kifc3	gene-Kifc3:t:95826456-95827080	t|1e1.1o1|1e2.1o1	-0.0383;0.0383	4.233e-06;4.233e-06	3.669e-01;3.669e-01	0.6615;0.3385	0.6151;0.3849	2	3	95827080-95828037;95827080-95827275
gene-Rapgef6	gene-Rapgef6:s:54437199-54437255	s|1e1.1o1|i	-0.0003;0.0003	5.159e-21;5.152e-21	9.881e-01;9.881e-01	0.9704;0.0296	0.9707;0.0293	1	2	54437255-54443616;54437256-54443615	54437256-54443615
gene-Igf2bp1	gene-Igf2bp1:s:95859625-95859747	s|1e1.1o2|1e1.2o2	0.0447;-0.0447	2.490e-03;2.490e-03	2.724e-01;2.724e-01	0.6279;0.3721	0.6923;0.3077	2	2	95859308-95859625;95859305-95859625
gene-Il11	gene-Il11:s:4785324-4785382	s|1e1.1o1|1e2.1o1|i	0.1171;0.0116;-0.1397	7.989e-02;1.772e-10;1.603e-01	3.977e-02;6.936e-01;1.809e-02	0.2170;0.0598;0.7303	0.3492;0.0768;0.5729	2	3	4784657-4785324;4779496-4785324;4784658-4785323	4784658-4785323
gene-A26c2	gene-A26c2:s:62460114-62460251	s|1e1.1o2|1e1.2o2|i	0.0028;-0.0000;0.0020	1.256e-19;5.085e-21;5.352e-21	7.279e-01;1.000e+00;8.490e-01	0.8522;0.0146;0.1324	0.8550;0.0081;0.1369	2	2	62457957-62460114;62457954-62460114;62457958-62460113	62457958-62460113
gene-Rgl1	gene-Rgl1:s:152413170-152413568	s|1e2.1o1|2e1.1o1|i	-0.0014;0.0000;0.0019	4.983e-21;5.085e-21;5.038e-21	9.497e-01;1.000e+00;9.402e-01	0.9219;0.0169;0.0604	0.9166;0.0062;0.0766	2	3	152412050-152413482;152413141-152413170;152412051-152413169	152412051-152413169
gene-Siah2	gene-Siah2:t:58592971-58593143	t|1e1.2o2|1e2.1o1|1e3.1o1|1e4.1o1|i	0.0282;-0.0036;-0.0246;-0.0000;-0.0004	2.165e-06;5.925e-21;5.278e-12;5.086e-21;5.125e-21	4.829e-01;8.844e-01;5.739e-01;9.999e-01;8.815e-01	0.6420;0.0432;0.1632;0.0243;0.1318	0.6793;0.0330;0.1343;0.0231;0.1312	4	5	58593143-58598817;58593143-58598196;58593143-58593394;58593143-58593261;58593144-58598816	58593144-58598816
gene-Gm33118	gene-Gm33118:s:123089490-123089591	s|1e1.1o2|1e2.1o1	-0.0016;0.0016	2.661e-05;2.661e-05	5.789e-01;5.789e-01	0.8477;0.1523	0.8464;0.1536	2	3	123089591-123089693;123089591-123090175
gene-Puf60	gene-Puf60:t:75947586-75947681	t|1e1.1o3|1e1.2o3|1e1.3o3|1e2.1o1	-0.0055;0.0000;0.0002;0.0000	7.306e-21;4.771e-21;4.819e-21;4.771e-21	7.227e-01;1.000e+00;9.914e-01;1.000e+00	0.9506;0.0061;0.0356;0.0075	0.9479;0.0066;0.0378;0.0076	4	3	75947681-75949450;75947681-75949084;75947681-75949046;75947681-75948210
gene-Tm9sf2	gene-Tm9sf2:s:122382509-122382641	s|1e1.1o2|1e1.2o2	0.0000;0.0000	4.771e-21;4.771e-21	1.000e+00;1.000e+00	0.0052;0.9948	0.0031;0.9969	2	2	122382641-122383987;122382641-122384077
gene-Dohh	gene-Dohh:s:81220268-81220931	s|1e1.1o1|2e1.1o1|3e1.1o1|4e1.1o1|i	0.0061;-0.0000;0.0000;0.0258;-0.0126	1.110e-16;5.085e-21;5.092e-21;9.794e-21;7.226e-21	7.922e-01;1.000e+00;9.988e-01;5.961e-01;7.086e-01	0.8271;0.0193;0.0231;0.0352;0.0958	0.8413;0.0167;0.0293;0.0548;0.0591	4	2	81220412-81221553;81220460-81221553;81220842-81221553;81220931-81221553;81220932-81221552	81220932-81221552
gene-Stt3b	gene-Stt3b:s:115105772-115106059	s|1e1.1o1|i	0.0000;0.0000	5.085e-21;5.085e-21	1.000e+00;1.000e+00	0.9919;0.0081	0.9891;0.0109	1	2	115096443-115105772;115096444-115105771	115096444-115105771
gene-Arhgef39	gene-Arhgef39:s:43496821-43496909	s|1e1.1o2|1e1.2o2	0.0052;-0.0052	5.766e-21;2.918e-20	8.171e-01;8.171e-01	0.0579;0.9421	0.0721;0.9279	2	2	43496738-43496821;43496720-43496821
gene-Gm42281	gene-Gm42281:s:46621599-46621643	s|1e1.1o1|2e1.1o1	-0.0623;0.0623	2.993e-02;2.993e-02	1.565e-01;1.565e-01	0.8512;0.1488	0.7579;0.2421	2	2	46621626-46621757;46621643-46621757
gene-Gm39681	gene-Gm39681:s:34464534-34464632	s|1e1.1o2|1e1.2o2	-0.0236;0.0236	1.305e-02;1.305e-02	2.658e-01;2.658e-01	0.6081;0.3919	0.5653;0.4347	2	2	34464632-34464929;34464632-34464939
gene-Appbp2	gene-Appbp2:s:85092242-85092347	s|1e1.1o1|i	-0.0155;0.0155	8.265e-21;7.887e-21	6.940e-01;6.940e-01	0.9754;0.0246	0.9499;0.0501	1	2	85091244-85092242;85091245-85092241	85091245-85092241
gene-Ppfia2	gene-Ppfia2:s:106732179-106732379	s|1e1.1o1|1e2.1o1|i	-0.0213;0.0162;0.0035	1.010e-07;3.552e-06;8.666e-13	5.668e-01;5.538e-01;7.163e-01	0.1651;0.7340;0.1034	0.1359;0.7501;0.1088	2	3	106732379-106736575;106732379-106739504;106732380-106739503	106732380-106739503
gene-Kansl3	gene-Kansl3:s:36384833-36385128	s|1e1.1o1|2e2.3o5	-0.0000;0.0000	4.771e-21;4.771e-21	1.000e+00;1.000e+00	0.9786;0.0214	0.9719;0.0281	2	3	36384547-36384919;36375710-36384833
gene-E2f6	gene-E2f6:s:16863848-16863913	s|1e1.1o1|1e2.1o1	-0.0166;0.0166	8.160e-04;8.160e-04	4.467e-01;4.467e-01	0.1880;0.8120	0.1658;0.8342	2	3	16863913-16865274;16863913-16866401
gene-Galnt10	gene-Galnt10:t:57612121-57612255	t|1e1.1o1|1e2.1o1	0.0000;0.0000	4.771e-21;4.771e-21	1.000e+00;1.000e+00	0.9918;0.0082	0.9927;0.0073	2	3	57536543-57612121;57580857-57612121
gene-Fcf1	gene-Fcf1:s:85026169-85026241	s|1e1.1o2|1e1.2o2	0.0000;0.0000	4.771e-21;4.771e-21	1.000e+00;1.000e+00	0.0140;0.9860	0.0151;0.9849	2	2	85026241-85027281;85026241-85027289
gene-Dzip3	gene-Dzip3:s:48762015-48762083	s|1e1.1o1|i	-0.0171;0.0171	1.171e-19;8.020e-21	6.506e-01;6.506e-01	0.9483;0.0517	0.9228;0.0772	1	2	48758893-48762015;48758894-48762014	48758894-48762014
gene-Nphp1	gene-Nphp1:t:127615818-127616019	t|1e1.1o2|1e1.2o2|1e2.1o1|i	0.0000;0.0080;0.0000;-0.0000	5.085e-21;6.528e-21;5.085e-21;5.085e-21	1.000e+00;8.042e-01;1.000e+00;1.000e+00	0.0042;0.9522;0.0085;0.0354	0.0029;0.9624;0.0072;0.0275	3	3	127616019-127619218;127616019-127619189;127616019-127617528;127616020-127617527	127616020-127617527
gene-Morf4l1	gene-Morf4l1:t:89977174-89977262	t|1e1.1o1|1e2.1o1	0.0000;0.0000	4.771e-21;4.771e-21	1.000e+00;1.000e+00	0.0012;0.9988	0.0007;0.9993	2	3	89977262-89979425;89977262-89978556
gene-Fhod3	gene-Fhod3:t:25258800-25258974	t|1e1.1o1|1e2.1o1	-0.0000;0.0000	7.981e-11;8.667e-11	9.984e-01;9.984e-01	0.9961;0.0039	0.9945;0.0055	2	3	25253368-25258800;25257448-25258800
gene-Lrrc63	gene-Lrrc63:t:75358427-75358525	t|1e1.1o1|1e2.1o1	0.0000;0.0000	4.771e-21;4.771e-21	1.000e+00;1.000e+00	0.0041;0.9959	0.0043;0.9957	2	3	75358525-75362565;75358525-75360376
gene-Fam168a	gene-Fam168a:s:100355594-100356100	s|1e1.1o1|1e2.1o1	-0.0248;0.0248	1.233e-03;1.233e-03	4.135e-01;4.135e-01	0.0973;0.9027	0.0570;0.9430	2	3	100356100-100363322;100356100-100436011
gene-Gm38477	gene-Gm38477:t:86801155-86801387	t|1e1.1o1|1e2.1o1|1e3.1o1|1e4.1o1	0.0615;-0.0684;-0.0288;0.0375	2.367e-03;2.690e-04;2.359e-08;1.168e-07	1.863e-01;1.916e-01;4.389e-01;4.447e-01	0.5355;0.2307;0.1475;0.0854	0.6122;0.1526;0.1015;0.1320	4	5	86801387-86842091;86801387-86827478;86801387-86822188;86801387-86820264
gene-Evi5l	gene-Evi5l:t:4233464-4233670	t|1e1.1o1|2e1.1o1|2e2.1o1|2e3.1o1|2e4.1o1|3e1.1o1|i	0.0000;-0.0007;0.0000;0.0000;0.0000;0.0227;0.0000	5.085e-21;4.807e-21;5.085e-21;5.085e-21;5.085e-21;9.212e-21;5.085e-21	1.000e+00;9.780e-01;1.000e+00;1.000e+00;1.000e+00;6.131e-01;1.000e+00	0.0027;0.9257;0.0056;0.0029;0.0040;0.0487;0.0101	0.0038;0.9118;0.0051;0.0030;0.0076;0.0566;0.0116	6	5	4216763-4233464;4216763-4233488;4218202-4233488;4231068-4233488;4233405-4233488;4216763-4233492;4218203-4233463	4218203-4233463
gene-Nsmf	gene-Nsmf:s:24947113-24947188	s|1e1.1o2|1e1.2o2|1e2.1o1|1e3.1o1|i	0.0190;-0.0801;-0.0452;-0.0120;0.1368	1.028e-07;1.094e-02;7.809e-06;1.079e-10;1.255e-01	6.055e-01;1.216e-01;3.610e-01;6.860e-01;1.825e-02	0.0866;0.2877;0.1210;0.1072;0.3934	0.1163;0.1948;0.0650;0.0825;0.5459	4	4	24947188-24947682;24947188-24947977;24947188-24948265;24947188-24949033;24947189-24947681	24947189-24947681
gene-Radil	gene-Radil:s:142471168-142471307	s|1e1.1o1|2e1.1o1	0.0019;-0.0019	5.173e-21;5.224e-21	9.335e-01;9.335e-01	0.0191;0.9809	0.0387;0.9613	2	2	142471003-142471206;142471003-142471168
gene-4933400A11Rik	gene-4933400A11Rik:t:168559374-168560394	t|1e1.1o1|1e2.1o1	0.0209;-0.0209	8.296e-13;7.803e-13	5.659e-01;5.659e-01	0.0976;0.9024	0.1282;0.8718	2	3	168560394-168562514;168560394-168561090
gene-Gm33031	gene-Gm33031:t:139185509-139185885	t|1e1.2o2|2e2.1o1	-0.0099;0.0099	3.069e-07;3.067e-07	6.484e-01;6.484e-01	0.9496;0.0504	0.9388;0.0612	2	3	139184104-139185509;139184954-139185546
gene-Irf3	gene-Irf3:s:44650069-44650446	s|1e1.1o1|2e1.1o1	-0.0045;0.0045	2.585e-05;2.585e-05	5.520e-01;5.520e-01	0.2297;0.7703	0.2229;0.7771	2	2	44650240-44651097;44650446-44651097
gene-Kif7	gene-Kif7:s:79360451-79360844	s|2e1.1o1|i	0.0000;0.0000	5.085e-21;5.085e-21	1.000e+00;1.000e+00	0.0036;0.9964	0.0022;0.9978	1	2	79360312-79360451;79360313-79360450	79360313-79360450
gene-Gm17202	gene-Gm17202:s:107554611-107554685	s|1e1.1o2|1e1.2o2|1e2.1o1|i	-0.0480;0.0006;-0.0059;0.0530	1.020e-03;5.514e-21;1.986e-11;1.633e-04	2.648e-01;8.715e-01;6.887e-01;2.602e-01	0.6223;0.0799;0.1469;0.1515	0.5576;0.0850;0.1412;0.2192	3	3	107554216-107554611;107554053-107554611;107553479-107554611;107554217-107554610	107554217-107554610
gene-Spryd7	gene-Spryd7:t:61777586-61777688	t|1e1.1o1|1e2.1o1|i	-0.0002;-0.0044;0.0000	4.725e-21;6.373e-21;5.085e-21	9.919e-01;8.020e-01;1.000e+00	0.9299;0.0595;0.0109	0.9218;0.0551;0.0223	2	3	61777688-61783131;61777688-61780587;61777689-61780586	61777689-61780586
gene-Acp1	gene-Acp1:s:30955068-30955141	s|1e1.1o1|1e2.1o1	-0.0344;0.0344	1.277e-20;1.137e-20	5.009e-01;5.009e-01	0.3602;0.6398	0.3297;0.6703	2	3	30954982-30955068;30954830-30955068
gene-Gm51906	gene-Gm51906:s:72497767-72497849	s|1e1.1o1|1e2.1o1|i	0.0149;-0.0130;0.0015	3.671e-09;3.482e-03;2.721e-04	6.304e-01;4.169e-01;5.345e-01	0.0443;0.6601;0.2875	0.0680;0.6440;0.2868	2	3	72482553-72497767;72477475-72497767;72482554-72497766	72482554-72497766
gene-Gm36525	gene-Gm36525:t:na-10604779	t|1e1.1o1|1e2.1o1	0.0257;-0.0257	1.489e-02;1.489e-02	2.898e-01;2.898e-01	0.4366;0.5634	0.4858;0.5142	2	3	10604779-10606530;10604779-10606383
gene-Vwa3b	gene-Vwa3b:t:37225610-37225786	t|1e1.1o1|1e2.1o1|i	-0.0208;0.0000;0.0000	9.176e-21;5.087e-21;5.085e-21	6.368e-01;9.998e-01;1.000e+00	0.9515;0.0345;0.0145	0.9408;0.0378;0.0216	2	3	37218298-37225610;37220186-37225610;37220187-37225609	37220187-37225609
gene-Abcg2	gene-Abcg2:s:58651553-58651803	s|1e1.1o1|i	-0.0062;0.0062	6.505e-21;6.354e-21	8.231e-01;8.231e-01	0.9640;0.0360	0.9559;0.0441	1	2	58651803-58655261;58651804-58655260	58651804-58655260
gene-Oma1	gene-Oma1:s:103182490-103182597	s|1e1.1o1|1e2.1o1	-0.0000;0.0000	1.815e-13;4.773e-21	9.995e-01;9.995e-01	0.9961;0.0039	0.9960;0.0040	2	3	103182597-103186035;103182597-103188502
gene-Trim44	gene-Trim44:s:102177309-102177328	s|1e1.1o1|1e2.1o1	0.0703;-0.0703	2.027e-04;2.027e-04	1.507e-01;1.507e-01	0.0850;0.9150	0.1640;0.8360	2	3	102137081-102177309;102134849-102177309
gene-Uvrag	gene-Uvrag:t:98748519-98748680	t|1e1.1o1|1e2.1o1	0.0013;-0.0013	5.047e-21;3.294e-12	9.528e-01;9.528e-01	0.0023;0.9977	0.0271;0.9729	2	3	98748680-98767395;98748680-98758270
gene-Rubcn	gene-Rubcn:t:32658608-32658723	t|1e1.1o1|1e2.1o1|1e3.1o1	-0.0000;0.0000;0.0000	4.771e-21;4.771e-21;4.771e-21	1.000e+00;1.000e+00;1.000e+00	0.9808;0.0178;0.0017	0.9744;0.0233;0.0023	3	4	32658723-32663368;32658723-32662042;32658723-32661907
gene-Mapre3	gene-Mapre3:t:31021918-31022072	t|1e1.1o1|1e2.1o2|1e2.2o2|i	0.0000;-0.0068;-0.0002;0.0485	5.085e-21;6.299e-21;5.600e-21;1.385e-20	1.000e+00;8.025e-01;8.744e-01;4.841e-01	0.0032;0.4884;0.4635;0.0427	0.0019;0.4724;0.4673;0.0580	3	3	31019987-31021918;31020704-31021918;31020749-31021918;31020750-31021917	31020750-31021917
gene-Dcdc2a	gene-Dcdc2a:s:25239529-25240546	s|1e1.1o1|i	-0.0000;0.0000	5.085e-21;5.085e-21	1.000e+00;1.000e+00	0.9788;0.0212	0.9831;0.0169	1	2	25240546-25245218;25240547-25245217	25240547-25245217
gene-Acsf3	gene-Acsf3:t:123510686-123510840	t|1e1.1o1|1e2.1o1	0.0281;-0.0281	1.057e-20;1.131e-20	5.666e-01;5.666e-01	0.9324;0.0676	0.9556;0.0444	2	3	123508327-123510686;123509407-123510686
gene-Awat2	gene-Awat2:t:99449192-99449302	t|1e1.1o1|1e2.1o1|1e3.1o1|1e4.1o1	-0.0000;-0.0000;-0.0014;0.0010	2.592e-10;2.592e-10;1.818e-08;4.441e-09	9.986e-01;9.986e-01;9.362e-01;9.623e-01	0.0034;0.0034;0.9899;0.0034	0.0022;0.0022;0.9751;0.0204	4	5	99449302-99537501;99449302-99488876;99449302-99467906;99449302-99456057
gene-Tmem131l	gene-Tmem131l:t:83938916-83938959	t|1e1.1o1|1e2.1o1|i	-0.0141;0.0211;-0.0015	1.564e-20;8.724e-21;5.392e-21	6.697e-01;6.130e-01;9.535e-01	0.9152;0.0493;0.0378	0.8979;0.0816;0.0208	2	3	83938959-83946622;83938959-83941902;83938960-83941901	83938960-83941901
gene-Osbpl9	gene-Osbpl9:t:108959694-108959789	t|1e1.1o1|1e2.1o1|1e3.1o1|1e4.1o2|1e5.1o1|1e6.1o1|1e7.1o1|i	-0.0141;0.0000;0.0000;-0.0075;0.0000;0.0000;0.0211;0.0000	7.830e-21;5.085e-21;5.085e-21;9.120e-21;5.085e-21;5.085e-21;8.492e-21;5.085e-21	6.806e-01;1.000e+00;1.000e+00;6.231e-01;1.000e+00;1.000e+00;6.198e-01;1.000e+00	0.2598;0.0198;0.0065;0.3516;0.0160;0.0247;0.2962;0.0217	0.2495;0.0234;0.0071;0.3445;0.0076;0.0310;0.3174;0.0209	7	8	108959789-108990941;108959789-108990047;108959789-108975318;108959789-108975092;108959789-108973283;108959789-108972631;108959789-108965078;108959790-108965077	108959790-108965077
gene-Ccdc30	gene-Ccdc30:s:119238432-119238581	s|1e1.1o1|1e2.1o1|i	0.0112;-0.0009;0.0000	6.538e-21;4.574e-21;5.085e-21	7.101e-01;9.694e-01;1.000e+00	0.8430;0.1291;0.0298	0.8460;0.1167;0.0368	2	3	119236469-119238432;119234542-119238432;119236470-119238431	119236470-119238431
gene-Stxbp4	gene-Stxbp4:s:90462548-90462613	s|1e1.1o1|1e2.1o1|1e3.1o1	-0.0001;-0.0810;0.0837	1.011e-10;5.109e-02;5.367e-02	9.801e-01;1.063e-01;9.985e-02	0.0129;0.2594;0.7244	0.0101;0.1451;0.8442	3	4	90454736-90462548;90443010-90462548;90439813-90462548
gene-Cnot1	gene-Cnot1:s:96498568-96498802	s|1e1.1o1|2e2.1o2	0.0000;0.0000	4.771e-21;4.771e-21	1.000e+00;1.000e+00	0.9971;0.0029	0.9938;0.0062	2	3	96497338-96498599;96475765-96498568
gene-Gm10754	gene-Gm10754:s:97553035-97553081	s|1e1.1o1|1e2.1o1	0.0025;-0.0025	5.353e-21;5.420e-21	9.079e-01;9.079e-01	0.9637;0.0363	0.9746;0.0254	2	3	97552379-97553035;97550717-97553035
gene-Hoatz	gene-Hoatz:s:51011300-51011370	s|1e1.1o1|i	0.0000;0.0000	5.085e-21;5.085e-21	1.000e+00;1.000e+00	0.9862;0.0138	0.9872;0.0128	1	2	50997473-51011300;50997474-51011299	50997474-51011299
gene-Txnl4b	gene-Txnl4b:s:110292524-110292837	s|1e1.1o1|1e2.1o1|2e1.1o1	0.0374;-0.0000;-0.0264	2.415e-06;4.771e-21;1.588e-08	3.267e-01;1.000e+00;4.403e-01	0.7644;0.0166;0.2186	0.8070;0.0036;0.1900	3	3	110292695-110295522;110292695-110298003;110292837-110295522
gene-Pkd2l2	gene-Pkd2l2:t:34558069-34558297	t|1e1.1o1|i	-0.0000;0.0000	5.085e-21;5.085e-21	1.000e+00;1.000e+00	0.9814;0.0186	0.9730;0.0270	1	2	34550102-34558069;34555282-34558068	34555282-34558068
gene-Pnpla2	gene-Pnpla2:s:141035101-141035762	s|1e1.1o1|1e2.1o1|2e1.1o1|2e2.1o1|3e1.1o1|3e2.1o1|4e1.1o1|5e1.1o1|6e1.1o1|6e2.1o1	-0.0001;-0.0001;0.0000;0.0000;0.0006;0.0000;0.0000;0.0000;0.0000;0.0000	4.795e-21;4.177e-21;4.771e-21;4.771e-21;4.888e-21;4.771e-21;4.771e-21;4.771e-21;4.771e-21;4.771e-21	9.961e-01;9.916e-01;1.000e+00;1.000e+00;9.793e-01;1.000e+00;1.000e+00;1.000e+00;1.000e+00;1.000e+00	0.0409;0.8883;0.0160;0.0024;0.0345;0.0010;0.0036;0.0032;0.0062;0.0029	0.0322;0.8860;0.0174;0.0033;0.0419;0.0025;0.0024;0.0035;0.0062;0.0034	10	3	141035386-141036481;141035386-141037186;141035577-141036481;141035577-141037186;141035594-141036481;141035594-141037186;141035610-141036481;141035732-141036481;141035762-141036481;141035762-141037186
gene-4930591A17Rik	gene-4930591A17Rik:t:179057393-179057713	t|1e2.1o1|2e1.1o1	0.0054;-0.0054	6.776e-21;6.920e-21	7.588e-01;7.588e-01	0.0426;0.9574	0.0481;0.9519	2	3	179057301-179057393;179056893-179057553
gene-Tmem190	gene-Tmem190:s:4784788-4785125	s|1e1.1o1|i	-0.0179;0.0179	1.748e-09;1.776e-09	6.140e-01;6.140e-01	0.1123;0.8877	0.0907;0.9093	1	2	4785125-4786156;4785126-4785662	4785126-4785662
gene-Palb2	gene-Palb2:t:121722860-121722931	t|1e1.1o1|1e2.1o2|1e2.2o2	0.0234;0.0062;-0.0310	9.376e-04;4.405e-02;6.281e-02	4.549e-01;2.142e-01;1.813e-01	0.0249;0.4595;0.5106	0.0673;0.4692;0.4711	3	3	121722931-121728897;121722931-121723617;121722931-121723480
gene-Ppm1b	gene-Ppm1b:t:85301108-85301967	t|1e1.1o1|1e2.1o3|1e2.2o3|1e3.1o1|1e4.1o1|1e5.1o1|1e6.1o1|1e7.1o2|1e7.2o2|1e8.1o2|1e8.2o2|1e9.1o1|1e10.1o1|1e11.1o1|1e12.1o1	0.0000;0.0000;-0.0001;-0.0080;0.0026;0.0000;0.0000;-0.0169;0.0000;0.0000;0.0197;0.0000;0.0000;0.0000;-0.0037	4.771e-21;4.771e-21;4.140e-21;7.352e-21;7.260e-21;4.771e-21;4.771e-21;7.900e-21;4.771e-21;4.771e-21;7.651e-21;4.771e-21;4.771e-21;4.771e-21;5.687e-21	1.000e+00;1.000e+00;9.978e-01;7.063e-01;6.896e-01;1.000e+00;1.000e+00;6.392e-01;1.000e+00;1.000e+00;6.326e-01;1.000e+00;1.000e+00;1.000e+00;8.768e-01	0.0175;0.0109;0.1281;0.3638;0.0983;0.0062;0.0038;0.1238;0.0058;0.0076;0.1485;0.0104;0.0028;0.0208;0.0459	0.0265;0.0083;0.1240;0.3562;0.1008;0.0068;0.0085;0.1028;0.0058;0.0091;0.1752;0.0100;0.0031;0.0242;0.0403	15	13	85264315-85301108;85264814-85301108;85265075-85301108;85265822-85301108;85266710-85301108;85269270-85301108;85270811-85301108;85272499-85301108;85272843-85301108;85281515-85301108;85281549-85301108;85295683-85301108;85296545-85301108;85297156-85301108;85297248-85301108
gene-Akirin1	gene-Akirin1:s:123632936-123633070	s|1e1.1o2|1e1.2o2|i	-0.0019;0.0000;0.0003	7.757e-21;5.085e-21;5.146e-21	7.126e-01;1.000e+00;9.892e-01	0.9543;0.0131;0.0339	0.9519;0.0077;0.0396	2	2	123631873-123632936;123631868-123632936;123631874-123632935	123631874-123632935
gene-Gm41090	gene-Gm41090:s:15090568-15090728	s|1e1.1o1|i	-0.0327;0.0327	2.628e-02;2.628e-02	2.287e-01;2.287e-01	0.8195;0.1805	0.7781;0.2219	1	2	15077302-15090568;15077303-15090567	15077303-15090567
gene-Las1l	gene-Las1l:s:94983905-94984554	s|1e1.1o2|1e1.2o2	0.0013;-0.0013	1.738e-11;5.087e-21	9.520e-01;9.520e-01	0.9739;0.0261	0.9950;0.0050	2	2	94981128-94983905;94981125-94983905
gene-C730034F03Rik	gene-C730034F03Rik:s:89314218-89314302	s|1e1.1o1|1e2.1o1|1e3.1o1|i	0.0087;-0.0102;-0.0108;0.0108	1.104e-07;6.227e-08;7.904e-21;7.806e-21	6.702e-01;6.296e-01;6.661e-01;6.639e-01	0.3664;0.4288;0.1090;0.0905	0.3863;0.4138;0.0953;0.1052	3	4	89314302-89314950;89314302-89316240;89314302-89321032;89314303-89316239	89314303-89316239
gene-Cdc73	gene-Cdc73:t:143510770-143510827	t|1e1.1o1|1e2.1o1	-0.0247;0.0247	1.111e-20;9.334e-21	5.914e-01;5.914e-01	0.9238;0.0762	0.8956;0.1044	2	3	143510827-143543363;143510827-143513204
gene-Cracd	gene-Cracd:s:76907433-76907578	s|1e1.1o1|1e2.1o1|1e3.1o1|1e4.1o2	0.0000;-0.0002;0.0000;0.0000	4.777e-21;4.830e-21;4.771e-21;4.771e-21	9.988e-01;9.905e-01;1.000e+00;1.000e+00	0.0212;0.9730;0.0038;0.0014	0.0315;0.9650;0.0020;0.0013	4	5	76907578-76918082;76907578-76970313;76907578-76988635;76907578-76996664
gene-Eif4ebp1	gene-Eif4ebp1:s:27756121-27756184	s|1e1.1o2|1e1.2o2|1e2.1o1|i	0.1989;-0.0072;-0.1728;-0.0063	4.930e-01;3.438e-05;3.342e-01;2.521e-09	3.097e-04;6.221e-01;5.661e-03;6.903e-01	0.1328;0.1782;0.5802;0.1028	0.3346;0.1624;0.3952;0.0988	3	3	27756184-27756979;27756184-27757002;27756184-27763351;27756185-27756978	27756185-27756978
gene-Eefsec	gene-Eefsec:t:88274559-88275218	t|1e1.2o2|1e2.1o1|1e3.1o1	0.0000;-0.0000;0.0000	4.771e-21;4.771e-21;4.771e-21	1.000e+00;1.000e+00;1.000e+00	0.0105;0.9820;0.0078	0.0113;0.9818;0.0073	3	4	88275218-88353186;88275218-88332465;88275218-88289687
gene-Ppp3r1	gene-Ppp3r1:s:17144669-17144853	s|1e1.1o1|i	-0.0079;0.0079	7.426e-21;7.234e-21	7.397e-01;7.397e-01	0.9574;0.0426	0.9519;0.0481	1	2	17144853-17148259;17144854-17148258	17144854-17148258
gene-Chmp6	gene-Chmp6:t:119806239-119806348	t|1e1.1o1|1e2.1o1	0.0000;0.0000	4.771e-21;4.771e-21	1.000e+00;1.000e+00	0.0002;0.9998	0.0002;0.9998	2	3	119804378-119806239;119804763-119806239
gene-Lrrc71	gene-Lrrc71:t:87649017-87649175	t|1e2.1o1|2e1.1o1|2e2.1o1|i	0.0000;0.0000;0.0002;0.0233	5.085e-21;5.085e-21;4.436e-21;8.676e-21	1.000e+00;1.000e+00;9.939e-01;6.122e-01	0.0039;0.0237;0.8751;0.0982	0.0047;0.0081;0.8768;0.1108	3	3	87649175-87649931;87649170-87650093;87649170-87649931;87649176-87649930	87649176-87649930
gene-Pcm1	gene-Pcm1:t:41732788-41732930	t|1e1.1o1|1e2.1o1|i	-0.0437;0.0000;0.0151	1.406e-20;5.085e-21;7.825e-21	5.018e-01;1.000e+00;6.981e-01	0.9667;0.0151;0.0180	0.9382;0.0123;0.0503	2	3	41729189-41732788;41730406-41732788;41730407-41732787	41730407-41732787
gene-Hecw1	gene-Hecw1:s:14471855-14472040	s|1e1.1o1|1e2.1o1|i	0.0019;-0.0021;0.0000	5.579e-21;5.530e-21;5.085e-21	9.205e-01;9.344e-01;1.000e+00	0.9633;0.0362;0.0004	0.9687;0.0255;0.0067	2	3	14460267-14471855;14455106-14471855;14460268-14471854	14460268-14471854
gene-Rrp12	gene-Rrp12:s:41859249-41859374	s|1e1.1o1|i	-0.0218;0.0218	9.571e-21;9.038e-21	6.295e-01;6.295e-01	0.9765;0.0235	0.9487;0.0513	1	2	41857258-41859249;41857259-41859248	41857259-41859248
gene-Lrrc14	gene-Lrrc14:s:76597067-76597420	s|1e1.1o1|1e2.1o1	-0.0000;0.0000	8.378e-17;4.778e-21	9.986e-01;9.986e-01	0.9977;0.0023	0.9879;0.0121	2	3	76597420-76597601;76597420-76598280
gene-Arid3c	gene-Arid3c:s:41725007-41725189	s|1e1.1o1|1e2.1o1|i	-0.0000;0.0000;0.0000	5.085e-21;5.085e-21;5.085e-21	1.000e+00;1.000e+00;1.000e+00	0.0028;0.0025;0.9944	0.0008;0.0008;0.9984	2	3	41724794-41725007;41724333-41725007;41724795-41725006	41724795-41725006
gene-Clasp1	gene-Clasp1:s:118479743-118479886	s|1e1.1o1|1e2.1o1	0.0000;0.0000	4.771e-21;4.771e-21	1.000e+00;1.000e+00	0.0031;0.9969	0.0011;0.9989	2	3	118479886-118483015;118479886-118487716
gene-Fam210a	gene-Fam210a:t:68408833-68409345	t|1e1.1o1|1e2.1o1	-0.0019;0.0019	1.955e-20;5.185e-21	8.756e-01;8.756e-01	0.9214;0.0786	0.9172;0.0828	2	3	68409345-68433145;68409345-68412338
gene-Tcerg1	gene-Tcerg1:s:42683107-42683173	s|1e1.1o1|1e2.1o1	0.0000;-0.0000	4.776e-21;8.992e-12	9.991e-01;9.991e-01	0.0035;0.9965	0.0048;0.9952	2	3	42683173-42684175;42683173-42685557
gene-Tlk1	gene-Tlk1:t:70555824-70555921	t|1e1.1o1|1e2.1o1	-0.0001;0.0001	4.800e-21;4.794e-21	9.957e-01;9.957e-01	0.9864;0.0136	0.9781;0.0219	2	3	70555921-70568765;70555921-70562158
gene-Myo19	gene-Myo19:s:84786094-84786190	s|1e1.1o1|1e2.1o1	0.0044;-0.0044	5.271e-21;5.355e-21	8.619e-01;8.619e-01	0.9105;0.0895	0.9329;0.0671	2	3	84786190-84786304;84786190-84787947
gene-Ghitm	gene-Ghitm:t:36849544-36849652	t|1e1.1o1|1e2.1o1|1e3.1o1|i	0.0000;0.0000;-0.0000;0.0000	5.085e-21;5.085e-21;5.085e-21;5.085e-21	1.000e+00;1.000e+00;1.000e+00;1.000e+00	0.0055;0.0080;0.9745;0.0114	0.0056;0.0136;0.9683;0.0127	3	4	36849652-36855128;36849652-36853495;36849652-36852593;36849653-36852592	36849653-36852592
gene-Anapc13	gene-Anapc13:t:102506962-102507087	t|1e1.1o1|1e2.1o2|1e2.2o2|1e3.1o1	-0.0686;0.0207;-0.0000;0.0459	1.824e-03;2.583e-07;4.771e-21;1.735e-08	1.659e-01;5.001e-01;1.000e+00;3.879e-01	0.3891;0.4842;0.0196;0.1122	0.3102;0.5050;0.0114;0.1675	4	4	102503545-102506962;102503886-102506962;102504117-102506962;102506776-102506962
gene-Zfr	gene-Zfr:s:12160571-12160776	s|1e1.1o2|1e1.2o2	0.0000;0.0000	4.771e-21;4.771e-21	1.000e+00;1.000e+00	0.0150;0.9850	0.0076;0.9924	2	2	12160776-12162185;12160776-12162200
gene-Yars2	gene-Yars2:s:16122400-16122567	s|1e1.1o2|1e1.2o2	-0.0255;0.0255	2.946e-05;2.946e-05	4.536e-01;4.536e-01	0.9536;0.0464	0.9222;0.0778	2	2	16122567-16124327;16122567-16124362
gene-Ap1g1	gene-Ap1g1:t:110565424-110565664	t|1e1.1o1|2e2.1o1	0.0443;-0.0443	1.511e-05;1.511e-05	3.461e-01;3.461e-01	0.1823;0.8177	0.2386;0.7614	2	3	110564174-110565424;110564430-110565551
gene-Scube2	gene-Scube2:t:109405175-109405447	t|1e1.1o1|1e2.1o1	0.0426;-0.0426	9.472e-05;9.472e-05	3.839e-01;3.839e-01	0.8734;0.1266	0.9238;0.0762	2	3	109405447-109407616;109405447-109407118
gene-Ift46	gene-Ift46:t:44689859-44689935	t|1e1.1o1|1e2.1o1|1e3.1o1|1e4.1o1|2e1.1o1|i	0.0000;0.0000;0.0000;0.0000;0.0000;0.0000	5.088e-21;5.085e-21;5.085e-21;5.085e-21;5.085e-21;5.085e-21	9.995e-01;1.000e+00;1.000e+00;1.000e+00;1.000e+00;1.000e+00	0.9625;0.0007;0.0007;0.0084;0.0179;0.0093	0.9641;0.0000;0.0002;0.0058;0.0200;0.0092	5	5	44685081-44689859;44685528-44689859;44686464-44689859;44687734-44689859;44685081-44689891;44687735-44689858	44687735-44689858
gene-Ankmy1	gene-Ankmy1:t:92827221-92827410	t|1e1.1o1|1e2.1o1|i	0.0000;-0.0013;-0.0000	5.085e-21;6.069e-21;5.085e-21	1.000e+00;8.269e-01;1.000e+00	0.0237;0.9448;0.0308	0.0286;0.9452;0.0267	2	3	92827410-92830552;92827410-92830166;92827411-92830165	92827411-92830165
gene-Gm21917	gene-Gm21917:s:99831368-99831867	s|1e1.1o1|1e2.1o1	-0.0941;0.0941	1.520e-01;1.520e-01	7.150e-02;7.150e-02	0.4965;0.5035	0.3582;0.6418	2	3	99831495-99832701;99831495-99850366
gene-Vrk2	gene-Vrk2:s:26448917-26449049	s|1e1.1o1|i	-0.0000;0.0000	5.085e-21;5.085e-21	1.000e+00;1.000e+00	0.9900;0.0100	0.9922;0.0078	1	2	26439893-26448917;26439894-26448916	26439894-26448916
gene-Acsl6	gene-Acsl6:s:54236704-54236820	s|1e1.1o1|i	0.0000;0.0000	5.085e-21;5.085e-21	1.000e+00;1.000e+00	0.9905;0.0095	0.9875;0.0125	1	2	54236820-54241384;54236821-54241383	54236821-54241383
gene-Gga2	gene-Gga2:s:121618392-na	s|1e1.1o1|1e2.1o1	0.0442;-0.0442	4.692e-02;4.692e-02	1.882e-01;1.882e-01	0.6135;0.3865	0.6798;0.3202	2	3	121618080-121618392;121611456-121618392
gene-Znrf1	gene-Znrf1:s:112262652-112262784	s|1e1.1o2|i	0.0000;-0.0000	5.085e-21;5.085e-21	1.000e+00;1.000e+00	0.0111;0.9889	0.0134;0.9866	1	2	112262784-112262869;112262785-112262868	112262785-112262868
gene-Ino80	gene-Ino80:s:119307860-119308168	s|1e1.1o1|i	0.0168;-0.0168	1.211e-02;1.211e-02	3.036e-01;3.036e-01	0.5309;0.4691	0.5667;0.4333	1	2	119288747-119307860;119302578-119307859	119302578-119307859
gene-Tctn2	gene-Tctn2:t:124740078-124740273	t|1e1.1o1|2e2.1o1|i	0.0000;0.0000;0.0000	5.085e-21;5.085e-21;5.085e-21	1.000e+00;1.000e+00;1.000e+00	0.9721;0.0089;0.0190	0.9836;0.0056;0.0107	2	3	124737846-124740078;124740038-124740174;124740039-124740077	124740039-124740077
gene-Stambp	gene-Stambp:s:83552689-83552781	s|1e1.1o1|i	0.0615;-0.0615	1.777e-20;1.987e-20	2.296e-01;2.296e-01	0.8999;0.1001	0.9611;0.0389	1	2	83551675-83552689;83551676-83552688	83551676-83552688
gene-Tent2	gene-Tent2:t:93291433-93291569	t|1e1.1o1|1e2.1o1	0.0206;-0.0206	1.472e-03;1.472e-03	4.065e-01;4.065e-01	0.8501;0.1499	0.8878;0.1122	2	3	93291569-93304434;93291569-93296153
gene-Hsbp1l1	gene-Hsbp1l1:s:80278662-80278730	s|1e1.1o4|1e1.2o4|2e1.3o4|3e1.4o4	0.0026;0.0083;-0.0073;0.0000	5.539e-21;6.855e-21;5.792e-21;4.771e-21	8.501e-01;6.876e-01;7.937e-01;1.000e+00	0.7177;0.1405;0.1250;0.0157	0.7324;0.1483;0.1046;0.0168	4	2	80276724-80278664;80276719-80278664;80276717-80278663;80276714-80278662
gene-Cfap47	gene-Cfap47:s:78454042-78454234	s|1e1.1o1|i	-0.0000;0.0000	5.087e-21;5.086e-21	9.998e-01;9.998e-01	0.9900;0.0100	0.9774;0.0226	1	2	78445721-78454042;78445722-78454041	78445722-78454041
gene-Npm2	gene-Npm2:s:70889563-70889676	s|1e1.1o1|i	-0.1068;0.1068	6.271e-02;6.271e-02	5.681e-02;5.681e-02	0.8174;0.1826	0.6865;0.3135	1	2	70887004-70889563;70887005-70889562	70887005-70889562
gene-Klc2	gene-Klc2:s:5163969-5164221	s|1e1.1o2|2e1.1o2|3e1.2o2	-0.0000;-0.0000;0.0216	4.394e-21;4.771e-21;9.048e-21	9.986e-01;1.000e+00;6.012e-01	0.0757;0.0283;0.8954	0.0651;0.0256;0.9090	3	2	5163921-5164041;5163921-5164020;5163878-5163969
gene-Senp2	gene-Senp2:t:21832874-21833007	t|1e1.1o1|1e2.1o2|1e2.2o2|1e3.1o1|i	0.0000;0.0192;-0.0023;0.0000;0.0000	5.085e-21;8.107e-21;4.865e-21;5.085e-21;5.085e-21	1.000e+00;6.187e-01;9.214e-01;1.000e+00;1.000e+00	0.0012;0.7482;0.2336;0.0031;0.0135	0.0011;0.7641;0.2224;0.0015;0.0117	4	4	21828492-21832874;21830302-21832874;21830369-21832874;21831007-21832874;21830370-21832873	21830370-21832873
gene-Wdsub1	gene-Wdsub1:s:59688954-59689094	s|1e1.1o1|1e2.1o1	-0.1285;0.1285	2.495e-01;2.495e-01	3.850e-02;3.850e-02	0.4703;0.5297	0.3048;0.6952	2	3	59685619-59688954;59683305-59688954
gene-Usp19	gene-Usp19:s:108370335-108370463	s|1e2.2o2|2e1.1o1	0.0000;0.0000	4.771e-21;4.771e-21	1.000e+00;1.000e+00	0.0091;0.9909	0.0092;0.9908	2	3	108370369-108374137;108370463-108370549
gene-Rcc1	gene-Rcc1:s:132065042-132065221	s|1e1.1o2|1e1.2o2|i	-0.0006;0.0296;-0.0027	5.209e-21;9.862e-21;5.315e-21	9.806e-01;5.686e-01;9.129e-01	0.0390;0.8922;0.0691	0.0275;0.9141;0.0583	2	2	132063255-132065042;132063124-132065042;132063256-132065041	132063256-132065041
gene-Catsper2	gene-Catsper2:s:121236810-121236934	s|1e1.1o1|1e2.1o1|i	0.0237;-0.0000;0.0000	8.981e-21;4.678e-21;5.085e-21	6.028e-01;1.000e+00;1.000e+00	0.8949;0.0793;0.0249	0.9053;0.0692;0.0243	2	3	121230703-121236810;121228369-121236810;121230704-121236809	121230704-121236809
gene-Sema4g	gene-Sema4g:s:44985359-44985472	s|1e1.1o1|1e2.1o1	0.0002;-0.0002	1.126e-08;1.153e-08	9.929e-01;9.929e-01	0.9922;0.0078	0.9956;0.0044	2	3	44985472-44985731;44985472-44985968
gene-4931406C07Rik	gene-4931406C07Rik:t:15212663-15212809	t|1e1.1o1|1e2.1o1|1e3.1o1	-0.0119;0.0119;0.0000	3.829e-07;3.843e-07;4.771e-21	5.622e-01;5.621e-01;1.000e+00	0.6509;0.3487;0.0004	0.6257;0.3739;0.0004	3	4	15212809-15217510;15212809-15217333;15212809-15212888
gene-Sppl3	gene-Sppl3:s:115226882-115227045	s|1e1.1o1|i	0.0000;0.0000	5.085e-21;5.085e-21	1.000e+00;1.000e+00	0.9902;0.0098	0.9869;0.0131	1	2	115227045-115233110;115227046-115233109	115227046-115233109
gene-Stradb	gene-Stradb:s:59030172-59030295	s|1e1.1o1|1e2.1o1	-0.0370;0.0370	4.919e-05;4.919e-05	3.919e-01;3.919e-01	0.9245;0.0755	0.8665;0.1335	2	3	59030295-59031363;59030295-59031810
gene-Prss44	gene-Prss44:s:110642987-110643416	s|1e1.1o2|1e1.2o2	-0.0156;0.0156	1.014e-06;1.014e-06	5.694e-01;5.694e-01	0.7900;0.2100	0.7590;0.2410	2	2	110643416-110643668;110643416-110643681
gene-Celf5	gene-Celf5:s:81302759-81302905	s|1e1.1o1|i	0.0038;-0.0038	6.041e-21;6.133e-21	8.596e-01;8.596e-01	0.9538;0.0462	0.9597;0.0403	1	2	81301863-81302759;81301864-81302758	81301864-81302758
gene-Gm30165	gene-Gm30165:s:27529679-27529775	s|1e1.1o1|i	0.0159;-0.0159	1.931e-02;1.931e-02	2.877e-01;2.877e-01	0.5940;0.4060	0.6137;0.3863	1	2	27527393-27529679;27527394-27529678	27527394-27529678
gene-Bbc3	gene-Bbc3:s:16044356-16044880	s|1e1.1o2|2e1.1o2|3e1.1o2|3e1.2o2|4e1.1o2|i	-0.0000;-0.0000;-0.0095;-0.0000;-0.0000;0.0105	5.085e-21;5.085e-21;2.467e-10;5.085e-21;5.085e-21;4.576e-10	1.000e+00;1.000e+00;7.374e-01;1.000e+00;1.000e+00;7.127e-01	0.0007;0.0007;0.0405;0.0007;0.0007;0.9568	0.0006;0.0006;0.0299;0.0006;0.0006;0.9676	5	2	16044370-16046051;16044383-16046051;16044463-16046051;16044463-16046058;16044880-16046051;16044881-16045793	16044881-16045793
gene-Atp10a	gene-Atp10a:s:58307950-58308663	s|1e1.1o1|1e2.1o1|1e3.1o1	0.0000;-0.0000;0.0000	4.771e-21;4.771e-21;4.771e-21	1.000e+00;1.000e+00;1.000e+00	0.0144;0.9695;0.0149	0.0108;0.9716;0.0174	3	4	58308663-58347881;58308663-58389940;58308663-58423703
gene-Wdr49	gene-Wdr49:t:75242505-75242666	t|1e1.1o2|1e1.2o2|1e2.1o1	0.0009;0.0561;-0.0644	4.957e-08;4.157e-03;3.264e-03	6.966e-01;2.084e-01;1.718e-01	0.0944;0.7405;0.1694	0.1014;0.8160;0.0850	3	3	75242666-75245063;75242666-75245059;75242666-75242782
gene-Baz1a	gene-Baz1a:s:54955784-54955932	s|1e1.1o1|1e2.1o1|i	0.0006;-0.0167;0.0063	5.216e-16;3.278e-11;6.221e-21	7.825e-01;5.990e-01;8.369e-01	0.1671;0.8097;0.0224	0.1673;0.7920;0.0442	2	3	54950922-54955784;54947343-54955784;54950923-54955783	54950923-54955783
gene-Ptges3l	gene-Ptges3l:t:101314981-101315135	t|1e1.2o2|1e2.1o1|2e1.2o2|2e2.1o1|i	0.0107;-0.0013;-0.0002;0.0000;-0.0056	5.852e-21;5.361e-21;6.765e-21;5.085e-21;7.705e-21	7.493e-01;9.581e-01;7.326e-01;1.000e+00;6.987e-01	0.1766;0.0411;0.2570;0.0212;0.5027	0.1937;0.0326;0.2589;0.0171;0.4975	4	3	101315135-101315442;101315135-101315307;101315094-101315442;101315094-101315307;101315136-101315306	101315136-101315306
gene-1700001O22Rik	gene-1700001O22Rik:s:30687880-30688043	s|1e1.1o1|1e2.1o1|i	0.0000;0.0005;-0.0001	5.085e-21;4.767e-21;4.705e-21	1.000e+00;9.832e-01;9.956e-01	0.0071;0.9195;0.0724	0.0052;0.9288;0.0664	2	3	30687622-30687880;30686578-30687880;30686579-30687879	30686579-30687879
gene-Hspa4l	gene-Hspa4l:s:40707582-40707722	s|1e1.1o1|i	0.0000;0.0000	5.085e-21;5.085e-21	1.000e+00;1.000e+00	0.9936;0.0064	0.9927;0.0073	1	2	40707722-40711433;40707723-40711432	40707723-40711432
gene-1110004F10Rik	gene-1110004F10Rik:s:115701179-115701239	s|1e1.1o2|1e1.2o2	-0.0175;0.0175	8.891e-21;8.428e-21	6.545e-01;6.545e-01	0.0500;0.9500	0.0362;0.9638	2	2	115701239-115702430;115701239-115702446
gene-Taf1d	gene-Taf1d:s:15217485-15217933	s|1e1.1o1|1e2.1o2|1e2.2o2|2e2.2o2	0.0112;0.0000;0.0165;-0.0306	3.284e-03;4.771e-21;3.284e-03;1.976e-03	4.148e-01;1.000e+00;3.801e-01;3.481e-01	0.2555;0.0011;0.5561;0.1965	0.2658;0.0016;0.5797;0.1389	4	3	15217579-15218169;15217579-15218943;15217579-15219024;15217933-15219024
gene-Rtkn2	gene-Rtkn2:t:67862125-67862761	t|1e2.1o1|2e1.1o2|i	-0.0246;-0.0000;0.0290	6.942e-04;5.087e-21;1.015e-03	4.147e-01;9.998e-01;3.876e-01	0.6066;0.0140;0.3746	0.5746;0.0081;0.4165	2	3	67861942-67862125;67861449-67862348;67861943-67862124	67861943-67862124
gene-Asap1	gene-Asap1:s:63993857-63993964	s|1e1.1o1|i	0.0000;0.0000	5.085e-21;5.085e-21	1.000e+00;1.000e+00	0.9807;0.0193	0.9845;0.0155	1	2	63992035-63993857;63992036-63993856	63992036-63993856
gene-2700099C18Rik	gene-2700099C18Rik:s:95063862-95064217	s|1e1.1o2|1e1.2o2|1e2.1o1|1e3.1o1|2e2.1o1|i	-0.0035;-0.0733;-0.0159;-0.0088;-0.0052;0.1237	7.692e-07;3.661e-03;2.717e-04;1.903e-06;1.438e-09;1.016e-01	6.351e-01;1.370e-01;4.599e-01;6.362e-01;6.621e-01;3.282e-02	0.1387;0.1696;0.2490;0.1295;0.0562;0.2570	0.1366;0.0794;0.2216;0.1129;0.0510;0.4017	5	4	95063951-95067023;95063951-95067061;95063951-95068926;95063951-95069890;95064217-95068926;95064218-95067022	95064218-95067022
gene-Mtbp	gene-Mtbp:t:55488787-55488852	t|1e1.1o2|1e1.2o2|1e2.1o1|i	-0.0346;0.0000;0.0000;0.0513	1.131e-20;5.085e-21;5.085e-21;1.438e-20	5.308e-01;1.000e+00;1.000e+00;4.743e-01	0.9393;0.0148;0.0151;0.0304	0.8930;0.0207;0.0115;0.0748	3	3	55484132-55488787;55484188-55488787;55488152-55488787;55488153-55488786	55488153-55488786
gene-Banp	gene-Banp:t:122718267-122718442	t|1e1.1o1|1e2.1o1	0.0071;-0.0071	2.748e-10;1.960e-10	7.925e-01;7.925e-01	0.0169;0.9831	0.0389;0.9611	2	3	122705493-122718267;122716810-122718267
gene-Pigt	gene-Pigt:s:164343194-164343308	s|1e1.3o3|2e1.3o3|3e1.1o3|4e1.2o3	-0.0000;0.0000;0.0000;0.0000	4.771e-21;4.771e-21;4.771e-21;4.771e-21	9.999e-01;1.000e+00;1.000e+00;1.000e+00	0.9704;0.0148;0.0064;0.0068	0.9655;0.0175;0.0090;0.0079	4	2	164343291-164343405;164343299-164343405;164343303-164343326;164343308-164343331
gene-Hormad2	gene-Hormad2:s:4358590-4358843	s|1e1.1o1|1e2.1o1|1e3.1o1|i	0.0096;-0.0052;-0.0044;0.0023	1.087e-04;1.678e-10;8.513e-06;6.862e-21	4.983e-01;7.679e-01;6.011e-01;7.778e-01	0.6414;0.0870;0.2368;0.0383	0.6596;0.0746;0.2181;0.0429	3	4	4351621-4358590;4340188-4358590;4296666-4358590;4351622-4358589	4351622-4358589
gene-Ubr4	gene-Ubr4:s:139170710-139170884	s|1e1.1o1|i	0.0000;0.0000	5.085e-21;5.085e-21	1.000e+00;1.000e+00	0.9870;0.0130	0.9815;0.0185	1	2	139170884-139171906;139170885-139171905	139170885-139171905
gene-Rasa3	gene-Rasa3:s:13638864-13639020	s|1e1.1o1|i	-0.0558;0.0558	3.425e-03;3.425e-03	2.198e-01;2.198e-01	0.5578;0.4422	0.4850;0.5150	1	2	13638100-13638864;13638101-13638863	13638101-13638863
gene-1700016L21Rik	gene-1700016L21Rik:t:80453007-80453377	t|1e2.1o1|1e3.1o1|2e1.1o1	-0.0754;0.0689;0.0001	7.737e-02;6.610e-02;4.797e-21	1.135e-01;1.291e-01;9.953e-01	0.3349;0.6618;0.0033	0.2173;0.7728;0.0089	3	4	80428577-80453007;80450088-80453007;80427853-80453107
gene-Dym	gene-Dym:t:75251795-75252360	t|1e1.2o2|2e1.1o2|2e1.2o2|2e2.1o1|3e1.2o2|i	0.0000;0.0000;-0.0000;0.0000;0.0000;0.0000	5.085e-21;5.085e-21;5.085e-21;5.085e-21;5.085e-21;5.085e-21	1.000e+00;1.000e+00;1.000e+00;1.000e+00;1.000e+00;1.000e+00	0.0051;0.0072;0.9702;0.0081;0.0044;0.0065	0.0039;0.0050;0.9659;0.0101;0.0068;0.0078	5	3	75248043-75251795;75248011-75252182;75248043-75252182;75249591-75252182;75248043-75252186;75249592-75251794	75249592-75251794
gene-Pacs2	gene-Pacs2:s:113027330-113027558	s|1e1.1o1|1e2.1o1|1e3.1o1|i	0.0000;0.0000;-0.0141;0.0001	5.085e-21;5.085e-21;8.090e-21;4.688e-21	1.000e+00;1.000e+00;6.607e-01;9.981e-01	0.0004;0.0233;0.9064;0.0710	0.0000;0.0161;0.8980;0.0853	3	4	113027558-113028436;113027558-113031011;113027558-113031697;113027559-113028435	113027559-113028435
gene-Pcbp3	gene-Pcbp3:s:76606795-76606873	s|1e1.1o1|1e2.1o1	-0.0006;0.0006	4.064e-21;4.036e-21	9.672e-01;9.672e-01	0.8156;0.1844	0.8164;0.1836	2	3	76606153-76606795;76603750-76606795
gene-Gmppa	gene-Gmppa:s:75417056-75417191	s|1e1.1o1|1e2.1o1|2e2.1o1	0.0000;-0.0000;0.0000	4.771e-21;4.771e-21;4.771e-21	1.000e+00;1.000e+00;1.000e+00	0.0013;0.9855;0.0129	0.0006;0.9798;0.0194	3	3	75417186-75417804;75417186-75418119;75417191-75418119
gene-Gm3336	gene-Gm3336:s:71171144-71171281	s|1e1.1o1|i	0.0000;-0.0000	3.821e-09;4.163e-09	9.918e-01;9.918e-01	0.0070;0.9930	0.0071;0.9929	1	2	71171281-71173069;71171282-71173068	71171282-71173068
gene-Nf2	gene-Nf2:t:4770368-4770493	t|1e1.2o2|1e2.1o1|1e3.1o1|1e4.1o1|i	-0.0016;0.0000;0.0000;0.0000;0.0000	5.432e-21;5.085e-21;5.085e-21;5.085e-21;5.085e-21	9.478e-01;1.000e+00;1.000e+00;1.000e+00;1.000e+00	0.9673;0.0001;0.0168;0.0068;0.0092	0.9580;0.0001;0.0171;0.0153;0.0096	4	5	4770493-4798872;4770493-4782998;4770493-4779316;4770493-4774972;4770494-4779899	4770494-4779899
gene-Armc1	gene-Armc1:s:19216754-19219225	s|1e1.1o1|2e1.1o1	-0.0000;0.0000	8.820e-21;4.806e-21	9.939e-01;9.939e-01	0.9867;0.0133	0.9843;0.0157	2	2	19211856-19217074;19211856-19216754
gene-Ttll9	gene-Ttll9:s:152841219-152841277	s|1e1.1o2|1e1.2o2|i	0.0000;0.0307;-0.0052	5.085e-21;1.065e-20;6.144e-21	1.000e+00;5.648e-01;8.607e-01	0.0085;0.9468;0.0446	0.0055;0.9588;0.0356	2	2	152841277-152841741;152841277-152842021;152841278-152841740	152841278-152841740
gene-Ppp3cc	gene-Ppp3cc:t:70483302-70483441	t|1e1.1o1|1e2.1o2|2e1.1o1|2e2.1o2|2e2.2o2|3e2.1o2	0.0000;0.0000;0.0000;0.0000;0.0000;0.0000	4.771e-21;4.771e-21;4.771e-21;4.771e-21;4.771e-21;4.771e-21	1.000e+00;9.999e-01;1.000e+00;1.000e+00;1.000e+00;1.000e+00	0.0052;0.9637;0.0121;0.0109;0.0020;0.0059	0.0073;0.9681;0.0084;0.0091;0.0029;0.0050	6	3	70483441-70493809;70483441-70485023;70483437-70493809;70483437-70485023;70483437-70485019;70483374-70485023
gene-Relch	gene-Relch:t:105620609-105620902	t|1e1.1o1|1e2.1o1	0.0000;-0.0000	4.771e-21;9.909e-19	1.000e+00;1.000e+00	0.0027;0.9973	0.0029;0.9971	2	3	105619834-105620609;105620028-105620609
gene-Gm35477	gene-Gm35477:t:65950447-65950663	t|1e1.1o1|1e2.1o2|1e2.2o2	0.0181;-0.0120;0.0016	8.583e-21;4.250e-07;1.036e-09	6.364e-01;6.067e-01;7.168e-01	0.0484;0.7367;0.2189	0.0682;0.7105;0.2195	3	3	65949569-65950447;65950335-65950447;65950345-65950447
gene-Kif17	gene-Kif17:t:138016549-138016635	t|1e2.1o1|2e1.1o1|2e2.1o1	0.0038;0.0000;-0.0028	5.481e-21;4.771e-21;5.515e-21	8.419e-01;1.000e+00;8.516e-01	0.5246;0.0035;0.4726	0.5241;0.0018;0.4744	3	3	138015796-138016549;138008777-138016552;138015796-138016552
gene-Focad	gene-Focad:s:88254405-88254449	s|1e1.1o1|1e2.1o1	-0.0000;0.0000	4.771e-21;4.771e-21	9.999e-01;9.999e-01	0.0181;0.9819	0.0118;0.9882	2	3	88254449-88256553;88254449-88257422
gene-Cpa5	gene-Cpa5:s:30630690-30630862	s|1e1.1o2|1e1.2o2	-0.0279;0.0279	1.150e-20;1.076e-20	5.663e-01;5.663e-01	0.0554;0.9446	0.0421;0.9579	2	2	30630862-30631185;30630862-30631211
gene-Ube2q2	gene-Ube2q2:s:55087757-55087907	s|1e1.1o1|1e2.1o1|2e2.1o1	0.0000;0.0001;0.0000	4.771e-21;4.793e-21;4.771e-21	1.000e+00;9.960e-01;1.000e+00	0.0124;0.9605;0.0284	0.0095;0.9690;0.0211	3	3	55087897-55088698;55087897-55090386;55087907-55090386
gene-Top1	gene-Top1:s:160547097-160547241	s|1e1.1o1|i	-0.0046;0.0046	6.031e-21;5.918e-21	8.731e-01;8.731e-01	0.9862;0.0138	0.9596;0.0404	1	2	160547241-160554565;160547242-160554564	160547242-160554564
gene-Myo5b	gene-Myo5b:s:74864716-74864914	s|1e1.1o1|i	-0.0022;0.0022	5.600e-21;5.545e-21	9.247e-01;9.247e-01	0.9649;0.0351	0.9590;0.0410	1	2	74864914-74866982;74864915-74866981	74864915-74866981
gene-Iqca	gene-Iqca:t:90025633-90025785	t|1e1.1o1|1e2.1o1|i	0.0209;-0.0200;0.0043	8.308e-21;8.971e-21;7.426e-21	6.285e-01;6.432e-01;7.299e-01	0.8835;0.0716;0.0467	0.9038;0.0508;0.0467	2	3	90025785-90031545;90025785-90029713;90025786-90029712	90025786-90029712
gene-Heatr4	gene-Heatr4:s:84016510-84016671	s|1e1.1o1|i	0.0000;-0.0000	5.085e-21;5.085e-21	1.000e+00;1.000e+00	0.9720;0.0280	0.9797;0.0203	1	2	84014479-84016510;84014480-84016509	84014480-84016509
gene-Abraxas1	gene-Abraxas1:s:100954634-100954756	s|1e1.1o1|2e1.1o1	-0.0174;0.0174	2.800e-05;2.800e-05	4.924e-01;4.924e-01	0.8683;0.1317	0.8411;0.1589	2	2	100954355-100954645;100954355-100954634
gene-Nampt	gene-Nampt:s:32892684-32892803	s|1e1.1o1|i	-0.0279;0.0279	2.314e-02;2.314e-02	2.625e-01;2.625e-01	0.3077;0.6923	0.2548;0.7452	1	2	32892803-32896705;32892804-32896704	32892804-32896704
gene-Gorasp2	gene-Gorasp2:s:70509776-70509906	s|1e1.1o1|1e2.1o1|1e3.1o1	0.0000;0.0000;0.0000	4.771e-21;4.771e-21;4.771e-21	1.000e+00;1.000e+00;1.000e+00	0.0035;0.9921;0.0043	0.0017;0.9952;0.0031	3	4	70509906-70510285;70509906-70513241;70509906-70514324
gene-Ccdc60	gene-Ccdc60:t:116301542-116301632	t|1e1.1o1|1e2.1o1|1e3.1o1|i	0.0000;0.0000;0.0000;0.0000	5.085e-21;5.085e-21;5.085e-21;5.085e-21	1.000e+00;1.000e+00;1.000e+00;1.000e+00	0.0133;0.9800;0.0029;0.0041	0.0148;0.9788;0.0020;0.0043	3	4	116301632-116318863;116301632-116310501;116301632-116304525;116301633-116307283	116301633-116307283
gene-Washc3	gene-Washc3:t:88049509-88049574	t|1e1.1o1|1e2.1o1|1e3.1o2|1e3.2o2|i	0.0002;0.0000;0.0000;0.0000;0.0000	7.304e-21;5.085e-21;5.085e-21;5.085e-21;5.085e-21	7.425e-01;1.000e+00;1.000e+00;1.000e+00;1.000e+00	0.9528;0.0112;0.0129;0.0081;0.0154	0.9528;0.0105;0.0169;0.0065;0.0138	4	4	88037772-88049509;88040605-88049509;88049153-88049509;88049243-88049509;88049244-88049508	88049244-88049508
gene-1700026D11Rik	gene-1700026D11Rik:t:132353995-132354137	t|1e1.1o3|1e1.2o3|1e1.3o3|1e2.1o1|1e3.1o1|1e4.1o1|1e5.1o1|1e6.1o1	0.0000;-0.0090;-0.0113;-0.0017;0.0000;0.0000;0.0040;0.0137	4.771e-21;7.077e-21;6.687e-21;4.595e-21;4.771e-21;4.771e-21;5.966e-21;8.235e-21	1.000e+00;7.341e-01;7.008e-01;9.126e-01;1.000e+00;1.000e+00;7.425e-01;6.417e-01	0.0048;0.0552;0.1603;0.2182;0.0041;0.0032;0.1547;0.3957	0.0069;0.0526;0.1545;0.2085;0.0050;0.0031;0.1579;0.4115	8	7	132332709-132353995;132332717-132353995;132332883-132353995;132339411-132353995;132340828-132353995;132346248-132353995;132347791-132353995;132350194-132353995
gene-Abhd4	gene-Abhd4:t:54502738-54502849	t|1e1.1o2|1e2.1o1|i	-0.0008;0.0000;0.0000	4.825e-21;5.085e-21;4.680e-21	9.750e-01;1.000e+00;9.996e-01	0.9292;0.0066;0.0634	0.9094;0.0063;0.0838	2	3	54500780-54502738;54502133-54502738;54502134-54502737	54502134-54502737
gene-Gm40375	gene-Gm40375:s:32442439-32442671	s|1e1.1o1|i	-0.1286;0.1286	1.071e-01;1.071e-01	2.838e-02;2.838e-02	0.7131;0.2869	0.5871;0.4129	1	2	32441171-32442439;32441172-32442438	32441172-32442438
gene-Gm30893	gene-Gm30893:s:14697180-14697328	s|1e1.2o3|1e1.3o3|2e1.1o3|2e1.2o3|2e1.3o3	-0.0533;0.0404;0.0000;-0.0322;0.0365	4.248e-02;5.010e-02;4.776e-21;4.064e-04;1.097e-02	1.827e-01;1.995e-01;9.991e-01;3.892e-01;2.731e-01	0.2135;0.5838;0.0018;0.0767;0.1248	0.1497;0.6370;0.0071;0.0246;0.1814	5	2	14697268-14698134;14697268-14698756;14697328-14697959;14697328-14698134;14697328-14698756
gene-Tusc3	gene-Tusc3:t:39564079-39564168	t|1e1.1o1|1e2.1o1|1e3.1o1	0.0000;0.0000;0.0000	4.771e-21;4.771e-21;4.771e-21	1.000e+00;1.000e+00;1.000e+00	0.0004;0.9987;0.0007	0.0005;0.9994;0.0001	3	4	39534916-39564079;39538670-39564079;39539466-39564079
gene-Garnl3	gene-Garnl3:t:32954016-32954090	t|1e1.1o1|1e2.1o2|1e2.2o2|1e3.1o1	0.0000;-0.0000;0.0001;0.0005	4.771e-21;4.771e-21;4.835e-21;4.607e-21	1.000e+00;9.999e-01;9.889e-01;9.641e-01	0.0075;0.0274;0.0323;0.9328	0.0047;0.0216;0.0352;0.9379	4	4	32954090-33020436;32954090-32994865;32954090-32994861;32954090-32975887
gene-4930579F01Rik	gene-4930579F01Rik:s:137891901-137892474	s|1e2.1o1|2e2.1o1|3e1.1o1|i	0.0000;0.0016;-0.0000;0.0038	5.085e-21;4.766e-21;5.085e-21;6.897e-21	1.000e+00;9.346e-01;1.000e+00;7.236e-01	0.0108;0.8678;0.0192;0.1014	0.0059;0.8815;0.0102;0.1034	3	3	137889551-137892022;137889551-137891905;137891372-137891901;137889552-137891900	137889552-137891900
gene-Rnaset2a	gene-Rnaset2a:t:8364374-8364434	t|1e1.1o1|1e2.1o1	0.0001;-0.0001	1.463e-07;1.467e-07	9.794e-01;9.794e-01	0.0083;0.9917	0.0096;0.9904	2	3	8364434-8366945;8364434-8366426
gene-Selenos	gene-Selenos:s:65736941-65737019	s|1e1.1o1|2e1.1o1	0.0000;0.0000	4.771e-21;4.771e-21	1.000e+00;1.000e+00	0.0154;0.9846	0.0162;0.9837	2	2	65737016-65738515;65737019-65738515
gene-Tbc1d21	gene-Tbc1d21:s:58269996-58270198	s|1e1.1o1|2e1.1o1	0.0000;0.0000	4.771e-21;4.771e-21	1.000e+00;1.000e+00	0.9970;0.0030	0.9942;0.0058	2	2	58269757-58270098;58269757-58269996
gene-Ccdc38	gene-Ccdc38:t:93398593-93398756	t|1e1.1o1|1e2.1o1|i	0.0000;0.0000;0.0000	5.085e-21;5.085e-21;5.085e-21	1.000e+00;1.000e+00;1.000e+00	0.9967;0.0007;0.0027	0.9924;0.0019;0.0056	2	3	93391445-93398593;93392119-93398593;93391446-93398592	93391446-93398592
gene-Adam3	gene-Adam3:s:25215261-25215377	s|1e1.1o2|1e1.2o2|2e1.2o2	0.0000;0.0000;0.0000	4.771e-21;4.771e-21;4.771e-21	1.000e+00;1.000e+00;1.000e+00	0.0011;0.9775;0.0214	0.0017;0.9764;0.0217	3	2	25213566-25215295;25213557-25215295;25213557-25215261
gene-Rhobtb1	gene-Rhobtb1:s:69051132-69051182	s|1e1.1o1|1e2.1o1	0.0000;0.0000	4.771e-21;4.771e-21	1.000e+00;1.000e+00	0.0071;0.9929	0.0107;0.9893	2	3	69051182-69055277;69051182-69084601
gene-Cep76	gene-Cep76:s:67767825-67768010	s|1e1.1o1|2e1.1o1	0.0001;-0.0001	4.796e-21;4.799e-21	9.954e-01;9.954e-01	0.0213;0.9787	0.0342;0.9658	2	2	67766618-67767829;67766618-67767825
gene-Gm10634	gene-Gm10634:s:88659459-88659483	s|1e1.1o1|i	-0.1083;0.1083	1.648e-02;1.648e-02	3.506e-02;3.506e-02	0.3672;0.6328	0.2576;0.7424	1	2	88659483-88661284;88659484-88661283	88659484-88661283
gene-Clip1	gene-Clip1:t:123718063-123718187	t|1e1.1o1|1e2.1o1|i	0.0492;-0.0318;0.0006	1.316e-20;1.099e-20;4.789e-21	4.819e-01;4.478e-01;9.793e-01	0.0855;0.8403;0.0730	0.1181;0.7986;0.0829	2	3	123718187-123720783;123718187-123719655;123718188-123719654	123718188-123719654
gene-Clk3	gene-Clk3:s:57668107-57668323	s|1e1.1o1|1e2.1o1|1e3.1o1|i	-0.0294;0.0027;0.0000;0.0124	1.117e-20;4.562e-21;5.085e-21;6.410e-21	5.073e-01;9.175e-01;1.000e+00;7.336e-01	0.7013;0.1643;0.0050;0.1277	0.6643;0.1888;0.0017;0.1474	3	4	57666006-57668107;57665633-57668107;57662651-57668107;57666007-57668106	57666007-57668106
gene-Dnah2	gene-Dnah2:t:69391538-69391684	t|1e1.1o1|1e2.1o1|1e3.1o1|1e4.1o1	0.0000;0.0000;0.0000;0.0000	4.771e-21;4.771e-21;4.771e-21;4.771e-21	1.000e+00;1.000e+00;1.000e+00;1.000e+00	0.9996;0.0001;0.0001;0.0001	0.9899;0.0098;0.0002;0.0002	4	5	69391684-69405502;69391684-69400727;69391684-69395600;69391684-69392315
gene-Ube4a	gene-Ube4a:t:44843640-44843794	t|1e1.1o1|2e2.1o1	0.0013;-0.0013	7.851e-21;9.415e-17	6.804e-01;6.804e-01	0.0501;0.9499	0.0559;0.9441	2	3	44843794-44852962;44843787-44844596
gene-Tex15	gene-Tex15:s:34067381-34067606	s|1e1.1o1|i	-0.0000;0.0000	5.095e-21;5.094e-21	9.984e-01;9.984e-01	0.9907;0.0093	0.9645;0.0355	1	2	34067606-34068979;34067607-34068978	34067607-34068978
gene-Trim37	gene-Trim37:s:87097590-87097779	s|1e1.1o1|i	-0.0000;0.0000	5.085e-21;5.085e-21	1.000e+00;1.000e+00	0.9831;0.0169	0.9709;0.0291	1	2	87097779-87100595;87097780-87100594	87097780-87100594
gene-Rad23a	gene-Rad23a:s:85564077-85564222	s|1e1.1o1|1e2.1o1|2e2.1o1	0.0000;0.0131;-0.0128	4.771e-21;8.208e-21;8.537e-21	1.000e+00;6.605e-01;6.615e-01	0.0004;0.9458;0.0539	0.0001;0.9526;0.0473	3	3	85562960-85564089;85562548-85564089;85562548-85564077
gene-Rtn4ip1	gene-Rtn4ip1:s:43808359-43808542	s|1e1.1o1|1e2.1o1	0.0026;-0.0026	5.638e-09;5.669e-09	9.088e-01;9.088e-01	0.9771;0.0229	0.9960;0.0040	2	3	43808542-43811995;43808542-43822417
gene-Cep192	gene-Cep192:s:67989219-67989395	s|1e1.1o1|1e2.1o1	0.0000;0.0000	4.771e-21;4.771e-21	1.000e+00;1.000e+00	0.0063;0.9937	0.0024;0.9976	2	3	67989395-67989963;67989395-67991061
gene-Mdh1b	gene-Mdh1b:s:63750274-63750325	s|1e1.1o1|i	0.0000;0.0000	5.085e-21;5.085e-21	1.000e+00;1.000e+00	0.9930;0.0070	0.9889;0.0111	1	2	63740800-63750274;63740801-63750273	63740801-63750273
gene-Plcg1	gene-Plcg1:s:160603659-160603843	s|1e1.1o1|1e2.1o1|i	-0.0092;0.0000;0.0091	9.273e-07;5.085e-21;9.239e-07	6.218e-01;1.000e+00;6.219e-01	0.5006;0.0005;0.4989	0.4841;0.0005;0.5154	2	3	160603843-160604014;160603843-160616448;160603844-160616447	160603844-160616447
gene-Mapre3	gene-Mapre3:s:31019842-31019987	s|1e1.1o1|1e2.1o1|i	-0.0169;0.0000;0.0092	7.865e-21;5.085e-21;6.266e-21	6.781e-01;1.000e+00;7.826e-01	0.9244;0.0051;0.0702	0.9010;0.0031;0.0963	2	3	31019987-31020548;31019987-31021918;31019988-31020547	31019988-31020547
gene-Col28a1	gene-Col28a1:s:8103493-8103561	s|1e1.1o1|1e2.1o1	0.0005;-0.0005	1.176e-06;1.177e-06	9.746e-01;9.746e-01	0.0068;0.9932	0.0115;0.9885	2	3	8097094-8103493;8087003-8103493
gene-Fndc3a	gene-Fndc3a:s:72827194-72827431	s|1e1.1o2|2e1.1o2|2e1.2o2|2e2.1o1|2e3.1o1|i	0.0000;0.0003;0.0000;0.0000;0.0000;0.0000	5.085e-21;5.138e-21;5.085e-21;5.085e-21;5.085e-21;5.085e-21	1.000e+00;9.906e-01;1.000e+00;1.000e+00;1.000e+00;1.000e+00	0.0050;0.9570;0.0047;0.0112;0.0101;0.0114	0.0047;0.9614;0.0032;0.0077;0.0099;0.0128	5	4	72822284-72827198;72822284-72827194;72822213-72827194;72820455-72827194;72812120-72827194;72822285-72827193	72822285-72827193
gene-6820408C15Rik	gene-6820408C15Rik:s:152275953-152276068	s|1e1.1o1|1e2.1o1|i	0.0000;0.0000;0.0000	5.085e-21;5.085e-21;5.085e-21	1.000e+00;1.000e+00;1.000e+00	0.0090;0.9678;0.0229	0.0031;0.9718;0.0249	2	3	152276068-152278391;152276068-152279405;152276069-152278390	152276069-152278390
gene-Als2	gene-Als2:t:59209596-59209718	t|1e1.1o1|1e2.1o1|1e3.1o1|i	0.0045;-0.0042;-0.0023;0.0007	1.126e-17;5.773e-21;5.941e-21;5.218e-21	7.455e-01;8.549e-01;8.804e-01;9.764e-01	0.8583;0.0767;0.0396;0.0266	0.8685;0.0631;0.0330;0.0333	3	4	59209718-59212315;59209718-59211058;59209718-59210559;59209719-59212314	59209719-59212314
gene-2610507B11Rik	gene-2610507B11Rik:t:78164229-78164385	t|1e2.1o1|2e1.1o1|2e2.1o1	0.0000;0.0000;0.0000	4.771e-21;4.771e-21;4.771e-21	1.000e+00;1.000e+00;1.000e+00	0.0045;0.0150;0.9805	0.0040;0.0144;0.9817	3	3	78164125-78164229;78163795-78164267;78164125-78164267
gene-N4bp3	gene-N4bp3:s:51539451-51539530	s|1e1.1o1|2e1.1o1|2e2.1o1|3e1.1o1|3e2.1o1|3e3.1o1	0.0023;0.0178;-0.0011;-0.0053;-0.0052;-0.0123	5.280e-21;2.977e-11;5.165e-21;1.020e-14;4.543e-06;7.760e-11	9.180e-01;6.354e-01;9.400e-01;7.667e-01;5.779e-01;6.579e-01	0.0259;0.1273;0.0333;0.1160;0.5305;0.1680	0.0376;0.1558;0.0321;0.1109;0.5179;0.1472	6	4	51539366-51539489;51539366-51539467;51538989-51539467;51539366-51539451;51538989-51539451;51537101-51539451
gene-Zfp184	gene-Zfp184:t:22142594-22144961	t|1e1.1o1|1e2.1o1|i	-0.0000;-0.0246;0.0442	5.085e-21;1.297e-09;1.214e-08	1.000e+00;5.108e-01;3.834e-01	0.0160;0.8987;0.0886	0.0067;0.8569;0.1365	2	3	22133956-22142594;22134499-22142594;22134500-22142593	22134500-22142593
gene-Nek4	gene-Nek4:s:30685890-30686031	s|1e1.1o2|1e1.2o2|i	0.0000;0.0000;0.0000	5.085e-21;5.085e-21;5.085e-21	1.000e+00;1.000e+00;1.000e+00	0.9846;0.0090;0.0063	0.9848;0.0082;0.0069	2	2	30686031-30692120;30686031-30692277;30686032-30692119	30686032-30692119
gene-Ncor1	gene-Ncor1:s:62289091-62289263	s|1e1.1o1|i	-0.0001;0.0001	5.115e-21;5.112e-21	9.952e-01;9.952e-01	0.9877;0.0123	0.9690;0.0310	1	2	62286054-62289091;62286055-62289090	62286055-62289090
gene-Cnot2	gene-Cnot2:s:116328197-116328341	s|1e1.2o3|2e1.1o3|i	0.0000;-0.0000;0.0000	5.085e-21;5.086e-21;5.085e-21	1.000e+00;9.999e-01;1.000e+00	0.0173;0.9770;0.0062	0.0151;0.9761;0.0089	2	2	116322189-116328208;116322191-116328197;116322192-116328196	116322192-116328196
gene-1700034P13Rik	gene-1700034P13Rik:s:9840897-9841097	s|1e1.1o1|2e1.1o1	-0.0039;0.0039	3.348e-15;5.493e-21	8.353e-01;8.353e-01	0.9344;0.0656	0.9230;0.0770	2	2	9841020-9841185;9841097-9841185
gene-Lmbrd2	gene-Lmbrd2:s:9151571-9151666	s|1e1.1o1|i	-0.1019;0.1019	8.936e-02;8.936e-02	6.512e-02;6.512e-02	0.5096;0.4904	0.3854;0.6146	1	2	9151666-9156293;9151667-9155504	9151667-9155504
gene-Gm18905	gene-Gm18905:t:43918711-43919758	t|1e1.1o1|1e2.1o1|2e1.1o1|i	-0.0106;-0.0000;-0.0044;0.0196	2.718e-07;5.085e-21;6.304e-21;6.792e-06	6.085e-01;1.000e+00;8.413e-01;5.168e-01	0.5383;0.0086;0.0421;0.4126	0.5249;0.0020;0.0358;0.4416	3	3	43918883-43922482;43918883-43920867;43918832-43922482;43919759-43920866	43919759-43920866
gene-Glb1	gene-Glb1:t:114293112-114293702	t|1e1.1o1|1e2.1o2|i	-0.0384;0.0361;0.0010	1.312e-02;2.811e-03;3.586e-06	2.667e-01;3.238e-01;6.221e-01	0.6468;0.1606;0.1888	0.5906;0.2106;0.1921	2	3	114288793-114293112;114290964-114293112;114291092-114293111	114291092-114293111
gene-Usp25	gene-Usp25:s:76894537-76894650	s|1e1.1o2|1e1.2o2|i	-0.0003;-0.0003;0.0008	3.340e-07;3.340e-07;1.499e-06	9.892e-01;9.892e-01;9.683e-01	0.0071;0.0071;0.9858	0.0035;0.0035;0.9931	2	2	76894650-76896512;76894650-76896539;76894651-76896511	76894651-76896511
gene-Zfp868	gene-Zfp868:t:70063305-70065228	t|1e2.1o1|2e1.1o1|2e2.1o1	0.0000;0.0000;0.0000	4.771e-21;4.771e-21;4.771e-21	1.000e+00;1.000e+00;1.000e+00	0.0003;0.0033;0.9963	0.0003;0.0022;0.9974	3	3	70065228-70066045;70065106-70066399;70065106-70066045
gene-Chmp3	gene-Chmp3:s:71551099-71551220	s|1e1.1o1|i	-0.0000;0.0000	5.085e-21;5.085e-21	1.000e+00;1.000e+00	0.9931;0.0069	0.9781;0.0219	1	2	71551220-71554715;71551221-71554714	71551221-71554714
gene-Sorbs2	gene-Sorbs2:s:46198754-46198878	s|1e1.1o1|1e2.1o1	0.0000;-0.0000	4.779e-21;3.416e-11	9.984e-01;9.984e-01	0.0034;0.9966	0.0056;0.9944	2	3	46198878-46199592;46198878-46212090
gene-Anks6	gene-Anks6:t:47023744-47023860	t|1e1.1o1|1e2.1o1	0.0363;-0.0363	2.621e-06;2.621e-06	4.461e-01;4.461e-01	0.0233;0.9767	0.0759;0.9241	2	3	47023860-47025686;47023860-47024506
gene-Gm20736	gene-Gm20736:s:65387635-65387769	s|1e1.1o1|1e2.1o1	-0.0097;0.0097	5.532e-04;5.532e-04	4.616e-01;4.616e-01	0.7294;0.2706	0.7078;0.2922	2	3	65387769-65387910;65387769-65393098
gene-Ankrd7	gene-Ankrd7:t:18879338-18879588	t|1e3.1o1|2e1.1o2|2e2.1o1|i	0.0000;0.0137;-0.0513;0.0000	5.085e-21;7.571e-21;1.562e-20;5.085e-21	1.000e+00;7.156e-01;4.750e-01;1.000e+00	0.0037;0.0171;0.9680;0.0114	0.0020;0.0491;0.9325;0.0161	3	4	18876896-18879338;18869338-18879340;18870030-18879340;18876897-18879337	18876897-18879337
gene-Snx29	gene-Snx29:s:11231090-11231220	s|1e1.1o1|1e2.1o1	-0.0157;0.0157	1.073e-03;1.073e-03	4.359e-01;4.359e-01	0.2239;0.7761	0.1879;0.8121	2	3	11231220-11231674;11231220-11236687
gene-Dst	gene-Dst:s:34206904-34207246	s|1e2.1o1|2e1.1o1	-0.0075;0.0075	6.554e-21;6.353e-21	7.944e-01;7.944e-01	0.9775;0.0225	0.9542;0.0458	2	3	34207087-34208245;34207246-34207289
gene-Scyl3	gene-Scyl3:t:163766309-163766365	t|1e1.1o1|1e2.1o1	-0.0066;0.0066	6.925e-21;3.331e-16	6.893e-01;6.893e-01	0.2053;0.7947	0.2035;0.7965	2	3	163762386-163766309;163764100-163766309
gene-Wwp1	gene-Wwp1:t:19659563-19659747	t|1e1.1o1|1e2.1o1	0.0001;-0.0001	4.292e-08;4.299e-08	9.900e-01;9.900e-01	0.0059;0.9941	0.0082;0.9918	2	3	19659747-19672419;19659747-19661966
gene-Fchsd2	gene-Fchsd2:t:100826351-100826427	t|1e1.1o1|1e2.1o1	0.0000;-0.0000	4.771e-21;4.771e-21	1.000e+00;1.000e+00	0.0005;0.9995	0.0137;0.9863	2	3	100760043-100826351;100788403-100826351
gene-Rgs22	gene-Rgs22:t:36054830-36055024	t|1e1.1o1|1e2.1o1|2e1.1o1|3e1.1o1	-0.0000;0.0000;0.0000;0.0000	4.773e-21;4.771e-21;4.771e-21;4.771e-21	9.996e-01;1.000e+00;1.000e+00;1.000e+00	0.9677;0.0123;0.0120;0.0075	0.9628;0.0205;0.0106;0.0056	4	3	36055024-36080963;36055024-36063969;36054993-36080963;36054989-36080963
gene-Dnah10	gene-Dnah10:s:124850804-124851027	s|1e1.1o1|i	-0.0221;0.0221	8.870e-21;8.507e-21	6.259e-01;6.259e-01	0.9332;0.0668	0.8969;0.1031	1	2	124851027-124852040;124851028-124852039	124851028-124852039
gene-Dock3	gene-Dock3:s:106832816-106832916	s|1e1.1o1|1e2.1o1	0.0241;-0.0241	7.198e-05;7.198e-05	4.526e-01;4.526e-01	0.8430;0.1570	0.8826;0.1174	2	3	106832561-106832816;106829659-106832816
gene-Esf1	gene-Esf1:s:140012286-140012498	s|1e1.1o2|2e1.1o2	-0.0000;0.0000	1.495e-10;8.669e-11	9.982e-01;9.982e-01	0.9963;0.0037	0.9944;0.0056	2	2	140010375-140012397;140010375-140012286
gene-Slc25a38	gene-Slc25a38:s:119946518-119946603	s|1e1.1o2|1e1.2o2|1e2.1o1|i	0.0000;0.0000;-0.0111;0.0105	5.085e-21;5.085e-21;4.465e-15;1.343e-14	1.000e+00;1.000e+00;7.315e-01;7.437e-01	0.0002;0.0046;0.8706;0.1240	0.0002;0.0013;0.8529;0.1437	3	3	119946603-119948931;119946603-119948949;119946603-119949323;119946604-119948231	119946604-119948231
gene-Cdc25a	gene-Cdc25a:s:109713387-109713578	s|1e1.1o1|1e2.1o1	0.0000;0.0000	4.771e-21;4.771e-21	1.000e+00;1.000e+00	0.9894;0.0106	0.9944;0.0056	2	3	109713578-109716316;109713578-109717942
gene-Nop16	gene-Nop16:s:54737476-54737584	s|1e1.1o1|1e2.1o1	-0.0000;0.0000	4.771e-21;4.771e-21	1.000e+00;1.000e+00	0.9984;0.0016	0.9981;0.0019	2	3	54736480-54737476;54733739-54737476
gene-Dnah7a	gene-Dnah7a:s:53472050-53472250	s|1e1.1o1|i	-0.0001;0.0001	5.104e-21;5.102e-21	9.969e-01;9.969e-01	0.9786;0.0214	0.9652;0.0348	1	2	53467146-53472050;53467147-53472049	53467147-53472049
gene-Gm6981	gene-Gm6981:s:51931859-51931983	s|1e1.1o1|2e1.1o1|i	0.0351;-0.0367;0.0022	3.247e-03;2.612e-03;4.276e-11	3.149e-01;3.158e-01;7.351e-01	0.4787;0.4705;0.0468	0.5329;0.4238;0.0487	2	2	51914626-51931874;51914626-51931859;51917176-51931858	51917176-51931858
gene-Ak9	gene-Ak9:s:41227698-41227846	s|1e1.1o1|1e2.1o1|i	0.0002;-0.0000;0.0123	4.780e-21;5.085e-21;7.787e-21	9.831e-01;1.000e+00;6.990e-01	0.9339;0.0205;0.0443	0.9342;0.0148;0.0508	2	3	41227846-41233498;41227846-41234532;41227847-41233497	41227847-41233497
gene-Agap1	gene-Agap1:t:89762156-89762310	t|1e1.1o1|1e2.1o1	0.0467;-0.0467	2.820e-03;2.820e-03	2.475e-01;2.475e-01	0.7264;0.2736	0.7816;0.2184	2	3	89717046-89762156;89751656-89762156
gene-Vezt	gene-Vezt:s:93809697-93809904	s|1e1.1o4|1e1.2o4|1e1.3o4|1e1.4o4	0.0000;0.0000;0.0002;-0.0000	4.771e-21;4.771e-21;4.811e-21;4.772e-21	1.000e+00;1.000e+00;9.928e-01;9.998e-01	0.0002;0.0053;0.9646;0.0307	0.0002;0.0040;0.9787;0.0170	4	2	93809471-93809697;93807569-93809697;93806566-93809697;93806539-93809697
gene-St3gal5	gene-St3gal5:s:72124053-72125861	s|1e1.1o1|2e1.1o1	-0.0003;0.0003	3.804e-07;3.805e-07	9.816e-01;9.816e-01	0.9937;0.0063	0.9902;0.0098	2	2	72124239-72126003;72125861-72126003
gene-Tada1	gene-Tada1:t:166209696-166209787	t|1e1.1o5|1e1.2o5|1e1.3o5|1e1.4o5|1e1.5o5|1e2.1o1|i	0.0201;0.0000;0.0000;-0.0384;-0.0162;0.0033;0.0204	1.443e-11;5.085e-21;5.085e-21;1.196e-20;2.939e-12;5.286e-21;5.089e-08	6.028e-01;1.000e+00;1.000e+00;5.215e-01;6.358e-01;9.006e-01;5.891e-01	0.2916;0.0164;0.0125;0.1112;0.2749;0.0596;0.2343	0.3155;0.0148;0.0043;0.0720;0.2521;0.0831;0.2625	6	3	166207045-166209696;166207417-166209696;166207534-166209696;166207830-166209696;166207865-166209696;166208442-166209696;166208443-166209695	166208443-166209695
gene-Kif3a	gene-Kif3a:s:53489534-53489658	s|1e1.1o1|1e2.1o2|i	0.0000;0.0492;-0.0028	5.085e-21;1.399e-20;5.666e-21	1.000e+00;4.819e-01;9.167e-01	0.0212;0.9358;0.0431	0.0052;0.9681;0.0265	2	3	53489658-53491312;53489658-53491838;53489659-53491837	53489659-53491837
gene-Mga	gene-Mga:s:119750293-119750388	s|1e1.1o1|1e2.1o1	0.0086;-0.0086	1.105e-13;6.756e-21	7.297e-01;7.297e-01	0.9257;0.0743	0.9418;0.0582	2	3	119750388-119751847;119750388-119752219
gene-Eva1a	gene-Eva1a:s:82018609-82018882	s|1e1.1o1|1e2.1o1	-0.0201;0.0201	4.192e-05;4.192e-05	5.301e-01;5.301e-01	0.0653;0.9347	0.0294;0.9706	2	3	82018882-82021296;82018882-82048036
gene-Azin2	gene-Azin2:t:128828217-128828464	t|1e1.1o1|1e2.1o1|1e3.1o5|1e3.2o5|1e3.3o5|1e3.4o5|1e3.5o5|i	0.0069;-0.0127;-0.0184;0.0030;0.0022;0.0327;-0.0052;0.0040	6.068e-21;7.956e-21;8.157e-21;5.071e-21;5.779e-21;9.701e-21;5.662e-21;5.119e-21	8.031e-01;6.797e-01;6.609e-01;8.944e-01;8.936e-01;5.501e-01;8.594e-01;8.829e-01	0.0857;0.3174;0.1008;0.1103;0.0407;0.1401;0.0898;0.1090	0.0936;0.3039;0.0680;0.1191;0.0439;0.1654;0.0738;0.1281	7	4	128828464-128841252;128828464-128839850;128828464-128829642;128828464-128829364;128828464-128829304;128828464-128829205;128828464-128828851;128828465-128828850	128828465-128828850
gene-Gm30667	gene-Gm30667:s:18457749-18457847	s|1e1.1o1|1e2.1o1	-0.0226;0.0226	9.067e-03;9.067e-03	2.924e-01;2.924e-01	0.4891;0.5109	0.4474;0.5526	2	3	18425995-18457749;18396285-18457749
gene-Ankar	gene-Ankar:t:72690855-72691013	t|1e1.1o1|1e2.1o1|1e3.1o1	-0.0004;-0.0000;0.0316	4.863e-21;4.771e-21;1.150e-20	9.854e-01;1.000e+00;5.458e-01	0.0364;0.0228;0.9399	0.0247;0.0156;0.9597	3	4	72691013-72697570;72691013-72695266;72691013-72691498
gene-Ak8	gene-Ak8:s:28623819-28623900	s|1e1.1o2|1e1.2o2	0.0000;0.0000	4.771e-21;4.771e-21	1.000e+00;1.000e+00	0.0025;0.9975	0.0017;0.9983	2	2	28623900-28624353;28623900-28624386
gene-1810062O18Rik	gene-1810062O18Rik:t:20614936-20615115	t|1e1.1o1|2e2.1o1|i	-0.0162;-0.0090;0.0183	8.336e-21;9.210e-12;1.923e-09	6.757e-01;6.907e-01;6.092e-01	0.0640;0.3088;0.6269	0.0483;0.2966;0.6537	2	3	20614532-20614936;20614907-20615079;20614908-20614935	20614908-20614935
gene-Arl8b	gene-Arl8b:s:108760020-108760613	s|1e2.1o1|2e1.1o1|2e2.1o1|3e2.1o1	0.0000;0.0000;0.0000;0.0000	4.771e-21;4.771e-21;4.771e-21;4.771e-21	1.000e+00;1.000e+00;1.000e+00;1.000e+00	0.9816;0.0037;0.0106;0.0040	0.9819;0.0060;0.0079;0.0045	4	3	108760338-108790588;108760461-108762369;108760461-108790588;108760613-108790588
gene-Fam166a	gene-Fam166a:t:25108625-25109136	t|1e1.1o3|2e2.1o3|2e2.2o3|2e3.1o1|2e4.1o2|2e4.2o2|3e4.2o2	-0.0000;-0.0002;0.0000;-0.0100;-0.0010;0.0188;0.0000	4.771e-21;4.461e-21;4.771e-21;7.439e-21;4.710e-21;7.701e-21;4.771e-21	1.000e+00;9.882e-01;1.000e+00;7.018e-01;9.300e-01;6.344e-01;1.000e+00	0.0321;0.0651;0.0305;0.3456;0.2722;0.2483;0.0059	0.0232;0.0602;0.0329;0.3352;0.2713;0.2696;0.0067	7	5	25104408-25108625;25106035-25108742;25106181-25108742;25107035-25108742;25108490-25108742;25108593-25108742;25108593-25108749
gene-Wdtc1	gene-Wdtc1:s:133024731-133024966	s|1e1.1o1|i	0.0000;0.0000	5.085e-21;5.085e-21	1.000e+00;1.000e+00	0.9913;0.0087	0.9814;0.0186	1	2	133023904-133024731;133023905-133024730	133023905-133024730
gene-Elovl6	gene-Elovl6:t:129420485-na	t|1e1.1o1|1e2.1o1	0.1805;-0.1805	3.911e-01;3.911e-01	5.035e-03;5.035e-03	0.0420;0.9580	0.2444;0.7556	2	3	129419507-129420485;129419510-129420485
gene-Exoc3	gene-Exoc3:s:74355665-74358151	s|1e1.1o1|2e1.1o1|3e1.1o1	-0.0147;0.0000;0.0137	4.290e-10;4.772e-21;2.422e-12	6.228e-01;9.998e-01;6.723e-01	0.9057;0.0173;0.0768	0.8833;0.0150;0.1022	3	2	74355216-74356777;74355216-74355942;74355216-74355665
gene-Traf3ip2	gene-Traf3ip2:s:39501846-39502655	s|1e1.1o1|i	-0.0394;0.0394	4.742e-04;4.742e-04	3.406e-01;3.406e-01	0.0913;0.9087	0.0323;0.9677	1	2	39502655-39510531;39502656-39508945	39502656-39508945
gene-Zc3h6	gene-Zc3h6:s:128835079-128835201	s|1e1.1o1|1e2.1o2|1e2.2o2	0.0129;-0.0049;-0.0076	2.000e-08;7.580e-08;5.495e-10	6.072e-01;6.479e-01;6.781e-01	0.2295;0.6211;0.1559	0.2541;0.6089;0.1447	3	3	128835201-128835299;128835201-128839525;128835201-128839530
gene-Epsti1	gene-Epsti1:s:78201072-78201618	s|1e1.1o1|1e2.1o1	0.0000;0.0000	4.771e-21;4.771e-21	1.000e+00;1.000e+00	0.9877;0.0123	0.9966;0.0034	2	3	78201165-78210018;78201165-78224132
gene-Ctcf	gene-Ctcf:s:106401501-106401661	s|1e1.1o1|1e2.1o1	-0.0123;0.0123	8.143e-21;7.818e-21	6.843e-01;6.843e-01	0.0555;0.9445	0.0385;0.9615	2	3	106401661-106401792;106401661-106402628
gene-Hipk2	gene-Hipk2:s:38698390-38698532	s|1e1.2o2|i	0.0024;-0.0024	8.187e-04;8.187e-04	4.895e-01;4.895e-01	0.2681;0.7319	0.2788;0.7212	1	2	38695868-38698390;38697007-38698389	38697007-38698389
gene-Efcab13	gene-Efcab13:t:104653371-104653514	t|1e1.1o1|1e2.1o1|i	-0.0350;0.0000;0.0138	1.229e-20;5.085e-21;7.601e-21	5.392e-01;1.000e+00;7.135e-01	0.9619;0.0080;0.0305	0.9382;0.0140;0.0483	2	3	104644753-104653371;104653187-104653371;104644754-104653370	104644754-104653370
gene-Dhx36	gene-Dhx36:s:62405356-62405549	s|1e1.1o1|2e1.1o1	-0.0170;0.0170	9.246e-04;9.246e-04	4.608e-01;4.608e-01	0.8746;0.1254	0.8491;0.1509	2	2	62404320-62405511;62404320-62405356
gene-Tmem262	gene-Tmem262:t:6130658-6130818	t|1e1.1o2|1e1.2o2|1e2.1o2|1e2.2o2	0.0000;-0.0042;0.0000;0.0007	4.771e-21;5.496e-21;4.771e-21;4.537e-21	1.000e+00;8.597e-01;1.000e+00;9.735e-01	0.0134;0.0677;0.0001;0.9180	0.0067;0.0580;0.0001;0.9352	4	3	6130334-6130658;6130346-6130658;6130519-6130658;6130551-6130658
gene-Gatad2a	gene-Gatad2a:t:70364327-70364519	t|1e1.1o1|1e2.1o2|1e2.2o2|i	0.0000;0.0000;-0.0027;0.0010	5.085e-21;5.085e-21;5.193e-21;4.863e-21	1.000e+00;1.000e+00;9.192e-01;9.662e-01	0.0129;0.0001;0.9286;0.0582	0.0075;0.0003;0.9076;0.0836	3	3	70364519-70365573;70364519-70364873;70364519-70364814;70364520-70364813	70364520-70364813
gene-Rin2	gene-Rin2:s:145664530-145664681	s|1e1.1o1|1e2.1o1	0.0396;-0.0396	3.732e-03;3.732e-03	2.903e-01;2.903e-01	0.0298;0.9702	0.0953;0.9047	2	3	145664681-145680998;145664681-145686631
gene-Kcnip1	gene-Kcnip1:t:33595503-33595815	t|1e1.1o1|1e2.1o1|1e6.1o1|2e1.1o1|2e2.1o1|2e3.1o1|2e4.1o1|2e5.1o1|2e6.1o1	-0.0000;-0.0000;-0.0000;-0.0000;-0.0000;-0.0000;-0.0000;0.0000;-0.0000	4.771e-21;4.771e-21;4.771e-21;4.771e-21;4.771e-21;4.771e-21;4.771e-21;4.443e-16;4.771e-21	1.000e+00;1.000e+00;1.000e+00;1.000e+00;1.000e+00;1.000e+00;1.000e+00;9.998e-01;1.000e+00	0.0007;0.0007;0.0007;0.0007;0.0007;0.0007;0.0007;0.9943;0.0007	0.0005;0.0005;0.0005;0.0005;0.0005;0.0005;0.0005;0.9957;0.0005	9	7	33595815-33942749;33595815-33793130;33595815-33601540;33595627-33942749;33595627-33793130;33595627-33668193;33595627-33630463;33595627-33627397;33595627-33601540
gene-E4f1	gene-E4f1:s:24664920-24665129	s|1e1.1o2|1e1.2o2	-0.0063;0.0063	8.648e-06;8.648e-06	5.837e-01;5.837e-01	0.7827;0.2173	0.7634;0.2366	2	2	24664528-24664920;24664525-24664920
gene-Ntmt1	gene-Ntmt1:t:30705371-30705510	t|1e1.1o1|1e2.1o1|i	0.0387;-0.0387;0.0009	1.545e-05;2.033e-03;2.109e-05	3.613e-01;3.296e-01;5.726e-01	0.1149;0.2235;0.6610	0.1657;0.1742;0.6625	2	3	30698095-30705371;30703767-30705371;30703768-30705370	30703768-30705370
gene-Kctd19	gene-Kctd19:t:106120458-106120589	t|1e1.1o1|1e2.1o3|1e2.2o3|1e2.3o3|i	0.0000;0.0000;-0.0004;0.0000;0.0000	5.085e-21;5.085e-21;5.166e-21;5.085e-21;5.085e-21	1.000e+00;1.000e+00;9.872e-01;1.000e+00;1.000e+00	0.0025;0.0017;0.9653;0.0026;0.0281	0.0019;0.0023;0.9563;0.0016;0.0379	4	3	106120589-106134960;106120589-106121932;106120589-106121903;106120589-106121766;106120590-106121765	106120590-106121765
gene-Gm33109	gene-Gm33109:t:17314677-17314959	t|1e1.1o1|1e2.1o1	0.0652;-0.0652	1.007e-01;1.007e-01	1.239e-01;1.239e-01	0.5644;0.4356	0.6621;0.3379	2	3	17314959-17317379;17314959-17315204
gene-Gm19417	gene-Gm19417:s:97756420-97757246	s|1e1.1o1|2e1.1o1|i	-0.0319;0.0323;-0.0024	1.220e-03;4.055e-04;6.002e-09	3.550e-01;3.755e-01;6.988e-01	0.4325;0.4192;0.1481	0.3832;0.4748;0.1412	2	2	97751058-97756909;97751058-97756420;97751059-97756419	97751059-97756419
gene-Prpsap2	gene-Prpsap2:t:61647021-61647171	t|1e1.2o2|1e2.1o1|1e3.1o1	0.0009;0.0000;-0.0022	5.156e-21;4.771e-21;1.116e-20	9.377e-01;1.000e+00;8.994e-01	0.0261;0.0005;0.9734	0.0313;0.0029;0.9646	3	4	61647171-61652780;61647171-61652306;61647171-61647408
gene-Gm51534	gene-Gm51534:s:70992087-70992235	s|1e1.1o2|2e1.1o2|i	-0.0035;0.0267;-0.0188	6.735e-21;9.769e-05;4.655e-04	7.952e-01;4.322e-01;4.299e-01	0.0402;0.0870;0.8734	0.0324;0.1231;0.8432	2	2	70987047-70992118;70987047-70992087;70987048-70992086	70987048-70992086
gene-Rfc1	gene-Rfc1:s:65436054-65436166	s|1e1.1o1|1e2.1o1	0.0000;0.0000	4.771e-21;4.771e-21	1.000e+00;1.000e+00	0.0113;0.9887	0.0060;0.9940	2	3	65435660-65436054;65434814-65436054
gene-Haus2	gene-Haus2:s:120439863-120440026	s|1e1.1o1|1e2.1o1	-0.0001;0.0001	4.781e-13;4.796e-21	9.954e-01;9.954e-01	0.9974;0.0026	0.9911;0.0089	2	3	120440026-120442819;120440026-120446336
gene-Tafa4	gene-Tafa4:s:96854426-96855099	s|1e1.1o1|i	0.0112;-0.0112	6.519e-06;6.519e-06	5.834e-01;5.834e-01	0.2721;0.7279	0.2941;0.7059	1	2	96853022-96854426;96853023-96854425	96853023-96854425
gene-Dok7	gene-Dok7:s:35214495-35214927	s|1e2.1o1|2e1.1o1|2e2.1o1|i	0.0331;0.0009;-0.0216;0.0000	2.376e-14;7.747e-21;1.751e-12;5.085e-21	5.160e-01;7.070e-01;5.579e-01;1.000e+00	0.0888;0.0486;0.8478;0.0111	0.1275;0.0496;0.8122;0.0114	3	3	35214904-35221678;35214927-35221004;35214927-35221678;35214928-35221003	35214928-35221003
gene-Rbfox2	gene-Rbfox2:s:76969778-76969850	s|1e1.1o2|1e1.2o2|i	-0.1897;0.0000;0.1897	4.319e-01;5.085e-21;4.323e-01	1.171e-03;1.000e+00;1.167e-03	0.7225;0.0006;0.2769	0.5211;0.0006;0.4784	2	2	76968406-76969778;76966471-76969778;76968407-76969777	76968407-76969777
gene-Pik3r3	gene-Pik3r3:t:116156831-116160253	t|1e1.2o3|1e2.1o1|2e2.1o1|3e1.1o3|3e1.3o3|i	0.0000;-0.0039;-0.0349;0.0000;0.0010;0.0000	5.085e-21;6.068e-21;1.128e-20;5.085e-21;5.271e-21;5.085e-21	1.000e+00;7.577e-01;5.413e-01;1.000e+00;9.674e-01;1.000e+00	0.0001;0.8431;0.1081;0.0129;0.0171;0.0171	0.0001;0.8383;0.0801;0.0143;0.0395;0.0255	5	3	116148946-116156831;116149464-116156831;116149464-116156836;116148917-116159029;116149048-116159029;116149465-116156830	116149465-116156830
gene-Wdr74	gene-Wdr74:t:8713540-8713661	t|1e1.1o1|1e2.1o1	-0.0161;0.0161	8.543e-21;8.428e-21	6.530e-01;6.530e-01	0.0699;0.9301	0.0491;0.9509	2	3	8713269-8713540;8713457-8713540
gene-Adh1	gene-Adh1:s:137983346-137983497	s|1e1.1o1|i	-0.0010;0.0010	2.751e-05;2.751e-05	5.717e-01;5.717e-01	0.7415;0.2585	0.7472;0.2528	1	2	137983497-137985492;137983498-137985491	137983498-137985491
gene-Pmfbp1	gene-Pmfbp1:s:110251944-110252101	s|1e1.1o1|i	0.0000;0.0000	5.085e-21;5.085e-21	1.000e+00;1.000e+00	0.9947;0.0053	0.9916;0.0084	1	2	110252101-110254212;110252102-110254211	110252102-110254211
gene-Wdr5	gene-Wdr5:s:27415118-27415173	s|1e1.1o1|i	-0.0011;0.0011	4.974e-21;4.949e-21	9.553e-01;9.553e-01	0.9382;0.0618	0.9259;0.0741	1	2	27415173-27418286;27415174-27418285	27415174-27418285
gene-Supt6	gene-Supt6:s:78113596-78113731	s|1e1.1o2|2e1.2o2	-0.0002;0.0002	4.932e-21;4.928e-21	9.736e-01;9.736e-01	0.0306;0.9694	0.0303;0.9697	2	2	78113493-78113623;78113311-78113596
gene-Ttc6	gene-Ttc6:s:57668735-57668881	s|1e1.1o1|1e2.1o1|i	0.0000;-0.0140;0.0001	5.085e-21;8.006e-21;5.096e-21	1.000e+00;7.091e-01;9.981e-01	0.0046;0.9619;0.0330	0.0142;0.9516;0.0355	2	3	57668881-57670658;57668881-57673357;57668882-57673356	57668882-57673356
gene-Aox3	gene-Aox3:s:58219765-58219817	s|1e1.1o1|1e2.1o1|i	-0.0086;-0.0015;0.0293	1.547e-13;5.756e-21;1.042e-20	7.321e-01;8.121e-01;5.703e-01	0.7769;0.1853;0.0391	0.7574;0.1837;0.0591	2	3	58219817-58222625;58219817-58225436;58219818-58222624	58219818-58222624
gene-1700001G11Rik	gene-1700001G11Rik:s:66533404-66533593	s|1e1.1o3|1e1.2o3|1e1.3o3	0.0000;-0.0015;0.0054	4.771e-21;4.874e-21;6.254e-21	1.000e+00;9.302e-01;7.797e-01	0.0039;0.9431;0.0535	0.0037;0.9408;0.0556	3	2	66533216-66533404;66533035-66533404;66533029-66533404
gene-Akt3	gene-Akt3:t:176930528-176930672	t|1e1.1o1|1e2.1o1	0.0069;-0.0069	3.765e-13;3.633e-13	7.237e-01;7.237e-01	0.8532;0.1468	0.8697;0.1303	2	3	176930672-176937193;176930672-176936985
gene-Slco6d1	gene-Slco6d1:s:98359958-98360054	s|1e1.1o1|i	-0.0000;0.0000	5.085e-21;5.085e-21	1.000e+00;1.000e+00	0.9767;0.0233	0.9733;0.0267	1	2	98360054-98371353;98360055-98371352	98360055-98371352
gene-Gm31466	gene-Gm31466:t:20491497-20491723	t|1e1.1o1|1e2.1o1|1e3.1o1|1e4.1o1	-0.1092;0.0471;-0.0117;0.0678	6.083e-02;2.593e-03;7.685e-09;1.550e-03	5.173e-02;2.594e-01;6.767e-01;1.704e-01	0.5735;0.2550;0.0943;0.0755	0.4458;0.3256;0.0699;0.1606	4	5	20491723-20557230;20491723-20510650;20491723-20501491;20491723-20500471
gene-Lrrc19	gene-Lrrc19:t:94531536-94531619	t|1e1.1o2|1e2.1o1|i	0.0000;0.0000;-0.0000	5.086e-21;5.086e-21;2.868e-14	9.999e-01;9.999e-01;9.996e-01	0.0022;0.0022;0.9956	0.0026;0.0026;0.9949	2	3	94531619-94538277;94531619-94536558;94531620-94536557	94531620-94536557
gene-Phtf1	gene-Phtf1:s:103876371-103876446	s|1e1.1o1|1e2.1o1	0.0000;0.0000	4.771e-21;4.771e-21	1.000e+00;1.000e+00	0.9976;0.0024	0.9991;0.0009	2	3	103876446-103877070;103876446-103889202
gene-Pbrm1	gene-Pbrm1:s:30744677-30744816	s|1e1.1o1|1e2.1o2|1e2.2o2	-0.0002;-0.0207;0.0199	4.554e-21;1.499e-07;2.524e-13	9.726e-01;5.646e-01;5.500e-01	0.0733;0.8214;0.1009	0.0725;0.7918;0.1338	3	3	30744816-30745024;30744816-30747455;30744816-30747458
gene-Rnf4	gene-Rnf4:t:34499866-34500023	t|1e1.1o4|1e1.2o4|1e1.3o4|1e1.4o4|1e2.1o1|1e3.1o2|1e3.2o2|i	0.0000;-0.0000;-0.0083;0.0000;0.0260;0.0000;0.0000;0.0000	5.085e-21;5.089e-21;6.960e-21;5.085e-21;9.262e-21;5.085e-21;5.085e-21;5.085e-21	1.000e+00;9.994e-01;7.333e-01;1.000e+00;5.911e-01;1.000e+00;1.000e+00;1.000e+00	0.0076;0.0391;0.2661;0.0162;0.6424;0.0034;0.0147;0.0099	0.0071;0.0374;0.2529;0.0099;0.6657;0.0040;0.0123;0.0110	7	4	34493640-34499866;34493828-34499866;34493885-34499866;34494153-34499866;34494441-34499866;34495939-34499866;34496168-34499866;34496169-34499865	34496169-34499865
gene-Dennd4a	gene-Dennd4a:s:64718595-64718868	s|1e1.1o1|1e2.1o1|i	-0.0002;0.0002;0.0009	6.812e-21;3.881e-08;7.157e-11	7.842e-01;6.674e-01;7.025e-01	0.0399;0.8638;0.0967	0.0370;0.8662;0.0992	2	3	64718868-64734805;64718868-64742568;64718869-64734804	64718869-64734804
gene-Wdr17	gene-Wdr17:s:55114251-55114381	s|1e1.1o2|1e1.2o2	-0.0022;0.0022	5.657e-21;6.003e-15	8.774e-01;8.774e-01	0.0316;0.9684	0.0222;0.9778	2	2	55113945-55114251;55113932-55114251
gene-Cmtm2a	gene-Cmtm2a:s:105019530-105019813	s|1e1.3o6|2e1.4o6|3e1.5o6|4e1.6o6|5e1.6o6|6e1.1o6|6e1.2o6	0.0000;0.0000;0.0000;0.0000;0.0000;0.0000;0.0000	4.771e-21;4.771e-21;4.771e-21;4.771e-21;4.771e-21;4.771e-21;4.771e-21	1.000e+00;1.000e+00;1.000e+00;1.000e+00;1.000e+00;1.000e+00;1.000e+00	0.0009;0.0006;0.0023;0.0002;0.0014;0.0008;0.9938	0.0011;0.0008;0.0026;0.0004;0.0013;0.0004;0.9932	7	2	105019421-105019734;105019394-105019587;105019375-105019571;105019371-105019567;105019371-105019563;105019455-105019530;105019428-105019530
gene-Adnp	gene-Adnp:s:168039883-168039949	s|1e1.1o1|1e2.1o1|i	-0.0184;-0.0171;0.0404	8.334e-21;2.842e-07;2.406e-07	6.405e-01;5.804e-01;3.398e-01	0.1207;0.6844;0.1905	0.0940;0.6556;0.2474	2	3	168037421-168039883;168031314-168039883;168037422-168039882	168037422-168039882
gene-4932414N04Rik	gene-4932414N04Rik:t:68559317-68559563	t|1e1.1o1|2e1.1o1|2e2.1o1	0.0000;-0.0000;0.0000	4.771e-21;4.771e-21;4.771e-21	1.000e+00;1.000e+00;1.000e+00	0.0023;0.9828;0.0152	0.0093;0.9761;0.0144	3	3	68547637-68559317;68547637-68559335;68547816-68559335
gene-Dgat1	gene-Dgat1:s:76387718-76387821	s|1e1.1o2|1e1.2o2	0.0000;0.0000	4.771e-21;4.771e-21	1.000e+00;1.000e+00	0.0076;0.9924	0.0081;0.9919	2	2	76387652-76387718;76387628-76387718
gene-Bco1	gene-Bco1:s:117835374-117835521	s|1e1.1o1|i	-0.0165;0.0165	8.979e-14;7.871e-21	6.428e-01;6.428e-01	0.9490;0.0510	0.9196;0.0804	1	2	117835521-117837612;117835522-117837611	117835522-117837611
gene-Zfp60	gene-Zfp60:t:27435721-na	t|1e1.1o1|1e2.1o1|1e3.1o1|1e4.1o1|1e5.1o1	0.0320;-0.0320;0.0638;-0.0169;-0.0221	1.185e-02;6.801e-03;1.071e-03;2.470e-04;2.782e-03	3.416e-01;3.092e-01;1.806e-01;4.851e-01;3.916e-01	0.1095;0.4380;0.0325;0.1115;0.3077	0.1591;0.3875;0.1132;0.0776;0.2571	5	6	27431975-27435721;27432161-27435721;27432507-27435721;27434362-27435721;27435192-27435721
gene-Mx1	gene-Mx1:s:97256290-97256428	s|1e1.1o1|1e2.1o1	0.1235;-0.1235	1.118e-01;1.118e-01	3.537e-02;3.537e-02	0.8379;0.1621	0.9885;0.0115	2	3	97255423-97256290;97252751-97256290
gene-A230057D06Rik	gene-A230057D06Rik:t:61360647-61360734	t|1e1.1o1|1e2.1o1	0.0757;-0.0757	6.734e-02;6.734e-02	1.132e-01;1.132e-01	0.1355;0.8645	0.2399;0.7601	2	3	61360734-61386647;61360734-61364394
gene-Stk3	gene-Stk3:s:35072576-35072771	s|1e1.1o1|1e2.1o1|1e3.1o1	-0.0077;-0.0339;0.0425	1.746e-09;2.129e-04;9.370e-04	6.542e-01;3.789e-01;2.947e-01	0.1070;0.1822;0.7129	0.0971;0.1341;0.7684	3	4	35041597-35072576;35040991-35072576;35008444-35072576
gene-Lrp5	gene-Lrp5:s:3699398-3699600	s|1e1.1o1|2e1.1o1	0.0000;0.0000	4.771e-21;4.771e-21	1.000e+00;1.000e+00	0.9885;0.0115	0.9920;0.0080	2	2	3697659-3699404;3697659-3699398
gene-Spag6l	gene-Spag6l:s:16610361-16610527	s|1e1.1o1|i	0.0000;0.0000	5.085e-21;5.085e-21	1.000e+00;1.000e+00	0.9957;0.0043	0.9957;0.0043	1	2	16605262-16610361;16605263-16610360	16605263-16610360
gene-4933433G15Rik	gene-4933433G15Rik:s:75321580-75321658	s|1e1.1o1|i	0.0033;-0.0033	9.682e-08;9.677e-08	7.053e-01;7.053e-01	0.0846;0.9154	0.0924;0.9076	1	2	75321658-75322486;75321659-75322485	75321659-75322485
gene-Cd63	gene-Cd63:s:128732100-128732356	s|1e2.1o1|2e2.1o1|3e1.1o1|3e2.1o1|4e2.1o1|i	0.0581;0.0114;-0.0023;-0.0149;-0.0360;-0.0248	1.704e-20;5.943e-08;3.415e-14;1.419e-06;1.247e-20;9.585e-21	2.366e-01;6.449e-01;7.452e-01;5.684e-01;5.341e-01;5.920e-01	0.0382;0.2587;0.1193;0.4057;0.0645;0.1114	0.1034;0.2803;0.1105;0.3791;0.0369;0.0883	5	3	128732139-128744770;128732162-128744770;128732166-128732780;128732166-128744770;128732356-128744770;128732357-128732779	128732357-128732779
gene-Mfsd14b	gene-Mfsd14b:t:65234903-65234965	t|1e1.1o1|1e2.1o1	0.1350;-0.1350	2.444e-01;2.444e-01	3.252e-02;3.252e-02	0.1905;0.8095	0.3632;0.6368	2	3	65234965-65243433;65234965-65236229
gene-Khdrbs1	gene-Khdrbs1:s:129605897-129606161	s|1e1.1o1|1e2.1o1|i	0.0281;-0.0653;0.0258	2.207e-03;8.027e-03;1.032e-04	3.863e-01;1.751e-01;4.293e-01	0.4058;0.3466;0.2437	0.4459;0.2706;0.2859	2	3	129603409-129605897;129597853-129605897;129603410-129605896	129603410-129605896
gene-Zscan29	gene-Zscan29:t:120996118-120997199	t|1e1.1o1|1e2.1o1|i	-0.0000;0.0117;-0.0031	5.092e-21;2.001e-07;1.091e-08	9.989e-01;6.290e-01;6.874e-01	0.0148;0.8706;0.1136	0.0010;0.8878;0.1112	2	3	120997199-121000291;120997199-120999680;120997200-120999679	120997200-120999679
gene-Arih1	gene-Arih1:s:59393262-59395469	s|3e1.1o1|3e2.1o1|3e3.1o1|3e4.1o1|3e5.1o1|3e6.1o1	0.0000;-0.0000;-0.0013;0.0000;0.0000;0.0000	4.771e-21;4.385e-21;4.595e-21;4.771e-21;4.771e-21;4.771e-21	1.000e+00;1.000e+00;9.271e-01;1.000e+00;1.000e+00;1.000e+00	0.0049;0.0736;0.8895;0.0183;0.0093;0.0041	0.0049;0.0666;0.8913;0.0215;0.0094;0.0060	6	7	59384695-59393262;59375147-59393262;59361752-59393262;59344198-59393262;59333989-59393262;59322119-59393262
gene-Mtmr12	gene-Mtmr12:s:12230360-12230420	s|1e1.1o1|i	-0.0003;0.0003	5.150e-21;5.142e-21	9.898e-01;9.898e-01	0.9753;0.0247	0.9615;0.0385	1	2	12230420-12232842;12230421-12232841	12230421-12232841
gene-4930509E16Rik	gene-4930509E16Rik:s:72439092-72439140	s|1e1.1o1|i	-0.0520;0.0520	6.413e-02;6.413e-02	1.547e-01;1.547e-01	0.4738;0.5262	0.3966;0.6034	1	2	72429583-72439092;72429584-72439091	72429584-72439091
gene-Phf12	gene-Phf12:t:77900227-77900620	t|1e1.2o2|1e2.1o1	0.0000;-0.0000	4.771e-21;4.771e-21	1.000e+00;1.000e+00	0.0079;0.9921	0.0109;0.9891	2	3	77875023-77900227;77897625-77900227
gene-4930445N06Rik	gene-4930445N06Rik:t:88160002-88160068	t|1e1.1o1|1e2.1o1|1e3.1o1|1e4.1o1|i	0.0633;-0.0232;-0.0084;-0.0252;-0.0014	3.393e-03;1.265e-06;4.407e-17;1.038e-20;5.500e-21	1.895e-01;5.431e-01;6.893e-01;5.965e-01;9.373e-01	0.5671;0.2218;0.1096;0.0559;0.0373	0.6471;0.1945;0.0987;0.0311;0.0282	4	5	88160068-88199661;88160068-88167836;88160068-88163280;88160068-88162126;88160069-88162125	88160069-88162125
gene-Agap1	gene-Agap1:t:89591383-89591510	t|1e1.1o1|1e2.1o1|1e3.1o1|1e4.1o1|1e5.1o1	-0.0795;-0.0032;0.0000;0.0323;0.0118	1.882e-04;8.875e-09;4.774e-21;6.808e-04;6.955e-21	1.336e-01;6.791e-01;9.994e-01;3.893e-01;6.593e-01	0.1594;0.1528;0.0083;0.6175;0.0641	0.0770;0.1492;0.0229;0.6652;0.0863	5	6	89562016-89591383;89587210-89591383;89587276-89591383;89587300-89591383;89587864-89591383
gene-Otud4	gene-Otud4:t:80370381-80370466	t|1e2.2o4|2e1.1o1|2e2.1o4|2e2.3o4|2e2.4o4|2e3.1o2|2e3.2o2|i	-0.0018;0.0069;-0.0003;-0.0019;-0.0007;-0.0000;0.0000;-0.0085	6.245e-21;5.393e-21;4.742e-21;5.819e-21;5.229e-21;4.680e-21;5.085e-21;7.743e-21	7.509e-01;8.012e-01;9.900e-01;8.486e-01;9.774e-01;9.996e-01;1.000e+00;7.202e-01	0.2084;0.1841;0.0668;0.3703;0.0406;0.0748;0.0062;0.0489	0.2097;0.1948;0.0612;0.3657;0.0360;0.0701;0.0166;0.0442	7	4	80367094-80370381;80366693-80370383;80366978-80370383;80367142-80370383;80367174-80370383;80367699-80370383;80367825-80370383;80367826-80370380	80367826-80370380
gene-Vcl	gene-Vcl:t:21017606-21017676	t|1e1.1o1|1e2.1o1|1e3.1o1|1e4.1o1	0.0045;0.0096;-0.0064;-0.0108	6.370e-06;7.019e-21;8.738e-06;8.172e-21	6.262e-01;7.161e-01;5.753e-01;6.711e-01	0.3503;0.0528;0.5299;0.0638	0.3606;0.0682;0.5208;0.0505	4	5	20979756-21017606;21003948-21017606;21004453-21017606;21014856-21017606
gene-Chpt1	gene-Chpt1:t:88316677-88316808	t|1e1.1o2|1e2.1o1	0.0000;0.0000	4.771e-21;4.771e-21	1.000e+00;1.000e+00	0.9985;0.0015	0.9997;0.0003	2	3	88316808-88318093;88316808-88317215
gene-Zfp106	gene-Zfp106:s:120376324-120376385	s|1e1.1o1|1e2.1o1|1e3.1o1|i	0.0395;-0.0061;-0.0234;0.0012	4.487e-10;6.331e-21;1.032e-20;5.317e-21	3.499e-01;8.412e-01;5.701e-01;9.600e-01	0.7916;0.0450;0.1283;0.0331	0.8458;0.0200;0.0982;0.0385	3	4	120369973-120376324;120366160-120376324;120362703-120376324;120369974-120376323	120369974-120376323
gene-Mroh8	gene-Mroh8:t:157071831-157071991	t|1e1.1o1|1e2.1o2|1e2.2o2|i	-0.0162;0.0000;0.0029;0.0000	7.548e-21;5.085e-21;4.889e-21;5.085e-21	6.859e-01;1.000e+00;9.108e-01;1.000e+00	0.1230;0.0084;0.8585;0.0101	0.1002;0.0067;0.8812;0.0121	3	3	157071991-157080236;157071991-157075013;157071991-157074983;157071992-157074982	157071992-157074982
gene-Ap2b1	gene-Ap2b1:t:83256473-83256619	t|1e1.1o1|1e2.1o1	-0.0108;0.0108	8.501e-21;8.096e-21	6.484e-01;6.484e-01	0.6523;0.3477	0.6441;0.3559	2	3	83241997-83256473;83255662-83256473
gene-Xpo5	gene-Xpo5:t:46535942-46536097	t|1e1.1o1|1e2.1o1	-0.0005;0.0005	4.895e-21;4.881e-21	9.804e-01;9.804e-01	0.0385;0.9615	0.0273;0.9727	2	3	46532407-46535942;46533717-46535942
gene-Gm51821	gene-Gm51821:s:127961345-127961887	s|1e1.1o4|i	0.0000;0.0000	5.085e-21;5.085e-21	1.000e+00;1.000e+00	0.0003;0.9997	0.0003;0.9997	1	2	127958519-127961345;127958520-127961344	127958520-127961344
gene-Zbtb20	gene-Zbtb20:t:43283310-43283349	t|1e1.1o1|1e2.1o1|1e3.1o1|1e4.1o1	-0.0203;-0.0001;0.0224;0.0001	8.765e-05;4.799e-21;3.188e-05;4.790e-21	4.968e-01;9.954e-01;5.221e-01;9.965e-01	0.9522;0.0140;0.0304;0.0013	0.9244;0.0018;0.0645;0.0088	4	5	43122978-43283310;43183539-43283310;43184335-43283310;43184626-43283310
gene-Slc9c1	gene-Slc9c1:t:45427180-45427364	t|1e1.1o1|1e2.1o2|1e2.2o2|i	0.0000;0.0000;0.0000;0.0000	5.085e-21;5.085e-21;5.085e-21;5.085e-21	1.000e+00;1.000e+00;1.000e+00;1.000e+00	0.0153;0.0034;0.9729;0.0080	0.0132;0.0036;0.9750;0.0083	3	3	45422363-45427180;45425546-45427180;45425557-45427180;45425558-45427179	45425558-45427179
gene-5830417I10Rik	gene-5830417I10Rik:s:88706922-88707025	s|1e1.1o1|i	-0.0145;0.0145	3.762e-05;3.762e-05	5.680e-01;5.680e-01	0.9364;0.0636	0.9031;0.0969	1	2	88707025-88715214;88707026-88715213	88707026-88715213
gene-Smc6	gene-Smc6:t:11356079-11356204	t|1e1.1o1|1e2.1o1	0.0000;0.0000	4.771e-21;4.771e-21	1.000e+00;1.000e+00	0.9891;0.0109	0.9890;0.0110	2	3	11351668-11356079;11355287-11356079
gene-Rsrc1	gene-Rsrc1:s:66989867-66990042	s|1e1.1o1|1e2.1o1|1e3.1o1|1e4.1o1	0.0000;0.0000;-0.0000;0.0000	4.771e-21;4.771e-21;4.771e-21;4.771e-21	1.000e+00;1.000e+00;1.000e+00;1.000e+00	0.0013;0.0097;0.9835;0.0057	0.0001;0.0146;0.9805;0.0044	4	5	66990042-66991556;66990042-67008280;66990042-67088162;66990042-67113759
gene-Birc6	gene-Birc6:s:75004380-75004514	s|1e1.1o1|i	-0.0007;0.0007	5.221e-21;5.205e-21	9.787e-01;9.787e-01	0.9901;0.0099	0.9666;0.0334	1	2	75004514-75009199;75004515-75009198	75004515-75009198
gene-Fam149b	gene-Fam149b:t:20432985-20433559	t|1e1.1o1|1e2.1o1	0.0000;0.0000	4.771e-21;4.771e-21	1.000e+00;1.000e+00	0.0010;0.9990	0.0016;0.9984	2	3	20428951-20432985;20431889-20432985
gene-Armc9	gene-Armc9:s:86202105-86202277	s|1e1.1o1|1e2.2o2	-0.0153;0.0153	3.905e-07;3.905e-07	5.636e-01;5.636e-01	0.4558;0.5442	0.4354;0.5646	2	3	86202277-86202651;86202277-86203382
gene-Erich2	gene-Erich2:t:70363042-70363447	t|1e1.1o1|1e2.1o2|i	0.0438;-0.0192;-0.0161	1.959e-04;7.082e-04;2.317e-04	3.056e-01;4.359e-01;4.811e-01	0.1269;0.3945;0.4825	0.1888;0.3519;0.4523	2	3	70356783-70363042;70362152-70363042;70362169-70363041	70362169-70363041
gene-Ccdc7a	gene-Ccdc7a:t:129706500-129706664	t|1e1.1o1|1e2.1o1|i	-0.0013;0.0026;-0.0006	5.354e-21;5.212e-21;7.870e-21	9.590e-01;9.107e-01;7.003e-01	0.0353;0.9163;0.0481	0.0251;0.9254;0.0478	2	3	129706664-129774090;129706664-129711436;129706665-129711435	129706665-129711435
gene-Eya2	gene-Eya2:s:165573473-165573556	s|1e1.1o1|2e2.1o1|2e3.1o1	0.0044;-0.0042;-0.0000	1.888e-06;1.433e-06;4.771e-21	6.566e-01;6.587e-01;9.999e-01	0.9376;0.0600;0.0024	0.9501;0.0485;0.0015	3	4	165573490-165577587;165573556-165596361;165573556-165603824
gene-Slc22a15	gene-Slc22a15:t:101787325-101787540	t|1e1.1o1|1e2.1o1|2e1.1o1|i	-0.0159;0.0000;0.0193;0.0078	7.515e-21;5.085e-21;7.598e-21;6.696e-21	6.686e-01;1.000e+00;6.406e-01;7.632e-01	0.7927;0.0049;0.1504;0.0521	0.7654;0.0114;0.1668;0.0569	3	3	101787540-101790776;101787540-101790147;101787503-101790776;101787541-101790146	101787541-101790146
gene-Phf7	gene-Phf7:s:30962816-30962966	s|1e1.1o5|1e1.2o5|1e1.3o5|1e2.1o1	0.0000;0.0000;0.0000;0.0058	4.771e-21;4.385e-21;4.771e-21;5.727e-21	1.000e+00;1.000e+00;1.000e+00;8.233e-01	0.0050;0.9399;0.0025;0.0530	0.0054;0.9348;0.0029;0.0568	4	3	30962484-30962816;30962390-30962816;30962378-30962816;30961694-30962816
gene-Prkd1	gene-Prkd1:s:50399179-50399762	s|1e3.1o1|2e2.1o1|2e3.1o1|3e1.1o1|3e3.1o1	-0.0000;-0.0000;-0.0000;-0.0000;0.0002	1.728e-10;1.728e-10;1.728e-10;1.728e-10;5.578e-09	9.989e-01;9.989e-01;9.989e-01;9.989e-01;9.891e-01	0.0027;0.0027;0.0027;0.0027;0.9893	0.0021;0.0021;0.0021;0.0021;0.9918	5	4	50389922-50399563;50397165-50399540;50389922-50399540;50397587-50399179;50389922-50399179
gene-Nme1	gene-Nme1:t:93856634-93856763	t|1e1.1o1|1e2.1o1	0.0000;0.0000	4.771e-21;4.771e-21	1.000e+00;1.000e+00	0.9997;0.0003	0.9989;0.0011	2	3	93856763-93859047;93856763-93858787
gene-Xkr6	gene-Xkr6:t:64035656-64035852	t|1e1.1o1|1e2.1o1|1e3.1o2|1e3.2o2	-0.0044;0.0000;-0.0061;0.0096	6.238e-07;4.772e-21;3.386e-04;1.478e-04	6.426e-01;9.998e-01;4.535e-01;4.825e-01	0.0969;0.0033;0.6183;0.2787	0.0855;0.0073;0.6123;0.2900	4	4	63844733-64035656;63958385-64035656;64021253-64035656;64021258-64035656
gene-Crtc1	gene-Crtc1:s:70843852-70843953	s|1e1.1o1|1e2.1o1	-0.0000;0.0000	7.077e-21;4.771e-21	1.000e+00;1.000e+00	0.9977;0.0023	0.9975;0.0025	2	3	70840811-70843852;70840371-70843852
gene-Irak3	gene-Irak3:t:120009238-120009671	t|1e1.1o2|i	0.0022;-0.0022	4.191e-06;4.191e-06	6.493e-01;6.493e-01	0.1238;0.8762	0.1259;0.8741	1	2	120009671-120013991;120009672-120011408	120009672-120011408
gene-Afap1	gene-Afap1:s:36093382-36093476	s|1e1.1o1|1e2.1o1|i	-0.0000;0.0000;0.0000	5.086e-21;5.085e-21;5.085e-21	1.000e+00;1.000e+00;1.000e+00	0.9934;0.0006;0.0060	0.9840;0.0032;0.0115	2	3	36093476-36102532;36093476-36105379;36093477-36102531	36093477-36102531
gene-Gm7072	gene-Gm7072:t:22511389-22511451	t|1e2.1o1|2e1.1o1|2e2.1o1|2e3.1o1|2e4.1o1|i	-0.0001;-0.0005;0.0163;-0.0107;0.0000;0.0029	5.128e-21;5.196e-21;1.559e-03;1.714e-04;5.092e-21;6.026e-21	9.929e-01;9.825e-01;4.411e-01;5.114e-01;9.989e-01;8.619e-01	0.0200;0.0207;0.6747;0.2412;0.0107;0.0271	0.0122;0.0086;0.6940;0.2349;0.0116;0.0378	5	5	22511451-22528486;22511436-22532218;22511436-22528486;22511436-22528186;22511436-22522835;22511452-22522834	22511452-22522834
gene-Kars	gene-Kars:t:112735114-112735171	t|1e1.1o1|1e2.1o1	0.0022;-0.0022	2.879e-09;2.896e-09	7.603e-01;7.603e-01	0.9152;0.0848	0.9238;0.0762	2	3	112735171-112737842;112735171-112736854
gene-Gpat3	gene-Gpat3:t:100994521-100994814	t|1e1.1o1|1e2.1o1|i	-0.2157;0.1529;0.0487	6.451e-01;1.194e-01;3.305e-06	8.205e-10;1.684e-03;3.215e-01	0.3583;0.2850;0.3568	0.1467;0.4401;0.4160	2	3	100994227-100994521;100994423-100994521;100994424-100994520	100994424-100994520
gene-Gm11639	gene-Gm11639:t:104848069-104848122	t|1e1.1o1|1e2.1o1|i	-0.0167;-0.0000;0.0333	2.402e-11;5.095e-21;1.134e-20	6.645e-01;9.984e-01;4.543e-01	0.9287;0.0262;0.0452	0.9012;0.0135;0.0862	2	3	104842172-104848069;104846704-104848069;104846705-104848068	104846705-104848068
gene-Cacfd1	gene-Cacfd1:s:26905496-26905621	s|1e1.1o1|1e2.1o1	0.0000;-0.0000	4.771e-21;4.772e-21	1.000e+00;1.000e+00	0.0015;0.9985	0.0020;0.9980	2	3	26905621-26905955;26905621-26908385
gene-Tktl2	gene-Tktl2:s:66964392-66966430	s|1e1.1o1|i	-0.0090;0.0090	8.675e-21;8.455e-21	6.586e-01;6.586e-01	0.9517;0.0483	0.9469;0.0531	1	2	66966352-66967445;66966431-66967444	66966431-66967444
gene-Capn15	gene-Capn15:s:26180567-26180846	s|1e1.1o1|2e1.1o1	-0.0006;0.0006	1.799e-10;1.675e-10	7.853e-01;7.853e-01	0.8831;0.1169	0.8762;0.1238	2	2	26179785-26180694;26179785-26180567
gene-Prim2	gene-Prim2:s:33667476-33667613	s|1e1.1o1|1e2.1o1|1e3.1o1|1e4.1o2|1e4.2o2|1e5.1o1|i	0.0000;0.0000;0.0000;0.0000;0.0000;0.0008;0.0000	5.085e-21;5.085e-21;5.085e-21;5.085e-21;5.085e-21;4.915e-21;5.085e-21	1.000e+00;1.000e+00;1.000e+00;1.000e+00;1.000e+00;9.615e-01;1.000e+00	0.0147;0.0144;0.0011;0.0169;0.0083;0.9323;0.0123	0.0151;0.0132;0.0001;0.0067;0.0177;0.9371;0.0103	6	6	33652622-33667476;33647236-33667476;33610430-33667476;33581594-33667476;33581591-33667476;33572444-33667476;33652623-33667475	33652623-33667475
gene-Gripap1	gene-Gripap1:s:7658309-7658375	s|1e1.1o2|1e1.2o2	0.0000;-0.0000	4.771e-21;4.771e-21	9.999e-01;9.999e-01	0.0059;0.9941	0.0178;0.9822	2	2	7658375-7658467;7658375-7658515
gene-Per3	gene-Per3:t:151108867-151108996	t|1e1.1o1|1e2.1o1	-0.0117;0.0117	4.921e-04;4.921e-04	5.672e-01;5.672e-01	0.0603;0.9397	0.0311;0.9689	2	3	151108996-151110570;151108996-151109529
gene-Gm3629	gene-Gm3629:t:15793877-15794070	t|1e1.1o1|1e2.1o1|1e3.1o1	-0.0102;0.0102;0.0000	1.840e-04;1.817e-04;4.771e-21	5.147e-01;5.148e-01;1.000e+00	0.4310;0.5684;0.0006	0.4173;0.5820;0.0007	3	4	15785767-15793877;15793283-15793877;15793692-15793877
gene-Gm46835	gene-Gm46835:s:48500851-48500980	s|1e1.1o2|2e1.2o2|2e2.1o1	0.0120;-0.0115;-0.0000	1.811e-02;1.791e-02;4.779e-21	2.895e-01;2.905e-01;9.987e-01	0.3554;0.6405;0.0040	0.3754;0.6218;0.0031	3	3	48500979-48505791;48500980-48505793;48500980-48529674
gene-Cbx5	gene-Cbx5:s:103121499-103121681	s|1e1.1o1|2e2.1o1	0.0001;-0.0001	4.787e-21;4.789e-21	9.970e-01;9.970e-01	0.0036;0.9964	0.0272;0.9728	2	3	103119081-103121525;103114105-103121499
gene-Zbtb8os	gene-Zbtb8os:t:129235270-129235391	t|1e1.1o2|1e2.1o1	0.0000;0.0000	4.771e-21;4.771e-21	1.000e+00;1.000e+00	0.0154;0.9846	0.0132;0.9868	2	3	129229545-129235270;129234545-129235270
gene-Clcn3	gene-Clcn3:s:61386115-61386321	s|1e1.1o1|i	-0.0024;0.0024	3.376e-17;6.142e-21	7.986e-01;7.986e-01	0.9158;0.0842	0.9100;0.0900	1	2	61383795-61386115;61383796-61386114	61383796-61386114
gene-Gm41164	gene-Gm41164:t:60408088-60408114	t|1e1.1o1|1e2.1o1	-0.0211;0.0211	9.251e-03;9.251e-03	3.430e-01;3.430e-01	0.7070;0.2930	0.6744;0.3256	2	3	60407175-60408088;60407596-60408088
gene-Mok	gene-Mok:s:110807180-110807391	s|1e1.1o1|1e3.1o1|2e1.1o1|3e1.1o1|3e2.1o1|3e3.1o1|i	0.0159;0.0000;0.0000;-0.0033;0.0000;0.0000;0.0000	6.682e-21;5.085e-21;5.085e-21;5.012e-21;5.085e-21;5.085e-21;5.085e-21	6.877e-01;1.000e+00;1.000e+00;9.036e-01;1.000e+00;1.000e+00;1.000e+00	0.2037;0.0002;0.0082;0.7786;0.0000;0.0019;0.0080	0.2173;0.0003;0.0119;0.7610;0.0007;0.0017;0.0063	6	4	110800674-110807261;110781643-110807261;110800674-110807257;110800674-110807180;110792946-110807180;110781643-110807180;110800675-110807179	110800675-110807179
gene-Gm39508	gene-Gm39508:s:44242270-44242363	s|1e1.1o1|1e2.1o1	-0.1047;0.1047	1.296e-01;1.296e-01	6.138e-02;6.138e-02	0.1961;0.8039	0.0769;0.9231	2	3	44241961-44242270;44241335-44242270
gene-Prdx6	gene-Prdx6:s:161078327-161078780	s|1e1.1o1|1e2.1o1|1e3.1o1|2e2.1o1|2e3.1o1|3e2.1o1|4e1.1o1|4e2.1o1|4e3.1o1	0.0002;-0.0093;0.0000;0.0000;0.0000;0.0000;-0.0032;-0.0002;-0.0010	4.165e-21;8.903e-21;3.894e-21;4.771e-21;4.771e-21;4.771e-21;7.136e-21;4.828e-21;4.596e-21	9.933e-01;6.309e-01;9.957e-01;1.000e+00;1.000e+00;1.000e+00;6.752e-01;9.908e-01;9.648e-01	0.1113;0.4033;0.1797;0.0060;0.0152;0.0081;0.1499;0.0409;0.0853	0.1218;0.3948;0.1807;0.0081;0.0167;0.0090;0.1473;0.0372;0.0831	9	4	161077039-161078592;161074983-161078592;161071912-161078592;161074983-161078564;161071912-161078564;161074983-161078332;161077039-161078327;161074983-161078327;161071912-161078327
gene-Cers6	gene-Cers6:t:68938786-68943364	t|1e1.1o1|1e2.1o1	0.0000;0.0000	4.771e-21;4.771e-21	1.000e+00;1.000e+00	0.9985;0.0015	0.9985;0.0015	2	3	68935503-68938786;68936110-68938786
gene-Snd1	gene-Snd1:t:28883257-28883380	t|1e1.1o1|1e2.1o1	-0.0086;0.0086	3.678e-04;3.678e-04	4.922e-01;4.922e-01	0.7719;0.2281	0.7473;0.2527	2	3	28880337-28883257;28880911-28883257
gene-Ago3	gene-Ago3:s:126296958-126297094	s|1e1.1o1|1e2.1o1|i	0.0314;-0.0269;-0.0012	1.172e-02;1.159e-02;5.510e-21	2.695e-01;2.781e-01;9.355e-01	0.5825;0.3895;0.0234	0.6272;0.3508;0.0187	2	3	126286353-126296958;126270834-126296958;126286354-126296957	126286354-126296957
gene-Ccnt1	gene-Ccnt1:t:98452482-98452542	t|1e1.1o1|i	-0.0353;0.0353	1.234e-20;1.148e-20	5.365e-01;5.365e-01	0.9606;0.0394	0.9339;0.0661	1	2	98452542-98458078;98452543-98457691	98452543-98457691
gene-Usp35	gene-Usp35:s:96969174-96969332	s|1e1.1o2|1e1.2o2|1e2.1o1	0.0214;0.0250;-0.0621	1.013e-02;2.450e-02;1.713e-02	2.995e-01;2.686e-01;1.555e-01	0.3103;0.4988;0.1782	0.3627;0.5423;0.0821	3	3	96968792-96969174;96968789-96969174;96964134-96969174
gene-Cdkl3	gene-Cdkl3:t:51895737-51895919	t|1e1.1o3|1e1.3o3|1e2.2o7|1e2.3o7|1e2.4o7|1e2.6o7|1e2.7o7|2e1.1o3|2e1.2o3|2e1.3o3|2e2.1o7|2e2.2o7|2e2.3o7|2e2.4o7|2e2.5o7|2e2.6o7|2e2.7o7|i	0.0000;0.0000;0.0000;0.0000;0.0000;0.0000;0.0000;0.0000;0.0000;0.0000;0.0000;-0.0021;-0.0215;0.0000;0.0000;0.0000;0.0038;0.0000	5.085e-21;5.085e-21;5.085e-21;4.406e-21;5.085e-21;5.085e-21;5.085e-21;5.085e-21;5.085e-21;4.680e-21;5.085e-21;5.119e-21;1.006e-20;5.085e-21;5.085e-21;5.085e-21;5.358e-21;5.085e-21	1.000e+00;1.000e+00;1.000e+00;1.000e+00;1.000e+00;1.000e+00;1.000e+00;1.000e+00;1.000e+00;9.995e-01;1.000e+00;9.372e-01;5.960e-01;1.000e+00;1.000e+00;1.000e+00;8.466e-01;1.000e+00	0.0036;0.0263;0.0154;0.1297;0.0081;0.0048;0.0351;0.0062;0.0036;0.0648;0.0052;0.0689;0.4559;0.0088;0.0012;0.0027;0.1393;0.0164	0.0057;0.0303;0.0143;0.1274;0.0092;0.0035;0.0409;0.0090;0.0021;0.0833;0.0054;0.0554;0.4427;0.0120;0.0006;0.0019;0.1408;0.0137	17	3	51891941-51895737;51892824-51895737;51895154-51895737;51895244-51895737;51895274-51895737;51895322-51895737;51895337-51895737;51891941-51895740;51892318-51895740;51892824-51895740;51895137-51895740;51895154-51895740;51895244-51895740;51895274-51895740;51895309-51895740;51895322-51895740;51895337-51895740;51895338-51895736	51895338-51895736
gene-Aldoa	gene-Aldoa:s:126399460-126399619	s|1e1.1o1|1e2.1o1|1e3.1o1	-0.0000;-0.0208;0.0266	4.771e-21;1.780e-13;1.443e-15	1.000e+00;5.744e-01;5.474e-01	0.0229;0.6490;0.3274	0.0208;0.6201;0.3602	3	4	126398496-126399460;126397298-126399460;126396948-126399460
gene-Ift43	gene-Ift43:t:86185567-86185599	t|1e1.1o1|1e2.1o1	0.0000;0.0000	4.771e-21;4.771e-21	1.000e+00;1.000e+00	0.0159;0.9841	0.0114;0.9886	2	3	86131960-86185567;86158449-86185567
gene-Nup210l	gene-Nup210l:s:90111015-90111262	s|1e1.1o3|1e1.2o3|1e1.3o3|i	-0.0177;0.0001;0.0000;0.0000	8.115e-21;5.099e-21;5.093e-21;5.085e-21	6.566e-01;9.976e-01;9.985e-01;1.000e+00	0.9436;0.0192;0.0172;0.0216	0.8998;0.0384;0.0362;0.0261	3	2	90111262-90114590;90111262-90114698;90111262-90114701;90111263-90114589	90111263-90114589
gene-Mpz	gene-Mpz:s:170983087-170983217	s|1e1.1o1|i	0.0264;-0.0264	1.751e-02;1.751e-02	2.788e-01;2.788e-01	0.4873;0.5127	0.5351;0.4649	1	2	170983217-170985930;170983218-170985929	170983218-170985929
gene-Lexm	gene-Lexm:s:106472232-106472354	s|1e1.1o1|1e2.1o1	-0.0119;0.0119	4.553e-09;4.561e-09	6.369e-01;6.369e-01	0.1867;0.8133	0.1677;0.8323	2	3	106471449-106472232;106470699-106472232
gene-Chid1	gene-Chid1:t:141076514-141076594	t|1e1.1o1|1e2.1o1|1e3.1o1|i	0.0000;-0.0029;0.0242;0.0000	5.085e-21;5.254e-21;9.578e-21;5.085e-21	1.000e+00;9.140e-01;6.042e-01;1.000e+00	0.0114;0.9351;0.0387;0.0145	0.0032;0.9166;0.0557;0.0250	3	4	141076594-141102522;141076594-141093647;141076594-141081453;141076595-141081133	141076595-141081133
gene-Tef	gene-Tef:t:81705400-81705620	t|1e1.1o2|1e2.1o1	-0.0001;0.0001	6.917e-21;4.794e-21	9.959e-01;9.959e-01	0.9848;0.0152	0.9798;0.0202	2	3	81699462-81705400;81704856-81705400
gene-Stim1	gene-Stim1:t:102057574-102057685	t|1e1.1o1|1e2.1o1	0.0000;0.0000	4.771e-21;4.771e-21	1.000e+00;1.000e+00	0.9930;0.0070	0.9943;0.0057	2	3	102035408-102057574;102044766-102057574
gene-Ccar2	gene-Ccar2:s:70388461-70388623	s|1e1.1o1|i	-0.0175;0.0175	9.285e-21;8.858e-21	6.338e-01;6.338e-01	0.9534;0.0466	0.9421;0.0579	1	2	70383411-70388461;70383412-70388460	70383412-70388460
gene-4930433I11Rik	gene-4930433I11Rik:s:40637033-40637136	s|1e1.1o1|1e2.1o1|i	0.0000;0.0040;-0.0000	5.085e-21;5.880e-21;5.086e-21	1.000e+00;8.781e-01;1.000e+00	0.0123;0.9551;0.0330	0.0097;0.9601;0.0296	2	3	40637136-40639073;40637136-40642340;40637137-40639072	40637137-40639072
gene-Gm35060	gene-Gm35060:s:32593993-32594082	s|1e1.1o3|1e1.2o3|1e1.3o3|1e2.1o1|i	-0.0089;-0.0096;0.0414;0.0000;-0.0192	5.914e-21;6.676e-21;4.852e-11;5.085e-21;8.721e-21	7.732e-01;7.550e-01;4.558e-01;1.000e+00;6.135e-01	0.1711;0.2755;0.3317;0.0133;0.2106	0.1569;0.2549;0.3778;0.0170;0.1922	4	3	32593805-32593993;32593772-32593993;32593768-32593993;32593670-32593993;32593806-32593992	32593806-32593992
gene-BC051142	gene-BC051142:s:34648905-34648955	s|1e1.1o1|1e2.1o1|i	-0.0023;0.0000;0.0032	7.287e-21;5.085e-21;7.781e-21	7.334e-01;1.000e+00;7.079e-01	0.9488;0.0035;0.0474	0.9487;0.0027;0.0484	2	3	34648955-34653501;34648955-34656145;34648956-34653500	34648956-34653500
gene-Rimklb	gene-Rimklb:t:122440937-122441167	t|1e1.2o2|1e2.1o4|1e2.2o4|1e2.3o4|1e2.4o4|2e1.1o2|i	-0.0359;0.0002;0.0000;0.0191;0.0000;0.0000;0.0000	1.271e-20;4.719e-21;5.085e-21;8.797e-21;5.085e-21;5.085e-21;5.085e-21	4.950e-01;9.921e-01;1.000e+00;5.949e-01;1.000e+00;1.000e+00;1.000e+00	0.4675;0.0661;0.0040;0.4274;0.0119;0.0045;0.0202	0.4317;0.0832;0.0054;0.4498;0.0069;0.0038;0.0205	6	3	122441167-122449498;122441167-122443394;122441167-122443388;122441167-122443382;122441167-122443147;122441056-122449654;122441168-122443146	122441168-122443146
gene-Tm9sf2	gene-Tm9sf2:s:122385400-122385457	s|1e1.1o1|i	-0.0000;0.0000	5.085e-21;5.085e-21	1.000e+00;1.000e+00	0.9883;0.0117	0.9744;0.0256	1	2	122385457-122387262;122385458-122387261	122385458-122387261
gene-Cyb5r1	gene-Cyb5r1:s:134335312-134335441	s|1e1.1o2|1e1.2o2	-0.0012;0.0012	1.641e-03;1.641e-03	4.617e-01;4.617e-01	0.0892;0.9108	0.0883;0.9117	2	2	134335441-134335555;134335441-134336142
gene-Bicd2	gene-Bicd2:s:49522905-49523117	s|1e1.1o1|i	-0.0170;0.0170	9.332e-21;8.196e-21	6.746e-01;6.746e-01	0.9801;0.0199	0.9479;0.0521	1	2	49523117-49528693;49523118-49528692	49523118-49528692
gene-Mapre3	gene-Mapre3:s:31010767-31011258	s|1e1.1o1|1e2.1o1|i	0.0186;0.0000;-0.0031	9.082e-21;5.085e-21;6.000e-21	6.248e-01;1.000e+00;8.354e-01	0.0455;0.0114;0.9428	0.0543;0.0065;0.9388	2	3	31011258-31011373;31011258-31019151;31011259-31011372	31011259-31011372
gene-Gm32988	gene-Gm32988:s:122762165-122763335	s|1e1.1o1|i	0.0132;-0.0132	1.027e-03;1.027e-03	4.670e-01;4.670e-01	0.7187;0.2813	0.7417;0.2583	1	2	122763335-122765320;122763336-122765319	122763336-122765319
gene-Brwd1	gene-Brwd1:s:95822416-95822541	s|1e1.1o1|i	-0.0395;0.0395	1.323e-20;1.226e-20	5.177e-01;5.177e-01	0.9628;0.0372	0.9370;0.0630	1	2	95820954-95822416;95820955-95822415	95820955-95822415
gene-Maco1	gene-Maco1:s:134538447-134538629	s|1e1.1o1|1e2.1o1	0.0000;0.0000	4.771e-21;4.771e-21	1.000e+00;1.000e+00	0.9986;0.0014	0.9991;0.0009	2	3	134537031-134538447;134534002-134538447
gene-Tpcn2	gene-Tpcn2:s:144827599-144827776	s|1e1.1o1|1e2.1o1|i	0.0051;-0.0207;0.0178	7.598e-21;2.035e-04;3.393e-04	7.075e-01;4.610e-01;4.848e-01	0.0527;0.7435;0.2006	0.0567;0.7217;0.2231	2	3	144826529-144827599;144826092-144827599;144826093-144827598	144826093-144827598
gene-Ubxn11	gene-Ubxn11:t:133850703-133850914	t|1e1.1o1|1e2.2o2|1e3.1o1|1e4.1o1|i	0.0000;0.0000;0.0000;0.0000;0.0000	5.085e-21;5.085e-21;5.085e-21;5.085e-21;5.085e-21	1.000e+00;1.000e+00;1.000e+00;1.000e+00;1.000e+00	0.0055;0.0108;0.0048;0.9635;0.0154	0.0027;0.0115;0.0019;0.9691;0.0144	4	5	133829959-133850703;133836969-133850703;133840744-133850703;133843468-133850703;133843469-133850702	133843469-133850702
gene-Gsap	gene-Gsap:s:21451897-21451998	s|1e1.1o1|1e2.1o1|i	0.0146;0.0000;-0.0202	7.702e-21;5.085e-21;9.363e-21	6.887e-01;1.000e+00;6.284e-01	0.9356;0.0021;0.0628	0.9500;0.0040;0.0462	2	3	21451998-21455739;21451998-21455937;21451999-21455738	21451999-21455738
gene-Pcnt	gene-Pcnt:t:76235690-76235860	t|1e1.1o1|2e2.1o1|i	-0.1403;0.0246;0.0937	2.016e-01;3.272e-05;5.915e-02	2.340e-02;4.660e-01;8.208e-02	0.4151;0.1076;0.4781	0.2540;0.1470;0.5996	2	3	76235860-76237166;76235820-76236620;76235861-76237165	76235861-76237165
gene-Cenpc1	gene-Cenpc1:s:86180248-86180330	s|1e1.1o1|1e2.1o1	0.0000;0.0000	4.771e-21;4.771e-21	1.000e+00;1.000e+00	0.9995;0.0005	0.9994;0.0006	2	3	86177049-86180248;86170342-86180248
gene-Zfp397	gene-Zfp397:t:24093073-24098030	t|1e1.1o1|1e2.1o1	0.0099;-0.0099	3.742e-10;3.610e-10	6.702e-01;6.702e-01	0.8628;0.1372	0.8854;0.1146	2	3	24090253-24093073;24091326-24093073
gene-Gm35339	gene-Gm35339:s:76243457-76243540	s|1e1.1o3|1e1.2o3|1e1.3o3|i	0.0000;0.0000;-0.0408;0.0438	5.085e-21;5.085e-21;2.690e-09;3.553e-15	1.000e+00;1.000e+00;3.088e-01;4.554e-01	0.0141;0.0183;0.7512;0.2164	0.0065;0.0298;0.6980;0.2662	3	2	76243540-76243972;76243540-76244233;76243540-76244500;76243541-76243971	76243541-76243971
gene-Dnah3	gene-Dnah3:s:119608550-119608650	s|1e1.1o1|i	-0.0000;0.0000	5.087e-21;5.086e-21	9.998e-01;9.998e-01	0.9889;0.0111	0.9693;0.0307	1	2	119607162-119608550;119607163-119608549	119607163-119608549
gene-Impdh2	gene-Impdh2:t:108440795-108440890	t|1e2.1o1|2e1.1o2	-0.0108;0.0108	7.329e-21;7.043e-21	7.375e-01;7.375e-01	0.9611;0.0389	0.9509;0.0491	2	3	108440710-108440795;108440524-108440863
gene-Tnpo3	gene-Tnpo3:s:29560081-29560221	s|1e1.1o1|1e2.1o1	0.0136;-0.0136	1.998e-11;1.900e-11	6.576e-01;6.576e-01	0.8464;0.1536	0.8715;0.1285	2	3	29558867-29560081;29557071-29560081
gene-Lpin1	gene-Lpin1:t:16618391-16618520	t|1e1.1o1|1e2.1o1|2e2.1o1|i	-0.0003;-0.0002;0.0000;0.0000	5.143e-21;4.716e-21;5.085e-21;5.085e-21	9.908e-01;9.940e-01;1.000e+00;1.000e+00	0.0405;0.9403;0.0023;0.0163	0.0328;0.9312;0.0045;0.0317	3	3	16618520-16623661;16618520-16621165;16618512-16621165;16618521-16621164	16618521-16621164
gene-Stard6	gene-Stard6:t:70626679-70626732	t|1e1.1o1|1e2.1o1|i	0.0414;-0.0624;0.0059	3.169e-05;1.143e-06;5.881e-21	3.586e-01;2.040e-01;8.223e-01	0.7728;0.1592;0.0693	0.8269;0.0867;0.0832	2	3	70626453-70626679;70626600-70626679;70616610-70626678	70616610-70626678
gene-Rabep1	gene-Rabep1:t:70775591-70775794	t|1e1.1o1|1e2.1o1	-0.0000;0.0000	4.771e-21;4.771e-21	1.000e+00;1.000e+00	0.0090;0.9910	0.0034;0.9966	2	3	70735834-70775591;70765700-70775591
gene-Pstk	gene-Pstk:s:130985654-130985729	s|1e1.1o1|1e2.1o1	-0.0000;0.0000	4.771e-21;4.771e-21	9.999e-01;9.999e-01	0.9930;0.0070	0.9880;0.0120	2	3	130985729-130986229;130985729-130989347
gene-Bud31	gene-Bud31:s:145083253-145083419	s|1e1.1o1|1e2.1o1|i	0.0000;0.0073;-0.0015	5.085e-21;5.674e-21;4.672e-21	1.000e+00;8.068e-01;9.537e-01	0.0099;0.8594;0.1310	0.0073;0.8702;0.1212	2	3	145083419-145083763;145083419-145084645;145083420-145083762	145083420-145083762
gene-Zfp711	gene-Zfp711:s:111510223-111510602	s|1e1.1o1|1e2.1o1	-0.0256;0.0256	1.217e-05;1.217e-05	4.932e-01;4.932e-01	0.9326;0.0674	0.8897;0.1103	2	3	111510602-111512362;111510602-111513965
gene-Setd1b	gene-Setd1b:s:123289898-123290722	s|1e1.1o1|i	0.0000;0.0000	5.085e-21;5.085e-21	1.000e+00;1.000e+00	0.9848;0.0152	0.9841;0.0159	1	2	123290722-123295034;123290723-123295033	123290723-123295033
gene-Mms22l	gene-Mms22l:s:24578753-24578903	s|1e1.1o2|1e1.2o2|1e2.1o1	-0.0054;0.0087;-0.0020	5.659e-07;1.096e-05;5.719e-21	6.393e-01;5.859e-01;8.158e-01	0.2884;0.6231;0.0858	0.2766;0.6387;0.0802	3	3	24578903-24580051;24578903-24580054;24578903-24581102
gene-Carm1	gene-Carm1:t:21497463-21497548	t|1e1.1o1|1e2.1o1|i	-0.0047;-0.0000;0.0225	5.684e-21;5.085e-21;9.469e-21	8.694e-01;1.000e+00;6.068e-01	0.9385;0.0184;0.0430	0.9207;0.0237;0.0558	2	3	21494888-21497463;21496098-21497463;21494889-21497462	21494889-21497462
gene-Rbbp5	gene-Rbbp5:s:132417326-132417466	s|1e1.1o2|1e1.2o2	0.0019;-0.0019	3.231e-11;6.886e-21	7.543e-01;7.543e-01	0.9600;0.0400	0.9626;0.0374	2	2	132417466-132418161;132417466-132418217
gene-Oscp1	gene-Oscp1:s:125971129-125971209	s|1e1.1o1|i	0.0000;0.0000	5.085e-21;5.085e-21	1.000e+00;1.000e+00	0.9922;0.0078	0.9925;0.0075	1	2	125971209-125976675;125971210-125976674	125971210-125976674
gene-Sbno1	gene-Sbno1:t:124543632-124543792	t|1e1.1o1|1e2.1o1	-0.0000;0.0000	4.771e-21;4.771e-21	1.000e+00;1.000e+00	0.9851;0.0149	0.9796;0.0204	2	3	124543792-124545154;124543792-124544484
gene-Mdm2	gene-Mdm2:t:117527050-117527127	t|1e1.1o1|1e2.1o1|i	0.0000;0.0000;0.0000	5.085e-21;5.085e-21;5.085e-21	1.000e+00;1.000e+00;1.000e+00	0.0046;0.9828;0.0127	0.0045;0.9751;0.0201	2	3	117527127-117530810;117527127-117528487;117527128-117528486	117527128-117528486
gene-Arfgef2	gene-Arfgef2:t:166735421-166735585	t|1e1.1o1|1e2.1o1|i	-0.0000;0.0000;0.0000	5.085e-21;5.085e-21;5.085e-21	1.000e+00;1.000e+00;1.000e+00	0.9842;0.0088;0.0074	0.9729;0.0078;0.0198	2	3	166733825-166735421;166734319-166735421;166733826-166735420	166733826-166735420
gene-Setd5	gene-Setd5:t:113059038-113059290	t|1e1.1o1|1e2.1o1	0.0126;-0.0126	3.010e-02;3.010e-02	2.482e-01;2.482e-01	0.3614;0.6386	0.3692;0.6308	2	3	113054673-113059038;113057387-113059038
gene-Cntnap2	gene-Cntnap2:t:47206801-47207066	t|1e1.1o1|1e2.1o1|1e3.1o1	-0.0225;-0.0065;0.0332	2.509e-04;8.137e-09;3.542e-04	4.485e-01;6.591e-01;3.912e-01	0.7261;0.1522;0.1189	0.6960;0.1386;0.1685	3	4	47170013-47206801;47204500-47206801;47206316-47206801
gene-Kdm6b	gene-Kdm6b:t:69292743-69292823	t|1e1.1o1|2e2.1o2|3e2.1o2	0.3067;-0.0001;-0.2985	9.820e-01;4.786e-21;9.757e-01	2.228e-10;9.976e-01;1.385e-10	0.4437;0.0172;0.5424	0.7469;0.0124;0.2412	3	3	69292823-69293172;69292810-69292902;69292807-69292902
gene-Urah	gene-Urah:t:140417496-140417884	t|1e2.1o1|2e1.1o2|3e2.1o1|i	-0.0000;-0.0676;0.0000;0.0559	5.085e-21;1.109e-03;5.092e-21;1.015e-03	1.000e+00;1.721e-01;9.987e-01;2.260e-01	0.0011;0.1168;0.0011;0.8810	0.0011;0.0347;0.0097;0.9511	3	3	140416795-140417496;140415073-140417559;140416795-140417599;140416796-140417495	140416796-140417495
gene-Daw1	gene-Daw1:s:83165625-83165726	s|1e1.1o1|1e2.1o1|1e3.1o1|i	-0.0128;-0.0183;0.0000;0.0315	6.682e-21;9.125e-21;5.085e-21;1.063e-20	7.281e-01;6.414e-01;1.000e+00;5.601e-01	0.8796;0.0546;0.0195;0.0467	0.8519;0.0467;0.0261;0.0754	3	4	83165726-83169065;83165726-83170338;83165726-83174942;83165727-83169064	83165727-83169064
gene-Grik1	gene-Grik1:s:87947781-87947929	s|1e1.1o1|1e2.1o1|1e3.1o1|1e4.1o1|1e5.1o1	-0.0214;0.0337;-0.0772;0.0612;0.0026	1.200e-03;8.722e-04;2.376e-02;2.011e-03;1.610e-06	4.225e-01;3.442e-01;1.214e-01;1.851e-01;6.526e-01	0.2579;0.1672;0.3585;0.0911;0.1326	0.2198;0.2198;0.2478;0.1712;0.1309	5	6	87945782-87947781;87942846-87947781;87940160-87947781;87938228-87947781;87934923-87947781
gene-Gm3764	gene-Gm3764:s:88130277-88130361	s|1e1.1o2|1e1.2o2|i	-0.0024;0.0051;-0.0035	4.805e-06;6.837e-05;3.268e-05	6.432e-01;5.555e-01;5.734e-01	0.1501;0.5102;0.3486	0.1437;0.5174;0.3315	2	2	88130361-88131572;88130361-88131575;88130362-88131571	88130362-88131571
gene-Rtel1	gene-Rtel1:s:180982289-180982386	s|1e1.1o1|1e2.1o1	0.0002;-0.0002	4.806e-21;4.811e-21	9.935e-01;9.935e-01	0.9701;0.0299	0.9846;0.0154	2	3	180982386-180983318;180982386-180988625
gene-Ica1	gene-Ica1:s:8670694-8670792	s|1e1.1o1|1e2.1o1|1e3.1o2|1e3.2o2	0.0000;-0.0000;-0.0033;-0.0064	4.771e-21;4.771e-21;7.023e-21;8.435e-21	1.000e+00;1.000e+00;6.744e-01;6.302e-01	0.0152;0.0269;0.2082;0.7499	0.0245;0.0278;0.2072;0.7401	4	4	8670188-8670694;8659988-8670694;8659097-8670694;8658314-8670694
gene-Acrbp	gene-Acrbp:s:125026890-125027067	s|1e1.1o2|2e1.2o2|3e1.2o2	0.0000;0.0000;0.0000	4.771e-21;4.771e-21;4.771e-21	1.000e+00;1.000e+00;1.000e+00	0.0008;0.9853;0.0139	0.0012;0.9853;0.0137	3	2	125027008-125027390;125027015-125027397;125027067-125027397
gene-Sgpp2	gene-Sgpp2:s:78369996-78370085	s|1e1.1o1|1e2.1o1|1e3.1o1	-0.0000;-0.0000;0.0000	4.771e-21;4.771e-21;4.771e-21	1.000e+00;1.000e+00;9.999e-01	0.0116;0.0027;0.9854	0.0008;0.0008;0.9984	3	4	78370085-78390988;78370085-78392621;78370085-78393512
gene-Cdc14a	gene-Cdc14a:s:116126444-116126531	s|1e1.1o1|i	0.0000;0.0000	5.085e-21;5.085e-21	1.000e+00;1.000e+00	0.9908;0.0092	0.9879;0.0121	1	2	116122358-116126444;116122359-116126443	116122359-116126443
gene-Atg9a	gene-Atg9a:t:75166947-75167078	t|1e1.1o1|1e2.1o2|1e2.2o2	0.0000;0.0000;0.0000	4.771e-21;4.771e-21;4.771e-21	1.000e+00;1.000e+00;1.000e+00	0.0043;0.9823;0.0134	0.0038;0.9804;0.0156	3	3	75167078-75168131;75167078-75167467;75167078-75167457
gene-4933440M02Rik	gene-4933440M02Rik:s:124948698-124948958	s|1e1.1o1|1e2.1o1|1e3.1o1|i	-0.0346;0.0024;0.0198;0.0000	1.583e-13;5.555e-21;7.532e-21;5.085e-21	4.383e-01;9.231e-01;5.837e-01;1.000e+00	0.1929;0.0320;0.7534;0.0210	0.1445;0.0396;0.7908;0.0224	3	4	124944840-124948698;124939925-124948698;124933698-124948698;124944841-124948697	124944841-124948697
gene-4930417O13Rik	gene-4930417O13Rik:s:125247197-125247376	s|1e1.1o1|1e2.1o1|1e3.1o1|i	0.0170;0.0043;-0.0507;0.0191	1.501e-08;7.875e-14;1.828e-03;3.713e-06	5.978e-01;7.573e-01;2.543e-01;5.269e-01	0.1675;0.1327;0.4671;0.2346	0.1957;0.1421;0.4056;0.2581	3	4	125247376-125247605;125247376-125248524;125247376-125250411;125247377-125250410	125247377-125250410
gene-Gm33959	gene-Gm33959:s:4586877-4587092	s|1e1.1o1|2e1.1o1|i	-0.0214;0.0112;0.0090	8.040e-04;1.024e-04;2.228e-04	4.149e-01;5.157e-01;5.590e-01	0.4433;0.3100;0.2419	0.4015;0.3386;0.2572	2	2	4585540-4587018;4585540-4586877;4585541-4586876	4585541-4586876
gene-Tsc22d2	gene-Tsc22d2:s:58322123-58325034	s|1e1.1o1|1e2.1o1|1e3.1o1|i	0.0053;0.0245;-0.0297;0.0000	6.073e-21;8.424e-21;1.420e-18;5.085e-21	8.543e-01;6.004e-01;5.610e-01;1.000e+00	0.0383;0.2334;0.7118;0.0160	0.0444;0.2619;0.6771;0.0182	3	4	58325034-58335649;58325034-58344738;58325034-58366752;58325035-58335648	58325035-58335648
gene-Tdh	gene-Tdh:s:63734947-63735089	s|1e2.3o5|1e2.4o5|1e2.5o5|2e1.1o1|3e2.1o5	0.0122;-0.0009;-0.0206;-0.0002;0.0167	6.659e-05;1.427e-09;7.254e-04;4.816e-21;8.587e-21	4.982e-01;6.851e-01;4.202e-01;9.927e-01;6.407e-01	0.3082;0.1028;0.5371;0.0214;0.0346	0.3276;0.1004;0.4994;0.0130;0.0555	5	3	63731238-63735052;63731222-63735052;63731218-63735052;63734464-63735047;63731504-63734947
gene-Rsf1	gene-Rsf1:t:97313767-97313973	t|1e1.1o1|1e2.1o1	-0.0253;0.0253	2.517e-12;9.003e-21	5.743e-01;5.743e-01	0.8710;0.1290	0.8417;0.1583	2	3	97311788-97313767;97312817-97313767
gene-Phf1	gene-Phf1:s:27155098-27155165	s|1e1.1o1|1e2.1o1	0.0000;0.0000	4.771e-21;4.771e-21	1.000e+00;1.000e+00	0.9915;0.0085	0.9957;0.0043	2	3	27155165-27155261;27155165-27155745
gene-Elp2	gene-Elp2:s:24752135-24752235	s|1e1.1o1|1e2.1o1	-0.0100;0.0100	2.496e-08;2.487e-08	6.504e-01;6.504e-01	0.8922;0.1078	0.8767;0.1233	2	3	24752235-24752439;24752235-24755136
gene-Glrx2	gene-Glrx2:t:143622246-143625416	t|1e1.1o1|1e2.1o1|i	-0.0442;0.0197;0.0108	4.995e-15;7.478e-21;6.715e-21	3.304e-01;6.323e-01;7.549e-01	0.7543;0.1953;0.0522	0.7036;0.2157;0.0827	2	3	143620961-143622246;143621832-143622246;143621833-143622245	143621833-143622245
gene-4930563I02Rik	gene-4930563I02Rik:s:60325448-60325723	s|1e1.1o1|1e2.1o2|1e2.2o2|i	0.0144;0.0191;-0.0326;-0.0025	2.005e-06;2.210e-07;3.821e-09;5.287e-21	5.762e-01;5.686e-01;4.505e-01;9.117e-01	0.4238;0.3093;0.1915;0.0752	0.4468;0.3441;0.1451;0.0660	3	3	60325723-60328597;60325723-60333330;60325723-60333393;60325724-60328596	60325724-60328596
gene-Vps26c	gene-Vps26c:s:94327197-94327488	s|1e1.1o1|i	0.0113;-0.0113	8.145e-21;8.421e-21	6.734e-01;6.734e-01	0.9447;0.0553	0.9550;0.0450	1	2	94313232-94327197;94313233-94327196	94313233-94327196
gene-Gm39643	gene-Gm39643:s:58163554-58163689	s|1e1.1o1|i	0.0083;-0.0083	8.715e-03;8.715e-03	3.316e-01;3.316e-01	0.2629;0.7371	0.2736;0.7264	1	2	58161504-58163554;58162315-58163553	58162315-58163553
gene-Ccser2	gene-Ccser2:s:36661769-36663221	s|1e1.1o2|1e1.2o2	-0.0001;0.0001	4.796e-21;4.794e-21	9.958e-01;9.958e-01	0.9908;0.0092	0.9668;0.0332	2	2	36660737-36661769;36660733-36661769
gene-Ccnk	gene-Ccnk:s:108161842-108162114	s|1e1.1o1|2e1.1o1	0.0000;0.0000	4.771e-21;4.771e-21	1.000e+00;1.000e+00	0.9969;0.0031	0.9959;0.0041	2	2	108162110-108162598;108162114-108162598
gene-Cyhr1	gene-Cyhr1:t:76543419-76543705	t|1e1.1o2|2e1.1o2|2e1.2o2|2e2.1o3|2e2.2o3|2e2.3o3	-0.0040;-0.0233;0.0140;0.0000;0.0000;0.0004	4.280e-09;1.815e-03;4.096e-04;4.771e-21;4.773e-21;4.845e-21	7.048e-01;3.809e-01;4.755e-01;1.000e+00;9.996e-01;9.867e-01	0.0455;0.8064;0.1399;0.0008;0.0008;0.0008	0.0385;0.7728;0.1623;0.0008;0.0054;0.0166	6	3	76543705-76544155;76543639-76544155;76543639-76544007;76543639-76543910;76543639-76543856;76543639-76543706
gene-Sclt1	gene-Sclt1:t:41688603-41688670	t|1e1.1o2|1e1.2o2|1e2.1o1|2e1.1o2|i	0.0013;-0.0000;0.0000;0.0000;0.0000	4.904e-21;5.085e-21;5.085e-21;5.085e-21;5.085e-21	9.590e-01;1.000e+00;1.000e+00;1.000e+00;1.000e+00	0.9123;0.0322;0.0238;0.0146;0.0163	0.9310;0.0234;0.0156;0.0141;0.0147	4	3	41688670-41696430;41688670-41696389;41688670-41694463;41688667-41696430;41688671-41696388	41688671-41696388
gene-Azin2	gene-Azin2:t:128824026-128824743	t|1e1.1o2|i	-0.0210;0.0210	2.537e-04;2.537e-04	4.817e-01;4.817e-01	0.0735;0.9265	0.0357;0.9643	1	2	128824743-128828250;128824744-128825804	128824744-128825804
gene-Kdelr2	gene-Kdelr2:s:143389575-143389807	s|1e1.1o1|1e2.1o1|i	-0.0073;0.0001;0.0063	6.082e-21;4.483e-21;6.240e-21	8.140e-01;9.852e-01;8.349e-01	0.0959;0.8683;0.0354	0.0795;0.8751;0.0467	2	3	143389807-143390974;143389807-143398246;143389808-143390973	143389808-143390973
gene-Acadvl	gene-Acadvl:s:69905943-69906021	s|1e1.1o1|1e2.1o1	0.0099;-0.0099	2.472e-05;2.472e-05	5.797e-01;5.797e-01	0.7021;0.2979	0.7167;0.2833	2	3	69905684-69905943;69905529-69905943
gene-Slc36a3	gene-Slc36a3:s:55037738-na	s|1e1.1o1|1e2.1o1	0.0580;-0.0580	8.158e-02;8.158e-02	1.317e-01;1.317e-01	0.4792;0.5208	0.5865;0.4135	2	3	55037627-55037738;55037060-55037738
gene-Glrx2	gene-Glrx2:s:143617386-143617492	s|1e1.1o1|1e2.1o1|2e2.1o1	0.0086;0.0032;-0.0168	7.208e-21;6.831e-21;9.425e-21	6.895e-01;6.893e-01;6.275e-01	0.0965;0.8489;0.0544	0.1035;0.8522;0.0444	3	3	143617449-143618380;143617449-143620785;143617492-143620785
gene-Cep70	gene-Cep70:s:99182520-99184717	s|1e1.1o5|1e1.5o5|1e2.1o1|i	-0.0000;-0.0327;0.0004;0.0177	5.085e-21;2.262e-05;5.164e-21;9.657e-06	1.000e+00;4.583e-01;9.858e-01;5.845e-01	0.0012;0.0768;0.0012;0.9209	0.0012;0.0325;0.0144;0.9489	3	3	99184717-99185857;99184717-99192204;99184717-99201496;99184718-99185856	99184718-99185856
gene-4930433N12Rik	gene-4930433N12Rik:t:3192820-3193048	t|1e1.2o2|1e2.1o1	0.0217;-0.0217	9.452e-21;2.838e-15	5.815e-01;5.815e-01	0.4858;0.5142	0.5110;0.4890	2	3	3193048-3199537;3193048-3197277
gene-1700012B07Rik	gene-1700012B07Rik:s:109682387-109682620	s|1e1.1o2|1e1.2o2|i	-0.0357;0.0468;-0.0031	1.245e-04;2.044e-04;5.504e-21	3.959e-01;2.880e-01;8.743e-01	0.3750;0.5477;0.0800	0.3208;0.6143;0.0676	2	2	109679647-109682462;109679627-109682462;109679648-109682386	109679648-109682386
gene-Ecsit	gene-Ecsit:t:21995319-21995504	t|1e1.1o2|1e1.2o2|1e2.1o1|2e1.1o2|2e1.2o2|i	-0.0234;0.0062;0.0134;0.0000;0.0000;-0.0079	9.439e-21;6.731e-21;1.082e-08;5.085e-21;5.085e-21;6.913e-10	5.981e-01;7.308e-01;6.265e-01;1.000e+00;1.000e+00;6.808e-01	0.1113;0.1033;0.3746;0.0156;0.0001;0.3955	0.0904;0.1092;0.3972;0.0218;0.0009;0.3819	5	3	21995504-21996653;21995504-21996645;21995504-21995999;21995500-21996653;21995500-21996645;21995505-21996644	21995505-21996644
gene-Taf13	gene-Taf13:s:108479015-108479429	s|1e1.1o1|1e2.1o1|2e1.1o1|i	-0.0511;0.0466;-0.0034;0.0097	6.139e-04;4.277e-04;7.011e-07;7.935e-06	2.489e-01;3.077e-01;6.890e-01;5.650e-01	0.3897;0.1631;0.1720;0.2736	0.3188;0.2256;0.1715;0.2812	3	3	108479064-108480196;108479064-108485432;108479429-108480196;108479430-108480195	108479430-108480195
gene-Syne1	gene-Syne1:s:5220807-5220989	s|1e1.1o1|i	-0.1074;0.1074	7.446e-02;7.446e-02	5.720e-02;5.720e-02	0.8910;0.1090	0.7620;0.2380	1	2	5215231-5220807;5215232-5220806	5215232-5220806
gene-Col6a5	gene-Col6a5:s:105739026-105739261	s|1e1.1o1|2e1.1o1	0.0011;-0.0011	1.434e-07;1.434e-07	9.404e-01;9.404e-01	0.9823;0.0177	0.9911;0.0089	2	2	105734536-105739029;105734536-105739026
gene-Fndc3b	gene-Fndc3b:s:27545174-27545312	s|1e1.1o1|1e2.1o1|i	-0.0130;-0.0000;0.0133	5.498e-03;5.087e-21;5.709e-03	3.570e-01;9.996e-01;3.549e-01	0.1792;0.0031;0.8177	0.1556;0.0025;0.8419	2	3	27542439-27545174;27524495-27545174;27542440-27545173	27542440-27545173
gene-Macrod2	gene-Macrod2:t:140351799-140351888	t|1e1.1o1|1e2.1o1	-0.0182;0.0182	2.113e-06;2.112e-06	5.801e-01;5.801e-01	0.9135;0.0865	0.8829;0.1171	2	3	140294606-140351799;140299389-140351799
gene-1700061J23Rik	gene-1700061J23Rik:s:na-23104969	s|1e1.1o1|1e2.1o1	-0.0347;0.0347	1.745e-02;1.745e-02	2.611e-01;2.611e-01	0.8016;0.1984	0.7487;0.2513	2	3	23104969-23110573;23104969-23115171
gene-Spen	gene-Spen:t:141248170-141249703	t|1e1.1o1|1e2.1o1|i	0.0000;0.0000;0.0000	5.085e-21;5.085e-21;5.085e-21	1.000e+00;1.000e+00;1.000e+00	0.9796;0.0104;0.0095	0.9861;0.0074;0.0069	2	3	141249703-141265475;141249703-141251622;141249704-141251621	141249704-141251621
gene-Adcy10	gene-Adcy10:t:165345781-165345972	t|1e1.1o1|1e2.1o2|1e2.2o2|i	0.0000;0.0000;-0.0018;0.0000	5.085e-21;5.085e-21;7.502e-21;5.094e-21	1.000e+00;1.000e+00;7.204e-01;9.985e-01	0.0071;0.0119;0.9493;0.0312	0.0058;0.0102;0.9484;0.0350	3	3	165338029-165345781;165342935-165345781;165342963-165345781;165342964-165345780	165342964-165345780
gene-Nrf1	gene-Nrf1:s:30118948-30119105	s|1e1.1o1|1e2.1o1|i	-0.0074;0.0000;0.0076	5.480e-14;5.085e-21;6.305e-21	7.740e-01;1.000e+00;7.714e-01	0.9391;0.0006;0.0603	0.9222;0.0005;0.0773	2	3	30119105-30126234;30119105-30144580;30119106-30126233	30119106-30126233
gene-Eml4	gene-Eml4:s:83770927-83771024	s|1e1.1o1|1e2.1o1|i	-0.0000;-0.0052;0.0058	5.087e-21;6.329e-21;5.766e-21	9.996e-01;7.923e-01;8.402e-01	0.0227;0.9166;0.0609	0.0096;0.9076;0.0830	2	3	83771024-83771134;83771024-83780475;83771025-83780474	83771025-83780474
gene-Tmem132cos	gene-Tmem132cos:t:127344550-127344631	t|1e1.1o1|1e2.1o1|1e3.1o1|i	0.0111;-0.0087;-0.0049;0.0055	1.743e-09;1.376e-13;5.664e-21;5.710e-21	6.337e-01;7.099e-01;8.588e-01;8.522e-01	0.6325;0.2216;0.0841;0.0569	0.6505;0.2043;0.0647;0.0779	3	4	127344631-127358602;127344631-127346753;127344631-127344953;127344632-127344952	127344632-127344952
gene-Iqub	gene-Iqub:s:24449683-24449868	s|1e1.1o1|i	0.0000;0.0000	5.085e-21;5.085e-21	1.000e+00;1.000e+00	0.9927;0.0073	0.9875;0.0125	1	2	24446241-24449683;24446242-24449682	24446242-24449682
gene-Tor1aip2	gene-Tor1aip2:s:155916586-155916748	s|1e1.1o1|1e2.1o1|1e3.1o1	0.0144;-0.0075;-0.0001	9.037e-09;2.264e-08;4.797e-21	6.054e-01;6.962e-01;9.958e-01	0.2425;0.7317;0.0269	0.2683;0.7152;0.0217	3	4	155916748-155916821;155916748-155927040;155916748-155935157
gene-Katnip	gene-Katnip:s:125453732-125453810	s|1e1.1o1|i	0.0000;0.0000	5.085e-21;5.085e-21	1.000e+00;1.000e+00	0.9922;0.0078	0.9834;0.0166	1	2	125453810-125459700;125453811-125459699	125453811-125459699
gene-5031439G07Rik	gene-5031439G07Rik:t:84844671-84845163	t|1e1.1o1|1e2.1o1	0.0000;0.0000	4.771e-21;4.771e-21	1.000e+00;1.000e+00	0.0009;0.9991	0.0009;0.9991	2	3	84844822-84872420;84844822-84871810
gene-Uck2	gene-Uck2:s:167112067-167112338	s|1e1.1o1|1e2.1o1|2e1.1o1|2e2.1o1|3e1.1o1|3e2.1o1|i	0.0000;0.0084;0.0049;-0.0043;0.0000;-0.0002;-0.0193	5.085e-21;6.627e-21;5.969e-21;5.398e-21;5.085e-21;4.862e-21;8.859e-21	1.000e+00;7.944e-01;8.668e-01;8.499e-01;1.000e+00;9.679e-01;6.430e-01	0.0043;0.0376;0.0306;0.1411;0.0240;0.0879;0.6763	0.0063;0.0465;0.0444;0.1317;0.0331;0.0871;0.6486	6	3	167111524-167112195;167065217-167112195;167111524-167112109;167065217-167112109;167111524-167112067;167065217-167112067;167111525-167112066	167111525-167112066
gene-Cep162	gene-Cep162:t:87120407-87120437	t|1e1.1o1|1e2.1o1	0.0000;-0.0000	1.734e-10;3.766e-10	9.965e-01;9.965e-01	0.0052;0.9948	0.0060;0.9940	2	3	87120437-87126331;87120437-87121868
gene-Gapdhs	gene-Gapdhs:s:30432677-30432767	s|1e1.1o1|1e2.1o1|i	-0.0170;0.0000;0.0005	8.592e-21;5.085e-21;5.170e-21	6.755e-01;1.000e+00;9.848e-01	0.9566;0.0045;0.0390	0.9499;0.0050;0.0448	2	3	30432595-30432677;30432118-30432677;30432596-30432676	30432596-30432676
gene-Gm10087	gene-Gm10087:s:110125928-110128479	s|2e1.1o1|i	-0.0307;0.0307	1.954e-02;1.954e-02	2.568e-01;2.568e-01	0.6491;0.3509	0.5960;0.4040	1	2	110128479-110132208;110128480-110132207	110128480-110132207
gene-Ercc4	gene-Ercc4:s:12929595-12929775	s|1e1.1o1|2e1.1o1|i	0.0000;-0.0003;0.0000	5.085e-21;5.141e-21;5.085e-21	1.000e+00;9.911e-01;1.000e+00	0.0214;0.9685;0.0096	0.0192;0.9635;0.0177	2	2	12929748-12939860;12929775-12939860;12929776-12939859	12929776-12939859
gene-C4a	gene-C4a:t:35030747-35030840	t|1e1.1o1|1e2.1o1|i	-0.0148;-0.0641;0.0883	4.619e-04;2.438e-02;5.771e-02	4.535e-01;1.651e-01;9.008e-02	0.3730;0.2988;0.3271	0.3543;0.2188;0.4279	2	3	35030840-35031800;35030840-35030972;35030841-35030971	35030841-35030971
gene-Shprh	gene-Shprh:s:11062125-11062306	s|1e1.1o1|2e2.1o1|2e3.1o2	0.0385;-0.0017;-0.0350	8.373e-03;1.310e-03;1.065e-02	2.727e-01;4.483e-01;2.712e-01	0.2567;0.3174;0.4262	0.3120;0.3165;0.3736	3	4	11062298-11062587;11062306-11069630;11062306-11069808
gene-Rexo5	gene-Rexo5:t:119447955-119448166	t|1e1.1o1|1e2.2o2|1e3.1o1|i	0.0000;-0.0037;-0.0007;0.0000	5.086e-21;5.573e-21;4.524e-21;5.085e-21	9.999e-01;8.685e-01;9.785e-01;1.000e+00	0.0216;0.0938;0.8795;0.0052	0.0338;0.0889;0.8643;0.0128	3	4	119433624-119447955;119443287-119447955;119444724-119447955;119444725-119447954	119444725-119447954
gene-Atp8b3	gene-Atp8b3:s:80365465-80365673	s|1e1.1o2|1e1.2o2	0.0000;0.0000	4.771e-21;4.771e-21	1.000e+00;1.000e+00	0.9910;0.0090	0.9894;0.0106	2	2	80365238-80365465;80365232-80365465
gene-Mast4	gene-Mast4:s:102917668-102917753	s|1e1.1o1|i	-0.0127;0.0127	1.161e-04;1.161e-04	5.177e-01;5.177e-01	0.8988;0.1012	0.8816;0.1184	1	2	102910902-102917668;102910903-102917667	102910903-102917667
gene-Cinp	gene-Cinp:s:110855500-110855579	s|1e1.1o1|i	0.0212;-0.0212	8.376e-05;8.376e-05	4.940e-01;4.940e-01	0.8980;0.1020	0.9346;0.0654	1	2	110850492-110855500;110850493-110855499	110850493-110855499
gene-Gm39327	gene-Gm39327:s:45078887-45079884	s|1e1.1o1|2e1.1o1	-0.0067;0.0067	2.022e-06;2.022e-06	7.209e-01;7.209e-01	0.9790;0.0210	0.9576;0.0424	2	2	45078761-45079513;45078761-45078887
gene-Exosc2	gene-Exosc2:s:31560727-31560873	s|1e1.1o1|i	0.0126;-0.0126	1.051e-02;1.051e-02	3.290e-01;3.290e-01	0.3944;0.6056	0.3950;0.6050	1	2	31560873-31562484;31560874-31562483	31560874-31562483
gene-Gm29089	gene-Gm29089:t:321658-321975	t|1e1.1o1|1e2.1o1	0.0072;-0.0072	6.760e-21;6.950e-21	7.604e-01;7.604e-01	0.0395;0.9605	0.0461;0.9539	2	3	321975-323077;321975-322155
gene-Scaf1	gene-Scaf1:s:44661547-44661662	s|1e1.1o3|1e1.2o3|i	-0.0349;0.0000;0.0059	1.228e-20;5.085e-21;6.155e-21	5.403e-01;1.000e+00;8.444e-01	0.9619;0.0097;0.0286	0.9428;0.0125;0.0442	2	2	44658396-44661547;44658072-44661547;44658397-44661546	44658397-44661546
gene-Hoatz	gene-Hoatz:t:51012951-51013452	t|1e1.1o1|1e2.1o1|2e2.1o1|i	0.0000;-0.0146;0.0281;-0.0045	5.085e-21;3.461e-09;1.019e-20;2.096e-09	1.000e+00;6.290e-01;5.805e-01;6.886e-01	0.0042;0.1593;0.0287;0.8084	0.0003;0.1419;0.0555;0.7998	3	3	51013452-51017001;51013452-51013828;51013418-51013828;51013453-51013827	51013453-51013827
gene-Pcdha5	gene-Pcdha5:t:37289208-37289266	t|1e1.1o1|1e2.1o1	-0.0001;0.0001	4.792e-21;4.790e-21	9.965e-01;9.965e-01	0.0119;0.9881	0.0018;0.9982	2	3	37095838-37289208;37153229-37289208
gene-Coro7	gene-Coro7:s:4445914-4446139	s|1e1.1o1|2e1.1o1	0.0000;-0.0000	4.775e-21;4.776e-21	9.992e-01;9.992e-01	0.9738;0.0262	0.9832;0.0168	2	2	4445560-4446048;4445560-4445914
gene-Fbxo31	gene-Fbxo31:s:122282859-122283090	s|1e1.1o1|2e1.1o1	-0.0001;0.0001	1.315e-09;9.560e-10	9.955e-01;9.955e-01	0.9948;0.0052	0.9933;0.0067	2	2	122282098-122282981;122282098-122282859
gene-Abca15	gene-Abca15:s:119996159-119996353	s|1e1.1o1|1e2.1o2|1e3.1o1|i	-0.0038;-0.0056;0.0000;0.0000	6.703e-21;6.966e-21;5.085e-21;5.090e-21	7.747e-01;7.300e-01;1.000e+00;9.991e-01	0.0582;0.9067;0.0122;0.0235	0.0547;0.9023;0.0131;0.0304	3	4	119996353-119999388;119996353-119999806;119996353-120000932;119996354-119999387	119996354-119999387
gene-Clec4a2	gene-Clec4a2:t:123114478-123114644	t|1e1.1o1|1e2.1o1|i	0.0960;0.0645;-0.1982	7.607e-02;4.849e-02;5.088e-01	7.710e-02;1.489e-01;5.904e-03	0.1269;0.3910;0.4727	0.2522;0.5017;0.2521	2	3	123112954-123114577;123114366-123114577;123105013-123114477	123105013-123114477
gene-Gm30513	gene-Gm30513:s:81969734-81970020	s|1e1.1o1|1e2.1o2	-0.0958;0.0958	1.531e-01;1.531e-01	7.023e-02;7.023e-02	0.6146;0.3854	0.4771;0.5229	2	3	81968950-81969734;81968344-81969734
gene-4921507P07Rik	gene-4921507P07Rik:s:50560910-50560998	s|1e1.2o2|2e1.1o2|2e1.2o2|i	0.0000;0.0000;-0.0031;0.0000	5.085e-21;5.085e-21;5.717e-21;5.085e-21	1.000e+00;1.000e+00;9.103e-01;1.000e+00	0.0050;0.0027;0.9706;0.0219	0.0090;0.0052;0.9559;0.0296	3	2	50554945-50560930;50554968-50560910;50554945-50560910;50554969-50560909	50554969-50560909
gene-Gm10754	gene-Gm10754:t:97632421-97632724	t|1e1.1o1|2e1.1o1|2e2.1o1|2e3.1o1	0.0642;-0.0178;-0.0124;-0.0232	2.574e-02;1.160e-02;1.790e-03;1.272e-03	1.571e-01;3.071e-01;4.467e-01;3.910e-01	0.1585;0.5336;0.1536;0.1494	0.2549;0.5014;0.1363;0.1082	4	4	97632724-97638232;97632614-97638232;97632614-97635984;97632614-97633311
gene-Ccnt1	gene-Ccnt1:s:98465357-98468340	s|1e1.1o1|i	0.0119;-0.0119	7.785e-21;8.076e-21	6.871e-01;6.871e-01	0.9370;0.0630	0.9491;0.0509	1	2	98463009-98465357;98463010-98465356	98463010-98465356
gene-Depdc5	gene-Depdc5:s:33035972-33036021	s|1e1.1o1|1e2.1o1|i	-0.0114;0.0164;0.0000	1.632e-14;7.860e-14;5.085e-21	6.852e-01;6.366e-01;1.000e+00	0.6983;0.2898;0.0114	0.6783;0.3120;0.0105	2	3	33036021-33044323;33036021-33050719;33036022-33044322	33036022-33044322
gene-Dpcd	gene-Dpcd:s:45549018-45549146	s|1e1.1o1|1e2.1o1|1e3.1o1	-0.0096;0.0000;0.0057	2.399e-14;4.771e-21;2.652e-12	6.559e-01;1.000e+00;6.874e-01	0.3033;0.0252;0.6731	0.2878;0.0260;0.6860	3	4	45549146-45549426;45549146-45549759;45549146-45553350
gene-Zan	gene-Zan:s:137389900-137390117	s|1e1.1o1|i	-0.0429;0.0429	1.384e-20;1.279e-20	5.045e-01;5.045e-01	0.9581;0.0419	0.9294;0.0706	1	2	137387638-137389900;137387639-137389899	137387639-137389899
gene-Ift122	gene-Ift122:s:115830482-115830670	s|1e1.1o1|1e2.1o1|1e3.1o1|i	0.0000;0.0000;0.0000;0.0000	5.085e-21;5.085e-21;5.085e-21;5.085e-21	1.000e+00;1.000e+00;1.000e+00;1.000e+00	0.0065;0.9814;0.0024;0.0099	0.0044;0.9812;0.0018;0.0120	3	4	115830670-115838965;115830670-115839676;115830670-115841326;115830671-115838964	115830671-115838964
gene-Zfp13	gene-Zfp13:t:23804412-23804548	t|1e1.1o1|1e2.1o1	0.0108;-0.0108	7.383e-21;7.669e-21	7.011e-01;7.011e-01	0.9406;0.0594	0.9485;0.0515	2	3	23804548-23818126;23804548-23804935
gene-Znrd1	gene-Znrd1:s:37268458-37268567	s|1e1.1o1|i	0.0000;0.0000	5.085e-21;5.085e-21	1.000e+00;1.000e+00	0.9798;0.0202	0.9789;0.0211	1	2	37265444-37268458;37265445-37268457	37265445-37268457
gene-Shisa7	gene-Shisa7:s:4847454-4847587	s|1e1.1o1|i	0.0011;-0.0011	2.467e-05;2.467e-05	5.618e-01;5.618e-01	0.1998;0.8002	0.2012;0.7988	1	2	4847238-4847454;4840056-4847453	4840056-4847453
gene-Golga7b	gene-Golga7b:t:42251768-42251893	t|1e1.1o1|1e2.1o1|i	0.0036;-0.0021;0.0020	3.331e-16;5.191e-21;6.983e-21	8.174e-01;9.266e-01;7.173e-01	0.8245;0.0730;0.1012	0.8345;0.0612;0.1041	2	3	42244622-42251768;42246208-42251768;42246209-42251767	42246209-42251767
gene-Zfp644	gene-Zfp644:t:106770597-106770753	t|1e1.1o1|1e2.1o1|i	0.0140;-0.0191;0.0033	2.085e-05;9.018e-21;4.301e-09	5.601e-01;5.973e-01;6.981e-01	0.7547;0.0817;0.1639	0.7780;0.0529;0.1733	2	3	106770753-106771951;106770753-106771414;106770754-106780790	106770754-106780790
gene-4930579J19Rik	gene-4930579J19Rik:s:38645205-38645330	s|1e1.1o3|1e1.2o3|1e1.3o3|2e1.1o3|2e1.2o3	-0.0287;0.0272;-0.0266;0.0153;0.0072	8.656e-04;5.084e-04;5.785e-04;3.823e-04;1.478e-04	3.879e-01;3.927e-01;4.520e-01;4.648e-01;5.006e-01	0.1702;0.1510;0.1185;0.3150;0.2364	0.1180;0.1947;0.0808;0.3461;0.2545	5	2	38644981-38645277;38644972-38645277;38644895-38645277;38644981-38645205;38644972-38645205
gene-Clasp1	gene-Clasp1:t:118470832-118471076	t|1e1.1o1|1e2.1o1|2e2.1o1	-0.0269;0.0447;-0.0043	6.535e-10;1.570e-06;5.837e-21	4.616e-01;3.839e-01;8.606e-01	0.1440;0.8173;0.0407	0.0994;0.8686;0.0312	3	3	118467099-118470832;118469428-118470832;118469428-118470835
gene-Snip1	gene-Snip1:t:124961800-124961985	t|1e1.1o1|1e2.1o1|2e1.1o1|2e2.1o1	0.0000;0.0000;0.0011;0.0000	4.771e-21;4.771e-21;5.840e-21;4.774e-21	1.000e+00;1.000e+00;8.524e-01;9.994e-01	0.0113;0.0060;0.9563;0.0270	0.0068;0.0037;0.9610;0.0283	4	3	124960745-124961800;124961496-124961800;124960745-124961883;124961496-124961883
gene-Sec24b	gene-Sec24b:t:129814187-129814291	t|1e1.1o1|i	0.0000;-0.0000	5.086e-21;5.086e-21	1.000e+00;1.000e+00	0.9690;0.0310	0.9671;0.0329	1	2	129814291-129827480;129814292-129819270	129814292-129819270
gene-Nln	gene-Nln:t:104209271-104209530	t|1e1.1o1|1e2.1o1|1e3.1o1|1e4.1o1	0.0185;-0.0169;0.0000;-0.0000	3.815e-08;1.863e-09;4.771e-21;4.771e-21	5.598e-01;5.901e-01;1.000e+00;1.000e+00	0.9255;0.0698;0.0007;0.0037	0.9527;0.0457;0.0008;0.0008	4	5	104209530-104245924;104209530-104233099;104209530-104212937;104209530-104212019
gene-Strip2	gene-Strip2:t:29953348-29953452	t|1e1.1o1|i	-0.0189;0.0189	5.664e-06;5.664e-06	5.240e-01;5.240e-01	0.8902;0.1098	0.8594;0.1406	1	2	29944491-29953348;29949272-29953347	29949272-29953347
gene-Mfn1	gene-Mfn1:s:32592419-32592581	s|1e1.1o1|1e2.1o1|i	0.0000;-0.0000;0.0000	5.085e-21;5.085e-21;5.085e-21	1.000e+00;1.000e+00;1.000e+00	0.0071;0.9798;0.0124	0.0080;0.9803;0.0128	2	3	32592581-32593636;32592581-32596955;32592582-32596954	32592582-32596954
gene-Fer	gene-Fer:t:64214276-64214449	t|1e1.1o1|1e2.1o1|i	0.0000;-0.0000;0.0000	5.085e-21;5.088e-21;5.088e-21	1.000e+00;9.995e-01;9.996e-01	0.0003;0.9746;0.0252	0.0003;0.9754;0.0243	2	3	64171050-64214276;64203278-64214276;64203279-64214275	64203279-64214275
gene-Whrn	gene-Whrn:s:63350062-63350296	s|1e1.1o1|1e2.1o1|1e3.1o1|2e3.1o1	0.0093;-0.0250;0.0084;0.0000	2.077e-12;5.703e-10;1.639e-10;4.771e-21	7.048e-01;5.390e-01;6.687e-01;1.000e+00	0.2707;0.2278;0.4978;0.0040	0.2951;0.1940;0.5111;0.0045	4	4	63347654-63350087;63347355-63350087;63337730-63350087;63337730-63350062
gene-Cacna1h	gene-Cacna1h:s:25603953-25604053	s|1e1.1o2|1e1.2o2	0.0000;0.0000	4.771e-21;4.771e-21	1.000e+00;1.000e+00	0.9939;0.0061	0.9936;0.0064	2	2	25603792-25603953;25603773-25603953
gene-Gm26908	gene-Gm26908:t:70454260-70455493	t|1e1.2o2|1e2.3o4|1e3.1o1|i	-0.0000;-0.0374;0.0415;-0.0033	5.085e-21;1.787e-02;7.745e-03;1.668e-03	1.000e+00;2.493e-01;2.603e-01;4.272e-01	0.0015;0.4229;0.2071;0.3667	0.0012;0.3548;0.2798;0.3617	3	4	70445461-70454260;70449781-70454260;70452056-70454260;70452278-70454259	70452278-70454259
gene-Cfap74	gene-Cfap74:t:155550761-155551280	t|1e1.1o1|1e2.1o1|2e2.1o1	-0.0056;0.0009;-0.0003	7.970e-21;4.346e-21;4.457e-21	6.884e-01;9.587e-01;9.875e-01	0.0494;0.8640;0.0845	0.0463;0.8754;0.0781	3	3	155550298-155550761;155550653-155550761;155550653-155550765
gene-Cfap54	gene-Cfap54:s:92897324-92897382	s|1e1.1o1|1e2.1o1|i	0.0005;-0.0001;-0.0091	4.774e-21;4.486e-21;7.720e-21	9.820e-01;9.854e-01;7.217e-01	0.0722;0.8790;0.0492	0.0798;0.8764;0.0426	2	3	92889799-92897324;92883939-92897324;92883940-92897323	92883940-92897323
gene-Phf1	gene-Phf1:s:27152101-27152508	s|1e1.1o1|2e1.1o1	0.0000;0.0000	4.771e-21;4.771e-21	1.000e+00;1.000e+00	0.0165;0.9835	0.0111;0.9889	2	2	27152223-27153168;27152508-27153168
gene-A26c3	gene-A26c3:s:110925076-110925148	s|1e1.1o1|i	0.0000;0.0000	5.085e-21;5.085e-21	1.000e+00;1.000e+00	0.9927;0.0073	0.9893;0.0107	1	2	110922252-110925076;110922253-110925075	110922253-110925075
gene-Pfn4	gene-Pfn4:t:4825382-4825525	t|1e2.1o1|2e1.1o2|2e2.1o1	0.0000;-0.0087;0.0010	4.771e-21;7.909e-21;5.177e-21	1.000e+00;6.856e-01;8.876e-01	0.0039;0.0540;0.9418	0.0038;0.0501;0.9463	3	3	4824529-4825382;4820269-4825420;4824529-4825420
gene-Mrpl58	gene-Mrpl58:s:115300886-115300968	s|1e1.1o2|1e1.2o2	-0.0000;0.0000	4.866e-21;4.771e-21	1.000e+00;1.000e+00	0.9978;0.0022	0.9977;0.0023	2	2	115300968-115301058;115300968-115301070
gene-Tctn2	gene-Tctn2:s:124736812-124737019	s|1e1.1o1|2e1.1o1	0.0000;0.0000	4.771e-21;4.771e-21	1.000e+00;1.000e+00	0.0099;0.9901	0.0038;0.9962	2	2	124736935-124737198;124737019-124737198
gene-Oxgr1	gene-Oxgr1:s:120266434-120266586	s|1e1.1o1|2e1.1o1	-0.0813;0.0813	3.150e-02;3.150e-02	1.088e-01;1.088e-01	0.3135;0.6865	0.2122;0.7878	2	2	120264734-120266465;120264734-120266434
gene-Dcun1d5	gene-Dcun1d5:s:7205298-7205400	s|1e1.1o1|1e2.1o1	-0.0187;0.0187	8.566e-21;7.612e-21	6.337e-01;6.337e-01	0.2511;0.7489	0.2240;0.7760	2	3	7205400-7206073;7205400-7206720
gene-Lexm	gene-Lexm:s:106464486-106464619	s|1e1.1o1|i	-0.0005;0.0005	5.214e-21;5.201e-21	9.797e-01;9.797e-01	0.9775;0.0225	0.9690;0.0310	1	2	106448884-106464486;106448885-106464485	106448885-106464485
gene-Amdhd2	gene-Amdhd2:s:24377284-24377496	s|1e1.1o2|1e1.2o2	0.0000;0.0000	4.771e-21;4.771e-21	1.000e+00;1.000e+00	0.9953;0.0047	0.9965;0.0035	2	2	24377206-24377284;24377197-24377284
gene-Bbs9	gene-Bbs9:t:22590208-22590360	t|1e1.1o1|1e2.1o1	0.0000;0.0000	4.771e-21;4.771e-21	1.000e+00;1.000e+00	0.0105;0.9895	0.0097;0.9903	2	3	22570441-22590208;22582253-22590208
gene-Ascc2	gene-Ascc2:t:4590383-4590480	t|1e1.1o1|1e2.1o1	0.0139;-0.0139	7.998e-21;8.581e-21	6.431e-01;6.431e-01	0.6890;0.3110	0.7053;0.2947	2	3	4587822-4590383;4588227-4590383
gene-Gm20619	gene-Gm20619:s:6272911-6273014	s|1e1.1o1|1e2.1o1	-0.0441;0.0441	1.391e-04;1.391e-04	3.140e-01;3.140e-01	0.1267;0.8733	0.0673;0.9327	2	3	6273014-6274646;6273014-6280437
gene-Tatdn1	gene-Tatdn1:t:58771776-58776270	t|1e3.1o1|2e2.1o1|3e1.2o3|3e2.1o1|4e3.1o1|5e2.1o1|i	0.0000;0.0000;0.0000;-0.0000;0.0001;0.0000;0.0058	5.085e-21;5.085e-21;5.085e-21;4.406e-21;5.099e-21;5.085e-21;6.240e-21	1.000e+00;1.000e+00;1.000e+00;9.999e-01;9.975e-01;1.000e+00;8.024e-01	0.0016;0.0043;0.0038;0.8773;0.0361;0.0241;0.0530	0.0012;0.0026;0.0043;0.8752;0.0367;0.0240;0.0571	6	4	58776270-58776583;58774829-58778145;58772967-58800414;58772967-58778145;58772919-58776583;58772006-58778145;58776271-58776582	58776271-58776582
gene-Stk33	gene-Stk33:t:108935248-108935352	t|1e1.1o1|1e2.1o1|1e3.1o1|i	0.0000;0.0000;0.0000;0.0000	5.085e-21;5.085e-21;5.085e-21;5.085e-21	1.000e+00;1.000e+00;1.000e+00;1.000e+00	0.0028;0.0020;0.9867;0.0083	0.0019;0.0017;0.9889;0.0073	3	4	108935352-109038124;108935352-109037786;108935352-108937527;108935353-108937526	108935353-108937526
gene-Ccdc73	gene-Ccdc73:s:104745003-104745074	s|1e1.1o1|i	-0.0004;0.0004	6.054e-21;5.183e-21	9.828e-01;9.828e-01	0.9822;0.0178	0.9728;0.0272	1	2	104745074-104757249;104745075-104757248	104745075-104757248
gene-Mbd6	gene-Mbd6:s:127126432-127126529	s|1e1.2o2|1e2.1o1|1e3.1o2|i	0.0111;0.0020;-0.0000;-0.0070	7.070e-21;5.634e-21;5.095e-21;2.404e-09	7.234e-01;8.576e-01;9.985e-01;6.456e-01	0.0539;0.0671;0.0231;0.8573	0.0711;0.0697;0.0095;0.8497	3	4	127125820-127126432;127123559-127126432;127123461-127126432;127126090-127126431	127126090-127126431
gene-Gm41164	gene-Gm41164:s:60407096-60407175	s|1e1.1o1|1e2.1o1	0.1011;-0.1011	1.291e-01;1.291e-01	6.439e-02;6.439e-02	0.2772;0.7228	0.4077;0.5923	2	3	60407175-60407375;60407175-60408088
gene-Trim24	gene-Trim24:s:37892100-37892232	s|1e1.1o1|i	0.0000;0.0000	5.085e-21;5.085e-21	1.000e+00;1.000e+00	0.9941;0.0059	0.9832;0.0168	1	2	37892232-37896309;37892233-37896308	37892233-37896308
gene-Gm52536	gene-Gm52536:s:168920980-168921206	s|1e1.1o1|i	0.0599;-0.0599	3.236e-02;3.236e-02	1.652e-01;1.652e-01	0.4375;0.5625	0.5261;0.4739	1	2	168917955-168920980;168917956-168920979	168917956-168920979
gene-Rasef	gene-Rasef:s:73669587-na	s|1e1.1o1|1e2.1o1	0.0250;-0.0250	1.630e-02;1.630e-02	3.066e-01;3.066e-01	0.5833;0.4167	0.6189;0.3811	2	3	73668472-73669587;73668195-73669587
gene-Secisbp2	gene-Secisbp2:t:51836036-51836190	t|1e1.1o1|1e2.1o1	0.0000;0.0000	4.771e-21;4.771e-21	1.000e+00;1.000e+00	0.9981;0.0019	0.9995;0.0005	2	3	51833989-51836036;51834605-51836036
gene-LOC118567438	gene-LOC118567438:t:47098598-47099084	t|1e1.1o1|i	0.0000;0.0000	5.085e-21;5.085e-21	1.000e+00;1.000e+00	0.0038;0.9962	0.0078;0.9922	1	2	47099084-47099259;47099085-47100305	47099085-47100305
gene-Ccdc163	gene-Ccdc163:t:116566494-116566816	t|1e2.1o1|2e2.1o1|2e3.1o1|3e1.2o2|3e2.1o1|3e3.1o1|4e2.1o1	-0.0121;-0.0385;0.0052;-0.0000;-0.0279;0.0467;-0.0000	8.182e-21;1.270e-20;5.503e-21;4.771e-21;1.596e-08;1.056e-06;4.775e-21	6.802e-01;5.164e-01;8.427e-01;1.000e+00;4.990e-01;3.346e-01;9.993e-01	0.0531;0.1186;0.0576;0.0232;0.4778;0.2364;0.0306	0.0464;0.0866;0.0852;0.0195;0.4403;0.2922;0.0259	7	4	116566291-116566494;116566291-116566596;116566470-116566596;116565853-116566635;116566291-116566635;116566470-116566635;116566291-116566679
gene-Nrg1	gene-Nrg1:t:32299493-32308710	t|1e1.1o1|1e2.1o1	-0.0387;0.0387	2.808e-02;2.808e-02	2.298e-01;2.298e-01	0.7568;0.2432	0.6934;0.3066	2	3	32308710-32311270;32308710-32309081
gene-Gtf2f1	gene-Gtf2f1:s:57317976-57318040	s|1e1.1o1|i	0.0000;0.0000	5.085e-21;5.085e-21	1.000e+00;1.000e+00	0.9849;0.0151	0.9898;0.0102	1	2	57316760-57317976;57316761-57317975	57316761-57317975
gene-Pomt1	gene-Pomt1:s:32135970-32136122	s|1e1.2o2|2e1.1o2|2e2.1o1|i	0.0000;-0.0000;0.0000;0.0000	5.085e-21;5.085e-21;5.085e-21;5.085e-21	1.000e+00;1.000e+00;1.000e+00;1.000e+00	0.0023;0.9700;0.0188;0.0089	0.0017;0.9622;0.0237;0.0125	3	3	32136040-32137559;32136122-32137549;32136122-32138627;32136123-32137548	32136123-32137548
gene-Efhd1	gene-Efhd1:s:87225350-87225485	s|1e1.1o1|1e2.1o1|i	0.0000;0.0000;0.0000	5.085e-21;5.085e-21;5.085e-21	1.000e+00;1.000e+00;1.000e+00	0.0048;0.9936;0.0018	0.0052;0.9923;0.0022	2	3	87225485-87227882;87225485-87237383;87225486-87237382	87225486-87237382
gene-Bcl2l13	gene-Bcl2l13:s:120813167-120813318	s|1e1.1o1|i	0.0000;0.0000	5.085e-21;5.085e-21	1.000e+00;1.000e+00	0.9957;0.0043	0.9974;0.0026	1	2	120813318-120825417;120813319-120825416	120813319-120825416
gene-Pdzd8	gene-Pdzd8:s:59333151-59334212	s|1e1.1o1|i	0.0000;-0.0000	5.085e-21;5.085e-21	1.000e+00;1.000e+00	0.9769;0.0231	0.9808;0.0192	1	2	59316305-59333151;59316306-59333150	59316306-59333150
gene-Brdt	gene-Brdt:s:107524116-107524228	s|1e1.1o1|1e2.1o1	0.0000;0.0000	4.771e-21;4.771e-21	1.000e+00;1.000e+00	0.9999;0.0001	0.9998;0.0002	2	3	107524228-107524876;107524228-107525770
gene-Fam151b	gene-Fam151b:t:92604453-92604670	t|1e1.1o1|1e2.1o1|i	-0.0054;0.0054;0.0000	2.009e-17;7.873e-21;5.085e-21	8.030e-01;6.605e-01;1.000e+00	0.2781;0.7001;0.0223	0.2704;0.7052;0.0259	2	3	92604670-92614336;92604670-92610471;92604671-92610470	92604671-92610470
gene-Crocc	gene-Crocc:s:140745561-140745692	s|1e1.1o2|1e1.2o2	0.0001;-0.0001	4.794e-21;4.797e-21	9.957e-01;9.957e-01	0.0160;0.9840	0.0235;0.9765	2	2	140745357-140745561;140745344-140745561
gene-Fam193b	gene-Fam193b:s:55698037-55698220	s|1e1.1o1|1e2.1o2|1e2.2o2|1e3.1o1	0.0171;-0.0000;-0.0209;0.0052	1.711e-02;8.641e-11;2.943e-02;2.060e-04	2.842e-01;9.990e-01;2.453e-01;5.226e-01	0.2805;0.0031;0.6312;0.0884	0.3196;0.0021;0.5853;0.0926	4	4	55697820-55698037;55697479-55698037;55697170-55698037;55691602-55698037
gene-Slc28a3	gene-Slc28a3:s:58706023-58706134	s|1e1.1o1|i	-0.0382;0.0382	2.346e-02;2.346e-02	2.301e-01;2.301e-01	0.3593;0.6407	0.3109;0.6891	1	2	58703630-58706023;58703631-58706022	58703631-58706022
gene-Ms4a20	gene-Ms4a20:s:11107850-11108253	s|1e1.1o1|i	0.0000;0.0000	5.085e-21;5.085e-21	1.000e+00;1.000e+00	0.9932;0.0068	0.9941;0.0059	1	2	11093880-11107850;11093881-11107849	11093881-11107849
gene-Mta1	gene-Mta1:s:113094505-113094620	s|1e1.1o2|1e1.2o2|i	-0.0817;0.0000;0.0825	4.497e-05;5.086e-21;1.023e-04	1.369e-01;9.999e-01;1.084e-01	0.6491;0.0319;0.3201	0.5568;0.0347;0.4076	2	2	113094620-113094936;113094620-113094983;113094621-113094727	113094621-113094727
gene-Tsks	gene-Tsks:s:44601260-44601370	s|1e1.1o1|1e2.1o1|i	0.0005;0.0000;-0.0001	4.479e-21;5.085e-21;4.421e-21	9.852e-01;1.000e+00;9.972e-01	0.8643;0.0037;0.1321	0.8792;0.0018;0.1191	2	3	44601370-44601970;44601370-44603171;44601371-44601969	44601371-44601969
gene-Magi2	gene-Magi2:t:20400019-20400231	t|1e1.1o1|1e2.1o1	-0.0002;0.0002	4.896e-21;4.867e-21	9.833e-01;9.833e-01	0.9795;0.0205	0.9765;0.0235	2	3	20270669-20400019;20385699-20400019
gene-Triqk	gene-Triqk:s:12917916-12918065	s|1e1.1o2|1e1.2o2	0.0210;-0.0210	1.009e-07;1.007e-07	5.500e-01;5.500e-01	0.4457;0.5543	0.4787;0.5213	2	2	12918065-12962942;12918065-12962945
gene-Ubap2	gene-Ubap2:s:41206153-41206325	s|1e1.1o2|1e1.2o2	0.0000;0.0000	4.771e-21;4.771e-21	1.000e+00;1.000e+00	0.9949;0.0051	0.9945;0.0055	2	2	41205737-41206153;41205595-41206153
gene-Cntrl	gene-Cntrl:t:35003336-35003466	t|1e1.1o1|1e2.1o1	-0.0003;0.0003	4.841e-21;4.833e-21	9.889e-01;9.889e-01	0.0324;0.9676	0.0184;0.9816	2	3	34999641-35003336;35001814-35003336
gene-Hsph1	gene-Hsph1:t:149555499-149555639	t|1e1.1o1|1e2.1o1	-0.0225;0.0225	7.498e-07;7.496e-07	4.914e-01;4.914e-01	0.5847;0.4153	0.5495;0.4505	2	3	149555639-149557295;149555639-149555757
gene-4933430I17Rik	gene-4933430I17Rik:t:62457100-62457200	t|1e1.1o1|1e2.1o1	0.0017;-0.0017	4.799e-21;4.838e-21	9.291e-01;9.291e-01	0.0714;0.9286	0.0829;0.9171	2	3	62450897-62457100;62454805-62457100
gene-Gm13853	gene-Gm13853:s:33968285-33968472	s|1e3.1o1|2e1.1o1|2e2.1o1|2e3.1o1|i	0.0047;-0.0089;-0.0072;0.0241;-0.0088	7.397e-21;6.189e-09;1.435e-08;2.968e-05;5.009e-07	7.301e-01;7.050e-01;6.854e-01;4.709e-01;6.570e-01	0.0427;0.1424;0.1632;0.3756;0.2692	0.0478;0.1279;0.1530;0.4201;0.2589	4	4	33960608-33968326;33963138-33968285;33962013-33968285;33960608-33968285;33963139-33968284	33963139-33968284
gene-1700001L05Rik	gene-1700001L05Rik:t:83243152-83243252	t|1e1.1o1|i	-0.0508;0.0508	7.028e-03;7.028e-03	2.292e-01;2.292e-01	0.4140;0.5860	0.3480;0.6520	1	2	83243252-83248021;83243253-83246788	83243253-83246788
gene-Brd9	gene-Brd9:s:74099653-74099764	s|1e1.1o1|1e2.1o1|i	0.0023;-0.0457;0.0227	5.096e-21;1.462e-13;9.011e-21	9.309e-01;4.162e-01;6.065e-01	0.0625;0.8909;0.0484	0.0819;0.8341;0.0851	2	3	74099764-74100969;74099764-74102664;74099765-74100968	74099765-74100968
gene-Suclg2	gene-Suclg2:s:95556120-95556216	s|1e1.1o1|i	-0.0000;0.0000	5.085e-21;5.085e-21	1.000e+00;1.000e+00	0.9922;0.0078	0.9843;0.0157	1	2	95546714-95556120;95546715-95556119	95546715-95556119
gene-Ift20	gene-Ift20:s:78427187-78427402	s|1e1.1o1|1e2.1o1|i	0.0046;-0.0119;-0.0000	5.182e-21;7.086e-21;5.085e-21	8.647e-01;6.952e-01;1.000e+00	0.1133;0.8608;0.0248	0.1421;0.8491;0.0095	2	3	78427402-78429336;78427402-78429660;78427403-78429335	78427403-78429335
gene-Lars	gene-Lars:s:42354544-42354727	s|1e1.1o1|1e2.1o1	0.0000;0.0000	4.771e-21;4.771e-21	1.000e+00;1.000e+00	0.9990;0.0010	0.9995;0.0005	2	3	42353013-42354544;42351709-42354544
gene-LOC100861749	gene-LOC100861749:s:31433-31499	s|1e1.1o1|i	-0.0393;0.0393	3.398e-09;3.300e-09	3.957e-01;3.957e-01	0.7875;0.2125	0.7387;0.2613	1	2	31499-38115;31500-35240	31500-35240
gene-Cep126	gene-Cep126:s:8103319-8103517	s|1e1.2o2|2e1.1o2|2e1.2o2|2e2.1o1|i	0.0000;0.0000;0.0160;0.0000;0.0000	5.085e-21;5.085e-21;8.324e-21;5.085e-21;5.085e-21	1.000e+00;1.000e+00;6.588e-01;1.000e+00;1.000e+00	0.0080;0.0094;0.9466;0.0127;0.0231	0.0080;0.0070;0.9514;0.0074;0.0268	4	3	8101842-8103323;8101866-8103319;8101842-8103319;8095327-8103319;8101867-8103318	8101867-8103318
gene-Rnf17	gene-Rnf17:s:56699338-56699527	s|1e1.1o2|1e1.2o2|1e2.1o1	0.0000;0.0000;0.0000	4.771e-21;4.771e-21;4.771e-21	1.000e+00;1.000e+00;1.000e+00	0.9864;0.0087;0.0047	0.9877;0.0082;0.0039	3	3	56699527-56700481;56699527-56700483;56699527-56703084
gene-Stk32b	gene-Stk32b:s:37612279-37612343	s|1e1.1o1|i	-0.0114;0.0114	4.824e-05;4.824e-05	5.616e-01;5.616e-01	0.8626;0.1374	0.8491;0.1509	1	2	37606135-37612279;37606136-37612278	37606136-37612278
gene-Zdhhc1	gene-Zdhhc1:s:106203649-106203750	s|1e1.1o1|1e2.1o1	-0.0104;0.0104	2.914e-08;2.920e-08	5.953e-01;5.953e-01	0.5138;0.4862	0.4975;0.5025	2	3	106203370-106203649;106203161-106203649
gene-Ccdc91	gene-Ccdc91:s:147476971-147477078	s|1e1.1o2|1e1.2o2|i	0.0000;0.0000;0.0000	5.085e-21;5.085e-21;5.085e-21	1.000e+00;1.000e+00;1.000e+00	0.9734;0.0164;0.0101	0.9741;0.0112;0.0144	2	2	147477078-147491885;147477078-147491891;147477079-147491884	147477079-147491884
gene-Unc80	gene-Unc80:s:66722308-66722446	s|1e1.1o1|1e2.1o1	-0.0000;0.0000	4.771e-21;4.771e-21	1.000e+00;1.000e+00	0.0022;0.9978	0.0020;0.9980	2	3	66722446-66724775;66722446-66731667
gene-Mta1	gene-Mta1:s:113094728-113094897	s|1e1.2o2|i	-0.0000;0.0000	5.085e-21;5.085e-21	1.000e+00;1.000e+00	0.0124;0.9876	0.0147;0.9853	1	2	113094897-113098429;113094898-113094935	113094898-113094935
gene-Tmem217	gene-Tmem217:t:29744976-29745733	t|1e1.1o3|1e1.2o3|1e1.3o3|1e2.1o1|1e3.1o1|1e4.1o1|2e1.2o3|2e2.1o1	0.0000;0.0032;-0.0000;-0.0044;0.0000;0.0000;0.0000;0.0000	4.771e-21;6.049e-21;4.386e-21;5.762e-21;4.771e-21;4.771e-21;4.771e-21;4.771e-21	1.000e+00;7.868e-01;9.999e-01;8.283e-01;1.000e+00;1.000e+00;1.000e+00;1.000e+00	0.0227;0.4673;0.0764;0.3858;0.0050;0.0038;0.0199;0.0184	0.0258;0.4751;0.0764;0.3783;0.0024;0.0056;0.0207;0.0166	8	5	29745733-29768635;29745733-29768558;29745733-29768483;29745733-29764459;29745733-29751911;29745733-29746314;29745627-29768558;29745627-29764459
gene-Prss45	gene-Prss45:t:110667489-110667636	t|1e1.1o1|1e2.1o1	-0.0021;0.0021	4.839e-21;4.802e-21	9.282e-01;9.282e-01	0.0864;0.9136	0.0729;0.9271	2	3	110663807-110667489;110665160-110667489
gene-Snapc3	gene-Snapc3:s:83336943-83337020	s|1e1.1o1|1e2.1o1|i	-0.0803;-0.0000;0.0907	1.921e-02;5.088e-21;2.934e-02	1.175e-01;9.996e-01;8.722e-02	0.8558;0.0094;0.1302	0.7580;0.0015;0.2405	2	3	83337020-83346019;83337020-83353428;83337021-83342346	83337021-83342346
gene-Rptor	gene-Rptor:s:119779368-119779492	s|1e1.1o1|i	-0.0277;0.0277	7.706e-08;7.721e-08	4.936e-01;4.936e-01	0.9372;0.0628	0.8932;0.1068	1	2	119779492-119781940;119779493-119781939	119779493-119781939
gene-Kif27	gene-Kif27:t:58502379-58503146	t|1e8.2o2|2e1.1o1|2e2.1o1|2e3.1o1|2e4.1o1|2e5.1o1|2e6.1o4|2e6.2o4|2e6.3o4|2e6.4o4|2e7.1o1|2e8.1o2|i	0.0000;0.0000;0.0000;0.0000;0.0000;0.0355;-0.0149;-0.0002;0.0000;0.0000;0.0000;0.0000;0.0000	5.085e-21;5.085e-21;5.085e-21;5.085e-21;5.085e-21;1.139e-20;7.866e-21;6.073e-21;5.085e-21;5.085e-21;5.085e-21;5.085e-21;5.085e-21	1.000e+00;1.000e+00;1.000e+00;1.000e+00;1.000e+00;4.952e-01;7.004e-01;7.968e-01;1.000e+00;1.000e+00;1.000e+00;1.000e+00;1.000e+00	0.0035;0.0000;0.0000;0.0000;0.0170;0.5756;0.0762;0.2782;0.0072;0.0090;0.0075;0.0007;0.0268	0.0061;0.0000;0.0000;0.0000;0.0168;0.6128;0.0507;0.2677;0.0062;0.0089;0.0061;0.0000;0.0242	12	9	58503146-58503588;58502761-58512538;58502761-58512424;58502761-58509142;58502761-58506904;58502761-58506717;58502761-58506421;58502761-58506377;58502761-58506024;58502761-58505821;58502761-58505011;58502761-58503600;58503147-58503587	58503147-58503587
gene-Gm41109	gene-Gm41109:t:24460044-24460086	t|1e1.3o3|1e2.1o1|i	-0.0179;-0.0420;0.0705	5.446e-05;3.003e-02;6.838e-02	5.328e-01;2.327e-01;1.281e-01	0.0998;0.5368;0.3541	0.0683;0.4700;0.4609	2	3	24460086-24474451;24460086-24471219;24460087-24471218	24460087-24471218
gene-Slc1a2	gene-Slc1a2:s:102489030-102489647	s|1e2.1o1|1e3.1o1|1e4.1o1|1e5.1o1|2e1.1o1	0.0000;0.0000;0.0359;-0.0091;0.0000	4.771e-21;4.771e-21;1.228e-20;6.362e-21;4.771e-21	1.000e+00;1.000e+00;5.291e-01;7.658e-01;1.000e+00	0.0053;0.0155;0.0348;0.9222;0.0232	0.0174;0.0111;0.0563;0.9023;0.0102	5	6	102489646-102494279;102489646-102506082;102489646-102516466;102489646-102566289;102489647-102490418
gene-4930505K14Rik	gene-4930505K14Rik:s:148717178-148717246	s|1e1.1o1|i	-0.0023;0.0023	7.712e-07;7.714e-07	6.814e-01;6.814e-01	0.0696;0.9304	0.0607;0.9393	1	2	148717246-148719704;148717247-148719703	148717247-148719703
gene-Adtrp	gene-Adtrp:s:41920812-41920963	s|1e1.1o1|i	-0.0000;0.0000	5.085e-21;5.085e-21	1.000e+00;1.000e+00	0.9896;0.0104	0.9802;0.0198	1	2	41918268-41920812;41918269-41920811	41918269-41920811
gene-Smg7	gene-Smg7:t:152746511-152746542	t|1e1.1o1|1e2.1o1|2e1.1o1|i	-0.0280;0.0123;0.0000;0.0001	9.579e-13;4.089e-16;5.085e-21;5.100e-21	5.186e-01;6.223e-01;1.000e+00;9.973e-01	0.4292;0.5396;0.0067;0.0214	0.3924;0.5603;0.0118;0.0362	3	3	152746542-152778260;152746542-152753792;152746538-152778260;152746543-152753791	152746543-152753791
gene-Foxk2	gene-Foxk2:t:121197594-121200726	t|1e1.1o1|1e2.1o1|2e1.1o1|2e2.1o1|i	0.0000;-0.0229;0.0000;0.0022;0.0000	5.085e-21;8.714e-21;5.085e-21;4.892e-21;5.085e-21	1.000e+00;6.057e-01;1.000e+00;9.198e-01;1.000e+00	0.0162;0.8549;0.0067;0.1148;0.0059	0.0255;0.8402;0.0028;0.1214;0.0105	4	3	121189681-121197594;121190619-121197594;121189681-121197597;121190619-121197597;121190620-121197593	121190620-121197593
gene-Carmil1	gene-Carmil1:s:24204030-24204135	s|1e1.1o3|1e1.2o3|1e1.3o3|1e2.1o2	0.0000;0.0000;0.0000;-0.0000	1.212e-09;1.212e-09;1.212e-09;1.531e-08	9.982e-01;9.982e-01;9.982e-01;9.885e-01	0.0031;0.0031;0.0031;0.9907	0.0030;0.0030;0.0030;0.9910	4	3	24203721-24204030;24203696-24204030;24203693-24204030;24197443-24204030
gene-Mtus1	gene-Mtus1:t:41509572-41509721	t|1e1.1o1|1e2.1o1	0.0461;-0.0461	4.731e-02;4.731e-02	1.833e-01;1.833e-01	0.1972;0.8028	0.2659;0.7341	2	3	41509721-41529269;41509721-41517351
gene-Trpc2	gene-Trpc2:s:101739730-101739822	s|1e1.1o1|2e1.1o1|i	-0.0305;0.0161;0.0099	1.670e-04;4.302e-03;2.592e-03	4.115e-01;3.551e-01;4.462e-01	0.1156;0.5474;0.3350	0.0745;0.5710;0.3539	2	2	101739818-101742737;101739822-101742737;101739823-101742736	101739823-101742736
gene-Iho1	gene-Iho1:s:108283810-108283913	s|1e1.1o1|i	-0.0995;0.0995	7.226e-03;7.226e-03	5.832e-02;5.832e-02	0.8652;0.1348	0.7600;0.2400	1	2	108283053-108283810;108283054-108283809	108283054-108283809
gene-Armc9	gene-Armc9:s:86082436-86082565	s|1e1.1o2|1e1.2o2|1e2.1o1	-0.0002;-0.0000;0.0000	4.848e-21;4.771e-21;4.771e-21	9.875e-01;1.000e+00;1.000e+00	0.9691;0.0187;0.0136	0.9653;0.0170;0.0182	3	3	86082565-86084640;86082565-86084642;86082565-86087717
gene-Dnajc13	gene-Dnajc13:t:104073222-104073306	t|1e1.1o1|1e2.1o1	0.0061;-0.0061	3.987e-10;3.917e-10	6.707e-01;6.707e-01	0.7470;0.2530	0.7554;0.2446	2	3	104073306-104074358;104073306-104073401
gene-Bap1	gene-Bap1:s:30980415-30980495	s|1e1.1o3|2e1.1o3	0.0000;0.0000	4.771e-21;4.771e-21	1.000e+00;1.000e+00	0.9953;0.0047	0.9949;0.0051	2	2	30980487-30980663;30980495-30980663
gene-Akr7a5	gene-Akr7a5:s:139041778-139041882	s|1e1.1o1|1e2.1o1	0.0000;-0.0000	4.771e-21;4.771e-21	1.000e+00;1.000e+00	0.9846;0.0154	0.9906;0.0094	2	3	139041882-139044021;139041882-139044881
gene-Hydin	gene-Hydin:s:111227501-111227610	s|1e1.1o2|1e1.2o2|1e2.2o2|i	0.0117;-0.0044;-0.0292;0.0162	1.797e-07;5.344e-09;3.934e-07;5.362e-09	6.132e-01;6.450e-01;5.086e-01;6.033e-01	0.3098;0.2537;0.2259;0.2091	0.3382;0.2455;0.1842;0.2361	3	3	111227610-111228098;111227610-111228102;111227610-111229617;111227611-111228097	111227611-111228097
gene-Cdc45	gene-Cdc45:s:18613512-18613610	s|1e1.1o1|i	-0.0103;0.0103	7.458e-21;6.651e-21	7.590e-01;7.590e-01	0.9448;0.0552	0.9243;0.0757	1	2	18612089-18613512;18612090-18613511	18612090-18613511
gene-Ptpn4	gene-Ptpn4:s:119730053-119730207	s|1e1.1o1|1e2.1o1	0.0000;0.0000	4.771e-21;4.771e-21	1.000e+00;1.000e+00	0.9946;0.0054	0.9963;0.0037	2	3	119711319-119730053;119701001-119730053
gene-Tmem109	gene-Tmem109:s:10851606-10851850	s|1e1.1o1|i	-0.0461;0.0461	1.938e-11;1.404e-20	3.616e-01;3.616e-01	0.9598;0.0402	0.9078;0.0922	1	2	10850053-10851606;10850054-10851605	10850054-10851605
gene-Gm32828	gene-Gm32828:s:7805857-7805974	s|1e1.1o1|1e2.1o1	-0.0125;0.0125	7.732e-21;7.400e-21	7.128e-01;7.128e-01	0.9732;0.0268	0.9516;0.0484	2	3	7805554-7805857;7575971-7805857
gene-Gm27021	gene-Gm27021:t:121386698-121386926	t|1e1.1o1|1e2.1o2|1e2.2o2|2e2.2o2	0.0122;-0.0483;0.0054;0.0180	2.511e-06;4.853e-06;2.119e-04;1.662e-05	6.217e-01;3.242e-01;5.339e-01;5.260e-01	0.0644;0.0933;0.7440;0.0835	0.0863;0.0318;0.7620;0.1188	4	3	121386926-121387523;121386926-121387249;121386926-121387233;121386756-121387233
gene-Spata31d1d	gene-Spata31d1d:s:59877963-59878023	s|1e1.1o2|i	-0.0175;0.0175	8.873e-21;8.445e-21	6.579e-01;6.579e-01	0.9588;0.0412	0.9483;0.0517	1	2	59877231-59877963;59877232-59877962	59877232-59877962
gene-Banp	gene-Banp:t:122701166-122701304	t|1e1.1o1|1e2.1o1	0.0185;-0.0185	3.926e-06;3.926e-06	5.933e-01;5.933e-01	0.0036;0.9964	0.0534;0.9466	2	3	122676659-122701166;122677387-122701166
gene-Ap1g1	gene-Ap1g1:t:110545550-110545674	t|1e1.1o1|1e2.1o1|i	0.0013;-0.0001;0.0000	5.438e-21;5.098e-21;5.085e-21	9.416e-01;9.979e-01;1.000e+00	0.9627;0.0304;0.0075	0.9697;0.0139;0.0166	2	3	110529782-110545550;110533011-110545550;110529783-110545549	110529783-110545549
gene-Crebrf	gene-Crebrf:t:26976779-26976973	t|1e1.1o1|1e2.3o3|i	0.0000;-0.0000;0.0000	5.085e-21;5.085e-21;5.085e-21	1.000e+00;1.000e+00;1.000e+00	0.0068;0.9847;0.0080	0.0111;0.9775;0.0120	2	3	26958642-26976779;26962105-26976779;26962106-26976778	26962106-26976778
gene-Dnah12	gene-Dnah12:s:26491903-26492022	s|1e1.1o1|1e2.1o1	-0.0000;0.0000	4.773e-21;4.773e-21	9.996e-01;9.996e-01	0.0349;0.9651	0.0051;0.9949	2	3	26492022-26492191;26492022-26492318
gene-Ndc1	gene-Ndc1:s:107225244-107225599	s|1e1.1o1|2e1.1o1	0.0000;-0.0000	4.777e-21;4.777e-21	9.989e-01;9.989e-01	0.9717;0.0283	0.9734;0.0266	2	2	107225345-107225954;107225599-107225954
gene-Nploc4	gene-Nploc4:s:120280194-120280265	s|1e1.1o1|1e2.1o1|i	-0.0035;0.0001;0.0000	7.595e-21;5.310e-21;5.085e-21	6.847e-01;8.992e-01;1.000e+00	0.9018;0.0927;0.0049	0.9008;0.0905;0.0078	2	3	120276691-120280194;120275485-120280194;120276692-120280193	120276692-120280193
gene-Uri1	gene-Uri1:s:37682295-37682373	s|1e1.1o1|1e2.1o1	0.0000;0.0000	4.771e-21;4.771e-21	1.000e+00;1.000e+00	0.9927;0.0073	0.9925;0.0075	2	3	37681171-37682295;37669122-37682295
gene-Hecw2	gene-Hecw2:s:53976217-53976292	s|1e1.1o2|1e1.2o2	0.0243;-0.0243	3.365e-03;3.365e-03	4.213e-01;4.213e-01	0.8749;0.1251	0.9127;0.0873	2	2	53972447-53976217;53972376-53976217
gene-Adh4	gene-Adh4:s:138121217-138121429	s|1e1.1o2|1e1.2o2|2e1.2o2	-0.0135;0.0033;0.0108	8.299e-21;1.480e-11;7.276e-21	6.480e-01;6.707e-01;7.211e-01	0.0783;0.8948;0.0312	0.0512;0.9010;0.0496	3	2	138121310-138123850;138121310-138123886;138121429-138123886
gene-Adam15	gene-Adam15:t:89247708-89247779	t|1e1.1o1|1e2.1o1|1e3.1o1|1e4.1o1|i	0.0000;0.0000;-0.1213;-0.0035;0.1244	5.085e-21;5.085e-21;2.224e-02;5.666e-16;3.800e-02	1.000e+00;1.000e+00;1.383e-02;6.889e-01;1.376e-03	0.0023;0.0001;0.4314;0.3616;0.2076	0.0001;0.0001;0.3045;0.3578;0.3348	4	5	89247779-89248815;89247779-89248421;89247779-89248170;89247779-89248020;89247780-89248019	89247780-89248019
gene-Ccdc163	gene-Ccdc163:t:116569569-116569636	t|1e1.1o2|1e1.2o2|1e2.1o2|1e2.2o2|i	0.0000;0.0073;-0.0156;-0.0000;0.0001	5.085e-21;6.749e-21;7.695e-21;5.085e-21;4.689e-21	1.000e+00;7.842e-01;6.555e-01;1.000e+00;9.979e-01	0.0139;0.0402;0.8581;0.0208;0.0670	0.0119;0.0459;0.8432;0.0201;0.0767	4	3	116567477-116569569;116567481-116569569;116568575-116569569;116568636-116569569;116568637-116569568	116568637-116569568
gene-Usp34	gene-Usp34:s:23299151-23299343	s|1e1.1o2|2e1.2o2	0.0000;0.0000	4.771e-21;4.771e-21	1.000e+00;1.000e+00	0.0053;0.9947	0.0065;0.9935	2	2	23299263-23301590;23299343-23301592
gene-Ces1a	gene-Ces1a:s:93767758-93767771	s|1e1.2o2|1e2.1o2|1e3.1o1|i	0.0098;0.0049;-0.0000;-0.0131	1.887e-15;5.732e-21;5.085e-21;4.036e-10	6.431e-01;7.708e-01;1.000e+00;6.234e-01	0.1548;0.1835;0.0137;0.6467	0.1705;0.1910;0.0115;0.6294	3	4	93767719-93767758;93767681-93767758;93767529-93767758;93767758-93767757	93767758-93767757
gene-Pgap2	gene-Pgap2:t:101886608-101887771	t|1e1.1o2|1e1.2o2|1e2.1o2|1e2.2o2	0.0000;0.0000;0.0000;0.0000	4.771e-21;4.771e-21;4.771e-21;4.771e-21	1.000e+00;1.000e+00;1.000e+00;1.000e+00	0.0004;0.0004;0.9989;0.0004	0.0003;0.0003;0.9992;0.0003	4	3	101885749-101886608;101885761-101886608;101886437-101886608;101886457-101886608
gene-Ddx10	gene-Ddx10:t:53060803-53060859	t|1e1.1o1|1e2.1o1|1e3.1o1|i	-0.0154;0.0119;-0.0041;0.0064	2.162e-04;7.339e-21;3.406e-05;6.729e-21	4.746e-01;7.327e-01;5.461e-01;7.576e-01	0.4049;0.0255;0.5172;0.0557	0.3814;0.0454;0.5064;0.0673	3	4	53060859-53068471;53060859-53061902;53060859-53061664;53060860-53068470	53060860-53068470
gene-Supt6	gene-Supt6:t:78110709-78110916	t|1e1.1o1|1e2.1o1	0.0212;-0.0212	6.695e-07;6.693e-07	5.168e-01;5.168e-01	0.6764;0.3236	0.7015;0.2985	2	3	78110916-78111947;78110916-78111423
gene-Tex35	gene-Tex35:s:156927650-156927833	s|1e1.1o1|1e2.1o2|1e2.2o2	-0.0152;-0.0000;0.0005	8.024e-21;4.386e-21;3.959e-21	6.627e-01;9.999e-01;9.822e-01	0.7519;0.0791;0.1690	0.7413;0.0756;0.1832	3	3	156927317-156927650;156926976-156927650;156926973-156927650
gene-1700016L04Rik	gene-1700016L04Rik:t:14629025-14629102	t|1e1.1o1|1e2.1o1	0.0254;-0.0254	3.626e-03;3.626e-03	3.527e-01;3.527e-01	0.3457;0.6543	0.3983;0.6017	2	3	14610656-14629025;14610807-14629025
gene-Yy1	gene-Yy1:s:108778845-108778905	s|1e1.1o1|1e2.1o1|1e3.1o1	-0.0285;-0.0000;0.0100	1.169e-20;4.771e-21;6.601e-21	5.595e-01;1.000e+00;7.065e-01	0.0600;0.0175;0.9220	0.0400;0.0156;0.9449	3	4	108778905-108779757;108778905-108779962;108778905-108780532
gene-Mettl8	gene-Mettl8:s:70812199-70812539	s|1e1.1o1|1e2.1o1|1e3.1o1	0.0003;-0.0001;-0.0001	7.897e-08;1.652e-08;1.652e-08	9.847e-01;9.952e-01;9.952e-01	0.9890;0.0055;0.0055	0.9928;0.0036;0.0036	3	4	70810770-70812199;70806481-70812199;70803736-70812199
gene-Kif6	gene-Kif6:s:49982305-49982414	s|1e1.1o1|1e2.1o1	-0.0070;0.0070	9.598e-12;1.665e-11	7.615e-01;7.615e-01	0.1322;0.8678	0.1129;0.8871	2	3	49982414-49993053;49982414-49993419
gene-Tdg	gene-Tdg:s:82474535-82474710	s|1e1.1o1|i	-0.1331;0.1331	2.363e-01;2.363e-01	3.380e-02;3.380e-02	0.6899;0.3101	0.5102;0.4898	1	2	82474710-82477150;82474711-82477149	82474711-82477149
gene-Itsn1	gene-Itsn1:s:91705654-91705737	s|1e1.1o2|1e1.2o2	0.0000;0.0000	4.771e-21;4.771e-21	1.000e+00;1.000e+00	0.0081;0.9919	0.0107;0.9893	2	2	91705737-91706074;91705737-91706093
gene-Sdf2	gene-Sdf2:s:78141842-78142038	s|1e1.1o1|i	-0.0934;0.0934	1.509e-02;1.509e-02	8.503e-02;8.503e-02	0.8974;0.1026	0.7918;0.2082	1	2	78142038-78145677;78142039-78145676	78142039-78145676
gene-Bbx	gene-Bbx:t:50109779-50109863	t|1e1.3o3|1e2.1o1|1e3.1o1|i	-0.0160;0.0068;0.0017;0.0062	2.532e-05;5.176e-13;2.489e-08;7.180e-12	5.331e-01;7.389e-01;6.862e-01;7.002e-01	0.6118;0.0802;0.1994;0.1015	0.5889;0.0904;0.2057;0.1136	3	4	50109863-50151197;50109863-50140663;50109863-50110273;50109864-50110272	50109864-50110272
gene-Fam160b2	gene-Fam160b2:s:70827569-70827691	s|1e1.1o2|1e1.2o2	0.0000;0.0000	4.771e-21;4.771e-21	1.000e+00;1.000e+00	0.0005;0.9995	0.0027;0.9973	2	2	70826674-70827569;70826561-70827569
gene-Ccdc13	gene-Ccdc13:s:121629569-121629842	s|1e1.1o1|1e2.1o1|1e3.1o2|1e3.2o2|i	0.0001;0.0000;0.0000;-0.0066;0.0002	4.421e-21;5.085e-21;5.085e-21;5.608e-21;4.708e-21	9.971e-01;1.000e+00;1.000e+00;8.283e-01;9.943e-01	0.1149;0.0080;0.0035;0.7906;0.0820	0.1222;0.0078;0.0024;0.7795;0.0876	4	4	121629181-121629569;121628791-121629569;121628229-121629569;121628206-121629569;121629182-121629568	121629182-121629568
gene-Serf1	gene-Serf1:s:100245531-100245639	s|1e1.1o1|1e2.1o1|1e3.1o1|i	-0.0100;0.0000;0.0107;0.0000	7.041e-21;5.085e-21;6.316e-21;5.085e-21	7.280e-01;1.000e+00;7.580e-01;1.000e+00	0.0989;0.0068;0.8855;0.0091	0.0911;0.0040;0.8964;0.0082	3	4	100245639-100247256;100245639-100249227;100245639-100250473;100245640-100247255	100245640-100247255
gene-Zfp72	gene-Zfp72:s:74526731-74526985	s|1e1.1o2|1e1.2o2|i	-0.0462;0.0002;0.0510	7.929e-08;6.050e-21;3.745e-11	4.006e-01;8.092e-01;4.175e-01	0.8322;0.0906;0.0772	0.7792;0.0904;0.1337	2	2	74524681-74526731;74524638-74526731;74524686-74526730	74524686-74526730
gene-Npat	gene-Npat:t:53469425-53469521	t|1e1.1o1|1e2.1o1	-0.0000;0.0000	4.771e-21;4.771e-21	1.000e+00;1.000e+00	0.0179;0.9821	0.0096;0.9904	2	3	53466819-53469425;53467955-53469425
gene-Vps13a	gene-Vps13a:t:16702921-16703057	t|1e1.1o1|1e2.1o1|i	0.0001;0.0000;-0.0014	4.705e-21;5.085e-21;5.331e-21	9.952e-01;1.000e+00;9.083e-01	0.9311;0.0111;0.0581	0.9345;0.0070;0.0587	2	3	16703057-16712079;16703057-16704804;16703058-16704803	16703058-16704803
gene-Camta2	gene-Camta2:s:70574716-70574851	s|1e1.1o3|1e1.2o3|1e1.3o3|1e2.1o1	-0.0008;0.0163;-0.0065;-0.0050	4.966e-21;1.058e-08;6.606e-07;1.797e-10	9.697e-01;6.052e-01;6.323e-01;7.187e-01	0.0269;0.1463;0.5926;0.2341	0.0248;0.1692;0.5763;0.2233	4	3	70574243-70574716;70574191-70574716;70574176-70574716;70573873-70574716
gene-Dmxl2	gene-Dmxl2:s:54379476-54379542	s|1e1.1o1|i	-0.0000;0.0000	5.085e-21;5.085e-21	1.000e+00;1.000e+00	0.9898;0.0102	0.9911;0.0089	1	2	54368401-54379476;54368402-54379475	54368402-54379475
gene-Tex14	gene-Tex14:t:87377075-87377211	t|1e1.1o1|1e2.1o1	0.0000;-0.0000	4.780e-21;4.782e-21	9.982e-01;9.982e-01	0.0183;0.9817	0.0263;0.9737	2	3	87365344-87377075;87375691-87377075
gene-Wdfy3	gene-Wdfy3:s:102100847-102101039	s|1e1.1o1|i	-0.0060;0.0060	7.898e-18;5.841e-21	8.269e-01;8.269e-01	0.9292;0.0708	0.9136;0.0864	1	2	102099277-102100847;102099278-102100846	102099278-102100846
gene-Jarid2	gene-Jarid2:s:44886186-44887661	s|1e1.1o1|1e2.1o1	0.0276;-0.0276	4.023e-09;4.024e-09	5.485e-01;5.485e-01	0.0723;0.9277	0.1077;0.8923	2	3	44887661-44912325;44887661-44976856
gene-Ctr9	gene-Ctr9:s:110645970-110646118	s|1e1.1o1|i	-0.0000;0.0000	5.085e-21;5.085e-21	1.000e+00;1.000e+00	0.9796;0.0204	0.9730;0.0270	1	2	110646118-110648471;110646119-110648470	110646119-110648470
gene-Plac1	gene-Plac1:t:52187296-52187367	t|1e1.1o1|1e2.1o1|1e3.1o1|1e4.1o1|1e5.1o1	-0.0000;-0.0000;-0.0000;0.0000;-0.0000	4.775e-21;4.771e-21;4.771e-21;4.108e-15;4.771e-21	9.992e-01;1.000e+00;1.000e+00;9.984e-01;1.000e+00	0.0063;0.0011;0.0011;0.9906;0.0011	0.0010;0.0010;0.0010;0.9959;0.0010	5	6	52187367-52328914;52187367-52298484;52187367-52282282;52187367-52239541;52187367-52203172
gene-Pik3c2a	gene-Pik3c2a:s:115953213-115953349	s|1e1.1o1|i	-0.0447;0.0447	1.298e-03;1.298e-03	2.663e-01;2.663e-01	0.8556;0.1444	0.7955;0.2045	1	2	115951202-115953213;115951203-115953212	115951203-115953212
gene-Epn3	gene-Epn3:s:94390519-94390800	s|1e1.1o1|i	0.0000;-0.0000	5.085e-21;5.085e-21	1.000e+00;1.000e+00	0.0018;0.9982	0.0050;0.9950	1	2	94387507-94390519;94389057-94390518	94389057-94390518
gene-Naa60	gene-Naa60:s:3690365-3690592	s|1e1.1o1|1e2.1o1|2e1.1o1|i	0.0206;-0.0236;0.0038;-0.0264	5.183e-08;3.675e-11;5.771e-21;3.232e-11	5.524e-01;5.858e-01;8.924e-01;5.759e-01	0.7533;0.1204;0.0144;0.1137	0.7870;0.0917;0.0368;0.0803	3	3	3690445-3712233;3690445-3715115;3690592-3712233;3690593-3702078	3690593-3702078
gene-Phka2	gene-Phka2:t:159315975-159316073	t|1e1.1o1|1e2.1o1	0.0076;-0.0076	7.349e-21;2.339e-16	7.032e-01;7.032e-01	0.0510;0.9490	0.0618;0.9382	2	3	159312993-159315975;159314184-159315975
gene-Cfap69	gene-Cfap69:t:5671465-5671548	t|1e1.2o2|2e1.1o2|2e2.1o1|i	0.0106;0.0204;-0.0519;0.0022	8.422e-10;6.509e-10;3.876e-09;1.770e-08	7.301e-01;6.025e-01;2.833e-01;6.802e-01	0.0667;0.1302;0.0969;0.7056	0.0912;0.1629;0.0386;0.7044	3	3	5671548-5699785;5671539-5699790;5671539-5671920;5671549-5671919	5671549-5671919
gene-Gm12592	gene-Gm12592:t:3255420-3258114	t|1e1.1o1|1e2.1o1	0.0319;-0.0319	7.977e-03;7.977e-03	3.115e-01;3.115e-01	0.2317;0.7683	0.2884;0.7116	2	3	3258114-3280914;3258114-3261773
gene-Hdc	gene-Hdc:s:126458096-126458268	s|1e1.1o1|i	0.0043;-0.0043	2.099e-13;7.961e-21	6.993e-01;6.993e-01	0.9549;0.0451	0.9585;0.0415	1	2	126449330-126458096;126449331-126458095	126449331-126458095
gene-Clcn4	gene-Clcn4:s:7299333-7299877	s|1e1.1o1|3e2.1o3|3e2.3o3|4e1.1o1	0.0217;-0.0500;0.0135;0.0000	8.314e-21;2.955e-05;2.009e-07;4.771e-21	5.743e-01;3.054e-01;6.165e-01;1.000e+00	0.1127;0.3778;0.5100;0.0013	0.1532;0.3138;0.5346;0.0002	4	3	7299068-7299723;7298331-7299341;7298178-7299341;7299068-7299333
gene-Fam117b	gene-Fam117b:t:59988212-59988363	t|1e1.1o1|1e2.1o2|1e3.1o1	-0.0000;0.0000;0.0000	4.771e-21;4.771e-21;4.771e-21	9.999e-01;1.000e+00;1.000e+00	0.9774;0.0056;0.0175	0.9748;0.0156;0.0095	3	4	59952911-59988212;59981491-59988212;59988040-59988212
gene-Lmbrd1	gene-Lmbrd1:s:24783337-24783439	s|1e1.1o2|1e1.2o2	-0.0000;0.0000	4.774e-21;4.774e-21	9.994e-01;9.994e-01	0.9667;0.0333	0.9630;0.0370	2	2	24783439-24783947;24783439-24784014
gene-Got1	gene-Got1:s:43495361-43495465	s|1e1.1o1|1e2.1o1	-0.0310;0.0310	1.725e-09;1.552e-09	5.008e-01;5.008e-01	0.9595;0.0405	0.9242;0.0758	2	3	43493365-43495361;43493126-43495361
gene-Nfkbil1	gene-Nfkbil1:s:35453928-35454207	s|1e1.1o1|i	-0.0000;0.0000	5.085e-21;5.085e-21	1.000e+00;1.000e+00	0.9879;0.0121	0.9858;0.0142	1	2	35440334-35453928;35440335-35453927	35440335-35453927
gene-Muc5b	gene-Muc5b:s:141410419-141410616	s|1e1.1o3|i	0.0004;-0.0004	5.159e-21;5.823e-13	9.868e-01;9.868e-01	0.0020;0.9980	0.0164;0.9836	1	2	141410616-141411044;141410617-141411043	141410617-141411043
gene-Fam204a	gene-Fam204a:s:60215076-60215137	s|1e1.2o2|1e2.1o1|1e3.1o1	-0.0905;0.0900;0.0000	7.094e-02;7.048e-02;4.771e-21	8.575e-02;8.680e-02;1.000e+00	0.2560;0.7422;0.0018	0.1503;0.8475;0.0021	3	4	60213331-60215076;60209736-60215076;60201194-60215076
gene-Zp3r	gene-Zp3r:t:130547081-130547247	t|1e1.1o2|2e1.1o2|2e1.2o2|2e2.1o1|i	-0.0216;0.0079;0.0000;0.0000;0.0000	8.679e-21;5.775e-21;5.085e-21;5.085e-21;5.085e-21	6.060e-01;7.617e-01;1.000e+00;1.000e+00;1.000e+00	0.1612;0.8081;0.0099;0.0035;0.0173	0.1443;0.8241;0.0106;0.0058;0.0144	4	3	130547247-130557273;130547184-130557273;130547184-130557189;130547184-130554006;130547248-130557188	130547248-130557188
gene-Stau2	gene-Stau2:t:16337595-16337736	t|1e1.1o1|1e2.1o1|1e3.1o1	-0.0360;0.0146;0.0181	3.914e-03;7.030e-04;2.773e-03	2.999e-01;5.115e-01;3.839e-01	0.2811;0.1172;0.6006	0.2161;0.1439;0.6419	3	4	16337736-16338046;16337736-16337850;16337736-16337844
gene-Ube3a	gene-Ube3a:t:58896921-58896965	t|1e1.2o2|1e2.1o1|1e3.1o1	-0.0000;0.0000;0.0000	4.907e-21;4.771e-21;4.914e-21	9.775e-01;1.000e+00;9.762e-01	0.0380;0.0001;0.9619	0.0394;0.0001;0.9605	3	4	58879019-58896921;58890781-58896921;58893217-58896921
gene-Stx2	gene-Stx2:t:129065866-129065976	t|1e1.1o1|1e2.1o2|1e2.2o2	-0.0970;0.0654;0.0175	6.054e-05;1.110e-16;7.866e-21	5.755e-02;1.952e-01;6.543e-01	0.7390;0.1947;0.0660	0.6416;0.2583;0.1003	3	3	129065976-129068028;129065976-129066872;129065976-129066443
gene-Rtn1	gene-Rtn1:s:72263545-72263603	s|1e1.1o1|i	-0.0004;0.0004	5.172e-21;5.162e-21	9.863e-01;9.863e-01	0.9698;0.0302	0.9606;0.0394	1	2	72259351-72263545;72259352-72263544	72259352-72263544
gene-Ercc8	gene-Ercc8:s:108312339-108312440	s|1e1.1o1|1e2.1o1	-0.0149;0.0149	1.378e-03;1.378e-03	4.707e-01;4.707e-01	0.0885;0.9115	0.0600;0.9400	2	3	108312440-108313856;108312440-108314151
gene-Ubn2	gene-Ubn2:t:38438410-38438547	t|1e1.1o1|1e2.1o1|1e3.1o1|1e4.1o1|i	0.0000;-0.0094;-0.0147;0.0000;0.0126	5.085e-21;6.000e-21;7.945e-21;5.085e-21;7.063e-21	1.000e+00;7.721e-01;6.694e-01;1.000e+00;7.282e-01	0.0111;0.8264;0.1031;0.0079;0.0511	0.0091;0.8037;0.0935;0.0086;0.0849	4	5	38417482-38438410;38429906-38438410;38432154-38438410;38435509-38438410;38435510-38438409	38435510-38438409
gene-Ppp1r13b	gene-Ppp1r13b:t:111838720-111838867	t|1e1.1o1|1e2.1o1	-0.0000;0.0000	4.771e-21;4.771e-21	1.000e+00;1.000e+00	0.9910;0.0090	0.9805;0.0195	2	3	111838867-111874296;111838867-111873919
gene-Saraf	gene-Saraf:s:34628349-34628527	s|1e1.1o1|i	-0.0000;0.0000	5.085e-21;5.085e-21	1.000e+00;1.000e+00	0.9776;0.0224	0.9700;0.0300	1	2	34628527-34632295;34628528-34632294	34628528-34632294
gene-Gm41410	gene-Gm41410:t:3724705-3725058	t|1e1.1o1|1e2.1o1|1e3.1o1|1e4.1o1|1e5.1o1|i	0.0000;-0.0133;0.0000;0.0290;0.0000;-0.0075	5.085e-21;6.625e-21;5.085e-21;9.961e-21;5.093e-21;5.905e-21	1.000e+00;7.157e-01;1.000e+00;5.135e-01;9.986e-01;8.087e-01	0.0143;0.1828;0.0099;0.6471;0.0353;0.1131	0.0129;0.1563;0.0096;0.6774;0.0405;0.1033	5	6	3725058-3726469;3725058-3725863;3725058-3725513;3725058-3725479;3725058-3725399;3725059-3726468	3725059-3726468
gene-Spocd1	gene-Spocd1:t:129847662-129847812	t|1e1.1o1|1e2.1o2|1e2.2o2	-0.0345;0.0004;0.0027	1.282e-20;4.848e-21;5.156e-21	5.301e-01;9.862e-01;8.779e-01	0.0755;0.0128;0.9136	0.0411;0.0323;0.9262	3	3	129845653-129847662;129847409-129847662;129847508-129847662
gene-Slc22a23	gene-Slc22a23:s:34405886-34406054	s|1e1.1o1|1e2.1o1	0.0875;-0.0875	4.995e-02;4.995e-02	8.959e-02;8.959e-02	0.0302;0.9698	0.1507;0.8493	2	3	34405382-34405886;34388027-34405886
gene-Cd55b	gene-Cd55b:t:130347338-130347529	t|1e1.1o1|1e2.1o1	0.0000;0.0000	4.771e-21;4.771e-21	1.000e+00;1.000e+00	0.9956;0.0044	0.9973;0.0027	2	3	130347529-130349852;130347529-130348097
gene-Dcst1	gene-Dcst1:s:89271356-89271430	s|1e1.1o1|2e1.1o1|2e2.1o1|i	0.0000;-0.0029;0.0000;-0.0014	5.085e-21;5.380e-21;5.086e-21;4.678e-21	1.000e+00;8.247e-01;9.999e-01;9.528e-01	0.0135;0.8379;0.0131;0.1339	0.0097;0.8361;0.0313;0.1217	3	3	89266510-89271360;89266510-89271356;89265233-89271356;89266511-89271355	89266511-89271355
gene-Cfap99	gene-Cfap99:t:34454838-34454966	t|1e1.1o1|1e2.1o1|1e3.1o1|i	0.0000;-0.0000;0.0338;-0.0221	5.085e-21;4.446e-21;1.121e-20;9.397e-21	1.000e+00;9.924e-01;5.468e-01;6.271e-01	0.0205;0.8733;0.0388;0.0680	0.0215;0.8724;0.0550;0.0481	3	4	34444977-34454838;34446104-34454838;34448911-34454838;34448912-34454837	34448912-34454837
gene-Snx6	gene-Snx6:s:54830800-54830904	s|1e1.1o1|1e2.1o1	0.0000;-0.0000	8.829e-20;4.774e-21	9.994e-01;9.994e-01	0.9908;0.0092	0.9953;0.0047	2	3	54830298-54830800;54817625-54830800
gene-Samd4	gene-Samd4:s:47325216-47325785	s|1e1.1o1|2e1.1o1|i	-0.0004;0.0000;0.0000	5.176e-21;5.085e-21;5.087e-21	9.857e-01;1.000e+00;9.997e-01	0.9818;0.0009;0.0171	0.9593;0.0048;0.0358	2	2	47325417-47326501;47325785-47326501;47325786-47326500	47325786-47326500
gene-Nploc4	gene-Nploc4:t:120280194-120280265	t|1e1.1o1|1e2.1o1|i	0.0000;0.0000;0.0000	5.085e-21;5.085e-21;5.085e-21	1.000e+00;1.000e+00;1.000e+00	0.0063;0.9902;0.0036	0.0065;0.9887;0.0047	2	3	120280265-120299599;120280265-120295032;120280266-120295031	120280266-120295031
gene-Eif2b3	gene-Eif2b3:s:116901633-116901792	s|1e1.1o1|1e2.1o1	0.0001;-0.0001	4.230e-08;4.208e-08	9.862e-01;9.862e-01	0.9918;0.0082	0.9925;0.0075	2	3	116901792-116909921;116901792-116915961
gene-Arhgap33os	gene-Arhgap33os:t:30217807-30217925	t|1e1.1o1|1e2.1o1|i	-0.0000;0.0092;-0.0070	5.085e-21;7.681e-10;9.783e-11	1.000e+00;6.434e-01;6.719e-01	0.0115;0.7954;0.1915	0.0095;0.8095;0.1795	2	3	30214626-30217807;30215262-30217807;30215263-30217806	30215263-30217806
gene-Ano1	gene-Ano1:t:144168587-144168661	t|1e1.1o1|1e2.1o1|i	0.0077;0.0000;-0.0060	1.293e-07;5.085e-21;8.796e-08	6.583e-01;1.000e+00;6.754e-01	0.6658;0.0027;0.3314	0.6826;0.0004;0.3169	2	3	144168661-144172586;144168661-144169634;144168662-144169633	144168662-144169633
gene-Septin5	gene-Septin5:s:18442861-18442962	s|1e1.1o2|1e1.2o2|1e2.1o1	0.0000;0.0060;-0.0077	4.771e-21;7.477e-21;7.854e-21	1.000e+00;6.854e-01;6.787e-01	0.0060;0.5907;0.4048	0.0073;0.5962;0.3964	3	3	18442203-18442861;18442167-18442861;18441990-18442861
gene-Pcid2	gene-Pcid2:s:13154775-13155343	s|1e1.1o1|i	0.0000;0.0000	5.085e-21;5.085e-21	1.000e+00;1.000e+00	0.9832;0.0168	0.9872;0.0128	1	2	13150414-13154775;13150415-13154774	13150415-13154774
gene-Dnah12	gene-Dnah12:t:26597167-26597304	t|1e1.1o1|1e2.1o1|i	-0.0007;0.0000;0.0000	5.222e-21;5.085e-21;5.085e-21	9.786e-01;1.000e+00;1.000e+00	0.9789;0.0061;0.0154	0.9624;0.0132;0.0247	2	3	26594755-26597167;26595353-26597167;26594756-26597166	26594756-26597166
gene-Nectin4	gene-Nectin4:t:171214103-171215855	t|1e1.1o2|2e1.1o2|3e1.2o2|3e2.1o1	0.0131;0.0363;-0.0000;-0.0488	7.481e-21;2.859e-05;4.771e-21;1.061e-03	6.641e-01;4.000e-01;1.000e+00;2.677e-01	0.0512;0.1749;0.0141;0.7582	0.0710;0.2219;0.0100;0.7023	4	3	171213295-171214103;171213295-171214125;171213306-171214149;171213802-171214149
gene-Terb2	gene-Terb2:s:122016945-122017026	s|1e1.1o1|1e2.1o1	-0.0417;0.0417	2.670e-02;2.670e-02	2.298e-01;2.298e-01	0.8023;0.1977	0.7334;0.2666	2	3	122017026-122018391;122017026-122021088
gene-Fez1	gene-Fez1:t:36761643-36761742	t|1e1.1o1|1e2.1o1|i	-0.0018;-0.0027;0.0145	2.660e-09;6.862e-04;1.323e-03	9.440e-01;4.807e-01;4.365e-01	0.0210;0.8851;0.0915	0.0029;0.8726;0.1246	2	3	36744207-36761643;36755313-36761643;36755314-36761642	36755314-36761642
gene-Ep300	gene-Ep300:s:81518175-81518285	s|1e1.1o1|i	-0.0430;0.0430	2.231e-13;1.335e-20	3.815e-01;3.815e-01	0.9580;0.0420	0.9085;0.0915	1	2	81518285-81520379;81518286-81520378	81518286-81520378
gene-Dnah7a	gene-Dnah7a:t:53452891-53453043	t|1e1.1o1|1e2.1o1|i	-0.0083;0.0000;0.0014	6.456e-21;5.090e-21;5.349e-21	7.975e-01;9.992e-01;9.548e-01	0.9462;0.0243;0.0295	0.9301;0.0304;0.0407	2	3	53453043-53458704;53453043-53453257;53453044-53453256	53453044-53453256
gene-Sfxn4	gene-Sfxn4:t:60845788-60845814	t|1e1.1o1|1e2.1o1	-0.0001;0.0001	2.117e-14;4.783e-21	9.978e-01;9.978e-01	0.9964;0.0036	0.9910;0.0090	2	3	60845814-60848467;60845814-60847102
gene-Nsun6	gene-Nsun6:t:15041246-15043038	t|1e1.1o1|1e2.1o1	-0.0000;0.0000	4.771e-21;4.771e-21	1.000e+00;1.000e+00	0.0121;0.9879	0.0078;0.9922	2	3	15043038-15047038;15043038-15044544
gene-Celf3	gene-Celf3:t:94398440-94405822	t|1e1.1o1|1e2.1o1|i	-0.0030;0.0000;0.0058	4.984e-21;5.085e-21;5.475e-21	9.075e-01;1.000e+00;8.411e-01	0.8893;0.0048;0.1060	0.8650;0.0068;0.1265	2	3	94396914-94398440;94397767-94398440;94397768-94398439	94397768-94398439
gene-A230057D06Rik	gene-A230057D06Rik:s:61364394-61364492	s|1e1.1o1|1e2.1o1	-0.0739;0.0739	1.101e-01;1.101e-01	1.046e-01;1.046e-01	0.3709;0.6291	0.2665;0.7335	2	3	61363334-61364394;61360734-61364394
gene-Snrnp70	gene-Snrnp70:s:45044083-45044239	s|1e1.1o1|i	0.0042;-0.0042	6.092e-21;6.194e-21	8.533e-01;8.533e-01	0.9542;0.0458	0.9583;0.0417	1	2	45041749-45044083;45041750-45044082	45041750-45044082
gene-Gm40076	gene-Gm40076:s:83528010-83528238	s|1e1.1o1|1e2.1o1|i	0.0104;-0.0025;-0.0087	1.198e-08;1.368e-05;1.349e-09	6.780e-01;6.206e-01;6.696e-01	0.1008;0.7908;0.1095	0.1136;0.7886;0.0986	2	3	83518247-83528010;83514195-83528010;83518248-83528009	83518248-83528009
gene-Atg13	gene-Atg13:t:91509658-91509774	t|1e1.1o1|1e2.1o1	0.0005;-0.0005	4.872e-21;4.885e-21	9.820e-01;9.820e-01	0.0286;0.9714	0.0378;0.9622	2	3	91509774-91510688;91509774-91510265
gene-Fam98b	gene-Fam98b:t:117094304-117094420	t|1e1.1o1|1e2.1o1	0.0000;0.0000	4.771e-21;4.771e-21	1.000e+00;1.000e+00	0.0029;0.9971	0.0034;0.9966	2	3	117090834-117094304;117093400-117094304
gene-Npepps	gene-Npepps:t:97131755-97131869	t|1e1.1o2|1e2.1o1	0.0000;0.0000	4.771e-21;4.771e-21	1.000e+00;1.000e+00	0.0106;0.9894	0.0143;0.9857	2	3	97131869-97132777;97131869-97132630
gene-Mtif3	gene-Mtif3:s:146893597-146893754	s|1e1.1o2|1e1.2o2	0.0000;-0.0000	4.771e-21;4.771e-21	1.000e+00;1.000e+00	0.9816;0.0184	0.9966;0.0034	2	2	146892625-146893597;146892566-146893597
gene-Xpo7	gene-Xpo7:t:70944727-70944873	t|1e1.1o1|1e2.1o1	-0.0003;0.0003	1.835e-12;4.832e-21	9.890e-01;9.890e-01	0.9977;0.0023	0.9843;0.0157	2	3	70944873-71003952;70944873-70945391
gene-Mtrex	gene-Mtrex:s:113047444-113047568	s|1e1.1o2|1e1.2o2	-0.0443;0.0443	1.517e-20;1.399e-20	4.961e-01;4.961e-01	0.0713;0.9287	0.0410;0.9590	2	2	113047354-113047444;113046448-113047444
gene-Trp53bp1	gene-Trp53bp1:t:121101005-121101189	t|1e1.1o1|1e2.1o1	0.0000;0.0000	4.771e-21;4.771e-21	1.000e+00;1.000e+00	0.9988;0.0012	0.9995;0.0005	2	3	121101189-121101753;121101189-121101386
gene-Gm31166	gene-Gm31166:t:5581568-5581686	t|1e1.1o1|1e2.1o1|1e3.1o1|1e4.1o1	0.0000;0.0001;0.0000;0.0000	4.771e-21;4.782e-21;4.771e-21;4.771e-21	1.000e+00;9.979e-01;1.000e+00;1.000e+00	0.0148;0.9653;0.0162;0.0037	0.0134;0.9721;0.0084;0.0065	4	5	5562974-5581568;5567720-5581568;5568728-5581568;5580854-5581568
gene-Fndc3a	gene-Fndc3a:t:72836506-72836582	t|1e1.2o2|1e2.1o1|1e3.2o2|1e4.1o1|1e5.1o1|1e6.1o1|1e7.1o1|1e8.3o3|i	0.0000;0.0000;-0.0105;0.0000;0.0000;0.0000;0.0000;0.0000;0.0000	5.085e-21;5.085e-21;7.451e-21;5.085e-21;5.085e-21;5.085e-21;5.085e-21;5.085e-21;5.085e-21	1.000e+00;1.000e+00;6.951e-01;1.000e+00;1.000e+00;1.000e+00;1.000e+00;1.000e+00;1.000e+00	0.0068;0.0054;0.9030;0.0052;0.0313;0.0085;0.0159;0.0134;0.0101	0.0062;0.0043;0.8960;0.0050;0.0285;0.0132;0.0237;0.0100;0.0115	8	9	72836582-72947158;72836582-72921074;72836582-72889456;72836582-72874073;72836582-72846117;72836582-72845851;72836582-72844944;72836582-72840362;72836583-72840361	72836583-72840361
gene-Rab3gap2	gene-Rab3gap2:s:184999098-184999271	s|1e1.1o1|2e1.1o1	-0.0013;0.0013	8.385e-10;8.440e-10	7.072e-01;7.072e-01	0.2199;0.7801	0.2168;0.7832	2	2	184999211-184999370;184999271-184999370
gene-Ntpcr	gene-Ntpcr:s:126462805-126462969	s|1e1.1o1|2e1.1o1|2e2.1o2|3e1.1o1	0.0000;0.0000;0.0000;-0.0007	4.771e-21;5.604e-21;4.771e-21;7.243e-21	1.000e+00;8.357e-01;1.000e+00;7.048e-01	0.0042;0.3722;0.0137;0.6105	0.0054;0.3726;0.0152;0.6075	4	3	126462941-126464062;126462964-126464062;126462964-126471975;126462969-126464062
gene-Prdm2	gene-Prdm2:s:142921231-142921304	s|1e1.1o1|i	0.0000;0.0000	5.085e-21;5.085e-21	1.000e+00;1.000e+00	0.9928;0.0072	0.9897;0.0103	1	2	142907561-142921231;142914703-142921230	142914703-142921230
gene-Anks3	gene-Anks3:t:4775505-4775626	t|1e1.2o2|1e2.1o1|1e3.1o1	0.0282;-0.0067;-0.0184	3.957e-05;1.069e-06;2.136e-04	4.203e-01;6.185e-01;4.748e-01	0.1479;0.1399;0.7099	0.1921;0.1245;0.6879	3	4	4775626-4781984;4775626-4778261;4775626-4775832
gene-Mpp5	gene-Mpp5:t:78876427-78876594	t|1e1.1o1|1e2.1o1|1e3.1o1|i	0.0000;-0.0026;0.0000;0.0000	5.085e-21;5.695e-21;5.085e-21;5.085e-21	1.000e+00;9.124e-01;1.000e+00;1.000e+00	0.0164;0.9599;0.0076;0.0145	0.0160;0.9565;0.0058;0.0223	3	4	78872702-78876427;78873106-78876427;78875420-78876427;78875421-78876426	78875421-78876426
gene-Ankle2	gene-Ankle2:t:110400578-110401208	t|1e1.1o1|1e2.1o1	0.0000;0.0000	4.771e-21;4.771e-21	1.000e+00;1.000e+00	0.9876;0.0124	0.9970;0.0030	2	3	110399553-110400578;110400147-110400578
gene-Maco1	gene-Maco1:t:134560509-134560632	t|1e1.3o3|1e2.1o1|1e3.1o1	-0.0233;0.0000;0.0196	1.303e-07;4.771e-21;3.649e-08	5.018e-01;1.000e+00;5.491e-01	0.3389;0.0049;0.6555	0.3023;0.0094;0.6891	3	4	134560632-134580349;134560632-134565160;134560632-134563634
gene-Wdr48	gene-Wdr48:s:119736752-119736853	s|1e1.1o2|1e1.2o2	0.0000;0.0000	4.771e-21;4.771e-21	1.000e+00;1.000e+00	0.9879;0.0121	0.9898;0.0102	2	2	119736853-119738417;119736853-119738522
gene-Ppp1r14b	gene-Ppp1r14b:s:6953912-6953995	s|1e1.1o1|1e2.1o3	0.0000;0.0000	4.771e-21;4.771e-21	1.000e+00;1.000e+00	0.9952;0.0048	0.9985;0.0015	2	3	6953995-6954226;6953995-6954283
gene-Cfap97d1	gene-Cfap97d1:t:101879272-101879390	t|1e1.1o1|1e2.1o1	0.0000;0.0000	4.771e-21;4.771e-21	1.000e+00;1.000e+00	0.0099;0.9901	0.0123;0.9877	2	3	101878063-101879272;101878843-101879272
gene-Zc3h8	gene-Zc3h8:s:128773022-128773320	s|1e1.1o1|2e1.1o1	-0.0543;0.0543	5.553e-02;5.553e-02	1.594e-01;1.594e-01	0.5394;0.4606	0.4449;0.5551	2	2	128772823-128773198;128772823-128773022
gene-Atp11b	gene-Atp11b:t:35832174-35832290	t|1e1.1o2|1e1.2o2|1e2.1o1	0.1124;-0.0709;-0.0240	9.630e-02;2.953e-02;1.166e-04	4.842e-02;1.451e-01;4.099e-01	0.4052;0.3530;0.2487	0.5331;0.2643;0.2078	3	3	35808116-35832174;35808143-35832174;35808559-35832174
gene-Pnisr	gene-Pnisr:s:21857180-21857368	s|1e1.1o2|1e1.2o2	0.0000;-0.0000	4.771e-21;4.771e-21	1.000e+00;1.000e+00	0.0174;0.9826	0.0176;0.9824	2	2	21857368-21857614;21857368-21859084
gene-Tm9sf3	gene-Tm9sf3:t:41227091-41227358	t|1e1.1o1|2e2.1o1	0.0000;-0.0000	4.771e-21;4.771e-21	1.000e+00;1.000e+00	0.0238;0.9762	0.0301;0.9699	2	3	41227358-41233218;41227283-41229016
gene-Acaca	gene-Acaca:t:84086264-84086513	t|1e1.1o1|1e2.1o1|1e3.1o2|1e4.1o1	0.0000;0.0000;-0.0016;0.0018	4.771e-21;4.771e-21;5.677e-21;7.967e-13	1.000e+00;1.000e+00;8.738e-01;8.498e-01	0.0010;0.0010;0.0331;0.9649	0.0012;0.0012;0.0267;0.9705	4	5	84020956-84086264;84064381-84086264;84070752-84086264;84083951-84086264
gene-Sgip1	gene-Sgip1:t:102766935-102766986	t|1e1.1o1|1e2.1o1|i	-0.0000;-0.0403;0.0458	5.086e-21;3.631e-04;8.524e-04	9.999e-01;3.389e-01;2.963e-01	0.0193;0.4174;0.5612	0.0128;0.3632;0.6236	2	3	102727921-102766935;102766029-102766935;102766030-102766934	102766030-102766934
gene-Kdm4d	gene-Kdm4d:t:14390069-14390286	t|1e1.3o5|1e2.1o1|i	-0.0670;0.0007;0.0686	3.481e-02;3.237e-04;2.017e-02	1.428e-01;5.564e-01;1.514e-01	0.6860;0.1723;0.1411	0.5848;0.1711;0.2298	2	3	14390286-14411404;14390286-14396823;14390287-14393671	14390287-14393671
gene-Brd8	gene-Brd8:t:34749718-34749787	t|1e1.1o1|1e2.1o1|i	-0.0000;0.0137;-0.0000	5.085e-21;7.988e-21;5.087e-21	1.000e+00;6.776e-01;9.998e-01	0.0237;0.9435;0.0319	0.0204;0.9527;0.0268	2	3	34749787-34757591;34749787-34756508;34749788-34756507	34749788-34756507
gene-Isg20	gene-Isg20:s:78563983-78564322	s|1e1.1o1|i	0.0000;0.0000	5.085e-21;5.085e-21	1.000e+00;1.000e+00	0.9857;0.0143	0.9802;0.0198	1	2	78564322-78566281;78564323-78566280	78564323-78566280
gene-Elmod3	gene-Elmod3:s:72552624-72552754	s|1e1.1o1|i	-0.0000;0.0000	5.085e-21;5.085e-21	1.000e+00;1.000e+00	0.9924;0.0076	0.9866;0.0134	1	2	72546320-72552624;72546321-72552623	72546321-72552623
gene-Srsf1	gene-Srsf1:s:87937325-87938858	s|1e1.1o1|i	-0.0182;0.0182	1.902e-13;1.110e-16	6.409e-01;6.409e-01	0.7290;0.2710	0.7012;0.2988	1	2	87938858-87939316;87938859-87939315	87938859-87939315
gene-Dnajc10	gene-Dnajc10:t:80171156-80171272	t|1e1.1o1|1e2.1o1	0.0000;0.0000	4.771e-21;4.771e-21	1.000e+00;1.000e+00	0.0002;0.9998	0.0002;0.9998	2	3	80165911-80171156;80170944-80171156
gene-Trappc9	gene-Trappc9:t:72903371-72903492	t|1e1.1o1|1e2.1o1|1e3.1o2|1e3.2o2|i	-0.0066;0.0014;0.0000;-0.0000;0.0000	6.555e-21;4.466e-21;5.085e-21;5.086e-21;5.085e-21	7.330e-01;9.365e-01;1.000e+00;9.999e-01;1.000e+00	0.7967;0.1662;0.0015;0.0337;0.0023	0.7865;0.1789;0.0076;0.0284;0.0007	4	4	72903492-72922444;72903492-72914026;72903492-72910394;72903492-72910382;72903493-72910381	72903493-72910381
gene-Sorbs1	gene-Sorbs1:t:40325430-40325479	t|1e1.1o1|1e2.1o1|1e3.1o1|1e4.1o1	-0.0107;-0.0122;0.0000;0.0251	1.899e-07;3.771e-06;4.771e-21;4.274e-07	6.078e-01;6.066e-01;1.000e+00;4.955e-01	0.4810;0.2344;0.0047;0.2738	0.4724;0.2121;0.0063;0.3113	4	5	40325479-40338343;40325479-40332800;40325479-40329129;40325479-40328489
gene-Ncapg	gene-Ncapg:s:45827212-45828083	s|1e1.2o2|2e1.2o2|3e1.2o2|4e1.2o2|5e1.1o2|6e1.2o2|7e1.2o2	-0.0113;0.0000;0.0017;-0.0000;-0.0063;-0.0124;0.0351	6.164e-12;4.772e-21;4.430e-21;4.771e-21;6.772e-21;8.431e-21;1.141e-20	6.402e-01;9.997e-01;9.000e-01;1.000e+00;7.863e-01;6.643e-01;5.262e-01	0.4519;0.0175;0.1681;0.0270;0.1911;0.0572;0.0872	0.4307;0.0288;0.1795;0.0176;0.1718;0.0488;0.1196	7	2	45827475-45828362;45827580-45828362;45827732-45828362;45827895-45828362;45827924-45828360;45827957-45828362;45828083-45828362
gene-Poln	gene-Poln:s:34170846-34170924	s|1e1.1o1|1e2.1o1|i	-0.0720;0.0271;0.0291	9.675e-04;1.005e-20;8.954e-07	1.521e-01;5.753e-01;4.500e-01	0.8232;0.0181;0.1542	0.7376;0.0572;0.2025	2	3	34166998-34170846;34166245-34170846;34166999-34170845	34166999-34170845
gene-Gjb4	gene-Gjb4:t:127234902-127236173	t|1e1.1o1|1e2.1o1	-0.0004;0.0004	1.433e-06;1.434e-06	9.708e-01;9.708e-01	0.0111;0.9889	0.0081;0.9919	2	3	127236173-127245153;127236173-127236535
gene-Tollip	gene-Tollip:t:141435317-141438318	t|1e1.1o1|1e2.1o1|1e3.1o1|i	-0.0004;0.0000;0.0000;0.0000	5.169e-21;5.085e-21;5.085e-21;5.085e-21	9.867e-01;1.000e+00;1.000e+00;1.000e+00	0.9803;0.0009;0.0083;0.0109	0.9588;0.0069;0.0188;0.0156	3	4	141438318-141443244;141438318-141438681;141438318-141438538;141438319-141443243	141438319-141443243
gene-Cchcr1	gene-Cchcr1:s:35829276-35829489	s|1e2.2o2|2e1.1o1|2e2.1o2|i	0.0000;0.0000;0.0000;0.0000	5.085e-21;5.085e-21;5.085e-21;5.085e-21	1.000e+00;1.000e+00;1.000e+00;1.000e+00	0.0020;0.0111;0.9752;0.0120	0.0024;0.0074;0.9784;0.0113	3	3	35829400-35831876;35829489-35830829;35829489-35831772;35829490-35830828	35829490-35830828
gene-Obscn	gene-Obscn:s:58940251-58940326	s|1e1.1o1|i	-0.0085;0.0085	1.719e-10;2.244e-10	7.193e-01;7.193e-01	0.9492;0.0508	0.9328;0.0672	1	2	58934979-58940251;58934980-58940250	58934980-58940250
gene-Cnpy3	gene-Cnpy3:t:47046637-47047834	t|1e1.1o1|1e2.1o1	0.0000;0.0000	4.771e-21;4.771e-21	1.000e+00;1.000e+00	0.0006;0.9994	0.0007;0.9993	2	3	47047834-47048653;47047834-47048101
gene-Parp8	gene-Parp8:s:116998746-116998830	s|1e1.1o1|1e2.1o1	0.0000;-0.0000	4.771e-21;4.771e-21	1.000e+00;1.000e+00	0.0016;0.9984	0.0019;0.9981	2	3	116997072-116998746;116991828-116998746
gene-Tm9sf4	gene-Tm9sf4:s:153037410-153037485	s|1e1.1o2|1e1.2o2	-0.0001;0.0001	4.941e-21;4.937e-21	9.723e-01;9.723e-01	0.9705;0.0295	0.9689;0.0311	2	2	153037485-153040270;153037485-153040274
gene-Gm32642	gene-Gm32642:s:104295639-104295758	s|1e1.1o1|1e2.1o1	-0.0001;0.0001	3.574e-08;3.596e-08	9.880e-01;9.880e-01	0.0085;0.9915	0.0067;0.9933	2	3	104295346-104295639;104294787-104295639
gene-Togaram1	gene-Togaram1:s:65030102-65030340	s|1e1.1o1|2e2.1o1|i	0.0000;-0.0416;0.0182	5.085e-21;1.359e-20;8.399e-21	1.000e+00;5.102e-01;6.628e-01	0.0041;0.9574;0.0381	0.0090;0.9407;0.0502	2	3	65030312-65030665;65030340-65033167;65030341-65033166	65030341-65033166
gene-Lelp1	gene-Lelp1:s:92049960-92050061	s|1e1.1o1|1e2.1o1|1e3.1o1|i	0.0000;0.0000;-0.0078;0.0000	5.085e-21;5.085e-21;6.527e-21;5.085e-21	1.000e+00;1.000e+00;7.918e-01;1.000e+00	0.0229;0.0127;0.9479;0.0173	0.0212;0.0084;0.9406;0.0298	3	4	92044805-92049960;92043676-92049960;92043068-92049960;92043069-92049959	92043069-92049959
gene-Marchf6	gene-Marchf6:s:31465400-31465532	s|1e1.1o1|i	-0.0000;0.0000	5.087e-21;5.087e-21	9.997e-01;9.997e-01	0.9736;0.0264	0.9708;0.0292	1	2	31462223-31465400;31462224-31465399	31462224-31465399
gene-Arfgef2	gene-Arfgef2:s:166698327-166698510	s|1e1.1o1|1e2.1o1	0.0000;0.0000	4.771e-21;4.771e-21	1.000e+00;1.000e+00	0.0088;0.9912	0.0065;0.9935	2	3	166698510-166699542;166698510-166701183
gene-Palb2	gene-Palb2:t:121726272-121727666	t|1e1.1o1|1e2.1o1	-0.0001;0.0001	4.805e-21;2.477e-15	9.945e-01;9.945e-01	0.0152;0.9848	0.0032;0.9968	2	3	121727666-121728897;121727666-121728146
gene-Rars2	gene-Rars2:s:34623411-34623513	s|1e1.1o1|1e2.1o1	0.0000;0.0000	4.771e-21;4.771e-21	1.000e+00;1.000e+00	0.9908;0.0092	0.9943;0.0057	2	3	34623513-34625401;34623513-34630473
gene-Slco6d1	gene-Slco6d1:s:98350813-98351074	s|1e1.1o2|1e1.2o2|1e2.1o2|i	0.0100;-0.0039;-0.0005;-0.0000	5.822e-21;5.167e-21;4.778e-21;5.086e-21	7.625e-01;8.892e-01;9.847e-01;9.999e-01	0.7667;0.1252;0.0741;0.0347	0.7957;0.1103;0.0599;0.0351	3	3	98351074-98355991;98351074-98356083;98351074-98359958;98351075-98355990	98351075-98355990
gene-2510003B16Rik	gene-2510003B16Rik:s:115994891-115995025	s|1e1.1o1|i	-0.0123;0.0123	2.030e-10;1.802e-10	7.304e-01;7.304e-01	0.0501;0.9499	0.0123;0.9877	1	2	115995025-115995903;115995026-115995902	115995026-115995902
gene-Clasp2	gene-Clasp2:t:113676771-113676906	t|1e1.1o1|1e2.1o1	-0.0290;0.0290	4.477e-11;1.100e-20	5.325e-01;5.325e-01	0.9619;0.0381	0.9305;0.0695	2	3	113673287-113676771;113674068-113676771
gene-Cchcr1	gene-Cchcr1:s:35839663-35839865	s|1e1.1o1|1e2.1o2|2e1.1o1	0.0000;0.0000;0.0000	4.771e-21;4.771e-21;4.771e-21	1.000e+00;1.000e+00;1.000e+00	0.9800;0.0075;0.0130	0.9782;0.0057;0.0155	3	3	35839863-35839942;35839863-35841045;35839865-35839942
gene-Gm5570	gene-Gm5570:s:na-60103346	s|1e1.1o1|1e2.1o1	-0.0080;0.0080	1.557e-03;1.557e-03	4.587e-01;4.587e-01	0.2137;0.7863	0.1986;0.8014	2	3	60103346-60110604;60103346-60113145
gene-Ammecr1l	gene-Ammecr1l:s:31911907-31912006	s|1e1.1o2|1e1.2o2|1e2.1o1|1e3.1o1	0.0000;-0.0003;0.0013;-0.0028	4.771e-21;4.851e-21;4.284e-21;5.544e-21	1.000e+00;9.873e-01;9.512e-01;8.289e-01	0.0027;0.0428;0.2191;0.7356	0.0032;0.0380;0.2293;0.7285	4	4	31912006-31912927;31912006-31912949;31912006-31913095;31912006-31913697
gene-Skp2	gene-Skp2:s:9152870-9153111	s|1e1.1o1|1e2.1o1|i	-0.0180;0.0178;0.0024	1.063e-05;1.330e-07;6.033e-21	5.055e-01;5.238e-01;8.599e-01	0.6447;0.2411;0.1156	0.6173;0.2666;0.1166	2	3	9152772-9152870;9139790-9152870;9152773-9152869	9152773-9152869
gene-Hdac9	gene-Hdac9:s:34262615-na	s|1e1.1o1|1e2.1o1	0.0289;-0.0289	7.523e-05;7.523e-05	4.091e-01;4.091e-01	0.1019;0.8981	0.1408;0.8592	2	3	34229663-34262615;34220112-34262615
gene-Gm43131	gene-Gm43131:s:11957686-11957905	s|1e1.1o1|i	-0.0116;0.0116	4.000e-02;4.000e-02	2.391e-01;2.391e-01	0.4802;0.5198	0.4861;0.5139	1	2	11954394-11957686;11954395-11957685	11954395-11957685
gene-Gm6566	gene-Gm6566:s:87199813-87199968	s|1e1.1o1|i	-0.0000;0.0000	5.086e-21;5.086e-21	9.999e-01;9.999e-01	0.0217;0.9783	0.0027;0.9973	1	2	87197107-87199813;87197108-87199812	87197108-87199812
gene-Trappc4	gene-Trappc4:s:44318424-44318845	s|1e1.1o1|2e1.1o1	-0.0146;0.0146	2.527e-12;1.979e-12	6.380e-01;6.380e-01	0.1075;0.8925	0.0833;0.9167	2	2	44318275-44318582;44318275-44318424
gene-Gm11802	gene-Gm11802:s:6702551-6702620	s|1e1.1o2|1e1.2o2|1e2.1o1	-0.0136;0.0192;-0.0112	8.600e-21;5.526e-09;9.148e-09	6.626e-01;5.460e-01;6.274e-01	0.0524;0.1540;0.7953	0.0405;0.1860;0.7720	3	3	6702620-6703742;6702620-6703823;6702620-6703977
gene-Brsk1	gene-Brsk1:s:4693635-4694214	s|2e1.1o1|i	0.0100;-0.0100	8.608e-21;8.853e-21	6.486e-01;6.486e-01	0.9454;0.0546	0.9502;0.0498	1	2	4694214-4695653;4694215-4695652	4694215-4695652
gene-Grik5	gene-Grik5:s:24745599-24745802	s|1e1.1o2|1e1.2o2	-0.0158;0.0158	7.882e-21;7.601e-21	6.596e-01;6.596e-01	0.1124;0.8876	0.0987;0.9013	2	2	24722824-24745599;24722821-24745599
gene-Wdr63	gene-Wdr63:s:145758282-145758411	s|1e1.1o1|i	-0.0330;0.0330	1.966e-03;1.966e-03	3.321e-01;3.321e-01	0.5138;0.4862	0.4632;0.5368	1	2	145758257-145758282;145754225-145758281	145754225-145758281
gene-Rp9	gene-Rp9:s:22378973-22379652	s|1e1.1o1|2e1.1o1|i	-0.0000;0.0000;0.0000	5.085e-21;5.085e-21;5.085e-21	1.000e+00;1.000e+00;1.000e+00	0.9795;0.0067;0.0136	0.9722;0.0050;0.0219	2	2	22370037-22379370;22370037-22378973;22370038-22378972	22370038-22378972
gene-Naa38	gene-Naa38:s:69286617-69286798	s|1e1.1o3|1e1.2o3|1e1.3o3	0.0004;0.0000;-0.0019	4.468e-21;4.771e-21;4.915e-21	9.845e-01;1.000e+00;9.169e-01	0.0767;0.0068;0.9156	0.0809;0.0063;0.9134	3	2	69286798-69286974;69286798-69287000;69286798-69287003
gene-B4galt2	gene-B4galt2:s:117734059-117734181	s|1e1.1o3|1e1.2o3|1e2.2o2|2e2.2o2|i	-0.0004;0.0514;-0.0581;0.0000;0.0058	5.309e-21;5.799e-06;4.677e-04;5.113e-21;1.631e-13	9.642e-01;2.929e-01;2.226e-01;9.952e-01;7.592e-01	0.0333;0.0847;0.7513;0.0228;0.1072	0.0304;0.1482;0.6738;0.0231;0.1234	4	3	117732010-117734077;117731834-117734077;117731200-117734077;117731200-117734059;117732011-117734058	117732011-117734058
gene-Prdx6	gene-Prdx6:s:161071766-161071912	s|1e1.1o1|2e1.1o1	0.0000;0.0000	4.771e-21;4.771e-21	1.000e+00;1.000e+00	0.0145;0.9855	0.0128;0.9872	2	2	161071291-161071894;161071291-161071766
gene-Smg7	gene-Smg7:t:152717264-152717344	t|1e1.1o1|1e2.1o1|i	0.0356;-0.0500;0.0089	1.123e-20;4.294e-10;6.696e-21	4.899e-01;3.649e-01;7.877e-01	0.3353;0.6352;0.0294	0.3766;0.5765;0.0469	2	3	152717344-152719787;152717344-152718981;152717345-152718980	152717345-152718980
gene-Phc1	gene-Phc1:t:122311925-122312042	t|1e1.1o1|1e2.1o1	0.0000;0.0000	4.771e-21;4.771e-21	1.000e+00;1.000e+00	0.0034;0.9966	0.0027;0.9973	2	3	122312042-122316557;122312042-122313817
gene-Pus10	gene-Pus10:t:23617278-23617414	t|1e1.1o2|1e2.1o1|1e3.1o1|2e1.1o2|2e2.1o1|2e3.1o1	-0.0013;0.0141;0.0000;-0.0000;-0.0033;0.0000	3.260e-16;5.026e-11;4.771e-21;4.774e-21;5.196e-21;4.771e-21	7.937e-01;6.425e-01;1.000e+00;9.994e-01;8.915e-01;1.000e+00	0.4335;0.4574;0.0001;0.0310;0.0766;0.0001	0.4265;0.4822;0.0001;0.0296;0.0575;0.0001	6	4	23615748-23617278;23616453-23617278;23616549-23617278;23615748-23617288;23616453-23617288;23616549-23617288
gene-Gpank1	gene-Gpank1:s:35340431-35340526	s|1e1.1o1|2e2.1o1|2e3.1o1|i	0.0047;0.0000;0.0354;-0.0417	5.515e-21;5.085e-21;2.635e-08;2.662e-07	8.671e-01;1.000e+00;4.713e-01;3.700e-01	0.0726;0.0091;0.1783;0.7395	0.0899;0.0020;0.2255;0.6823	3	4	35340487-35340770;35340526-35341205;35340526-35342029;35340527-35340684	35340527-35340684
gene-Ncaph2	gene-Ncaph2:s:89254011-89254122	s|1e1.1o1|2e1.1o1	-0.0027;0.0027	1.413e-14;6.383e-21	7.199e-01;7.199e-01	0.8589;0.1411	0.8552;0.1448	2	2	89254118-89254228;89254122-89254228
gene-Nol4l	gene-Nol4l:s:153322342-153322485	s|1e1.1o2|1e1.2o2|1e2.1o1|i	-0.0277;0.0000;0.0229;0.0032	2.910e-14;5.085e-21;1.652e-11;6.597e-21	5.251e-01;1.000e+00;5.036e-01;7.766e-01	0.4240;0.0211;0.4998;0.0524	0.3918;0.0152;0.5343;0.0572	3	3	153321686-153322342;153321649-153322342;153319902-153322342;153321687-153322341	153321687-153322341
gene-Fndc3c1	gene-Fndc3c1:t:105474893-105475042	t|1e1.1o1|1e2.1o1	-0.0182;0.0182	2.486e-04;2.486e-04	5.200e-01;5.200e-01	0.9701;0.0299	0.9441;0.0559	2	3	105475042-105476364;105475042-105476039
gene-Phospho2	gene-Phospho2:s:69620630-69620665	s|1e1.1o1|1e2.1o3|1e2.2o3|1e2.3o3|1e3.1o2	0.0000;-0.0005;0.0146;0.0000;0.0000	4.771e-21;4.018e-21;7.119e-21;4.771e-21;4.771e-21	1.000e+00;9.752e-01;6.701e-01;1.000e+00;1.000e+00	0.0053;0.8226;0.1362;0.0302;0.0051	0.0040;0.8125;0.1484;0.0295;0.0046	5	4	69620665-69620891;69620665-69622681;69620665-69622717;69620665-69622737;69620665-69625820
gene-Chrna7	gene-Chrna7:s:62753528-62753637	s|1e1.1o1|1e2.1o1	-0.1211;0.1211	1.689e-01;1.689e-01	4.168e-02;4.168e-02	0.4142;0.5858	0.2715;0.7285	2	3	62751907-62753528;62749490-62753528
gene-Iqcb1	gene-Iqcb1:s:36655878-36656007	s|1e1.1o1|i	-0.0076;0.0076	4.604e-12;6.685e-21	7.458e-01;7.458e-01	0.9425;0.0575	0.9228;0.0772	1	2	36656007-36660232;36656008-36660231	36656008-36660231
gene-Qrich1	gene-Qrich1:t:108425988-108426109	t|1e1.1o1|1e2.1o1|i	-0.0717;0.0070;0.0611	3.908e-03;8.579e-10;9.033e-04	1.546e-01;6.674e-01;2.196e-01	0.5952;0.1436;0.2625	0.5018;0.1530;0.3373	2	3	108422176-108425988;108424976-108425988;108424977-108425987	108424977-108425987
gene-Tmem209	gene-Tmem209:s:30505732-30505973	s|1e1.1o1|i	0.0000;0.0000	5.085e-21;5.085e-21	1.000e+00;1.000e+00	0.9880;0.0120	0.9910;0.0090	1	2	30502101-30505732;30502102-30505731	30502102-30505731
gene-Hdac5	gene-Hdac5:t:102087365-102087498	t|1e1.1o3|1e2.1o1|1e3.1o1	0.0000;0.0000;0.0000	4.771e-21;4.771e-21;4.771e-21	1.000e+00;1.000e+00;1.000e+00	0.0054;0.0120;0.9830	0.0021;0.0028;0.9948	3	4	102087498-102088492;102087498-102088165;102087498-102087885
gene-Cct4	gene-Cct4:s:22946315-22946457	s|1e2.1o2|2e1.1o1	0.0000;0.0000	4.771e-21;4.771e-21	1.000e+00;1.000e+00	0.0101;0.9899	0.0132;0.9868	2	3	22946403-22952763;22946457-22947033
gene-Gm11418	gene-Gm11418:t:81483296-81483425	t|1e2.1o1|1e3.1o1|2e1.1o1|2e2.1o1|2e3.1o1	-0.0033;0.0026;0.0029;-0.0033;0.0009	1.596e-07;5.329e-21;3.909e-12;6.365e-06;5.143e-21	6.697e-01;8.561e-01;7.277e-01;5.861e-01;8.864e-01	0.2255;0.0772;0.1002;0.5206;0.0712	0.2160;0.0818;0.1071;0.5131;0.0726	5	4	81482621-81483296;81482819-81483296;81478316-81483344;81482621-81483344;81482819-81483344
gene-Sun5	gene-Sun5:s:153713193-153713281	s|1e1.1o1|1e2.1o1|1e3.2o2	-0.0040;-0.0369;0.0432	1.352e-04;1.399e-02;8.200e-03	5.823e-01;2.627e-01;2.619e-01	0.1100;0.7880;0.1056	0.1044;0.7291;0.1665	3	4	153713011-153713193;153711390-153713193;153711178-153713193
gene-Herc4	gene-Herc4:s:63144086-63144229	s|1e1.1o1|i	-0.0002;0.0002	5.135e-21;5.129e-21	9.921e-01;9.921e-01	0.9864;0.0136	0.9631;0.0369	1	2	63144229-63147246;63144230-63147245	63144230-63147245
gene-Tmtc4	gene-Tmtc4:s:123170232-123170373	s|1e1.1o1|i	0.0209;-0.0209	1.903e-05;1.903e-05	5.472e-01;5.472e-01	0.8921;0.1079	0.9290;0.0710	1	2	123165078-123170232;123165079-123170231	123165079-123170231
gene-Fubp1	gene-Fubp1:t:151919614-151919704	t|1e1.1o1|1e2.1o1|1e3.1o1|i	0.0652;0.0000;-0.0255;-0.0398	1.979e-04;5.094e-21;6.458e-20;6.723e-07	1.919e-01;9.983e-01;5.820e-01;3.491e-01	0.6152;0.0205;0.1615;0.1988	0.7006;0.0281;0.1265;0.1451	3	4	151916337-151919614;151916739-151919614;151917204-151919614;151916338-151919613	151916338-151919613
gene-Spats1	gene-Spats1:s:45785725-45785864	s|1e1.1o1|1e2.1o1|i	0.0027;-0.0150;0.0002	5.424e-21;8.783e-21;5.126e-21	8.921e-01;6.557e-01;9.928e-01	0.9138;0.0588;0.0276	0.9249;0.0465;0.0271	2	3	45775506-45785725;45772236-45785725;45775507-45785724	45775507-45785724
gene-Gm30351	gene-Gm30351:s:52840670-52840962	s|1e1.1o1|1e2.1o1|1e3.1o3|1e3.2o3|1e3.3o3	0.0070;0.0299;-0.0151;-0.0019;-0.0299	1.191e-04;6.563e-06;3.032e-08;6.472e-21;7.221e-10	5.714e-01;4.245e-01;6.277e-01;7.926e-01;5.130e-01	0.6905;0.0999;0.1042;0.0360;0.0762	0.7039;0.1405;0.0818;0.0405;0.0361	5	4	52840962-52841923;52840962-52843161;52840962-52844252;52840962-52844396;52840962-52844399
gene-Asb7	gene-Asb7:t:66331453-66331556	t|1e1.1o1|1e2.1o1|i	0.0452;0.0061;-0.0603	5.748e-03;2.649e-04;1.324e-03	2.456e-01;5.083e-01;1.924e-01	0.3736;0.4535;0.1700	0.4409;0.4682;0.0933	2	3	66331556-66338571;66331556-66337632;66331557-66337631	66331557-66337631
gene-Wdfy2	gene-Wdfy2:t:63137704-63137777	t|1e1.1o1|1e2.1o1	-0.0341;0.0341	9.795e-03;9.795e-03	2.828e-01;2.828e-01	0.8662;0.1338	0.8085;0.1915	2	3	63123326-63137704;63135373-63137704
gene-Spata1	gene-Spata1:t:146199427-146199598	t|1e1.1o1|1e2.1o1|1e3.1o1|i	0.0076;0.0000;0.0000;0.0000	8.244e-21;5.085e-21;5.085e-21;5.085e-21	6.721e-01;1.000e+00;1.000e+00;1.000e+00	0.9496;0.0226;0.0156;0.0126	0.9517;0.0204;0.0176;0.0104	3	4	146199598-146205410;146199598-146204922;146199598-146200711;146199599-146200710	146199599-146200710
gene-Sugp1	gene-Sugp1:s:70495671-70495856	s|1e1.1o1|2e1.1o1|i	0.0000;0.0000;0.0000	5.085e-21;5.085e-21;5.085e-21	1.000e+00;1.000e+00;1.000e+00	0.9875;0.0007;0.0119	0.9888;0.0001;0.0111	2	2	70495730-70501159;70495856-70501159;70495857-70501158	70495857-70501158
gene-N4bp2	gene-N4bp2:s:65932928-65933006	s|1e1.1o1|1e2.1o1|1e3.2o2|1e4.1o1|1e5.1o1|i	0.0000;-0.0135;0.0000;0.0000;0.0000;0.0046	5.085e-21;7.313e-21;5.085e-21;5.085e-21;5.085e-21;8.187e-21	1.000e+00;7.124e-01;1.000e+00;1.000e+00;1.000e+00;6.752e-01	0.0049;0.9197;0.0009;0.0042;0.0199;0.0490	0.0134;0.9018;0.0001;0.0071;0.0255;0.0511	5	6	65933006-65933506;65933006-65941653;65933006-65943449;65933006-65945396;65933006-65947361;65933007-65941652	65933007-65941652
gene-Agbl1	gene-Agbl1:t:76416039-76416215	t|1e1.1o1|1e2.1o1	-0.0185;0.0185	2.648e-06;2.647e-06	5.287e-01;5.287e-01	0.9351;0.0649	0.8909;0.1091	2	3	76369960-76416039;76405539-76416039
gene-Clnk	gene-Clnk:t:38909981-38910135	t|1e1.1o1|i	-0.0001;0.0001	5.102e-21;5.100e-21	9.974e-01;9.974e-01	0.9937;0.0063	0.9798;0.0202	1	2	38910135-38921701;38910136-38913480	38910136-38913480
gene-Gm40233	gene-Gm40233:s:117731718-117731810	s|1e1.1o1|1e2.1o1|1e3.1o1|i	-0.0003;-0.0115;0.0035;0.0056	5.117e-21;2.117e-13;1.325e-10;5.692e-21	9.327e-01;7.131e-01;7.317e-01;8.432e-01	0.0710;0.1267;0.7333;0.0704	0.0688;0.1066;0.7403;0.0882	3	4	117731810-117732250;117731810-117732254;117731810-117735273;117731811-117735272	117731811-117735272
gene-Smad1	gene-Smad1:t:80082841-80083170	t|1e2.1o1|2e1.1o1|2e3.1o1	-0.0158;0.0364;-0.0163	2.083e-03;8.362e-04;1.479e-06	4.820e-01;3.602e-01;5.739e-01	0.7672;0.1139;0.1214	0.7408;0.1673;0.0956	3	4	80083170-80086947;80083098-80098413;80083098-80083223
gene-Spred3	gene-Spred3:t:28857208-28857640	t|1e1.1o1|1e2.1o1|i	0.0000;-0.0362;0.0362	5.085e-21;3.204e-04;3.257e-04	1.000e+00;3.543e-01;3.544e-01	0.0009;0.2106;0.7885	0.0008;0.1572;0.8419	2	3	28857640-28862284;28857640-28857727;28857641-28858253	28857641-28858253
gene-Gtf2ird1	gene-Gtf2ird1:t:134395690-134395770	t|1e1.1o1|1e2.1o1|2e1.1o1|i	-0.0164;-0.0000;0.0192;0.0000	8.384e-15;5.086e-21;7.693e-21;5.088e-21	6.546e-01;9.998e-01;6.363e-01;9.995e-01	0.8026;0.0267;0.1458;0.0245	0.7861;0.0202;0.1640;0.0296	3	3	134395770-134404961;134395770-134396531;134395749-134404961;134395771-134404960	134395771-134404960
gene-1300017J02Rik	gene-1300017J02Rik:s:103144757-103144921	s|1e1.1o1|2e1.1o1|i	0.0381;-0.0041;-0.0077	1.181e-13;5.934e-21;6.344e-21	5.158e-01;8.841e-01;8.027e-01	0.8817;0.0415;0.0750	0.9203;0.0242;0.0545	2	2	103143458-103144831;103143458-103144757;103143459-103144756	103143459-103144756
gene-Igsf3	gene-Igsf3:s:101332767-101333144	s|1e1.1o3|2e1.1o3|2e1.2o3|3e1.1o3|3e1.2o3|4e1.3o3	-0.0001;-0.0156;-0.0018;0.0065;0.0048;0.0000	4.797e-21;1.472e-10;6.657e-21;3.680e-11;5.147e-21;4.771e-21	9.957e-01;6.201e-01;7.777e-01;6.846e-01;8.374e-01;1.000e+00	0.0290;0.2516;0.0441;0.5533;0.1157;0.0049	0.0222;0.2267;0.0401;0.5681;0.1320;0.0115	6	2	101332916-101333990;101333001-101333990;101333001-101334148;101333050-101333990;101333050-101334148;101333144-101334346
gene-Gins1	gene-Gins1:s:150767802-150767992	s|1e1.1o1|1e2.1o1	0.0000;-0.0000	4.771e-21;4.771e-21	1.000e+00;1.000e+00	0.0028;0.9972	0.0075;0.9925	2	3	150767918-150769226;150767918-150769962
gene-Clhc1	gene-Clhc1:t:29503504-29503762	t|1e1.1o1|1e2.1o1|i	0.0064;-0.0091;0.0041	1.370e-11;6.856e-09;7.872e-21	6.582e-01;6.289e-01;7.011e-01	0.3450;0.6107;0.0426	0.3519;0.5964;0.0469	2	3	29498140-29503504;29498281-29503504;29498282-29503503	29498282-29503503
gene-Gm36427	gene-Gm36427:t:101432034-101432428	t|1e1.1o1|1e2.1o1|i	-0.0422;0.0901;-0.0299	1.857e-02;7.628e-02;1.557e-03	2.261e-01;8.514e-02;3.683e-01	0.4916;0.2921;0.1990	0.4224;0.4211;0.1592	2	3	101432428-101442224;101432428-101437767;101432429-101437766	101432429-101437766
gene-Nutm1	gene-Nutm1:s:112085691-112086713	s|2e3.1o1|3e3.1o1|3e4.1o1|4e1.1o1|5e2.1o1|i	0.0090;-0.0035;0.0000;0.0000;0.0000;0.0042	7.418e-21;6.163e-21;5.085e-21;5.085e-21;5.085e-21;6.492e-21	7.152e-01;7.533e-01;1.000e+00;1.000e+00;1.000e+00;7.526e-01	0.0497;0.8064;0.0199;0.0153;0.0077;0.1036	0.0543;0.8017;0.0197;0.0078;0.0104;0.1057	5	5	112083975-112086129;112083975-112086005;112082220-112086005;112085626-112085699;112085618-112085691;112083976-112085690	112083976-112085690
gene-Slx4	gene-Slx4:t:3818183-3819542	t|1e1.1o1|1e2.1o1|1e3.1o2|1e3.2o2|i	0.0001;-0.0002;0.0063;-0.0033;0.0000	4.694e-21;6.983e-21;7.682e-21;5.159e-21;5.085e-21	9.970e-01;7.399e-01;6.843e-01;8.803e-01;1.000e+00	0.0672;0.3782;0.3928;0.1412;0.0190	0.0746;0.3821;0.3974;0.1288;0.0101	4	4	3819542-3821616;3819542-3821596;3819542-3821422;3819542-3821391;3819543-3821390	3819543-3821390
gene-Spata17	gene-Spata17:t:186844509-186844823	t|1e1.1o1|1e2.1o1|i	0.0000;0.0000;0.0000	5.085e-21;5.085e-21;5.085e-21	1.000e+00;1.000e+00;1.000e+00	0.0059;0.9878;0.0066	0.0049;0.9834;0.0118	2	3	186844823-186872570;186844823-186849460;186844824-186849459	186844824-186849459
gene-Cacul1	gene-Cacul1:s:60568766-60569461	s|1e2.1o1|2e1.1o1|2e2.1o1|2e3.1o1	0.0000;0.0000;0.0000;0.0000	4.771e-21;4.771e-21;4.771e-21;4.771e-21	1.000e+00;1.000e+00;1.000e+00;1.000e+00	0.0042;0.0055;0.9859;0.0037	0.0053;0.0066;0.9819;0.0061	4	4	60552732-60568771;60554377-60568766;60552732-60568766;60533979-60568766
gene-4930558G05Rik	gene-4930558G05Rik:s:127952273-127952364	s|1e1.1o1|i	-0.0118;0.0118	1.393e-02;1.393e-02	3.401e-01;3.401e-01	0.8143;0.1857	0.8036;0.1964	1	2	127952364-127965047;127952365-127965046	127952365-127965046
gene-Orai1	gene-Orai1:s:123153078-123154049	s|1e1.1o1|1e2.1o2|1e2.2o2|2e2.1o2|i	0.0000;-0.0000;0.0000;0.0000;0.0000	5.085e-21;5.093e-21;5.085e-21;5.085e-21;5.085e-21	1.000e+00;9.988e-01;1.000e+00;1.000e+00;1.000e+00	0.0074;0.9715;0.0073;0.0119;0.0020	0.0046;0.9674;0.0081;0.0052;0.0143	4	3	123153629-123159311;123153629-123167138;123153629-123167142;123154049-123167138;123154050-123165924	123154050-123165924
gene-Tmcc1	gene-Tmcc1:s:116154411-116154601	s|1e1.1o1|1e2.1o1	0.0353;-0.0353	9.880e-03;9.880e-03	2.744e-01;2.744e-01	0.3828;0.6172	0.4497;0.5503	2	3	116153938-116154411;116115211-116154411
gene-Zfp991	gene-Zfp991:t:147219029-147219121	t|1e1.1o1|1e2.1o3|1e2.2o3|1e2.3o3	0.0000;0.0000;0.0000;0.0000	4.771e-21;4.771e-21;4.771e-21;4.771e-21	1.000e+00;1.000e+00;1.000e+00;1.000e+00	0.9912;0.0054;0.0035;0.0001	0.9939;0.0043;0.0020;0.0001	4	3	147198955-147219029;147216646-147219029;147216817-147219029;147216861-147219029
gene-Zfyve1	gene-Zfyve1:t:83621406-83622036	t|1e3.1o2|2e1.1o3|2e1.2o3|2e2.1o1|2e3.2o2	0.0002;-0.0062;0.0000;-0.0019;0.0000	4.820e-21;6.139e-21;4.771e-21;1.822e-17;4.771e-21	9.910e-01;7.966e-01;1.000e+00;7.247e-01;1.000e+00	0.0185;0.0717;0.0127;0.8975;0.0002	0.0315;0.0563;0.0181;0.8943;0.0003	5	4	83622036-83637066;83621910-83679175;83621910-83678960;83621910-83641172;83621910-83636756
gene-Ide	gene-Ide:t:37253914-37253975	t|1e1.1o1|1e2.1o1	0.0000;0.0000	4.771e-21;4.771e-21	1.000e+00;1.000e+00	0.0248;0.9752	0.0226;0.9774	2	3	37253975-37261520;37253975-37255140
gene-Wdr48	gene-Wdr48:s:119751684-119751760	s|1e1.1o3|1e1.2o3|1e1.3o3	0.0000;0.0000;0.0000	4.771e-21;4.771e-21;4.771e-21	1.000e+00;1.000e+00;1.000e+00	0.9893;0.0043;0.0067	0.9887;0.0042;0.0072	3	2	119751760-119753144;119751760-119753146;119751760-119753150
gene-Otud7b	gene-Otud7b:s:96016023-96016080	s|1e1.1o1|1e2.1o1|1e3.1o1|1e4.1o1	-0.0190;0.0192;-0.0013;-0.0017	8.610e-21;8.384e-21;1.098e-14;5.679e-21	6.242e-01;5.777e-01;7.210e-01;8.741e-01	0.1029;0.0587;0.7953;0.0412	0.0729;0.0996;0.7934;0.0355	4	5	96016080-96023115;96016080-96036570;96016080-96037542;96016080-96043785
gene-Tax1bp1	gene-Tax1bp1:s:52704184-52704286	s|1e1.1o1|i	0.0000;0.0000	5.085e-21;5.085e-21	1.000e+00;1.000e+00	0.9924;0.0076	0.9829;0.0171	1	2	52704286-52706266;52704287-52706265	52704287-52706265
gene-Ptk2	gene-Ptk2:t:73146336-73146433	t|1e1.1o1|1e2.1o1	0.0231;-0.0231	7.423e-07;7.423e-07	5.192e-01;5.192e-01	0.1312;0.8688	0.1641;0.8359	2	3	73146433-73148706;73146433-73147470
gene-Snx29	gene-Snx29:s:11236687-11236762	s|1e1.1o2|1e1.2o2	0.0421;-0.0421	7.895e-03;7.895e-03	2.500e-01;2.500e-01	0.8464;0.1536	0.9087;0.0913	2	2	11236762-11238565;11236762-11238568
gene-Rad52	gene-Rad52:s:119891131-119891198	s|1e1.1o1|1e2.1o1	0.0468;-0.0468	4.834e-03;4.834e-03	2.488e-01;2.488e-01	0.7556;0.2444	0.8235;0.1765	2	3	119891198-119892195;119891198-119895548
gene-Mob3b	gene-Mob3b:t:34949074-34954076	t|1e5.1o1|2e1.1o1|2e2.1o1|2e3.1o1|2e4.1o1	-0.0016;0.0143;-0.0101;0.0034;-0.0035	3.361e-06;2.719e-07;7.238e-21;6.805e-21;6.767e-21	6.248e-01;6.101e-01;7.431e-01;7.577e-01;7.455e-01	0.7326;0.1115;0.0469;0.0430;0.0663	0.7282;0.1411;0.0240;0.0451;0.0581	5	6	34954076-34954110;34954047-34985916;34954047-34962882;34954047-34958846;34954047-34954337
gene-Hgs	gene-Hgs:s:120370850-120371024	s|1e1.1o2|1e1.2o2|i	0.0000;0.0000;0.0000	5.085e-21;5.085e-21;5.085e-21	1.000e+00;1.000e+00;1.000e+00	0.9875;0.0049;0.0076	0.9874;0.0053;0.0073	2	2	120371024-120373356;120371024-120373392;120371025-120373355	120371025-120373355
gene-Wdr27	gene-Wdr27:s:15130266-15130363	s|1e1.1o1|1e2.1o1	0.0000;-0.0000	4.771e-21;4.771e-21	1.000e+00;1.000e+00	0.0052;0.9948	0.0022;0.9978	2	3	15129868-15130266;15128890-15130266
gene-Fam214b	gene-Fam214b:t:43037052-43037206	t|1e1.1o1|1e2.1o1|1e3.1o1|1e4.1o2|1e4.2o2|1e5.1o1|i	-0.0421;0.0036;0.0007;0.0000;-0.0000;0.0090;0.0073	1.837e-06;5.742e-21;5.247e-21;5.085e-21;5.086e-21;6.524e-21;7.333e-21	3.885e-01;8.963e-01;9.720e-01;1.000e+00;9.999e-01;7.701e-01;7.241e-01	0.8234;0.0186;0.0221;0.0057;0.0196;0.0546;0.0493	0.7721;0.0422;0.0324;0.0036;0.0192;0.0683;0.0562	6	6	43037206-43046104;43037206-43045807;43037206-43045648;43037206-43040274;43037206-43039966;43037206-43039815;43037207-43039814	43037207-43039814
gene-4930500A05Rik	gene-4930500A05Rik:s:84858592-84859986	s|1e1.1o1|1e2.1o1|i	0.0066;-0.0072;0.0013	7.325e-21;1.585e-05;2.084e-06	7.364e-01;5.550e-01;6.300e-01	0.0386;0.6011;0.3619	0.0468;0.5905;0.3580	2	3	84858150-84858592;84854212-84858592;84858151-84858591	84858151-84858591
gene-Acot7	gene-Acot7:t:152345303-152345487	t|1e1.1o1|1e2.1o2|1e2.2o2|2e2.1o2|i	0.0000;0.0000;0.0000;0.0000;0.0000	5.085e-21;5.085e-21;5.085e-21;5.085e-21;5.085e-21	1.000e+00;1.000e+00;1.000e+00;1.000e+00;1.000e+00	0.0010;0.9948;0.0000;0.0000;0.0041	0.0030;0.9939;0.0000;0.0000;0.0029	4	3	152322223-152345303;152337722-152345303;152337728-152345303;152337722-152345343;152337729-152345302	152337729-152345302
gene-Nckap1l	gene-Nckap1l:s:103395536-103395616	s|1e1.1o1|1e2.1o1|1e3.1o1|i	0.0000;0.0033;0.0000;0.0000	5.086e-21;6.302e-21;5.085e-21;5.085e-21	9.999e-01;8.012e-01;1.000e+00;1.000e+00	0.0272;0.9441;0.0124;0.0174	0.0314;0.9468;0.0010;0.0213	3	4	103395616-103397468;103395616-103398419;103395616-103399338;103395617-103397467	103395617-103397467
gene-Gm43132	gene-Gm43132:t:11858042-11858182	t|1e1.1o1|1e2.1o1|1e3.1o1	0.0000;0.0001;-0.0001	4.771e-21;1.177e-16;4.787e-21	1.000e+00;9.965e-01;9.974e-01	0.0015;0.9878;0.0106	0.0019;0.9961;0.0019	3	4	11858182-11870928;11858182-11868919;11858182-11868863
gene-Nsd1	gene-Nsd1:t:55425345-55425488	t|1e1.1o1|1e2.1o1	0.0433;-0.0433	4.017e-04;4.017e-04	2.925e-01;2.925e-01	0.8455;0.1545	0.9107;0.0893	2	3	55424454-55425345;55425240-55425345
gene-Gm3716	gene-Gm3716:t:64751206-64753666	t|1e1.1o1|1e2.1o1	0.0000;-0.0000	4.771e-21;4.771e-21	1.000e+00;1.000e+00	0.0014;0.9986	0.0016;0.9984	2	3	64753666-64759325;64753666-64756642
gene-Brf2	gene-Brf2:s:27618253-27618743	s|1e1.1o1|2e1.1o1|3e1.1o1|4e1.1o1	-0.0041;0.0204;0.0000;-0.0099	5.866e-21;8.042e-21;4.771e-21;7.226e-21	8.571e-01;6.201e-01;1.000e+00;7.012e-01	0.0433;0.8432;0.0111;0.1013	0.0335;0.8680;0.0071;0.0922	4	2	27617547-27618525;27617547-27618449;27617547-27618343;27617547-27618253
gene-Col27a1	gene-Col27a1:t:63211707-63211760	t|1e1.1o1|1e2.1o2|1e2.2o2	-0.0000;0.0169;-0.0171	4.771e-21;4.793e-07;4.160e-07	1.000e+00;5.839e-01;5.846e-01	0.0013;0.9298;0.0689	0.0013;0.9524;0.0463	3	3	63209813-63211707;63211491-63211707;63211498-63211707
gene-Fam71e2	gene-Fam71e2:s:4773946-4774362	s|1e2.1o1|2e2.1o1|3e1.1o1|3e2.1o1|3e3.2o2|i	0.0065;-0.0029;0.0000;-0.0055;0.0000;-0.0003	6.279e-21;5.926e-21;5.085e-21;7.706e-21;5.094e-21;4.738e-21	8.305e-01;8.268e-01;1.000e+00;6.707e-01;9.984e-01;9.908e-01	0.0409;0.0924;0.0095;0.7564;0.0346;0.0689	0.0471;0.0899;0.0106;0.7520;0.0421;0.0582	5	4	4773728-4773968;4773728-4773960;4773829-4773946;4773728-4773946;4773495-4773946;4773830-4773945	4773830-4773945
gene-Clpb	gene-Clpb:t:101400441-101400538	t|1e1.1o1|1e2.1o1	0.0005;-0.0005	5.371e-21;5.384e-21	9.092e-01;9.092e-01	0.9566;0.0434	0.9570;0.0430	2	3	101372040-101400441;101395059-101400441
gene-Arhgef10	gene-Arhgef10:s:15014087-15014262	s|1e1.1o1|i	0.0000;0.0000	5.085e-21;5.085e-21	1.000e+00;1.000e+00	0.9924;0.0076	0.9919;0.0081	1	2	15014262-15024976;15014263-15024975	15014263-15024975
gene-Ap4m1	gene-Ap4m1:s:138171234-138171330	s|1e1.1o1|i	0.0261;-0.0261	8.676e-21;9.113e-21	5.872e-01;5.872e-01	0.8463;0.1537	0.8805;0.1195	1	2	138171330-138173012;138171331-138173011	138171331-138173011
gene-Wdr64	gene-Wdr64:t:175642852-175643300	t|1e1.1o1|1e2.1o1|i	0.0017;-0.0514;0.0009	5.395e-21;1.572e-20;5.241e-21	9.472e-01;4.648e-01;9.725e-01	0.0159;0.9678;0.0168	0.0426;0.9181;0.0394	2	3	175638174-175642852;175639676-175642852;175639677-175642851	175639677-175642851
gene-Ash2l	gene-Ash2l:s:26337607-26337722	s|1e1.1o1|i	-0.0000;0.0000	5.085e-21;5.085e-21	1.000e+00;1.000e+00	0.9824;0.0176	0.9788;0.0212	1	2	26330103-26337607;26330827-26337606	26330827-26337606
gene-Nme8	gene-Nme8:s:19873115-19873188	s|1e1.1o1|1e2.1o1	0.0000;0.0000	4.771e-21;4.771e-21	1.000e+00;1.000e+00	0.0167;0.9833	0.0132;0.9868	2	3	19864142-19873115;19862099-19873115
gene-Atp2b4	gene-Atp2b4:s:133654195-133654301	s|1e1.1o1|i	0.0000;0.0000	5.085e-21;5.085e-21	1.000e+00;1.000e+00	0.9871;0.0129	0.9886;0.0114	1	2	133647253-133654195;133647254-133654194	133647254-133654194
gene-Gm40390	gene-Gm40390:t:36303219-36303762	t|1e2.1o1|2e1.1o1|2e3.1o1	0.0476;-0.0377;-0.0032	1.204e-02;5.655e-03;1.411e-06	2.396e-01;3.141e-01;8.661e-01	0.8659;0.1028;0.0308	0.9398;0.0435;0.0166	3	4	36302373-36303219;36299978-36303497;36302502-36303497
gene-Plpp1	gene-Plpp1:t:112993280-112993560	t|1e1.1o4|1e1.4o4|1e2.1o1|1e3.1o1	-0.0007;0.0000;-0.0003;0.0002	4.950e-21;4.771e-21;4.276e-21;4.190e-21	9.720e-01;1.000e+00;9.306e-01;9.879e-01	0.0440;0.0089;0.8206;0.1275	0.0384;0.0138;0.8163;0.1321	4	4	112937800-112993280;112938264-112993280;112971547-112993280;112988088-112993280
gene-Celf4	gene-Celf4:t:25624138-25624281	t|1e1.1o1|1e2.1o1	-0.0123;0.0123	8.065e-06;8.066e-06	6.408e-01;6.408e-01	0.0445;0.9555	0.0212;0.9788	2	3	25624281-25630522;25624281-25629279
gene-Cdkl1	gene-Cdkl1:s:69816174-69816295	s|1e1.1o1|1e2.1o1|i	-0.0135;0.0000;0.0213	5.269e-12;5.085e-21;9.248e-21	6.724e-01;1.000e+00;6.113e-01	0.9504;0.0138;0.0348	0.9326;0.0097;0.0545	2	3	69806944-69816174;69804072-69816174;69806945-69816173	69806945-69816173
gene-Zkscan6	gene-Zkscan6:s:65712756-65712840	s|1e1.1o2|1e1.2o2|1e2.1o2	-0.0001;-0.0017;0.0000	6.462e-21;8.283e-17;4.771e-21	7.584e-01;7.760e-01;1.000e+00	0.5151;0.4846;0.0011	0.5161;0.4782;0.0046	3	3	65712840-65713651;65712840-65713654;65712840-65718868
gene-Zfhx3	gene-Zfhx3:t:109526827-109527323	t|1e1.1o1|1e2.1o1|1e3.1o1	0.0000;-0.0000;0.0000	4.771e-21;2.469e-18;4.771e-21	1.000e+00;1.000e+00;1.000e+00	0.0016;0.9968;0.0016	0.0019;0.9961;0.0019	3	4	109430867-109526827;109521601-109526827;109526250-109526827
gene-Rfc1	gene-Rfc1:s:65492819-65495960	s|2e1.1o1|3e1.1o1|i	-0.0041;0.0060;0.0000	7.284e-21;7.347e-21;5.085e-21	7.323e-01;7.333e-01;1.000e+00	0.9480;0.0451;0.0080	0.9435;0.0493;0.0069	2	2	65476873-65492867;65476873-65492819;65476874-65492818	65476874-65492818
gene-Cps1	gene-Cps1:s:67243667-67243861	s|1e2.1o2|2e1.1o1	-0.0895;0.0895	5.234e-03;5.234e-03	8.465e-02;8.465e-02	0.9255;0.0745	0.8267;0.1733	2	3	67243856-67245890;67243861-67244291
gene-Ankrd54	gene-Ankrd54:t:78937294-78938284	t|1e1.1o1|1e2.1o1	0.0000;-0.0000	4.391e-21;4.391e-21	9.991e-01;9.991e-01	0.9300;0.0700	0.9365;0.0635	2	3	78938284-78938696;78938284-78938466
gene-Sclt1	gene-Sclt1:s:41688603-41688670	s|1e1.1o2|1e1.2o2|i	-0.0036;-0.0000;0.0000	6.276e-21;5.086e-21;5.085e-21	8.433e-01;9.999e-01;1.000e+00	0.9578;0.0356;0.0069	0.9539;0.0341;0.0115	2	2	41685354-41688603;41685349-41688603;41685355-41688602	41685355-41688602
gene-Wdr70	gene-Wdr70:s:7913762-7913924	s|1e1.1o1|i	-0.0000;0.0000	5.085e-21;5.085e-21	1.000e+00;1.000e+00	0.9903;0.0097	0.9862;0.0138	1	2	7902734-7913762;7902735-7913761	7902735-7913761
gene-Srsf3	gene-Srsf3:s:29257464-29257598	s|1e1.1o1|1e2.1o1|i	-0.0163;0.0010;0.0394	1.154e-14;5.416e-21;1.213e-20	6.355e-01;8.936e-01;5.197e-01	0.3841;0.5743;0.0429	0.3556;0.5708;0.0726	2	3	29257598-29258428;29257598-29259749;29257599-29258427	29257599-29258427
gene-Gm42197	gene-Gm42197:s:29747902-29748009	s|1e1.1o1|1e2.1o1	0.0192;-0.0192	1.123e-02;1.123e-02	3.079e-01;3.079e-01	0.5495;0.4505	0.5873;0.4127	2	3	29745954-29747902;29716816-29747902
gene-Ppp6r2	gene-Ppp6r2:s:89149778-89149921	s|1e1.1o2|1e1.2o2|i	0.0145;-0.0070;0.0007	7.086e-21;5.795e-21;5.208e-21	6.755e-01;8.186e-01;9.782e-01	0.8418;0.1279;0.0293	0.8542;0.1068;0.0388	2	2	89149921-89152706;89149921-89152711;89149922-89152705	89149922-89152705
gene-Gm34758	gene-Gm34758:s:103584335-103584599	s|1e1.1o1|2e1.1o1|3e1.1o1|i	-0.0086;-0.0067;0.0224;-0.0037	2.213e-07;1.625e-07;6.972e-09;6.037e-21	5.878e-01;6.336e-01;5.625e-01;8.323e-01	0.4341;0.3320;0.1730;0.0675	0.4190;0.3170;0.2024;0.0592	3	2	103584482-103596621;103584501-103596621;103584599-103596621;103584600-103596620	103584600-103596620
gene-Casd1	gene-Casd1:s:4636969-4637046	s|1e1.1o1|1e2.1o1	0.0075;-0.0075	1.085e-03;1.085e-03	5.057e-01;5.057e-01	0.0737;0.9263	0.0894;0.9106	2	3	4637046-4638215;4637046-4640915
gene-Catsper4	gene-Catsper4:t:133940973-133941181	t|1e1.1o2|1e2.1o2|2e2.1o2|i	0.0000;0.0020;0.0000;-0.0008	5.085e-21;4.707e-21;4.678e-21;4.556e-21	1.000e+00;9.252e-01;9.999e-01;9.730e-01	0.0042;0.7834;0.0737;0.1382	0.0000;0.7898;0.0803;0.1302	3	3	133941181-133945117;133941181-133942455;133941177-133942455;133941182-133942398	133941182-133942398
gene-Dym	gene-Dym:t:75186052-75186104	t|1e1.1o1|1e2.1o1|1e3.1o1|1e4.1o1|i	0.0927;-0.0466;-0.0276;0.0000;0.0000	1.706e-06;1.352e-20;9.653e-21;5.085e-21;5.085e-21	5.285e-02;4.522e-01;5.561e-01;1.000e+00;1.000e+00	0.5739;0.2134;0.2031;0.0044;0.0042	0.6637;0.1636;0.1675;0.0011;0.0048	4	5	75176340-75186052;75180541-75186052;75181513-75186052;75185644-75186052;75181514-75186051	75181514-75186051
gene-Tcf7	gene-Tcf7:t:52148511-52148630	t|1e1.1o1|1e2.1o1	-0.0001;0.0001	1.559e-09;1.395e-09	9.971e-01;9.971e-01	0.9967;0.0033	0.9937;0.0063	2	3	52148630-52151358;52148630-52149680
gene-Adam34l	gene-Adam34l:s:44152482-na	s|1e1.1o1|1e2.1o1	-0.0070;0.0070	1.511e-02;1.511e-02	2.935e-01;2.935e-01	0.5162;0.4838	0.4973;0.5027	2	3	44118600-44152482;44105763-44152482
gene-Scyl2	gene-Scyl2:t:89489906-89490088	t|1e1.1o1|1e2.1o1	0.0000;0.0000	4.771e-21;4.771e-21	1.000e+00;1.000e+00	0.9998;0.0002	0.9997;0.0003	2	3	89490088-89492570;89490088-89490197
gene-Hormad2	gene-Hormad2:t:4385134-4385164	t|1e1.1o1|i	0.0937;-0.0937	1.662e-01;1.662e-01	7.278e-02;7.278e-02	0.5868;0.4132	0.7345;0.2655	1	2	4385164-4390877;4385165-4390790	4385165-4390790
gene-Vwa8	gene-Vwa8:t:79106219-79106296	t|1e1.1o1|1e2.1o1|1e3.1o1	0.0661;-0.0495;-0.0107	3.603e-02;2.388e-02;5.338e-07	1.519e-01;2.138e-01;6.425e-01	0.4314;0.4737;0.0897	0.5173;0.3964;0.0715	3	4	79086883-79106219;79097976-79106219;79102584-79106219
gene-Eif4g3	gene-Eif4g3:s:137822172-137822239	s|1e1.1o1|i	0.0093;-0.0093	5.865e-04;5.865e-04	4.775e-01;4.775e-01	0.1737;0.8263	0.1903;0.8097	1	2	137822239-137824063;137822240-137823219	137822240-137823219
gene-Slc22a14	gene-Slc22a14:t:119013098-119013204	t|1e1.1o1|1e2.1o4|1e2.2o4|1e2.3o4|2e1.1o1|2e2.1o4|2e2.2o4|2e2.3o4|2e2.4o4|i	-0.0044;0.0000;0.0000;0.0031;-0.0261;0.0000;0.0091;0.0255;0.0000;-0.0000	6.944e-21;5.085e-21;5.085e-21;5.266e-21;1.070e-20;5.085e-21;6.732e-21;9.748e-21;5.085e-21;5.085e-21	7.193e-01;1.000e+00;1.000e+00;9.092e-01;5.369e-01;1.000e+00;7.844e-01;4.874e-01;1.000e+00;1.000e+00	0.1103;0.0038;0.0048;0.0546;0.3554;0.0259;0.0389;0.3706;0.0034;0.0348	0.1079;0.0026;0.0049;0.0644;0.3223;0.0156;0.0472;0.4031;0.0057;0.0280	9	3	119013204-119019431;119013204-119019385;119013204-119019255;119013204-119019243;119013189-119019431;119013189-119019385;119013189-119019255;119013189-119019243;119013189-119019213;119013205-119019212	119013205-119019212
gene-P2rx3	gene-P2rx3:s:84837809-84837978	s|1e1.1o1|2e2.1o1	-0.1622;0.1622	3.344e-01;3.344e-01	1.586e-02;1.586e-02	0.7662;0.2338	0.5881;0.4119	2	3	84834972-84837916;84831094-84837809
gene-Dnajb14	gene-Dnajb14:t:137586388-137586492	t|1e1.1o1|2e1.1o1|i	0.0447;-0.0354;-0.0091	1.331e-02;2.249e-03;3.751e-03	2.373e-01;3.181e-01;3.714e-01	0.2722;0.1931;0.5388	0.3340;0.1421;0.5098	2	2	137584400-137586388;137584400-137586463;137574173-137586387	137574173-137586387
gene-Gm36203	gene-Gm36203:t:128423213-128423477	t|1e1.1o4|1e1.2o4|1e1.3o4|1e1.4o4|1e2.1o1|i	-0.0040;0.0020;-0.0092;0.0126;-0.0301;0.0279	5.943e-21;6.813e-21;7.053e-21;4.867e-07;1.865e-09;1.257e-04	8.826e-01;7.601e-01;7.505e-01;6.171e-01;5.357e-01;4.154e-01	0.0373;0.0587;0.0680;0.2088;0.1195;0.5106	0.0256;0.0618;0.0540;0.2249;0.0827;0.5504	5	3	128423477-128426121;128423477-128425819;128423477-128424716;128423477-128424583;128423477-128423926;128423478-128424582	128423478-128424582
gene-Tmpo	gene-Tmpo:t:90988947-90989042	t|1e1.1o1|1e2.1o1	0.0074;-0.0074	1.669e-09;1.671e-09	6.472e-01;6.472e-01	0.4273;0.5727	0.4415;0.5585	2	3	90989042-90994610;90989042-90989140
gene-Rad52	gene-Rad52:t:119895548-119895747	t|1e1.1o1|1e2.1o1	-0.0146;0.0146	1.111e-07;1.111e-07	5.891e-01;5.891e-01	0.1586;0.8414	0.1342;0.8658	2	3	119891198-119895548;119893003-119895548
gene-Ctnna3	gene-Ctnna3:t:64670357-64670449	t|1e1.1o1|1e2.1o1	0.0000;-0.0000	4.771e-21;4.771e-21	1.000e+00;1.000e+00	0.9772;0.0228	0.9855;0.0145	2	3	64511695-64670357;64552609-64670357
gene-Eif3c	gene-Eif3c:s:126151147-126151510	s|1e1.1o1|i	0.0000;0.0000	5.085e-21;5.085e-21	1.000e+00;1.000e+00	0.9924;0.0076	0.9912;0.0088	1	2	126147094-126151147;126147095-126151146	126147095-126151146
gene-Med10	gene-Med10:s:69959726-69959809	s|1e1.1o1|i	0.0000;0.0000	5.085e-21;5.085e-21	1.000e+00;1.000e+00	0.9826;0.0174	0.9755;0.0245	1	2	69959809-69961823;69959810-69961822	69959810-69961822
gene-Ehbp1l1	gene-Ehbp1l1:t:5767067-5767224	t|1e1.1o2|1e1.2o2|1e2.1o2|1e3.1o2|1e3.2o2|1e4.1o1|1e5.1o1	0.0000;0.0000;-0.0145;0.0000;-0.0044;0.0083;0.0000	4.771e-21;4.771e-21;8.690e-21;4.771e-21;5.740e-21;5.568e-21;4.386e-21	1.000e+00;1.000e+00;6.427e-01;1.000e+00;8.276e-01;7.799e-01;9.999e-01	0.0022;0.0023;0.3508;0.0167;0.3403;0.2279;0.0637	0.0035;0.0023;0.3409;0.0100;0.3320;0.2423;0.0691	7	6	5767224-5770841;5767224-5770837;5767224-5770714;5767224-5770213;5767224-5769976;5767224-5769802;5767224-5767690
gene-Ric1	gene-Ric1:s:29557165-29557368	s|1e1.1o1|1e2.1o1|1e3.1o1	-0.0168;0.0166;0.0000	4.453e-03;4.388e-03;4.771e-21	3.903e-01;3.913e-01;1.000e+00	0.3773;0.6216;0.0012	0.3484;0.6502;0.0015	3	4	29557368-29558437;29557368-29561575;29557368-29561867
gene-Mbtd1	gene-Mbtd1:t:93777704-93777899	t|1e1.2o2|1e2.1o1|i	-0.0146;-0.0069;0.0266	9.811e-15;8.980e-15;4.578e-08	6.579e-01;7.560e-01;4.758e-01	0.3534;0.2364;0.4096	0.3318;0.2201;0.4454	2	3	93777242-93777848;93777686-93777848;93777687-93777703	93777687-93777703
gene-Sucla2	gene-Sucla2:t:73806074-73806173	t|1e1.1o2|1e2.1o2|i	0.0000;0.0000;0.0000	5.085e-21;5.085e-21;5.085e-21	1.000e+00;1.000e+00;1.000e+00	0.0135;0.9838;0.0026	0.0100;0.9856;0.0043	2	3	73790337-73806074;73798061-73806074;73798420-73806073	73798420-73806073
gene-Gdpd4	gene-Gdpd4:s:97664105-97664154	s|1e1.1o1|1e2.1o1	-0.0127;0.0127	7.851e-21;7.625e-21	6.662e-01;6.662e-01	0.1024;0.8976	0.0903;0.9097	2	3	97664154-97682863;97664154-97690060
gene-Dek	gene-Dek:t:47256202-47256318	t|1e1.1o1|i	-0.0066;0.0066	1.467e-05;1.467e-05	5.631e-01;5.631e-01	0.2032;0.7968	0.1823;0.8177	1	2	47256318-47256695;47256319-47259047	47256319-47259047
gene-Itgae	gene-Itgae:s:73029593-73029688	s|1e1.1o1|1e2.1o1|1e3.1o1	0.0175;-0.0003;0.0000	8.263e-21;4.833e-21;4.771e-21	6.510e-01;9.901e-01;1.000e+00	0.9432;0.0397;0.0170	0.9507;0.0340;0.0161	3	4	73029688-73031493;73029688-73036367;73029688-73037877
gene-Cdk1	gene-Cdk1:t:69181905-69182061	t|1e1.1o1|1e2.1o1	0.0000;0.0000	4.771e-21;4.771e-21	1.000e+00;1.000e+00	0.9844;0.0156	0.9843;0.0157	2	3	69182061-69185926;69182061-69183221
gene-Trmu	gene-Trmu:t:85774406-85774528	t|1e1.1o1|1e2.1o1	-0.0043;0.0043	1.239e-06;1.239e-06	8.455e-01;8.455e-01	0.0280;0.9720	0.0084;0.9916	2	3	85767040-85774406;85769393-85774406
gene-LOC118567631	gene-LOC118567631:t:21064494-21066014	t|1e2.1o1|3e1.7o9|4e1.7o9|5e1.7o9|6e1.7o9|i	0.0000;-0.0245;0.0012;0.0179;-0.0306;0.0296	5.085e-21;9.286e-09;6.142e-21;6.567e-06;2.381e-06;1.400e-10	1.000e+00;5.477e-01;8.498e-01;5.361e-01;4.473e-01;5.026e-01	0.0037;0.1675;0.0385;0.5012;0.2227;0.0616	0.0021;0.1383;0.0389;0.5303;0.1783;0.1067	5	3	21055707-21064494;21053025-21065159;21053025-21065315;21053025-21065518;21053025-21065674;21055708-21064493	21055708-21064493
gene-Bbs7	gene-Bbs7:s:36664329-36664504	s|1e1.1o1|i	0.0000;0.0000	5.085e-21;5.085e-21	1.000e+00;1.000e+00	0.9804;0.0196	0.9847;0.0153	1	2	36661856-36664329;36661857-36664328	36661857-36664328
gene-Trappc6a	gene-Trappc6a:t:19248126-19248193	t|1e1.1o1|i	0.0016;-0.0016	5.213e-21;5.251e-21	9.187e-01;9.187e-01	0.9325;0.0675	0.9395;0.0605	1	2	19242757-19248126;19243094-19248125	19243094-19248125
gene-Cdk17	gene-Cdk17:s:93057449-93057505	s|1e1.1o1|i	0.0038;-0.0038	5.361e-21;5.426e-21	8.888e-01;8.888e-01	0.9120;0.0880	0.9300;0.0700	1	2	93057505-93060798;93057506-93059734	93057506-93059734
gene-Armh1	gene-Armh1:t:117097389-117097542	t|1e1.1o1|1e2.1o1|i	-0.0000;0.0070;0.0000	4.414e-21;6.626e-21;5.085e-21	9.984e-01;7.385e-01;1.000e+00	0.8747;0.1033;0.0224	0.8691;0.1066;0.0241	2	3	117097542-117108950;117097542-117103335;117097543-117103334	117097543-117103334
gene-Cd82	gene-Cd82:s:93292145-93292196	s|1e1.1o1|i	0.0280;-0.0280	7.085e-04;7.085e-04	4.657e-01;4.657e-01	0.0045;0.9955	0.0718;0.9282	1	2	93273789-93292145;93283018-93292144	93283018-93292144
gene-Timm21	gene-Timm21:s:84968765-84970168	s|1e1.1o1|2e1.1o1	-0.0076;0.0076	9.861e-06;9.861e-06	5.829e-01;5.829e-01	0.2321;0.7679	0.2203;0.7797	2	2	84967577-84969128;84967577-84968765
gene-Pard3bos1	gene-Pard3bos1:s:61887580-61887694	s|1e1.1o1|1e2.1o1|1e3.1o1	0.0102;-0.0155;0.0059	7.209e-04;4.890e-05;4.448e-04	4.599e-01;5.196e-01;4.599e-01	0.4099;0.1695;0.4098	0.4321;0.1447;0.4163	3	4	61877556-61887580;61862815-61887580;61826113-61887580
gene-Cul3	gene-Cul3:t:80255681-80255805	t|1e1.1o1|1e2.1o1|i	0.0000;0.0000;0.0000	5.085e-21;5.085e-21;5.085e-21	1.000e+00;1.000e+00;1.000e+00	0.9930;0.0022;0.0048	0.9927;0.0020;0.0053	2	3	80255805-80258550;80255805-80256340;80255806-80256339	80255806-80256339
gene-Dusp13	gene-Dusp13:s:21798514-21798704	s|1e2.2o2|2e1.1o1|i	-0.0185;0.0000;0.0184	2.845e-04;5.085e-21;2.804e-04	4.498e-01;1.000e+00;4.508e-01	0.1617;0.0014;0.8368	0.1287;0.0016;0.8695	2	3	21796523-21798638;21797706-21798514;21797707-21798513	21797707-21798513
gene-Wdr26	gene-Wdr26:s:181025140-181025296	s|1e1.1o1|1e2.1o1|i	0.0000;0.0000;0.0000	5.085e-21;5.085e-21;5.085e-21	1.000e+00;1.000e+00;1.000e+00	0.0063;0.9862;0.0071	0.0050;0.9861;0.0086	2	3	181022826-181025140;181019464-181025140;181022827-181025139	181022827-181025139
gene-Anapc7	gene-Anapc7:s:122560315-122561033	s|1e1.1o2|1e1.2o2|2e1.2o2	0.0097;-0.0028;-0.0045	7.342e-21;1.022e-13;7.497e-21	7.163e-01;7.994e-01;7.181e-01	0.0366;0.9166;0.0466	0.0497;0.9104;0.0388	3	2	122560741-122566171;122560741-122566194;122561033-122566194
gene-Pibf1	gene-Pibf1:s:99448376-99448506	s|1e1.1o1|1e2.1o1|i	-0.0027;0.0095;0.0000	4.887e-21;6.513e-21;5.085e-21	8.810e-01;7.142e-01;1.000e+00	0.8264;0.1537;0.0204	0.8144;0.1631;0.0226	2	3	99448506-99458995;99448506-99480275;99448507-99458994	99448507-99458994
gene-Tubgcp2	gene-Tubgcp2:s:139585928-139586073	s|1e1.1o1|2e1.1o1	0.0000;-0.0000	4.771e-21;4.771e-21	1.000e+00;1.000e+00	0.0272;0.9728	0.0260;0.9740	2	2	139585363-139585946;139585363-139585928
gene-Gm4151	gene-Gm4151:s:na-63577059	s|1e1.1o1|1e2.1o1	-0.0186;0.0186	1.746e-02;1.746e-02	2.938e-01;2.938e-01	0.5505;0.4495	0.5258;0.4742	2	3	63577059-63577270;63577059-63581391
gene-R3hdm1	gene-R3hdm1:s:128151206-128151378	s|1e1.1o1|i	0.0000;0.0000	5.085e-21;5.085e-21	1.000e+00;1.000e+00	0.9976;0.0024	0.9931;0.0069	1	2	128151378-128159060;128151379-128159059	128151379-128159059
gene-Mki67	gene-Mki67:t:135312574-135312640	t|1e1.1o1|1e2.1o1	0.0000;-0.0000	4.771e-21;4.771e-21	1.000e+00;1.000e+00	0.0013;0.9987	0.0050;0.9950	2	3	135312640-135315690;135312640-135315486
gene-Mroh2a	gene-Mroh2a:s:88173887-88173943	s|1e1.1o1|1e2.1o1|i	-0.0147;-0.1002;0.1087	8.982e-21;7.155e-06;1.209e-04	6.454e-01;4.252e-02;3.477e-02	0.0573;0.1889;0.7536	0.0472;0.0885;0.8643	2	3	88173943-88174077;88173943-88174858;88173944-88174076	88173944-88174076
gene-Orc4	gene-Orc4:s:48823092-48823177	s|1e1.1o1|1e2.1o1	-0.0000;0.0000	4.778e-21;4.777e-21	9.989e-01;9.989e-01	0.0136;0.9864	0.0017;0.9983	2	3	48822609-48823092;48819741-48823092
gene-Ccdc34	gene-Ccdc34:t:109862677-109862784	t|1e1.1o1|1e2.1o1|i	-0.0780;0.0578;0.0123	5.552e-03;7.072e-05;7.804e-09	1.301e-01;2.700e-01;6.463e-01	0.7004;0.1200;0.1810	0.6094;0.1943;0.1997	2	3	109852359-109862677;109859484-109862677;109852360-109862676	109852360-109862676
gene-Plekha6	gene-Plekha6:s:133220090-133220266	s|1e1.1o2|1e1.2o2|i	0.0000;-0.0182;0.0409	5.085e-21;8.570e-21;1.242e-20	1.000e+00;6.635e-01;5.131e-01	0.0071;0.9509;0.0427	0.0096;0.9252;0.0656	2	2	133220266-133221431;133220266-133221444;133220267-133221430	133220267-133221430
gene-Stpg1	gene-Stpg1:s:135223645-135223684	s|1e1.1o2|1e2.1o1|i	0.0326;-0.0101;-0.0207	2.072e-03;1.858e-08;1.919e-03	3.332e-01;6.813e-01;4.013e-01	0.2951;0.0789;0.6256	0.3456;0.0593;0.5923	2	3	135223684-135233676;135223684-135235249;135223685-135228135	135223685-135228135
gene-Man1b1	gene-Man1b1:s:25235204-25235606	s|1e1.1o1|1e2.1o1|i	0.0000;0.0000;-0.0010	4.689e-21;5.085e-21;5.864e-21	9.980e-01;1.000e+00;8.876e-01	0.9332;0.0224;0.0452	0.9320;0.0274;0.0407	2	3	25235606-25238048;25235606-25238583;25235607-25238047	25235607-25238047
gene-Senp2	gene-Senp2:s:21857230-21857418	s|1e1.1o1|1e2.2o2|i	0.0000;0.0000;0.0000	5.085e-21;5.085e-21;5.085e-21	1.000e+00;1.000e+00;1.000e+00	0.9850;0.0049;0.0101	0.9808;0.0044;0.0148	2	3	21857418-21859190;21857418-21861724;21857419-21859189	21857419-21859189
gene-Gm20557	gene-Gm20557:s:49302631-49302810	s|1e1.1o1|1e2.1o1|i	-0.0232;-0.0056;0.0319	1.964e-05;6.399e-08;1.150e-07	4.759e-01;6.449e-01;4.430e-01	0.7023;0.2048;0.0950	0.6648;0.1963;0.1408	2	3	49302810-49304684;49302810-49305115;49302811-49304683	49302811-49304683
gene-Hip1r	gene-Hip1r:s:124111665-124111918	s|1e1.1o1|i	-0.0000;0.0000	5.085e-21;5.085e-21	1.000e+00;1.000e+00	0.9936;0.0064	0.9840;0.0160	1	2	124111918-124127368;124111919-124127367	124111919-124127367
gene-Nsd3	gene-Nsd3:s:26139557-26139719	s|1e1.1o1|i	-0.0000;0.0000	5.085e-21;5.085e-21	1.000e+00;1.000e+00	0.9867;0.0133	0.9818;0.0182	1	2	26139719-26149757;26139720-26149756	26139720-26149756
gene-Tns1	gene-Tns1:t:73986051-73986134	t|1e1.1o1|i	0.0000;0.0000	5.085e-21;5.085e-21	1.000e+00;1.000e+00	0.0017;0.9983	0.0017;0.9983	1	2	73986134-73991580;73986135-73987042	73986135-73987042
gene-Gm32458	gene-Gm32458:s:26932832-26932969	s|1e1.1o1|1e2.1o1	-0.0327;0.0327	4.052e-02;4.052e-02	1.976e-01;1.976e-01	0.6264;0.3736	0.5559;0.4441	2	3	26909953-26932832;26907962-26932832
gene-Kansl1l	gene-Kansl1l:t:66846684-66846763	t|1e1.1o2|1e1.2o2|1e2.1o1|1e3.1o1|1e4.1o1	-0.0048;0.0286;-0.0011;-0.0081;0.0000	2.923e-09;6.470e-05;5.035e-21;1.450e-09;4.771e-21	6.353e-01;4.009e-01;9.597e-01;6.695e-01;1.000e+00	0.1118;0.7368;0.0271;0.1232;0.0020	0.1004;0.7790;0.0137;0.1051;0.0004	5	5	66846763-66856569;66846763-66856533;66846763-66855858;66846763-66853113;66846763-66847463
gene-Rab1a	gene-Rab1a:s:20151412-20151652	s|1e1.1o1|i	-0.0008;0.0008	6.300e-21;6.281e-21	8.358e-01;8.358e-01	0.9606;0.0394	0.9618;0.0382	1	2	20151652-20165630;20151653-20165629	20151653-20165629
gene-Lrp5	gene-Lrp5:s:3672510-3672726	s|1e1.1o1|i	-0.0000;0.0000	5.086e-21;5.086e-21	1.000e+00;1.000e+00	0.9732;0.0268	0.9645;0.0355	1	2	3670304-3672510;3670305-3672509	3670305-3672509
gene-Ankrd7	gene-Ankrd7:s:18869826-18870030	s|1e1.1o1|1e2.2o2|i	0.0000;0.0000;0.0000	5.085e-21;5.085e-21;5.085e-21	1.000e+00;1.000e+00;1.000e+00	0.0038;0.9845;0.0116	0.0079;0.9751;0.0168	2	3	18870030-18876740;18870030-18879340;18870031-18876739	18870031-18876739
gene-Stkld1	gene-Stkld1:t:26841432-26841560	t|1e1.1o1|1e2.1o1	-0.0051;0.0051	5.625e-21;5.534e-21	8.103e-01;8.103e-01	0.1099;0.8901	0.1049;0.8951	2	3	26840177-26841432;26840694-26841432
gene-Dym	gene-Dym:t:75238938-75239009	t|1e1.1o1|1e2.1o1	0.0449;-0.0449	7.460e-02;7.460e-02	1.451e-01;1.451e-01	0.4578;0.5422	0.5296;0.4704	2	3	75215578-75238938;75238724-75238938
gene-Gm33075	gene-Gm33075:s:121355445-121355531	s|1e1.1o1|i	-0.0301;0.0301	2.590e-04;2.590e-04	3.928e-01;3.928e-01	0.6622;0.3378	0.6247;0.3753	1	2	121355531-121358903;121355532-121358902	121355532-121358902
gene-Nbr1	gene-Nbr1:t:101468758-101468863	t|1e1.1o1|1e2.1o1|i	0.0000;-0.0468;0.0467	5.085e-21;1.470e-20;1.353e-20	1.000e+00;4.899e-01;4.904e-01	0.0001;0.9576;0.0424	0.0002;0.9403;0.0596	2	3	101467235-101468758;101468077-101468758;101468078-101468757	101468078-101468757
gene-Pitpnm2os1	gene-Pitpnm2os1:s:124367788-124368088	s|1e1.1o3|1e1.2o3|1e1.3o3|i	0.0142;0.0000;-0.0000;-0.0169	4.510e-09;5.085e-21;5.085e-21;1.555e-09	6.237e-01;1.000e+00;1.000e+00;6.067e-01	0.4181;0.0100;0.0177;0.5550	0.4422;0.0112;0.0181;0.5266	3	2	124368088-124368264;124368088-124368529;124368088-124368568;124368089-124368263	124368089-124368263
gene-Triqk	gene-Triqk:t:12917916-12918065	t|1e1.1o1|1e2.1o1|1e3.1o1|i	-0.0083;0.0126;-0.0013;0.0005	1.933e-07;3.129e-07;9.152e-11;6.771e-21	6.359e-01;6.153e-01;7.328e-01;7.872e-01	0.4448;0.3280;0.1837;0.0436	0.4300;0.3488;0.1777;0.0426	3	4	12906938-12917916;12907365-12917916;12908838-12917916;12908839-12917915	12908839-12917915
gene-Aatf	gene-Aatf:s:84350812-84353902	s|3e1.1o1|i	-0.0110;0.0110	8.395e-06;8.395e-06	5.573e-01;5.573e-01	0.1669;0.8331	0.1545;0.8455	1	2	84348718-84350812;84348719-84350811	84348719-84350811
gene-Cacna1a	gene-Cacna1a:s:85264062-85264157	s|1e1.1o1|i	0.0318;-0.0318	6.940e-03;6.940e-03	3.126e-01;3.126e-01	0.6345;0.3655	0.6865;0.3135	1	2	85264157-85271203;85264158-85271202	85264158-85271202
gene-Phykpl	gene-Phykpl:s:51477373-51477547	s|1e1.1o1|i	-0.1334;0.1334	2.834e-01;2.834e-01	3.580e-02;3.580e-02	0.6814;0.3186	0.5113;0.4887	1	2	51477547-51482226;51477548-51482225	51477548-51482225
gene-Tenm4	gene-Tenm4:t:96534524-96534696	t|1e1.1o2|i	-0.0556;0.0556	4.603e-03;4.603e-03	2.301e-01;2.301e-01	0.9271;0.0729	0.8573;0.1427	1	2	96523738-96534524;96526128-96534523	96526128-96534523
gene-Gm26555	gene-Gm26555:t:58435993-58436125	t|1e1.1o2|1e1.2o2|1e2.1o1|2e2.1o1|i	0.0000;0.0000;0.0169;0.0000;-0.0021	5.085e-21;5.085e-21;7.134e-21;5.085e-21;4.512e-21	1.000e+00;1.000e+00;6.781e-01;1.000e+00;9.374e-01	0.0091;0.0219;0.1277;0.0025;0.8391	0.0087;0.0208;0.1497;0.0030;0.8175	4	3	58429129-58435993;58432062-58435993;58435884-58435993;58435884-58435999;58435885-58435992	58435885-58435992
gene-Tiam1	gene-Tiam1:t:89652733-89652903	t|1e1.1o1|1e2.1o1|i	0.0319;-0.0175;-0.0064	2.466e-07;8.578e-21;6.076e-21	4.657e-01;6.449e-01;8.099e-01	0.8365;0.0761;0.0875	0.8797;0.0487;0.0671	2	3	89652903-89655487;89652903-89653323;89652904-89655486	89652904-89655486
gene-Gm33031	gene-Gm33031:s:139183760-139184104	s|1e1.1o1|2e2.1o2	0.0286;-0.0286	1.383e-06;1.383e-06	4.676e-01;4.676e-01	0.0357;0.9643	0.0719;0.9281	2	3	139183987-139184466;139184104-139185509
gene-Gm33004	gene-Gm33004:t:72426287-72426378	t|1e1.1o1|1e2.1o1|i	-0.0056;0.0167;-0.0059	7.194e-03;1.403e-02;3.746e-02	3.438e-01;3.140e-01;2.395e-01	0.1949;0.1561;0.6479	0.1808;0.1794;0.6169	2	3	72396771-72426287;72419977-72426287;72422938-72426286	72422938-72426286
gene-Slc25a31	gene-Slc25a31:t:40670946-40671073	t|1e1.1o1|1e2.1o1|i	-0.0000;0.0000;0.0000	5.085e-21;5.085e-21;5.085e-21	1.000e+00;1.000e+00;1.000e+00	0.9750;0.0165;0.0085	0.9745;0.0179;0.0071	2	3	40663656-40670946;40665119-40670946;40663657-40670945	40663657-40670945
gene-Setd3	gene-Setd3:t:108124535-108124607	t|1e1.1o1|1e2.1o1	0.0091;-0.0091	6.701e-21;6.862e-21	7.256e-01;7.256e-01	0.0892;0.9108	0.0987;0.9013	2	3	108124607-108129232;108124607-108126492
gene-Dop1a	gene-Dop1a:s:86427294-86427446	s|1e1.1o1|1e2.1o1	-0.0000;0.0000	4.771e-21;4.771e-21	1.000e+00;1.000e+00	0.9991;0.0009	0.9987;0.0013	2	3	86427446-86430223;86427446-86430854
gene-Snhg16	gene-Snhg16:t:116563490-116563564	t|1e1.1o1|1e2.1o1	-0.0000;0.0000	4.771e-21;4.771e-21	1.000e+00;1.000e+00	0.0061;0.9939	0.0012;0.9988	2	3	116562582-116563490;116563181-116563490
gene-Zfp804b	gene-Zfp804b:s:7361324-na	s|1e1.1o1|1e2.1o1	-0.0357;0.0357	1.408e-02;1.408e-02	2.612e-01;2.612e-01	0.8283;0.1717	0.7771;0.2229	2	3	7357014-7361324;7356328-7361324
gene-Sipa1l3	gene-Sipa1l3:s:29063596-29063733	s|1e1.1o1|i	-0.0000;0.0000	5.088e-21;5.088e-21	9.996e-01;9.996e-01	0.9974;0.0026	0.9827;0.0173	1	2	29053607-29063596;29053608-29063595	29053608-29063595
gene-Ccl27a	gene-Ccl27a:s:41771138-41771295	s|1e1.1o1|i	-0.0250;0.0250	1.067e-20;1.006e-20	5.835e-01;5.835e-01	0.9535;0.0465	0.9459;0.0541	1	2	41769976-41771138;41770213-41771137	41770213-41771137
gene-Med1	gene-Med1:s:98058345-98058456	s|1e1.1o2|1e1.2o2	0.0004;-0.0004	5.408e-21;5.419e-21	9.046e-01;9.046e-01	0.9564;0.0436	0.9583;0.0417	2	2	98057649-98058345;98057629-98058345
gene-H3f3a	gene-H3f3a:s:180639364-180639514	s|1e1.1o1|i	0.0000;0.0000	5.085e-21;5.085e-21	1.000e+00;1.000e+00	0.9938;0.0062	0.9955;0.0045	1	2	180637835-180639364;180637836-180639363	180637836-180639363
gene-Ank2	gene-Ank2:s:126755900-126756054	s|1e1.1o1|i	-0.0062;0.0062	6.384e-21;6.232e-21	8.358e-01;8.358e-01	0.9655;0.0345	0.9540;0.0460	1	2	126753513-126755900;126753514-126755899	126753514-126755899
gene-Lrrc9	gene-Lrrc9:s:72553060-72553200	s|1e1.1o1|1e2.1o1|1e3.1o1|i	0.0000;0.0014;-0.0156;0.0000	5.085e-21;4.826e-21;8.036e-21;5.085e-21	1.000e+00;9.510e-01;6.660e-01;1.000e+00	0.0027;0.7300;0.2517;0.0148	0.0036;0.7360;0.2395;0.0209	3	4	72553200-72553738;72553200-72555745;72553200-72557110;72553201-72553737	72553201-72553737
gene-Dnah17	gene-Dnah17:s:117998922-117999104	s|1e1.1o1|i	-0.0001;0.0001	5.103e-21;5.101e-21	9.972e-01;9.972e-01	0.9702;0.0298	0.9626;0.0374	1	2	117995496-117998922;117995497-117998921	117995497-117998921
gene-Fanca	gene-Fanca:s:124039979-124040112	s|1e1.1o1|1e2.1o1	0.0170;-0.0170	2.211e-12;9.169e-21	6.242e-01;6.242e-01	0.9326;0.0674	0.9554;0.0446	2	3	124039855-124039979;124039396-124039979
gene-Sbsn	gene-Sbsn:s:na-30437460	s|1e1.1o1|1e2.1o1|1e3.1o1|1e4.1o1	-0.0122;0.0000;0.0000;-0.0004	7.452e-21;4.771e-21;4.771e-21;4.485e-21	6.689e-01;1.000e+00;1.000e+00;9.249e-01	0.2143;0.0011;0.0048;0.7800	0.1991;0.0058;0.0100;0.7853	4	5	30437460-30437972;30437460-30443371;30437460-30443418;30437460-30443503
gene-Spns2	gene-Spns2:t:72365531-72365596	t|1e1.1o1|1e2.1o1	0.0001;-0.0001	1.476e-08;1.469e-08	9.912e-01;9.912e-01	0.9923;0.0077	0.9942;0.0058	2	3	72365596-72380252;72365596-72365707
gene-Ska1	gene-Ska1:t:74335661-74335758	t|1e1.2o2|i	-0.0056;0.0056	2.101e-17;5.873e-21	7.579e-01;7.579e-01	0.8171;0.1829	0.8064;0.1936	1	2	74335758-74337335;74335759-74335802	74335759-74335802
gene-Dixdc1	gene-Dixdc1:t:50580750-50580855	t|1e1.1o1|1e2.1o1	-0.0039;0.0039	5.684e-21;5.581e-21	8.776e-01;8.776e-01	0.9785;0.0215	0.9585;0.0415	2	3	50580855-50592787;50580855-50582807
gene-Tex15	gene-Tex15:s:34068979-34069028	s|1e1.1o1|i	-0.0000;0.0000	5.085e-21;5.085e-21	1.000e+00;1.000e+00	0.9906;0.0094	0.9726;0.0274	1	2	34069028-34071540;34069029-34071539	34069029-34071539
gene-Spo11	gene-Spo11:s:172831161-172831408	s|1e1.1o1|2e1.1o1|i	-0.0667;0.0000;0.0919	8.465e-10;5.085e-21;2.547e-20	2.572e-01;1.000e+00;5.425e-02	0.9419;0.0131;0.0449	0.8585;0.0135;0.1296	2	2	172831198-172831717;172831408-172831717;172831409-172831716	172831409-172831716
gene-Diaph1	gene-Diaph1:t:37984604-37984690	t|1e1.1o1|1e2.1o1|i	-0.0427;0.0000;0.0412	1.383e-20;5.085e-21;1.255e-20	5.002e-01;1.000e+00;5.118e-01	0.9589;0.0144;0.0266	0.9207;0.0187;0.0608	2	3	37984690-37986356;37984690-37985664;37984691-37986355	37984691-37986355
gene-Mprip	gene-Mprip:s:59661848-59661964	s|1e1.4o4|i	-0.1078;0.1078	9.863e-02;9.863e-02	5.778e-02;5.778e-02	0.2585;0.7415	0.1299;0.8701	1	2	59661964-59671049;59661965-59662442	59661965-59662442
gene-Tmcc1	gene-Tmcc1:t:116069991-116070113	t|1e1.1o1|1e2.1o1|1e3.1o1|i	-0.0518;0.0016;0.0823;-0.0319	1.157e-02;6.288e-10;6.549e-02;1.611e-02	2.191e-01;9.499e-01;1.057e-01;2.878e-01	0.2423;0.0014;0.1822;0.5708	0.1663;0.0233;0.2980;0.5132	3	4	116070113-116110728;116070113-116084273;116070113-116078491;116070114-116078490	116070114-116078490
gene-Plce1	gene-Plce1:s:38734210-38734339	s|1e1.1o1|i	-0.0480;0.0480	3.386e-02;3.386e-02	1.948e-01;1.948e-01	0.4533;0.5467	0.3840;0.6160	1	2	38734339-38737736;38734340-38734678	38734340-38734678
gene-Cenpo	gene-Cenpo:s:4283531-4283657	s|1e1.1o1|1e2.1o1	0.0000;-0.0000	4.772e-21;4.773e-21	9.997e-01;9.997e-01	0.9869;0.0131	0.9987;0.0013	2	3	4281682-4283531;4267322-4283531
gene-Srp72	gene-Srp72:s:77144499-77144536	s|1e1.1o1|i	-0.0002;0.0002	4.718e-21;4.715e-21	9.930e-01;9.930e-01	0.9288;0.0712	0.9221;0.0779	1	2	77144536-77145270;77144537-77145269	77144537-77145269
gene-Stxbp2	gene-Stxbp2:t:3683291-3683367	t|1e1.1o2|1e2.1o1|1e3.1o1	0.0000;0.0000;0.0000	4.771e-21;4.771e-21;4.771e-21	1.000e+00;1.000e+00;1.000e+00	0.0050;0.0144;0.9804	0.0013;0.0058;0.9931	3	4	3681204-3683291;3682269-3683291;3682581-3683291
gene-Spata17	gene-Spata17:t:186849460-186849666	t|1e1.1o1|1e2.1o1|1e3.1o1|1e4.1o1|i	-0.0383;-0.0002;0.0000;0.0000;0.0342	1.289e-20;4.450e-21;5.085e-21;5.085e-21;1.129e-20	5.245e-01;9.919e-01;1.000e+00;1.000e+00;5.448e-01	0.0581;0.8787;0.0203;0.0032;0.0384	0.0449;0.8668;0.0238;0.0098;0.0544	4	5	186849666-186906572;186849666-186872570;186849666-186854678;186849666-186854163;186849667-186867488	186849667-186867488
gene-Apoc2	gene-Apoc2:t:19407472-19407538	t|1e1.1o1|1e2.1o4|1e2.2o4|1e2.3o4|1e2.4o4	0.0000;0.0047;0.0338;0.0621;-0.1221	4.771e-21;7.072e-21;4.784e-04;9.113e-04;5.865e-02	1.000e+00;7.212e-01;3.632e-01;2.013e-01;2.877e-02	0.0003;0.0568;0.2304;0.2016;0.5128	0.0004;0.0587;0.2776;0.2760;0.3805	5	3	19407538-19410647;19407538-19407830;19407538-19407826;19407538-19407789;19407538-19407760
gene-A230077H06Rik	gene-A230077H06Rik:s:40525029-40525162	s|1e1.1o3|1e1.2o3|1e1.3o3|1e2.1o1|i	-0.0071;-0.0003;-0.0129;0.0249;0.0130	9.400e-21;5.143e-21;2.102e-07;9.828e-21;4.181e-04	6.161e-01;9.908e-01;6.228e-01;5.828e-01;5.277e-01	0.0535;0.0225;0.0946;0.0342;0.7938	0.0530;0.0032;0.0708;0.0645;0.8102	4	3	40524604-40525029;40524545-40525029;40524481-40525029;40523683-40525029;40524605-40525028	40524605-40525028
gene-Dmc1	gene-Dmc1:t:79468520-79468580	t|1e1.1o1|1e2.1o1	0.0001;-0.0001	2.200e-08;2.253e-08	9.909e-01;9.909e-01	0.0058;0.9942	0.0078;0.9922	2	3	79468580-79469299;79468580-79469063
gene-Rasef	gene-Rasef:s:73652676-73652790	s|1e1.1o1|i	-0.0002;0.0002	5.124e-21;5.120e-21	9.937e-01;9.937e-01	0.9734;0.0266	0.9616;0.0384	1	2	73649780-73652676;73649781-73652675	73649781-73652675
gene-Plpp1	gene-Plpp1:s:112996178-112996235	s|1e1.1o1|1e2.1o1|i	0.0000;0.0000;0.0000	5.085e-21;5.085e-21;5.085e-21	1.000e+00;1.000e+00;1.000e+00	0.0041;0.9940;0.0017	0.0020;0.9921;0.0056	2	3	112996235-113002716;112996235-113003330;112996236-113002715	112996236-113002715
gene-Nfatc3	gene-Nfatc3:t:106854550-106857169	t|1e1.1o1|1e2.1o1	0.0234;-0.0234	3.522e-04;3.522e-04	4.409e-01;4.409e-01	0.8594;0.1406	0.9006;0.0994	2	3	106835761-106854550;106846057-106854550
gene-Macroh2a2	gene-Macroh2a2:t:61594282-61594433	t|1e1.1o1|1e2.1o1	-0.1298;0.1298	2.328e-01;2.328e-01	3.514e-02;3.514e-02	0.6400;0.3600	0.4782;0.5218	2	3	61594433-61595138;61594433-61594559
gene-Fsip2	gene-Fsip2:s:82837818-82837887	s|1e1.1o1|i	-0.0000;0.0000	5.085e-21;5.085e-21	1.000e+00;1.000e+00	0.9862;0.0138	0.9656;0.0344	1	2	82837887-82839085;82837888-82839084	82837888-82839084
gene-Ppip5k1	gene-Ppip5k1:s:121180958-121181132	s|1e1.1o3|1e1.2o3|1e1.3o3	0.0000;0.0037;-0.0062	4.771e-21;5.207e-21;7.267e-21	1.000e+00;8.799e-01;7.341e-01	0.0203;0.9313;0.0481	0.0171;0.9392;0.0443	3	2	121180639-121180958;121180623-121180958;121180544-121180958
gene-Foxred1	gene-Foxred1:s:35120334-35120452	s|1e1.1o2|1e1.2o2|1e2.1o1	-0.0389;0.0240;0.0055	9.844e-03;2.963e-03;6.095e-21	2.694e-01;3.702e-01;8.196e-01	0.6612;0.3219;0.0198	0.5993;0.3566;0.0403	3	3	35119282-35120334;35119278-35120334;35117595-35120334
gene-Zfr	gene-Zfr:s:12162185-12162350	s|1e1.1o1|1e2.1o1|i	0.0000;0.0000;0.0000	5.085e-21;5.085e-21;5.085e-21	1.000e+00;1.000e+00;1.000e+00	0.0067;0.9873;0.0060	0.0072;0.9832;0.0098	2	3	12162350-12162816;12162350-12166231;12162351-12162815	12162351-12162815
gene-Usp40	gene-Usp40:s:87877654-87877749	s|1e1.1o1|1e2.1o1	-0.0161;0.0161	4.440e-03;4.440e-03	3.895e-01;3.895e-01	0.1824;0.8176	0.1588;0.8412	2	3	87877359-87877654;87876318-87877654
gene-Exoc2	gene-Exoc2:s:31130348-31130406	s|1e1.1o1|1e2.1o1|i	0.0000;0.0094;-0.0004	5.085e-21;7.565e-21;5.174e-21	1.000e+00;7.143e-01;9.860e-01	0.0153;0.9494;0.0355	0.0177;0.9553;0.0263	2	3	31126821-31130348;31124753-31130348;31126822-31130347	31126822-31130347
gene-Man2a1	gene-Man2a1:t:64958191-64958318	t|1e1.1o1|1e2.1o1|i	-0.0013;-0.0044;0.0000	5.608e-21;7.168e-21;5.085e-21	8.613e-01;7.100e-01;1.000e+00	0.0905;0.8991;0.0105	0.0879;0.8962;0.0147	2	3	64932446-64958191;64943650-64958191;64943651-64958190	64943651-64958190
gene-Bscl2	gene-Bscl2:t:8818472-8818788	t|1e1.1o2|1e1.2o2|1e2.1o1|1e3.1o2|1e3.2o2	0.0000;0.0000;0.0000;0.0000;0.0000	4.771e-21;4.771e-21;4.771e-21;4.771e-21;4.771e-21	1.000e+00;1.000e+00;1.000e+00;1.000e+00;1.000e+00	0.0014;0.9986;0.0001;0.0000;0.0000	0.0018;0.9979;0.0002;0.0000;0.0000	5	4	8817147-8818472;8817148-8818472;8817932-8818472;8818148-8818472;8818234-8818472
gene-Frmd4a	gene-Frmd4a:s:4608188-4609062	s|1e1.1o1|1e2.1o1	-0.0000;0.0000	4.771e-21;4.771e-21	1.000e+00;1.000e+00	0.9989;0.0011	0.9989;0.0011	2	3	4609062-4610781;4609062-4615778
gene-Rbm25	gene-Rbm25:t:83689403-83689523	t|1e1.1o1|1e2.1o1|1e3.1o1|1e4.1o1	0.0126;0.0000;0.0000;-0.0031	7.170e-21;4.771e-21;4.394e-21;4.819e-21	6.617e-01;1.000e+00;9.985e-01;8.866e-01	0.1475;0.0011;0.0615;0.7883	0.1588;0.0014;0.0631;0.7763	4	5	83679191-83689403;83682255-83689403;83685965-83689403;83689293-83689403
gene-Rabep1	gene-Rabep1:s:70777837-70777997	s|1e1.1o1|1e2.1o1	-0.0000;0.0000	4.771e-21;4.771e-21	1.000e+00;1.000e+00	0.9986;0.0014	0.9983;0.0017	2	3	70777997-70784395;70777997-70791298
gene-Deaf1	gene-Deaf1:t:140877089-140877529	t|1e1.1o1|1e2.1o1	0.0625;-0.0625	2.832e-06;2.831e-06	2.301e-01;2.301e-01	0.0302;0.9698	0.0976;0.9024	2	3	140877529-140890675;140877529-140881513
gene-Hectd4	gene-Hectd4:s:121482746-121482930	s|1e1.1o2|2e1.1o2|i	-0.0213;0.0000;0.0000	9.455e-21;5.085e-21;5.085e-21	6.345e-01;1.000e+00;1.000e+00	0.9679;0.0214;0.0111	0.9481;0.0263;0.0260	2	2	121482925-121486482;121482930-121486482;121482931-121486481	121482931-121486481
gene-Fam71e2	gene-Fam71e2:t:4762043-4762147	t|1e1.1o1|2e2.1o1	0.0000;0.0000	4.771e-21;4.771e-21	1.000e+00;1.000e+00	0.0038;0.9962	0.0052;0.9948	2	3	4762147-4762346;4762119-4762213
gene-Mrpl22	gene-Mrpl22:t:58063859-58063976	t|1e1.1o3|1e1.2o3|1e1.3o3|1e2.1o1|i	-0.0037;-0.0109;0.0042;-0.0054;0.0009	6.477e-21;7.763e-21;5.498e-21;6.232e-21;4.843e-21	7.888e-01;6.773e-01;8.794e-01;7.954e-01;9.696e-01	0.6677;0.1013;0.0539;0.0953;0.0790	0.6642;0.0969;0.0625;0.0901;0.0892	4	3	58062668-58063859;58062847-58063859;58062851-58063859;58063327-58063859;58062852-58063858	58062852-58063858
gene-Iqce	gene-Iqce:t:140648308-140651248	t|1e1.1o1|1e2.1o1|1e3.1o2|1e3.2o2|i	0.0000;-0.0000;0.0000;-0.0009;0.0333	5.085e-21;5.085e-21;5.085e-21;6.091e-21;1.127e-20	1.000e+00;1.000e+00;1.000e+00;8.062e-01;5.449e-01	0.0046;0.0373;0.0095;0.9067;0.0425	0.0045;0.0272;0.0086;0.9046;0.0546	4	4	140651248-140657099;140651248-140656222;140651248-140651808;140651248-140651763;140651249-140651762	140651249-140651762
gene-Ccdc157	gene-Ccdc157:s:4096542-4096718	s|1e1.1o2|1e1.2o2|i	-0.0002;0.0418;-0.0197	5.119e-21;1.072e-20;8.266e-21	9.946e-01;4.520e-01;5.784e-01	0.0353;0.7649;0.1985	0.0241;0.8121;0.1648	2	2	4096440-4096542;4096402-4096542;4096441-4096541	4096441-4096541
gene-Cdc16	gene-Cdc16:s:13821298-13821450	s|1e1.1o1|i	0.0043;-0.0043	7.218e-04;7.218e-04	4.671e-01;4.671e-01	0.5079;0.4921	0.5232;0.4768	1	2	13821450-13823341;13821451-13823340	13821451-13823340
gene-Abhd16a	gene-Abhd16a:t:35313227-35313312	t|1e1.1o1|1e2.1o1	0.0000;0.0000	4.771e-21;4.771e-21	1.000e+00;1.000e+00	0.9920;0.0080	0.9876;0.0124	2	3	35310633-35313227;35310983-35313227
gene-Ccdc85c	gene-Ccdc85c:t:108187968-108188041	t|1e1.2o2|1e2.1o1|1e3.1o1	0.0001;0.0000;0.0022	4.882e-21;4.771e-21;5.298e-21	9.262e-01;1.000e+00;9.158e-01	0.9400;0.0218;0.0382	0.9406;0.0159;0.0439	3	4	108188041-108240597;108188041-108239415;108188041-108190340
gene-Nckap1l	gene-Nckap1l:t:103390387-103390605	t|1e1.1o1|1e2.1o1|1e3.1o1|1e4.1o1|i	-0.0000;0.0000;0.0025;0.0000;-0.0031	5.085e-21;5.085e-21;7.093e-21;5.085e-21;8.239e-21	1.000e+00;1.000e+00;7.224e-01;1.000e+00;7.022e-01	0.0199;0.0105;0.6538;0.0072;0.3074	0.0165;0.0091;0.6579;0.0100;0.3043	4	5	103387282-103390387;103387765-103390387;103388294-103390387;103388299-103390387;103387283-103390386	103387283-103390386
gene-Ccdc7a	gene-Ccdc7a:t:129715241-129715313	t|1e1.1o1|1e2.1o1|1e3.1o1|1e4.1o1|i	0.0000;-0.0144;0.0001;0.0000;0.0000	5.085e-21;8.838e-21;4.695e-21;5.085e-21;5.085e-21	1.000e+00;6.230e-01;9.967e-01;1.000e+00;1.000e+00	0.0025;0.9062;0.0685;0.0097;0.0139	0.0046;0.8983;0.0781;0.0055;0.0140	4	5	129715313-129727284;129715313-129719504;129715313-129718465;129715313-129717843;129715314-129718464	129715314-129718464
gene-Gm29154	gene-Gm29154:t:103824040-103824208	t|1e1.1o1|1e2.1o1|i	0.0485;-0.0415;-0.0046	9.396e-03;6.953e-03;1.723e-04	2.268e-01;2.686e-01;5.263e-01	0.3326;0.3362;0.3226	0.4083;0.2752;0.3132	2	3	103824208-103836522;103824208-103824764;103824209-103824763	103824209-103824763
gene-Cic	gene-Cic:s:24970260-24973058	s|2e1.1o1|2e2.1o1|i	0.0166;-0.0105;-0.0038	8.161e-21;3.072e-16;6.710e-21	6.769e-01;7.002e-01;7.381e-01	0.0356;0.8559;0.1094	0.0506;0.8471;0.1068	2	3	24973058-24973224;24973058-24984274;24973059-24977811	24973059-24977811
gene-Tex2	gene-Tex2:s:106404413-106404538	s|1e1.1o1|i	0.0000;0.0000	5.085e-21;5.085e-21	1.000e+00;1.000e+00	0.9955;0.0045	0.9920;0.0080	1	2	106402937-106404413;106402938-106404412	106402938-106404412
gene-Zfp287	gene-Zfp287:s:62619108-62619711	s|1e1.1o1|1e2.1o1	-0.0281;0.0281	2.814e-04;2.814e-04	4.529e-01;4.529e-01	0.9742;0.0258	0.9313;0.0687	2	3	62618479-62619108;62616200-62619108
gene-Gm30991	gene-Gm30991:t:84973581-84973680	t|1e1.1o1|1e2.1o1	-0.0001;0.0001	1.914e-09;2.047e-09	9.958e-01;9.958e-01	0.0063;0.9937	0.0049;0.9951	2	3	84956871-84973581;84965974-84973581
gene-Tmem80	gene-Tmem80:s:140913551-140913644	s|1e1.1o1|1e2.1o1	0.0064;-0.0064	4.427e-05;4.427e-05	5.820e-01;5.820e-01	0.9036;0.0964	0.9100;0.0900	2	3	140913644-140913924;140913644-140915758
gene-Aph1b	gene-Aph1b:t:66691800-66691927	t|1e1.1o1|1e2.1o1|i	-0.0229;-0.1137;0.1637	2.587e-03;1.890e-01;3.362e-01	3.831e-01;5.089e-02;1.381e-02	0.2138;0.6789;0.1017	0.1707;0.5614;0.2898	2	3	66691927-66696928;66691927-66695481;66691928-66695480	66691928-66695480
gene-Abca15	gene-Abca15:s:120002126-120002307	s|1e1.1o1|i	-0.0000;0.0000	5.085e-21;5.085e-21	1.000e+00;1.000e+00	0.9888;0.0112	0.9841;0.0159	1	2	120002307-120006159;120002308-120006158	120002308-120006158
gene-Mga	gene-Mga:s:119765630-119766147	s|1e1.1o4|1e1.3o4|1e1.4o4|2e1.1o4|2e1.2o4|2e1.3o4|2e1.4o4|i	0.0000;0.0000;0.0000;-0.0465;-0.0062;0.0152;0.0003;0.0308	5.163e-21;5.085e-21;5.085e-21;1.161e-03;7.129e-21;4.307e-09;5.725e-21;9.377e-08	9.868e-01;1.000e+00;1.000e+00;2.699e-01;7.616e-01;6.387e-01;8.483e-01;4.699e-01	0.0188;0.0038;0.0074;0.7012;0.0477;0.0940;0.0724;0.0617	0.0256;0.0037;0.0048;0.6308;0.0376;0.1133;0.0745;0.1104	7	2	119765817-119768973;119765817-119769120;119765817-119769124;119766147-119768973;119766147-119769104;119766147-119769120;119766147-119769124;119766148-119768972	119766148-119768972
gene-Timm22	gene-Timm22:t:76301953-76302025	t|1e1.3o3|1e2.1o1	-0.0082;0.0082	9.253e-05;9.252e-05	5.137e-01;5.137e-01	0.4599;0.5401	0.4372;0.5628	2	3	76298268-76301953;76300664-76301953
gene-Lrriq1	gene-Lrriq1:s:103036418-103036568	s|1e1.1o1|i	-0.0002;0.0002	5.123e-21;5.118e-21	9.940e-01;9.940e-01	0.9849;0.0151	0.9641;0.0359	1	2	103025886-103036418;103025887-103036417	103025887-103036417
gene-Pphln1	gene-Pphln1:s:93342555-93342703	s|1e1.1o1|1e2.1o1|i	-0.0459;0.0113;0.0276	1.440e-03;9.675e-05;3.547e-03	2.779e-01;5.332e-01;3.571e-01	0.1925;0.2216;0.5743	0.1284;0.2539;0.6204	2	3	93342703-93343773;93342703-93353332;93342704-93343772	93342704-93343772
gene-Alkbh6	gene-Alkbh6:s:30012016-30012132	s|1e1.1o1|1e2.1o1	0.0023;-0.0023	6.807e-21;3.327e-16	7.570e-01;7.570e-01	0.0429;0.9571	0.0450;0.9550	2	3	30012132-30012898;30012132-30013344
gene-Ddx1	gene-Ddx1:s:13294969-13294998	s|1e1.1o1|2e1.1o1	0.0000;0.0000	4.771e-21;4.771e-21	1.000e+00;1.000e+00	0.0107;0.9893	0.0100;0.9900	2	2	13293957-13294971;13293957-13294969
gene-Plekha5	gene-Plekha5:s:140529559-140529778	s|1e1.1o1|2e1.1o1|i	0.0035;-0.0195;0.0012	5.770e-21;9.755e-21;5.445e-21	8.382e-01;6.164e-01;9.408e-01	0.9117;0.0538;0.0322	0.9170;0.0440;0.0393	2	2	140529674-140532035;140529778-140532035;140529779-140532034	140529779-140532034
gene-Alg13	gene-Alg13:s:143146861-143147103	s|1e1.1o1|1e2.1o1|i	-0.0000;0.0001;0.0000	5.085e-21;5.147e-21;5.085e-21	1.000e+00;9.894e-01;1.000e+00	0.0260;0.9675;0.0077	0.0098;0.9687;0.0221	2	3	143147103-143147932;143147103-143150895;143147104-143147931	143147104-143147931
gene-Tlk2	gene-Tlk2:t:105166663-105167699	t|1e1.1o1|1e2.1o1	0.0000;0.0000	4.771e-21;4.771e-21	1.000e+00;1.000e+00	0.9870;0.0130	0.9841;0.0159	2	3	105162063-105166663;105164974-105166663
gene-Gm14151	gene-Gm14151:t:150930019-150931951	t|1e1.1o2|1e1.2o2|1e2.1o1|1e3.1o1|i	-0.0083;0.0003;0.0026;0.0000;-0.0000	6.022e-21;5.139e-21;5.775e-21;5.085e-21;5.088e-21	7.827e-01;9.904e-01;8.514e-01;1.000e+00;9.996e-01	0.8871;0.0215;0.0591;0.0039;0.0283	0.8635;0.0348;0.0616;0.0149;0.0250	4	4	150931951-150934108;150931951-150934070;150931951-150932420;150931951-150932262;150931952-150934069	150931952-150934069
gene-Tln2	gene-Tln2:s:67209756-67209917	s|1e1.1o1|1e2.1o1|i	0.0000;-0.0000;0.0000	5.085e-21;5.085e-21;5.085e-21	1.000e+00;1.000e+00;1.000e+00	0.0047;0.9757;0.0195	0.0049;0.9714;0.0241	2	3	67208348-67209756;67203724-67209756;67208349-67209755	67208349-67209755
gene-Afap1l1	gene-Afap1l1:s:61870254-61870678	s|1e1.1o1|2e1.1o1	0.0184;-0.0184	2.804e-05;2.804e-05	5.070e-01;5.070e-01	0.1339;0.8661	0.1659;0.8341	2	2	61870018-61870567;61870018-61870254
gene-Sned1	gene-Sned1:s:93189371-93189496	s|1e1.1o2|1e1.2o2	-0.0000;0.0000	4.771e-21;4.771e-21	1.000e+00;1.000e+00	0.0103;0.9897	0.0015;0.9985	2	2	93189496-93189788;93189496-93189826
gene-Pth2r	gene-Pth2r:s:65411437-65411531	s|1e1.1o1|i	-0.0295;0.0295	9.767e-05;9.767e-05	4.219e-01;4.219e-01	0.9371;0.0629	0.8887;0.1113	1	2	65411531-65423022;65411532-65423021	65411532-65423021
gene-Vwa3a	gene-Vwa3a:s:120378068-120378162	s|1e1.1o2|1e1.2o2|i	-0.0343;0.0183;0.0071	2.868e-08;3.856e-12;6.115e-21	4.350e-01;6.100e-01;8.117e-01	0.6849;0.2574;0.0556	0.6398;0.2880;0.0677	2	2	120378162-120379348;120378162-120379406;120378163-120379347	120378163-120379347
gene-Tmod2	gene-Tmod2:s:75499845-75499967	s|1e1.1o1|1e2.1o1|i	0.0000;-0.0000;0.0000	5.085e-21;5.085e-21;5.085e-21	1.000e+00;1.000e+00;1.000e+00	0.0079;0.9755;0.0162	0.0115;0.9703;0.0188	2	3	75497837-75499845;75495258-75499845;75495259-75499844	75495259-75499844
gene-Pknox2	gene-Pknox2:s:36948609-na	s|1e1.1o2|1e1.2o2|1e2.1o1	-0.0598;0.0649;-0.0056	9.048e-04;1.066e-03;7.263e-21	2.377e-01;1.869e-01;7.341e-01	0.2781;0.6711;0.0479	0.2047;0.7522;0.0437	3	3	36947809-36948609;36947626-36948609;36947138-36948609
gene-Ttbk2	gene-Ttbk2:s:120614176-120614280	s|1e1.1o1|i	0.0000;0.0000	5.085e-21;5.085e-21	1.000e+00;1.000e+00	0.9952;0.0048	0.9866;0.0134	1	2	120608080-120614176;120608081-120614175	120608081-120614175
gene-Ccdc38	gene-Ccdc38:s:93406709-93406781	s|1e1.1o1|1e2.2o2|i	0.0000;0.0000;0.0000	5.085e-21;5.085e-21;5.085e-21	1.000e+00;1.000e+00;1.000e+00	0.9934;0.0050;0.0016	0.9920;0.0039;0.0041	2	3	93406781-93409873;93406781-93414571;93406782-93409872	93406782-93409872
gene-Timm10b	gene-Timm10b:t:105290235-105290435	t|1e1.1o2|1e2.1o3|1e2.2o3|1e2.3o3	0.0000;0.0000;0.0000;0.0000	4.771e-21;4.771e-21;4.771e-21;4.771e-21	1.000e+00;1.000e+00;1.000e+00;1.000e+00	0.0063;0.9934;0.0001;0.0001	0.0052;0.9924;0.0002;0.0016	4	3	105289829-105290235;105290064-105290235;105290073-105290235;105290075-105290235
gene-Upp2	gene-Upp2:s:58645370-58645434	s|1e1.1o1|1e2.1o1	-0.0000;0.0000	4.772e-21;5.885e-15	9.998e-01;9.998e-01	0.0038;0.9962	0.0028;0.9972	2	3	58645434-58651821;58645434-58653687
gene-Ppfia1	gene-Ppfia1:s:144106007-144106270	s|1e1.1o1|2e2.1o1	0.0681;-0.0681	1.257e-03;1.257e-03	1.762e-01;1.762e-01	0.0590;0.9410	0.1387;0.8613	2	3	144100879-144106112;144074798-144106007
gene-Hectd4	gene-Hectd4:s:121437508-121437706	s|1e1.1o2|1e1.2o2	-0.0078;0.0078	6.449e-21;6.077e-21	7.201e-01;7.201e-01	0.1933;0.8067	0.1853;0.8147	2	2	121437706-121439805;121437706-121439832
gene-Stk40	gene-Stk40:s:126019468-126019611	s|1e1.1o1|i	-0.0000;0.0000	5.085e-21;5.085e-21	1.000e+00;1.000e+00	0.9885;0.0115	0.9763;0.0237	1	2	126019611-126022612;126019612-126022611	126019612-126022611
gene-Hif1an	gene-Hif1an:s:44551729-44551979	s|1e1.1o1|i	0.0049;-0.0049	5.976e-21;6.095e-21	8.659e-01;8.659e-01	0.9585;0.0415	0.9731;0.0269	1	2	44551979-44554317;44551980-44554316	44551980-44554316
gene-1700016C15Rik	gene-1700016C15Rik:s:177561041-177561118	s|1e1.1o1|1e2.1o1|i	0.0000;-0.0000;0.0000	5.085e-21;5.085e-21;5.085e-21	1.000e+00;1.000e+00;1.000e+00	0.0053;0.9880;0.0072	0.0115;0.9764;0.0123	2	3	177561118-177561558;177561118-177568561;177561119-177568560	177561119-177568560
gene-Rassf7	gene-Rassf7:s:140796634-140796764	s|1e1.1o2|1e1.2o2	0.0000;-0.0000	4.771e-21;4.771e-21	9.999e-01;9.999e-01	0.9744;0.0256	0.9744;0.0256	2	2	140796764-140796913;140796764-140796942
gene-Ccdc88c	gene-Ccdc88c:t:100884588-100884656	t|1e2.2o2|2e1.1o2|i	-0.0000;0.0000;0.0000	5.085e-21;5.085e-21;5.085e-21	1.000e+00;1.000e+00;1.000e+00	0.9833;0.0097;0.0062	0.9762;0.0133;0.0108	2	3	100884656-100887786;100884644-100889459;100884657-100887785	100884657-100887785
gene-Myorg	gene-Myorg:t:41495601-41499870	t|1e1.1o1|2e1.1o1|2e2.1o1|i	-0.0000;0.0027;-0.0220;0.0273	5.087e-21;3.151e-09;2.241e-07;5.655e-04	9.997e-01;7.506e-01;5.863e-01;4.140e-01	0.0056;0.0397;0.0589;0.9048	0.0012;0.0412;0.0150;0.9432	3	3	41499870-41502991;41499690-41502991;41499690-41502141;41499871-41502140	41499871-41502140
gene-Mllt10	gene-Mllt10:t:18127056-18127159	t|1e1.1o1|1e2.1o1|1e3.1o1|1e4.1o1|1e5.1o1|i	0.0000;0.0000;-0.0173;0.0000;0.0000;0.0000	5.085e-21;5.085e-21;8.702e-21;5.085e-21;5.085e-21;5.085e-21	1.000e+00;1.000e+00;6.699e-01;1.000e+00;1.000e+00;1.000e+00	0.0041;0.0038;0.9635;0.0038;0.0111;0.0138	0.0045;0.0073;0.9491;0.0072;0.0096;0.0208	5	6	18076015-18127056;18106323-18127056;18114702-18127056;18116230-18127056;18120187-18127056;18116231-18127055	18116231-18127055
gene-Colca2	gene-Colca2:t:51185181-51185235	t|1e1.1o1|1e2.1o1|1e3.1o2|1e3.2o2	-0.0000;-0.0079;0.0013;0.0000	4.774e-21;3.799e-13;5.144e-21;4.771e-21	9.995e-01;7.677e-01;9.387e-01;1.000e+00	0.0064;0.9776;0.0117;0.0012	0.0073;0.9548;0.0316;0.0058	4	4	51185235-51188896;51185235-51188117;51185235-51186115;51185235-51186082
gene-Gm31458	gene-Gm31458:t:28064342-28064458	t|1e1.1o1|1e2.1o1|1e3.1o1	0.0459;-0.1080;0.0343	2.670e-03;4.358e-02;2.053e-03	2.640e-01;5.157e-02;3.193e-01	0.2329;0.2841;0.4797	0.2976;0.1661;0.5351	3	4	28064458-28066712;28064458-28066637;28064458-28064683
gene-Gramd1a	gene-Gramd1a:t:30832183-30832290	t|1e1.1o1|1e2.1o1	0.0000;-0.0000	5.636e-16;4.771e-21	9.999e-01;9.999e-01	0.9967;0.0033	0.9971;0.0029	2	3	30832290-30833416;30832290-30832645
gene-Gmpr	gene-Gmpr:s:45674328-45674501	s|1e1.1o1|1e2.1o1	0.0440;-0.0440	4.246e-02;4.246e-02	1.961e-01;1.961e-01	0.4791;0.5209	0.5690;0.4310	2	3	45674501-45674603;45674501-45683184
gene-Umad1	gene-Umad1:t:8373906-8373967	t|1e1.1o1|1e2.1o1	0.0274;-0.0274	9.763e-12;1.130e-20	5.352e-01;5.352e-01	0.9259;0.0741	0.9570;0.0430	2	3	8270581-8373906;8284842-8373906
gene-Ube2g2	gene-Ube2g2:t:77477294-77477412	t|1e1.1o1|1e2.1o1|i	-0.0012;0.0000;0.0000	6.993e-21;5.090e-21;5.085e-21	7.671e-01;9.992e-01;1.000e+00	0.9532;0.0306;0.0157	0.9531;0.0289;0.0172	2	3	77466728-77477294;77470619-77477294;77470620-77477293	77470620-77477293
gene-Prr13	gene-Prr13:s:102367605-102367690	s|1e1.1o1|1e2.1o1	-0.0341;0.0341	4.723e-03;4.723e-03	3.105e-01;3.105e-01	0.1727;0.8273	0.1210;0.8790	2	3	102367690-102367899;102367690-102368543
gene-Thrap3	gene-Thrap3:s:126080228-126080381	s|1e1.1o2|1e1.2o2|1e2.1o1|i	0.0129;0.0017;-0.0090;0.0132	7.603e-21;5.770e-21;7.123e-19;7.243e-21	7.125e-01;8.953e-01;7.619e-01;7.005e-01	0.0396;0.0394;0.8362;0.0869	0.0492;0.0418;0.8062;0.1003	3	3	126078977-126080228;126078935-126080228;126074607-126080228;126078978-126080227	126078978-126080227
gene-Zcchc7	gene-Zcchc7:s:44929118-44929235	s|1e1.1o1|1e2.1o1	-0.0005;0.0005	4.397e-21;4.388e-21	9.556e-01;9.556e-01	0.1240;0.8760	0.1159;0.8841	2	3	44929235-44929581;44929235-44931036
gene-Timm44	gene-Timm44:s:4324137-4324232	s|1e1.1o1|i	-0.0000;0.0000	5.085e-21;5.085e-21	1.000e+00;1.000e+00	0.9891;0.0109	0.9837;0.0163	1	2	4320025-4324137;4320026-4324136	4320026-4324136
gene-Tmtc2	gene-Tmtc2:t:105023524-105026135	t|1e1.1o1|1e2.1o2|1e2.2o2|i	-0.0088;0.0000;0.0000;0.0083	2.123e-12;5.085e-21;5.085e-21;6.871e-21	7.555e-01;1.000e+00;1.000e+00;7.696e-01	0.9709;0.0007;0.0007;0.0276	0.9552;0.0008;0.0008;0.0430	3	3	105026135-105079450;105026135-105035490;105026135-105035106;105026136-105035105	105026136-105035105
gene-Tbpl1	gene-Tbpl1:s:22607682-22607890	s|1e1.1o1|1e2.1o1|1e3.1o1|1e4.1o2|1e4.2o2|1e5.1o2	0.0017;0.0000;0.0000;0.0066;0.0000;0.0000	4.487e-21;4.771e-21;4.771e-21;7.040e-21;4.771e-21;4.771e-21	8.927e-01;1.000e+00;1.000e+00;6.657e-01;1.000e+00;1.000e+00	0.1788;0.0042;0.0041;0.7952;0.0151;0.0020	0.1786;0.0026;0.0044;0.7988;0.0139;0.0014	6	6	22607088-22607682;22593737-22607682;22592971-22607682;22587990-22607682;22587885-22607682;22585338-22607682
gene-Ugcg	gene-Ugcg:s:59217036-59217214	s|1e1.1o1|1e2.1o1	-0.0001;0.0001	4.786e-21;4.784e-21	9.976e-01;9.976e-01	0.9853;0.0147	0.9794;0.0206	2	3	59217214-59218495;59217214-59219489
gene-Mrpl35	gene-Mrpl35:s:71794589-71794733	s|1e1.1o1|1e2.1o1	-0.0000;0.0000	4.771e-21;4.771e-21	1.000e+00;1.000e+00	0.0212;0.9788	0.0232;0.9768	2	3	71794280-71794589;71793271-71794589
gene-Ntrk3	gene-Ntrk3:t:77950438-77952495	t|1e1.1o1|1e2.1o1	-0.0107;0.0107	4.395e-04;4.395e-04	6.602e-01;6.602e-01	0.0435;0.9565	0.0081;0.9919	2	3	77952495-78005775;77952495-77954040
gene-Abcb8	gene-Abcb8:s:24605755-24605849	s|1e1.1o1|2e1.1o1	0.0051;-0.0051	6.254e-21;7.678e-21	8.051e-01;8.051e-01	0.0328;0.9672	0.0430;0.9570	2	2	24605797-24605973;24605849-24605973
gene-Gfus	gene-Gfus:s:75801275-75801670	s|1e1.1o1|2e1.1o1|3e1.1o1	0.0088;-0.0092;0.0000	6.656e-21;3.617e-19;4.771e-21	7.300e-01;7.290e-01;1.000e+00	0.4119;0.5812;0.0075	0.4239;0.5674;0.0074	3	2	75800898-75801568;75800898-75801502;75800898-75801275
gene-Gm27242	gene-Gm27242:s:66171669-66171792	s|1e1.1o2|1e1.2o2|2e1.1o2	-0.0371;0.0033;0.0221	7.572e-03;2.016e-04;5.732e-05	2.769e-01;5.414e-01;5.313e-01	0.9072;0.0881;0.0044	0.8459;0.0978;0.0584	3	2	66171778-66177786;66171778-66177789;66171792-66177786
gene-Antxrl	gene-Antxrl:s:33775427-33776264	s|1e1.2o2|1e2.2o2|2e1.1o2|3e1.2o2|i	0.0201;0.0000;0.0000;0.0000;-0.0004	8.180e-21;5.085e-21;5.085e-21;5.085e-21;4.761e-21	6.434e-01;1.000e+00;1.000e+00;1.000e+00;9.873e-01	0.8988;0.0083;0.0100;0.0053;0.0781	0.9146;0.0092;0.0089;0.0063;0.0612	4	3	33775870-33776854;33775870-33778495;33775896-33776852;33776264-33776854;33776265-33776851	33776265-33776851
gene-Uhrf2	gene-Uhrf2:s:30060134-30060240	s|1e1.1o1|i	-0.0198;0.0198	1.673e-14;9.048e-21	6.221e-01;6.221e-01	0.9643;0.0357	0.9438;0.0562	1	2	30060240-30063646;30060241-30063645	30060241-30063645
gene-Uqcc2	gene-Uqcc2:t:27344858-27344950	t|1e1.2o2|2e1.1o2|2e1.2o2|2e2.1o2|2e2.2o2|3e1.2o2|4e1.2o2|i	0.0000;0.0000;-0.0323;0.0018;0.0000;0.0000;0.0000;0.0000	5.085e-21;5.085e-21;1.018e-20;4.718e-21;5.085e-21;5.085e-21;5.085e-21;5.085e-21	1.000e+00;1.000e+00;5.545e-01;9.459e-01;1.000e+00;1.000e+00;1.000e+00;1.000e+00	0.0009;0.0037;0.8599;0.1099;0.0206;0.0019;0.0000;0.0025	0.0008;0.0050;0.8462;0.1219;0.0233;0.0012;0.0000;0.0018	7	3	27344950-27352714;27344932-27352750;27344932-27352714;27344932-27352494;27344932-27352364;27344925-27352714;27344905-27352714;27344951-27352363	27344951-27352363
gene-Coro2a	gene-Coro2a:s:46545612-46545728	s|1e1.1o1|i	0.0000;0.0000	5.085e-21;5.085e-21	1.000e+00;1.000e+00	0.9840;0.0160	0.9771;0.0229	1	2	46544167-46545612;46544168-46545611	46544168-46545611
gene-9530077C05Rik	gene-9530077C05Rik:s:22303040-22303109	s|1e1.1o1|1e2.1o1|1e3.1o1|1e4.1o1|2e2.1o1|2e3.1o1|2e4.1o1|2e5.1o1|i	0.0000;-0.0086;0.0000;-0.0000;0.0014;-0.0015;-0.0005;0.0000;0.0063	5.085e-21;6.103e-21;5.085e-21;5.085e-21;3.164e-11;7.096e-21;5.378e-21;5.085e-21;5.893e-21	1.000e+00;7.888e-01;1.000e+00;1.000e+00;7.680e-01;6.844e-01;9.540e-01;1.000e+00;8.339e-01	0.0068;0.1281;0.0172;0.0243;0.5751;0.1523;0.0382;0.0043;0.0541	0.0064;0.1061;0.0162;0.0232;0.5750;0.1477;0.0379;0.0131;0.0711	8	6	22303095-22322741;22303095-22335409;22303095-22335808;22303095-22342972;22303109-22335409;22303109-22335808;22303109-22342972;22303109-22346391;22303110-22319901	22303110-22319901
gene-Cdh23	gene-Cdh23:t:60249321-60249510	t|1e1.1o1|1e2.1o1|i	-0.0612;0.1248;-0.0425	4.116e-03;1.740e-01;2.347e-02	1.940e-01;3.747e-02;2.234e-01	0.1081;0.1081;0.7713	0.0321;0.2682;0.7034	2	3	60249510-60255484;60249510-60250095;60249511-60255483	60249511-60255483
gene-Plxna2	gene-Plxna2:s:194436628-194436742	s|1e1.1o1|i	-0.0000;0.0000	5.087e-21;5.087e-21	9.997e-01;9.997e-01	0.9765;0.0235	0.9731;0.0269	1	2	194436742-194444707;194436743-194440561	194436743-194440561
gene-Pias4	gene-Pias4:s:80993271-80993361	s|1e1.1o1|1e2.1o1	0.0000;0.0000	4.771e-21;4.771e-21	1.000e+00;1.000e+00	0.9969;0.0031	0.9977;0.0023	2	3	80993189-80993271;80992951-80993271
gene-Spdye4b	gene-Spdye4b:t:143178041-143178113	t|1e1.1o2|1e1.2o2|1e2.1o1|i	-0.0221;0.0105;0.0006;0.0000	6.959e-15;7.016e-21;5.244e-21;5.085e-21	6.055e-01;7.362e-01;9.726e-01;1.000e+00	0.9086;0.0517;0.0257;0.0109	0.8878;0.0675;0.0341;0.0144	3	3	143167304-143178041;143167393-143178041;143168085-143178041;143168086-143178040	143168086-143178040
gene-Dlg2	gene-Dlg2:t:92076899-92076949	t|1e1.1o1|1e2.1o1|1e3.1o1	0.0086;0.0000;-0.0088	2.906e-09;4.771e-21;3.158e-09	7.030e-01;1.000e+00;6.990e-01	0.0870;0.0007;0.9123	0.1031;0.0008;0.8961	3	4	92066531-92076899;92067341-92076899;92069881-92076899
gene-Dupd1	gene-Dupd1:s:21736683-21736903	s|1e1.1o1|1e2.1o1|i	-0.0081;-0.0019;0.0087	7.789e-21;2.733e-08;1.340e-08	6.963e-01;6.886e-01;7.082e-01	0.0663;0.8506;0.0814	0.0528;0.8480;0.0961	2	3	21735117-21736683;21727228-21736683;21727229-21736682	21727229-21736682
gene-Letm1	gene-Letm1:s:33939655-33940061	s|1e2.1o1|2e2.1o1|3e1.1o1|3e2.1o1|i	0.0010;0.0023;0.0098;-0.0081;0.0027	4.560e-08;6.769e-21;7.496e-21;1.147e-10;7.599e-21	6.905e-01;7.865e-01;7.220e-01;7.325e-01;7.144e-01	0.7392;0.0418;0.0354;0.1381;0.0460	0.7374;0.0407;0.0471;0.1204;0.0487	4	3	33936012-33939818;33936012-33939665;33936948-33939655;33936012-33939655;33936949-33939654	33936949-33939654
gene-Stam	gene-Stam:t:14120628-14120703	t|1e1.1o3|1e2.1o1|i	0.0000;-0.0015;0.0001	5.085e-21;5.794e-21;5.096e-21	1.000e+00;8.967e-01;9.981e-01	0.0141;0.9622;0.0231	0.0163;0.9612;0.0224	2	3	14079147-14120628;14107296-14120628;14107297-14120627	14107297-14120627
gene-Tex22	gene-Tex22:t:113052064-113052537	t|1e1.1o1|2e1.1o1|2e2.1o1|2e3.1o1|i	0.0000;0.0000;0.0000;0.0000;0.0000	5.085e-21;5.085e-21;5.085e-21;5.085e-21;5.085e-21	1.000e+00;1.000e+00;1.000e+00;1.000e+00;1.000e+00	0.0131;0.9736;0.0040;0.0073;0.0018	0.0059;0.9707;0.0015;0.0167;0.0054	4	4	113039056-113052064;113039056-113052100;113040571-113052100;113052063-113052100;113052064-113052063	113052064-113052063
gene-Trp53bp1	gene-Trp53bp1:s:121034814-121035029	s|1e1.1o1|1e2.1o2|1e2.2o2|1e3.1o1|i	0.0000;-0.0268;-0.0328;0.0006;0.0084	5.085e-21;2.440e-17;1.191e-20;4.786e-21;5.946e-21	1.000e+00;5.721e-01;5.491e-01;9.801e-01;7.601e-01	0.0050;0.7614;0.0580;0.0684;0.1091	0.0054;0.7328;0.0403;0.0824;0.1356	4	4	121033933-121034814;121033239-121034814;121033233-121034814;121030878-121034814;121033934-121034813	121033934-121034813
gene-Rev3l	gene-Rev3l:s:39719407-39719525	s|1e1.1o1|1e2.1o1|i	-0.0076;-0.0027;0.0189	4.851e-12;5.718e-21;1.665e-10	6.758e-01;9.094e-01;6.069e-01	0.8174;0.0402;0.1418	0.8021;0.0309;0.1647	2	3	39719525-39722138;39719525-39722665;39719526-39722137	39719526-39722137
gene-Trpm6	gene-Trpm6:t:18755884-18756061	t|1e1.1o1|1e2.1o1	0.0001;-0.0001	1.677e-08;1.712e-08	9.905e-01;9.905e-01	0.0061;0.9939	0.0077;0.9923	2	3	18749758-18755884;18754095-18755884
gene-Gm29154	gene-Gm29154:t:103809271-103809362	t|1e1.1o1|1e2.1o1|1e3.1o1|1e4.1o1|i	-0.0456;0.0145;0.0316;-0.0194;0.0137	3.448e-04;8.082e-21;2.189e-03;1.502e-04;1.663e-06	3.189e-01;6.819e-01;3.462e-01;4.771e-01;6.216e-01	0.1774;0.0269;0.3782;0.2991;0.1117	0.1202;0.0507;0.4312;0.2725;0.1293	4	5	103809362-103836522;103809362-103822914;103809362-103816651;103809362-103811974;103809363-103811973	103809363-103811973
gene-Gm47922	gene-Gm47922:s:77960020-77960106	s|1e1.1o2|1e1.2o2|i	-0.0207;0.0283;-0.0053	6.286e-03;2.920e-03;8.923e-03	3.568e-01;3.502e-01;3.587e-01	0.3181;0.1241;0.5641	0.2768;0.1563;0.5628	2	2	77957510-77960020;77957495-77960020;77957511-77960019	77957511-77960019
gene-Rcc1	gene-Rcc1:t:132067236-132067317	t|1e1.1o1|1e2.1o1|1e3.1o1|i	-0.0003;-0.0119;-0.0452;0.0836	5.140e-21;8.433e-09;4.731e-03;2.308e-02	9.914e-01;6.874e-01;2.683e-01;1.083e-01	0.0233;0.0794;0.6626;0.2315	0.0095;0.0636;0.6001;0.3289	3	4	132067317-132072957;132067317-132072531;132067317-132072317;132067318-132072956	132067318-132072956
gene-Gm41057	gene-Gm41057:t:110319559-110319718	t|1e1.2o2|1e2.1o1	-0.0406;0.0406	6.729e-02;6.729e-02	1.650e-01;1.650e-01	0.4595;0.5405	0.3986;0.6014	2	3	110317730-110319559;110318916-110319559
gene-Tasor2	gene-Tasor2:t:3620312-3620437	t|1e1.1o2|1e2.1o1|i	0.0000;-0.0042;0.0471	5.085e-21;5.574e-21;1.361e-20	1.000e+00;8.824e-01;4.888e-01	0.0151;0.9447;0.0407	0.0119;0.9254;0.0628	2	3	3620437-3632082;3620437-3623487;3620438-3623486	3620438-3623486
gene-Rtkn	gene-Rtkn:s:83125087-83125296	s|1e1.1o1|i	-0.0714;0.0714	1.118e-02;1.118e-02	1.439e-01;1.439e-01	0.6784;0.3216	0.5868;0.4132	1	2	83125296-83126445;83125297-83126444	83125297-83126444
gene-Emsy	gene-Emsy:t:98249879-98250034	t|1e1.1o1|1e2.1o1	0.0000;-0.0000	4.771e-21;4.771e-21	1.000e+00;1.000e+00	0.0068;0.9932	0.0023;0.9977	2	3	98250034-98259874;98250034-98251790
gene-4930463O16Rik	gene-4930463O16Rik:s:84328544-84328944	s|1e1.1o1|1e2.1o1	-0.1070;0.1070	1.573e-01;1.573e-01	5.665e-02;5.665e-02	0.4940;0.5060	0.3421;0.6579	2	3	84328944-84329662;84328944-84332635
gene-Map2k1	gene-Map2k1:t:64121681-64121891	t|1e1.1o1|1e2.1o1	0.0000;-0.0000	1.390e-09;9.557e-10	9.947e-01;9.947e-01	0.9935;0.0065	0.9939;0.0061	2	3	64121891-64160495;64121891-64148067
gene-Cdkal1	gene-Cdkal1:t:29701396-29701541	t|1e1.1o1|1e2.1o1	0.0000;0.0000	4.771e-21;4.771e-21	1.000e+00;1.000e+00	0.9921;0.0079	0.9889;0.0111	2	3	29701541-29736212;29701541-29702944
gene-Hmgn1	gene-Hmgn1:s:95925923-95926045	s|1e1.1o1|i	-0.0005;0.0005	5.580e-21;5.568e-21	9.242e-01;9.242e-01	0.9612;0.0388	0.9597;0.0403	1	2	95923617-95925923;95923618-95925922	95923618-95925922
gene-Donson	gene-Donson:s:91469671-91469765	s|1e1.1o1|i	-0.0313;0.0313	1.883e-06;1.883e-06	4.241e-01;4.241e-01	0.1424;0.8576	0.0944;0.9056	1	2	91468340-91469671;91464289-91469670	91464289-91469670
gene-Gm33086	gene-Gm33086:t:7797036-7797221	t|1e1.1o3|1e1.2o3|1e1.3o3|1e2.1o1	-0.0043;0.0053;-0.0072;0.0136	5.794e-21;1.964e-06;1.101e-07;1.211e-09	8.656e-01;6.276e-01;6.873e-01;6.186e-01	0.0414;0.2794;0.4346;0.2480	0.0222;0.2848;0.4198;0.2743	4	3	7795097-7797036;7795162-7797036;7795173-7797036;7795921-7797036
gene-Clstn2	gene-Clstn2:s:97889392-97889553	s|1e1.1o1|1e2.1o1	0.0595;-0.0595	5.527e-02;5.527e-02	1.484e-01;1.484e-01	0.7185;0.2815	0.7912;0.2088	2	3	97889022-97889392;97886981-97889392
gene-Zmynd11	gene-Zmynd11:s:9739488-9739760	s|1e1.1o1|i	0.0000;0.0000	5.085e-21;5.085e-21	1.000e+00;1.000e+00	0.0077;0.9923	0.0073;0.9927	1	2	9739284-9739488;9739285-9739487	9739285-9739487
gene-Nos3	gene-Nos3:s:24586652-24586739	s|1e1.1o1|i	-0.0383;0.0383	2.572e-06;2.572e-06	3.600e-01;3.600e-01	0.1530;0.8470	0.1041;0.8959	1	2	24586739-24587523;24586740-24587522	24586740-24587522
gene-Gm29887	gene-Gm29887:t:34463971-34464155	t|1e1.1o1|i	-0.0969;0.0969	8.778e-02;8.778e-02	7.412e-02;7.412e-02	0.5658;0.4342	0.4413;0.5587	1	2	34458409-34463971;34459214-34463970	34459214-34463970
gene-Ehmt2	gene-Ehmt2:s:35130555-35130641	s|1e1.1o2|1e1.2o2	0.0000;0.0000	4.771e-21;4.771e-21	1.000e+00;1.000e+00	0.0047;0.9953	0.0032;0.9968	2	2	35130641-35131351;35130641-35131365
gene-Smpd4	gene-Smpd4:t:17438450-17438494	t|1e1.1o1|1e2.2o3	-0.2875;0.2875	7.661e-01;7.661e-01	9.387e-04;9.387e-04	0.3365;0.6635	0.0502;0.9498	2	3	17437298-17438450;17437524-17438450
gene-Abhd14a	gene-Abhd14a:s:106324730-106324903	s|1e1.1o1|1e2.1o3|1e2.2o3|1e2.3o3|1e3.1o1	0.0000;0.0000;0.4718;-0.1686;-0.3055	4.771e-21;4.771e-21;1.000e+00;1.833e-01;9.825e-01	1.000e+00;1.000e+00;2.142e-20;1.130e-07;0.000e+00	0.0095;0.0003;0.4068;0.1936;0.3922	0.0233;0.0002;0.8678;0.0203;0.0910	5	4	106324344-106324730;106323033-106324730;106323028-106324730;106322889-106324730;106321505-106324730
gene-Nsmaf	gene-Nsmaf:s:6406763-6406870	s|1e1.1o1|1e2.1o1|2e2.1o1|i	0.0000;-0.0008;0.0000;0.0000	5.085e-21;5.266e-21;5.085e-21;5.085e-21	1.000e+00;9.717e-01;1.000e+00;1.000e+00	0.0117;0.9659;0.0071;0.0165	0.0094;0.9608;0.0105;0.0201	3	3	6401268-6406787;6398959-6406787;6398959-6406763;6401269-6406762	6401269-6406762
gene-Ppp1r16a	gene-Ppp1r16a:t:76574372-76575352	t|1e1.1o2|1e2.2o2	-0.0013;0.0013	6.862e-21;6.801e-21	6.878e-01;6.878e-01	0.2068;0.7932	0.2014;0.7986	2	3	76555962-76574372;76573694-76574372
gene-Zfp12	gene-Zfp12:s:143225709-143225905	s|1e1.1o1|1e2.1o1|2e1.1o1|2e2.1o1	0.0008;0.0000;-0.0007;0.0000	5.181e-21;4.771e-21;5.157e-21;4.771e-21	9.336e-01;1.000e+00;9.400e-01;1.000e+00	0.9632;0.0003;0.0363;0.0003	0.9691;0.0003;0.0303;0.0003	4	3	143225835-143226075;143225835-143229817;143225905-143226075;143225905-143229817
gene-Ampd1	gene-Ampd1:s:103005986-103006245	s|1e1.2o2|2e1.1o2	-0.0276;0.0276	1.326e-02;1.326e-02	2.809e-01;2.809e-01	0.7971;0.2029	0.7277;0.2723	2	2	103006159-103006342;103006245-103006341
gene-Src	gene-Src:s:157300454-157300553	s|1e1.1o1|1e2.1o1	0.0357;-0.0357	3.654e-03;3.654e-03	3.093e-01;3.093e-01	0.1776;0.8224	0.2355;0.7645	2	3	157300553-157300763;157300553-157304630
gene-Dpy19l2	gene-Dpy19l2:t:24542495-24542575	t|1e1.1o1|1e2.1o1|1e3.1o1|i	0.0000;0.0000;0.0000;0.0000	5.085e-21;5.085e-21;5.085e-21;5.085e-21	1.000e+00;1.000e+00;1.000e+00;1.000e+00	0.0069;0.9792;0.0073;0.0065	0.0053;0.9816;0.0055;0.0072	3	4	24542575-24569854;24542575-24555008;24542575-24554484;24542576-24554483	24542576-24554483
gene-Creb3l4	gene-Creb3l4:t:90149239-90149379	t|1e2.2o2|2e1.1o1|2e2.1o2|2e2.2o2|3e2.2o2|i	0.0000;-0.0000;0.0000;0.0137;0.0000;-0.0156	5.085e-21;4.677e-21;5.085e-21;6.626e-21;5.085e-21;8.004e-21	1.000e+00;1.000e+00;1.000e+00;7.156e-01;1.000e+00;6.927e-01	0.0034;0.0732;0.0025;0.8518;0.0020;0.0671	0.0037;0.0626;0.0038;0.8765;0.0033;0.0506	5	3	90149379-90149518;90149360-90149806;90149360-90149671;90149360-90149518;90149355-90149518;90149380-90149517	90149380-90149517
gene-Arhgap42	gene-Arhgap42:t:9155304-9155365	t|1e1.1o1|1e2.1o1	-0.0000;0.0000	4.778e-21;2.571e-11	9.987e-01;9.987e-01	0.0053;0.9947	0.0029;0.9971	2	3	9155365-9238631;9155365-9180028
gene-Gpx4	gene-Gpx4:s:79890346-79890442	s|1e1.1o2|1e2.1o2	0.0000;0.0000	4.771e-21;4.771e-21	1.000e+00;1.000e+00	0.9784;0.0216	0.9781;0.0219	2	3	79890442-79890534;79890442-79890802
gene-Smarcc2	gene-Smarcc2:s:128294823-128295664	s|1e1.1o1|2e1.1o1|i	0.0353;-0.0220;0.0000	1.089e-20;9.474e-21;5.085e-21	5.237e-01;6.005e-01;1.000e+00	0.6272;0.3490;0.0222	0.6632;0.3209;0.0161	2	2	128295306-128297221;128295664-128297221;128295665-128297220	128295665-128297220
gene-Pink1	gene-Pink1:s:138047300-138047400	s|1e1.1o2|1e1.2o2	-0.0000;0.0000	4.771e-21;4.771e-21	1.000e+00;1.000e+00	0.9648;0.0352	0.9626;0.0374	2	2	138045389-138047300;138045386-138047300
gene-Adgrv1	gene-Adgrv1:t:81652211-81652289	t|1e1.1o1|1e2.1o1	-0.0466;0.0466	5.979e-02;5.979e-02	1.730e-01;1.730e-01	0.5128;0.4872	0.4403;0.5597	2	3	81652289-81654218;81652289-81653771
gene-Gm15787	gene-Gm15787:s:110321146-110321290	s|1e1.1o1|i	0.0000;-0.0000	5.085e-21;5.085e-21	1.000e+00;1.000e+00	0.0007;0.9993	0.0087;0.9913	1	2	110316350-110321146;110318214-110321145	110318214-110321145
gene-Ip6k1	gene-Ip6k1:s:107909073-107909408	s|2e1.1o1|2e2.1o1|i	-0.0033;-0.0000;0.0000	5.620e-21;4.677e-21;5.085e-21	8.761e-01;1.000e+00;1.000e+00	0.0576;0.9275;0.0142	0.0547;0.9216;0.0240	2	3	107909408-107910819;107909408-107918104;107909409-107918103	107909409-107918103
gene-Dcst2	gene-Dcst2:t:89281888-89282000	t|1e1.1o2|2e2.1o1|i	0.0073;-0.0137;0.0004	6.666e-21;8.530e-21;2.941e-09	7.916e-01;6.502e-01;7.171e-01	0.0233;0.0696;0.9063	0.0428;0.0513;0.9059	2	3	89280887-89281888;89281670-89281892;89281836-89281887	89281836-89281887
gene-Pkd1l3	gene-Pkd1l3:s:110367398-110367544	s|1e1.1o2|1e1.2o2|i	-0.0173;0.0010;0.0354	7.978e-21;5.315e-21;1.149e-20	6.706e-01;9.605e-01;5.370e-01	0.9293;0.0311;0.0397	0.9003;0.0388;0.0615	2	2	110367544-110372927;110367544-110372953;110367545-110372926	110367545-110372926
gene-Mroh4	gene-Mroh4:s:74507944-74508217	s|1e1.1o1|1e2.1o2|2e1.1o1	0.0000;0.0000;0.0000	4.771e-21;4.771e-21;4.771e-21	1.000e+00;1.000e+00;1.000e+00	0.9870;0.0048;0.0080	0.9899;0.0041;0.0059	3	3	74507456-74508065;74498249-74508065;74507456-74507944
gene-Gm31594	gene-Gm31594:t:15583526-15583715	t|1e1.1o1|1e2.1o1	0.0364;-0.0364	2.403e-03;2.403e-03	3.110e-01;3.110e-01	0.5575;0.4425	0.6064;0.3936	2	3	15578221-15583526;15578385-15583526
gene-Gm35021	gene-Gm35021:s:36198016-36198166	s|1e1.1o1|1e2.1o1|1e3.1o1	0.0010;0.1086;-0.1371	4.978e-21;1.039e-01;1.815e-01	9.640e-01;5.570e-02;2.519e-02	0.0011;0.4439;0.5550	0.0256;0.5759;0.4021	3	4	36198166-36198251;36198166-36201398;36198166-36215704
gene-4930444F02Rik	gene-4930444F02Rik:s:18694471-18694594	s|1e1.1o1|i	-0.0435;0.0435	6.624e-04;6.624e-04	2.966e-01;2.966e-01	0.5658;0.4342	0.5042;0.4958	1	2	18679085-18694471;18689537-18694470	18689537-18694470
gene-Mphosph8	gene-Mphosph8:s:56916021-56916275	s|1e1.1o1|i	-0.0105;0.0105	8.801e-20;7.638e-21	7.104e-01;7.104e-01	0.9632;0.0368	0.9505;0.0495	1	2	56916275-56922415;56916276-56922414	56916276-56922414
gene-Rora	gene-Rora:t:69269021-69269162	t|1e1.1o1|i	-0.0346;0.0346	8.366e-03;8.366e-03	3.087e-01;3.087e-01	0.1066;0.8934	0.0521;0.9479	1	2	69255499-69269021;69267176-69269020	69267176-69269020
gene-Plekhh2	gene-Plekhh2:s:84829122-84829253	s|1e1.1o1|1e2.1o1	0.0043;-0.0043	5.693e-21;5.806e-21	8.641e-01;8.641e-01	0.0235;0.9765	0.0409;0.9591	2	3	84829253-84850157;84829253-84854891
gene-Gm30478	gene-Gm30478:s:150981799-150981974	s|1e1.1o1|2e1.1o1	-0.0173;0.0173	1.837e-07;1.837e-07	5.276e-01;5.276e-01	0.4157;0.5843	0.3974;0.6026	2	2	150981970-150982409;150981974-150982409
gene-Txnl4a	gene-Txnl4a:s:80253277-80253345	s|1e1.1o1|1e2.1o1	-0.0065;0.0065	1.141e-10;1.171e-10	6.426e-01;6.426e-01	0.2584;0.7416	0.2530;0.7470	2	3	80253345-80254628;80253345-80261919
gene-Mycbpap	gene-Mycbpap:s:94404344-94404447	s|1e1.1o1|i	-0.0077;0.0077	6.329e-21;6.140e-21	8.084e-01;8.084e-01	0.9476;0.0524	0.9269;0.0731	1	2	94403603-94404344;94403604-94404343	94403604-94404343
gene-Ttll1	gene-Ttll1:s:83394935-83395129	s|1e1.1o1|1e2.1o1	0.0102;-0.0102	6.585e-21;6.765e-21	7.344e-01;7.344e-01	0.0870;0.9130	0.0983;0.9017	2	3	83393997-83394935;83390528-83394935
gene-Lrch3	gene-Lrch3:s:32808801-32808851	s|1e1.1o1|1e2.1o1|1e3.1o1	-0.0094;-0.0000;0.0214	2.677e-09;4.771e-21;8.234e-09	6.986e-01;1.000e+00;5.749e-01	0.7432;0.0217;0.2371	0.7262;0.0106;0.2618	3	4	32808851-32810635;32808851-32811084;32808851-32814132
gene-Sf1	gene-Sf1:t:6424674-6424928	t|1e1.1o2|2e2.1o1|3e2.1o1|4e2.1o1	0.0000;0.0000;0.0000;0.0000	4.771e-21;4.771e-21;4.771e-21;4.771e-21	1.000e+00;1.000e+00;1.000e+00;1.000e+00	0.0017;0.9647;0.0237;0.0092	0.0017;0.9674;0.0209;0.0101	4	3	6424313-6424674;6424638-6424749;6424638-6424850;6424638-6424853
gene-D830015G05Rik	gene-D830015G05Rik:s:124397627-124397702	s|1e1.1o1|1e2.1o1	0.0084;-0.0084	2.143e-03;2.143e-03	3.955e-01;3.955e-01	0.6682;0.3318	0.6829;0.3171	2	3	124397702-124398213;124397702-124399436
gene-Cog5	gene-Cog5:s:31970553-31970632	s|1e1.1o1|1e2.1o2	0.0000;0.0000	4.771e-21;4.771e-21	1.000e+00;1.000e+00	0.0030;0.9970	0.0033;0.9967	2	3	31970632-31971708;31970632-31975644
gene-Yif1a	gene-Yif1a:s:5141569-5141724	s|1e1.1o1|1e2.1o1	0.0000;0.0000	4.771e-21;4.771e-21	1.000e+00;1.000e+00	0.9857;0.0143	0.9909;0.0091	2	3	5141724-5142157;5141724-5142330
gene-Spink2	gene-Spink2:t:77357580-77357641	t|1e1.1o1|1e2.1o1|1e3.1o4|1e3.2o4|1e3.3o4|1e3.4o4	0.0000;-0.0002;0.0147;0.0000;0.0000;0.0000	4.771e-21;4.182e-21;7.667e-21;4.771e-21;4.771e-21;4.771e-21	1.000e+00;9.910e-01;6.807e-01;1.000e+00;1.000e+00;1.000e+00	0.0001;0.8895;0.0507;0.0014;0.0233;0.0344	0.0000;0.8771;0.0618;0.0008;0.0229;0.0382	6	4	77357641-77364021;77357641-77359179;77357641-77359046;77357641-77359040;77357641-77358896;77357641-77358830
gene-Zfp445	gene-Zfp445:s:122685764-122685890	s|1e1.1o2|1e1.2o2|1e2.1o1|i	-0.0099;-0.0093;-0.0216;0.0521	6.899e-21;7.461e-21;4.311e-07;1.831e-07	7.563e-01;6.964e-01;5.347e-01;2.533e-01	0.0752;0.0999;0.7288;0.0966	0.0573;0.0887;0.6941;0.1579	3	3	122684800-122685764;122684782-122685764;122683882-122685764;122684801-122685763	122684801-122685763
gene-Ephx4	gene-Ephx4:s:107553994-107554216	s|1e1.1o1|1e2.1o1|2e1.1o1|2e2.1o1|i	0.0036;0.0001;-0.0094;-0.0108;0.0033	6.365e-21;5.110e-21;9.036e-06;5.353e-08;5.559e-21	7.954e-01;9.954e-01;5.899e-01;5.808e-01;8.724e-01	0.0539;0.0230;0.4185;0.4427;0.0574	0.0624;0.0329;0.4099;0.4250;0.0729	4	3	107554053-107554611;107554053-107555205;107554216-107554611;107554216-107555205;107554217-107555204	107554217-107555204
gene-Gm40245	gene-Gm40245:s:125045744-125046101	s|1e1.1o1|1e2.1o1|1e3.1o1|i	-0.0585;0.0041;-0.0055;0.0532	1.000e-04;6.528e-10;6.830e-21;3.516e-03	2.188e-01;6.828e-01;7.890e-01;2.354e-01	0.1562;0.1418;0.0441;0.6537	0.0911;0.1520;0.0354;0.7224	3	4	125046063-125046813;125046063-125074592;125046063-125079651;125046102-125046812	125046102-125046812
gene-Sez6l2	gene-Sez6l2:t:126560909-126561109	t|1e1.1o1|1e2.1o1	0.0337;-0.0337	2.674e-04;2.674e-04	3.662e-01;3.662e-01	0.0519;0.9481	0.0936;0.9064	2	3	126558387-126560909;126559126-126560909
gene-Sgms1	gene-Sgms1:s:32200909-32200990	s|1e1.1o1|1e2.1o2|1e2.2o2|1e3.1o1|1e4.1o3|1e4.2o3|1e5.1o1|i	0.0000;0.0000;0.0000;0.0000;-0.0000;0.0000;0.0000;0.0000	5.085e-21;5.085e-21;5.085e-21;5.085e-21;4.678e-21;5.085e-21;5.085e-21;5.085e-21	1.000e+00;1.000e+00;1.000e+00;1.000e+00;1.000e+00;1.000e+00;1.000e+00;1.000e+00	0.0081;0.0080;0.0098;0.0108;0.9325;0.0059;0.0139;0.0100	0.0029;0.0093;0.0112;0.0133;0.9317;0.0062;0.0134;0.0110	7	6	32196541-32200909;32176468-32200909;32176387-32200909;32171426-32200909;32137763-32200909;32137760-32200909;32120263-32200909;32188551-32200908	32188551-32200908
gene-Ankrd28	gene-Ankrd28:s:31443803-31443914	s|1e1.1o1|i	-0.0002;0.0002	5.122e-21;5.118e-21	9.941e-01;9.941e-01	0.9871;0.0129	0.9647;0.0353	1	2	31442089-31443803;31442090-31443802	31442090-31443802
gene-Dchs1	gene-Dchs1:t:105411341-105412202	t|1e2.1o1|2e1.1o2	0.0000;-0.0000	4.771e-21;4.771e-21	1.000e+00;1.000e+00	0.0014;0.9986	0.0047;0.9953	2	3	105412202-105412385;105412038-105413594
gene-Kntc1	gene-Kntc1:t:123920905-123921024	t|1e1.1o1|1e2.1o1	0.0168;-0.0168	4.995e-11;6.246e-11	6.035e-01;6.035e-01	0.9078;0.0922	0.9422;0.0578	2	3	123919851-123920905;123920062-123920905
gene-Sez6l	gene-Sez6l:s:112586268-112586462	s|1e1.1o1|1e2.1o1|i	-0.0034;0.0000;0.0036	6.020e-21;5.085e-21;5.995e-21	8.335e-01;1.000e+00;8.278e-01	0.9433;0.0002;0.0565	0.9359;0.0003;0.0638	2	3	112584340-112586268;112576436-112586268;112584341-112586267	112584341-112586267
gene-Toe1	gene-Toe1:s:116664665-116664787	s|1e1.1o2|1e1.2o2	0.0136;-0.0136	6.695e-21;6.976e-21	6.777e-01;6.777e-01	0.1529;0.8471	0.1687;0.8313	2	2	116664001-116664665;116663956-116664665
gene-Cenpq	gene-Cenpq:s:41238030-41238159	s|1e1.1o1|1e2.1o1	-0.0014;0.0014	5.110e-21;5.072e-21	9.491e-01;9.491e-01	0.0350;0.9650	0.0081;0.9919	2	3	41237361-41238030;41235512-41238030
gene-Gm1698	gene-Gm1698:s:28089529-28089739	s|1e1.1o2|1e1.2o2|i	0.0000;-0.0000;0.0000	5.085e-21;5.096e-21;5.085e-21	1.000e+00;9.983e-01;1.000e+00	0.0127;0.9657;0.0216	0.0107;0.9625;0.0271	2	2	28089739-28091513;28089739-28091548;28089740-28091512	28089740-28091512
gene-Tax1bp1	gene-Tax1bp1:s:52728070-52728195	s|1e1.1o1|i	-0.0493;0.0493	1.522e-20;1.401e-20	4.805e-01;4.805e-01	0.9646;0.0354	0.9271;0.0729	1	2	52728195-52730290;52728196-52730289	52728196-52730289
gene-Fam172a	gene-Fam172a:s:78147705-78147821	s|1e1.1o1|i	0.0060;-0.0060	7.481e-16;6.626e-21	7.752e-01;7.752e-01	0.9308;0.0692	0.9418;0.0582	1	2	78147821-78154507;78147822-78154506	78147822-78154506
gene-Tcra	gene-Tcra:s:52681380-52681552	s|1e1.1o1|1e2.1o1|1e3.1o1|2e1.1o1|2e2.1o1	-0.0210;0.0562;-0.0128;-0.0182;0.0117	9.745e-04;1.254e-02;8.911e-06;1.125e-03;3.615e-05	4.089e-01;1.913e-01;5.673e-01;4.460e-01;5.854e-01	0.2642;0.1293;0.1217;0.3813;0.1053	0.2202;0.2065;0.1037;0.3416;0.1226	5	4	52681455-52727521;52681455-52732920;52681455-52860249;52681552-52727521;52681552-52732920
gene-Cfap57	gene-Cfap57:s:118450195-118450368	s|1e1.1o1|1e2.1o1|1e3.1o1|1e4.1o1|1e5.1o1|i	0.0000;0.0000;0.0560;-0.0531;0.0000;0.0000	5.085e-21;5.085e-21;1.969e-08;5.743e-19;5.085e-21;5.085e-21	1.000e+00;1.000e+00;2.763e-01;3.528e-01;1.000e+00;1.000e+00	0.0142;0.0138;0.6614;0.2827;0.0087;0.0193	0.0163;0.0095;0.7261;0.2228;0.0059;0.0221	5	6	118449375-118450195;118446770-118450195;118446334-118450195;118441978-118450195;118440140-118450195;118446985-118450194	118446985-118450194
gene-Dusp19	gene-Dusp19:s:80454552-80454704	s|1e1.1o1|1e2.1o2|1e2.2o2|1e3.1o1	-0.0000;-0.0229;0.0245;0.0015	5.773e-21;1.356e-12;4.361e-09;1.572e-10	8.269e-01;5.628e-01;5.241e-01;7.112e-01	0.0570;0.2333;0.3753;0.3361	0.0585;0.1938;0.4081;0.3335	4	4	80454704-80458875;80454704-80459034;80454704-80459037;80454704-80461136
gene-Tmem131l	gene-Tmem131l:t:83869605-83869728	t|1e1.1o1|1e2.1o1|i	0.0260;0.0000;-0.0009	9.793e-21;5.085e-21;5.268e-21	5.964e-01;1.000e+00;9.717e-01	0.9463;0.0159;0.0369	0.9800;0.0014;0.0184	2	3	83869728-83875465;83869728-83873000;83869729-83875464	83869729-83875464
gene-Btbd8	gene-Btbd8:t:107638529-107638617	t|1e1.1o1|1e2.1o1	0.1107;-0.1107	2.167e-01;2.167e-01	5.319e-02;5.319e-02	0.3870;0.6130	0.5307;0.4693	2	3	107633719-107638529;107636226-107638529
gene-Pfdn5	gene-Pfdn5:s:102237147-102237252	s|1e1.1o1|i	0.0000;0.0000	5.085e-21;5.085e-21	1.000e+00;1.000e+00	0.9975;0.0025	0.9982;0.0018	1	2	102237252-102239708;102237253-102239707	102237253-102239707
gene-Deup1	gene-Deup1:s:15512199-15512312	s|1e1.1o2|1e1.2o2	0.0000;0.0000	4.771e-21;4.771e-21	1.000e+00;1.000e+00	0.9942;0.0058	0.9916;0.0084	2	2	15511234-15512199;15511228-15512199
gene-Fyb	gene-Fyb:t:6692631-6695089	t|1e1.1o1|1e2.1o1|i	-0.0150;0.0000;0.0005	7.831e-21;5.086e-21;4.764e-21	6.784e-01;9.999e-01;9.851e-01	0.9118;0.0275;0.0619	0.8999;0.0344;0.0658	2	3	6690195-6692631;6692365-6692631;6692366-6692630	6692366-6692630
gene-Gm10634	gene-Gm10634:s:88688254-88688366	s|1e1.1o1|1e2.1o1|i	0.0000;-0.0197;0.0415	5.085e-21;9.015e-21;1.252e-20	1.000e+00;5.931e-01;5.103e-01	0.0103;0.9492;0.0406	0.0150;0.9074;0.0791	2	3	88688366-88689663;88688366-88712709;88688367-88689662	88688367-88689662
gene-Ist1	gene-Ist1:t:110402008-110402056	t|1e2.1o3|1e3.1o1|2e2.3o3|3e1.1o2|3e2.1o3|3e2.2o3|3e3.1o1|i	-0.0235;-0.0088;0.0000;0.0000;0.0182;0.0000;0.0000;0.0010	9.618e-21;6.393e-21;5.085e-21;5.085e-21;3.186e-13;5.085e-21;5.087e-21;4.578e-21	6.030e-01;7.658e-01;1.000e+00;1.000e+00;5.847e-01;1.000e+00;9.998e-01;9.669e-01	0.3286;0.1128;0.0157;0.0145;0.3600;0.0198;0.0314;0.1221	0.2951;0.1042;0.0153;0.0101;0.3851;0.0246;0.0296;0.1334	7	4	110402056-110403390;110402056-110402275;110402055-110403318;110402014-110404252;110402014-110403390;110402014-110403319;110402014-110402275;110402057-110402274	110402057-110402274
gene-Asns	gene-Asns:s:7681250-7681377	s|1e1.1o1|i	-0.0053;0.0053	6.433e-21;6.303e-21	8.285e-01;8.285e-01	0.9610;0.0390	0.9538;0.0462	1	2	7680211-7681250;7680212-7681249	7680212-7681249
gene-Smpd3	gene-Smpd3:s:107037681-107037808	s|1e1.1o1|1e2.1o1	-0.1442;0.1442	3.136e-01;3.136e-01	2.811e-02;2.811e-02	0.6426;0.3574	0.4574;0.5426	2	3	107026251-107037681;107009055-107037681
gene-Wmp	gene-Wmp:s:106991913-106992042	s|1e1.1o1|1e2.1o1|2e1.1o1|2e2.1o1|i	-0.0016;-0.0089;0.0025;0.0059;0.0031	7.320e-21;2.694e-08;6.598e-21;1.949e-06;3.500e-10	7.352e-01;6.648e-01;7.497e-01;6.440e-01;7.450e-01	0.0510;0.2831;0.0923;0.4066;0.1704	0.0502;0.2592;0.0929;0.4163;0.1738	4	3	106991479-106991993;106990871-106991993;106991479-106991913;106990871-106991913;106990872-106991912	106990872-106991912
gene-Kat14	gene-Kat14:s:144231095-144231276	s|1e1.1o2|1e1.2o2	0.0154;-0.0154	8.521e-21;8.961e-21	6.474e-01;6.474e-01	0.0435;0.9565	0.0558;0.9442	2	2	144231276-144235203;144231276-144235224
gene-Abcc12	gene-Abcc12:s:87233452-87233565	s|1e1.1o1|i	0.0000;0.0000	5.085e-21;5.085e-21	1.000e+00;1.000e+00	0.9817;0.0183	0.9789;0.0211	1	2	87232207-87233452;87232208-87233451	87232208-87233451
gene-Gm11639	gene-Gm11639:s:104838186-104838290	s|1e1.1o1|i	-0.0380;0.0380	1.618e-20;1.196e-20	5.226e-01;5.226e-01	0.9629;0.0371	0.9327;0.0673	1	2	104838290-104841026;104838291-104841025	104838291-104841025
gene-Mprip	gene-Mprip:s:59619504-59620145	s|1e1.1o1|2e2.1o1|i	0.2291;-0.3550;0.0983	6.386e-01;9.863e-01;6.214e-02	6.307e-04;6.758e-08;6.833e-02	0.2898;0.5427;0.1579	0.5280;0.1940;0.2788	2	3	59620117-59620874;59620145-59622334;59620146-59622333	59620146-59622333
gene-Acvr2a	gene-Acvr2a:s:48763331-48763485	s|1e1.1o1|1e2.1o1|i	0.0000;0.0000;0.0000	5.085e-21;5.085e-21;5.085e-21	1.000e+00;1.000e+00;1.000e+00	0.0001;0.9899;0.0100	0.0002;0.9859;0.0139	2	3	48763485-48776686;48763485-48780310;48763486-48776685	48763486-48776685
gene-Ncam1	gene-Ncam1:t:49468396-49468538	t|1e1.2o2|i	-0.0503;0.0503	1.624e-06;1.624e-06	3.753e-01;3.753e-01	0.8265;0.1735	0.7680;0.2320	1	2	49468538-49476169;49468539-49473366	49468539-49473366
gene-Cldn34b4	gene-Cldn34b4:s:75428929-75429124	s|1e1.1o1|1e2.1o1	0.0009;-0.0009	6.907e-21;6.932e-21	7.532e-01;7.532e-01	0.0448;0.9552	0.0448;0.9552	2	3	75429124-75429673;75429124-75439744
gene-Car5a	gene-Car5a:s:122650294-122650356	s|1e1.1o1|i	0.0000;-0.0000	5.085e-21;5.085e-21	1.000e+00;1.000e+00	0.0014;0.9986	0.0016;0.9984	1	2	122644882-122650294;122648318-122650293	122648318-122650293
gene-Mak	gene-Mak:s:41195490-41195666	s|1e1.1o1|1e2.1o1|2e1.1o1|i	-0.0015;0.0000;0.0000;0.0000	4.997e-21;5.085e-21;5.085e-21;5.086e-21	9.534e-01;1.000e+00;1.000e+00;9.999e-01	0.9424;0.0100;0.0155;0.0319	0.9331;0.0107;0.0184;0.0378	3	3	41193253-41195495;41188361-41195495;41193253-41195490;41193254-41195489	41193254-41195489
gene-Cgnl1	gene-Cgnl1:s:71539013-71539137	s|1e1.1o1|i	0.0040;-0.0040	5.624e-21;1.038e-15	8.557e-01;8.557e-01	0.0625;0.9375	0.0748;0.9252	1	2	71538252-71539013;71538253-71539012	71538253-71539012
gene-Ppfia2	gene-Ppfia2:t:106310493-106310743	t|1e1.1o1|1e2.1o1|1e3.1o1|1e4.1o1	0.0000;0.0000;0.0000;0.0000	4.771e-21;4.771e-21;4.771e-21;4.771e-21	1.000e+00;1.000e+00;1.000e+00;1.000e+00	0.0002;0.0002;0.9984;0.0011	0.0003;0.0003;0.9990;0.0003	4	5	106305500-106310493;106305618-106310493;106306452-106310493;106307017-106310493
gene-Dlst	gene-Dlst:s:85162047-85162095	s|1e1.1o1|1e2.1o1	0.0000;0.0000	4.771e-21;4.771e-21	1.000e+00;1.000e+00	0.9860;0.0140	0.9908;0.0092	2	3	85162095-85165133;85162095-85168761
gene-Chka	gene-Chka:t:3935860-3935993	t|1e1.1o1|1e2.1o1	0.0000;0.0000	4.771e-21;4.771e-21	1.000e+00;1.000e+00	0.0067;0.9933	0.0042;0.9958	2	3	3914759-3935860;3934585-3935860
gene-Map2k2	gene-Map2k2:t:80959454-80960531	t|1e1.1o1|1e2.1o1	0.0000;0.0000	4.771e-21;4.771e-21	1.000e+00;1.000e+00	0.9834;0.0166	0.9914;0.0086	2	3	80958446-80959454;80958963-80959454
gene-Arglu1	gene-Arglu1:s:8739667-8740111	s|1e2.1o1|2e1.1o1|2e2.1o1|i	0.0536;-0.0074;-0.0081;-0.0256	9.293e-04;2.286e-10;2.962e-10;1.007e-06	2.339e-01;7.569e-01;7.103e-01;4.815e-01	0.6639;0.0861;0.0918;0.1559	0.7389;0.0657;0.0787;0.1211	3	3	8733973-8739977;8739575-8739667;8733973-8739667;8739576-8739666	8739576-8739666
gene-Cacna2d1	gene-Cacna2d1:t:16217392-16217473	t|1e1.1o1|1e2.1o1|1e3.1o1	0.0000;0.0296;-0.0394	4.778e-21;2.294e-06;3.148e-06	9.986e-01;4.289e-01;4.269e-01	0.0128;0.8611;0.1234	0.0216;0.9060;0.0736	3	4	16140106-16217392;16209926-16217392;16210077-16217392
gene-Clasp2	gene-Clasp2:s:113664243-113664322	s|1e1.1o1|1e2.1o1	0.0006;-0.0006	5.160e-21;3.099e-19	9.377e-01;9.377e-01	0.0226;0.9774	0.0285;0.9715	2	3	113664322-113670227;113664322-113670627
gene-Cuedc2	gene-Cuedc2:s:46326959-46327144	s|1e1.1o3|1e1.2o3|1e1.3o3|1e2.1o2|1e2.2o2|2e1.1o3|2e1.2o3	0.0164;-0.0192;0.0245;0.0106;-0.0164;-0.0041;-0.0065	8.771e-21;4.565e-06;1.033e-03;4.512e-07;8.428e-21;3.846e-12;6.695e-09	6.146e-01;5.113e-01;4.156e-01;6.311e-01;6.302e-01;7.308e-01;6.892e-01	0.0455;0.1656;0.2817;0.1632;0.0810;0.0916;0.1671	0.0664;0.1381;0.3183;0.1822;0.0527;0.0821;0.1543	7	3	46326869-46327008;46326859-46327008;46326850-46327008;46321140-46327008;46321137-46327008;46326869-46326959;46326859-46326959
gene-Nek10	gene-Nek10:t:7489148-7489248	t|1e1.1o1|1e2.1o1|i	0.0221;-0.0036;-0.0022	6.661e-16;5.829e-21;5.224e-21	6.075e-01;8.965e-01;9.229e-01	0.8912;0.0398;0.0708	0.9130;0.0222;0.0661	2	3	7489248-7500251;7489248-7490820;7489249-7500250	7489249-7500250
gene-1500009L16Rik	gene-1500009L16Rik:s:83558560-83558898	s|1e1.1o1|1e2.1o2	0.0001;-0.0001	7.172e-09;6.824e-09	9.943e-01;9.943e-01	0.9930;0.0070	0.9949;0.0051	2	3	83558898-83573773;83558898-83593309
gene-Nup85	gene-Nup85:s:115455264-115455428	s|1e1.1o1|2e1.1o1	-0.0024;0.0024	5.622e-14;5.273e-21	9.186e-01;9.186e-01	0.9914;0.0086	0.9686;0.0314	2	2	115455388-115455980;115455428-115455980
gene-Knl1	gene-Knl1:t:118930243-118930311	t|1e1.1o1|1e2.1o1|i	-0.0159;-0.0004;0.0181	1.015e-12;5.388e-21;8.307e-21	6.613e-01;9.521e-01;6.492e-01	0.9174;0.0316;0.0495	0.8953;0.0308;0.0727	2	3	118927999-118930243;118930102-118930243;118930103-118930242	118930103-118930242
gene-Gm33597	gene-Gm33597:s:84136198-84136254	s|1e1.1o2|1e1.2o2	-0.0262;0.0262	2.596e-03;2.596e-03	3.903e-01;3.903e-01	0.4210;0.5790	0.3828;0.6172	2	2	84136094-84136198;84136046-84136198
gene-1810062O18Rik	gene-1810062O18Rik:s:20614467-20614532	s|1e1.1o2|i	-0.1353;0.1353	2.291e-01;2.291e-01	3.084e-02;3.084e-02	0.4436;0.5564	0.2751;0.7249	1	2	20614532-20614936;20614533-20614848	20614533-20614848
gene-Psmb7	gene-Psmb7:s:38503444-38503502	s|1e1.1o1|1e2.1o1|i	0.0000;0.0000;0.0000	5.085e-21;5.085e-21;5.085e-21	1.000e+00;1.000e+00;1.000e+00	0.0024;0.9939;0.0033	0.0018;0.9928;0.0053	2	3	38494323-38503444;38480860-38503444;38494324-38503443	38494324-38503443
gene-Ccdc90b	gene-Ccdc90b:s:92224537-92224590	s|1e1.1o1|i	-0.0319;0.0319	2.036e-05;2.036e-05	4.615e-01;4.615e-01	0.9178;0.0822	0.8751;0.1249	1	2	92224590-92227632;92224591-92227631	92224591-92227631
gene-2610020C07Rik	gene-2610020C07Rik:t:11025356-11025440	t|1e1.1o1|1e2.1o1	-0.0377;0.0377	4.968e-06;4.968e-06	3.641e-01;3.641e-01	0.9621;0.0379	0.9077;0.0923	2	3	11021611-11025356;11024971-11025356
gene-Depdc5	gene-Depdc5:s:33075269-33075489	s|1e1.1o2|1e1.2o2	0.0007;-0.0007	4.918e-21;4.935e-21	9.742e-01;9.742e-01	0.0284;0.9716	0.0348;0.9652	2	2	33075489-33081503;33075489-33081506
gene-Gne	gene-Gne:t:44066755-44066960	t|1e1.1o1|1e2.1o1|1e3.1o1	0.0000;-0.0000;-0.0000	4.771e-21;4.771e-21;4.771e-21	1.000e+00;1.000e+00;1.000e+00	0.9975;0.0013;0.0013	0.9981;0.0009;0.0009	3	4	44066960-44084048;44066960-44072830;44066960-44072362
gene-4930565N06Rik	gene-4930565N06Rik:s:36717359-36717551	s|1e1.1o1|1e2.1o1|i	-0.0112;0.0091;-0.0003	2.802e-07;2.058e-08;2.105e-07	6.262e-01;6.575e-01;6.296e-01	0.2621;0.2286;0.5070	0.2452;0.2406;0.5032	2	3	36711971-36717359;36706876-36717359;36706877-36717358	36706877-36717358
gene-Gm31458	gene-Gm31458:t:28053293-28053598	t|1e1.1o1|i	-0.1160;0.1160	1.640e-01;1.640e-01	4.853e-02;4.853e-02	0.7348;0.2652	0.5919;0.4081	1	2	28053598-28064342;28053599-28058591	28053599-28058591
gene-Ccar1	gene-Ccar1:s:62606634-62606795	s|1e1.1o1|1e2.1o1|i	0.0000;0.0036;-0.0000	5.085e-21;5.744e-21;5.085e-21	1.000e+00;8.961e-01;1.000e+00	0.0200;0.9565;0.0236	0.0101;0.9673;0.0217	2	3	62606024-62606634;62602561-62606634;62602562-62606633	62602562-62606633
gene-Lrrc52	gene-Lrrc52:t:167273244-167273692	t|1e1.1o1|1e2.1o1|1e3.1o1	0.0017;0.0000;-0.0060	4.737e-21;4.771e-21;5.842e-21	9.385e-01;1.000e+00;8.258e-01	0.9137;0.0103;0.0748	0.9251;0.0158;0.0582	3	4	167273692-167293662;167273692-167292893;167273692-167292654
gene-Tekt3	gene-Tekt3:s:62974561-62974783	s|1e1.1o1|i	0.0000;0.0000	5.085e-21;5.085e-21	1.000e+00;1.000e+00	0.9935;0.0065	0.9939;0.0061	1	2	62974783-62978033;62974784-62978032	62974784-62978032
gene-Vps50	gene-Vps50:s:3532158-3532200	s|1e1.1o1|1e2.1o1	-0.0168;0.0168	5.926e-04;5.926e-04	5.514e-01;5.514e-01	0.0526;0.9474	0.0089;0.9911	2	3	3532200-3532979;3532200-3533472
gene-Camk1d	gene-Camk1d:t:5570460-5570591	t|1e1.1o1|1e2.1o1|1e3.1o1|1e4.1o1|1e5.1o1	-0.0072;0.0016;0.0105;0.0000;0.0003	3.004e-07;7.767e-08;1.927e-04;4.772e-21;2.411e-06	7.873e-01;9.424e-01;5.696e-01;9.998e-01;7.914e-01	0.0364;0.0016;0.9352;0.0016;0.0301	0.0019;0.0194;0.9489;0.0019;0.0284	5	6	5570591-5718957;5570591-5680725;5570591-5675050;5570591-5606028;5570591-5574379
gene-Tbata	gene-Tbata:s:61020004-61020064	s|1e1.1o2|2e1.1o2|2e1.2o2|2e2.1o1|i	0.0001;0.0082;0.0000;0.0000;-0.0106	4.703e-21;8.196e-21;5.085e-21;5.085e-21;8.422e-21	9.957e-01;6.565e-01;1.000e+00;1.000e+00;6.539e-01	0.0617;0.5945;0.0150;0.0184;0.3077	0.0657;0.6029;0.0144;0.0222;0.2950	4	3	61020060-61020298;61020064-61020298;61020064-61020350;61020064-61021081;61020065-61020297	61020065-61020297
gene-Cbll1	gene-Cbll1:s:31550093-31550675	s|1e2.1o1|2e1.1o1|i	-0.0000;0.0012;0.0040	5.085e-21;5.387e-21;7.393e-21	1.000e+00;9.494e-01;7.212e-01	0.0209;0.0335;0.9453	0.0155;0.0358;0.9471	2	3	31544748-31550412;31549845-31550093;31549846-31550092	31549846-31550092
gene-Stxbp5	gene-Stxbp5:t:9653828-9654711	t|1e1.1o1|1e2.1o1|1e3.1o1	0.1404;-0.0920;-0.0356	2.733e-01;9.338e-02;1.135e-02	2.876e-02;8.136e-02;2.744e-01	0.6226;0.1975;0.1786	0.7941;0.0799;0.1187	3	4	9654711-9665107;9654711-9660085;9654711-9659932
gene-Pde3b	gene-Pde3b:s:114093721-114093980	s|1e1.1o1|2e1.1o1	0.0000;0.0000	4.771e-21;4.771e-21	1.000e+00;1.000e+00	0.9876;0.0124	0.9900;0.0100	2	2	114093969-114097147;114093980-114097147
gene-Ppme1	gene-Ppme1:s:99987177-99987700	s|1e2.1o1|2e1.1o1|i	-0.0124;0.0000;0.0000	7.635e-21;5.085e-21;5.089e-21	7.334e-01;1.000e+00;9.994e-01	0.9837;0.0008;0.0156	0.9521;0.0140;0.0344	2	3	99984384-99987577;99986971-99987177;99984385-99987176	99984385-99987176
gene-Gm32755	gene-Gm32755:t:86774235-86774351	t|1e1.1o1|1e2.1o1|i	0.0401;-0.0151;-0.0163	6.606e-05;7.239e-10;1.011e-07	3.621e-01;6.385e-01;5.960e-01	0.3659;0.2329;0.3981	0.4162;0.2043;0.3725	2	3	86773143-86774235;86773804-86774235;86773805-86774234	86773805-86774234
gene-Pwwp3a	gene-Pwwp3a:s:80071945-80072015	s|1e1.1o2|1e1.2o2|1e2.1o1|i	0.0000;0.0000;-0.0000;0.0000	5.085e-21;5.085e-21;5.085e-21;5.085e-21	1.000e+00;1.000e+00;1.000e+00;1.000e+00	0.0009;0.0286;0.9631;0.0073	0.0011;0.0271;0.9612;0.0100	3	3	80072015-80073505;80072015-80073576;80072015-80074149;80072016-80073504	80072016-80073504
gene-Nol10	gene-Nol10:t:17423563-17423629	t|1e1.1o1|1e2.1o1	0.0256;-0.0256	1.478e-03;1.478e-03	3.699e-01;3.699e-01	0.1805;0.8195	0.2196;0.7804	2	3	17412681-17423563;17419616-17423563
gene-4933424G06Rik	gene-4933424G06Rik:t:36785443-36785652	t|1e1.1o2|1e1.2o2|1e2.1o1|i	0.0385;0.0000;-0.0256;-0.0001	9.957e-21;5.085e-21;9.048e-21;5.104e-21	5.228e-01;1.000e+00;5.871e-01;9.970e-01	0.7883;0.0031;0.1702;0.0381	0.8250;0.0030;0.1442;0.0286	3	3	36783742-36785443;36783823-36785443;36783941-36785443;36783942-36785442	36783942-36785442
gene-Wdr73	gene-Wdr73:t:80543397-80543561	t|1e1.1o1|2e2.1o1|i	0.0225;0.0001;-0.0224	4.193e-11;7.689e-21;9.000e-21	5.930e-01;7.079e-01;6.173e-01	0.8389;0.0522;0.1043	0.8731;0.0502;0.0772	2	3	80543561-80547671;80543558-80547535;80543562-80547534	80543562-80547534
gene-Uba2	gene-Uba2:s:33857404-33857471	s|1e1.1o1|1e2.1o1	0.0000;0.0000	4.771e-21;4.771e-21	1.000e+00;1.000e+00	0.9950;0.0050	0.9978;0.0022	2	3	33856789-33857404;33855409-33857404
gene-4930429F24Rik	gene-4930429F24Rik:t:79709369-79710517	t|1e1.1o2|1e1.2o2|1e2.1o1|i	-0.0373;0.0000;0.0323;0.0035	1.702e-03;5.085e-21;3.590e-04;1.890e-12	3.149e-01;1.000e+00;3.705e-01;7.456e-01	0.7047;0.0004;0.2125;0.0922	0.6434;0.0005;0.2531;0.0975	3	3	79703163-79709369;79703167-79709369;79706709-79709369;79706710-79709368	79706710-79709368
gene-Lypd4	gene-Lypd4:t:24564599-24564925	t|1e1.1o1|1e2.1o1	0.0000;0.0000	4.771e-21;4.771e-21	1.000e+00;1.000e+00	0.0101;0.9899	0.0064;0.9936	2	3	24564925-24566653;24564925-24566112
gene-Hnrnpf	gene-Hnrnpf:s:117884765-117885133	s|1e1.1o1|2e1.1o1|3e1.1o1|i	0.0202;0.0029;0.0180;-0.0443	2.073e-05;6.969e-21;8.347e-21;2.860e-04	5.090e-01;7.674e-01;6.407e-01;2.998e-01	0.6543;0.0395;0.0494;0.2549	0.6921;0.0445;0.0712;0.1882	3	2	117884840-117894431;117884879-117894431;117885133-117894431;117885134-117887414	117885134-117887414
gene-Etv1	gene-Etv1:t:38831798-38831885	t|1e1.1o1|1e2.1o2|1e2.2o2	-0.0000;0.0000;0.0000	4.771e-21;4.771e-21;4.771e-21	1.000e+00;1.000e+00;1.000e+00	0.9984;0.0008;0.0008	0.9983;0.0008;0.0008	3	3	38830978-38831798;38831261-38831798;38831301-38831798
gene-Siae	gene-Siae:s:37538996-37539134	s|1e1.1o1|i	-0.0405;0.0405	9.179e-03;9.179e-03	2.539e-01;2.539e-01	0.7431;0.2569	0.6791;0.3209	1	2	37539134-37542645;37539135-37542644	37539135-37542644
gene-Ociad1	gene-Ociad1:s:73450093-73450319	s|1e1.1o1|1e2.1o1	0.0002;-0.0002	4.165e-21;4.168e-21	9.929e-01;9.929e-01	0.1208;0.8792	0.1259;0.8741	2	3	73450319-73451309;73450319-73451628
gene-Gm31772	gene-Gm31772:s:155332713-155332898	s|1e1.1o1|1e2.1o1|i	-0.0524;-0.1008;0.1728	1.037e-03;6.034e-02;3.665e-01	2.749e-01;6.571e-02;8.508e-03	0.1237;0.3402;0.5421	0.0609;0.2185;0.7254	2	3	155332898-155333386;155332898-155335125;155332899-155335124	155332899-155335124
gene-Gm41045	gene-Gm41045:s:102616087-102616182	s|1e1.1o1|i	0.0014;-0.0014	5.478e-06;5.478e-06	6.074e-01;6.074e-01	0.8874;0.1126	0.8956;0.1044	1	2	102607588-102616087;102607589-102616086	102607589-102616086
gene-Tbc1d31	gene-Tbc1d31:s:57812345-57812478	s|1e1.1o1|i	-0.0297;0.0297	1.119e-20;1.047e-20	5.712e-01;5.712e-01	0.9714;0.0286	0.9446;0.0554	1	2	57812478-57814371;57812479-57814370	57812479-57814370
gene-Sart3	gene-Sart3:s:113889264-113889373	s|1e1.1o1|i	-0.0347;0.0347	2.148e-05;2.148e-05	4.009e-01;4.009e-01	0.9090;0.0910	0.8600;0.1400	1	2	113886935-113889264;113886936-113889263	113886936-113889263
gene-Tnpo1	gene-Tnpo1:t:99027185-99027298	t|1e1.1o2|1e1.2o2|1e2.1o3|1e2.2o3|1e2.3o3	-0.0000;0.0000;0.0000;0.0000;0.0000	4.771e-21;4.771e-21;4.771e-21;4.771e-21;4.771e-21	1.000e+00;1.000e+00;1.000e+00;1.000e+00;1.000e+00	0.9719;0.0276;0.0000;0.0003;0.0000	0.9700;0.0294;0.0001;0.0006;0.0001	5	3	99027298-99062759;99027298-99062531;99027298-99027452;99027298-99027435;99027298-99027423
gene-Snap91	gene-Snap91:s:86707024-86707130	s|1e1.1o1|1e2.1o1	-0.0000;0.0000	1.306e-09;1.402e-09	9.965e-01;9.965e-01	0.0059;0.9941	0.0052;0.9948	2	3	86706554-86707024;86703826-86707024
gene-Prkar1a	gene-Prkar1a:s:109541688-109541899	s|1e1.1o3|1e1.2o3|1e1.3o3|i	0.0000;0.0079;0.0000;-0.0073	5.085e-21;5.652e-21;5.085e-21;6.035e-21	1.000e+00;7.373e-01;1.000e+00;7.448e-01	0.0008;0.7601;0.0012;0.2385	0.0002;0.7817;0.0012;0.2172	3	2	109541899-109544582;109541899-109544605;109541899-109544607;109541900-109542167	109541900-109542167
gene-Rbpms2	gene-Rbpms2:t:65556631-65556708	t|1e1.1o2|1e1.2o2|1e2.1o1	-0.2001;0.0989;0.0655	5.083e-01;1.139e-01;8.062e-02	8.423e-03;6.960e-02;1.276e-01	0.5960;0.1541;0.2431	0.3585;0.2956;0.3417	3	3	65538179-65556631;65538520-65556631;65538967-65556631
gene-Gm6408	gene-Gm6408:t:146420953-146421512	t|1e1.1o1|1e2.1o1	-0.0714;0.0714	2.327e-20;2.064e-20	1.823e-01;1.823e-01	0.1025;0.8975	0.0322;0.9678	2	3	146419910-146420953;146420701-146420953
gene-Dnah14	gene-Dnah14:t:181459891-181460136	t|1e1.1o1|1e2.1o1|2e1.1o1|2e2.1o1|i	-0.0060;0.0031;0.0000;0.0002;0.0000	5.821e-21;4.685e-21;5.085e-21;4.712e-21;5.085e-21	8.415e-01;8.972e-01;1.000e+00;9.935e-01;1.000e+00	0.0939;0.8129;0.0060;0.0779;0.0085	0.0783;0.8204;0.0057;0.0845;0.0105	4	3	181454547-181459891;181456112-181459891;181454547-181459972;181456112-181459972;181456113-181459890	181456113-181459890
gene-Zhx1	gene-Zhx1:s:57932715-57932825	s|1e1.1o1|1e2.1o1|1e3.2o2	0.0001;0.0102;-0.0000	4.521e-21;6.614e-21;4.772e-21	9.322e-01;6.991e-01;9.998e-01	0.1289;0.8445;0.0286	0.1247;0.8581;0.0193	3	4	57927576-57932715;57918478-57932715;57912181-57932715
gene-Ccdc24	gene-Ccdc24:s:117729592-117729808	s|1e1.1o3|1e1.2o3|1e1.3o3|1e2.1o1|1e3.2o2|i	-0.0094;-0.0000;0.0067;-0.0000;-0.0001;0.0075	7.452e-21;5.085e-21;5.349e-21;4.677e-21;5.098e-21;7.598e-21	7.186e-01;1.000e+00;8.171e-01;1.000e+00;9.980e-01;6.795e-01	0.4046;0.0315;0.1579;0.0758;0.0378;0.2910	0.3954;0.0308;0.1721;0.0708;0.0348;0.2966	5	4	117729377-117729592;117729361-117729592;117729349-117729592;117729057-117729592;117728386-117729592;117729378-117729591	117729378-117729591
gene-Hsf1	gene-Hsf1:s:76381034-76381160	s|1e1.1o1|1e2.1o1	0.0000;0.0000	4.771e-21;4.771e-21	1.000e+00;1.000e+00	0.9918;0.0082	0.9920;0.0080	2	3	76381160-76381819;76381160-76381968
gene-Cacna2d3	gene-Cacna2d3:t:29015022-29015135	t|1e1.1o1|1e2.1o1	-0.0000;0.0000	4.774e-21;3.918e-13	9.995e-01;9.995e-01	0.0045;0.9955	0.0032;0.9968	2	3	29015135-29055666;29015135-29022694
gene-Zmynd8	gene-Zmynd8:s:165639854-165639934	s|1e1.2o2|i	0.0000;0.0000	5.085e-21;5.085e-21	1.000e+00;1.000e+00	0.0030;0.9970	0.0122;0.9878	1	2	165638081-165639854;165638424-165639853	165638424-165639853
gene-Gm36482	gene-Gm36482:s:38437725-38437777	s|1e1.1o1|1e2.1o2|2e1.1o1|2e2.1o2|2e2.2o2	0.0183;-0.0012;-0.0267;-0.0192;0.0319	3.259e-07;1.167e-11;1.171e-03;2.328e-04;2.578e-05	5.493e-01;8.243e-01;3.772e-01;4.829e-01;4.032e-01	0.1010;0.0801;0.4812;0.2457;0.0944	0.1254;0.0784;0.4435;0.2081;0.1438	5	3	38437771-38448138;38437771-38454387;38437777-38448138;38437777-38454387;38437777-38454456
gene-Heatr5a	gene-Heatr5a:s:51984854-51984953	s|1e1.1o1|i	0.0000;-0.0000	5.089e-21;5.089e-21	9.994e-01;9.994e-01	0.9798;0.0202	0.9897;0.0103	1	2	51977083-51984854;51977084-51984853	51977084-51984853
gene-Mthfd2l	gene-Mthfd2l:t:91168011-91169227	t|1e1.1o1|1e2.1o1	0.0000;-0.0000	4.771e-21;4.771e-21	1.000e+00;1.000e+00	0.0151;0.9849	0.0115;0.9885	2	3	91122274-91168011;91148478-91168011
gene-Gm40155	gene-Gm40155:s:137583285-137583378	s|1e1.1o1|1e2.1o1|i	-0.0191;0.0117;0.0115	8.930e-21;7.196e-21;7.286e-21	5.984e-01;6.741e-01;7.370e-01	0.2096;0.7481;0.0411	0.1938;0.7573;0.0478	2	3	137582321-137583285;137581625-137583285;137582322-137583284	137582322-137583284
gene-Gm52723	gene-Gm52723:s:12047284-12047368	s|1e1.1o3|i	0.0928;-0.0928	1.065e-01;1.065e-01	8.205e-02;8.205e-02	0.1918;0.8082	0.3051;0.6949	1	2	12047368-12053282;12047369-12052162	12047369-12052162
gene-Lamp5	gene-Lamp5:s:135901063-135901546	s|1e1.1o1|1e2.1o1	-0.0004;0.0004	5.261e-07;5.263e-07	9.830e-01;9.830e-01	0.9949;0.0051	0.9898;0.0102	2	3	135901546-135901670;135901546-135902758
gene-Nek10	gene-Nek10:s:7641222-7641320	s|1e1.1o1|i	0.0066;-0.0066	7.298e-11;7.281e-11	7.165e-01;7.165e-01	0.8842;0.1158	0.8927;0.1073	1	2	7633620-7641222;7633621-7641221	7633621-7641221
gene-Zfp583	gene-Zfp583:s:6328452-6328578	s|1e1.1o2|1e1.2o2	-0.0156;0.0156	1.407e-03;1.407e-03	4.644e-01;4.644e-01	0.0696;0.9304	0.0464;0.9536	2	2	6326744-6328452;6326741-6328452
gene-Zscan2	gene-Zscan2:t:80524684-80539740	t|1e1.1o2|1e1.2o2|1e2.1o1|i	0.0000;0.0010;0.0000;0.0000	5.085e-21;5.273e-21;5.085e-21;5.085e-21	1.000e+00;9.672e-01;1.000e+00;1.000e+00	0.0010;0.9583;0.0238;0.0171	0.0006;0.9649;0.0159;0.0181	3	3	80513416-80524684;80513419-80524684;80517725-80524684;80517726-80524683	80517726-80524683
gene-Tmem116	gene-Tmem116:t:121620396-121620500	t|1e1.1o1|1e2.1o1	0.0557;-0.0557	9.812e-06;9.812e-06	3.046e-01;3.046e-01	0.7719;0.2281	0.8309;0.1691	2	3	121606048-121620396;121614985-121620396
gene-Itga1	gene-Itga1:t:115185819-115185939	t|1e1.1o1|1e2.1o1|1e3.1o1|1e4.1o1	-0.0000;-0.0164;0.0117;0.0074	4.771e-21;1.408e-04;1.292e-05;2.380e-06	1.000e+00;4.700e-01;5.795e-01;5.890e-01	0.0059;0.5840;0.1658;0.2420	0.0006;0.5540;0.1820;0.2594	4	5	115185939-115238007;115185939-115188625;115185939-115188160;115185939-115186152
gene-Bag4	gene-Bag4:s:26274927-26275237	s|1e1.1o1|i	0.0000;0.0000	5.085e-21;5.085e-21	1.000e+00;1.000e+00	0.9930;0.0070	0.9939;0.0061	1	2	26267555-26274927;26267556-26274926	26267556-26274926
gene-4932438A13Rik	gene-4932438A13Rik:t:37097837-37098036	t|1e1.1o2|1e2.1o1|i	-0.0053;-0.1609;0.1736	3.341e-08;2.473e-01;3.052e-01	6.716e-01;6.325e-03;1.682e-03	0.1718;0.5949;0.2349	0.1551;0.4307;0.4188	2	3	37096045-37097837;37097158-37097837;37097159-37097836	37097159-37097836
gene-Dnajc17	gene-Dnajc17:s:119004541-na	s|1e1.1o1|1e2.1o1	0.0060;-0.0060	1.154e-03;1.154e-03	4.627e-01;4.627e-01	0.2995;0.7005	0.3057;0.6943	2	3	119004357-119004541;119003166-119004541
gene-Ing3	gene-Ing3:t:21952128-21952228	t|1e1.1o1|1e2.1o2|1e2.2o2	-0.0006;0.0115;0.0000	4.983e-21;7.806e-21;4.771e-21	9.666e-01;6.785e-01;1.000e+00	0.0382;0.9449;0.0178	0.0352;0.9502;0.0139	3	3	21949792-21952128;21950108-21952128;21950319-21952128
gene-Gm3764	gene-Gm3764:t:88133251-88133353	t|1e1.1o1|1e2.1o1|2e2.1o1|i	-0.0026;0.0410;-0.0111;-0.0230	8.015e-12;6.185e-04;2.479e-08;1.566e-07	7.436e-01;3.163e-01;6.376e-01;5.294e-01	0.0905;0.5506;0.2099;0.1543	0.0857;0.6061;0.1957;0.1201	3	3	88131742-88133251;88132877-88133251;88132877-88133256;88132878-88133250	88132878-88133250
gene-Esyt2	gene-Esyt2:t:116317447-116317509	t|1e1.1o1|1e2.1o1|i	-0.0259;0.0061;0.0105	1.180e-05;2.076e-11;5.560e-09	4.850e-01;8.132e-01;6.630e-01	0.8188;0.0631;0.1132	0.7817;0.0856;0.1378	2	3	116311934-116317447;116313863-116317447;116313864-116317446	116313864-116317446
gene-Gm20716	gene-Gm20716:s:168056849-168057065	s|1e1.1o1|i	-0.0128;0.0128	6.450e-05;6.450e-05	5.455e-01;5.455e-01	0.1959;0.8041	0.1726;0.8274	1	2	168055995-168056849;168055996-168056848	168055996-168056848
gene-Caln1	gene-Caln1:s:130402633-130402747	s|1e1.1o1|1e2.1o1|i	0.0122;-0.0692;0.0601	3.963e-03;8.719e-02;5.214e-02	3.637e-01;1.192e-01;1.560e-01	0.1835;0.6554;0.1732	0.1921;0.5400;0.2698	2	3	130402747-130402845;130402747-130404187;130402748-130404628	130402748-130404628
gene-Hnrnpd	gene-Hnrnpd:s:100126251-100126926	s|1e3.1o1|2e1.1o1|2e2.1o1|i	0.0000;0.0194;-0.0104;-0.0108	5.087e-21;1.093e-08;1.821e-12;6.995e-21	9.997e-01;5.527e-01;6.688e-01;7.553e-01	0.0224;0.5845;0.3184;0.0733	0.0294;0.6053;0.3102;0.0530	3	4	100109192-100126273;100124449-100126251;100115246-100126251;100124450-100126250	100124450-100126250
gene-Nrm	gene-Nrm:s:36171987-36172600	s|1e1.1o1|1e2.1o1|2e1.1o1|i	0.0107;0.0000;0.0000;-0.0209	6.398e-21;5.085e-21;5.085e-21;8.947e-21	7.098e-01;1.000e+00;1.000e+00;6.108e-01	0.7126;0.0001;0.0100;0.2779	0.7382;0.0001;0.0139;0.2478	3	3	36172409-36174331;36172409-36175403;36172600-36174331;36172601-36174330	36172601-36174330
gene-Garnl3	gene-Garnl3:s:32931455-32931481	s|1e1.1o1|i	0.0000;0.0000	5.085e-21;5.085e-21	1.000e+00;1.000e+00	0.9897;0.0103	0.9902;0.0098	1	2	32924797-32931455;32924798-32931454	32924798-32931454
gene-Spdya	gene-Spdya:t:71876012-71876183	t|1e1.2o2|1e2.1o1|1e3.1o1|1e4.1o1|i	0.0059;0.0000;0.0044;0.0000;0.0000	6.814e-21;5.085e-21;6.593e-21;5.085e-21;5.085e-21	7.789e-01;1.000e+00;7.515e-01;1.000e+00;1.000e+00	0.0441;0.0201;0.9009;0.0226;0.0129	0.0469;0.0167;0.9044;0.0150;0.0171	4	5	71859136-71876012;71865674-71876012;71869583-71876012;71873059-71876012;71873060-71876011	71873060-71876011
gene-Gm6721	gene-Gm6721:s:85652225-85652343	s|1e1.1o2|1e1.2o2|i	-0.0087;-0.0433;0.0408	6.915e-21;1.398e-20;2.454e-12	7.873e-01;4.995e-01;4.737e-01	0.0462;0.0699;0.8847	0.0290;0.0355;0.9365	2	2	85652343-85652878;85652343-85653545;85652344-85652877	85652344-85652877
gene-Nars	gene-Nars:s:64649170-64649586	s|1e1.1o2|1e1.2o2|2e1.1o2|2e1.2o2	-0.1172;0.0086;0.0313;0.0552	1.371e-01;8.061e-04;1.485e-02;7.474e-03	4.542e-02;4.626e-01;2.488e-01;2.083e-01	0.3346;0.1974;0.3442;0.1206	0.1877;0.2077;0.4029;0.1987	4	2	64648479-64649487;64648476-64649487;64648479-64649170;64648476-64649170
gene-Ttc16	gene-Ttc16:t:32664403-32664602	t|1e2.5o5|2e1.1o2|2e1.2o2|2e2.1o5|2e2.2o5|2e2.3o5|2e2.4o5|i	0.0000;0.0052;0.0000;0.0000;0.0000;-0.0031;0.0010;-0.0171	5.085e-21;5.649e-21;5.085e-21;5.085e-21;5.085e-21;5.674e-21;5.070e-21;8.238e-21	1.000e+00;8.042e-01;1.000e+00;1.000e+00;1.000e+00;7.948e-01;9.350e-01;6.540e-01	0.0251;0.2291;0.0000;0.0032;0.0063;0.1598;0.3267;0.2517	0.0228;0.2414;0.0016;0.0023;0.0121;0.1540;0.3320;0.2334	7	3	32664602-32664671;32664569-32665343;32664569-32665248;32664569-32665060;32664569-32664968;32664569-32664939;32664569-32664806;32664603-32664670	32664603-32664670
gene-Gm39938	gene-Gm39938:s:131396671-131397316	s|1e1.1o1|2e1.1o1|3e1.1o1	-0.0147;0.0558;-0.0370	1.269e-02;4.810e-02;1.100e-03	3.181e-01;1.612e-01;3.404e-01	0.6135;0.3097;0.0816	0.5753;0.3953;0.0306	3	2	131396862-131397701;131397025-131397701;131397316-131397701
gene-Phkb	gene-Phkb:t:86628506-86628586	t|1e1.1o1|1e2.1o1	0.0114;-0.0114	4.522e-08;4.515e-08	6.249e-01;6.249e-01	0.9143;0.0857	0.9343;0.0657	2	3	86623166-86628506;86623386-86628506
gene-Gm40321	gene-Gm40321:s:125046070-125046115	s|1e1.1o1|i	0.0132;-0.0132	3.763e-05;3.763e-05	5.809e-01;5.809e-01	0.0424;0.9576	0.0594;0.9406	1	2	125032735-125046070;125032736-125046069	125032736-125046069
gene-Gm32817	gene-Gm32817:s:13285100-13285787	s|1e2.3o4|2e1.1o1	-0.2128;0.2128	5.600e-01;5.600e-01	6.743e-03;6.743e-03	0.9049;0.0951	0.6447;0.3553	2	3	13285500-13288377;13285787-13286115
gene-Stxbp4	gene-Stxbp4:s:90483158-90483249	s|1e1.1o2|1e1.2o2|i	-0.0227;-0.0107;0.0379	7.728e-04;4.412e-06;3.616e-04	4.079e-01;5.923e-01;3.445e-01	0.8232;0.1152;0.0580	0.7813;0.0967;0.1074	2	2	90466165-90483158;90466143-90483158;90477583-90483157	90477583-90483157
gene-Gm11419	gene-Gm11419:t:81879324-81881167	t|1e1.1o1|1e2.1o1|1e3.1o2|1e3.2o2	0.0177;-0.0249;-0.0002;0.0098	8.893e-21;7.352e-07;1.048e-04;1.399e-07	6.177e-01;4.419e-01;5.635e-01;6.493e-01	0.0405;0.0935;0.8077;0.0591	0.0653;0.0536;0.8000;0.0791	4	4	81874198-81879324;81877301-81879324;81878116-81879324;81878507-81879324
gene-Glod4	gene-Glod4:s:76133820-76134525	s|1e1.1o1|2e1.1o1	0.0000;0.0000	4.771e-21;4.771e-21	1.000e+00;1.000e+00	0.9993;0.0007	0.9992;0.0008	2	2	76131748-76134381;76131748-76133820
gene-Sun2	gene-Sun2:s:79621267-79621360	s|1e1.1o2|1e1.2o2	0.0123;-0.0123	6.464e-03;6.464e-03	3.620e-01;3.620e-01	0.4899;0.5101	0.5096;0.4904	2	2	79620126-79621267;79620120-79621267
gene-Spo11	gene-Spo11:s:172828585-172828621	s|1e1.1o2|1e1.2o2	0.0132;-0.0132	7.581e-21;2.694e-15	6.690e-01;6.690e-01	0.5977;0.4023	0.6155;0.3845	2	2	172828621-172828921;172828621-172828933
gene-Ubr4	gene-Ubr4:s:139135024-139135306	s|1e1.1o2|1e1.2o2	0.0000;0.0000	4.771e-21;4.771e-21	1.000e+00;1.000e+00	0.9902;0.0098	0.9813;0.0187	2	2	139135306-139135851;139135306-139135857
gene-Rpl24	gene-Rpl24:s:55787423-55787533	s|1e1.1o2|1e1.2o2	0.0000;0.0000	4.771e-21;4.771e-21	1.000e+00;1.000e+00	0.0044;0.9956	0.0025;0.9975	2	2	55787533-55789859;55787533-55789873
gene-Gm36709	gene-Gm36709:s:108271780-108271947	s|1e1.1o1|1e2.1o1|1e3.1o1|1e4.1o1|i	0.0260;0.0007;0.0077;-0.0001;-0.0265	4.123e-07;2.036e-07;7.173e-21;5.097e-21;8.020e-10	4.989e-01;6.950e-01;7.108e-01;9.981e-01;4.642e-01	0.2667;0.4689;0.0937;0.0256;0.1464	0.3063;0.4668;0.1035;0.0183;0.1018	4	5	108268973-108271780;108266225-108271780;108260846-108271780;108257805-108271780;108269779-108271779	108269779-108271779
gene-Atxn2l	gene-Atxn2l:t:126090880-126091387	t|1e1.1o3|1e1.2o3|1e2.1o2|1e2.2o2|2e2.1o2|3e1.1o3|3e1.2o3|3e2.1o2|i	0.0000;0.0000;-0.0037;0.0000;0.0000;0.0000;0.0000;-0.0000;0.0020	4.677e-21;5.085e-21;6.570e-21;5.085e-21;5.085e-21;5.085e-21;5.085e-21;5.086e-21;7.336e-21	1.000e+00;1.000e+00;7.809e-01;1.000e+00;1.000e+00;1.000e+00;1.000e+00;9.999e-01;7.055e-01	0.0713;0.0146;0.5367;0.0042;0.0152;0.0047;0.0066;0.0423;0.3035	0.0765;0.0133;0.5385;0.0035;0.0147;0.0058;0.0056;0.0388;0.3057	8	3	126091387-126091984;126091387-126091930;126091387-126091621;126091387-126091616;126091367-126091621;126091364-126091984;126091364-126091930;126091364-126091621;126091388-126091615	126091388-126091615
gene-Sh3glb1	gene-Sh3glb1:t:144405363-144405638	t|1e1.2o2|1e2.1o2|1e2.2o2	-0.0021;0.0000;0.0018	1.745e-10;4.771e-21;1.917e-10	8.860e-01;1.000e+00;9.013e-01	0.9756;0.0016;0.0228	0.9671;0.0017;0.0313	3	3	144405638-144411274;144405638-144407569;144405638-144407521
gene-Pebp4	gene-Pebp4:s:70089077-70089409	s|1e1.1o1|1e2.1o1|1e3.1o1	0.0000;0.0000;0.0000	4.771e-21;4.771e-21;4.771e-21	1.000e+00;1.000e+00;1.000e+00	0.0054;0.9771;0.0176	0.0057;0.9791;0.0152	3	4	70089203-70097557;70089203-70200889;70089203-70283326
gene-Bbc3	gene-Bbc3:s:16042307-16042433	s|1e1.1o2|i	0.0003;-0.0003	2.031e-07;2.033e-07	6.689e-01;6.689e-01	0.1643;0.8357	0.1740;0.8260	1	2	16042433-16046051;16042434-16042683	16042434-16042683
gene-Tpgs2	gene-Tpgs2:t:25274354-25274694	t|1e1.1o1|1e2.1o1|i	0.0000;0.0000;0.0000	5.085e-21;5.085e-21;5.085e-21	1.000e+00;1.000e+00;1.000e+00	0.9981;0.0001;0.0018	0.9986;0.0000;0.0014	2	3	25274694-25282171;25274694-25281345;25274695-25281344	25274695-25281344
gene-Urod	gene-Urod:s:116850023-116850220	s|1e1.1o1|1e2.1o1	-0.0000;0.0000	4.771e-21;4.771e-21	1.000e+00;1.000e+00	0.9986;0.0014	0.9982;0.0018	2	3	116849922-116850023;116848955-116850023
gene-Prdm5	gene-Prdm5:t:65846165-65846249	t|1e1.1o1|1e2.1o1|1e3.1o1	-0.0073;0.0000;0.0083	5.246e-06;4.781e-21;7.432e-06	7.546e-01;9.982e-01;7.259e-01	0.0427;0.0035;0.9535	0.0156;0.0041;0.9805	3	4	65808355-65846165;65836462-65846165;65839978-65846165
gene-Zmynd8	gene-Zmynd8:t:165638135-165638220	t|1e2.2o2|2e1.1o1|2e2.1o2|i	0.0000;0.0050;0.0053;-0.0001	5.085e-21;6.328e-21;6.474e-21;4.456e-21	1.000e+00;7.961e-01;7.826e-01;9.911e-01	0.0126;0.0527;0.0548;0.8800	0.0098;0.0583;0.0593;0.8722	3	3	165638220-165638243;165638150-165638527;165638150-165638267;165638221-165638242	165638221-165638242
gene-Brd8	gene-Brd8:s:34757591-34757916	s|1e1.1o1|1e2.1o1|i	0.0187;-0.0039;-0.0215	3.331e-15;6.759e-21;8.862e-21	6.091e-01;7.943e-01;6.249e-01	0.8472;0.0464;0.1062	0.8802;0.0393;0.0812	2	3	34756604-34757591;34749787-34757591;34756605-34757590	34756605-34757590
gene-Rpgrip1	gene-Rpgrip1:s:52386673-52386830	s|1e1.1o1|i	0.0000;0.0000	5.085e-21;5.085e-21	1.000e+00;1.000e+00	0.0045;0.9955	0.0017;0.9983	1	2	52386830-52386957;52386831-52386956	52386831-52386956
gene-Terb1	gene-Terb1:s:105234422-105234478	s|1e1.1o1|1e2.1o1|i	-0.0141;0.0127;0.0000	9.618e-21;6.550e-15;5.085e-21	6.543e-01;6.559e-01;1.000e+00	0.1547;0.8381;0.0057	0.1323;0.8565;0.0099	2	3	105225548-105234422;105225235-105234422;105225549-105234421	105225549-105234421
gene-Zdhhc14	gene-Zdhhc14:s:5775142-5775253	s|1e1.4o4|1e2.1o1|i	-0.0152;0.0328;-0.0140	2.240e-05;8.016e-04;7.953e-05	5.299e-01;3.522e-01;5.132e-01	0.2321;0.3142;0.4478	0.2090;0.3652;0.4288	2	3	5775253-5775558;5775253-5777100;5775254-5775500	5775254-5775500
gene-Tmem45b	gene-Tmem45b:s:31375462-31375534	s|1e1.1o1|1e2.1o1|1e3.1o1	0.0128;-0.0130;-0.0002	3.495e-06;4.626e-04;9.428e-06	5.733e-01;4.573e-01;6.437e-01	0.0786;0.7356;0.1857	0.0941;0.7133;0.1832	3	4	31372335-31375462;31342816-31375462;31340475-31375462
gene-Lilra5	gene-Lilra5:t:4241558-4241863	t|1e1.1o1|1e2.1o3|1e2.2o3|1e2.3o3	-0.1749;-0.0225;0.0137;0.1932	3.806e-01;1.797e-03;1.349e-03;4.724e-01	9.749e-03;4.033e-01;4.301e-01;5.785e-03	0.4288;0.1814;0.1699;0.2306	0.2221;0.1412;0.1979;0.4420	4	3	4240977-4241558;4241196-4241558;4241214-4241558;4241419-4241558
gene-Mocs2	gene-Mocs2:s:114954707-114955177	s|1e1.1o1|1e2.1o1|2e1.1o1	0.0965;0.0011;-0.1120	1.092e-01;2.687e-10;1.516e-01	7.184e-02;9.587e-01;5.082e-02	0.4790;0.0043;0.5124	0.6128;0.0164;0.3726	3	3	114954859-114955872;114954859-114957338;114955177-114955872
gene-Gm33831	gene-Gm33831:s:34851983-34852042	s|1e2.1o1|2e1.1o1	-0.0632;0.0632	4.505e-02;4.505e-02	1.522e-01;1.522e-01	0.7833;0.2167	0.6976;0.3024	2	3	34849694-34851984;34849859-34851983
gene-Ppip5k1	gene-Ppip5k1:s:121167564-121167691	s|1e1.1o1|2e1.1o1	0.0256;-0.0256	1.462e-08;1.461e-08	5.151e-01;5.151e-01	0.3305;0.6695	0.3712;0.6288	2	2	121167321-121167588;121167321-121167564
gene-Myo1h	gene-Myo1h:s:114476223-114476314	s|1e1.1o1|i	0.0105;-0.0105	1.098e-02;1.098e-02	3.219e-01;3.219e-01	0.6857;0.3143	0.6971;0.3029	1	2	114476314-114480169;114476315-114480168	114476315-114480168
gene-Gm16440	gene-Gm16440:s:16082212-16082395	s|1e1.1o1|i	-0.0097;0.0097	8.123e-06;8.123e-06	6.139e-01;6.139e-01	0.9424;0.0576	0.9228;0.0772	1	2	16082395-16088578;16082396-16088577	16082396-16088577
gene-Klc2	gene-Klc2:s:5167002-5167497	s|1e2.2o2|2e1.1o1|i	0.0093;0.0000;-0.0009	7.685e-21;5.085e-21;5.302e-21	6.991e-01;1.000e+00;9.662e-01	0.9471;0.0134;0.0400	0.9512;0.0129;0.0354	2	3	5164199-5167222;5166907-5167002;5166908-5167001	5166908-5167001
gene-Polg	gene-Polg:t:79104559-79104612	t|1e1.1o1|1e2.1o1	-0.0000;0.0000	4.771e-21;4.771e-21	1.000e+00;1.000e+00	0.9896;0.0104	0.9854;0.0146	2	3	79104612-79105183;79104612-79104744
gene-Dnajb5	gene-Dnajb5:s:42949866-42950004	s|1e1.1o1|1e2.1o2|1e2.2o2|1e3.1o1	0.0000;0.0000;0.0000;0.0000	4.771e-21;4.771e-21;4.771e-21;4.771e-21	1.000e+00;1.000e+00;1.000e+00;1.000e+00	0.0001;0.0001;0.0001;0.9996	0.0030;0.0020;0.0002;0.9951	4	4	42950004-42950476;42950004-42950799;42950004-42950802;42950004-42953141
gene-Naif1	gene-Naif1:s:32340469-32342961	s|3e1.1o1|i	-0.0000;0.0000	5.085e-21;5.085e-21	1.000e+00;1.000e+00	0.9840;0.0160	0.9728;0.0272	1	2	32342961-32344809;32342962-32344808	32342962-32344808
gene-Anapc4	gene-Anapc4:t:53016455-53016548	t|1e2.1o1|2e1.1o1	0.0126;-0.0126	1.149e-03;1.149e-03	4.421e-01;4.421e-01	0.7990;0.2010	0.8212;0.1788	2	3	53014569-53016455;53010691-53016542
gene-Cracd	gene-Cracd:t:76970313-76970484	t|1e1.1o1|1e2.1o1|1e3.1o1|1e4.1o1|1e5.1o1|i	0.0351;0.0000;0.0000;0.0000;-0.0414;0.0000	9.450e-21;5.085e-21;5.085e-21;5.085e-21;1.230e-20;5.085e-21	5.371e-01;1.000e+00;1.000e+00;1.000e+00;5.039e-01;1.000e+00	0.1769;0.0028;0.0003;0.0031;0.8132;0.0054	0.2072;0.0029;0.0000;0.0031;0.7802;0.0067	5	6	76907578-76970313;76918163-76970313;76930527-76970313;76953845-76970313;76958046-76970313;76958047-76970312	76958047-76970312
gene-1700034E13Rik	gene-1700034E13Rik:t:52786100-52786148	t|1e1.1o1|i	-0.1645;0.1645	3.573e-01;3.573e-01	1.577e-02;1.577e-02	0.6295;0.3705	0.4494;0.5506	1	2	52779378-52786100;52781071-52786099	52781071-52786099
gene-1700026J12Rik	gene-1700026J12Rik:s:49039878-49039970	s|1e1.1o2|1e1.2o2	0.0000;-0.0000	4.771e-21;4.771e-21	1.000e+00;1.000e+00	0.0308;0.9692	0.0309;0.9691	2	2	49037313-49039878;49037286-49039878
gene-Ccdc158	gene-Ccdc158:s:92807538-92807652	s|1e1.1o2|1e1.2o2|2e1.1o2	-0.0000;0.0000;0.0002	4.386e-21;4.771e-21;4.434e-21	1.000e+00;1.000e+00;9.915e-01	0.9274;0.0125;0.0600	0.9249;0.0090;0.0656	3	2	92805842-92807542;92805840-92807542;92805842-92807538
gene-Setd4	gene-Setd4:t:93380345-93380572	t|1e1.1o1|1e2.1o1	-0.0003;0.0003	1.291e-19;4.853e-21	9.854e-01;9.854e-01	0.9833;0.0167	0.9778;0.0222	2	3	93380572-93382067;93380572-93380689
gene-Herc1	gene-Herc1:s:66367690-66367814	s|1e1.2o2|2e1.1o2	0.0000;-0.0000	4.771e-21;4.771e-21	1.000e+00;1.000e+00	0.0237;0.9763	0.0259;0.9741	2	2	66367813-66368984;66367814-66368982
gene-Spag4	gene-Spag4:s:155909009-155909052	s|1e1.1o1|i	0.0021;-0.0021	5.462e-21;5.513e-21	9.368e-01;9.368e-01	0.9548;0.0452	0.9638;0.0362	1	2	155909052-155909232;155909053-155909231	155909053-155909231
gene-Actr10	gene-Actr10:s:70996478-70996545	s|1e1.1o1|i	0.0000;0.0000	5.085e-21;5.085e-21	1.000e+00;1.000e+00	0.9961;0.0039	0.9942;0.0058	1	2	70996545-70999724;70996546-70999723	70996546-70999723
gene-Casd1	gene-Casd1:s:4631519-4631598	s|1e1.1o1|1e2.1o1	0.0000;-0.0000	6.684e-16;4.771e-21	9.999e-01;9.999e-01	0.9967;0.0033	0.9970;0.0030	2	3	4631598-4634002;4631598-4635746
gene-Ccdc68	gene-Ccdc68:s:70093454-70093577	s|1e1.1o1|i	-0.0001;0.0001	5.104e-21;1.349e-12	9.969e-01;9.969e-01	0.0043;0.9957	0.0039;0.9961	1	2	70093577-70094531;70093578-70094530	70093578-70094530
gene-Pafah2	gene-Pafah2:s:134140653-134140766	s|1e1.1o1|i	-0.0006;0.0006	5.296e-21;5.282e-21	9.665e-01;9.665e-01	0.9681;0.0319	0.9647;0.0353	1	2	134140766-134145353;134140767-134145352	134140767-134145352
gene-Gm13817	gene-Gm13817:s:92367168-92369073	s|1e1.1o1|1e2.1o1|i	-0.0371;-0.0323;0.0849	3.731e-03;1.527e-05;1.301e-02	3.151e-01;4.316e-01;1.049e-01	0.7452;0.1341;0.1209	0.6955;0.0861;0.2203	2	3	92362661-92367168;92360788-92367168;92362662-92367167	92362662-92367167
gene-Gm40190	gene-Gm40190:s:122086794-122087984	s|1e1.3o3|2e3.3o3|3e1.1o3|3e1.2o3|3e2.1o2|3e3.1o3|3e3.2o3|i	-0.0041;0.0000;-0.0002;0.0089;-0.0024;-0.0000;0.0130;-0.0141	6.290e-21;5.085e-21;5.140e-21;5.951e-14;5.798e-21;5.085e-21;1.271e-09;2.050e-07	7.710e-01;1.000e+00;9.912e-01;6.523e-01;8.983e-01;1.000e+00;6.242e-01;6.480e-01	0.1145;0.0074;0.0319;0.2408;0.0403;0.0223;0.2436;0.2965	0.1064;0.0208;0.0294;0.2596;0.0349;0.0190;0.2579;0.2712	7	4	122087932-122088785;122087950-122098644;122087984-122088647;122087984-122088735;122087984-122096880;122087984-122098428;122087984-122098445;122087985-122088646	122087985-122088646
gene-Tekt2	gene-Tekt2:t:126217432-126217575	t|1e2.1o1|2e1.2o3|3e1.1o3|i	0.0000;0.0000;0.0000;0.0000	5.085e-21;5.085e-21;5.085e-21;5.085e-21	1.000e+00;1.000e+00;1.000e+00;1.000e+00	0.9757;0.0008;0.0016;0.0217	0.9812;0.0012;0.0019;0.0158	3	3	126217575-126218023;126217535-126218460;126217528-126218461;126217576-126218022	126217576-126218022
gene-Tasp1	gene-Tasp1:s:139789077-139789155	s|1e1.1o1|1e2.1o1|2e1.1o1|2e2.1o1	-0.0154;0.0000;0.0163;0.0000	7.182e-11;4.771e-21;2.926e-09;4.775e-21	6.444e-01;1.000e+00;6.004e-01;9.993e-01	0.2484;0.0109;0.7120;0.0276	0.2271;0.0082;0.7406;0.0265	4	3	139752563-139789090;139725802-139789090;139752563-139789077;139725802-139789077
gene-Kiz	gene-Kiz:t:146783930-146784095	t|1e1.1o1|1e2.1o3|1e2.2o3|1e2.3o3|2e2.1o3|i	0.0000;-0.0128;0.0000;0.0000;0.0000;0.0000	5.085e-21;7.910e-21;5.085e-21;5.085e-21;5.085e-21;5.085e-21	1.000e+00;7.140e-01;1.000e+00;1.000e+00;1.000e+00;1.000e+00	0.0041;0.9579;0.0058;0.0049;0.0061;0.0219	0.0051;0.9502;0.0046;0.0079;0.0090;0.0216	5	3	146733204-146783930;146777804-146783930;146777816-146783930;146777845-146783930;146777804-146784010;146777846-146783929	146777846-146783929
gene-Ppp6r1	gene-Ppp6r1:s:4642513-4642610	s|1e1.1o1|i	0.0000;0.0000	5.085e-21;5.085e-21	1.000e+00;1.000e+00	0.9900;0.0100	0.9852;0.0148	1	2	4639272-4642513;4639273-4642512	4639273-4642512
gene-Psme4	gene-Psme4:s:30721753-30722224	s|1e1.1o2|1e1.2o2|1e2.1o1	0.0000;0.0000;-0.0000	4.771e-21;4.771e-21;4.771e-21	1.000e+00;1.000e+00;1.000e+00	0.0251;0.0076;0.9671	0.0285;0.0083;0.9632	3	3	30722224-30725420;30722224-30725477;30722224-30741092
gene-Col22a1	gene-Col22a1:s:71774666-71774735	s|1e1.1o1|i	-0.0011;0.0011	5.310e-21;5.284e-21	9.654e-01;9.654e-01	0.9798;0.0202	0.9599;0.0401	1	2	71770987-71774666;71770988-71774665	71770988-71774665
gene-Ecpas	gene-Ecpas:s:58911869-58911930	s|1e1.1o1|1e2.1o1	-0.0079;0.0079	1.148e-06;1.148e-06	6.167e-01;6.167e-01	0.8976;0.1024	0.8814;0.1186	2	3	58905107-58911869;58885498-58911869
gene-Cpsf4l	gene-Cpsf4l:s:113594097-113594192	s|1e1.1o3|1e1.2o3|1e1.3o3|i	0.0000;-0.0003;-0.0006;0.0019	5.085e-21;4.732e-21;4.325e-21;5.019e-21	1.000e+00;9.917e-01;9.666e-01;9.397e-01	0.0174;0.0740;0.8325;0.0775	0.0198;0.0615;0.8275;0.0881	3	2	113593397-113594097;113593335-113594097;113593332-113594097;113593398-113594096	113593398-113594096
gene-Atad3aos	gene-Atad3aos:t:155847827-155848017	t|1e1.1o1|1e2.1o1	-0.0001;0.0001	1.059e-08;1.052e-08	9.940e-01;9.940e-01	0.9952;0.0048	0.9928;0.0072	2	3	155845743-155847827;155846234-155847827
gene-Zmiz1	gene-Zmiz1:t:25658706-25658822	t|1e1.2o2|i	0.0339;-0.0339	1.330e-03;1.330e-03	3.455e-01;3.455e-01	0.0987;0.9013	0.1451;0.8549	1	2	25656851-25658706;25658698-25658705	25658698-25658705
gene-Psmf1	gene-Psmf1:s:151571411-151571596	s|1e1.1o1|1e2.2o2|1e3.1o2|i	0.0000;0.0000;0.0000;0.0000	5.085e-21;5.085e-21;5.085e-21;5.085e-21	1.000e+00;1.000e+00;1.000e+00;1.000e+00	0.9624;0.0048;0.0246;0.0081	0.9630;0.0057;0.0216;0.0098	3	4	151562796-151571411;151561563-151571411;151560605-151571411;151562797-151571410	151562797-151571410
gene-Zfp943	gene-Zfp943:s:22181540-22181800	s|1e1.1o1|1e2.1o1	-0.0344;0.0344	1.064e-08;1.064e-08	4.700e-01;4.700e-01	0.1282;0.8718	0.0868;0.9132	2	3	22181800-22202588;22181800-22207012
gene-Eif2ak2	gene-Eif2ak2:t:79185571-79185962	t|1e1.1o1|1e3.1o1|2e1.1o1|2e2.1o1|2e3.1o1|i	-0.0017;0.0031;-0.0367;0.0218;0.0003;0.0088	5.101e-21;5.638e-21;5.657e-07;8.910e-21;5.834e-21;6.202e-21	9.335e-01;9.108e-01;4.336e-01;6.253e-01;8.482e-01;7.885e-01	0.0796;0.0220;0.7201;0.0498;0.0595;0.0704	0.0683;0.0361;0.6721;0.0668;0.0607;0.0913	5	4	79185962-79189829;79185962-79188657;79185702-79189829;79185702-79188848;79185702-79188657;79185963-79188656	79185963-79188656
gene-Akt2	gene-Akt2:s:27291571-27292082	s|1e1.1o1|1e2.1o1|2e1.1o1	0.0406;-0.0259;-0.0098	7.369e-03;5.691e-03;1.331e-04	2.670e-01;3.413e-01;5.875e-01	0.1414;0.7590;0.0926	0.2123;0.7124;0.0785	3	3	27291660-27292183;27291660-27308048;27292082-27292183
gene-Pla2g3	gene-Pla2g3:t:3441892-3442021	t|1e1.1o1|1e2.1o1	0.0000;-0.0000	4.771e-21;4.771e-21	1.000e+00;1.000e+00	0.0012;0.9988	0.0013;0.9987	2	3	3438853-3441892;3441090-3441892
gene-Gipr	gene-Gipr:t:18893886-18893955	t|1e1.1o1|1e2.1o1	-0.0251;0.0251	1.077e-20;4.321e-11	5.693e-01;5.693e-01	0.0588;0.9412	0.0191;0.9809	2	3	18893955-18894520;18893955-18894256
gene-Gm35350	gene-Gm35350:s:13152957-13153019	s|1e1.1o1|i	-0.0128;0.0128	7.615e-10;8.946e-10	7.154e-01;7.154e-01	0.0496;0.9504	0.0163;0.9837	1	2	13151215-13152957;13152050-13152956	13152050-13152956
gene-Rpl35	gene-Rpl35:s:38895096-38895143	s|1e1.1o1|i	0.0273;-0.0273	9.861e-21;1.030e-20	5.686e-01;5.686e-01	0.8949;0.1051	0.9077;0.0923	1	2	38894880-38895096;38894881-38895095	38894881-38895095
gene-Gm28043	gene-Gm28043:s:29850645-29850734	s|1e1.1o1|i	-0.0072;0.0072	1.569e-05;1.569e-05	5.812e-01;5.812e-01	0.8452;0.1548	0.8370;0.1630	1	2	29850734-29853635;29850735-29853634	29850735-29853634
gene-Tjp1	gene-Tjp1:t:64956118-64956284	t|1e1.1o1|1e2.1o1	0.0023;-0.0023	4.752e-21;4.792e-21	8.928e-01;8.928e-01	0.8605;0.1395	0.8703;0.1297	2	3	64956284-64960752;64956284-64957364
gene-Rmnd5b	gene-Rmnd5b:s:51515056-51515210	s|1e1.2o2|2e1.1o2	0.0000;-0.0000	4.771e-21;4.771e-21	1.000e+00;1.000e+00	0.0131;0.9869	0.0253;0.9747	2	2	51514972-51515059;51514973-51515056
gene-Gstt4	gene-Gstt4:s:75658145-75658405	s|1e1.3o4|1e1.4o4|2e1.1o4|2e1.2o4|i	-0.0187;0.0079;0.0000;0.0000;0.0000	9.258e-21;6.288e-21;5.085e-21;5.085e-21;5.085e-21	6.211e-01;7.784e-01;1.000e+00;1.000e+00;1.000e+00	0.3037;0.6810;0.0024;0.0009;0.0123	0.2900;0.6908;0.0029;0.0017;0.0142	4	2	75657177-75658146;75657152-75658146;75657188-75658145;75657187-75658145;75657189-75658144	75657189-75658144
gene-Wfdc3	gene-Wfdc3:s:164587753-164587914	s|1e1.1o3|1e1.2o3|1e1.3o3|1e2.1o1|1e3.1o1	0.0269;0.0046;0.0000;0.0000;-0.0402	9.096e-21;5.728e-21;4.771e-21;4.771e-21;3.795e-15	4.872e-01;8.597e-01;1.000e+00;1.000e+00;3.430e-01	0.1479;0.0347;0.0069;0.0130;0.7977	0.1878;0.0446;0.0040;0.0188;0.7457	5	4	164587004-164587753;164585035-164587753;164585031-164587753;164579647-164587753;164576231-164587753
gene-Spata2	gene-Spata2:t:167327078-167327513	t|1e1.1o2|1e1.2o2|1e2.1o2|1e3.1o1	-0.0058;0.0229;-0.0001;-0.0207	2.567e-09;6.987e-06;5.177e-21;9.811e-21	6.999e-01;4.898e-01;9.366e-01;6.162e-01	0.1172;0.7919;0.0315;0.0564	0.1129;0.8257;0.0302;0.0272	4	4	167327513-167334683;167327513-167334679;167327513-167331089;167327513-167328352
gene-Prkcq	gene-Prkcq:s:11288557-11288695	s|1e1.1o1|i	0.0000;0.0000	5.085e-21;5.085e-21	1.000e+00;1.000e+00	0.9894;0.0106	0.9901;0.0099	1	2	11288695-11295200;11288696-11295199	11288696-11295199
gene-Slc16a7	gene-Slc16a7:s:125144583-125144917	s|1e1.1o1|i	0.0000;0.0000	5.085e-21;5.085e-21	1.000e+00;1.000e+00	0.9911;0.0089	0.9916;0.0084	1	2	125137950-125144583;125143929-125144582	125143929-125144582
gene-Nup205	gene-Nup205:s:35187763-35187952	s|1e1.1o1|1e2.1o1	0.0000;0.0000	4.771e-21;4.771e-21	1.000e+00;1.000e+00	0.9958;0.0042	0.9939;0.0061	2	3	35187952-35189662;35187952-35191253
gene-Zdhhc4	gene-Zdhhc4:s:143314146-143314326	s|1e1.2o3|2e1.1o3|2e1.2o3|2e1.3o3	-0.0000;-0.0000;0.0000;0.0000	4.773e-21;4.771e-21;4.386e-21;4.771e-21	9.996e-01;1.000e+00;9.999e-01;1.000e+00	0.0367;0.0350;0.9223;0.0059	0.0341;0.0256;0.9322;0.0079	4	2	143311978-143314202;143312060-143314146;143311978-143314146;143311971-143314146
gene-Urb2	gene-Urb2:s:124763375-124763485	s|1e1.1o1|2e1.1o1|i	0.0000;-0.0258;0.0086	5.085e-21;1.062e-20;6.643e-21	1.000e+00;5.867e-01;7.929e-01	0.0180;0.9567;0.0263	0.0109;0.9433;0.0444	2	2	124763437-124764900;124763485-124764900;124763486-124764899	124763486-124764899
gene-Gm34087	gene-Gm34087:s:97759087-97759273	s|1e1.1o1|i	-0.0009;0.0009	2.841e-06;2.841e-06	6.367e-01;6.367e-01	0.8831;0.1169	0.8824;0.1176	1	2	97753769-97759087;97753770-97759086	97753770-97759086
gene-Catsperg2	gene-Catsperg2:t:29412391-29412450	t|1e1.1o1|1e2.1o1|i	-0.0000;0.0032;0.0000	5.085e-21;6.982e-21;5.085e-21	1.000e+00;7.475e-01;1.000e+00	0.0323;0.9463;0.0213	0.0297;0.9480;0.0220	2	3	29412450-29416411;29412450-29414266;29412451-29414265	29412451-29414265
gene-Nipbl	gene-Nipbl:t:8337330-8337470	t|1e1.1o1|1e2.1o1|i	0.0000;0.0000;0.0000	5.085e-21;5.085e-21;5.085e-21	1.000e+00;1.000e+00;1.000e+00	0.9832;0.0076;0.0095	0.9743;0.0080;0.0170	2	3	8337470-8340629;8337470-8337977;8337471-8337976	8337471-8337976
gene-Gtdc1	gene-Gtdc1:s:44817457-44817761	s|1e1.1o1|2e1.1o1|3e1.1o1|i	-0.0007;0.0150;-0.0021;-0.0074	5.493e-21;7.600e-21;5.529e-21;1.389e-12	9.372e-01;6.320e-01;9.346e-01;7.177e-01	0.0368;0.0550;0.0389;0.8643	0.0325;0.0920;0.0231;0.8516	3	2	44750338-44817617;44750338-44817534;44750338-44817457;44817297-44817456	44817297-44817456
gene-Ppp1r16a	gene-Ppp1r16a:t:76577639-76577714	t|1e1.1o1|1e2.1o1	0.0000;0.0000	4.771e-21;4.771e-21	1.000e+00;1.000e+00	0.0175;0.9825	0.0109;0.9891	2	3	76577338-76577639;76577552-76577639
gene-Tcte2	gene-Tcte2:s:13934228-13934379	s|1e1.1o3|i	-0.0043;0.0043	5.399e-21;5.210e-21	8.475e-01;8.475e-01	0.7860;0.2140	0.7797;0.2203	1	2	13933446-13934228;13933447-13934227	13933447-13934227
gene-Arih1	gene-Arih1:s:59322053-59322119	s|1e1.1o1|i	0.0000;0.0000	5.085e-21;5.085e-21	1.000e+00;1.000e+00	0.9822;0.0178	0.9781;0.0219	1	2	59319814-59322053;59319815-59322052	59319815-59322052
gene-Gm16853	gene-Gm16853:s:21318567-21318663	s|1e1.1o1|i	-0.0029;0.0029	4.899e-10;5.310e-10	7.284e-01;7.284e-01	0.1882;0.8118	0.1816;0.8184	1	2	21318232-21318567;21318233-21318566	21318233-21318566
gene-Huwe1	gene-Huwe1:s:150706475-150706602	s|1e1.1o1|2e1.1o1	0.0064;-0.0064	3.451e-12;2.582e-12	7.633e-01;7.633e-01	0.0675;0.9325	0.0806;0.9194	2	2	150706557-150707658;150706602-150707658
gene-Tuft1	gene-Tuft1:t:94546694-94546776	t|1e1.1o1|1e2.1o1	0.0000;-0.0000	4.771e-21;4.771e-21	1.000e+00;1.000e+00	0.0092;0.9908	0.0133;0.9867	2	3	94546776-94566032;94546776-94565675
gene-Zfp451	gene-Zfp451:t:33822883-33823045	t|1e1.1o1|1e2.1o1|i	0.0000;-0.0000;0.0000	5.085e-21;5.086e-21;5.085e-21	1.000e+00;9.999e-01;1.000e+00	0.0213;0.9684;0.0101	0.0171;0.9639;0.0189	2	3	33823045-33844420;33823045-33825488;33823046-33825487	33823046-33825487
gene-Cacng2	gene-Cacng2:t:77994932-77995097	t|1e1.1o1|1e2.1o1	-0.0301;0.0301	1.656e-02;1.656e-02	2.701e-01;2.701e-01	0.7195;0.2805	0.6576;0.3424	2	3	77995097-77997489;77995097-77996178
gene-Mapk8	gene-Mapk8:s:33130005-33130134	s|1e1.1o1|1e2.1o1|i	-0.0101;0.0020;0.0021	3.536e-15;1.268e-14;5.472e-21	7.341e-01;6.938e-01;9.354e-01	0.1724;0.8012;0.0262	0.1585;0.8026;0.0399	2	3	33127158-33130005;33124880-33130005;33127159-33130004	33127159-33130004
gene-Cyth3	gene-Cyth3:s:143672733-143672799	s|1e1.1o1|i	-0.0116;0.0116	2.199e-20;7.186e-21	7.448e-01;7.448e-01	0.9847;0.0153	0.9527;0.0473	1	2	143672799-143678303;143672800-143678302	143672800-143678302
gene-Adam2	gene-Adam2:t:66295017-66295183	t|1e1.1o1|1e2.1o1|2e2.1o1	0.0000;-0.0057;0.0000	4.771e-21;6.337e-21;4.771e-21	1.000e+00;8.116e-01;1.000e+00	0.0285;0.9552;0.0163	0.0256;0.9538;0.0206	3	3	66295183-66297317;66295183-66296198;66295158-66296198
gene-Golgb1	gene-Golgb1:s:36718867-36719269	s|1e1.1o1|i	-0.0143;0.0143	8.031e-21;7.681e-21	7.078e-01;7.078e-01	0.9781;0.0219	0.9508;0.0492	1	2	36719269-36720820;36719270-36720819	36719270-36720819
gene-Psmd3	gene-Psmd3:s:98581742-98581845	s|1e1.1o1|i	0.0000;0.0000	5.085e-21;5.085e-21	1.000e+00;1.000e+00	0.9875;0.0125	0.9834;0.0166	1	2	98581845-98584209;98581846-98584208	98581846-98584208
gene-Scpep1	gene-Scpep1:s:88825404-88825497	s|1e1.1o2|1e1.2o2	0.0301;-0.0301	2.667e-05;2.667e-05	4.197e-01;4.197e-01	0.2225;0.7775	0.2714;0.7286	2	2	88824398-88825404;88824387-88825404
gene-Mbd5	gene-Mbd5:s:49161791-49163069	s|1e1.1o1|2e1.1o1	-0.0001;0.0001	9.894e-16;2.143e-14	7.521e-01;7.521e-01	0.2910;0.7090	0.2937;0.7063	2	2	49162379-49164575;49163069-49164575
gene-Dnah3	gene-Dnah3:s:119618914-119619048	s|1e1.1o1|i	-0.0022;0.0022	5.534e-21;5.480e-21	9.340e-01;9.340e-01	0.9742;0.0258	0.9579;0.0421	1	2	119615774-119618914;119615775-119618913	119615775-119618913
gene-Gm52060	gene-Gm52060:s:92621453-92621527	s|1e1.1o1|i	-0.0071;0.0071	2.042e-03;2.042e-03	3.896e-01;3.896e-01	0.5225;0.4775	0.5077;0.4923	1	2	92621527-92630991;92621528-92630990	92621528-92630990
gene-Cep128	gene-Cep128:t:91262977-91263051	t|1e1.1o1|1e2.1o1	0.0000;-0.0000	4.771e-21;4.771e-21	1.000e+00;1.000e+00	0.9825;0.0175	0.9884;0.0116	2	3	91263051-91265765;91263051-91263963
gene-Oaz1	gene-Oaz1:s:80662490-80662739	s|1e1.1o2|1e1.2o2|1e2.1o1|i	0.0153;0.0000;0.0000;-0.0014	7.125e-21;5.085e-21;5.085e-21;5.108e-21	6.788e-01;1.000e+00;1.000e+00;8.943e-01	0.8505;0.0117;0.0254;0.1133	0.8645;0.0107;0.0108;0.1133	3	3	80662739-80664071;80662739-80664077;80662739-80664295;80662740-80664070	80662740-80664070
gene-Ptk2	gene-Ptk2:t:73088193-73088232	t|1e1.1o1|1e2.1o1|i	0.0000;0.0000;0.0000	5.085e-21;5.085e-21;5.085e-21	1.000e+00;1.000e+00;1.000e+00	0.0206;0.9704;0.0091	0.0180;0.9727;0.0094	2	3	73088232-73101710;73088232-73093656;73088233-73093655	73088233-73093655
gene-Lrrfip2	gene-Lrrfip2:t:111051226-111051305	t|1e1.1o2|1e2.1o1|i	0.0000;0.0000;0.0000	5.085e-21;5.085e-21;5.085e-21	1.000e+00;1.000e+00;1.000e+00	0.0031;0.9938;0.0031	0.0014;0.9879;0.0107	2	3	111045046-111051226;111048870-111051226;111048871-111051225	111048871-111051225
gene-Ccdc60	gene-Ccdc60:t:116268591-116268626	t|1e1.2o2|2e1.2o2|i	-0.0419;-0.0063;0.0515	1.329e-04;7.360e-11;9.689e-04	3.334e-01;7.339e-01;2.468e-01	0.1972;0.0676;0.7353	0.1373;0.0564;0.8124	2	2	116268626-116269083;116268623-116269083;116268627-116268961	116268627-116268961
gene-1700027I24Rik	gene-1700027I24Rik:t:36602425-36602462	t|1e1.1o1|1e2.1o1|i	0.0549;-0.0145;-0.0275	1.036e-04;4.290e-05;2.812e-04	2.439e-01;5.696e-01;4.158e-01	0.0950;0.2445;0.6636	0.1639;0.2226;0.6155	2	3	36602462-36604162;36602462-36602554;36602463-36604161	36602463-36604161
gene-Zfp516	gene-Zfp516:t:82973649-82975574	t|1e1.1o1|1e2.1o1|1e3.1o1|1e4.1o1|1e5.1o1|1e6.1o1|1e7.1o1|1e8.1o1	-0.0000;0.0000;-0.0559;0.0075;-0.0001;0.0000;0.0394;0.0000	4.773e-21;4.771e-21;2.315e-05;6.832e-21;4.786e-21;4.771e-21;2.358e-05;4.771e-21	9.996e-01;1.000e+00;2.959e-01;7.546e-01;9.975e-01;1.000e+00;3.321e-01;1.000e+00	0.0192;0.0002;0.1383;0.0375;0.0176;0.0002;0.7863;0.0002	0.0174;0.0027;0.0747;0.0445;0.0185;0.0002;0.8426;0.0002	8	9	82929117-82973649;82929565-82973649;82932415-82973649;82932848-82973649;82933439-82973649;82935973-82973649;82938840-82973649;82967760-82973649
gene-Cylc2	gene-Cylc2:t:51231873-51231980	t|1e1.2o3|1e1.3o3|1e2.1o1|i	0.0000;-0.0003;0.0000;-0.0001	5.085e-21;4.862e-21;5.085e-21;4.726e-21	1.000e+00;9.271e-01;1.000e+00;9.914e-01	0.0240;0.8877;0.0081;0.0794	0.0280;0.8829;0.0108;0.0776	3	3	51229963-51231873;51230654-51231873;51231346-51231873;51231347-51231872	51231347-51231872
gene-Nubpl	gene-Nubpl:t:52227875-52227914	t|1e1.1o1|1e2.1o2|1e2.2o2|1e3.1o1	0.0291;0.0370;-0.1157;0.0344	8.138e-04;1.258e-20;5.083e-02;4.032e-10	3.768e-01;4.712e-01;3.688e-02;4.737e-01	0.6304;0.0347;0.2959;0.0399	0.6749;0.0773;0.1702;0.0750	4	4	52190842-52227875;52222889-52227875;52223058-52227875;52227758-52227875
gene-Cacna1h	gene-Cacna1h:t:25598973-25599269	t|1e1.1o1|1e2.1o1	0.0000;0.0000	4.771e-21;4.771e-21	1.000e+00;1.000e+00	0.0154;0.9846	0.0115;0.9885	2	3	25599269-25599778;25599269-25599494
gene-Catsper4	gene-Catsper4:s:133940973-133941181	s|1e1.1o1|i	0.0288;-0.0288	9.284e-21;9.753e-21	5.672e-01;5.672e-01	0.8402;0.1598	0.8645;0.1355	1	2	133940671-133940973;133940672-133940972	133940672-133940972
gene-Nol4l	gene-Nol4l:t:153319791-153319902	t|1e1.1o1|1e2.1o1|1e3.1o1|i	-0.0045;0.0151;-0.0001;0.0000	5.714e-21;7.401e-21;4.158e-21;5.085e-21	8.639e-01;6.540e-01;9.953e-01;1.000e+00	0.6669;0.1492;0.1744;0.0079	0.6620;0.1596;0.1669;0.0092	3	4	153319902-153325607;153319902-153322342;153319902-153321444;153319903-153321443	153319903-153321443
gene-Dennd4a	gene-Dennd4a:s:64713408-64713558	s|1e1.1o1|i	0.0001;-0.0001	1.120e-09;1.368e-09	9.959e-01;9.959e-01	0.0047;0.9953	0.0067;0.9933	1	2	64713558-64742568;64713559-64718292	64713559-64718292
gene-Lrrc71	gene-Lrrc71:s:87647139-87647253	s|1e1.1o1|2e1.1o1	-0.0172;0.0172	8.413e-21;8.110e-21	6.373e-01;6.373e-01	0.1085;0.8915	0.0978;0.9022	2	2	87646777-87647164;87646777-87647139
gene-Mylk	gene-Mylk:t:34820643-34822806	t|1e1.1o1|2e2.1o1|i	0.0079;-0.0154;0.0013	3.235e-11;8.742e-21;6.121e-21	7.007e-01;6.571e-01;8.008e-01	0.8531;0.0607;0.0843	0.8658;0.0452;0.0865	2	3	34817226-34820643;34819951-34821219;34817227-34820642	34817227-34820642
gene-Cep85	gene-Cep85:s:133913882-133914420	s|1e2.1o1|1e3.1o1|1e4.1o1|2e1.1o1|2e4.1o1|3e4.1o1|i	-0.0118;-0.0000;0.0279;-0.0000;0.0031;0.0000;-0.0086	6.831e-21;5.085e-21;1.331e-08;5.085e-21;7.471e-21;5.085e-21;7.059e-21	7.283e-01;1.000e+00;5.099e-01;1.000e+00;7.166e-01;1.000e+00;7.746e-01	0.1287;0.0224;0.7201;0.0223;0.0505;0.0107;0.0452	0.1039;0.0163;0.7547;0.0174;0.0535;0.0149;0.0370	6	5	133911810-133914254;133904023-133914254;133900191-133914254;133912989-133914095;133900191-133914095;133900191-133913882;133912990-133913881	133912990-133913881
gene-Yeats2	gene-Yeats2:s:19980726-19980887	s|1e1.1o1|i	-0.0122;0.0122	1.357e-13;8.087e-21	6.723e-01;6.723e-01	0.9548;0.0452	0.9405;0.0595	1	2	19980887-19989941;19980888-19988578	19980888-19988578
gene-Max	gene-Max:t:76986741-76986864	t|1e1.1o1|1e2.1o1	0.0002;-0.0002	4.812e-21;2.252e-17	9.925e-01;9.925e-01	0.0024;0.9976	0.0135;0.9865	2	3	76986864-77008037;76986864-76999943
gene-Fbxo44	gene-Fbxo44:s:148244130-148244459	s|1e2.1o1|2e1.1o2|3e1.2o2	0.0055;-0.0070;-0.0003	6.052e-21;6.903e-21;4.858e-21	7.792e-01;7.448e-01;9.859e-01	0.9051;0.0621;0.0324	0.9210;0.0554;0.0268	3	3	148243280-148244200;148244046-148244144;148244034-148244130
gene-Gm12695	gene-Gm12695:s:96616355-96616559	s|1e1.1o1|i	-0.0527;0.0527	3.521e-07;3.521e-07	4.106e-01;4.106e-01	0.9276;0.0724	0.8670;0.1330	1	2	96612284-96616355;96612285-96616354	96612285-96616354
gene-Tmem248	gene-Tmem248:s:130265644-130265794	s|1e1.1o1|i	0.0000;0.0000	5.085e-21;5.085e-21	1.000e+00;1.000e+00	0.9881;0.0119	0.9838;0.0162	1	2	130265794-130267088;130265795-130267087	130265795-130267087
gene-Crtc1	gene-Crtc1:s:70857909-70857970	s|1e1.1o1|1e2.1o1	-0.0000;0.0000	4.771e-21;4.771e-21	1.000e+00;1.000e+00	0.9986;0.0014	0.9984;0.0016	2	3	70855175-70857909;70853354-70857909
gene-Paxbp1	gene-Paxbp1:s:90830986-90831398	s|1e1.1o1|i	0.0269;-0.0269	1.998e-15;1.121e-18	5.714e-01;5.714e-01	0.7297;0.2703	0.7637;0.2363	1	2	90827444-90830986;90827445-90830985	90827445-90830985
gene-Dip2b	gene-Dip2b:t:100005907-na	t|1e1.1o1|1e2.1o1	0.0000;-0.0000	4.771e-21;4.771e-21	1.000e+00;1.000e+00	0.0053;0.9947	0.0123;0.9877	2	3	99987976-100005907;100003421-100005907
gene-Zpbp2	gene-Zpbp2:t:98445377-98445595	t|1e3.2o2|2e3.2o2|3e1.2o3|3e2.1o2	0.0000;0.0000;0.0000;0.0000	4.771e-21;4.771e-21;4.771e-21;4.771e-21	1.000e+00;1.000e+00;1.000e+00;1.000e+00	0.9855;0.0077;0.0030;0.0041	0.9870;0.0065;0.0008;0.0058	4	4	98444810-98445377;98444810-98445428;98442057-98445557;98442321-98445557
gene-Pcnx	gene-Pcnx:s:82005457-82005628	s|1e1.1o2|1e1.2o2	0.0000;0.0000	4.771e-21;4.771e-21	1.000e+00;1.000e+00	0.9933;0.0067	0.9945;0.0055	2	2	82005628-82006768;82005628-82006818
gene-Gm8246	gene-Gm8246:s:16992804-16992966	s|1e1.1o1|1e2.1o1	0.0068;-0.0068	6.920e-21;7.101e-21	7.306e-01;7.306e-01	0.0539;0.9461	0.0634;0.9366	2	3	16992966-16993922;16992966-16994730
gene-Prxl2b	gene-Prxl2b:s:154983400-154983500	s|1e1.1o2|i	0.0000;0.0000	5.085e-21;5.085e-21	1.000e+00;1.000e+00	0.0012;0.9988	0.0007;0.9993	1	2	154983137-154983400;154983138-154983399	154983138-154983399
gene-Strap	gene-Strap:s:137718950-137719087	s|1e1.1o1|i	0.0000;0.0000	5.085e-21;5.085e-21	1.000e+00;1.000e+00	0.9947;0.0053	0.9939;0.0061	1	2	137719087-137722505;137719088-137722504	137719088-137722504
gene-Cyc1	gene-Cyc1:s:76227711-76227892	s|1e1.1o2|1e1.2o2	0.0001;-0.0001	4.797e-21;1.012e-17	9.952e-01;9.952e-01	0.0093;0.9907	0.0147;0.9853	2	2	76227892-76228480;76227892-76228502
gene-Traf7	gene-Traf7:t:24733099-24733191	t|1e1.2o2|1e2.1o1	0.0000;-0.0000	4.771e-21;4.771e-21	1.000e+00;1.000e+00	0.0036;0.9964	0.0049;0.9951	2	3	24733191-24735479;24733191-24733687
gene-Gm32209	gene-Gm32209:s:70576102-70576280	s|1e1.1o2|1e1.2o2|1e2.1o1|i	-0.0000;-0.0019;0.0053;0.0000	5.085e-21;5.109e-21;6.124e-21;5.085e-21	1.000e+00;9.383e-01;8.482e-01;1.000e+00	0.0152;0.9397;0.0348;0.0110	0.0115;0.9301;0.0456;0.0126	3	3	70576280-70582330;70576280-70582353;70576280-70582650;70576281-70582329	70576281-70582329
gene-Mroh8	gene-Mroh8:s:157063064-157063228	s|1e1.1o1|1e2.1o1	0.0000;-0.0000	4.771e-21;4.771e-21	1.000e+00;1.000e+00	0.9680;0.0320	0.9784;0.0216	2	3	157062135-157063064;157058952-157063064
gene-Gm38431	gene-Gm38431:s:21002573-21003304	s|1e2.1o1|2e1.1o1|2e2.1o1|3e1.1o1|3e2.1o1|4e2.1o1	0.0047;0.0000;0.0068;-0.0003;-0.0014;0.0000	5.375e-21;4.771e-21;7.462e-21;4.852e-21;4.306e-21;4.771e-21	8.307e-01;1.000e+00;7.019e-01;9.871e-01;9.280e-01;1.000e+00	0.7131;0.0069;0.0496;0.0385;0.1721;0.0170	0.7257;0.0035;0.0536;0.0292;0.1678;0.0148	6	3	21001612-21003055;21001893-21002956;21001612-21002956;21001893-21002780;21001612-21002780;21001612-21002573
gene-Limk2	gene-Limk2:t:3304991-3305486	t|1e1.1o1|2e2.1o1	0.0196;-0.0196	8.880e-21;9.401e-21	6.336e-01;6.336e-01	0.0334;0.9666	0.0513;0.9487	2	3	3305486-3316272;3305469-3305811
gene-Usp35	gene-Usp35:t:96974499-96975267	t|1e1.1o1|1e2.1o1	0.0390;-0.0390	1.166e-02;1.166e-02	2.707e-01;2.707e-01	0.6759;0.3241	0.7451;0.2549	2	3	96975267-96981044;96975267-96979749
gene-Prox2	gene-Prox2:s:85140909-85142413	s|1e1.1o1|i	0.0482;-0.0482	1.426e-03;1.426e-03	2.569e-01;2.569e-01	0.6130;0.3870	0.6780;0.3220	1	2	85136522-85140909;85136523-85140908	85136523-85140908
gene-Ank2	gene-Ank2:s:126744384-126744405	s|1e1.1o1|1e2.1o1|i	0.0000;-0.0095;0.0061	5.085e-21;7.159e-21;6.310e-21	1.000e+00;7.671e-01;8.277e-01	0.0002;0.9621;0.0377	0.0019;0.9522;0.0456	2	3	126741456-126744384;126733795-126744384;126741457-126744383	126741457-126744383
gene-Rprd2	gene-Rprd2:t:95692366-95692418	t|1e1.1o1|1e2.1o1	0.0141;-0.0141	1.488e-14;7.510e-21	6.488e-01;6.488e-01	0.8355;0.1645	0.8553;0.1447	2	3	95692418-95694596;95692418-95693632
gene-Prdx5	gene-Prdx5:t:6884910-6885041	t|1e1.3o3|1e2.1o1	0.0000;0.0000	4.771e-21;4.771e-21	1.000e+00;1.000e+00	0.0059;0.9941	0.0045;0.9955	2	3	6885041-6886827;6885041-6885350
gene-Hydin	gene-Hydin:s:111282164-111282263	s|1e1.1o1|i	-0.0144;0.0144	8.051e-21;7.699e-21	7.066e-01;7.066e-01	0.9711;0.0289	0.9515;0.0485	1	2	111282263-111283628;111282264-111283627	111282264-111283627
gene-Acsl5	gene-Acsl5:t:55276260-55276394	t|1e1.1o1|1e2.1o1|i	0.0590;-0.0736;0.0056	1.991e-02;1.216e-02;7.484e-07	1.803e-01;1.390e-01;6.346e-01	0.6422;0.2362;0.1190	0.7252;0.1456;0.1356	2	3	55272969-55276260;55275778-55276260;55272970-55276259	55272970-55276259
gene-Srcin1	gene-Srcin1:s:97413916-97414068	s|1e1.1o1|1e2.1o2|1e3.1o1|1e4.1o1|i	0.0005;0.0000;-0.0170;-0.0019;0.0008	5.468e-21;5.085e-21;8.072e-21;5.389e-21;4.820e-21	8.893e-01;1.000e+00;6.655e-01;8.510e-01;9.746e-01	0.0585;0.0014;0.1007;0.7711;0.0663	0.0586;0.0064;0.0852;0.7686;0.0826	4	5	97413321-97413916;97413155-97413916;97410999-97413916;97409582-97413916;97413322-97413915	97413322-97413915
gene-Glb1l	gene-Glb1l:s:75176555-75176770	s|1e1.1o5|1e1.2o5	0.0000;0.0000	4.771e-21;4.771e-21	1.000e+00;1.000e+00	0.9922;0.0078	0.9940;0.0060	2	2	75176401-75176555;75176181-75176555
gene-Usp44	gene-Usp44:s:93655831-93655923	s|1e1.1o1|1e3.1o1|2e1.1o1|2e3.1o1|3e1.1o1|3e2.1o2|3e3.1o1|i	0.0000;0.0000;0.0000;0.0000;0.0060;0.0000;-0.0011;0.0000	5.085e-21;5.085e-21;5.085e-21;5.085e-21;7.806e-21;5.085e-21;7.859e-21;5.085e-21	1.000e+00;1.000e+00;1.000e+00;1.000e+00;6.795e-01;1.000e+00;6.811e-01;1.000e+00	0.0003;0.0006;0.0000;0.0032;0.6126;0.0242;0.3407;0.0157	0.0002;0.0004;0.0004;0.0010;0.6194;0.0246;0.3407;0.0125	7	4	93655882-93659993;93655882-93679840;93655911-93659993;93655911-93679840;93655923-93659993;93655923-93663362;93655923-93679840;93655924-93658702	93655924-93658702
gene-Abhd10	gene-Abhd10:t:45552070-45552322	t|1e1.1o2|1e2.1o1	-0.0000;0.0000	4.771e-21;4.771e-21	1.000e+00;1.000e+00	0.9949;0.0051	0.9913;0.0087	2	3	45552322-45557256;45552322-45553101
gene-Erbin	gene-Erbin:s:104056754-104057094	s|1e1.1o1|1e2.1o1	-0.0723;0.0723	6.231e-02;6.231e-02	1.180e-01;1.180e-01	0.2984;0.7016	0.1970;0.8030	2	3	104034436-104056754;104025793-104056754
gene-Tatdn1	gene-Tatdn1:t:58777590-58777660	t|1e1.1o1|1e2.1o1|1e3.1o2|1e3.2o2|i	0.0000;0.0000;-0.0000;-0.0410;0.0261	5.085e-21;5.085e-21;5.085e-21;1.495e-10;5.471e-11	1.000e+00;1.000e+00;1.000e+00;4.837e-01;5.070e-01	0.0002;0.0031;0.0139;0.1225;0.8626	0.0023;0.0124;0.0091;0.0734;0.9018	4	4	58777660-58792989;58777660-58788001;58777660-58781426;58777660-58781422;58777661-58778144	58777661-58778144
gene-1700008O03Rik	gene-1700008O03Rik:s:44010474-44010607	s|1e1.1o1|1e2.1o2|1e2.2o2	-0.0089;0.0234;0.0000	6.317e-21;9.071e-21;4.771e-21	7.694e-01;6.012e-01;1.000e+00	0.0971;0.8965;0.0058	0.0825;0.9154;0.0023	3	3	44009906-44010474;44009805-44010474;44009785-44010474
gene-Gm39127	gene-Gm39127:s:8799118-8800030	s|1e1.1o1|1e2.1o1|i	0.0024;0.0010;-0.0032	9.281e-04;6.136e-04;1.136e-02	4.560e-01;4.804e-01;3.499e-01	0.2532;0.1967;0.5514	0.2491;0.2072;0.5397	2	3	8799222-8801126;8799222-8805152;8800031-8801125	8800031-8801125
gene-Xk	gene-Xk:s:9148236-9148498	s|1e1.1o1|1e2.1o1	-0.0017;0.0017	5.160e-21;5.116e-21	9.421e-01;9.421e-01	0.0388;0.9612	0.0070;0.9930	2	3	9148498-9160044;9148498-9175156
gene-Smim19	gene-Smim19:t:22963458-22963596	t|1e1.1o1|1e2.1o1	0.0016;-0.0016	5.030e-18;5.836e-21	8.550e-01;8.550e-01	0.9675;0.0325	0.9655;0.0345	2	3	22963596-22966522;22963596-22964432
gene-Dnah10	gene-Dnah10:t:124864248-124864539	t|1e2.1o1|2e1.1o1|i	0.0000;-0.0000;0.0000	5.085e-21;5.087e-21;5.085e-21	1.000e+00;9.997e-01;1.000e+00	0.0062;0.9782;0.0160	0.0126;0.9682;0.0187	2	3	124863849-124864248;124862330-124864381;124862331-124864247	124862331-124864247
gene-Xpnpep1	gene-Xpnpep1:s:53000197-53000340	s|1e1.1o1|i	-0.0000;0.0000	5.085e-21;5.085e-21	1.000e+00;1.000e+00	0.9857;0.0143	0.9751;0.0249	1	2	52998594-53000197;52998595-53000196	52998595-53000196
gene-Dock9	gene-Dock9:t:121823639-121823754	t|1e1.1o1|1e2.1o1|i	-0.0016;0.0000;0.0014	6.900e-16;5.085e-21;6.535e-21	7.211e-01;1.000e+00;8.088e-01	0.9563;0.0034;0.0401	0.9543;0.0073;0.0387	2	3	121823754-121829224;121823754-121828723;121823755-121828722	121823755-121828722
gene-Ift81	gene-Ift81:s:122740331-122740441	s|1e1.1o1|i	0.0000;0.0000	5.085e-21;5.085e-21	1.000e+00;1.000e+00	0.9858;0.0142	0.9833;0.0167	1	2	122738587-122740331;122738588-122740330	122738588-122740330
gene-1700010I14Rik	gene-1700010I14Rik:t:9210878-9211584	t|1e1.1o1|1e2.1o1|1e3.1o1|1e4.1o1|2e1.1o1|i	0.0000;0.0000;0.0000;0.0000;0.0000;0.0000	5.085e-21;5.085e-21;5.085e-21;5.085e-21;5.085e-21;5.085e-21	1.000e+00;1.000e+00;1.000e+00;1.000e+00;1.000e+00;1.000e+00	0.9698;0.0048;0.0015;0.0057;0.0099;0.0086	0.9767;0.0031;0.0025;0.0057;0.0082;0.0038	5	5	9207253-9210878;9208900-9210878;9210011-9210878;9210036-9210878;9207253-9210958;9207254-9210877	9207254-9210877
gene-Rims2	gene-Rims2:t:39101309-39101493	t|1e1.1o1|1e2.1o1|1e3.1o1	0.0913;-0.0905;-0.0014	8.365e-02;1.021e-01;3.817e-03	8.229e-02;8.191e-02;4.218e-01	0.2831;0.4709;0.2330	0.4105;0.3526;0.2351	3	4	39061933-39101309;39097985-39101309;39100356-39101309
gene-Zcwpw1	gene-Zcwpw1:t:137793753-137793807	t|1e1.1o1|1e2.1o1|i	0.0604;-0.0491;-0.0054	2.588e-03;1.326e-02;4.388e-04	2.055e-01;2.215e-01;5.343e-01	0.0385;0.8688;0.0953	0.1193;0.7903;0.0938	2	3	137785830-137793753;137786207-137793753;137786208-137793752	137786208-137793752
gene-Muc1	gene-Muc1:s:89136363-89136484	s|1e1.1o3|i	-0.0001;0.0001	5.307e-21;5.305e-21	8.997e-01;8.997e-01	0.9106;0.0894	0.9124;0.0876	1	2	89136484-89137218;89136485-89137217	89136485-89137217
gene-Sec14l1	gene-Sec14l1:t:117034113-117034241	t|1e1.1o1|1e2.1o1	0.0000;0.0000	4.771e-21;4.771e-21	1.000e+00;1.000e+00	0.9951;0.0049	0.9962;0.0038	2	3	117032619-117034113;117033920-117034113
gene-Slc7a15	gene-Slc7a15:t:8601903-8602017	t|1e1.1o1|1e2.1o1|1e3.1o1	-0.0000;0.0215;-0.0208	4.772e-21;3.937e-03;3.695e-03	9.997e-01;3.342e-01;3.382e-01	0.0031;0.7949;0.2020	0.0020;0.8405;0.1574	3	4	8602017-8648845;8602017-8633347;8602017-8605445
gene-Parp2	gene-Parp2:s:51054430-51054649	s|1e1.1o1|2e1.1o1	-0.0240;0.0240	1.005e-04;1.005e-04	4.538e-01;4.538e-01	0.6193;0.3807	0.5817;0.4183	2	2	51054580-51054789;51054649-51054789
gene-1700066B17Rik	gene-1700066B17Rik:s:39886381-39886490	s|1e1.1o1|1e2.1o2|2e2.2o2|i	0.0000;-0.0302;-0.0204;0.0336	5.085e-21;5.902e-05;9.622e-21;3.420e-05	1.000e+00;3.933e-01;6.246e-01;4.051e-01	0.0081;0.4010;0.0531;0.5366	0.0218;0.3604;0.0373;0.5793	3	3	39885006-39886469;39884499-39886469;39884498-39886381;39885007-39886380	39885007-39886380
gene-Azin1	gene-Azin1:t:38514717-38514853	t|1e1.1o1|1e2.1o1|1e3.1o1|1e4.1o1|i	0.0339;-0.0000;-0.0000;-0.0000;-0.0001	9.941e-21;5.085e-21;5.089e-21;5.085e-21;4.694e-21	5.436e-01;1.000e+00;9.994e-01;1.000e+00;9.974e-01	0.8411;0.0196;0.0335;0.0263;0.0791	0.8754;0.0114;0.0280;0.0178;0.0671	4	5	38514853-38519153;38514853-38518384;38514853-38518341;38514853-38518061;38514854-38519152	38514854-38519152
gene-1600014C10Rik	gene-1600014C10Rik:s:37888031-37888201	s|1e1.1o1|i	-0.0166;0.0166	2.679e-08;2.682e-08	5.924e-01;5.924e-01	0.5508;0.4492	0.5160;0.4840	1	2	37888201-37894129;37888202-37894128	37888202-37894128
gene-Katnal2	gene-Katnal2:t:77090433-77090791	t|1e1.1o1|2e2.1o1	0.0000;0.0000	4.771e-21;4.771e-21	1.000e+00;1.000e+00	0.0069;0.9931	0.0114;0.9886	2	3	77090791-77093016;77090496-77092419
gene-Trpm4	gene-Trpm4:s:44954033-44954138	s|1e1.1o1|1e2.1o1	-0.0011;0.0011	1.724e-17;7.259e-21	6.626e-01;6.626e-01	0.8517;0.1483	0.8497;0.1503	2	3	44953571-44954033;44953116-44954033
gene-Rnf24	gene-Rnf24:t:131150395-131150437	t|1e1.1o1|1e2.1o2|1e2.2o2|i	-0.0117;-0.0005;-0.0016;0.0101	5.326e-11;5.237e-21;7.695e-21;6.623e-21	6.667e-01;9.760e-01;7.079e-01;7.600e-01	0.8594;0.0324;0.0519;0.0554	0.8465;0.0292;0.0524;0.0758	3	3	131150437-131155083;131150437-131153640;131150437-131153489;131150438-131153488	131150438-131153488
gene-Tasor	gene-Tasor:t:27193575-27194503	t|1e1.1o1|1e2.1o2|1e2.2o2|i	-0.0131;-0.0000;-0.0171;0.0458	1.017e-11;5.087e-21;8.782e-21;1.061e-11	6.605e-01;9.998e-01;6.554e-01;4.638e-01	0.8405;0.0253;0.0601;0.0743	0.8125;0.0146;0.0466;0.1265	3	3	27188268-27193575;27189102-27193575;27189522-27193575;27189523-27193574	27189523-27193574
gene-Fam135a	gene-Fam135a:t:24071744-24071817	t|1e1.2o2|1e2.1o1|i	-0.0000;0.0017;0.0000	4.678e-21;7.466e-21;5.085e-21	9.999e-01;7.305e-01;1.000e+00	0.9341;0.0469;0.0189	0.9284;0.0470;0.0247	2	3	24071817-24083195;24071817-24082030;24071818-24082029	24071818-24082029
gene-Ccdc148	gene-Ccdc148:t:58872881-58873019	t|1e1.2o2|1e2.1o1|1e3.1o1|i	0.0117;-0.0005;0.0000;-0.0001	7.922e-21;6.385e-21;5.085e-21;5.112e-21	6.559e-01;7.874e-01;1.000e+00;9.957e-01	0.0970;0.8603;0.0104;0.0299	0.1062;0.8622;0.0034;0.0277	3	4	58873019-58907528;58873019-58891826;58873019-58882388;58873020-58882387	58873020-58882387
gene-Ttll10	gene-Ttll10:s:156135217-156135274	s|1e1.1o1|1e2.1o1	-0.0050;0.0050	6.153e-09;6.156e-09	6.436e-01;6.436e-01	0.4704;0.5296	0.4666;0.5334	2	3	156134919-156135217;156134723-156135217
gene-Brpf1	gene-Brpf1:s:113295999-113296322	s|1e1.1o1|1e2.1o2	0.0000;-0.0000	4.771e-21;4.771e-21	1.000e+00;1.000e+00	0.9822;0.0178	0.9920;0.0080	2	3	113296322-113296629;113296322-113297395
gene-Tm9sf3	gene-Tm9sf3:s:41227091-41227358	s|1e2.1o1|2e1.1o1|2e3.1o1|i	-0.0309;0.0000;0.0000;0.0000	1.145e-20;5.085e-21;5.085e-21;5.085e-21	5.635e-01;1.000e+00;1.000e+00;1.000e+00	0.9613;0.0209;0.0118;0.0059	0.9467;0.0300;0.0157;0.0080	3	4	41223214-41227117;41223352-41227091;41221875-41227091;41223353-41227090	41223353-41227090
gene-Sox6	gene-Sox6:s:115258751-115258819	s|1e1.1o2|1e1.2o2|1e2.1o1	-0.0098;0.0105;0.0000	7.441e-21;6.738e-21;4.771e-21	6.924e-01;7.015e-01;1.000e+00	0.4271;0.5634;0.0092	0.4078;0.5863;0.0048	3	3	115196854-115258751;115196851-115258751;115179879-115258751
gene-Fam229b	gene-Fam229b:t:38998173-38998331	t|1e1.1o1|1e2.1o1|2e1.1o1|i	0.0034;0.0000;-0.0062;0.0000	4.832e-21;5.085e-21;5.522e-21;5.085e-21	9.013e-01;1.000e+00;8.374e-01;1.000e+00	0.7771;0.0015;0.2209;0.0008	0.7896;0.0018;0.2078;0.0006	3	3	38998331-39008243;38998331-39007541;38998328-39008243;38998332-39007540	38998332-39007540
gene-Mthfr	gene-Mthfr:t:148129834-148129852	t|1e1.1o1|i	-0.0071;0.0071	1.422e-03;1.422e-03	4.376e-01;4.376e-01	0.2611;0.7389	0.2499;0.7501	1	2	148129795-148129834;148129012-148129833	148129012-148129833
gene-Radil	gene-Radil:s:142483593-142483753	s|1e1.1o1|i	-0.0063;0.0063	7.772e-21;7.619e-21	7.061e-01;7.061e-01	0.9503;0.0497	0.9451;0.0549	1	2	142481193-142483593;142481194-142483592	142481194-142483592
gene-A26c3	gene-A26c3:s:110962634-110962727	s|1e2.1o3|2e1.1o1|i	0.0000;0.0044;-0.0177	5.085e-21;6.100e-21;9.146e-21	1.000e+00;8.166e-01;6.438e-01	0.0041;0.9447;0.0519	0.0083;0.9455;0.0457	2	3	110958178-110962649;110961983-110962634;110961984-110962633	110961984-110962633
gene-Tmem144	gene-Tmem144:s:79746445-79746613	s|1e1.1o1|i	-0.0000;0.0000	5.087e-21;5.087e-21	9.997e-01;9.997e-01	0.9856;0.0144	0.9683;0.0317	1	2	79743663-79746445;79743664-79746444	79743664-79746444
gene-Ppp1r16a	gene-Ppp1r16a:s:76576055-76576200	s|1e1.1o1|i	-0.0058;0.0058	7.881e-21;7.739e-21	7.025e-01;7.025e-01	0.9509;0.0491	0.9489;0.0511	1	2	76576200-76577037;76576201-76577036	76576201-76577036
gene-Pcyox1l	gene-Pcyox1l:t:61835267-61835441	t|1e1.1o1|1e2.1o1	0.0047;-0.0047	2.414e-05;2.414e-05	8.311e-01;8.311e-01	0.0055;0.9945	0.0289;0.9711	2	3	61835441-61836583;61835441-61836424
gene-Cds2	gene-Cds2:s:132137451-132137718	s|1e2.1o1|2e1.1o1	0.0000;0.0000	4.771e-21;4.771e-21	1.000e+00;1.000e+00	0.9993;0.0007	0.9992;0.0008	2	3	132137548-132139145;132137718-132137767
gene-Mthfsl	gene-Mthfsl:t:88597541-88597802	t|1e1.1o1|1e2.1o1|1e3.1o1	-0.0061;0.0700;-0.0512	7.311e-06;6.254e-02;3.109e-02	7.917e-01;1.273e-01;1.883e-01	0.0360;0.7622;0.2003	0.0124;0.8610;0.1258	3	4	88597802-88601712;88597802-88601542;88597802-88598547
gene-Klf12	gene-Klf12:t:100260058-100260604	t|1e1.1o1|1e2.1o1	0.0061;-0.0061	6.681e-04;6.681e-04	5.066e-01;5.066e-01	0.6013;0.3987	0.6056;0.3944	2	3	100260604-100347207;100260604-100300348
gene-Zfp941	gene-Zfp941:s:140401948-140402114	s|1e1.1o1|i	0.0130;-0.0130	3.436e-04;3.436e-04	5.222e-01;5.222e-01	0.0510;0.9490	0.0723;0.9277	1	2	140398627-140401948;140398628-140401947	140398628-140401947
gene-Fer1l4	gene-Fer1l4:s:155864444-155864529	s|1e1.1o1|1e2.1o1	0.0119;-0.0119	2.764e-04;2.764e-04	5.727e-01;5.727e-01	0.0414;0.9586	0.0674;0.9326	2	3	155863410-155864444;155862759-155864444
gene-Reep4	gene-Reep4:s:70785625-70785779	s|1e1.1o2|1e1.2o2	0.0000;0.0000	4.771e-21;4.771e-21	1.000e+00;1.000e+00	0.0156;0.9844	0.0176;0.9824	2	2	70785779-70785846;70785779-70785870
gene-Numb	gene-Numb:t:83860102-83860171	t|1e1.1o1|i	0.0959;-0.0959	1.516e-01;1.516e-01	7.295e-02;7.295e-02	0.2039;0.7961	0.3407;0.6593	1	2	83860171-83863369;83860172-83865954	83860172-83865954
gene-Stab2	gene-Stab2:s:86684798-86684917	s|1e1.1o1|i	-0.0855;0.0855	1.672e-03;1.672e-03	8.298e-02;8.298e-02	0.9246;0.0754	0.8279;0.1721	1	2	86684029-86684798;86684030-86684797	86684030-86684797
gene-2210408I21Rik	gene-2210408I21Rik:t:77402242-77402336	t|1e1.2o2|1e2.1o1|i	0.0029;0.0000;0.0000	6.147e-21;4.681e-21;5.085e-21	8.142e-01;9.994e-01;1.000e+00	0.0544;0.9274;0.0194	0.0595;0.9250;0.0153	2	3	77341342-77402242;77393481-77402242;77393482-77402241	77393482-77402241
gene-Slc16a7	gene-Slc16a7:t:125130464-125130713	t|1e1.1o1|1e2.1o1|i	-0.0000;0.0000;0.0000	5.085e-21;5.085e-21;5.085e-21	1.000e+00;1.000e+00;1.000e+00	0.9669;0.0263;0.0071	0.9609;0.0307;0.0079	2	3	125130713-125137826;125130713-125134491;125130714-125134490	125130714-125134490
gene-Fam76b	gene-Fam76b:t:13744268-13744467	t|1e1.1o1|1e2.1o1|i	-0.0007;-0.0123;0.0138	1.033e-04;2.448e-05;1.907e-06	5.685e-01;5.551e-01;5.848e-01	0.4095;0.3683;0.2233	0.4061;0.3432;0.2515	2	3	13742433-13744268;13743063-13744268;13743064-13744267	13743064-13744267
gene-Msh5	gene-Msh5:s:35251317-35251397	s|1e1.1o1|1e2.1o2|1e2.2o2	0.0175;-0.0280;0.0067	3.566e-06;5.761e-05;6.974e-21	5.487e-01;4.282e-01;7.391e-01	0.0667;0.8968;0.0326	0.1017;0.8562;0.0471	3	3	35250878-35251317;35250742-35251317;35250732-35251317
gene-1700026D11Rik	gene-1700026D11Rik:t:132350126-132350194	t|1e1.1o3|1e1.2o3|1e1.3o3|1e2.1o1|1e3.1o1|1e4.1o1	0.0000;0.0375;-0.0306;-0.0078;0.0000;0.0000	4.771e-21;1.689e-10;1.105e-20;1.053e-16;4.771e-21;4.771e-21	1.000e+00;4.541e-01;5.532e-01;6.602e-01;1.000e+00;1.000e+00	0.0131;0.3299;0.1116;0.5143;0.0198;0.0103	0.0133;0.3779;0.0910;0.5002;0.0116;0.0030	6	5	132332709-132350126;132332717-132350126;132332883-132350126;132339411-132350126;132347791-132350126;132349589-132350126
gene-Gm41940	gene-Gm41940:s:121171400-121171505	s|1e1.1o1|1e2.1o1|i	0.0894;-0.0335;-0.0471	1.381e-01;1.706e-03;4.720e-02	7.695e-02;3.766e-01;1.757e-01	0.5812;0.0849;0.3238	0.7283;0.0294;0.2473	2	3	121164683-121171400;121149746-121171400;121164684-121171399	121164684-121171399
gene-1700016C15Rik	gene-1700016C15Rik:s:177568561-177568656	s|1e1.1o1|1e2.1o1|1e3.1o1	0.0000;-0.0141;-0.0012	4.771e-21;9.058e-21;5.312e-21	1.000e+00;6.418e-01;9.197e-01	0.0052;0.9566;0.0390	0.0127;0.9477;0.0394	3	4	177568656-177569652;177568656-177570820;177568656-177580482
gene-Tcf20	gene-Tcf20:s:82699812-82699861	s|1e1.1o2|1e1.2o2|1e2.1o1|i	-0.0075;0.0019;0.0000;0.0421	2.814e-20;6.496e-21;5.085e-21;1.272e-20	6.929e-01;7.731e-01;1.000e+00;5.075e-01	0.6036;0.3412;0.0164;0.0405	0.5967;0.3329;0.0108;0.0597	3	3	82698804-82699812;82698771-82699812;82693988-82699812;82698805-82699811	82698805-82699811
gene-Slf2	gene-Slf2:s:44957476-44957583	s|1e1.1o1|2e1.1o1|i	-0.1486;0.0000;0.1437	1.685e-01;5.091e-21;1.412e-01	9.958e-03;9.990e-01;1.208e-02	0.8557;0.0040;0.1374	0.7016;0.0117;0.2895	2	2	44957573-44960037;44957583-44960037;44957584-44960036	44957584-44960036
gene-Hdac4	gene-Hdac4:s:91912100-91912295	s|1e1.1o2|1e1.2o2|i	-0.0268;0.0026;0.0386	3.030e-05;3.590e-07;1.206e-20	4.707e-01;7.022e-01;5.121e-01	0.2581;0.7074;0.0347	0.2188;0.7097;0.0727	2	2	91909989-91912100;91909974-91912100;91909990-91912099	91909990-91912099
gene-Marchf10	gene-Marchf10:s:105329645-105329761	s|1e1.1o1|1e2.1o1|1e3.1o1	0.0000;0.0000;0.0000	4.771e-21;4.771e-21;4.771e-21	1.000e+00;1.000e+00;1.000e+00	0.0013;0.0015;0.9974	0.0012;0.0014;0.9973	3	4	105327413-105329645;105318494-105329645;105299640-105329645
gene-Fbxw11	gene-Fbxw11:s:32690187-32690265	s|1e1.1o1|i	-0.0530;0.0530	1.891e-04;1.891e-04	2.894e-01;2.894e-01	0.9270;0.0730	0.8662;0.1338	1	2	32690265-32692459;32690266-32692458	32690266-32692458
gene-Septin12	gene-Septin12:t:4811599-4811724	t|1e1.1o1|2e1.1o1|2e2.1o1	0.0000;0.0000;0.0000	4.771e-21;4.771e-21;4.771e-21	1.000e+00;1.000e+00;1.000e+00	0.0010;0.0031;0.9962	0.0018;0.0025;0.9957	3	3	4811724-4814308;4811680-4814308;4811680-4811758
gene-Cilk1	gene-Cilk1:t:78038577-78038853	t|1e1.1o1|1e2.1o1|1e3.1o1	-0.0000;-0.0000;0.0000	4.776e-21;4.771e-21;4.771e-21	9.991e-01;1.000e+00;9.999e-01	0.9796;0.0115;0.0065	0.9828;0.0044;0.0126	3	4	78016763-78038577;78020737-78038577;78025752-78038577
gene-Lmbr1	gene-Lmbr1:s:29496271-29496335	s|1e1.1o1|i	0.0018;-0.0018	5.543e-21;5.586e-21	9.257e-01;9.257e-01	0.9592;0.0408	0.9637;0.0363	1	2	29492461-29496271;29492462-29496270	29492462-29496270
gene-Tcf4	gene-Tcf4:t:69766648-69766753	t|1e1.1o1|1e2.1o1	0.0000;0.0000	4.771e-21;4.771e-21	1.000e+00;1.000e+00	0.9993;0.0007	0.9992;0.0008	2	3	69697755-69766648;69726655-69766648
gene-Gpcpd1	gene-Gpcpd1:s:132398855-132398896	s|1e1.1o1|1e2.1o1	0.0000;0.0000	4.771e-21;4.771e-21	1.000e+00;1.000e+00	0.9993;0.0007	0.9992;0.0008	2	3	132396000-132398855;132392474-132398855
gene-Gm46101	gene-Gm46101:s:4514647-4514861	s|1e2.1o1|2e1.1o1|i	0.0133;-0.0132;0.0002	1.307e-03;3.479e-03;5.530e-07	4.118e-01;3.768e-01;6.612e-01	0.4787;0.4322;0.0920	0.5046;0.4067;0.0841	2	3	4514849-4523759;4514861-4518718;4514862-4518717	4514862-4518717
gene-Eml2	gene-Eml2:t:18935755-18935852	t|1e2.2o2|2e1.2o2|3e1.1o2|3e2.1o2	-0.1115;0.0833;0.0135;0.0049	1.763e-02;2.310e-05;8.423e-21;5.581e-21	4.211e-02;1.030e-01;6.556e-01;8.198e-01	0.8507;0.0432;0.0352;0.0726	0.7325;0.1314;0.0502;0.0871	4	3	18935578-18935755;18935409-18935765;18935305-18935766;18935527-18935766
gene-Uqcc1	gene-Uqcc1:t:155729029-155729137	t|1e1.1o1|1e2.1o1|i	-0.0000;-0.0001;0.0015	5.087e-21;4.820e-21;6.974e-21	9.997e-01;9.764e-01;7.685e-01	0.0269;0.9275;0.0447	0.0241;0.9335;0.0421	2	3	155729137-155751273;155729137-155743218;155729138-155743217	155729138-155743217
gene-Mtch2	gene-Mtch2:t:90679713-90679799	t|1e1.4o6|2e1.1o6|2e1.2o6|2e1.3o6|2e1.5o6|2e1.6o6|2e2.1o1|i	0.0000;0.0000;0.0308;-0.0000;0.0000;-0.0054;0.0000;-0.0001	5.085e-21;4.677e-21;9.470e-21;4.677e-21;5.085e-21;6.460e-21;5.085e-21;5.102e-21	1.000e+00;1.000e+00;5.575e-01;1.000e+00;1.000e+00;8.257e-01;1.000e+00;9.973e-01	0.0043;0.0743;0.7424;0.0715;0.0026;0.0468;0.0140;0.0445	0.0038;0.0715;0.7637;0.0679;0.0027;0.0437;0.0139;0.0353	7	3	90678147-90679713;90677707-90679715;90677729-90679715;90677963-90679715;90678349-90679715;90678481-90679715;90678982-90679715;90678482-90679712	90678482-90679712
gene-Gm30107	gene-Gm30107:t:114739398-114739866	t|1e1.1o1|1e2.1o1|1e3.1o1|1e4.1o1	0.0000;0.0133;0.0356;-0.0561	4.771e-21;7.552e-21;1.217e-20;3.888e-07	1.000e+00;7.030e-01;4.816e-01;3.574e-01	0.0003;0.0270;0.0419;0.9324	0.0003;0.0493;0.0861;0.8684	4	5	114739866-114807583;114739866-114744858;114739866-114740807;114739866-114740369
gene-Tep1	gene-Tep1:s:51107497-51108036	s|1e1.1o1|2e1.1o1|3e1.1o1|4e1.1o1	-0.0584;0.0321;0.0106;0.0083	2.488e-02;1.611e-02;1.350e-04;2.134e-03	1.749e-01;2.780e-01;5.250e-01;4.510e-01	0.2969;0.3834;0.1083;0.2022	0.2141;0.4434;0.1277;0.2148	4	2	51106042-51107870;51106042-51107593;51106042-51107501;51106042-51107497
gene-Usp9x	gene-Usp9x:s:13031511-13031771	s|1e1.1o1|2e1.1o1	0.0086;-0.0086	6.907e-21;7.058e-21	7.107e-01;7.107e-01	0.9016;0.0984	0.9077;0.0923	2	2	13031723-13032871;13031771-13032871
gene-Ccdc154	gene-Ccdc154:t:25387284-25387410	t|1e1.1o1|1e2.1o1	-0.0051;0.0051	5.503e-21;5.412e-21	8.454e-01;8.454e-01	0.0946;0.9054	0.0699;0.9301	2	3	25386790-25387284;25386988-25387284
gene-Lgals1	gene-Lgals1:s:78813833-78814004	s|1e1.1o1|2e1.1o1	0.0000;0.0000	4.771e-21;4.771e-21	1.000e+00;1.000e+00	0.0239;0.9761	0.0191;0.9809	2	2	78813920-78814198;78814004-78814198
gene-Mllt1	gene-Mllt1:s:57206769-57207296	s|1e1.1o1|i	0.0000;0.0000	5.085e-21;5.085e-21	1.000e+00;1.000e+00	0.9951;0.0049	0.9839;0.0161	1	2	57204467-57206769;57204468-57206768	57204468-57206768
gene-1700016H13Rik	gene-1700016H13Rik:t:103796449-103796820	t|1e1.1o1|1e2.1o1	0.0000;0.0000	4.771e-21;4.771e-21	1.000e+00;1.000e+00	0.0079;0.9921	0.0072;0.9928	2	3	103796820-103802788;103796820-103797288
gene-4930568D16Rik	gene-4930568D16Rik:s:35254766-35254801	s|1e1.1o1|1e2.1o1|1e3.1o1|i	-0.0011;-0.0055;0.0015;-0.0031	4.183e-15;1.203e-07;5.356e-21;6.603e-17	7.970e-01;6.759e-01;9.536e-01;7.457e-01	0.1288;0.7474;0.0173;0.1111	0.1252;0.7326;0.0334;0.1078	3	4	35254534-35254766;35252379-35254766;35245657-35254766;35254535-35254765	35254535-35254765
gene-Mta3	gene-Mta3:s:84099971-84100306	s|1e1.1o1|i	0.0170;-0.0170	6.066e-04;6.066e-04	4.267e-01;4.267e-01	0.1268;0.8732	0.1671;0.8329	1	2	84100193-84107479;84100307-84106096	84100307-84106096
gene-Far1os	gene-Far1os:t:113143598-113143742	t|1e1.1o1|1e2.1o1|1e3.1o1|i	0.0513;-0.0005;-0.0236;-0.0195	2.330e-03;7.872e-20;3.003e-07;2.070e-07	2.647e-01;8.602e-01;5.499e-01;5.824e-01	0.4591;0.1259;0.1732;0.2454	0.5225;0.1267;0.1404;0.2147	3	4	113143742-113149845;113143742-113145723;113143742-113144967;113143743-113144966	113143743-113144966
gene-Pid1	gene-Pid1:t:84014014-84016228	t|1e1.1o1|1e2.1o1|1e3.1o1	0.0001;-0.0003;0.0001	8.826e-09;4.334e-08;8.826e-09	9.967e-01;9.896e-01;9.967e-01	0.0021;0.9958;0.0021	0.0050;0.9900;0.0050	3	4	84016228-84262062;84016228-84136953;84016228-84058454
gene-Sag	gene-Sag:t:87772637-87772880	t|1e1.1o1|1e2.1o1	-0.0284;0.0284	1.104e-13;1.001e-13	5.066e-01;5.066e-01	0.2370;0.7630	0.1987;0.8013	2	3	87768569-87772637;87771843-87772637
gene-Sele	gene-Sele:s:163879394-163879582	s|1e1.1o1|i	-0.0000;0.0000	5.086e-21;5.118e-21	9.998e-01;9.998e-01	0.0087;0.9913	0.0054;0.9946	1	2	163879582-163880534;163879583-163880533	163879583-163880533
gene-Cyrib	gene-Cyrib:s:63821855-63821976	s|1e1.1o1|i	-0.0057;0.0057	6.444e-21;6.305e-21	8.287e-01;8.287e-01	0.9662;0.0338	0.9577;0.0423	1	2	63816277-63821855;63816278-63821854	63816278-63821854
gene-Tmem245	gene-Tmem245:s:56899026-56899171	s|1e1.1o2|1e1.2o2|1e2.1o1	-0.0052;-0.0000;0.0046	1.127e-06;3.466e-10;6.466e-07	7.639e-01;9.984e-01;7.936e-01	0.9819;0.0042;0.0145	0.9601;0.0030;0.0364	3	3	56890900-56899026;56890898-56899026;56888709-56899026
gene-Tsr3	gene-Tsr3:s:25461133-25461196	s|1e1.1o2|1e1.2o2	-0.0065;0.0065	6.300e-21;6.128e-21	8.161e-01;8.161e-01	0.0448;0.9552	0.0119;0.9881	2	2	25461196-25461393;25461196-25461428
gene-Poll	gene-Poll:s:45541948-45542116	s|1e1.1o2|1e1.2o2	0.0000;-0.0000	4.771e-21;4.771e-21	1.000e+00;1.000e+00	0.0115;0.9885	0.0201;0.9799	2	2	45541762-45541948;45541609-45541948
gene-Zfp54	gene-Zfp54:s:21650457-21650583	s|1e1.1o1|2e1.1o1|i	-0.0000;0.0041;0.0024	5.086e-21;3.431e-20;7.592e-21	9.999e-01;8.295e-01;7.122e-01	0.0206;0.9285;0.0495	0.0085;0.9377;0.0515	2	2	21650573-21653665;21650583-21653665;21650584-21653664	21650584-21653664
gene-Ms4a13	gene-Ms4a13:t:11149895-11149995	t|1e2.2o2|2e1.1o1|2e2.1o2|i	0.0000;0.0010;0.0002;0.0000	5.085e-21;5.595e-21;4.754e-21;5.085e-21	1.000e+00;9.198e-01;9.859e-01;1.000e+00	0.0250;0.0419;0.9144;0.0192	0.0169;0.0438;0.9189;0.0210	3	3	11149995-11161167;11149990-11168832;11149990-11161169;11149996-11161166	11149996-11161166
gene-Ccdc39	gene-Ccdc39:s:33879540-33879704	s|1e1.1o2|1e1.2o2|1e2.1o1|i	-0.0033;0.0000;0.0000;0.0000	5.580e-21;5.085e-21;5.085e-21;5.085e-21	8.813e-01;1.000e+00;1.000e+00;1.000e+00	0.9456;0.0221;0.0073;0.0241	0.9419;0.0194;0.0074;0.0318	3	3	33875663-33879540;33875565-33879540;33874165-33879540;33875664-33879539	33875664-33879539
gene-Gm3415	gene-Gm3415:s:146494030-146494077	s|1e1.1o1|i	-0.0616;0.0616	2.801e-03;2.801e-03	1.949e-01;1.949e-01	0.2805;0.7195	0.2018;0.7982	1	2	146494077-146494722;146494078-146494721	146494078-146494721
gene-Pcbp3	gene-Pcbp3:t:76640654-76640768	t|1e1.1o1|i	-0.0051;0.0051	2.810e-15;6.330e-21	7.890e-01;7.890e-01	0.9415;0.0585	0.9317;0.0683	1	2	76640768-76661694;76640769-76643605	76640769-76643605
gene-Pdhb	gene-Pdhb:s:14298579-14298633	s|1e1.1o1|i	0.0066;-0.0066	5.840e-21;5.946e-21	8.279e-01;8.279e-01	0.9088;0.0912	0.9213;0.0787	1	2	14298633-14299327;14298634-14299326	14298634-14299326
gene-Atp11c	gene-Atp11c:s:59305521-59305666	s|1e1.1o2|1e1.2o2|i	-0.0012;0.0060;0.0000	5.347e-21;6.471e-21;5.085e-21	9.600e-01;8.113e-01;1.000e+00	0.0345;0.9564;0.0085	0.0210;0.9670;0.0111	2	2	59293683-59305521;59293308-59305521;59293684-59305520	59293684-59305520
gene-Arih2	gene-Arih2:s:108488832-108488949	s|1e1.1o1|1e2.1o1|1e3.1o1|i	0.0000;0.0000;-0.0011;0.0000	5.085e-21;5.085e-21;5.313e-21;5.085e-21	1.000e+00;1.000e+00;9.649e-01;1.000e+00	0.0041;0.0189;0.9618;0.0151	0.0033;0.0174;0.9554;0.0237	3	4	108488641-108488832;108487291-108488832;108487146-108488832;108488642-108488831	108488642-108488831
gene-Gm36203	gene-Gm36203:t:128428063-128428068	t|1e1.1o1|1e2.1o1|i	0.0926;-0.0614;-0.0202	2.585e-02;4.046e-03;5.312e-05	8.115e-02;1.819e-01;5.131e-01	0.4543;0.3660;0.1736	0.5585;0.2907;0.1470	2	3	128428068-128432628;128428068-128432399;128428069-128432398	128428069-128432398
gene-Zfp236	gene-Zfp236:s:82686697-82686869	s|1e1.1o1|1e2.1o1	0.0000;0.0000	4.771e-21;4.771e-21	1.000e+00;1.000e+00	0.9995;0.0005	0.9995;0.0005	2	3	82683106-82686697;82676331-82686697
gene-Aldh3b1	gene-Aldh3b1:s:3976340-na	s|1e1.1o1|1e2.1o1	0.0018;-0.0018	1.315e-03;1.315e-03	4.440e-01;4.440e-01	0.7042;0.2958	0.7055;0.2945	2	3	3975723-3976340;3973901-3976340
gene-Armh1	gene-Armh1:t:117094833-117095060	t|1e1.1o1|1e2.1o3|1e2.2o3|1e2.3o3|2e2.1o3|3e1.1o1|3e2.1o3|3e2.2o3|4e2.1o3|i	0.0000;0.0366;-0.0462;0.0000;0.0000;0.0000;-0.0000;0.0000;0.0000;0.0000	5.085e-21;1.077e-20;1.340e-20;5.085e-21;5.085e-21;5.085e-21;4.413e-21;5.085e-21;5.085e-21;5.085e-21	1.000e+00;5.310e-01;4.922e-01;1.000e+00;1.000e+00;1.000e+00;9.988e-01;1.000e+00;1.000e+00;1.000e+00	0.0269;0.6887;0.1120;0.0047;0.0021;0.0066;0.1243;0.0058;0.0127;0.0163	0.0248;0.7242;0.0848;0.0037;0.0032;0.0042;0.1202;0.0053;0.0123;0.0160	9	3	117095060-117108950;117095060-117097401;117095060-117097397;117095060-117097389;117095023-117097401;117094994-117108950;117094994-117097401;117094994-117097397;117094984-117097401;117095061-117097388	117095061-117097388
gene-Amotl1	gene-Amotl1:t:14469755-14469904	t|1e1.1o1|1e2.1o1|i	-0.0094;-0.0000;0.0077	6.645e-21;5.085e-21;5.740e-21	7.305e-01;1.000e+00;7.975e-01	0.8673;0.0207;0.1125	0.8521;0.0111;0.1359	2	3	14469904-14473371;14469904-14470702;14469905-14473370	14469905-14473370
gene-Ap3d1	gene-Ap3d1:s:80558747-80558796	s|1e1.1o1|1e2.1o1|i	0.0000;-0.0414;0.0172	5.085e-21;1.353e-20;8.197e-21	1.000e+00;5.107e-01;6.746e-01	0.0111;0.9555;0.0332	0.0174;0.9323;0.0498	2	3	80557941-80558747;80557474-80558747;80557942-80558746	80557942-80558746
gene-Gm32391	gene-Gm32391:s:164290188-164290406	s|1e1.1o1|2e2.1o3|2e2.2o3|i	0.0297;0.0000;-0.0000;-0.0316	9.642e-06;5.085e-21;5.086e-21;7.047e-05	4.020e-01;1.000e+00;9.999e-01;4.593e-01	0.1479;0.0160;0.0205;0.8133	0.1888;0.0175;0.0165;0.7758	3	3	164290328-164290439;164290406-164291244;164290406-164291257;164290407-164291243	164290407-164291243
gene-Qpctl	gene-Qpctl:s:18877111-18877227	s|1e1.1o1|i	-0.0447;0.0447	1.428e-20;1.318e-20	4.975e-01;4.975e-01	0.9714;0.0286	0.9349;0.0651	1	2	18875224-18877111;18875225-18877110	18875225-18877110
gene-Ogfod1	gene-Ogfod1:s:94778703-94778803	s|1e1.1o1|i	0.0161;-0.0161	8.193e-21;8.586e-21	6.727e-01;6.727e-01	0.9493;0.0507	0.9619;0.0381	1	2	94778803-94781232;94778804-94781231	94778804-94781231
gene-Atad2b	gene-Atad2b:t:5023968-5024279	t|1e1.1o1|1e2.1o1|1e3.1o1	-0.0019;0.0100;-0.0020	5.267e-21;1.415e-04;2.770e-05	9.274e-01;5.337e-01;5.734e-01	0.0329;0.5918;0.3768	0.0216;0.6091;0.3679	3	4	5016000-5023968;5019442-5023968;5020468-5023968
gene-Gm45957	gene-Gm45957:s:4148547-4148670	s|1e1.1o1|1e2.1o1|2e2.1o1	0.0316;-0.0388;0.0058	2.147e-04;3.987e-03;6.567e-06	4.039e-01;2.979e-01;6.290e-01	0.0774;0.7972;0.1224	0.1273;0.7360;0.1362	3	3	4148646-4159618;4148646-4181932;4148670-4181932
gene-Cep135	gene-Cep135:s:76786769-76786873	s|1e1.1o1|1e2.1o1	-0.0296;0.0296	2.913e-07;2.912e-07	4.594e-01;4.594e-01	0.3353;0.6647	0.2844;0.7156	2	3	76786873-76787608;76786873-76788729
gene-Supt20	gene-Supt20:t:54600524-54600834	t|1e1.1o1|1e2.1o4|1e2.2o4|1e2.3o4	-0.0066;0.0000;0.0038;0.0000	5.340e-06;4.771e-21;3.678e-11;4.389e-21	4.839e-01;1.000e+00;4.782e-01;9.992e-01	0.6664;0.0036;0.2580;0.0739	0.6671;0.0029;0.2579;0.0745	4	3	54600280-54600524;54600302-54600524;54600315-54600524;54600389-54600524
gene-Ppp6r2	gene-Ppp6r2:s:89146556-89147471	s|1e1.1o1|2e1.1o1|i	0.0168;-0.0086;-0.0001	3.343e-13;7.602e-21;4.705e-21	5.797e-01;6.995e-01;9.955e-01	0.6030;0.3194;0.0780	0.6299;0.3049;0.0689	2	2	89146621-89149332;89146705-89149332;89147472-89149331	89147472-89149331
gene-Zzef1	gene-Zzef1:s:72806043-72806186	s|1e2.2o2|2e1.1o1|2e2.1o2	0.0000;0.0206;-0.0209	4.771e-21;2.337e-03;2.415e-03	1.000e+00;3.993e-01;3.973e-01	0.0017;0.1693;0.8290	0.0021;0.1936;0.8042	3	3	72806141-72807299;72806186-72806598;72806186-72807245
gene-Bcl3	gene-Bcl3:s:19543067-19543184	s|1e1.1o2|1e1.2o2	-0.0142;0.0142	3.281e-04;3.281e-04	5.105e-01;5.105e-01	0.9619;0.0381	0.9340;0.0660	2	2	19542981-19543067;19542855-19543067
gene-Thrap3	gene-Thrap3:t:126065487-126065674	t|1e1.1o1|1e2.1o1|i	-0.0479;-0.0014;0.0547	7.131e-09;4.930e-21;1.557e-20	3.484e-01;9.115e-01;2.936e-01	0.8145;0.1335;0.0526	0.7605;0.1275;0.1157	2	3	126065674-126067237;126065674-126066930;126065675-126066929	126065675-126066929
gene-Plekho1	gene-Plekho1:s:95898756-95898860	s|1e1.1o2|1e1.2o2	-0.0003;0.0003	5.627e-21;5.620e-21	8.779e-01;8.779e-01	0.0370;0.9630	0.0353;0.9647	2	2	95898227-95898756;95898214-95898756
gene-Frmd4b	gene-Frmd4b:s:97305194-97305259	s|1e1.1o1|i	-0.0004;0.0004	5.164e-21;5.155e-21	9.875e-01;9.875e-01	0.9850;0.0150	0.9653;0.0347	1	2	97302451-97305194;97302452-97305193	97302452-97305193
gene-2610318M16Rik	gene-2610318M16Rik:t:14101365-14101849	t|1e2.3o3|2e1.1o1|2e2.1o3|2e2.2o3|3e2.2o3|4e1.1o1|4e2.1o3|4e2.2o3|i	0.0000;0.0000;0.0000;0.0000;0.0000;-0.0000;0.0000;0.0008;-0.0207	5.085e-21;5.085e-21;5.085e-21;4.678e-21;5.085e-21;5.086e-21;5.085e-21;4.271e-21;9.520e-21	1.000e+00;1.000e+00;1.000e+00;9.999e-01;1.000e+00;1.000e+00;1.000e+00;9.723e-01;6.156e-01	0.0084;0.0304;0.0084;0.0746;0.0022;0.0315;0.0209;0.1658;0.6562	0.0061;0.0324;0.0113;0.0794;0.0019;0.0337;0.0192;0.1792;0.6361	8	3	14101849-14101925;14101547-14102199;14101547-14101969;14101547-14101954;14101532-14101954;14101517-14102199;14101517-14101969;14101517-14101954;14101850-14101924	14101850-14101924
gene-Dtnb	gene-Dtnb:t:3736738-3736862	t|1e1.1o1|1e2.2o2	0.0000;0.0000	4.771e-21;4.771e-21	1.000e+00;1.000e+00	0.0050;0.9950	0.0067;0.9933	2	3	3682964-3736738;3698389-3736738
gene-Calca	gene-Calca:s:114231651-114231834	s|1e1.1o1|1e2.1o1	-0.0350;0.0350	4.875e-04;4.875e-04	3.440e-01;3.440e-01	0.5378;0.4622	0.4844;0.5156	2	3	114231140-114231651;114225468-114231651
gene-Ugt1a5	gene-Ugt1a5:t:88135893-88136527	t|1e2.1o1|2e1.1o1|3e1.1o1	0.0956;-0.0531;-0.0233	9.948e-02;7.622e-02;1.285e-02	7.673e-02;1.428e-01;2.918e-01	0.1004;0.5952;0.2983	0.2273;0.5022;0.2762	3	3	88133636-88135893;88133608-88136289;88133608-88136291
gene-Mapk10	gene-Mapk10:t:103114312-103114494	t|1e1.1o1|1e2.1o1|i	0.0001;0.0000;0.0000	5.590e-21;5.086e-21;5.085e-21	9.219e-01;9.998e-01;1.000e+00	0.9548;0.0358;0.0087	0.9580;0.0340;0.0078	2	3	103114494-103135069;103114494-103124221;103114495-103124220	103114495-103124220
gene-Slc29a1	gene-Slc29a1:t:45904258-45904358	t|1e1.1o1|1e2.1o1|1e3.1o1|1e4.1o3|1e4.2o3|1e4.3o3|1e5.1o1|1e6.1o1|1e7.1o1|1e8.1o1	0.0000;0.0166;0.0000;0.0000;0.0000;-0.0029;-0.0320;0.0003;0.0117;0.0000	4.771e-21;7.536e-21;4.771e-21;4.776e-21;4.771e-21;5.021e-21;1.210e-17;4.841e-21;7.585e-21;4.771e-21	1.000e+00;6.376e-01;1.000e+00;9.989e-01;1.000e+00;9.032e-01;5.313e-01;9.875e-01;6.638e-01;1.000e+00	0.0003;0.1014;0.0165;0.0337;0.0115;0.0927;0.6132;0.0342;0.1001;0.0000	0.0000;0.1348;0.0131;0.0367;0.0087;0.0821;0.5752;0.0396;0.1077;0.0003	10	9	45904358-45907916;45904358-45907006;45904358-45906804;45904358-45906721;45904358-45906607;45904358-45906584;45904358-45906408;45904358-45906109;45904358-45904737;45904358-45904482
gene-Pfkm	gene-Pfkm:s:98009941-98010127	s|1e1.1o1|i	0.0000;0.0000	5.085e-21;5.085e-21	1.000e+00;1.000e+00	0.9923;0.0077	0.9889;0.0111	1	2	98010127-98016063;98010128-98016062	98010128-98016062
gene-Gm30853	gene-Gm30853:t:65719085-65719273	t|1e1.1o1|1e2.1o2|1e2.2o2|1e3.1o1|1e4.1o1|i	0.0000;-0.0004;0.0059;-0.0055;0.0024;-0.0000	5.085e-21;9.285e-21;5.861e-21;6.229e-21;5.471e-21;5.091e-21	1.000e+00;8.486e-01;7.782e-01;8.516e-01;8.466e-01;9.990e-01	0.0064;0.5788;0.2299;0.0454;0.1108;0.0316	0.0080;0.5739;0.2408;0.0348;0.1152;0.0276	5	5	65719273-65735397;65719273-65734504;65719273-65734491;65719273-65729319;65719273-65727156;65719274-65727155	65719274-65727155
gene-Adarb1	gene-Adarb1:t:77195401-77195569	t|1e1.1o1|1e2.1o1|1e3.1o1|1e4.1o1	-0.0858;0.0000;0.0258;0.0430	2.786e-03;4.771e-21;6.132e-08;7.419e-05	1.038e-01;1.000e+00;4.903e-01;3.223e-01	0.3989;0.0002;0.2208;0.3819	0.3113;0.0003;0.2530;0.4381	4	5	77195569-77253929;77195569-77222002;77195569-77206024;77195569-77197637
gene-Gtf2i	gene-Gtf2i:s:134340527-134340703	s|1e1.1o2|1e1.2o2|1e2.1o1|i	0.0270;0.0381;-0.0700;-0.0019	5.079e-09;3.763e-04;3.459e-02;7.102e-05	5.587e-01;3.437e-01;1.330e-01;5.585e-01	0.0203;0.0949;0.6081;0.2763	0.0610;0.1560;0.5098;0.2737	3	3	134335585-134340527;134335581-134340527;134324467-134340527;134335586-134340526	134335586-134340526
gene-Fer1l5	gene-Fer1l5:s:36459854-36460044	s|1e1.2o2|2e1.1o2|3e1.1o2|i	0.0000;-0.0141;-0.0027;0.0076	5.085e-21;8.623e-21;4.876e-21;5.413e-21	1.000e+00;6.661e-01;9.166e-01;8.086e-01	0.0071;0.0524;0.7852;0.1548	0.0029;0.0466;0.7728;0.1784	3	2	36459958-36460246;36460014-36460208;36460044-36460208;36460045-36460207	36460045-36460207
gene-Cep128	gene-Cep128:t:90965264-90966433	t|1e1.1o1|1e2.1o1|1e3.1o1|i	0.0000;-0.0000;0.0000;0.0000	5.085e-21;5.085e-21;5.085e-21;5.085e-21	1.000e+00;1.000e+00;1.000e+00;1.000e+00	0.0043;0.9686;0.0235;0.0036	0.0027;0.9637;0.0270;0.0064	3	4	90966433-90986066;90966433-90975607;90966433-90972269;90966434-90972268	90966434-90972268
gene-4930579F01Rik	gene-4930579F01Rik:t:137885259-137885323	t|1e1.1o1|1e2.1o1|1e3.1o1	0.0000;0.0000;0.0000	4.771e-21;4.771e-21;4.771e-21	1.000e+00;1.000e+00;1.000e+00	0.0049;0.9950;0.0000	0.0010;0.9989;0.0001	3	4	137885323-137894150;137885323-137889345;137885323-137885831
gene-Cops3	gene-Cops3:t:59723858-59723970	t|1e1.1o1|1e2.1o3|1e2.2o3|1e2.3o3|i	0.0000;0.0006;0.0000;0.0000;0.0000	5.085e-21;5.208e-21;5.085e-21;5.085e-21;5.085e-21	1.000e+00;9.784e-01;1.000e+00;1.000e+00;1.000e+00	0.0246;0.9588;0.0058;0.0050;0.0058	0.0212;0.9649;0.0036;0.0058;0.0052	4	3	59723970-59730496;59723970-59727717;59723970-59727693;59723970-59727689;59723971-59727688	59723971-59727688
gene-Zfp711	gene-Zfp711:t:111541523-111541666	t|1e1.1o2|1e2.1o1	0.0000;0.0000	4.771e-21;4.771e-21	1.000e+00;1.000e+00	0.0023;0.9977	0.0013;0.9987	2	3	111534573-111541523;111537845-111541523
gene-Ccdc66	gene-Ccdc66:t:27203047-27204587	t|1e1.1o1|1e2.2o2|2e3.1o1|i	-0.0061;-0.0059;-0.0092;0.0495	5.575e-21;5.945e-21;9.764e-18;1.478e-20	8.226e-01;8.437e-01;7.274e-01;2.909e-01	0.1374;0.0699;0.7407;0.0498	0.1141;0.0549;0.7251;0.1076	3	4	27204587-27218480;27204587-27209245;27204559-27205765;27204588-27205764	27204588-27205764
gene-Ddias	gene-Ddias:s:92521970-92522052	s|1e1.1o2|1e1.2o2|1e2.1o1|i	0.0133;0.0000;-0.0071;0.0000	7.805e-21;5.085e-21;6.610e-21;5.085e-21	6.572e-01;1.000e+00;7.552e-01;1.000e+00	0.3505;0.0007;0.6357;0.0134	0.3648;0.0001;0.6199;0.0166	3	3	92517406-92521970;92517398-92521970;92515907-92521970;92517407-92521969	92517407-92521969
gene-Appl1	gene-Appl1:t:26682908-26682995	t|1e1.1o1|1e2.1o1|1e3.1o1	-0.0089;-0.0046;0.0145	1.350e-09;2.421e-06;7.467e-09	6.669e-01;6.344e-01;6.272e-01	0.0636;0.8991;0.0411	0.0523;0.8869;0.0612	3	4	26682995-26685604;26682995-26684763;26682995-26684067
gene-Kif7	gene-Kif7:s:79363579-79363934	s|1e1.1o3|1e2.2o2|2e1.2o3|i	-0.0303;0.0189;0.0000;0.0133	1.036e-20;8.540e-21;5.085e-21;1.110e-16	5.588e-01;6.231e-01;1.000e+00;6.813e-01	0.1254;0.0910;0.0018;0.7824	0.0938;0.1064;0.0033;0.7961	3	3	79361658-79363615;79360470-79363615;79361361-79363579;79361659-79363578	79361659-79363578
gene-Gm33675	gene-Gm33675:s:54470317-54470384	s|1e1.1o1|1e2.1o1	0.0027;-0.0027	1.832e-14;6.624e-21	7.553e-01;7.553e-01	0.9369;0.0631	0.9392;0.0608	2	3	54470384-54471127;54470384-54471461
gene-Tank	gene-Tank:s:61480305-61480632	s|1e1.1o2|1e1.2o2|1e2.1o1	-0.0129;0.0000;0.0126	2.095e-06;4.772e-21;1.477e-06	5.967e-01;9.998e-01;5.951e-01	0.3564;0.0156;0.6259	0.3343;0.0149;0.6491	3	3	61480632-61481706;61480632-61481771;61480632-61483723
gene-Fryl	gene-Fryl:t:73255502-73255770	t|1e1.1o1|1e2.1o1	-0.0038;0.0038	8.132e-21;2.553e-20	6.775e-01;6.775e-01	0.0498;0.9502	0.0445;0.9555	2	3	73255770-73257629;73255770-73257289
gene-Gnpda1	gene-Gnpda1:s:38464818-38465205	s|1e2.1o1|2e1.1o1	0.0000;-0.0000	4.771e-21;4.771e-21	9.999e-01;9.999e-01	0.9779;0.0221	0.9888;0.0112	2	3	38463713-38465021;38464226-38464818
gene-Ccdc150	gene-Ccdc150:t:54302603-54302823	t|1e1.1o2|1e2.1o1|i	0.0000;0.0084;-0.0264	5.085e-21;6.015e-21;9.695e-21	1.000e+00;7.856e-01;5.880e-01	0.0035;0.8806;0.1165	0.0080;0.8968;0.0952	2	3	54290044-54302603;54299246-54302603;54299247-54302602	54299247-54302602
gene-Emc2	gene-Emc2:t:43390793-43391174	t|1e1.1o1|1e2.1o1	0.0000;0.0000	4.771e-21;4.771e-21	1.000e+00;1.000e+00	0.9912;0.0088	0.9918;0.0082	2	3	43377245-43390793;43387659-43390793
gene-Gm46638	gene-Gm46638:s:82801279-82801355	s|1e1.1o1|i	-0.0455;0.0455	6.241e-02;6.241e-02	1.706e-01;1.706e-01	0.6628;0.3372	0.5916;0.4084	1	2	82801355-82804684;82801356-82804683	82801356-82804683
gene-Rab36	gene-Rab36:s:74884281-74884345	s|1e1.1o2|1e1.2o2|i	-0.0000;0.0006;0.0016	5.085e-21;7.812e-08;1.169e-07	1.000e+00;6.612e-01;6.681e-01	0.0104;0.7522;0.2378	0.0072;0.7523;0.2381	2	2	74884345-74885684;74884345-74885728;74884346-74885683	74884346-74885683
gene-Wdr48	gene-Wdr48:s:119746177-119746276	s|1e1.2o2|2e1.1o2|i	0.0000;0.0000;0.0000	5.085e-21;5.085e-21;5.085e-21	1.000e+00;1.000e+00;1.000e+00	0.9759;0.0160;0.0080	0.9770;0.0148;0.0084	2	2	119746273-119747528;119746276-119747526;119746277-119747525	119746277-119747525
gene-Ncapd3	gene-Ncapd3:s:26962915-26963167	s|1e1.1o2|1e1.2o2	-0.0060;0.0060	6.165e-21;8.241e-18	7.957e-01;7.957e-01	0.0722;0.9278	0.0614;0.9386	2	2	26963167-26963390;26963167-26963620
gene-4930584F24Rik	gene-4930584F24Rik:t:26673398-26673561	t|1e1.1o1|1e2.1o1|i	-0.0460;0.0033;0.0384	6.691e-04;4.862e-12;1.874e-05	2.885e-01;8.016e-01;3.464e-01	0.5762;0.1690;0.2485	0.5193;0.1769;0.3027	2	3	26673561-26684717;26673561-26683023;26673562-26683022	26673562-26683022
gene-Nktr	gene-Nktr:s:121570664-121570809	s|1e1.1o2|1e1.2o2	0.0188;-0.0188	7.975e-21;8.808e-21	6.249e-01;6.249e-01	0.7001;0.2999	0.7317;0.2683	2	2	121570809-121571631;121570809-121571706
gene-1700071M16Rik	gene-1700071M16Rik:s:43902183-43902400	s|1e1.1o1|1e2.2o2|2e1.1o1|i	0.0115;0.0000;-0.0205;0.0216	6.923e-21;5.085e-21;7.220e-18;1.277e-14	6.746e-01;1.000e+00;6.203e-01;6.102e-01	0.1967;0.0130;0.2509;0.5357	0.2103;0.0041;0.2230;0.5620	3	3	43900768-43902313;43900440-43902313;43900768-43902183;43900769-43902182	43900769-43902182
gene-Gm29870	gene-Gm29870:s:102619995-102620092	s|1e1.1o1|1e2.1o1	-0.0024;0.0024	9.599e-03;9.599e-03	3.177e-01;3.177e-01	0.4719;0.5281	0.4737;0.5263	2	3	102619571-102619995;102619294-102619995
gene-Spire2	gene-Spire2:s:124059452-124059759	s|1e1.1o1|1e2.1o1|i	-0.0150;0.0001;-0.0001	8.300e-21;5.100e-21;5.394e-21	6.778e-01;9.972e-01;9.507e-01	0.9515;0.0129;0.0355	0.9397;0.0258;0.0354	2	3	124059759-124073379;124059759-124080758;124059760-124073378	124059760-124073378
gene-Scarb1	gene-Scarb1:t:125354151-125354929	t|1e1.1o1|1e2.1o1|i	-0.0345;0.0004;0.0192	6.992e-11;4.522e-21;7.146e-21	4.828e-01;9.780e-01;6.219e-01	0.7147;0.1214;0.1652	0.6750;0.1269;0.1971	2	3	125354929-125360963;125354929-125358169;125354930-125358168	125354930-125358168
gene-Prpf40b	gene-Prpf40b:s:99193186-99193309	s|1e1.1o1|1e2.1o1|1e3.2o2	0.0061;0.0013;-0.0126	6.049e-21;5.027e-21;6.870e-21	8.242e-01;8.233e-01;6.950e-01	0.0254;0.8310;0.1463	0.0446;0.8282;0.1266	3	4	99193309-99199668;99193309-99201164;99193309-99201922
gene-Rnf115	gene-Rnf115:s:96665293-96665350	s|1e1.1o1|1e2.1o1|i	-0.0066;0.0175;0.0000	6.446e-21;8.430e-21;5.086e-21	8.298e-01;6.516e-01;9.998e-01	0.0452;0.9379;0.0162	0.0258;0.9525;0.0228	2	3	96665350-96667024;96665350-96682946;96665351-96667023	96665351-96667023
gene-Cab39l	gene-Cab39l:t:59743714-59743832	t|1e1.1o1|1e2.1o1|1e3.1o1|1e4.1o1|1e5.1o1|1e6.1o1|i	-0.0369;0.0000;0.0000;0.0046;0.0000;0.0000;0.0000	1.158e-20;5.085e-21;5.085e-21;5.912e-21;5.085e-21;5.085e-21;5.085e-21	5.313e-01;1.000e+00;1.000e+00;8.740e-01;1.000e+00;1.000e+00;1.000e+00	0.9057;0.0100;0.0059;0.0328;0.0255;0.0067;0.0134	0.8867;0.0116;0.0046;0.0457;0.0300;0.0050;0.0160	6	7	59737157-59743714;59739404-59743714;59739446-59743714;59739499-59743714;59739502-59743714;59741559-59743714;59737158-59743713	59737158-59743713
gene-Slc26a2	gene-Slc26a2:t:61337382-61337517	t|1e1.1o1|1e2.1o1|i	0.0039;-0.0000;0.0000	5.861e-21;5.086e-21;5.087e-21	8.809e-01;9.999e-01;9.997e-01	0.9586;0.0215;0.0206	0.9705;0.0090;0.0201	2	3	61337517-61344470;61337517-61339217;61337518-61339216	61337518-61339216
gene-Rims2	gene-Rims2:t:39300393-39301318	t|1e1.1o1|1e2.1o1	0.0000;0.0000	4.771e-21;4.771e-21	1.000e+00;1.000e+00	0.9986;0.0014	0.9989;0.0011	2	3	39209016-39300393;39255639-39300393
gene-Tpte	gene-Tpte:s:22810872-22810937	s|1e1.1o1|i	0.0234;-0.0234	9.309e-21;9.884e-21	6.067e-01;6.067e-01	0.9327;0.0673	0.9543;0.0457	1	2	22810937-22815512;22810938-22815511	22810938-22815511
gene-Pik3c2a	gene-Pik3c2a:s:116002356-na	s|1e1.1o1|1e2.1o2	-0.0010;0.0010	6.209e-21;6.183e-21	8.161e-01;8.161e-01	0.0379;0.9621	0.0384;0.9616	2	3	115989600-116002356;115987421-116002356
gene-Zfp36l1	gene-Zfp36l1:s:80159593-80159787	s|1e1.1o2|i	-0.0023;0.0023	5.799e-21;5.693e-21	8.576e-01;8.576e-01	0.9379;0.0621	0.9301;0.0699	1	2	80157322-80159593;80157323-80159592	80157323-80159592
gene-Dda1	gene-Dda1:t:71924681-71924761	t|1e1.1o3|1e1.2o3|1e1.3o3|1e2.1o1|1e3.1o1|2e1.1o3|i	-0.0722;0.0000;-0.0046;0.0354;0.0004;0.0022;-0.0006	4.583e-03;5.086e-21;8.021e-21;2.158e-10;5.151e-21;5.208e-21;6.112e-21	1.672e-01;9.998e-01;7.172e-01;4.171e-01;9.882e-01;9.110e-01;8.561e-01	0.6435;0.0117;0.1055;0.1049;0.0218;0.0719;0.0427	0.5642;0.0245;0.1005;0.1527;0.0345;0.0832;0.0411	6	4	71921969-71924681;71922174-71924681;71922336-71924681;71923204-71924681;71924101-71924681;71921969-71924685;71922337-71924680	71922337-71924680
gene-Tctn1	gene-Tctn1:s:122396898-122397028	s|1e1.1o2|1e1.2o2|1e2.1o1	-0.0009;0.0000;0.0155	4.405e-21;4.771e-21;7.537e-21	9.536e-01;1.000e+00;6.635e-01	0.8806;0.0190;0.1000	0.8786;0.0075;0.1146	3	3	122395684-122396898;122395567-122396898;122392646-122396898
gene-Erf	gene-Erf:t:24945513-24945747	t|1e1.1o1|1e2.1o1|1e3.1o1|1e4.2o3|1e4.3o3|i	0.0000;-0.0433;-0.0001;0.0000;-0.0000;0.0418	5.085e-21;3.569e-05;5.124e-21;5.085e-21;5.094e-21;1.282e-05	1.000e+00;3.355e-01;9.937e-01;1.000e+00;9.985e-01;3.504e-01	0.0001;0.4433;0.0309;0.0095;0.0312;0.4854	0.0001;0.3845;0.0302;0.0142;0.0280;0.5425	5	5	24945747-24950458;24945747-24950004;24945747-24949798;24945747-24948491;24945747-24947826;24945748-24947825	24945748-24947825
gene-Caml	gene-Caml:t:55776390-55776455	t|1e1.1o1|1e2.1o1|i	-0.0001;0.0000;0.0000	5.437e-21;5.085e-21;5.086e-21	9.444e-01;1.000e+00;9.999e-01	0.9589;0.0183;0.0219	0.9613;0.0128;0.0262	2	3	55772984-55776390;55775626-55776390;55772985-55776389	55772985-55776389
gene-Tle6	gene-Tle6:t:81431679-81432089	t|1e1.1o1|1e2.1o2|1e2.2o2|1e3.1o1	0.0360;0.0207;-0.0178;-0.0330	2.509e-02;9.044e-03;6.215e-04;5.071e-04	2.432e-01;3.885e-01;4.846e-01;4.047e-01	0.7903;0.0576;0.0780;0.0745	0.8553;0.0974;0.0406;0.0046	4	4	81432089-81434445;81432089-81433298;81432089-81433294;81432089-81433130
gene-1810019N24Rik	gene-1810019N24Rik:s:12695616-12695744	s|1e1.1o1|i	-0.0001;0.0001	9.935e-09;1.004e-08	9.918e-01;9.918e-01	0.0074;0.9926	0.0062;0.9938	1	2	12683912-12695616;12683913-12695615	12683913-12695615
gene-Wdr33	gene-Wdr33:s:32021123-32022193	s|2e1.1o1|i	0.0000;0.0000	5.085e-21;5.085e-21	1.000e+00;1.000e+00	0.9924;0.0076	0.9885;0.0115	1	2	32022193-32026043;32022194-32026042	32022194-32026042
gene-Mrps18a	gene-Mrps18a:s:46421930-46422055	s|1e1.1o1|i	0.0000;0.0000	5.085e-21;5.085e-21	1.000e+00;1.000e+00	0.9956;0.0044	0.9941;0.0059	1	2	46422055-46428866;46422056-46428865	46422056-46428865
gene-Fam135a	gene-Fam135a:t:24106980-24107059	t|1e1.2o5|1e2.1o1|1e3.1o1|1e4.1o1|i	0.0000;-0.0003;0.0000;0.0000;0.0000	5.085e-21;5.146e-21;5.085e-21;5.085e-21;5.085e-21	1.000e+00;9.904e-01;1.000e+00;1.000e+00;1.000e+00	0.0054;0.9648;0.0178;0.0033;0.0080	0.0065;0.9600;0.0158;0.0073;0.0100	4	5	24107059-24139142;24107059-24124492;24107059-24122989;24107059-24107304;24107060-24122988	24107060-24122988
gene-Atp10a	gene-Atp10a:s:58437942-58438194	s|1e1.1o1|i	-0.0000;0.0000	5.085e-21;5.085e-21	1.000e+00;1.000e+00	0.9810;0.0190	0.9755;0.0245	1	2	58438194-58440732;58438195-58440731	58438195-58440731
gene-4932412D23Rik	gene-4932412D23Rik:t:42685852-42685968	t|1e1.2o2|1e2.1o1	0.0170;-0.0170	7.125e-21;7.450e-21	6.539e-01;6.539e-01	0.8201;0.1799	0.8500;0.1500	2	3	42685968-42695975;42685968-42695795
gene-Gm39336	gene-Gm39336:t:50209633-50209747	t|1e1.1o1|1e2.1o1|i	0.0044;0.0137;-0.0123	3.591e-16;8.225e-21;7.206e-21	7.789e-01;6.731e-01;7.182e-01	0.8633;0.0396;0.0964	0.8727;0.0520;0.0770	2	3	50209747-50212441;50209747-50211501;50209748-50212083	50209748-50212083
gene-Mbtps1	gene-Mbtps1:s:120244686-120245018	s|1e1.1o1|2e1.1o1|i	-0.0121;-0.0162;0.0314	1.101e-05;7.540e-08;7.077e-05	5.486e-01;6.028e-01;4.214e-01	0.7952;0.1072;0.0947	0.7769;0.0847;0.1425	2	2	120242448-120244878;120242448-120244686;120242449-120244685	120242449-120244685
gene-Pak6	gene-Pak6:s:118493531-118494504	s|1e1.1o1|2e1.1o1|2e2.1o1	-0.0177;0.0172;0.0000	3.133e-04;2.942e-04;4.771e-21	4.551e-01;4.577e-01;1.000e+00	0.1318;0.8667;0.0016	0.1005;0.8974;0.0021	3	3	118494044-118495264;118494504-118495264;118494504-118508204
gene-Cap2	gene-Cap2:t:46678891-46679012	t|1e1.1o1|1e2.1o1|1e3.1o1	-0.0001;0.0073;0.0007	4.789e-21;3.120e-14;4.770e-21	9.970e-01;7.168e-01;9.380e-01	0.0245;0.8987;0.0726	0.0160;0.9116;0.0720	3	4	46655687-46678891;46656441-46678891;46678498-46678891
gene-Rnaseh2a	gene-Rnaseh2a:s:85684595-85684718	s|1e1.1o2|1e1.2o2|i	-0.0000;0.0000;0.0000	4.678e-21;5.085e-21;4.677e-21	9.998e-01;1.000e+00;1.000e+00	0.9242;0.0085;0.0671	0.9151;0.0087;0.0760	2	2	85684493-85684595;85684482-85684595;85684494-85684594	85684494-85684594
gene-Cep350	gene-Cep350:s:155782235-155782401	s|1e1.1o2|1e1.2o2	0.0000;0.0000	4.771e-21;4.771e-21	1.000e+00;1.000e+00	0.9884;0.0116	0.9894;0.0106	2	2	155778529-155782235;155778508-155782235
gene-Cep70	gene-Cep70:t:99144599-99144689	t|1e1.1o1|1e2.1o1|i	-0.0000;-0.0121;0.0270	5.085e-21;1.403e-12;1.026e-20	1.000e+00;6.841e-01;5.610e-01	0.0096;0.9509;0.0409	0.0005;0.9361;0.0633	2	3	99128419-99144599;99136430-99144599;99136431-99144598	99136431-99144598
gene-Map3k3	gene-Map3k3:t:105987817-105987938	t|1e1.1o1|1e2.1o1	-0.0000;0.0000	7.114e-20;4.771e-21	1.000e+00;1.000e+00	0.9980;0.0020	0.9974;0.0026	2	3	105975759-105987817;105987710-105987817
gene-Gen1	gene-Gen1:t:11306839-11307015	t|1e1.1o1|1e2.1o1|i	0.0000;-0.0193;0.0191	5.085e-21;5.133e-05;4.926e-05	1.000e+00;5.380e-01;5.402e-01	0.0012;0.9262;0.0727	0.0014;0.8946;0.1040	2	3	11307015-11315588;11307015-11310883;11307016-11310882	11307016-11310882
gene-Cdh6	gene-Cdh6:s:13166233-13166402	s|1e1.1o1|1e2.1o1|1e3.1o1	0.0265;-0.0548;0.0246	2.661e-03;5.038e-02;2.809e-03	3.338e-01;1.615e-01;3.321e-01	0.1039;0.7778;0.1054	0.1446;0.7108;0.1519	3	4	13158621-13166233;13155403-13166233;13138423-13166233
gene-Slc38a1	gene-Slc38a1:t:96521837-96522050	t|1e1.1o1|1e2.1o1|1e3.1o1|1e4.1o1	-0.0041;0.0027;-0.0000;-0.0000	1.537e-05;4.965e-06;7.607e-08;7.607e-08	8.212e-01;8.930e-01;9.909e-01;9.909e-01	0.9856;0.0048;0.0048;0.0048	0.9653;0.0248;0.0047;0.0047	4	5	96522050-96540372;96522050-96540009;96522050-96538935;96522050-96536029
gene-Klhl5	gene-Klhl5:t:65298603-65298785	t|1e1.1o1|1e2.1o1	-0.0001;0.0001	2.128e-07;2.129e-07	9.827e-01;9.827e-01	0.9924;0.0076	0.9914;0.0086	2	3	65265204-65298603;65289119-65298603
gene-Ak3	gene-Ak3:s:29004571-29004743	s|1e1.1o1|2e1.1o1	0.0000;0.0000	4.771e-21;4.771e-21	1.000e+00;1.000e+00	0.0005;0.9995	0.0016;0.9984	2	2	29003730-29004574;29003730-29004571
gene-Slfn5	gene-Slfn5:t:82847089-82848116	t|1e1.1o1|1e2.1o1|1e3.1o1	0.0000;0.0077;-0.0102	8.646e-11;5.580e-04;5.377e-04	9.959e-01;5.114e-01;4.957e-01	0.0042;0.1000;0.8960	0.0096;0.1116;0.8766	3	4	82842565-82847089;82843021-82847089;82845608-82847089
gene-Rock1	gene-Rock1:s:10116774-10116862	s|1e1.1o1|1e2.1o1|i	-0.0001;-0.0193;0.0020	5.115e-21;9.057e-21;5.453e-21	9.952e-01;6.420e-01;9.383e-01	0.0310;0.9527;0.0166	0.0251;0.9373;0.0378	2	3	10114403-10116774;10112392-10116774;10112393-10116773	10112393-10116773
gene-Cfap43	gene-Cfap43:t:47750381-47750473	t|1e1.1o1|1e2.1o1|1e3.1o1|i	0.0000;0.0000;0.0000;0.0000	5.085e-21;5.085e-21;5.085e-21;5.085e-21	1.000e+00;1.000e+00;1.000e+00;1.000e+00	0.0024;0.9796;0.0104;0.0072	0.0013;0.9757;0.0123;0.0110	3	4	47750473-47754239;47750473-47752080;47750473-47751953;47750474-47751952	47750474-47751952
gene-Herc1	gene-Herc1:s:66383610-66383715	s|1e1.1o1|i	-0.0000;0.0000	5.086e-21;5.086e-21	9.999e-01;9.999e-01	0.9854;0.0146	0.9727;0.0273	1	2	66383715-66386227;66383716-66386226	66383716-66386226
gene-Tsen15	gene-Tsen15:s:152259013-152259148	s|1e1.1o1|i	0.0035;-0.0035	7.125e-21;7.210e-21	7.490e-01;7.490e-01	0.9516;0.0484	0.9537;0.0463	1	2	152247646-152259013;152247647-152259012	152247647-152259012
gene-Pde7b	gene-Pde7b:s:20310211-20310342	s|1e1.1o1|i	0.0000;-0.0000	5.342e-21;5.343e-21	9.580e-01;9.580e-01	0.9736;0.0264	0.9665;0.0335	1	2	20294569-20310211;20294570-20310210	20294570-20310210
gene-Ube2j2	gene-Ube2j2:t:156040825-156040905	t|1e1.1o1|1e2.1o2|1e2.2o2|2e2.1o2	0.0000;0.0025;0.0000;0.0000	4.771e-21;5.283e-21;4.771e-21;4.771e-21	1.000e+00;9.174e-01;1.000e+00;1.000e+00	0.0036;0.9536;0.0115;0.0309	0.0027;0.9652;0.0080;0.0242	4	3	156039793-156040825;156040017-156040825;156040022-156040825;156040017-156040834
gene-Fbxl16	gene-Fbxl16:t:26033901-26034059	t|1e1.1o1|i	-0.0177;0.0177	2.425e-03;2.425e-03	4.196e-01;4.196e-01	0.2976;0.7024	0.2669;0.7331	1	2	26032761-26033901;26028366-26033900	26028366-26033900
gene-Ubr3	gene-Ubr3:s:69824020-69824156	s|1e1.1o2|1e1.2o2|1e2.1o1|1e3.1o1|i	0.0444;-0.0001;0.0000;-0.0531;0.0116	9.536e-04;5.117e-21;5.085e-21;1.468e-03;7.680e-21	3.114e-01;9.948e-01;1.000e+00;2.470e-01;7.026e-01	0.1519;0.0203;0.0004;0.7918;0.0360	0.2142;0.0185;0.0005;0.7199;0.0506	4	4	69824156-69829429;69824156-69829493;69824156-69829567;69824156-69830802;69824157-69829428	69824157-69829428
gene-Atad2	gene-Atad2:s:57959973-57960101	s|1e1.1o1|1e2.1o1	0.0002;-0.0002	4.915e-21;4.921e-21	9.756e-01;9.756e-01	0.0268;0.9732	0.0314;0.9686	2	3	57959678-57959973;57958967-57959973
gene-Ube2n	gene-Ube2n:s:95377067-95377313	s|1e1.1o1|2e1.1o1|i	0.0000;0.0000;0.0000	5.085e-21;5.085e-21;5.085e-21	1.000e+00;1.000e+00;1.000e+00	0.0039;0.9732;0.0230	0.0035;0.9677;0.0287	2	2	95377240-95377500;95377313-95377500;95377314-95377499	95377314-95377499
gene-Zkscan6	gene-Zkscan6:s:65705191-65705677	s|1e1.1o2|1e1.2o2	0.0000;-0.0000	4.774e-21;4.774e-21	9.995e-01;9.995e-01	0.0246;0.9754	0.0273;0.9727	2	2	65705677-65706727;65705677-65706744
gene-Uchl5	gene-Uchl5:s:143674129-143674231	s|1e1.1o2|1e1.2o2	-0.0193;0.0193	4.620e-18;8.463e-21	5.832e-01;5.832e-01	0.3962;0.6038	0.3708;0.6292	2	2	143674231-143675659;143674231-143675662
gene-Il3ra	gene-Il3ra:t:8120819-8120942	t|1e1.2o2|1e2.1o1|1e3.1o1|2e2.1o1|2e3.1o1	0.0006;-0.0115;0.0189;-0.0000;-0.0191	4.894e-21;6.684e-21;2.974e-11;4.771e-21;8.679e-21	9.782e-01;7.228e-01;5.824e-01;1.000e+00;6.143e-01	0.0203;0.1266;0.6183;0.0258;0.2111	0.0370;0.1040;0.6451;0.0213;0.1917	5	4	8120942-8123251;8120942-8122575;8120942-8121695;8120909-8122575;8120909-8121695
gene-Pdzk1ip1	gene-Pdzk1ip1:s:114948336-114948447	s|1e1.1o1|1e2.2o2|i	0.0000;0.0000;-0.0001	4.683e-21;5.085e-21;4.705e-21	9.990e-01;1.000e+00;9.957e-01	0.9304;0.0035;0.0658	0.9393;0.0016;0.0591	2	3	114948447-114950118;114948447-114950673;114948448-114950117	114948448-114950117
gene-Ppp4r1l-ps	gene-Ppp4r1l-ps:s:173487250-173487351	s|1e1.1o2|1e1.2o2|1e2.1o1	-0.0030;-0.0135;0.0160	6.368e-21;3.805e-07;4.971e-09	7.762e-01;5.995e-01;5.996e-01	0.0660;0.8243;0.1084	0.0606;0.8030;0.1383	3	3	173458216-173487250;173457369-173487250;173450672-173487250
gene-Actg2	gene-Actg2:s:83504092-83504459	s|1e1.1o1|2e1.1o1|3e1.1o1	0.0000;0.0000;0.0000	4.771e-21;4.771e-21;4.771e-21	1.000e+00;1.000e+00;1.000e+00	0.9892;0.0019;0.0094	0.9918;0.0031;0.0052	3	2	83503916-83504298;83503916-83504296;83503916-83504092
gene-Ptpn21	gene-Ptpn21:t:98654449-98655887	t|1e1.1o1|1e2.1o1|i	-0.0729;0.0202;0.0456	1.613e-02;6.796e-04;7.050e-06	1.298e-01;4.055e-01;3.685e-01	0.4256;0.5174;0.0652	0.3239;0.5481;0.1267	2	3	98655887-98659816;98655887-98659131;98655888-98659130	98655888-98659130
gene-Mipep	gene-Mipep:s:61052402-61052454	s|1e1.1o1|i	0.0000;0.0000	5.085e-21;5.085e-21	1.000e+00;1.000e+00	0.9971;0.0029	0.9946;0.0054	1	2	61052454-61064748;61052455-61064747	61052455-61064747
gene-Tjp1	gene-Tjp1:s:64964407-64964757	s|1e1.1o1|1e2.1o1	0.0000;0.0000	4.771e-21;4.771e-21	1.000e+00;1.000e+00	0.0002;0.9998	0.0018;0.9982	2	3	64964080-64964407;64963172-64964407
gene-Dnah2	gene-Dnah2:t:69367442-69367545	t|1e1.1o2|1e2.1o1|i	-0.0000;0.0009;0.0104	5.085e-21;4.817e-21;7.059e-21	1.000e+00;9.262e-01;7.029e-01	0.0280;0.8694;0.1050	0.0130;0.8727;0.1170	2	3	69367545-69368471;69367545-69367986;69367546-69367985	69367546-69367985
gene-Dtl	gene-Dtl:t:191302691-191302816	t|1e1.1o4|1e1.2o4|1e1.3o4|1e1.4o4|1e2.1o1|1e3.1o1|i	-0.0085;0.0084;0.0000;0.0005;0.0000;0.0106;-0.0007	1.314e-17;7.823e-21;5.085e-21;5.224e-21;5.086e-21;7.550e-21;4.815e-21	7.307e-01;6.887e-01;1.000e+00;9.760e-01;9.999e-01;7.042e-01;9.766e-01	0.7356;0.0515;0.0232;0.0322;0.0205;0.0501;0.0843	0.7225;0.0571;0.0240;0.0378;0.0272;0.0587;0.0739	6	4	191302816-191307461;191302816-191307286;191302816-191306960;191302816-191306905;191302816-191306350;191302816-191305727;191302817-191306904	191302817-191306904
gene-Gsg1	gene-Gsg1:t:135224832-135225120	t|1e1.1o1|2e2.1o1|2e3.1o1|i	-0.0144;-0.0000;-0.0002;0.0188	7.981e-21;5.087e-21;5.371e-21;4.008e-14	6.668e-01;9.998e-01;9.545e-01;6.272e-01	0.1030;0.0226;0.0330;0.8397	0.0910;0.0142;0.0361;0.8605	3	4	135225120-135230271;135224896-135228137;135224896-135225158;135225121-135228136	135225121-135228136
gene-Terf2	gene-Terf2:t:107807725-107807871	t|1e1.1o1|1e2.1o1	0.0000;-0.0000	4.771e-21;4.771e-21	1.000e+00;1.000e+00	0.0007;0.9993	0.0042;0.9958	2	3	107807871-107821454;107807871-107809615
gene-Cfap69	gene-Cfap69:t:5645609-5645859	t|1e1.1o1|i	-0.0051;0.0051	4.817e-04;4.817e-04	4.978e-01;4.978e-01	0.2797;0.7203	0.2744;0.7256	1	2	5645859-5654274;5645860-5645920	5645860-5645920
gene-Cntnap2	gene-Cntnap2:s:47136707-47136792	s|1e1.1o1|1e2.1o1|1e3.1o1|1e6.1o1|2e4.1o1|2e5.1o1	0.0176;-0.0502;-0.0271;0.0286;0.0016;0.0201	3.293e-04;1.562e-03;2.104e-03;6.204e-06;3.108e-08;5.316e-04	4.318e-01;2.413e-01;3.942e-01;4.430e-01;7.129e-01;4.576e-01	0.2667;0.2009;0.2428;0.0591;0.0868;0.1366	0.3036;0.1324;0.1972;0.1062;0.0948;0.1666	6	7	47136780-47136835;47136780-47136949;47136780-47137006;47136780-47137232;47136792-47137018;47136792-47137076
gene-Qtrt1	gene-Qtrt1:t:21329580-21329718	t|1e1.1o2|1e1.2o2|1e2.1o1	0.0029;-0.0029;0.0000	4.035e-10;4.081e-10;4.771e-21	6.688e-01;6.685e-01;1.000e+00	0.7484;0.2513;0.0004	0.7516;0.2480;0.0004	3	3	21328683-21329580;21328693-21329580;21329416-21329580
gene-1700047L14Rik	gene-1700047L14Rik:t:108914868-108915001	t|1e1.1o1|1e2.1o1|1e3.1o1	-0.0102;0.0073;0.0044	2.672e-06;8.840e-04;1.493e-04	6.418e-01;4.573e-01;5.068e-01	0.0882;0.6681;0.2426	0.0654;0.6779;0.2495	3	4	108911798-108914868;108912429-108914868;108913930-108914868
gene-Tcf12	gene-Tcf12:t:71792465-71792570	t|1e1.1o1|1e2.1o1|1e3.1o1|i	-0.0000;0.0005;-0.0006;0.0002	5.085e-21;5.316e-21;5.201e-21;5.126e-21	1.000e+00;9.666e-01;9.817e-01;9.926e-01	0.0009;0.9756;0.0226;0.0009	0.0006;0.9742;0.0006;0.0247	3	4	71792570-72016958;71792570-71824287;71792570-71803212;71792571-71803211	71792571-71803211
gene-Tbc1d5	gene-Tbc1d5:t:51181594-51181736	t|1e1.1o1|1e2.1o1	-0.0000;0.0000	4.771e-21;4.771e-21	1.000e+00;1.000e+00	0.9819;0.0181	0.9788;0.0212	2	3	51181736-51224555;51181736-51186592
gene-Rerg	gene-Rerg:t:137034811-137034884	t|1e1.1o1|1e2.1o1|i	-0.0000;0.0016;0.0000	5.085e-21;3.128e-12;7.225e-21	1.000e+00;7.471e-01;7.304e-01	0.0031;0.9381;0.0600	0.0007;0.9409;0.0585	2	3	137034884-137141933;137034884-137043997;137034885-137043996	137034885-137043996
gene-Pdcd11	gene-Pdcd11:s:47108232-47108334	s|1e1.1o2|1e1.2o2	-0.0000;0.0000	4.771e-21;2.216e-19	9.999e-01;9.999e-01	0.0065;0.9935	0.0028;0.9972	2	2	47108334-47108562;47108334-47108686
gene-Mzt1	gene-Mzt1:s:99283430-99283898	s|1e1.1o1|1e2.1o1|i	0.0350;-0.0000;-0.0350	4.846e-03;5.085e-21;4.855e-03	3.360e-01;1.000e+00;3.358e-01	0.8365;0.0014;0.1622	0.8845;0.0014;0.1141	2	3	99278096-99283430;99273946-99283430;99278097-99283429	99278097-99283429
gene-Cpne5	gene-Cpne5:t:29375495-29378214	t|1e1.1o1|1e2.1o1	0.0443;-0.0443	7.251e-03;7.251e-03	2.690e-01;2.690e-01	0.4198;0.5802	0.4758;0.5242	2	3	29378214-29378926;29378214-29378325
gene-Sos1	gene-Sos1:s:80756687-80756830	s|1e1.1o1|i	0.0040;-0.0040	4.426e-17;6.011e-21	8.322e-01;8.322e-01	0.9276;0.0724	0.9324;0.0676	1	2	80753141-80756687;80753142-80756686	80753142-80756686
gene-Fam227a	gene-Fam227a:s:79501897-79502034	s|1e1.1o1|i	-0.0268;0.0268	1.067e-20;9.938e-21	5.172e-01;5.172e-01	0.9515;0.0485	0.9075;0.0925	1	2	79499689-79501897;79499690-79501896	79499690-79501896
gene-Chka	gene-Chka:s:3914648-3914759	s|1e1.1o1|1e2.1o1|1e3.1o1|1e4.1o1|1e5.1o1|1e6.1o1|1e7.1o1	0.0000;0.0000;0.0000;-0.0037;0.0008;0.0114;0.0000	4.771e-21;4.771e-21;4.771e-21;8.711e-21;6.531e-21;7.521e-21;4.771e-21	1.000e+00;1.000e+00;1.000e+00;6.303e-01;7.649e-01;6.683e-01;1.000e+00	0.0194;0.0026;0.0186;0.5408;0.0516;0.3601;0.0063	0.0178;0.0025;0.0122;0.5356;0.0536;0.3722;0.0040	7	8	3914759-3921003;3914759-3924769;3914759-3925367;3914759-3925735;3914759-3931998;3914759-3934472;3914759-3935860
gene-Ssh2	gene-Ssh2:s:77107020-77107341	s|1e4.2o2|2e1.1o1|2e2.1o1|2e3.1o1	0.0000;-0.0002;0.0000;0.0039	4.771e-21;4.819e-21;4.771e-21;5.227e-21	1.000e+00;9.921e-01;1.000e+00;8.774e-01	0.0197;0.0411;0.0044;0.9353	0.0150;0.0369;0.0021;0.9463	4	5	77107250-77283908;77107341-77168972;77107341-77206530;77107341-77218279
gene-Lemd1	gene-Lemd1:t:132184435-132185120	t|1e1.1o1|1e2.1o1|1e3.1o1	0.0216;-0.0000;-0.0223	9.294e-21;4.771e-21;9.898e-21	6.164e-01;1.000e+00;6.080e-01	0.0264;0.0207;0.9530	0.0519;0.0115;0.9360	3	4	132156774-132184435;132160075-132184435;132183232-132184435
gene-Capzb	gene-Capzb:t:139014340-139014405	t|1e1.1o1|1e2.1o1|i	-0.0000;0.0000;0.0000	5.085e-21;5.085e-21;5.085e-21	1.000e+00;1.000e+00;1.000e+00	0.9791;0.0028;0.0178	0.9661;0.0060;0.0277	2	3	139007895-139014340;139011015-139014340;139007896-139014339	139007896-139014339
gene-Mroh1	gene-Mroh1:s:76286683-76286781	s|1e1.1o1|i	0.0000;0.0000	5.085e-21;5.085e-21	1.000e+00;1.000e+00	0.9886;0.0114	0.9876;0.0124	1	2	76286781-76292092;76286782-76292091	76286782-76292091
gene-Zmat3	gene-Zmat3:s:32419315-32419814	s|1e1.1o1|2e1.1o1|3e1.1o1	0.0000;0.0390;-0.0402	4.771e-21;1.212e-05;1.336e-05	1.000e+00;3.315e-01;3.281e-01	0.0023;0.2530;0.7448	0.0036;0.3145;0.6826	3	2	32415365-32419653;32415365-32419493;32415365-32419315
gene-Gm52180	gene-Gm52180:s:82140834-82141286	s|1e1.1o1|2e1.1o1|i	0.0166;0.0339;-0.0528	9.064e-21;1.490e-05;4.760e-04	6.180e-01;4.306e-01;2.484e-01	0.0426;0.0661;0.8898	0.0605;0.1119;0.8257	2	2	82140586-82141223;82140586-82140834;82139817-82140833	82139817-82140833
gene-Gm39162	gene-Gm39162:t:35985550-35985578	t|1e1.1o1|i	0.0139;-0.0139	8.362e-03;8.362e-03	3.236e-01;3.236e-01	0.7169;0.2831	0.7556;0.2444	1	2	35985578-35988880;35985579-35988259	35985579-35988259
gene-Sdk2	gene-Sdk2:s:113776076-113776209	s|1e1.1o1|1e2.1o1|1e3.1o1|i	0.0326;-0.0177;-0.0182;0.0068	4.235e-03;1.150e-05;1.071e-03;2.618e-08	3.459e-01;5.455e-01;4.701e-01;6.974e-01	0.3332;0.1377;0.4659;0.0678	0.3764;0.1075;0.4323;0.0795	3	4	113775830-113776076;113775076-113776076;113765512-113776076;113765513-113776075	113765513-113776075
gene-Rhof	gene-Rhof:t:123272677-123272780	t|1e1.1o1|1e2.1o1	0.0416;-0.0416	3.882e-03;3.882e-03	2.883e-01;2.883e-01	0.7707;0.2293	0.8335;0.1665	2	3	123272780-123276018;123272780-123272884
gene-Cfap43	gene-Cfap43:t:47736281-47736494	t|1e1.1o1|1e2.1o1|i	0.0000;0.0000;0.0000	5.085e-21;5.085e-21;5.085e-21	1.000e+00;1.000e+00;1.000e+00	0.0042;0.9697;0.0261	0.0016;0.9695;0.0292	2	3	47736494-47740266;47736494-47739507;47736495-47739506	47736495-47739506
gene-Tsga13	gene-Tsga13:t:30879532-30879942	t|1e1.1o1|i	0.0266;-0.0266	8.420e-03;8.420e-03	3.247e-01;3.247e-01	0.4104;0.5896	0.4404;0.5596	1	2	30879942-30880298;30879943-30884335	30879943-30884335
gene-Birc6	gene-Birc6:s:74984161-74984374	s|1e1.1o1|1e2.1o1|i	0.0112;-0.0206;0.0026	1.539e-09;5.281e-07;5.557e-21	6.566e-01;5.502e-01;9.225e-01	0.0902;0.8910;0.0198	0.1042;0.8578;0.0363	2	3	74984374-74993116;74984374-74996213;74984375-74993115	74984375-74993115
gene-Fam221b	gene-Fam221b:s:43660644-43660778	s|1e1.1o2|1e1.2o2|1e2.1o2|i	0.0000;0.0000;0.0000;-0.0026	4.678e-21;5.085e-21;5.085e-21;5.612e-21	9.999e-01;1.000e+00;1.000e+00;9.237e-01	0.9349;0.0025;0.0177;0.0460	0.9349;0.0036;0.0218;0.0398	3	3	43660479-43660644;43660410-43660644;43660156-43660644;43660480-43660643	43660480-43660643
gene-Gigyf1	gene-Gigyf1:s:137522451-137522675	s|1e1.1o2|1e1.2o2	-0.0795;0.0795	7.455e-02;7.455e-02	1.056e-01;1.056e-01	0.9405;0.0595	0.8229;0.1771	2	2	137522675-137522913;137522675-137522916
gene-Ppm1f	gene-Ppm1f:t:16728803-16728945	t|1e1.1o1|1e2.1o1|i	-0.0171;0.0029;0.0056	5.617e-07;5.625e-21;6.862e-21	6.152e-01;9.126e-01;7.445e-01	0.9286;0.0167;0.0559	0.8977;0.0355;0.0678	2	3	16721455-16728803;16722471-16728803;16722472-16728802	16722472-16728802
gene-Mycbpap	gene-Mycbpap:s:94400209-94400324	s|1e1.1o1|i	-0.0787;0.0787	2.853e-03;2.853e-03	1.293e-01;1.293e-01	0.2626;0.7374	0.1709;0.8291	1	2	94399119-94400209;94400181-94400208	94400181-94400208
gene-Gm31726	gene-Gm31726:t:9198011-9198117	t|1e1.2o2|2e2.1o1|i	0.0117;0.0000;-0.0116	2.347e-07;5.085e-21;2.231e-07	6.027e-01;1.000e+00;6.038e-01	0.7850;0.0006;0.2144	0.8003;0.0004;0.1993	2	3	9198117-9201927;9198098-9199764;9198118-9199763	9198118-9199763
gene-Phyhip	gene-Phyhip:t:70704241-70706266	t|1e1.1o1|1e2.1o1	0.0007;-0.0007	5.193e-21;5.205e-21	8.753e-01;8.753e-01	0.9164;0.0836	0.9139;0.0861	2	3	70703007-70704241;70703487-70704241
gene-Rab4a	gene-Rab4a:s:124555735-124555797	s|1e1.1o2|1e1.2o2	0.0062;-0.0062	5.120e-20;6.401e-21	8.050e-01;8.050e-01	0.9579;0.0421	0.9734;0.0266	2	2	124555797-124556972;124555797-124557010
gene-A26c3	gene-A26c3:s:110935126-110935204	s|1e1.1o1|1e2.1o1|i	0.0000;-0.0332;0.0011	5.085e-21;1.188e-20;5.276e-21	1.000e+00;5.493e-01;9.666e-01	0.0118;0.9568;0.0301	0.0194;0.9417;0.0410	2	3	110931875-110935126;110931527-110935126;110931876-110935125	110931876-110935125
gene-Myo18a	gene-Myo18a:t:77668061-77669140	t|1e1.1o2|1e1.2o2|1e2.1o1|1e3.1o1|2e4.1o1|i	0.0435;0.0000;-0.0244;-0.0158;0.0037;0.0002	5.866e-03;5.085e-21;2.165e-03;4.925e-04;2.184e-05;3.578e-06	2.655e-01;1.000e+00;3.828e-01;4.692e-01;6.079e-01;6.280e-01	0.1382;0.0007;0.4634;0.1666;0.1068;0.1187	0.2029;0.0007;0.4207;0.1424;0.1108;0.1240	5	5	77654205-77668061;77654257-77668061;77656542-77668061;77667868-77668061;77667905-77668367;77656543-77668060	77656543-77668060
gene-Eif5	gene-Eif5:s:111506564-111506736	s|1e1.1o2|1e1.2o2	0.0000;0.0000	4.771e-21;4.771e-21	1.000e+00;1.000e+00	0.0020;0.9980	0.0026;0.9974	2	2	111506736-111506866;111506736-111506895
gene-Gid8	gene-Gid8:s:180358652-180358849	s|1e1.1o3|1e1.2o3|1e1.3o3	0.0000;0.0000;0.0000	4.771e-21;4.771e-21;4.771e-21	1.000e+00;1.000e+00;1.000e+00	0.0035;0.9904;0.0062	0.0036;0.9922;0.0040	3	2	180358849-180359614;180358849-180359631;180358849-180360763
gene-Evi5	gene-Evi5:s:107912542-107912637	s|1e1.1o2|1e1.2o2|1e2.1o1|i	0.0000;0.0000;-0.0188;0.0175	5.085e-21;5.085e-21;8.314e-19;8.262e-21	1.000e+00;1.000e+00;6.560e-01;6.704e-01	0.0006;0.0006;0.9790;0.0198	0.0005;0.0005;0.9477;0.0513	3	3	107901760-107912542;107901757-107912542;107896323-107912542;107901761-107912541	107901761-107912541
gene-Dennd4c	gene-Dennd4c:t:86713359-86713534	t|1e1.1o1|1e2.1o1|2e1.1o1	0.0324;-0.0001;-0.0000	1.158e-20;4.784e-21;4.788e-21	5.434e-01;9.979e-01;9.972e-01	0.9388;0.0301;0.0311	0.9597;0.0143;0.0254	3	3	86709708-86713359;86713056-86713359;86709708-86713450
gene-Il20ra	gene-Il20ra:s:19618651-19618786	s|1e1.1o1|1e2.1o1|1e3.1o1	0.0281;-0.0285;0.0000	2.435e-02;2.470e-02;4.771e-21	2.555e-01;2.541e-01;9.999e-01	0.6116;0.3866;0.0018	0.6373;0.3601;0.0025	3	4	19618786-19620294;19618786-19624956;19618786-19626390
gene-Msr1	gene-Msr1:t:40072919-40073105	t|1e1.1o1|1e2.1o1	0.0602;-0.0602	1.173e-03;1.173e-03	1.930e-01;1.930e-01	0.1947;0.8053	0.2759;0.7241	2	3	40073105-40076967;40073105-40075093
gene-Ttc6	gene-Ttc6:t:57752323-57752463	t|1e1.1o1|1e2.1o1	0.0000;0.0000	4.771e-21;4.771e-21	1.000e+00;1.000e+00	0.0127;0.9873	0.0060;0.9940	2	3	57749146-57752323;57751336-57752323
gene-Spta1	gene-Spta1:t:174072705-174072758	t|1e1.1o1|1e2.1o1|i	-0.0399;0.0053;0.0058	1.328e-20;1.240e-13;5.637e-21	5.163e-01;7.894e-01;8.173e-01	0.0657;0.8228;0.1113	0.0341;0.8362;0.1298	2	3	174071580-174072705;174071797-174072705;174071798-174072704	174071798-174072704
gene-Gm19911	gene-Gm19911:t:54914496-54914707	t|1e1.1o1|1e2.1o1	-0.0000;0.0000	4.773e-21;3.903e-18	9.997e-01;9.997e-01	0.0070;0.9930	0.0030;0.9970	2	3	54913101-54914496;54914147-54914496
gene-Mtmr3	gene-Mtmr3:s:4437234-4438632	s|1e1.1o1|1e2.1o1|1e3.1o1	0.0048;-0.0035;0.0000	4.442e-16;1.993e-20;4.771e-21	7.133e-01;7.310e-01;1.000e+00	0.7083;0.2895;0.0021	0.7157;0.2841;0.0002	3	4	4435989-4437234;4435451-4437234;4432939-4437234
gene-Cdan1	gene-Cdan1:s:120561183-120561673	s|1e1.1o2|1e1.2o2|1e2.1o1|i	-0.0290;0.0010;0.0008;0.0195	3.463e-10;8.155e-21;5.075e-21;1.659e-10	5.429e-01;7.019e-01;9.385e-01;6.033e-01	0.3250;0.2467;0.0609;0.3666	0.2851;0.2474;0.0660;0.3963	3	3	120560986-120561183;120560983-120561183;120560580-120561183;120560987-120561182	120560987-120561182
gene-Bcap29	gene-Bcap29:s:31674114-31674249	s|1e1.1o1|1e2.1o1|i	0.0000;0.0000;0.0000	5.085e-21;5.085e-21;5.085e-21	1.000e+00;1.000e+00;1.000e+00	0.0032;0.9936;0.0031	0.0015;0.9953;0.0033	2	3	31671842-31674114;31667179-31674114;31667180-31674113	31667180-31674113
gene-4930443O20Rik	gene-4930443O20Rik:s:84907111-84907309	s|1e1.1o1|1e2.1o1|i	-0.0050;-0.0052;0.0058	1.553e-11;7.036e-21;5.461e-21	7.493e-01;6.860e-01;8.266e-01	0.7221;0.1594;0.1180	0.7142;0.1526;0.1315	2	3	84906087-84907111;84905090-84907111;84906088-84907110	84906088-84907110
gene-Ncam1	gene-Ncam1:t:49457447-49457643	t|1e1.1o1|2e2.1o1|2e3.1o1|i	0.0049;-0.0206;0.0000;0.0181	5.676e-21;4.963e-10;5.085e-21;4.108e-15	8.568e-01;5.562e-01;1.000e+00;6.353e-01	0.0582;0.7959;0.0030;0.1414	0.0745;0.7566;0.0020;0.1650	3	4	49457643-49473367;49457608-49468396;49457608-49461840;49457644-49461839	49457644-49461839
gene-Sgf29	gene-Sgf29:s:126260224-126260320	s|1e1.1o3|1e1.2o3|1e1.3o3|1e2.1o1|i	0.0000;0.0000;0.0000;0.0000;0.0000	5.085e-21;5.085e-21;5.085e-21;5.085e-21;5.085e-21	1.000e+00;1.000e+00;1.000e+00;1.000e+00;1.000e+00	0.0032;0.0049;0.0064;0.9663;0.0189	0.0023;0.0027;0.0127;0.9677;0.0149	4	3	126260320-126261438;126260320-126261735;126260320-126261738;126260320-126263101;126260321-126261437	126260321-126261437
gene-Acot7	gene-Acot7:s:152345303-152345487	s|1e1.1o1|1e2.1o1|1e3.1o2|1e3.2o2|i	-0.0000;0.0000;0.0477;0.0000;0.0000	4.679e-21;5.085e-21;1.291e-20;5.085e-21;5.085e-21	9.996e-01;1.000e+00;4.870e-01;1.000e+00;1.000e+00	0.0823;0.0057;0.8914;0.0013;0.0184	0.0678;0.0036;0.9106;0.0021;0.0161	4	4	152345487-152347526;152345487-152350420;152345487-152355931;152345487-152355935;152345488-152347525	152345488-152347525
gene-Kat2b	gene-Kat2b:s:53972851-53972935	s|1e1.1o1|i	-0.0024;0.0024	5.587e-21;5.528e-21	9.269e-01;9.269e-01	0.9707;0.0293	0.9583;0.0417	1	2	53972935-53977703;53972936-53977702	53972936-53977702
gene-Zscan21	gene-Zscan21:s:138115161-138115760	s|1e1.2o2|1e2.1o1|1e3.1o1|2e1.2o2|2e2.1o1|2e3.1o1|3e1.1o2|4e1.2o2|i	0.0227;0.0023;0.0000;-0.0410;0.0235;0.0000;0.0000;0.0000;-0.0083	8.844e-21;6.023e-21;5.085e-21;7.965e-12;1.846e-10;5.097e-21;5.085e-21;5.085e-21;7.154e-21	6.087e-01;8.272e-01;1.000e+00;4.133e-01;5.352e-01;9.979e-01;1.000e+00;1.000e+00;7.179e-01	0.0892;0.0557;0.0126;0.3378;0.3455;0.0337;0.0074;0.0142;0.0992	0.1062;0.0571;0.0209;0.2906;0.3797;0.0343;0.0028;0.0173;0.0937	8	4	138115250-138116098;138115250-138123240;138115250-138124716;138115269-138116098;138115269-138123240;138115269-138124716;138115421-138116096;138115760-138116098;138115761-138116095	138115761-138116095
gene-Prpf31	gene-Prpf31:s:3639661-3639750	s|1e1.1o2|1e1.2o2|i	-0.0083;0.0000;0.0090	5.960e-09;5.085e-21;4.704e-09	6.516e-01;1.000e+00;6.480e-01	0.8185;0.0039;0.1770	0.7990;0.0022;0.2004	2	2	3639750-3641630;3639750-3641648;3639751-3641629	3639751-3641629
gene-Dpep3	gene-Dpep3:s:106703893-106704069	s|1e1.1o2|1e1.2o2|1e2.1o2	0.0000;0.0000;0.0000	4.771e-21;4.771e-21;4.771e-21	1.000e+00;1.000e+00;1.000e+00	0.9931;0.0019;0.0049	0.9952;0.0017;0.0032	3	3	106702836-106703893;106702833-106703893;106701889-106703893
gene-1810013D15Rik	gene-1810013D15Rik:s:157634000-157634087	s|1e1.1o1|i	-0.0232;0.0232	6.021e-11;9.480e-21	5.936e-01;5.936e-01	0.9673;0.0327	0.9359;0.0641	1	2	157634087-157642573;157634088-157642572	157634088-157642572
gene-Cfap61	gene-Cfap61:t:145970874-145971166	t|1e1.1o1|1e2.1o1|1e3.1o1|i	-0.0000;0.0003;0.0000;0.0000	4.678e-21;4.725e-21;5.085e-21;5.085e-21	9.999e-01;9.910e-01;1.000e+00;1.000e+00	0.0759;0.9160;0.0025;0.0057	0.0664;0.9245;0.0015;0.0070	3	4	145944041-145970874;145952001-145970874;145954501-145970874;145954502-145970873	145954502-145970873
gene-Inpp5e	gene-Inpp5e:s:26288568-26288704	s|1e1.1o2|1e1.2o2|i	0.0009;-0.0009;-0.0000	4.315e-21;4.607e-21;5.119e-21	9.659e-01;9.640e-01;9.944e-01	0.8234;0.1354;0.0394	0.8350;0.1268;0.0394	2	2	26287983-26288568;26287936-26288568;26287984-26288567	26287984-26288567
gene-Gm39199	gene-Gm39199:t:77165362-77165444	t|1e1.1o1|1e2.1o1|1e3.1o2|1e3.2o2|i	0.0171;-0.0043;0.0433;-0.0112;-0.0439	5.374e-06;4.998e-04;2.346e-04;1.483e-04;7.302e-03	5.636e-01;4.875e-01;3.013e-01;5.173e-01;2.671e-01	0.0767;0.2769;0.1115;0.2485;0.2726	0.1081;0.2699;0.1754;0.2390;0.2117	4	4	77165444-77172021;77165444-77168116;77165444-77167425;77165444-77167361;77165445-77167360	77165445-77167360
gene-Pdcd5	gene-Pdcd5:s:35345569-35345606	s|1e1.1o2|1e1.2o2|i	0.0000;0.0000;0.0000	5.085e-21;5.085e-21;5.085e-21	1.000e+00;1.000e+00;1.000e+00	0.9879;0.0067;0.0059	0.9876;0.0089;0.0036	2	2	35343837-35345569;35343829-35345569;35343838-35345568	35343838-35345568
gene-Gm31460	gene-Gm31460:t:98470812-98470926	t|1e1.2o2|1e2.1o1|2e1.2o2	-0.0010;0.0003;-0.0008	2.871e-06;8.455e-07;6.976e-21	6.008e-01;6.187e-01;7.462e-01	0.7104;0.2414;0.0451	0.7125;0.2451;0.0453	3	3	98470360-98470812;98470722-98470812;98470360-98470862
gene-Gm36267	gene-Gm36267:s:70721237-70721546	s|1e1.1o1|1e3.1o1|1e4.1o1|2e1.1o1|2e2.1o1|2e3.1o1|2e4.1o1	0.0000;0.0002;0.0000;-0.0017;0.0000;0.0146;-0.0207	4.771e-21;5.636e-21;4.775e-21;4.543e-21;4.771e-21;4.194e-13;7.363e-12	1.000e+00;8.764e-01;9.992e-01;9.302e-01;1.000e+00;5.967e-01;5.450e-01	0.0067;0.0402;0.0239;0.1320;0.0037;0.4399;0.3530	0.0115;0.0427;0.0336;0.1177;0.0118;0.4604;0.3224	7	5	70720891-70721241;70714838-70721241;70700193-70721241;70720891-70721237;70719340-70721237;70714838-70721237;70700193-70721237
gene-Stard6	gene-Stard6:s:70626679-70626732	s|1e1.1o1|i	-0.0196;0.0196	1.524e-19;8.422e-21	6.283e-01;6.283e-01	0.9132;0.0868	0.8926;0.1074	1	2	70626732-70629185;70626733-70628245	70626733-70628245
gene-Clasp2	gene-Clasp2:s:113567776-113571099	s|2e1.1o1|3e1.1o1	-0.0013;0.0013	2.504e-04;2.504e-04	4.844e-01;4.844e-01	0.7853;0.2147	0.7779;0.2221	2	2	113570943-113590658;113571099-113590658
gene-Atp13a4	gene-Atp13a4:s:29227702-29227895	s|1e1.1o2|1e1.2o2	-0.0199;0.0199	1.165e-03;1.165e-03	4.085e-01;4.085e-01	0.9356;0.0644	0.8988;0.1012	2	2	29226447-29227702;29226418-29227702
gene-Itgad	gene-Itgad:s:127782145-127782290	s|1e1.1o1|1e2.1o1	-0.0396;0.0396	5.537e-03;5.537e-03	2.843e-01;2.843e-01	0.2036;0.7964	0.1449;0.8551	2	3	127782290-127782512;127782290-127784822
gene-Rbm46	gene-Rbm46:s:82783222-82783318	s|1e1.1o1|1e2.1o1|i	0.0157;0.0071;-0.0231	1.863e-04;1.333e-04;1.438e-03	5.131e-01;5.714e-01;3.992e-01	0.1926;0.2144;0.5983	0.2142;0.2232;0.5607	2	3	82777012-82783222;82774168-82783222;82777013-82783221	82777013-82783221
gene-Dock7	gene-Dock7:s:98889270-98889439	s|1e1.1o1|1e2.1o1	0.0098;-0.0098	1.789e-05;1.789e-05	6.794e-01;6.794e-01	0.0179;0.9821	0.0484;0.9516	2	3	98881973-98889270;98880695-98889270
gene-Ank3	gene-Ank3:t:69791756-69791980	t|1e1.1o1|1e2.1o1	0.0057;-0.0057	5.011e-10;4.895e-10	7.643e-01;7.643e-01	0.9168;0.0832	0.9346;0.0654	2	3	69786888-69791756;69789302-69791756
gene-Ube2l3	gene-Ube2l3:t:16994276-16994371	t|1e1.1o1|1e2.1o1	-0.0191;0.0191	9.393e-19;8.563e-21	5.714e-01;5.714e-01	0.6919;0.3081	0.6771;0.3229	2	3	16994371-17019299;16994371-17018782
gene-Wdr63	gene-Wdr63:s:145813668-145813855	s|1e1.1o1|i	0.0000;0.0000	5.085e-21;5.085e-21	1.000e+00;1.000e+00	0.9775;0.0225	0.9862;0.0138	1	2	145808974-145813668;145808975-145813667	145808975-145813667
gene-Phkg2	gene-Phkg2:t:127181295-127181385	t|1e1.1o1|1e2.1o1|i	0.0000;0.0000;0.0000	5.085e-21;5.085e-21;5.085e-21	1.000e+00;1.000e+00;1.000e+00	0.0005;0.9913;0.0082	0.0008;0.9911;0.0080	2	3	127177201-127181295;127179145-127181295;127179146-127181294	127179146-127181294
gene-Stk33	gene-Stk33:t:108911478-108911627	t|1e1.1o1|1e2.1o1|1e3.1o2|1e3.2o2|1e4.1o1|1e5.1o1|i	0.0000;0.0000;0.0000;0.0064;0.0000;0.0000;0.0000	5.085e-21;5.085e-21;5.085e-21;6.768e-21;4.677e-21;5.085e-21;5.085e-21	1.000e+00;1.000e+00;1.000e+00;7.605e-01;1.000e+00;1.000e+00;1.000e+00	0.0019;0.0015;0.0030;0.0520;0.9330;0.0069;0.0025	0.0017;0.0006;0.0019;0.0536;0.9316;0.0075;0.0031	6	6	108911627-109038124;108911627-109037786;108911627-108920681;108911627-108920668;108911627-108920004;108911627-108915537;108911628-108915536	108911628-108915536
gene-Ap1g1	gene-Ap1g1:s:110565424-110565664	s|1e1.1o1|i	-0.0008;0.0008	5.361e-21;5.341e-21	9.569e-01;9.569e-01	0.9618;0.0382	0.9591;0.0409	1	2	110565664-110569985;110565665-110569984	110565665-110569984
gene-Gm36412	gene-Gm36412:s:37646405-37646479	s|1e1.1o1|1e2.1o1	0.0000;-0.0000	2.945e-08;2.961e-08	9.879e-01;9.879e-01	0.0073;0.9927	0.0075;0.9925	2	3	37641939-37646405;37640367-37646405
gene-Pcnx	gene-Pcnx:s:81995132-81995189	s|1e1.1o2|1e1.2o2	-0.0003;0.0003	4.192e-21;4.187e-21	9.884e-01;9.884e-01	0.1310;0.8690	0.1198;0.8802	2	2	81995189-81996875;81995189-81996890
gene-Mael	gene-Mael:s:166062970-166063125	s|1e1.1o1|i	0.0000;0.0000	5.085e-21;5.085e-21	1.000e+00;1.000e+00	0.9936;0.0064	0.9968;0.0032	1	2	166061775-166062970;166061776-166062969	166061776-166062969
gene-Usp54	gene-Usp54:t:20614849-20615131	t|1e2.2o2|2e1.1o2|2e2.1o2	-0.0058;-0.0128;0.0285	3.523e-09;1.575e-08;1.013e-20	6.601e-01;6.338e-01;5.631e-01	0.3612;0.5582;0.0824	0.3534;0.5344;0.1101	3	3	20615131-20616011;20615115-20620410;20615115-20616066
gene-Dync1i2	gene-Dync1i2:t:71044783-71044899	t|1e1.1o1|1e2.1o2|1e2.2o2	-0.0061;0.0212;0.0000	5.716e-21;8.812e-21;4.771e-21	8.235e-01;6.116e-01;1.000e+00	0.0929;0.8992;0.0087	0.0734;0.9160;0.0105	3	3	71042189-71044783;71042418-71044783;71042422-71044783
gene-Cc2d2b	gene-Cc2d2b:t:40779630-40779833	t|1e1.1o1|1e2.1o1	-0.0000;0.0000	4.776e-21;4.776e-21	9.991e-01;9.991e-01	0.0317;0.9683	0.0264;0.9736	2	3	40776892-40779630;40778891-40779630
gene-Sun5	gene-Sun5:s:153700877-153701044	s|1e1.1o1|1e2.1o1|i	-0.0061;0.0019;0.0000	5.898e-21;5.543e-21;4.687e-21	8.092e-01;9.256e-01;9.984e-01	0.8971;0.0418;0.0629	0.8914;0.0452;0.0639	2	3	153700429-153700877;153698275-153700877;153700430-153700876	153700430-153700876
gene-Epc1	gene-Epc1:t:6486262-6486389	t|1e1.2o2|1e2.1o1|1e3.1o1	0.0130;-0.0518;0.0307	7.206e-03;1.264e-02;2.571e-02	3.431e-01;2.154e-01;2.579e-01	0.3307;0.1451;0.5258	0.3375;0.0859;0.5669	3	4	6486389-6490463;6486389-6489724;6486389-6489213
gene-Grk2	gene-Grk2:t:4337851-4338013	t|1e1.1o1|1e2.1o1	0.0204;-0.0204	2.203e-03;2.203e-03	4.155e-01;4.155e-01	0.1148;0.8852	0.1443;0.8557	2	3	4338013-4338620;4338013-4338440
gene-Slfnl1	gene-Slfnl1:t:120392474-120392672	t|1e1.1o2|2e2.1o1|3e2.1o1|i	0.0008;0.0070;0.0000;-0.0256	4.635e-21;5.897e-21;5.085e-21;9.462e-21	9.602e-01;8.212e-01;1.000e+00;5.864e-01	0.1144;0.0761;0.0041;0.8062	0.1181;0.0913;0.0090;0.7795	3	3	120390785-120392474;120392409-120392486;120392409-120392497;120392410-120392473	120392410-120392473
gene-Erbin	gene-Erbin:s:103991327-103991396	s|1e1.1o1|i	-0.0385;0.0385	5.171e-14;1.213e-20	4.980e-01;4.980e-01	0.9608;0.0392	0.9270;0.0730	1	2	103987352-103991327;103987353-103991326	103987353-103991326
gene-Rexo4	gene-Rexo4:s:26848491-26848579	s|1e1.1o1|1e2.1o1|i	-0.0020;0.0000;0.0032	1.928e-11;5.085e-21;4.786e-11	7.931e-01;1.000e+00;8.029e-01	0.9212;0.0038;0.0746	0.9186;0.0007;0.0807	2	3	26846375-26848491;26845581-26848491;26846376-26848490	26846376-26848490
gene-Lipo3	gene-Lipo3:t:33534507-33534578	t|1e2.1o1|2e1.2o2|2e2.1o1	-0.0157;0.0032;0.0112	6.013e-06;6.659e-21;1.775e-08	5.887e-01;7.526e-01;6.747e-01	0.8898;0.0537;0.0562	0.8601;0.0621;0.0790	3	3	33534578-33535665;33534574-33536908;33534574-33535665
gene-Cdkl3	gene-Cdkl3:s:51924341-51924438	s|1e1.1o1|1e2.1o2|1e2.2o2|1e3.1o1|1e4.1o1|1e5.1o1|1e6.2o2|1e7.1o2|1e7.2o2|1e8.2o2|1e9.1o3|1e9.3o3|1e10.1o3	0.0000;0.0000;0.0000;0.0000;0.0070;0.0000;0.0000;0.0028;-0.0000;0.0000;-0.0023;-0.0000;0.0000	4.771e-21;4.771e-21;4.771e-21;4.771e-21;5.629e-21;4.771e-21;4.771e-21;4.948e-21;4.771e-21;4.771e-21;6.257e-21;4.131e-21;4.771e-21	1.000e+00;1.000e+00;1.000e+00;1.000e+00;7.991e-01;1.000e+00;1.000e+00;9.078e-01;1.000e+00;1.000e+00;7.680e-01;9.996e-01;1.000e+00	0.0003;0.0361;0.0060;0.0038;0.1034;0.0066;0.0012;0.3696;0.0388;0.0025;0.2937;0.1268;0.0106	0.0008;0.0338;0.0080;0.0027;0.1128;0.0044;0.0029;0.3806;0.0356;0.0016;0.2905;0.1155;0.0076	13	11	51924438-51924609;51924438-51926774;51924438-51926778;51924438-51927264;51924438-51928258;51924438-51929697;51924438-51930317;51924438-51931388;51924438-51931391;51924438-51936759;51924438-51975198;51924438-51975201;51924438-51980416
gene-5430416N02Rik	gene-5430416N02Rik:s:100576956-100577097	s|1e1.1o1|i	0.0125;-0.0125	3.387e-09;3.457e-09	6.567e-01;6.567e-01	0.8690;0.1310	0.8917;0.1083	1	2	100574663-100576956;100574664-100576955	100574664-100576955
gene-Rmnd1	gene-Rmnd1:s:4364392-4364643	s|1e1.1o1|2e1.1o1|i	-0.0086;0.0046;0.0087	6.147e-21;7.929e-21;6.675e-21	7.689e-01;6.701e-01;7.283e-01	0.2251;0.4486;0.3282	0.2084;0.4520;0.3426	2	2	4363415-4364543;4363415-4364392;4363416-4364391	4363416-4364391
gene-Taf12	gene-Taf12:s:132010105-132010356	s|1e1.1o1|1e2.1o1	0.0000;0.0000	4.771e-21;4.771e-21	1.000e+00;1.000e+00	0.0139;0.9861	0.0103;0.9897	2	3	132010356-132010731;132010356-132012355
gene-Kif18b	gene-Kif18b:t:102799713-102799918	t|1e1.1o1|1e2.2o2|i	-0.0030;0.0000;0.0000	5.906e-21;5.085e-21;5.085e-21	8.852e-01;1.000e+00;1.000e+00	0.9588;0.0166;0.0248	0.9561;0.0148;0.0288	2	3	102799918-102803180;102799918-102801253;102799919-102801252	102799919-102801252
gene-Tm6sf2	gene-Tm6sf2:s:70527982-70528079	s|1e1.1o1|1e2.1o1	0.0450;-0.0450	1.387e-02;1.387e-02	2.346e-01;2.346e-01	0.7719;0.2281	0.8416;0.1584	2	3	70528079-70528150;70528079-70528651
gene-4921515E04Rik	gene-4921515E04Rik:t:18361987-18362418	t|1e1.1o1|1e2.1o1|1e3.1o1|1e4.1o1|i	-0.0796;0.0075;0.1070;-0.0012;-0.0234	3.446e-02;1.006e-08;8.634e-02;2.612e-08;6.219e-05	1.181e-01;7.268e-01;5.761e-02;7.108e-01;4.693e-01	0.3621;0.0679;0.2614;0.0989;0.2098	0.2614;0.0858;0.3761;0.0961;0.1726	4	5	18362418-18369484;18362418-18367289;18362418-18365458;18362418-18363554;18362419-18365457	18362419-18365457
gene-Hspa4l	gene-Hspa4l:s:40715214-40715347	s|1e1.1o1|i	0.0000;0.0000	5.085e-21;5.085e-21	1.000e+00;1.000e+00	0.9930;0.0070	0.9921;0.0079	1	2	40715347-40721244;40715348-40721243	40715348-40721243
gene-Mindy4	gene-Mindy4:t:55285140-55285320	t|1e1.1o1|1e2.1o1|i	0.0000;-0.0003;0.0063	5.085e-21;5.122e-21;7.168e-21	1.000e+00;9.338e-01;7.316e-01	0.0077;0.9407;0.0521	0.0058;0.9376;0.0562	2	3	55274736-55285140;55278089-55285140;55278090-55285139	55278090-55285139
gene-Cth	gene-Cth:s:157630503-157630718	s|1e1.1o1|1e2.1o1|i	-0.0085;-0.0001;0.0135	6.273e-06;5.114e-21;1.778e-05	6.224e-01;9.955e-01;5.864e-01	0.9000;0.0067;0.0906	0.8817;0.0017;0.1164	2	3	157626673-157630503;157619368-157630503;157626674-157630502	157626674-157630502
gene-Caps2	gene-Caps2:s:112044183-112044308	s|1e1.1o1|1e2.1o1|1e3.1o1|i	0.0000;-0.0328;0.0237;0.0040	5.090e-21;1.483e-07;9.087e-21;5.450e-21	9.992e-01;4.623e-01;5.948e-01;8.832e-01	0.0190;0.8322;0.0847;0.0655	0.0238;0.7864;0.1090;0.0761	3	4	112044308-112046455;112044308-112047002;112044308-112051334;112044309-112047001	112044309-112047001
gene-Ythdf3	gene-Ythdf3:t:16257351-16257383	t|1e1.1o1|1e2.1o1|i	0.0000;-0.0034;0.0032	5.085e-21;1.618e-04;1.557e-04	1.000e+00;5.097e-01;5.105e-01	0.0014;0.7884;0.2101	0.0018;0.7907;0.2076	2	3	16238110-16257351;16243727-16257351;16243728-16257350	16243728-16257350
gene-Spata31	gene-Spata31:t:65068110-65071009	t|1e1.1o1|1e2.1o1|2e2.1o1|i	0.0000;0.0189;0.0000;-0.0000	5.085e-21;8.510e-21;5.085e-21;5.085e-21	1.000e+00;6.567e-01;1.000e+00;1.000e+00	0.0091;0.9489;0.0071;0.0344	0.0079;0.9638;0.0034;0.0248	3	3	65065479-65068110;65067595-65068110;65067595-65068384;65067596-65068109	65067596-65068109
gene-Cnmd	gene-Cnmd:t:79875122-79875617	t|1e1.1o1|1e2.1o1|2e1.1o1|i	-0.0072;-0.0002;-0.0220;0.0388	3.098e-06;1.706e-13;5.957e-09;1.219e-20	5.898e-01;7.111e-01;5.818e-01;4.983e-01	0.7446;0.1069;0.1197;0.0306	0.7286;0.1053;0.0890;0.0719	3	3	79875617-79879336;79875617-79878866;79875614-79879336;79875618-79878865	79875618-79878865
gene-Csn1s2b	gene-Csn1s2b:t:87960947-87960973	t|1e1.1o1|i	0.1590;-0.1590	3.638e-01;3.638e-01	2.204e-02;2.204e-02	0.3077;0.6923	0.4963;0.5037	1	2	87957818-87960947;87959459-87960946	87959459-87960946
gene-Gm31775	gene-Gm31775:t:24818648-24818802	t|1e1.1o1|i	-0.0073;0.0073	3.528e-03;3.528e-03	3.889e-01;3.889e-01	0.2245;0.7755	0.2048;0.7952	1	2	24814676-24818648;24818290-24818647	24818290-24818647
gene-Itpk1	gene-Itpk1:s:102572348-102572465	s|1e1.1o1|1e2.1o1|i	0.0000;-0.0000;0.0000	5.085e-21;5.085e-21;5.085e-21	1.000e+00;1.000e+00;1.000e+00	0.0124;0.9797;0.0072	0.0121;0.9803;0.0064	2	3	102555963-102572348;102554821-102572348;102555964-102572347	102555964-102572347
gene-Akap1	gene-Akap1:s:88725488-88725555	s|1e1.1o1|i	0.0000;0.0000	5.085e-21;5.085e-21	1.000e+00;1.000e+00	0.9883;0.0117	0.9803;0.0197	1	2	88724041-88725488;88724042-88725487	88724042-88725487
gene-Man1b1	gene-Man1b1:s:25239182-25239379	s|1e1.1o2|1e1.2o2	-0.0003;0.0003	5.765e-21;5.759e-21	8.614e-01;8.614e-01	0.9572;0.0428	0.9579;0.0421	2	2	25239379-25239463;25239379-25239467
gene-4930445N06Rik	gene-4930445N06Rik:s:88167836-88167985	s|1e1.1o1|1e2.1o1|i	0.0423;-0.0266;-0.0123	5.073e-03;3.141e-03;1.017e-06	2.756e-01;3.711e-01;5.993e-01	0.3022;0.5872;0.1122	0.3555;0.5469;0.0943	2	3	88163392-88167836;88160068-88167836;88163393-88167835	88163393-88167835
gene-Slc39a13	gene-Slc39a13:s:90900500-90900754	s|1e1.1o1|1e2.1o1|1e3.1o1	-0.0274;0.0297;-0.0000	1.912e-04;3.038e-04;4.771e-21	4.154e-01;3.943e-01;1.000e+00	0.2139;0.7829;0.0037	0.1761;0.8232;0.0007	3	4	90899998-90900500;90899084-90900500;90896471-90900500
gene-Cnot1	gene-Cnot1:s:96466436-96466571	s|1e1.1o1|i	0.0000;0.0000	5.085e-21;5.085e-21	1.000e+00;1.000e+00	0.9967;0.0033	0.9951;0.0049	1	2	96463073-96466436;96463074-96466435	96463074-96466435
gene-Vwa8	gene-Vwa8:t:79246604-79246719	t|1e1.1o1|1e2.1o1|1e3.1o1|1e4.1o1	-0.0083;0.0036;0.0171;-0.0129	3.495e-09;7.239e-21;5.534e-10;5.506e-06	6.897e-01;7.182e-01;6.009e-01;5.485e-01	0.1221;0.0494;0.0660;0.7614	0.1081;0.0515;0.0910;0.7347	4	5	79232603-79246604;79245893-79246604;79245976-79246604;79246309-79246604
gene-Ankrd36	gene-Ankrd36:t:5525639-5525776	t|1e1.1o1|1e2.1o1|i	0.0000;0.0000;0.0000	5.085e-21;5.085e-21;5.085e-21	1.000e+00;1.000e+00;1.000e+00	0.0041;0.9861;0.0096	0.0023;0.9904;0.0072	2	3	5521459-5525639;5524333-5525639;5524334-5525638	5524334-5525638
gene-Cfap54	gene-Cfap54:s:92879091-92879289	s|1e1.1o1|1e2.1o1|i	-0.0080;0.0033;0.0026	7.270e-20;5.850e-21;7.174e-21	7.276e-01;8.831e-01;7.037e-01	0.8624;0.0367;0.1023	0.8534;0.0438;0.1058	2	3	92875111-92879091;92873758-92879091;92875112-92879090	92875112-92879090
gene-Gm32500	gene-Gm32500:s:56313138-56313245	s|2e1.1o1|2e2.1o1|2e3.1o1|2e4.1o1	-0.0264;0.0231;0.0019;0.0006	4.279e-03;3.593e-08;2.261e-06;8.881e-09	3.761e-01;5.061e-01;5.972e-01;7.152e-01	0.6298;0.0524;0.1649;0.1453	0.5960;0.0919;0.1665;0.1436	4	5	56313042-56313138;56307484-56313138;56298133-56313138;56277984-56313138
gene-Atxn2l	gene-Atxn2l:s:126099301-126099425	s|1e1.1o1|i	0.0000;0.0000	5.085e-21;5.085e-21	1.000e+00;1.000e+00	0.9951;0.0049	0.9930;0.0070	1	2	126098413-126099301;126098414-126099300	126098414-126099300
gene-Kat7	gene-Kat7:s:95196875-95197022	s|1e1.1o1|1e2.1o1|i	0.0000;0.0000;0.0000	5.085e-21;5.085e-21;5.085e-21	1.000e+00;1.000e+00;1.000e+00	0.9873;0.0011;0.0116	0.9844;0.0015;0.0141	2	3	95194135-95196875;95191044-95196875;95194136-95196874	95194136-95196874
gene-Ccdc50	gene-Ccdc50:s:27263294-27263400	s|1e1.1o1|i	0.0000;0.0000	5.085e-21;5.085e-21	1.000e+00;1.000e+00	0.9867;0.0133	0.9835;0.0165	1	2	27263400-27264998;27263401-27264997	27263401-27264997
gene-Ralgps2	gene-Ralgps2:s:156641008-156641113	s|1e1.1o2|1e1.2o2|1e2.1o1	0.0000;0.0000;0.0000	4.771e-21;4.771e-21;4.771e-21	1.000e+00;1.000e+00;1.000e+00	0.0101;0.0168;0.9726	0.0108;0.0149;0.9748	3	3	156640482-156641008;156640479-156641008;156639106-156641008
gene-Slc25a3	gene-Slc25a3:t:90955389-90955568	t|1e1.1o1|1e2.1o2|1e2.2o2|1e3.1o1|1e4.1o2|1e4.2o2|i	0.0000;-0.0097;0.0000;0.0261;0.0000;-0.0068;0.0000	5.085e-21;6.236e-21;5.085e-21;9.646e-21;5.085e-21;6.514e-21;4.678e-21	1.000e+00;7.556e-01;1.000e+00;5.487e-01;1.000e+00;7.247e-01;9.999e-01	0.0187;0.1961;0.0070;0.5435;0.0143;0.1593;0.0634	0.0100;0.1777;0.0062;0.5686;0.0141;0.1514;0.0686	6	5	90955568-90959420;90955568-90958069;90955568-90957970;90955568-90957784;90955568-90956573;90955568-90956487;90955569-90956486	90955569-90956486
gene-Cfap44	gene-Cfap44:s:44269393-44269570	s|1e1.1o1|1e2.1o1|i	-0.0000;0.0002;-0.0135	5.085e-21;4.723e-21;8.822e-21	1.000e+00;9.918e-01;6.533e-01	0.0277;0.9185;0.0533	0.0173;0.9346;0.0479	2	3	44269570-44271488;44269570-44271822;44269571-44271487	44269571-44271487
gene-Parp8	gene-Parp8:s:117032192-117032317	s|1e1.1o1|2e1.1o1	-0.0007;0.0007	5.027e-21;4.284e-19	9.601e-01;9.601e-01	0.0290;0.9710	0.0189;0.9811	2	2	117031730-117032253;117031730-117032192
gene-Agtpbp1	gene-Agtpbp1:t:59665467-59665504	t|1e1.1o2|1e1.2o2|1e2.1o1|i	0.0003;0.0000;-0.0000;0.0000	4.734e-21;5.085e-21;5.088e-21;5.085e-21	9.902e-01;1.000e+00;9.996e-01;1.000e+00	0.9277;0.0199;0.0351;0.0177	0.9356;0.0178;0.0267;0.0194	3	3	59665504-59672960;59665504-59672881;59665504-59666056;59665505-59666055	59665505-59666055
gene-Ccdc74a	gene-Ccdc74a:s:17467859-17467938	s|1e1.1o1|1e2.1o1|i	0.0038;0.0000;0.0002	6.389e-21;5.085e-21;5.261e-21	7.224e-01;1.000e+00;8.336e-01	0.8006;0.0087;0.1913	0.8034;0.0065;0.1903	2	3	17467938-17468013;17467938-17468231;17467939-17468012	17467939-17468012
gene-Fbxw10	gene-Fbxw10:t:62764178-62764370	t|1e1.2o2|2e1.1o2|2e1.2o2|2e2.1o1|i	-0.0000;0.0000;0.0036;0.0000;0.0000	4.677e-21;5.085e-21;5.043e-21;5.085e-21;5.085e-21	1.000e+00;1.000e+00;8.974e-01;1.000e+00;1.000e+00	0.0724;0.0131;0.8800;0.0140;0.0200	0.0653;0.0149;0.8927;0.0096;0.0161	4	3	62759980-62764178;62759944-62764197;62759980-62764197;62763510-62764197;62763511-62764177	62763511-62764177
gene-Pafah1b1	gene-Pafah1b1:s:74614026-74614684	s|1e1.1o1|1e2.1o1	0.0018;-0.0018	1.664e-10;1.620e-10	8.175e-01;8.175e-01	0.0692;0.9308	0.0747;0.9253	2	3	74603070-74614026;74590346-74614026
gene-Gm33057	gene-Gm33057:t:4535558-4535656	t|1e1.1o2|1e1.2o2|1e2.1o1|i	0.0002;0.0000;0.0426;-0.0454	2.331e-11;5.085e-21;8.728e-11;8.200e-05	6.827e-01;1.000e+00;4.498e-01;2.894e-01	0.2746;0.0161;0.0791;0.6360	0.2838;0.0226;0.1183;0.5733	3	3	4527172-4535558;4527187-4535558;4529864-4535558;4527188-4535557	4527188-4535557
gene-Ak8	gene-Ak8:t:28649954-28650095	t|1e1.1o1|1e2.1o1|i	0.0000;0.0000;0.0000	5.085e-21;5.085e-21;5.085e-21	1.000e+00;1.000e+00;1.000e+00	0.9786;0.0062;0.0148	0.9819;0.0036;0.0148	2	3	28632761-28649954;28642481-28649954;28642482-28649953	28642482-28649953
gene-Srsf5	gene-Srsf5:t:80994270-80994368	t|1e1.1o1|1e2.1o1	0.0000;0.0000	4.771e-21;4.771e-21	1.000e+00;1.000e+00	0.0086;0.9914	0.0048;0.9952	2	3	80993494-80994270;80994155-80994270
gene-Espl1	gene-Espl1:s:102205141-102205284	s|1e1.1o2|1e1.2o2	0.0000;0.0000	4.771e-21;4.771e-21	1.000e+00;1.000e+00	0.9859;0.0141	0.9890;0.0110	2	2	102205284-102206619;102205284-102206811
gene-Gm35280	gene-Gm35280:t:47170007-47173448	t|1e4.1o1|2e1.1o1|2e2.1o1|2e3.1o2	0.0000;0.0229;-0.0078;-0.0122	4.771e-21;9.958e-05;1.867e-13;1.371e-06	1.000e+00;4.605e-01;7.060e-01;6.005e-01	0.0005;0.7617;0.0904;0.1451	0.0008;0.7980;0.0757;0.1249	4	5	47173448-47175358;47170013-47206801;47170013-47206185;47170013-47204427
gene-Gm31608	gene-Gm31608:s:81101336-81101672	s|1e1.1o2|1e1.2o2|1e2.1o1|1e3.1o1|2e1.1o2|i	0.1096;-0.0182;-0.0543;-0.0196;-0.0091;0.0164	1.674e-01;1.594e-08;1.276e-02;4.355e-04;6.992e-21;2.880e-04	5.603e-02;6.152e-01;1.969e-01;4.659e-01;7.763e-01;4.962e-01	0.4083;0.0581;0.2176;0.1346;0.0413;0.1292	0.5540;0.0295;0.1416;0.1059;0.0092;0.1599	5	4	81101499-81109695;81101499-81109765;81101499-81113017;81101499-81114657;81101672-81109695;81101673-81109694	81101673-81109694
gene-Ak9	gene-Ak9:s:41234532-41234646	s|1e1.1o1|i	0.0085;-0.0085	6.576e-21;6.783e-21	7.706e-01;7.706e-01	0.9308;0.0692	0.9467;0.0533	1	2	41234646-41243114;41234647-41243113	41234647-41243113
gene-Asb4	gene-Asb4:s:5395798-5395876	s|1e1.1o1|1e2.1o2|i	0.0077;-0.0031;-0.0057	3.241e-06;3.155e-14;2.797e-07	5.938e-01;7.327e-01;6.164e-01	0.6673;0.1025;0.2260	0.6767;0.0995;0.2201	2	3	5395876-5396662;5395876-5398150;5395877-5397676	5395877-5397676
gene-Gm20560	gene-Gm20560:s:73008883-73008997	s|1e1.1o1|i	-0.0354;0.0354	3.235e-03;3.235e-03	3.409e-01;3.409e-01	0.0932;0.9068	0.0352;0.9648	1	2	73008997-73010412;73008998-73010411	73008998-73010411
gene-Ppp1r16a	gene-Ppp1r16a:s:76555843-76555980	s|1e1.1o1|1e2.1o2|1e3.1o3|2e2.1o2|i	0.0000;0.0176;-0.0069;0.0000;-0.0000	5.085e-21;7.517e-21;5.780e-21;5.085e-21;5.095e-21	1.000e+00;6.079e-01;8.067e-01;1.000e+00;9.985e-01	0.0102;0.7163;0.2254;0.0122;0.0364	0.0039;0.7442;0.2113;0.0135;0.0273	4	4	76555962-76571775;76555962-76573528;76555962-76574372;76555980-76573528;76555981-76573527	76555981-76573527
gene-Ccny	gene-Ccny:s:9420490-na	s|1e1.1o1|1e2.1o1	-0.0393;0.0393	5.175e-03;5.175e-03	2.841e-01;2.841e-01	0.1859;0.8141	0.1275;0.8725	2	3	9399278-9420490;9386809-9420490
gene-Capn7	gene-Capn7:s:31082082-31082202	s|1e1.1o1|1e2.1o1	-0.0254;0.0254	2.772e-03;2.772e-03	4.025e-01;4.025e-01	0.1915;0.8085	0.1570;0.8430	2	3	31082202-31082988;31082202-31085436
gene-Ttll10	gene-Ttll10:t:156128083-156128282	t|1e2.2o2|2e2.2o2|3e1.2o2|3e2.2o2|4e1.2o2|4e2.2o2|i	0.0000;0.0000;0.0000;0.0031;0.0000;0.0115;-0.0212	5.085e-21;5.085e-21;5.085e-21;5.287e-21;5.085e-21;6.694e-21;9.410e-21	1.000e+00;1.000e+00;1.000e+00;9.069e-01;1.000e+00;7.112e-01;6.174e-01	0.0014;0.0128;0.0144;0.5168;0.0033;0.1398;0.3066	0.0013;0.0153;0.0104;0.5257;0.0024;0.1477;0.2959	6	3	156128282-156129176;156128276-156129176;156128254-156129782;156128254-156129176;156128110-156129782;156128110-156129176;156128283-156129175	156128283-156129175
gene-Cnbd2	gene-Cnbd2:s:156175499-156175936	s|1e1.1o2|1e1.2o2|2e1.1o2|i	-0.0000;0.0000;-0.0000;0.0002	4.680e-21;5.085e-21;5.085e-21;5.118e-21	9.996e-01;1.000e+00;1.000e+00;9.940e-01	0.9297;0.0132;0.0278;0.0287	0.9228;0.0129;0.0232;0.0395	3	2	156175552-156177170;156175552-156177206;156175936-156177170;156175937-156177169	156175937-156177169
gene-Hps5	gene-Hps5:s:46438352-46438416	s|1e1.1o1|1e2.1o1	-0.0000;0.0000	4.771e-21;4.771e-21	1.000e+00;1.000e+00	0.9899;0.0101	0.9813;0.0187	2	3	46437789-46438352;46436067-46438352
gene-Dydc1	gene-Dydc1:s:40809342-40809446	s|1e1.1o1|1e2.1o1|i	-0.0166;0.0060;0.0000	7.550e-21;5.041e-21;5.085e-21	6.779e-01;8.421e-01;1.000e+00	0.7982;0.1779;0.0248	0.7787;0.1945;0.0274	2	3	40809446-40813225;40809446-40813948;40809447-40813224	40809447-40813224
gene-Gm5591	gene-Gm5591:s:38227479-38227617	s|1e1.1o1|i	-0.0089;0.0089	6.640e-21;6.493e-21	7.287e-01;7.287e-01	0.8694;0.1306	0.8591;0.1409	1	2	38222060-38227479;38222061-38227478	38222061-38227478
gene-B3gntl1	gene-B3gntl1:s:121520699-121520823	s|1e1.1o1|1e2.1o1|i	-0.1156;0.0621;0.0373	1.637e-01;5.066e-02;1.002e-02	4.946e-02;1.470e-01;2.687e-01	0.4343;0.3083;0.2707	0.2919;0.3831;0.3291	2	3	121515659-121520699;121515053-121520699;121515660-121520698	121515660-121520698
gene-Ppm1f	gene-Ppm1f:s:16721188-16721455	s|1e1.1o1|1e2.1o1	0.0003;-0.0003	4.831e-21;3.173e-20	9.893e-01;9.893e-01	0.0146;0.9854	0.0203;0.9797	2	3	16721455-16722374;16721455-16728803
gene-Nup188	gene-Nup188:s:30202612-30202701	s|1e1.1o1|i	0.0000;0.0000	5.085e-21;5.085e-21	1.000e+00;1.000e+00	0.9929;0.0071	0.9912;0.0088	1	2	30202701-30205128;30202702-30205127	30202702-30205127
gene-Scrib	gene-Scrib:s:75940767-75941633	s|1e1.1o1|2e1.1o1|3e1.1o1|4e1.1o1|5e1.1o1|i	0.0146;-0.0003;-0.0007;0.0000;-0.0000;-0.0000	6.983e-21;4.735e-21;4.811e-21;5.085e-21;4.678e-21;5.085e-21	6.832e-01;9.900e-01;9.774e-01;1.000e+00;9.999e-01;1.000e+00	0.7118;0.0838;0.0894;0.0172;0.0744;0.0264	0.7393;0.0728;0.0715;0.0185;0.0721;0.0233	5	2	75939627-75941078;75939627-75940944;75939627-75940934;75939627-75940784;75939627-75940767;75939628-75940766	75939628-75940766
gene-Slc25a19	gene-Slc25a19:t:115515025-115515194	t|1e1.1o1|1e2.1o1|1e3.1o1	0.0057;-0.0057;0.0000	7.154e-21;7.276e-21;4.771e-21	6.918e-01;6.908e-01;1.000e+00	0.8937;0.1061;0.0003	0.9006;0.0991;0.0003	3	4	115515194-115518891;115515194-115518463;115515194-115518169
gene-Tns1	gene-Tns1:s:73963865-73964928	s|1e1.1o1|i	0.0000;0.0000	5.085e-21;5.085e-21	1.000e+00;1.000e+00	0.9831;0.0169	0.9780;0.0220	1	2	73961012-73963865;73961013-73963864	73961013-73963864
gene-BC004004	gene-BC004004:t:29501034-29501241	t|1e1.1o1|1e2.1o1	-0.0033;0.0033	1.231e-06;1.231e-06	6.399e-01;6.399e-01	0.2886;0.7114	0.2805;0.7195	2	3	29487976-29501034;29496921-29501034
gene-Osbpl9	gene-Osbpl9:t:108990941-108991017	t|1e1.1o1|1e2.1o1|1e3.1o1|1e4.1o2|1e4.2o2|1e5.1o1|i	0.0097;-0.0253;0.0000;0.0000;0.0000;0.0000;0.0000	6.904e-21;1.024e-20;5.085e-21;5.085e-21;5.085e-21;5.085e-21;5.085e-21	7.688e-01;5.974e-01;1.000e+00;1.000e+00;1.000e+00;1.000e+00;1.000e+00	0.0358;0.9539;0.0001;0.0001;0.0001;0.0001;0.0094	0.0471;0.9376;0.0001;0.0001;0.0001;0.0001;0.0168	6	6	108991017-109029471;108991017-109013852;108991017-109013709;108991017-109013554;108991017-109013451;108991017-108994080;108991018-108994079	108991018-108994079
gene-Rpl36	gene-Rpl36:s:56917094-56917315	s|1e1.2o2|2e1.1o2|2e1.2o2|2e2.1o1|i	-0.0003;0.0132;0.0256;0.0018;-0.0478	5.306e-21;1.006e-08;9.766e-21;5.408e-21;9.929e-06	9.641e-01;6.620e-01;5.969e-01;9.453e-01;3.085e-01	0.0325;0.1669;0.0337;0.0190;0.7481	0.0329;0.1946;0.0558;0.0374;0.6798	4	3	56917178-56917461;56917315-56917399;56917315-56917461;56917315-56920241;56917316-56917398	56917316-56917398
gene-Rimbp2	gene-Rimbp2:t:128896807-128896911	t|1e1.1o1|i	0.0279;-0.0279	3.533e-02;3.533e-02	2.186e-01;2.186e-01	0.2320;0.7680	0.2946;0.7054	1	2	128896911-128914727;128896912-128911333	128896912-128911333
gene-Clasp2	gene-Clasp2:s:113602748-113602845	s|1e1.1o2|1e1.2o2	0.0102;-0.0102	5.774e-09;5.812e-09	6.574e-01;6.574e-01	0.0368;0.9632	0.0519;0.9481	2	2	113602845-113613326;113602845-113615632
gene-Ulk2	gene-Ulk2:s:61670500-61670635	s|1e3.1o2|2e1.1o1|2e2.1o3|2e2.2o3|2e2.3o3|2e3.1o2|i	0.0000;-0.0000;0.0000;0.0188;-0.0081;-0.0016;0.0000	5.085e-21;5.086e-21;5.085e-21;7.829e-21;6.708e-21;6.508e-21;5.085e-21	1.000e+00;1.000e+00;1.000e+00;6.325e-01;7.111e-01;7.814e-01;1.000e+00	0.0133;0.0367;0.0117;0.1433;0.1559;0.6139;0.0236	0.0183;0.0238;0.0096;0.1584;0.1512;0.6166;0.0254	6	4	61668665-61670545;61669427-61670500;61668972-61670500;61668932-61670500;61668859-61670500;61668665-61670500;61668973-61670499	61668973-61670499
gene-Spag16	gene-Spag16:t:70338742-70338927	t|1e1.1o1|1e2.1o1|1e3.1o1	0.0000;0.0068;-0.0061	4.771e-21;6.042e-21;7.062e-21	1.000e+00;7.952e-01;7.449e-01	0.0070;0.9430;0.0505	0.0050;0.9476;0.0476	3	4	70036067-70338742;70304208-70338742;70337922-70338742
gene-Ythdc2	gene-Ythdc2:s:45010685-45010862	s|1e1.1o1|i	-0.0039;0.0039	4.710e-16;6.194e-21	8.416e-01;8.416e-01	0.9696;0.0304	0.9597;0.0403	1	2	45010862-45018190;45010863-45018189	45010863-45018189
gene-G3bp1	gene-G3bp1:t:55379845-55380018	t|1e1.1o1|1e2.1o1	0.0000;-0.0000	4.771e-21;4.771e-21	9.999e-01;9.999e-01	0.0067;0.9933	0.0212;0.9788	2	3	55376564-55379845;55378386-55379845
gene-Prmt7	gene-Prmt7:s:106974981-106975055	s|1e1.1o1|i	0.0000;0.0000	5.085e-21;5.085e-21	1.000e+00;1.000e+00	0.9971;0.0029	0.9903;0.0097	1	2	106975055-106976940;106975056-106976939	106975056-106976939
gene-Gsk3a	gene-Gsk3a:s:24936803-24937276	s|1e1.1o1|2e1.1o1|i	-0.0008;-0.0044;0.0197	4.933e-21;5.014e-21;7.953e-21	9.617e-01;8.684e-01;6.470e-01	0.0618;0.8403;0.0987	0.0630;0.8165;0.1196	2	2	24935165-24936995;24935165-24936803;24935166-24936802	24935166-24936802
gene-Ncoa7	gene-Ncoa7:t:30530307-30530438	t|1e1.1o1|1e2.1o1	-0.0001;0.0001	6.544e-08;6.522e-08	9.785e-01;9.785e-01	0.9914;0.0086	0.9877;0.0123	2	3	30530438-30538290;30530438-30531633
gene-Cpt1c	gene-Cpt1c:s:44609268-44609360	s|1e1.2o2|2e1.1o2	0.0000;-0.0000	4.771e-21;4.771e-21	1.000e+00;1.000e+00	0.0149;0.9851	0.0228;0.9772	2	2	44609090-44609329;44609099-44609268
gene-Arhgap44	gene-Arhgap44:s:64943925-64944042	s|1e1.1o1|i	0.0000;-0.0000	5.087e-21;5.087e-21	9.998e-01;9.998e-01	0.9869;0.0131	0.9928;0.0072	1	2	64932336-64943925;64932337-64943924	64932337-64943924
gene-Tpst1	gene-Tpst1:s:130143304-130143507	s|1e1.1o1|1e2.1o1|1e3.2o2|i	0.0000;0.0135;0.0000;0.0000	5.085e-21;8.281e-21;5.085e-21;5.085e-21	1.000e+00;6.678e-01;1.000e+00;1.000e+00	0.0273;0.9492;0.0193;0.0050	0.0290;0.9533;0.0130;0.0046	3	4	130143507-130143608;130143507-130158349;130143507-130163300;130143508-130143607	130143508-130143607
gene-Ska3	gene-Ska3:s:58063467-58063748	s|1e1.1o1|1e2.1o1|i	-0.0366;0.0150;0.0147	1.273e-20;9.986e-06;2.995e-06	5.142e-01;5.438e-01;5.962e-01	0.0672;0.8538;0.0786	0.0233;0.8773;0.1010	2	3	58061854-58063467;58060419-58063467;58060420-58063466	58060420-58063466
gene-Ube2f	gene-Ube2f:t:91181482-91181549	t|1e1.1o1|1e2.2o3	-0.0088;0.0088	3.338e-06;3.338e-06	6.909e-01;6.909e-01	0.0496;0.9504	0.0212;0.9788	2	3	91178159-91181482;91178575-91181482
gene-Gm16630	gene-Gm16630:t:48122735-48122975	t|1e2.1o1|2e1.1o1|i	-0.1195;0.0294;0.0575	1.256e-01;4.321e-03;4.076e-02	4.213e-02;3.361e-01;1.701e-01	0.2573;0.2102;0.5289	0.1132;0.2668;0.6235	2	3	48122975-48130610;48122805-48152860;48122976-48130609	48122976-48130609
gene-Pgap2	gene-Pgap2:s:101875478-101875652	s|1e1.1o1|1e2.1o1	0.0085;-0.0085	5.634e-06;5.634e-06	5.993e-01;5.993e-01	0.2094;0.7906	0.2194;0.7806	2	3	101875652-101884869;101875652-101885301
gene-Aptx	gene-Aptx:s:40693390-40693449	s|1e1.1o1|1e2.1o1|1e3.1o2|1e3.2o2|i	0.0000;0.0001;-0.0018;0.0000;0.0029	5.085e-21;5.114e-21;4.743e-21;5.085e-21;5.222e-21	1.000e+00;9.949e-01;9.420e-01;1.000e+00;9.152e-01	0.0061;0.0363;0.8886;0.0147;0.0556	0.0041;0.0392;0.8652;0.0171;0.0743	4	4	40692811-40693390;40691650-40693390;40691195-40693390;40691103-40693390;40691651-40693389	40691651-40693389
gene-Ppid	gene-Ppid:t:79504992-79505180	t|1e1.1o1|1e2.1o1|i	-0.0644;0.0086;0.0411	4.081e-05;6.159e-21;3.390e-09	1.786e-01;7.932e-01;4.760e-01	0.8049;0.0698;0.1258	0.7347;0.0949;0.1662	2	3	79502615-79504992;79503505-79504992;79503506-79504991	79503506-79504991
gene-Bcap29	gene-Bcap29:t:31674114-31674249	t|1e1.1o1|1e2.1o1	0.0000;0.0000	4.771e-21;4.771e-21	1.000e+00;1.000e+00	0.9969;0.0031	0.9965;0.0035	2	3	31674249-31676725;31674249-31676486
gene-Gak	gene-Gak:s:108733207-108733400	s|1e1.1o1|1e2.1o1	0.0000;0.0000	4.771e-21;4.771e-21	1.000e+00;1.000e+00	0.9995;0.0005	0.9975;0.0025	2	3	108732244-108733207;108731015-108733207
gene-Usp53	gene-Usp53:t:122776334-122776496	t|1e1.1o1|1e2.1o1|2e1.1o1	0.0725;-0.0310;-0.0336	6.541e-02;4.789e-03;1.485e-02	1.223e-01;3.296e-01;2.802e-01	0.4719;0.1992;0.3295	0.5744;0.1538;0.2767	3	3	122776496-122777931;122776496-122777355;122776358-122777931
gene-Prpf40a	gene-Prpf40a:s:53049275-53049328	s|1e1.1o1|1e2.1o1	0.0000;-0.0000	4.772e-21;4.772e-21	9.998e-01;9.998e-01	0.9649;0.0351	0.9727;0.0273	2	3	53047929-53049275;53046997-53049275
gene-Ttll5	gene-Ttll5:s:85937795-85937856	s|1e1.1o1|1e2.1o1	0.0000;0.0000	4.771e-21;4.771e-21	1.000e+00;1.000e+00	0.9931;0.0069	0.9939;0.0061	2	3	85937856-85938890;85937856-85945767
gene-Sf3b1	gene-Sf3b1:s:55033489-55033620	s|1e1.1o1|i	-0.0000;0.0000	5.085e-21;5.085e-21	1.000e+00;1.000e+00	0.9921;0.0079	0.9836;0.0164	1	2	55029734-55033489;55029735-55033488	55029735-55033488
gene-Gm31420	gene-Gm31420:t:98262109-98262661	t|1e1.1o1|1e2.1o1	-0.0455;0.0455	5.237e-02;5.237e-02	1.744e-01;1.744e-01	0.4052;0.5948	0.3273;0.6727	2	3	98259477-98262109;98261412-98262109
gene-Cadm1	gene-Cadm1:s:47450343-47450409	s|1e1.1o1|1e2.1o1	-0.1965;0.1965	4.881e-01;4.881e-01	1.078e-02;1.078e-02	0.3639;0.6361	0.1365;0.8635	2	3	47450409-47480747;47450409-47545224
gene-Cyp2c55	gene-Cyp2c55:s:39007087-39007247	s|1e1.1o1|i	-0.0030;0.0030	5.741e-21;5.627e-21	9.124e-01;9.124e-01	0.9842;0.0158	0.9636;0.0364	1	2	39007247-39019706;39007248-39019705	39007248-39019705
gene-Jmy	gene-Jmy:s:93596128-93596297	s|1e1.1o1|i	-0.0131;0.0131	6.982e-20;7.180e-21	6.862e-01;6.862e-01	0.9447;0.0553	0.9109;0.0891	1	2	93590601-93596128;93590602-93596127	93590602-93596127
gene-4930567K12Rik	gene-4930567K12Rik:s:91747679-91747903	s|1e1.1o1|1e2.1o2|2e2.1o2|3e2.1o2|i	0.0007;-0.0405;0.0001;-0.0050;0.0412	5.978e-21;6.654e-03;7.409e-04;4.240e-03;1.924e-02	8.696e-01;2.628e-01;4.817e-01;3.827e-01;2.474e-01	0.0294;0.2404;0.1890;0.2371;0.2991	0.0326;0.1829;0.1887;0.2442;0.3579	4	3	91744452-91747866;91743780-91747866;91743780-91747854;91743780-91747679;91744453-91747678	91744453-91747678
gene-Atp8b5	gene-Atp8b5:s:43320592-43320674	s|1e1.1o2|1e1.2o2	0.0000;0.0000	4.771e-21;4.771e-21	1.000e+00;1.000e+00	0.9833;0.0167	0.9867;0.0133	2	2	43320674-43322410;43320674-43322413
gene-Arf3	gene-Arf3:t:98640474-98640710	t|1e1.1o2|1e1.2o2|1e2.1o1|1e3.1o1	0.0002;0.0000;-0.0019;0.0003	4.930e-21;4.771e-21;5.275e-21;4.829e-21	9.193e-01;1.000e+00;9.262e-01;9.895e-01	0.9287;0.0032;0.0393;0.0281	0.9321;0.0043;0.0303;0.0314	4	4	98640710-98660861;98640710-98660606;98640710-98658252;98640710-98643621
gene-Usp42	gene-Usp42:t:143706032-143706143	t|1e1.1o1|1e2.1o1|i	-0.0417;0.0000;0.0497	1.357e-20;5.085e-21;1.408e-20	5.099e-01;1.000e+00;4.802e-01	0.9560;0.0084;0.0358	0.9341;0.0046;0.0615	2	3	143706143-143706903;143706143-143706610;143706144-143706609	143706144-143706609
gene-Trio	gene-Trio:s:27818150-27818249	s|1e1.1o1|i	-0.0075;0.0075	1.258e-14;6.444e-21	8.119e-01;8.119e-01	0.9922;0.0078	0.9595;0.0405	1	2	27805959-27818150;27805960-27818149	27805960-27818149
gene-Pde3b	gene-Pde3b:s:114097147-114097286	s|1e1.1o1|2e1.1o1|i	0.0000;-0.0000;0.0000	5.085e-21;5.085e-21;5.085e-21	1.000e+00;1.000e+00;1.000e+00	0.0224;0.9709;0.0068	0.0207;0.9715;0.0075	2	2	114097235-114105422;114097286-114105422;114097287-114105421	114097287-114105421
gene-Sorbs3	gene-Sorbs3:s:70430855-70430908	s|1e1.1o2|1e1.2o2|i	0.0000;-0.0132;0.0015	5.085e-21;6.961e-21;4.667e-21	1.000e+00;7.068e-01;9.498e-01	0.0096;0.8725;0.1172	0.0126;0.8518;0.1353	2	2	70430172-70430855;70430142-70430855;70430173-70430854	70430173-70430854
gene-Atxn3	gene-Atxn3:s:101914439-101914707	s|1e1.1o2|1e1.2o2|2e1.1o2|2e1.2o2	-0.0046;0.0143;0.0000;0.0000	6.432e-21;8.166e-21;4.771e-21;4.771e-21	7.438e-01;6.402e-01;1.000e+00;1.000e+00	0.8979;0.0927;0.0076;0.0013	0.8932;0.1001;0.0040;0.0016	4	2	101914307-101914534;101914304-101914534;101914307-101914439;101914304-101914439
gene-Sec23ip	gene-Sec23ip:s:128379008-128379110	s|1e1.1o1|i	0.0000;0.0000	5.085e-21;5.085e-21	1.000e+00;1.000e+00	0.9905;0.0095	0.9799;0.0201	1	2	128379110-128380153;128379111-128380152	128379111-128380152
gene-Rptor	gene-Rptor:s:119690148-119690292	s|1e1.1o1|1e2.1o1|1e3.1o2|i	0.0051;0.0197;-0.0000;-0.0207	9.103e-05;4.180e-03;5.086e-21;3.371e-05	5.542e-01;4.158e-01;9.998e-01;5.249e-01	0.2021;0.6267;0.0096;0.1629	0.2061;0.6524;0.0068;0.1278	3	4	119690292-119694938;119690292-119702771;119690292-119707904;119690293-119694937	119690293-119694937
gene-Ilf3	gene-Ilf3:s:21279828-21279898	s|1e1.1o1|1e2.1o2|1e2.2o2|1e3.1o1|i	0.0089;0.0001;-0.0001;0.0112;-0.0264	6.757e-21;5.133e-21;5.102e-21;4.285e-14;1.091e-20	7.817e-01;9.918e-01;9.972e-01;6.790e-01;5.758e-01	0.0329;0.0305;0.0291;0.8467;0.0598	0.0446;0.0292;0.0220;0.8600;0.0419	4	4	21279898-21284793;21279898-21289550;21279898-21289553;21279898-21298996;21279899-21284792	21279899-21284792
gene-4933404K08Rik	gene-4933404K08Rik:t:23465045-23465194	t|1e1.1o3|1e1.3o3|1e2.1o1|i	-0.0156;0.0030;-0.0792;0.1000	8.755e-21;2.997e-10;3.461e-02;2.570e-02	6.630e-01;6.527e-01;1.278e-01;6.580e-02	0.0524;0.1002;0.7410;0.1062	0.0349;0.1077;0.6514;0.2189	3	3	23462743-23465045;23462781-23465045;23463179-23465045;23463180-23465044	23463180-23465044
gene-Nol4l	gene-Nol4l:t:153325607-153325762	t|1e1.1o1|1e2.1o2|1e2.2o2|1e3.1o3|1e3.3o3|1e4.1o1|1e5.1o1|1e6.1o1|i	0.0000;0.0000;0.0000;0.0178;-0.0119;-0.0146;0.0000;0.0000;0.0000	5.085e-21;5.085e-21;5.085e-21;8.292e-21;7.508e-21;7.689e-21;5.085e-21;5.085e-21;5.085e-21	1.000e+00;1.000e+00;1.000e+00;6.446e-01;6.972e-01;6.826e-01;1.000e+00;1.000e+00;1.000e+00	0.0000;0.0202;0.0032;0.4447;0.2571;0.2487;0.0148;0.0035;0.0096	0.0000;0.0209;0.0053;0.4616;0.2489;0.2378;0.0130;0.0041;0.0096	8	7	153325762-153371362;153325762-153334183;153325762-153334139;153325762-153333631;153325762-153333568;153325762-153333279;153325762-153330423;153325762-153327638;153325763-153330422	153325763-153330422
gene-Cacul1	gene-Cacul1:t:60560928-60561163	t|1e1.1o1|i	0.0175;-0.0175	9.320e-03;9.320e-03	3.202e-01;3.202e-01	0.4924;0.5076	0.5268;0.4732	1	2	60561163-60561385;60561164-60565225	60561164-60565225
gene-Osbpl8	gene-Osbpl8:s:111069414-111069551	s|1e1.1o1|1e2.1o1	0.0000;0.0000	4.771e-21;4.771e-21	1.000e+00;1.000e+00	0.0008;0.9992	0.0008;0.9992	2	3	111069551-111082018;111069551-111091549
gene-Antxr2	gene-Antxr2:s:98119090-98119455	s|1e2.1o1|2e1.1o1|2e2.1o1	-0.0016;0.0059;-0.0050	9.108e-11;5.551e-14;9.357e-07	7.721e-01;7.946e-01;6.333e-01	0.1278;0.0736;0.7980	0.1218;0.0852;0.7894	3	3	98113619-98119195;98118319-98119090;98113619-98119090
gene-Srsf4	gene-Srsf4:t:131611587-131611793	t|1e1.1o2|1e1.2o2|1e2.1o1|i	-0.0177;0.0093;0.0000;0.0057	8.484e-21;8.097e-19;5.085e-21;6.304e-21	6.589e-01;7.439e-01;1.000e+00;7.646e-01	0.0780;0.8185;0.0016;0.1002	0.0476;0.8400;0.0002;0.1121	3	3	131601164-131611587;131601181-131611587;131601974-131611587;131601975-131611586	131601975-131611586
gene-Nbr1	gene-Nbr1:t:101463616-101463798	t|1e1.1o1|1e2.1o1|2e1.1o1|2e2.1o1	0.0000;0.0141;-0.0311;0.0173	4.771e-21;7.234e-21;1.221e-20;7.913e-21	1.000e+00;6.901e-01;4.395e-01;6.492e-01	0.0145;0.0849;0.3508;0.5498	0.0138;0.0985;0.3107;0.5812	4	3	101462803-101463616;101463398-101463616;101462803-101463634;101463398-101463634
gene-Vmn2r-ps17	gene-Vmn2r-ps17:t:146141717-na	t|1e1.1o1|1e2.1o1	0.0036;-0.0036	9.366e-03;9.366e-03	3.528e-01;3.528e-01	0.3204;0.6796	0.3471;0.6529	2	3	146135296-146141717;146139446-146141717
gene-Zbtb22	gene-Zbtb22:s:34135150-34135483	s|1e1.1o3|2e1.1o3	-0.0039;0.0039	5.463e-03;5.463e-03	3.829e-01;3.829e-01	0.7033;0.2967	0.6871;0.3129	2	2	34135247-34135791;34135483-34135791
gene-Rapgef6	gene-Rapgef6:s:54574718-54574852	s|1e1.1o3|1e1.2o3|1e1.3o3|1e2.1o1|i	0.0000;-0.0037;0.0006;-0.0049;0.0023	5.093e-21;1.734e-11;5.414e-21;4.426e-10;5.512e-21	9.987e-01;7.236e-01;8.423e-01;7.091e-01;9.294e-01	0.0217;0.4362;0.1335;0.3783;0.0313	0.0291;0.4216;0.1360;0.3695;0.0397	4	3	54574852-54578347;54574852-54578370;54574852-54578415;54574852-54581003;54574853-54578346	54574853-54578346
gene-Iqcf3	gene-Iqcf3:t:106422933-106423331	t|1e1.1o1|i	-0.0501;0.0501	5.494e-05;5.494e-05	2.808e-01;2.808e-01	0.4244;0.5756	0.3634;0.6366	1	2	106423331-106423531;106423332-106427222	106423332-106427222
gene-Tcp1	gene-Tcp1:s:13138693-13138812	s|1e1.1o2|1e1.2o2	0.0000;0.0000	4.771e-21;4.771e-21	1.000e+00;1.000e+00	0.9993;0.0007	0.9994;0.0006	2	2	13138812-13139163;13138812-13139169
gene-Nf1	gene-Nf1:s:79281035-79281225	s|1e1.1o1|i	-0.0000;0.0000	5.086e-21;5.086e-21	9.999e-01;9.999e-01	0.9875;0.0125	0.9804;0.0196	1	2	79281225-79286681;79281226-79286680	79281226-79286680
gene-Mycbp2	gene-Mycbp2:t:103411223-103411355	t|1e1.1o1|1e2.1o1	-0.0025;0.0025	4.954e-21;4.906e-21	9.112e-01;9.112e-01	0.0837;0.9163	0.0693;0.9307	2	3	103411355-103419790;103411355-103412202
gene-Hars2	gene-Hars2:s:36919164-36919259	s|1e1.1o1|1e2.1o1	-0.0006;0.0006	4.909e-21;1.626e-13	9.782e-01;9.782e-01	0.0156;0.9844	0.0031;0.9969	2	3	36919259-36920365;36919259-36920555
gene-Otud4	gene-Otud4:s:80382289-80382421	s|1e1.1o1|i	-0.0000;0.0000	5.085e-21;5.085e-21	1.000e+00;1.000e+00	0.9827;0.0173	0.9735;0.0265	1	2	80382421-80385538;80382422-80385537	80382422-80385537
gene-Srgap1	gene-Srgap1:t:121643766-121643871	t|1e1.1o1|1e2.1o1|i	-0.0000;-0.0195;0.0198	5.091e-21;2.021e-02;2.054e-02	9.991e-01;2.766e-01;2.752e-01	0.0035;0.3638;0.6326	0.0031;0.3293;0.6680	2	3	121643871-121675935;121643871-121658942;121643872-121658941	121643872-121658941
gene-Rnaseh2b	gene-Rnaseh2b:t:62601479-62601560	t|1e1.1o1|1e2.1o1	0.0444;-0.0444	4.395e-02;4.395e-02	1.863e-01;1.863e-01	0.7246;0.2754	0.7861;0.2139	2	3	62598883-62601479;62601349-62601479
gene-Gm46891	gene-Gm46891:s:41314342-41317021	s|2e1.1o1|2e2.1o1|4e2.1o1|5e2.1o1|7e1.1o1|7e2.1o1|8e2.1o1|i	0.0000;-0.0436;0.0000;0.0000;-0.0055;0.0598;0.0000;0.0004	5.085e-21;1.219e-20;5.085e-21;5.085e-21;5.460e-21;5.016e-07;5.085e-21;4.760e-21	1.000e+00;4.999e-01;1.000e+00;1.000e+00;8.490e-01;2.346e-01;1.000e+00;9.858e-01	0.0179;0.1639;0.0126;0.0068;0.1389;0.5888;0.0100;0.0588	0.0121;0.1334;0.0095;0.0057;0.1102;0.6533;0.0089;0.0673	7	3	41315089-41319533;41315089-41320258;41315142-41320258;41316385-41320258;41316902-41319533;41316902-41320258;41317021-41320258;41317022-41319532	41317022-41319532
gene-Gm33533	gene-Gm33533:t:36774278-36774354	t|1e1.1o1|1e2.1o1|i	0.0037;0.0000;-0.0048	8.427e-07;5.094e-21;1.609e-06	8.870e-01;9.984e-01;8.560e-01	0.0031;0.0031;0.9937	0.0276;0.0042;0.9684	2	3	36774354-36779251;36774354-36778094;36774355-36778093	36774355-36778093
gene-1700083H02Rik	gene-1700083H02Rik:s:71430825-71430982	s|1e1.1o1|2e1.1o1	0.0144;-0.0144	1.458e-04;1.458e-04	4.722e-01;4.722e-01	0.1413;0.8587	0.1643;0.8357	2	2	71430406-71430903;71430406-71430825
gene-Mroh1	gene-Mroh1:t:76274231-76274331	t|1e1.1o1|1e2.1o1	0.0027;-0.0027	5.361e-21;5.432e-21	9.067e-01;9.067e-01	0.9630;0.0370	0.9752;0.0248	2	3	76264776-76274231;76271372-76274231
gene-Septin2	gene-Septin2:s:93407186-93407321	s|1e1.1o1|1e2.1o2|1e2.2o2|i	-0.0177;0.1933;-0.0000;-0.1606	4.989e-04;4.370e-01;7.910e-21;2.671e-01	4.360e-01;2.203e-03;6.924e-01;9.165e-03	0.2742;0.2473;0.0495;0.4317	0.2391;0.4490;0.0492;0.2605	3	3	93407321-93416694;93407321-93416846;93407321-93416850;93407322-93416693	93407322-93416693
gene-Opa1	gene-Opa1:t:29408499-29408567	t|1e1.1o1|1e2.1o1	0.0004;-0.0004	6.312e-21;1.874e-19	8.029e-01;8.029e-01	0.7631;0.2369	0.7755;0.2245	2	3	29407177-29408499;29407694-29408499
gene-Ints2	gene-Ints2:t:86112932-86113057	t|1e1.1o1|1e2.1o1|1e3.1o1	0.1092;-0.0261;-0.0530	2.796e-02;1.097e-20;3.375e-04	4.742e-02;5.633e-01;2.515e-01	0.8183;0.0590;0.1160	0.9416;0.0098;0.0489	3	4	86113057-86115769;86113057-86113614;86113057-86113534
gene-4930441J16Rik	gene-4930441J16Rik:t:74129284-74129420	t|1e1.1o1|1e2.1o1|1e3.1o1|i	-0.0283;0.0000;0.0122;0.0019	1.391e-06;5.085e-21;1.259e-08;5.044e-21	4.720e-01;1.000e+00;6.308e-01;9.401e-01	0.7154;0.0151;0.2070;0.0629	0.6812;0.0191;0.2197;0.0794	3	4	74129420-74134534;74129420-74133563;74129420-74130751;74129421-74130750	74129421-74130750
gene-Wdr18	gene-Wdr18:s:79796836-79796946	s|1e1.1o1|i	0.0000;0.0000	5.085e-21;5.085e-21	1.000e+00;1.000e+00	0.9900;0.0100	0.9908;0.0092	1	2	79796946-79800760;79796947-79800759	79796947-79800759
gene-Npas4	gene-Npas4:s:5051529-5053467	s|1e1.2o2|3e1.1o2	0.0466;-0.0466	1.486e-03;1.486e-03	2.837e-01;2.837e-01	0.0681;0.9319	0.1235;0.8765	2	2	5050892-5052230;5051200-5051529
gene-Eme2	gene-Eme2:s:25113795-25114061	s|1e1.1o1|2e1.1o1	0.0064;-0.0064	1.310e-06;1.310e-06	6.202e-01;6.202e-01	0.1090;0.8910	0.1285;0.8715	2	2	25113681-25114056;25113681-25113795
gene-Ptbp3	gene-Ptbp3:s:59514274-59514420	s|1e1.1o1|i	-0.0000;0.0000	5.085e-21;5.085e-21	1.000e+00;1.000e+00	0.9874;0.0126	0.9846;0.0154	1	2	59501474-59514274;59501475-59514273	59501475-59514273
gene-Cpt1c	gene-Cpt1c:t:44614795-44614990	t|1e1.1o1|1e2.1o1|i	0.0000;0.0000;0.0000	5.085e-21;5.090e-21;5.085e-21	1.000e+00;9.992e-01;1.000e+00	0.0063;0.9641;0.0294	0.0054;0.9635;0.0307	2	3	44614990-44616221;44614990-44616050;44614991-44616049	44614991-44616049
gene-Caln1	gene-Caln1:t:130402633-130402747	t|1e1.1o1|i	-0.0118;0.0118	1.745e-03;1.745e-03	4.301e-01;4.301e-01	0.8424;0.1576	0.8226;0.1774	1	2	130401502-130402633;130398476-130402632	130398476-130402632
gene-Zfp185	gene-Zfp185:t:72056046-72056234	t|1e1.1o1|1e2.1o1|i	0.0011;-0.0168;0.0000	5.304e-21;8.567e-21;5.085e-21	9.622e-01;6.769e-01;1.000e+00	0.0228;0.9727;0.0034	0.0374;0.9496;0.0147	2	3	72046264-72056046;72047065-72056046;72047066-72056045	72047066-72056045
gene-Zup1	gene-Zup1:s:33824925-33825494	s|1e1.1o1|1e2.1o1	-0.0000;0.0000	4.771e-21;4.771e-21	1.000e+00;1.000e+00	0.0069;0.9931	0.0045;0.9955	2	3	33824041-33824925;33819756-33824925
gene-Atrn	gene-Atrn:t:130806764-130806848	t|1e1.1o2|1e2.1o2|1e2.2o2	0.1285;-0.0316;-0.0811	2.170e-01;2.715e-03;8.149e-02	3.624e-02;3.558e-01;9.990e-02	0.5641;0.1286;0.3075	0.7275;0.0740;0.1919	3	3	130803594-130806764;130805208-130806764;130805422-130806764
gene-Adcy10	gene-Adcy10:s:165391774-165391870	s|1e1.1o1|i	0.0000;0.0000	5.085e-21;5.085e-21	1.000e+00;1.000e+00	0.9850;0.0150	0.9778;0.0222	1	2	165391870-165392835;165391871-165392834	165391871-165392834
gene-Gm7168	gene-Gm7168:s:14176399-14176470	s|1e1.1o1|1e2.1o1	-0.0076;0.0076	6.274e-21;6.074e-21	7.833e-01;7.833e-01	0.0769;0.9231	0.0585;0.9415	2	3	14176470-14176753;14176470-14177538
gene-Ogfod1	gene-Ogfod1:t:94782672-94782785	t|1e1.1o1|1e2.1o1	0.0000;0.0000	4.771e-21;4.771e-21	1.000e+00;1.000e+00	0.0009;0.9991	0.0007;0.9993	2	3	94781972-94782672;94782292-94782672
gene-Pds5a	gene-Pds5a:t:65763062-65767538	t|1e1.1o1|1e2.1o3|1e2.2o3|2e2.3o3|i	-0.0243;0.0000;0.0012;-0.0000;0.0132	9.799e-14;5.086e-21;5.116e-21;5.085e-21;7.474e-21	5.824e-01;9.998e-01;9.258e-01;1.000e+00;7.226e-01	0.8576;0.0161;0.0807;0.0191;0.0235	0.8252;0.0248;0.0858;0.0141;0.0480	4	3	65767538-65772607;65767538-65768075;65767538-65767999;65767537-65767965;65767539-65767964	65767539-65767964
gene-Traf3ip2	gene-Traf3ip2:t:39508946-39509012	t|1e1.1o1|1e2.1o1|i	-0.0048;0.0361;-0.0306	1.158e-05;3.901e-03;1.946e-03	5.841e-01;3.007e-01;3.516e-01	0.2178;0.4218;0.3557	0.2157;0.4733;0.3062	2	3	39498723-39508946;39499087-39508946;39502656-39508945	39502656-39508945
gene-Elmo3	gene-Elmo3:s:106036125-106036211	s|1e1.1o1|i	0.0000;0.0000	5.085e-21;5.085e-21	1.000e+00;1.000e+00	0.0061;0.9939	0.0065;0.9935	1	2	106036211-106036297;106036212-106036296	106036212-106036296
gene-Iqch	gene-Iqch:s:63332640-63332748	s|1e1.1o1|i	-0.0010;0.0010	5.311e-21;5.286e-21	9.651e-01;9.651e-01	0.9641;0.0359	0.9598;0.0402	1	2	63329251-63332640;63329252-63332639	63329252-63332639
gene-Mroh8	gene-Mroh8:s:157080236-157080357	s|1e1.1o1|1e2.1o1|i	0.0058;-0.0020;0.0000	5.681e-21;5.053e-21;5.085e-21	8.465e-01;9.395e-01;1.000e+00	0.9037;0.0925;0.0031	0.9201;0.0762;0.0042	2	3	157075135-157080236;157071991-157080236;157075136-157080235	157075136-157080235
gene-Stk33	gene-Stk33:t:108930676-108930814	t|1e1.2o2|1e2.1o1|i	-0.0000;0.0000;0.0000	5.085e-21;5.085e-21;5.085e-21	1.000e+00;1.000e+00;1.000e+00	0.9651;0.0242;0.0107	0.9664;0.0216;0.0127	2	3	108930814-108935248;108930814-108931588;108930815-108931587	108930815-108931587
gene-Tssc4	gene-Tssc4:s:142623492-142623587	s|1e1.1o1|2e1.1o1	-0.0237;0.0237	1.241e-04;1.241e-04	4.455e-01;4.455e-01	0.3550;0.6450	0.3163;0.6837	2	2	142623557-142623673;142623587-142623673
gene-Asb9	gene-Asb9:s:163318366-163318557	s|1e1.1o1|i	-0.0000;0.0000	5.085e-21;5.085e-21	1.000e+00;1.000e+00	0.9946;0.0054	0.9791;0.0209	1	2	163318557-163322536;163318558-163322535	163318558-163322535
gene-Twf1	gene-Twf1:t:94484239-94484417	t|1e1.1o2|1e2.1o1	0.0000;-0.0000	4.771e-21;4.771e-21	1.000e+00;1.000e+00	0.0012;0.9988	0.0016;0.9984	2	3	94484417-94487633;94484417-94486109
gene-Col22a1	gene-Col22a1:s:71794742-71794795	s|1e1.1o1|i	-0.0000;0.0000	5.085e-21;5.085e-21	1.000e+00;1.000e+00	0.9710;0.0290	0.9664;0.0336	1	2	71787686-71794742;71787687-71794741	71787687-71794741
gene-Ttc39a	gene-Ttc39a:s:109297719-109297839	s|1e1.1o1|i	-0.0456;0.0456	1.445e-20;1.334e-20	4.943e-01;4.943e-01	0.9621;0.0379	0.9416;0.0584	1	2	109297839-109299424;109297840-109299423	109297840-109299423
gene-Npm3	gene-Npm3:s:45736603-45736719	s|1e1.1o2|1e1.2o2	-0.0000;0.0000	4.771e-21;4.771e-21	1.000e+00;1.000e+00	0.9802;0.0198	0.9784;0.0216	2	2	45736490-45736603;45736485-45736603
gene-Cdkl3	gene-Cdkl3:s:51891694-51892824	s|1e1.1o2|1e1.2o2|2e1.2o2|3e1.1o2|3e1.2o2|i	0.0000;0.0223;-0.0000;0.0012;0.0565;-0.0742	5.087e-21;9.276e-21;5.085e-21;4.495e-21;1.381e-06;1.837e-05	9.996e-01;6.182e-01;1.000e+00;9.351e-01;2.620e-01;1.540e-01	0.0236;0.0403;0.0230;0.1678;0.4162;0.3271	0.0330;0.0519;0.0123;0.1739;0.4762;0.2478	5	2	51891941-51895737;51891941-51895740;51892318-51895740;51892824-51895737;51892824-51895740;51892825-51895014	51892825-51895014
gene-Tmem234	gene-Tmem234:t:129500880-129500972	t|1e1.1o2|1e2.1o1|i	-0.0073;-0.0019;0.0114	6.689e-21;6.254e-21;7.198e-21	8.064e-01;9.281e-01;7.441e-01	0.0444;0.9293;0.0241	0.0311;0.9208;0.0472	2	3	129494927-129500880;129496054-129500880;129496055-129500879	129496055-129500879
gene-Ramp3	gene-Ramp3:s:6608507-6608627	s|1e1.1o1|1e2.1o1|i	-0.0000;0.0011;-0.0013	5.094e-21;7.423e-08;1.291e-07	9.986e-01;9.610e-01;9.488e-01	0.0040;0.0040;0.9921	0.0031;0.0118;0.9852	2	3	6608627-6614201;6608627-6624763;6608628-6614200	6608628-6614200
gene-Parp11	gene-Parp11:s:127434808-127434921	s|1e1.1o1|1e2.1o1|2e1.1o1|i	-0.0840;0.0548;0.0367;-0.0146	3.524e-03;2.250e-04;4.729e-10;8.014e-21	1.043e-01;2.508e-01;4.897e-01;6.596e-01	0.4574;0.3052;0.1295;0.1140	0.3617;0.3727;0.1703;0.0971	3	3	127434896-127435230;127434896-127435363;127434921-127435230;127434922-127440040	127434922-127440040
gene-Zdhhc1	gene-Zdhhc1:t:106199623-106199701	t|1e1.1o1|1e2.1o1	-0.0261;0.0261	4.039e-08;4.036e-08	5.105e-01;5.105e-01	0.3591;0.6409	0.3219;0.6781	2	3	106199701-106200116;106199701-106199838
gene-Isca2	gene-Isca2:s:84820349-84820451	s|1e1.1o1|1e2.1o1	0.0000;0.0000	4.771e-21;4.771e-21	1.000e+00;1.000e+00	0.9921;0.0079	0.9889;0.0111	2	3	84820451-84820567;84820451-84821317
gene-Trim11	gene-Trim11:t:58881013-58882288	t|1e1.1o1|1e2.1o1|1e3.1o1|i	-0.0733;0.0373;-0.0034;0.0560	4.419e-06;1.184e-20;5.794e-21;1.690e-07	1.575e-01;5.294e-01;9.008e-01;2.762e-01	0.7557;0.0201;0.0418;0.1823	0.6732;0.0598;0.0162;0.2482	3	4	58879755-58881013;58880099-58881013;58880550-58881013;58880100-58881012	58880100-58881012
gene-Slc35f5	gene-Slc35f5:t:125490012-125490102	t|1e1.1o1|1e2.1o1|1e3.1o2|1e3.2o2	0.0652;-0.0564;-0.0053;0.0000	2.295e-02;1.392e-02;1.207e-11;4.771e-21	1.466e-01;1.856e-01;7.489e-01;1.000e+00	0.6126;0.3194;0.0688;0.0008	0.6886;0.2454;0.0619;0.0009	4	4	125488554-125490012;125489021-125490012;125489085-125490012;125489264-125490012
gene-Phf10	gene-Phf10:t:15172828-15173035	t|1e3.1o1|2e1.2o2|2e2.2o2	-0.0008;0.0010;0.0000	4.791e-21;5.094e-21;4.771e-21	9.400e-01;9.466e-01;1.000e+00	0.9435;0.0390;0.0173	0.9414;0.0437;0.0151	3	4	15173035-15174277;15173027-15179450;15173027-15176173
gene-Pias2	gene-Pias2:s:77223476-77223647	s|1e2.1o3|2e1.1o1|2e2.2o3|2e2.3o3|2e3.1o1|i	0.0000;0.0000;-0.0000;0.0000;0.0000;0.0000	5.085e-21;5.085e-21;5.086e-21;5.085e-21;5.085e-21;5.085e-21	1.000e+00;1.000e+00;9.999e-01;1.000e+00;1.000e+00;1.000e+00	0.0039;0.0033;0.9581;0.0241;0.0012;0.0092	0.0027;0.0035;0.9581;0.0242;0.0003;0.0111	5	4	77223600-77232697;77223647-77228632;77223647-77232699;77223647-77232782;77223647-77237757;77223648-77228631	77223648-77228631
gene-Hras	gene-Hras:s:140772044-140772253	s|1e1.1o1|1e2.1o1	-0.0243;0.0243	9.721e-21;9.291e-21	5.898e-01;5.898e-01	0.1118;0.8882	0.0900;0.9100	2	3	140771949-140772044;140771380-140772044
gene-Muc16	gene-Muc16:s:18476112-18476147	s|1e1.1o1|1e2.1o1	0.0128;-0.0128	3.536e-06;3.537e-06	6.151e-01;6.151e-01	0.0856;0.9144	0.1105;0.8895	2	3	18475738-18476112;18474203-18476112
gene-Mfap5	gene-Mfap5:s:na-122499849	s|1e1.1o1|1e2.1o1	-0.0629;0.0629	3.266e-02;3.266e-02	1.633e-01;1.633e-01	0.8973;0.1027	0.8144;0.1856	2	3	122499849-122501446;122499849-122502910
gene-Mob2	gene-Mob2:s:141569816-141569909	s|1e1.1o1|1e2.1o1|i	-0.0001;-0.0122;0.0096	5.110e-21;2.344e-13;6.824e-21	9.960e-01;6.960e-01;7.367e-01	0.0260;0.9169;0.0542	0.0238;0.9003;0.0758	2	3	141565709-141569816;141564114-141569816;141565710-141569815	141565710-141569815
gene-Tctex1d2	gene-Tctex1d2:t:32241638-32241783	t|1e1.1o1|1e2.1o1|i	0.0000;0.0000;0.0000	5.085e-21;5.085e-21;5.085e-21	1.000e+00;1.000e+00;1.000e+00	0.9919;0.0012;0.0070	0.9909;0.0041;0.0050	2	3	32238745-32241638;32239223-32241638;32238746-32241637	32238746-32241637
gene-Trip4	gene-Trip4:s:65773754-65773883	s|1e1.1o1|1e2.1o1	0.0000;0.0000	4.771e-21;4.771e-21	1.000e+00;1.000e+00	0.0134;0.9866	0.0101;0.9899	2	3	65773280-65773754;65771701-65773754
gene-Tsga10	gene-Tsga10:t:37802388-37802590	t|1e1.1o1|1e2.1o1|1e3.1o1	0.0208;-0.0120;0.0000	8.904e-21;7.880e-21;4.771e-21	5.873e-01;6.675e-01;1.000e+00	0.2464;0.7475;0.0056	0.2665;0.7282;0.0044	3	4	37802590-37840801;37802590-37822898;37802590-37813205
gene-Sorbs1	gene-Sorbs1:t:40328489-40328590	t|1e1.1o1|1e2.1o1|1e3.1o1	-0.0284;0.0395;-0.0076	2.711e-03;6.558e-03;7.060e-21	3.485e-01;2.707e-01;7.495e-01	0.3469;0.6113;0.0374	0.3025;0.6720;0.0276	3	4	40328590-40338343;40328590-40332800;40328590-40329129
gene-Gdpd5	gene-Gdpd5:t:99087455-99087558	t|1e1.1o1|1e2.1o1	-0.0000;0.0000	4.771e-21;4.771e-21	1.000e+00;1.000e+00	0.0072;0.9928	0.0010;0.9990	2	3	99059698-99087455;99073436-99087455
gene-Myo5c	gene-Myo5c:s:75204686-75204968	s|1e2.1o2|2e1.1o1	0.0055;-0.0055	6.992e-03;6.992e-03	3.357e-01;3.357e-01	0.2804;0.7196	0.2759;0.7241	2	3	75204944-75211207;75204968-75208088
gene-Ttll10	gene-Ttll10:s:156132359-156132970	s|1e1.1o1|1e2.1o1|2e1.1o1|2e2.1o1|i	0.0146;-0.0399;0.0185;0.0000;0.0040	7.586e-21;1.289e-20;8.445e-21;5.085e-21;5.818e-21	6.857e-01;5.173e-01;6.307e-01;1.000e+00;8.861e-01	0.5487;0.3183;0.0898;0.0020;0.0404	0.5665;0.2819;0.0997;0.0026;0.0471	4	3	156132100-156132749;156131939-156132749;156132100-156132359;156131939-156132359;156132101-156132358	156132101-156132358
gene-Tom1	gene-Tom1:t:75778778-75778924	t|1e1.2o2|1e2.1o1	0.0000;0.0000	4.771e-21;4.771e-21	1.000e+00;1.000e+00	0.0102;0.9898	0.0077;0.9923	2	3	75778285-75778778;75778685-75778778
gene-Myg1	gene-Myg1:s:102240525-102240637	s|1e1.1o1|1e2.1o1	-0.0000;0.0000	4.771e-21;4.771e-21	1.000e+00;1.000e+00	0.0059;0.9941	0.0042;0.9958	2	3	102240637-102240961;102240637-102242637
gene-Dpy19l2	gene-Dpy19l2:s:24601350-24601437	s|1e1.1o1|i	0.0000;0.0000	5.085e-21;5.085e-21	1.000e+00;1.000e+00	0.9954;0.0046	0.9954;0.0046	1	2	24592106-24601350;24592107-24601349	24592107-24601349
gene-Macroh2a1	gene-Macroh2a1:t:56252702-56252808	t|1e1.1o1|1e2.1o1|1e3.1o2|1e3.2o2	-0.0259;0.0217;0.0000;0.0009	1.084e-19;7.990e-21;4.771e-21;4.562e-21	5.739e-01;6.032e-01;1.000e+00;9.678e-01	0.7147;0.1942;0.0125;0.0772	0.6842;0.2156;0.0137;0.0847	4	4	56252808-56276090;56252808-56253897;56252808-56253815;56252808-56253706
gene-Ctcfl	gene-Ctcfl:s:172958971-172959196	s|1e1.1o1|i	-0.0224;0.0224	2.353e-03;2.353e-03	4.948e-01;4.948e-01	0.0531;0.9469	0.0050;0.9950	1	2	172955506-172958971;172955507-172958970	172955507-172958970
gene-Tmcc3	gene-Tmcc3:s:94414285-94415201	s|1e1.1o2|1e1.2o2	0.0000;0.0000	4.771e-21;4.771e-21	1.000e+00;1.000e+00	0.0005;0.9995	0.0005;0.9995	2	2	94415201-94418013;94415201-94418136
gene-Dscam	gene-Dscam:s:96420700-96420849	s|1e1.1o1|i	-0.0051;0.0051	2.298e-12;6.003e-21	8.618e-01;8.618e-01	0.9980;0.0020	0.9621;0.0379	1	2	96411689-96420700;96411690-96420699	96411690-96420699
gene-Slc16a3	gene-Slc16a3:s:na-120844025	s|1e1.1o2|1e2.1o1|1e3.2o2	-0.0156;-0.0218;0.0389	9.072e-15;2.934e-09;2.017e-06	6.504e-01;5.481e-01;3.828e-01	0.1213;0.3646;0.5145	0.1001;0.3282;0.5694	3	4	120844025-120844931;120844025-120845118;120844025-120848748
gene-Hells	gene-Hells:s:38933835-38934017	s|1e1.1o2|1e1.2o2	-0.0070;0.0070	1.656e-04;1.656e-04	5.317e-01;5.317e-01	0.3140;0.6860	0.3106;0.6894	2	2	38934017-38935141;38934017-38935169
gene-Ddx39b	gene-Ddx39b:s:35460722-35460828	s|1e1.1o2|1e1.2o2|i	0.0223;0.0008;-0.0320	3.775e-15;5.988e-21;1.074e-20	5.894e-01;8.703e-01;5.547e-01	0.8446;0.0380;0.1161	0.8813;0.0363;0.0847	2	2	35460828-35462089;35460828-35462223;35460829-35461792	35460829-35461792
gene-Sec63	gene-Sec63:t:42699877-42699975	t|1e1.1o1|1e2.1o1|1e3.1o1|1e4.1o1|i	-0.0387;0.0000;0.0002;0.0000;0.0000	1.351e-20;5.085e-21;5.116e-21;5.085e-21;5.085e-21	3.754e-01;1.000e+00;9.944e-01;1.000e+00;1.000e+00	0.9486;0.0193;0.0110;0.0122;0.0076	0.8963;0.0276;0.0365;0.0215;0.0180	4	5	42692465-42699877;42694028-42699877;42694078-42699877;42695987-42699877;42692466-42699876	42692466-42699876
gene-Kdm3b	gene-Kdm3b:s:34967270-34967404	s|1e1.1o1|i	-0.0540;0.0540	1.938e-05;1.938e-05	2.516e-01;2.516e-01	0.9584;0.0416	0.8968;0.1032	1	2	34967404-34970643;34967405-34970642	34967405-34970642
gene-Taf13	gene-Taf13:t:108485432-108485529	t|1e1.1o2|1e2.1o1|1e3.1o1|i	0.0026;-0.0274;0.0001;-0.0004	5.142e-21;2.652e-13;5.097e-21;5.764e-21	9.211e-01;5.642e-01;9.979e-01;8.569e-01	0.0639;0.8579;0.0180;0.0605	0.0820;0.8274;0.0309;0.0603	3	4	108479064-108485432;108480274-108485432;108481941-108485432;108480275-108485431	108480275-108485431
gene-Zfp457	gene-Zfp457:s:67454414-67454476	s|1e1.1o1|1e2.1o1|i	0.0298;-0.0197;-0.0076	8.596e-05;8.840e-03;6.182e-03	4.521e-01;3.448e-01;3.813e-01	0.0237;0.7509;0.2232	0.0779;0.7121;0.2072	2	3	67444495-67454414;67443906-67454414;67444496-67454413	67444496-67454413
gene-Gphn	gene-Gphn:t:78727565-78727665	t|1e1.1o2|1e2.1o1|i	0.0183;-0.0756;0.0461	1.462e-04;3.318e-02;7.170e-03	5.149e-01;1.221e-01;2.477e-01	0.1183;0.5598;0.3245	0.1496;0.4646;0.3945	2	3	78684333-78727565;78726159-78727565;78727169-78727564	78727169-78727564
gene-P3h4	gene-P3h4:s:100304435-100304606	s|1e1.1o2|1e1.2o2	0.0018;-0.0018	5.234e-21;1.006e-10	9.241e-01;9.241e-01	0.0170;0.9830	0.0217;0.9783	2	2	100303754-100304435;100303655-100304435
gene-Atp10a	gene-Atp10a:s:58457123-58457307	s|1e1.1o1|i	-0.0000;0.0000	5.085e-21;5.085e-21	1.000e+00;1.000e+00	0.9899;0.0101	0.9819;0.0181	1	2	58457307-58463274;58457308-58463273	58457308-58463273
gene-Morf4l1	gene-Morf4l1:s:89976408-89976580	s|1e1.1o1|2e1.1o1	0.0000;0.0000	4.771e-21;4.771e-21	1.000e+00;1.000e+00	0.0013;0.9987	0.0010;0.9990	2	2	89975871-89976440;89975871-89976408
gene-Rbbp4	gene-Rbbp4:s:129211441-129211551	s|1e1.1o3|i	0.0000;0.0000	5.085e-21;5.085e-21	1.000e+00;1.000e+00	0.9949;0.0051	0.9919;0.0081	1	2	129203950-129211441;129203951-129211440	129203951-129211440
gene-Trip12	gene-Trip12:t:84771393-84772048	t|1e1.1o1|1e2.1o1|1e3.1o1|2e2.1o1	0.0131;-0.0009;0.0000;0.0000	8.079e-21;5.253e-21;4.771e-21;4.771e-21	6.212e-01;8.095e-01;1.000e+00;1.000e+00	0.1455;0.8432;0.0096;0.0023	0.1503;0.8404;0.0074;0.0019	4	4	84772048-84792544;84772048-84773411;84772048-84773198;84772045-84773411
gene-Gm30138	gene-Gm30138:s:41183646-41183732	s|1e1.1o1|1e2.1o1|1e3.1o1	-0.0077;0.0596;-0.0413	3.521e-08;3.592e-03;7.653e-04	6.969e-01;2.232e-01;3.005e-01	0.0941;0.0750;0.8357	0.0786;0.1453;0.7697	3	4	41183732-41191386;41183732-41195741;41183732-41213980
gene-C2cd6	gene-C2cd6:s:59105309-59105388	s|1e1.1o2|1e2.1o1|i	0.0000;0.0000;0.0000	5.085e-21;5.085e-21;5.085e-21	1.000e+00;1.000e+00;1.000e+00	0.9826;0.0017;0.0158	0.9813;0.0017;0.0171	2	3	59101689-59105309;59097878-59105309;59101690-59105308	59101690-59105308
gene-Gucy2g	gene-Gucy2g:t:55198644-55198821	t|1e1.1o1|1e2.1o1	-0.0000;0.0000	4.903e-21;7.599e-12	9.779e-01;9.779e-01	0.0193;0.9807	0.0118;0.9882	2	3	55198821-55205695;55198821-55203477
gene-Rfx4	gene-Rfx4:s:84731821-84731959	s|1e1.1o1|1e2.1o2|1e2.2o2|i	0.0000;-0.0011;0.0000;0.0000	5.085e-21;5.310e-21;5.085e-21;5.085e-21	1.000e+00;9.655e-01;1.000e+00;1.000e+00	0.0073;0.9640;0.0186;0.0104	0.0066;0.9580;0.0166;0.0191	3	3	84731959-84732242;84731959-84740819;84731959-84740833;84731960-84740818	84731960-84740818
gene-Armt1	gene-Armt1:s:4384828-4384933	s|1e1.1o3|1e1.2o3|1e1.3o3|i	0.0000;-0.0009;0.0000;0.0000	5.085e-21;5.262e-21;5.085e-21;5.085e-21	1.000e+00;9.725e-01;1.000e+00;1.000e+00	0.0061;0.9669;0.0103;0.0164	0.0037;0.9581;0.0175;0.0215	3	2	4384933-4389395;4384933-4389492;4384933-4389496;4384934-4389394	4384934-4389394
gene-Tmc2	gene-Tmc2:s:130083404-130083583	s|1e1.1o1|i	0.0241;-0.0241	1.954e-04;1.954e-04	4.304e-01;4.304e-01	0.0341;0.9659	0.0715;0.9285	1	2	130083583-130084914;130083584-130084913	130083584-130084913
gene-Nup214	gene-Nup214:t:31941021-31941160	t|1e1.1o1|1e2.1o1|i	0.0000;-0.0214;0.0262	5.085e-21;9.258e-21;9.828e-21	1.000e+00;6.317e-01;5.950e-01	0.0209;0.9519;0.0277	0.0175;0.9288;0.0531	2	3	31932581-31941021;31937586-31941021;31937587-31941020	31937587-31941020
gene-Pou6f1	gene-Pou6f1:s:100489722-100489914	s|1e1.1o2|1e1.2o2|i	0.0372;-0.0104;-0.0130	1.853e-02;6.239e-06;5.782e-03	2.579e-01;7.294e-01;3.855e-01	0.7185;0.0424;0.2401	0.7855;0.0030;0.2110	2	2	100485791-100489722;100485786-100489722;100485792-100489721	100485792-100489721
gene-Srbd1	gene-Srbd1:s:86405940-86406047	s|1e1.1o1|1e2.1o1	0.0248;-0.0248	9.276e-03;9.276e-03	3.742e-01;3.742e-01	0.1059;0.8941	0.1472;0.8528	2	3	86403359-86405940;86365195-86405940
gene-Agpat3	gene-Agpat3:s:78123681-78123907	s|1e1.1o1|1e2.1o2|1e2.2o2|i	0.0000;-0.0078;-0.0000;0.0000	5.085e-21;6.943e-21;4.685e-21;5.093e-21	1.000e+00;7.232e-01;9.987e-01;9.985e-01	0.0046;0.8975;0.0641;0.0341	0.0041;0.8931;0.0625;0.0409	3	3	78123306-78123681;78120998-78123681;78120939-78123681;78120999-78123680	78120999-78123680
gene-Sf3a2	gene-Sf3a2:s:80639635-80639722	s|1e1.1o2|1e1.2o2	0.0000;0.0000	4.771e-21;4.771e-21	1.000e+00;1.000e+00	0.9955;0.0045	0.9914;0.0086	2	2	80639722-80639806;80639722-80639818
gene-Tsr1	gene-Tsr1:s:74796717-74796849	s|1e1.1o1|i	-0.0242;0.0242	6.757e-04;6.757e-04	4.060e-01;4.060e-01	0.4372;0.5628	0.3952;0.6048	1	2	74796849-74798161;74796850-74798160	74796850-74798160
gene-Atp9b	gene-Atp9b:s:80879570-80879646	s|1e1.1o1|1e2.1o1|1e3.1o1	0.0000;-0.0001;0.0000	4.771e-21;4.804e-21;4.771e-21	1.000e+00;9.946e-01;1.000e+00	0.0042;0.9774;0.0191	0.0096;0.9636;0.0259	3	4	80877859-80879570;80851987-80879570;80838647-80879570
gene-Celf3	gene-Celf3:s:94385581-94385683	s|1e1.1o3|1e1.2o3|1e1.3o3	-0.0217;0.0005;0.0166	1.415e-03;4.955e-21;8.913e-04	4.078e-01;9.686e-01;4.450e-01	0.3385;0.0142;0.6500	0.3034;0.0219;0.6737	3	2	94385683-94385856;94385683-94386420;94385683-94386453
gene-Gm40272	gene-Gm40272:t:30709129-30709232	t|1e1.1o1|1e2.1o1|i	-0.0261;0.0336;-0.0075	3.786e-03;5.547e-03;1.907e-03	3.775e-01;3.328e-01;5.025e-01	0.3547;0.3266;0.3118	0.3139;0.3853;0.3091	2	3	30703712-30709129;30704159-30709129;30703713-30709128	30703713-30709128
gene-Usp15	gene-Usp15:s:123011748-123011878	s|1e1.1o1|i	0.0000;0.0000	5.085e-21;5.085e-21	1.000e+00;1.000e+00	0.9898;0.0102	0.9895;0.0105	1	2	123007131-123011748;123007132-123011747	123007132-123011747
gene-Spata6	gene-Spata6:t:111604952-111605000	t|1e1.1o1|1e2.1o1|i	0.0000;0.0000;0.0000	5.085e-21;5.085e-21;5.085e-21	1.000e+00;1.000e+00;1.000e+00	0.9922;0.0025;0.0053	0.9896;0.0037;0.0067	2	3	111603475-111604952;111603978-111604952;111603979-111604951	111603979-111604951
gene-Eif4ebp1	gene-Eif4ebp1:t:27763351-27763530	t|1e1.1o1|1e2.1o1|1e3.1o1|1e4.1o1|1e5.1o1|i	-0.0000;-0.1307;0.1671;0.0107;-0.0218;-0.0028	5.085e-21;1.361e-01;2.918e-01;7.962e-21;9.000e-08;3.183e-11	1.000e+00;2.628e-02;5.771e-03;6.844e-01;5.744e-01;7.363e-01	0.0095;0.5069;0.2479;0.0438;0.1116;0.0873	0.0023;0.3601;0.4186;0.0550;0.0755;0.0868	5	6	27750578-27763351;27756184-27763351;27757117-27763351;27758891-27763351;27762184-27763351;27757118-27763350	27757118-27763350
gene-Gm36521	gene-Gm36521:s:146391740-146391817	s|1e1.1o1|i	-0.0406;0.0406	4.252e-02;4.252e-02	2.015e-01;2.015e-01	0.5484;0.4516	0.4837;0.5163	1	2	146391817-146393928;146391818-146393927	146391818-146393927
gene-Hjurp	gene-Hjurp:s:88200214-88200487	s|1e2.1o1|2e1.1o1|i	-0.0346;0.0010;0.0009	1.125e-20;5.259e-21;4.858e-21	5.414e-01;9.694e-01;9.696e-01	0.9157;0.0222;0.0626	0.8874;0.0380;0.0766	2	3	88198021-88200451;88199973-88200214;88198022-88200213	88198022-88200213
gene-C730034F03Rik	gene-C730034F03Rik:s:89324259-89324334	s|1e1.1o1|1e2.1o1	-0.0006;0.0006	2.286e-16;6.657e-21	7.542e-01;7.542e-01	0.9385;0.0615	0.9408;0.0592	2	3	89324334-89325563;89324334-89330858
gene-Sfmbt2	gene-Sfmbt2:t:10398076-10398217	t|1e1.1o2|1e2.1o1|1e3.1o1|i	-0.0003;0.0003;0.0029;-0.0007	5.166e-21;7.118e-12;1.222e-15;5.278e-21	9.869e-01;6.853e-01;7.354e-01;9.697e-01	0.0326;0.6941;0.2373;0.0386	0.0308;0.6990;0.2401;0.0326	3	4	10377427-10398076;10385046-10398076;10385877-10398076;10385878-10398075	10385878-10398075
gene-Pxn	gene-Pxn:t:115682402-115682628	t|1e1.1o1|1e2.1o1|1e3.1o1|1e4.1o2|1e4.2o2	0.0000;0.0000;0.0000;0.0000;0.0000	4.771e-21;4.771e-21;4.771e-21;4.771e-21;4.771e-21	1.000e+00;1.000e+00;1.000e+00;1.000e+00;1.000e+00	0.0000;0.9940;0.0055;0.0005;0.0000	0.0000;0.9969;0.0026;0.0005;0.0000	5	5	115630253-115682402;115644927-115682402;115645657-115682402;115681120-115682402;115681146-115682402
gene-Tcp11	gene-Tcp11:t:28293626-28293777	t|1e2.2o2|2e1.1o4|2e1.4o4|2e2.1o2|2e2.2o2|2e3.1o1|2e4.1o1|i	0.0000;0.0000;0.0000;0.0000;-0.0000;0.0000;0.0000;0.0000	5.085e-21;5.085e-21;5.085e-21;5.085e-21;5.085e-21;5.085e-21;5.085e-21;5.085e-21	1.000e+00;1.000e+00;1.000e+00;1.000e+00;1.000e+00;1.000e+00;1.000e+00;1.000e+00	0.0004;0.0006;0.0007;0.0007;0.9592;0.0046;0.0042;0.0296	0.0007;0.0007;0.0005;0.0005;0.9566;0.0049;0.0037;0.0323	7	5	28293777-28296960;28293746-28299133;28293746-28298896;28293746-28296964;28293746-28296960;28293746-28295685;28293746-28294293;28293778-28295684	28293778-28295684
gene-Kmt2c	gene-Kmt2c:s:25486659-25486801	s|1e1.1o1|2e1.1o1	0.0945;-0.0945	1.015e-01;1.015e-01	7.358e-02;7.358e-02	0.7472;0.2528	0.8700;0.1300	2	2	25486398-25486671;25486398-25486659
gene-Ttc39c	gene-Ttc39c:s:na-12813044	s|1e1.1o1|1e2.1o1	0.0110;-0.0110	6.559e-04;6.559e-04	4.472e-01;4.472e-01	0.2247;0.7753	0.2419;0.7581	2	3	12813044-12813915;12813044-12817894
gene-Tmem234	gene-Tmem234:s:129500880-129500972	s|1e1.1o4|1e1.2o4|1e1.3o4	0.0001;-0.0000;0.0000	4.799e-21;4.771e-21;4.771e-21	9.949e-01;1.000e+00;1.000e+00	0.9704;0.0200;0.0084	0.9831;0.0165;0.0004	3	2	129500972-129501249;129500972-129501252;129500972-129501255
gene-4921507P07Rik	gene-4921507P07Rik:t:50568436-50568592	t|1e1.1o1|i	0.0069;-0.0069	2.834e-03;2.834e-03	4.006e-01;4.006e-01	0.2041;0.7959	0.2029;0.7971	1	2	50568592-50571352;50568593-50568616	50568593-50568616
gene-Rundc1	gene-Rundc1:s:101315910-101316436	s|1e1.1o1|1e2.1o1|1e3.1o1|i	-0.0669;0.0001;0.0649;-0.0031	3.528e-04;6.979e-21;5.235e-03;2.183e-07	2.090e-01;7.460e-01;1.687e-01;6.621e-01	0.1423;0.0607;0.6197;0.1777	0.0630;0.0612;0.7059;0.1728	3	4	101316436-101316846;101316436-101319192;101316436-101320278;101316437-101319191	101316437-101319191
gene-Egf	gene-Egf:s:129529439-129529653	s|1e1.1o1|1e2.1o1|2e2.1o1|i	-0.1071;0.0951;0.0069;-0.0051	1.395e-01;1.223e-01;3.708e-06;3.331e-07	5.917e-02;7.553e-02;7.847e-01;7.642e-01	0.2785;0.6527;0.0096;0.0438	0.1469;0.7938;0.0359;0.0262	3	3	129524904-129529451;129518889-129529451;129518889-129529439;129518890-129529438	129518890-129529438
gene-Zfp42	gene-Zfp42:t:43757513-43757596	t|1e1.1o1|1e2.1o1	0.0000;-0.0000	4.771e-21;4.771e-21	1.000e+00;1.000e+00	0.0011;0.9989	0.0014;0.9986	2	3	43757596-43759878;43757596-43758717
gene-Gm13201	gene-Gm13201:t:148157431-148157573	t|1e1.1o1|1e2.1o1|1e3.1o1	0.0067;-0.0089;0.0057	1.432e-15;9.795e-17;7.575e-21	7.250e-01;7.145e-01;6.988e-01	0.7575;0.1936;0.0486	0.7720;0.1770;0.0529	3	4	148157573-148159805;148157573-148159382;148157573-148159178
gene-Muc16	gene-Muc16:s:18477988-18478160	s|1e1.1o1|1e2.1o1	-0.0266;0.0266	1.289e-06;1.289e-06	4.714e-01;4.714e-01	0.9450;0.0550	0.9014;0.0986	2	3	18476147-18477988;18474203-18477988
gene-Arpc5l	gene-Arpc5l:t:38903735-38903911	t|1e1.1o4|1e2.1o1	0.0000;0.0000	4.771e-21;4.771e-21	1.000e+00;1.000e+00	0.0177;0.9823	0.0211;0.9789	2	3	38898336-38903735;38903199-38903735
gene-Cnot7	gene-Cnot7:t:40953793-40953954	t|1e1.2o2|1e2.1o2|1e2.2o2|2e1.1o2	0.0002;0.0000;0.0000;0.0000	4.803e-21;4.771e-21;4.771e-21;4.771e-21	9.941e-01;1.000e+00;1.000e+00;1.000e+00	0.9630;0.0121;0.0024;0.0228	0.9704;0.0073;0.0033;0.0189	4	3	40953954-40960496;40953954-40955330;40953954-40954233;40953953-40960535
gene-2010110K18Rik	gene-2010110K18Rik:t:34889052-34889204	t|1e1.1o1|1e2.1o1|i	-0.0090;0.0256;-0.0155	3.180e-04;3.239e-05;2.547e-04	5.233e-01;4.807e-01;4.915e-01	0.5821;0.1190;0.3004	0.5659;0.1585;0.2732	2	3	34887833-34889052;34888958-34889052;34887834-34889051	34887834-34889051
gene-Gm26555	gene-Gm26555:t:58453318-58453387	t|1e1.1o1|i	-0.0571;0.0571	4.211e-03;4.211e-03	2.178e-01;2.178e-01	0.2356;0.7644	0.1630;0.8370	1	2	58443937-58453318;58452702-58453317	58452702-58453317
gene-Plbd2	gene-Plbd2:s:120625495-120625566	s|1e1.1o2|1e1.2o2	0.0000;0.0000	4.771e-21;4.771e-21	1.000e+00;1.000e+00	0.0203;0.9797	0.0200;0.9800	2	2	120624868-120625495;120624865-120625495
gene-Trpc4ap	gene-Trpc4ap:t:155514910-155515038	t|1e1.1o1|1e2.1o1	0.0000;0.0000	4.771e-21;4.771e-21	1.000e+00;1.000e+00	0.9922;0.0078	0.9953;0.0047	2	3	155515038-155534059;155515038-155533595
gene-Thop1	gene-Thop1:s:80905917-80906299	s|1e1.1o2|1e1.2o2|1e2.1o1|2e1.1o2|i	0.0000;0.0000;0.0000;0.0000;0.0000	5.085e-21;5.085e-21;5.085e-21;5.085e-21;5.085e-21	1.000e+00;1.000e+00;1.000e+00;1.000e+00;1.000e+00	0.9739;0.0042;0.0054;0.0074;0.0097	0.9772;0.0036;0.0048;0.0091;0.0055	4	3	80906112-80908987;80906112-80909023;80906112-80912777;80906299-80908987;80906300-80908986	80906300-80908986
gene-1700097N02Rik	gene-1700097N02Rik:t:30843855-30843907	t|1e1.3o3|1e2.1o1	-0.0086;0.0086	8.109e-21;6.575e-21	7.744e-01;7.744e-01	0.9897;0.0103	0.9555;0.0445	2	3	30843907-30845756;30843907-30844754
gene-Zcchc7	gene-Zcchc7:t:44761850-44762755	t|1e1.1o3|1e1.2o3|1e1.3o3|1e2.1o1|1e3.1o1|1e4.1o1|i	-0.0417;0.0036;0.0398;0.0020;-0.0001;0.0083;-0.0187	1.430e-04;6.027e-21;1.314e-05;6.103e-21;5.099e-21;1.236e-10;8.774e-21	3.238e-01;8.596e-01;3.440e-01;8.194e-01;9.979e-01;7.129e-01;6.245e-01	0.3528;0.0344;0.2003;0.0583;0.0244;0.2153;0.1087	0.3013;0.0392;0.2502;0.0621;0.0170;0.2330;0.0906	6	5	44756692-44761850;44756696-44761850;44757009-44761850;44758341-44761850;44758345-44761850;44760583-44761850;44757010-44761849	44757010-44761849
gene-Adat2	gene-Adat2:s:13428651-13429105	s|1e2.1o1|2e1.1o1|2e2.1o1|i	0.0000;0.0000;0.0007;-0.0032	5.085e-21;5.086e-21;4.798e-21;5.746e-21	1.000e+00;9.998e-01;9.789e-01;9.066e-01	0.0179;0.0196;0.9199;0.0423	0.0111;0.0303;0.9376;0.0213	3	3	13429007-13432596;13429105-13430900;13429105-13432596;13429106-13432595	13429106-13432595
gene-Sgms1	gene-Sgms1:t:32225394-32225436	t|1e1.1o2|1e2.1o1|1e3.1o1|1e4.1o2|1e4.2o2|1e5.1o1|1e6.1o1|1e7.1o1|i	0.0000;0.0000;-0.0346;0.0305;0.0000;0.0000;0.0000;-0.0000;0.0000	5.085e-21;5.085e-21;2.297e-19;8.936e-21;5.085e-21;5.085e-21;5.085e-21;5.085e-21;5.085e-21	1.000e+00;1.000e+00;5.113e-01;5.583e-01;1.000e+00;1.000e+00;1.000e+00;1.000e+00;1.000e+00	0.0085;0.0081;0.7110;0.1905;0.0105;0.0272;0.0080;0.0282;0.0071	0.0055;0.0079;0.6704;0.2239;0.0242;0.0204;0.0108;0.0239;0.0126	8	8	32225436-32365032;32225436-32329345;32225436-32266941;32225436-32254286;32225436-32254083;32225436-32252787;32225436-32246686;32225436-32237376;32225437-32237375	32225437-32237375
gene-Nudt9	gene-Nudt9:s:104203356-104203442	s|1e1.1o1|1e2.1o1	0.0000;0.0000	4.771e-21;4.771e-21	1.000e+00;1.000e+00	0.9903;0.0097	0.9913;0.0087	2	3	104203442-104205973;104203442-104207502
gene-Gm41733	gene-Gm41733:s:55831107-55831194	s|1e1.1o1|1e2.1o1	0.0186;-0.0186	1.329e-07;1.333e-07	5.544e-01;5.544e-01	0.0554;0.9446	0.0924;0.9076	2	3	55831194-55833511;55831194-55834423
gene-Wdr11	gene-Wdr11:s:129235374-129235493	s|1e1.2o2|2e1.1o2	0.0000;0.0000	4.771e-21;4.771e-21	1.000e+00;1.000e+00	0.9919;0.0081	0.9994;0.0006	2	2	129235453-129236542;129235493-129236457
gene-Mtmr2	gene-Mtmr2:s:13713150-13713303	s|1e1.1o2|1e1.2o2|1e2.1o1	0.0000;0.0000;0.0000	4.771e-21;4.771e-21;4.771e-21	1.000e+00;1.000e+00;1.000e+00	0.0105;0.9889;0.0007	0.0097;0.9901;0.0001	3	3	13713303-13714700;13713303-13714721;13713303-13716102
gene-Aldh3a2	gene-Aldh3a2:s:61153045-61153253	s|1e1.1o1|i	-0.0000;0.0000	5.085e-21;5.085e-21	1.000e+00;1.000e+00	0.9769;0.0231	0.9798;0.0202	1	2	61149684-61153045;61149685-61153044	61149685-61153044
gene-LOC118567829	gene-LOC118567829:s:18205650-18205726	s|1e1.1o1|i	-0.0005;0.0005	5.693e-10;6.138e-10	9.787e-01;9.787e-01	0.0187;0.9813	0.0060;0.9940	1	2	18205726-18206554;18205727-18206553	18205727-18206553
gene-Ndufs8	gene-Ndufs8:s:3962203-3962774	s|1e1.1o1|2e1.1o1|3e1.1o1|4e1.1o1	0.0091;0.0000;-0.0044;-0.0044	2.186e-12;4.771e-21;5.434e-21;1.605e-20	6.674e-01;9.999e-01;8.248e-01;6.773e-01	0.6531;0.0210;0.1191;0.2009	0.6687;0.0270;0.1111;0.1951	4	2	3961746-3962710;3961746-3962470;3961746-3962467;3961746-3962203
gene-Pam16	gene-Pam16:s:4442715-4442810	s|1e1.1o2|1e1.2o2|1e2.1o1|i	0.0000;0.0000;-0.0000;0.0000	5.085e-21;4.677e-21;5.093e-21;5.085e-21	1.000e+00;1.000e+00;9.988e-01;1.000e+00	0.0250;0.9249;0.0377;0.0121	0.0231;0.9333;0.0336;0.0096	3	3	4436014-4442715;4435867-4442715;4435126-4442715;4436015-4442714	4436015-4442714
gene-Tln2	gene-Tln2:s:67147962-67148086	s|1e1.1o1|i	-0.0012;0.0012	5.334e-21;5.304e-21	9.620e-01;9.620e-01	0.9694;0.0306	0.9583;0.0417	1	2	67136739-67147962;67136740-67147961	67136740-67147961
gene-Cpvl	gene-Cpvl:s:53930489-53930547	s|1e1.1o1|1e2.1o1	0.0002;-0.0002	4.976e-21;4.981e-21	9.136e-01;9.136e-01	0.0631;0.9369	0.0623;0.9377	2	3	53929800-53930489;53929594-53930489
gene-Map3k7	gene-Map3k7:s:32002089-32002153	s|1e1.1o1|i	-0.0000;0.0000	5.085e-21;5.085e-21	1.000e+00;1.000e+00	0.9854;0.0146	0.9768;0.0232	1	2	32002153-32010316;32002154-32010315	32002154-32010315
gene-4930445N08Rik	gene-4930445N08Rik:t:74414625-74414818	t|1e1.1o1|1e2.1o1|i	-0.0484;0.0388;0.0093	9.391e-03;1.770e-04;2.095e-04	2.391e-01;3.730e-01;5.195e-01	0.3532;0.0779;0.5700	0.2827;0.1293;0.5819	2	3	74409468-74414625;74410056-74414625;74409469-74414624	74409469-74414624
gene-Eif4g3	gene-Eif4g3:s:137921355-137921453	s|1e1.1o3|1e1.2o3|1e1.3o3|1e2.1o1|i	0.0000;-0.0350;0.0000;0.0000;0.0000	5.085e-21;1.229e-20;5.085e-21;5.085e-21;5.085e-21	1.000e+00;5.390e-01;1.000e+00;1.000e+00;1.000e+00	0.0031;0.9558;0.0278;0.0036;0.0098	0.0028;0.9442;0.0301;0.0023;0.0206	4	3	137921453-137925277;137921453-137925390;137921453-137925393;137921453-137929232;137921454-137925276	137921454-137925276
gene-Bbof1	gene-Bbof1:s:84461348-84461491	s|1e1.1o1|1e2.1o1|i	-0.0356;0.0132;0.0049	1.229e-20;6.329e-21;5.625e-21	5.377e-01;6.800e-01;8.277e-01	0.0777;0.8134;0.1102	0.0448;0.8377;0.1145	2	3	84461491-84463742;84461491-84466748;84461492-84466747	84461492-84466747
gene-9530057J20Rik	gene-9530057J20Rik:s:20497201-20497262	s|1e1.1o1|i	-0.0045;0.0045	2.466e-14;1.443e-15	7.257e-01;7.257e-01	0.9073;0.0927	0.9006;0.0994	1	2	20497262-20499418;20497263-20499417	20497263-20499417
gene-Dnajc11	gene-Dnajc11:t:152055314-152055387	t|1e1.1o1|1e2.1o1	0.0889;-0.0889	2.213e-03;2.213e-03	1.048e-01;1.048e-01	0.0605;0.9395	0.1582;0.8418	2	3	152053084-152055314;152054425-152055314
gene-Qtrt1	gene-Qtrt1:s:21330550-21330662	s|1e1.1o1|1e2.1o1	-0.0037;0.0037	5.640e-21;5.542e-21	8.825e-01;8.825e-01	0.9857;0.0143	0.9567;0.0433	2	3	21330662-21330735;21330662-21330921
gene-Eif3k	gene-Eif3k:t:28677295-28677415	t|1e1.1o1|1e2.1o2|1e2.2o2|i	0.0000;-0.0173;0.0061;0.0000	5.085e-21;8.426e-21;5.738e-21;5.085e-21	1.000e+00;6.456e-01;8.396e-01;1.000e+00	0.0063;0.9070;0.0828;0.0042	0.0043;0.8986;0.0935;0.0036	3	3	28677415-28681099;28677415-28679869;28677415-28679744;28677416-28679743	28677416-28679743
gene-Asns	gene-Asns:s:7685169-7685406	s|1e1.1o1|i	-0.0000;0.0000	5.086e-21;5.086e-21	9.999e-01;9.999e-01	0.9835;0.0165	0.9719;0.0281	1	2	7682456-7685169;7682457-7685168	7682457-7685168
gene-Acaca	gene-Acaca:t:84104984-84105116	t|1e1.1o1|1e2.1o1	-0.1890;0.1890	4.237e-01;4.237e-01	1.151e-03;1.151e-03	0.5695;0.4305	0.3712;0.6288	2	3	84086513-84104984;84091866-84104984
gene-Dnm1	gene-Dnm1:s:32213434-32213485	s|1e1.1o1|1e2.1o1	0.0057;-0.0057	1.937e-10;1.934e-10	7.218e-01;7.218e-01	0.7772;0.2228	0.7845;0.2155	2	3	32213202-32213434;32210629-32213434
gene-Sil1	gene-Sil1:t:35571320-35571433	t|1e1.2o2|1e2.1o1|1e3.1o1|1e4.1o1|1e5.1o1	0.0311;0.0000;-0.0001;-0.0005;-0.0007	9.950e-21;4.771e-21;4.792e-21;4.897e-21;4.044e-21	5.485e-01;1.000e+00;9.966e-01;9.802e-01;9.692e-01	0.7318;0.0042;0.0399;0.0420;0.1799	0.7646;0.0059;0.0286;0.0372;0.1651	5	6	35571433-35631844;35571433-35631402;35571433-35626198;35571433-35625912;35571433-35600899
gene-Tmeff1	gene-Tmeff1:s:48658774-48658932	s|1e1.1o1|i	-0.0136;0.0136	4.953e-15;7.782e-21	6.628e-01;6.628e-01	0.9119;0.0881	0.8970;0.1030	1	2	48658932-48662001;48658933-48662000	48658933-48662000
gene-Lpxn	gene-Lpxn:s:12796700-12796799	s|1e1.1o1|i	-0.0000;0.0000	5.086e-21;5.085e-21	1.000e+00;1.000e+00	0.9751;0.0249	0.9744;0.0256	1	2	12796799-12801308;12796800-12801307	12796800-12801307
gene-Eml3	gene-Eml3:s:8904584-8904647	s|1e1.1o1|i	0.0000;-0.0000	5.086e-21;5.086e-21	9.999e-01;9.999e-01	0.0060;0.9940	0.0133;0.9867	1	2	8904647-8908163;8904648-8906812	8904648-8906812
gene-Heatr4	gene-Heatr4:s:84031119-84031643	s|1e1.1o1|2e1.1o1|3e1.1o1|4e1.1o1|i	0.0000;0.0096;0.0000;0.0000;0.0000	5.085e-21;6.730e-21;5.085e-21;5.085e-21;5.085e-21	1.000e+00;7.583e-01;1.000e+00;1.000e+00;1.000e+00	0.0272;0.9412;0.0051;0.0065;0.0202	0.0234;0.9478;0.0037;0.0081;0.0159	4	2	84027303-84031585;84027303-84031505;84027303-84031395;84027303-84031119;84027304-84031118	84027304-84031118
gene-Slc1a5	gene-Slc1a5:s:16515259-16516400	s|1e1.1o1|i	-0.0510;0.0510	2.694e-04;2.694e-04	2.627e-01;2.627e-01	0.8854;0.1146	0.8148;0.1852	1	2	16516400-16519601;16516401-16519600	16516401-16519600
gene-Pnpla7	gene-Pnpla7:s:24872044-24872184	s|1e1.1o2|1e1.2o2	0.0000;-0.0000	4.771e-21;4.771e-21	1.000e+00;1.000e+00	0.9726;0.0274	0.9789;0.0211	2	2	24872184-24873502;24872184-24873566
gene-Gdpd1	gene-Gdpd1:s:86932614-86932747	s|1e1.1o1|i	0.0000;0.0000	5.085e-21;5.085e-21	1.000e+00;1.000e+00	0.9956;0.0044	0.9893;0.0107	1	2	86928716-86932614;86928717-86932613	86928717-86932613
gene-Galnt3	gene-Galnt3:s:65954655-65955217	s|1e1.1o2|1e1.2o2|1e2.1o1|2e1.1o2|i	0.0196;0.0000;0.0000;-0.0042;0.0000	8.150e-21;5.085e-21;5.085e-21;5.581e-21;5.085e-21	6.450e-01;1.000e+00;1.000e+00;8.816e-01;1.000e+00	0.9009;0.0150;0.0147;0.0636;0.0074	0.9117;0.0157;0.0111;0.0567;0.0052	4	3	65937816-65954868;65937360-65954868;65932961-65954868;65937816-65954655;65937817-65954654	65937817-65954654
gene-Gtf2i	gene-Gtf2i:s:134315549-134315577	s|1e1.1o1|i	0.0000;0.0000	5.085e-21;5.085e-21	1.000e+00;1.000e+00	0.9928;0.0072	0.9919;0.0081	1	2	134312102-134315549;134312103-134315548	134312103-134315548
gene-Golga2	gene-Golga2:s:32187120-32187183	s|1e1.1o1|i	-0.0038;0.0038	8.533e-16;1.625e-16	7.116e-01;7.116e-01	0.8032;0.1968	0.7985;0.2015	1	2	32187183-32187533;32187184-32187532	32187184-32187532
gene-Dync1i2	gene-Dync1i2:s:71066259-71066374	s|1e1.1o1|1e2.1o1|i	0.0000;0.0000;0.0000	5.085e-21;5.085e-21;5.085e-21	1.000e+00;1.000e+00;1.000e+00	0.0093;0.9853;0.0057	0.0095;0.9859;0.0047	2	3	71066374-71068724;71066374-71077033;71066375-71068723	71066375-71068723
gene-Gm39671	gene-Gm39671:s:29764659-29764715	s|1e1.1o1|i	0.0005;-0.0005	1.180e-04;1.180e-04	5.491e-01;5.491e-01	0.2149;0.7851	0.2126;0.7874	1	2	29764715-29768342;29764716-29764802	29764716-29764802
gene-Rara	gene-Rara:s:na-98858647	s|1e1.1o2|1e2.1o1	0.0231;-0.0231	2.379e-07;2.379e-07	5.069e-01;5.069e-01	0.1923;0.8077	0.2254;0.7746	2	3	98858647-98858786;98858647-98859190
gene-Cfap206	gene-Cfap206:s:34716305-34716503	s|1e1.1o1|1e2.1o1|i	0.0000;0.0000;0.0000	5.085e-21;5.085e-21;5.085e-21	1.000e+00;1.000e+00;1.000e+00	0.0058;0.9886;0.0054	0.0045;0.9873;0.0080	2	3	34715917-34716305;34714535-34716305;34715918-34716304	34715918-34716304
gene-Celsr3	gene-Celsr3:t:108715166-108715349	t|1e1.1o1|1e2.1o1	-0.0001;0.0001	6.360e-09;6.018e-09	9.932e-01;9.932e-01	0.9945;0.0055	0.9929;0.0071	2	3	108714874-108715166;108715017-108715166
gene-Inpp4a	gene-Inpp4a:t:37426779-37426951	t|1e1.1o2|1e1.2o2|1e2.1o1|i	-0.0180;0.0186;-0.0035;0.0170	4.520e-17;8.524e-21;6.024e-21;8.438e-21	6.330e-01;6.459e-01;8.720e-01;6.506e-01	0.8605;0.0470;0.0419;0.0474	0.8407;0.0636;0.0337;0.0599	3	3	37419141-37426779;37419258-37426779;37422452-37426779;37422453-37426778	37422453-37426778
gene-Tmod2	gene-Tmod2:s:75502203-75502359	s|1e1.1o1|i	0.0000;-0.0000	5.089e-21;5.089e-21	9.994e-01;9.994e-01	0.9711;0.0289	0.9791;0.0209	1	2	75499967-75502203;75499968-75502202	75499968-75502202
gene-Srf	gene-Srf:t:46860362-46860438	t|1e1.1o1|1e2.1o1	-0.0000;0.0000	6.283e-21;6.283e-21	7.832e-01;7.832e-01	0.0539;0.9461	0.0558;0.9442	2	3	46860438-46861827;46860438-46860771
gene-Msantd2	gene-Msantd2:s:37402680-37402865	s|1e1.1o2|1e1.2o2|1e2.1o1	-0.0004;0.0004;0.0014	4.871e-21;1.207e-13;5.070e-21	9.842e-01;8.891e-01;9.492e-01	0.0246;0.9678;0.0069	0.0015;0.9722;0.0263	3	3	37402865-37403022;37402865-37424910;37402865-37428513
gene-Xpo6	gene-Xpo6:t:125739737-125739846	t|1e1.1o1|1e2.1o1|i	0.0000;0.0000;0.0000	5.085e-21;5.085e-21;5.085e-21	1.000e+00;1.000e+00;1.000e+00	0.0042;0.9923;0.0035	0.0043;0.9897;0.0064	2	3	125739846-125755896;125739846-125748406;125739847-125748405	125739847-125748405
gene-Apip	gene-Apip:t:102918906-102919081	t|1e1.1o2|1e2.1o1	-0.0259;0.0259	1.636e-17;1.891e-12	5.610e-01;5.610e-01	0.1608;0.8392	0.1222;0.8778	2	3	102913400-102918906;102917506-102918906
gene-Gm33988	gene-Gm33988:s:143679481-143679851	s|2e1.1o1|2e2.1o1|2e3.1o1|i	-0.0117;-0.0709;0.0943;-0.0013	1.522e-09;5.045e-03;6.921e-03;8.825e-09	6.775e-01;1.581e-01;8.274e-02;6.980e-01	0.1584;0.4052;0.2478;0.1896	0.1417;0.3193;0.3506;0.1848	3	4	143679851-143688522;143679851-143691784;143679851-143692969;143679852-143691783	143679852-143691783
gene-Stx18	gene-Stx18:t:38249857-38249924	t|1e1.1o2|1e1.2o2|1e2.1o1|1e3.1o1|i	-0.0260;0.0077;0.0010;0.0000;0.0191	2.262e-05;4.128e-08;2.806e-16;5.085e-21;8.848e-21	4.622e-01;6.697e-01;7.974e-01;1.000e+00;6.369e-01	0.5354;0.3011;0.1259;0.0013;0.0395	0.4933;0.3155;0.1314;0.0080;0.0561	4	4	38196843-38249857;38197055-38249857;38199687-38249857;38233963-38249857;38233964-38249856	38233964-38249856
gene-Gad1os	gene-Gad1os:t:70329149-70329289	t|1e1.1o1|1e2.1o1	0.0892;-0.0892	6.391e-03;6.391e-03	1.009e-01;1.009e-01	0.6946;0.3054	0.7985;0.2015	2	3	70329289-70339459;70329289-70332267
gene-Actr5	gene-Actr5:s:158466800-158467436	s|1e1.1o2|1e1.2o2	-0.0448;0.0448	5.746e-04;5.746e-04	2.887e-01;2.887e-01	0.1821;0.8179	0.1164;0.8836	2	2	158467436-158468244;158467436-158468247
gene-Creg2	gene-Creg2:t:39664038-39664151	t|1e1.1o1|1e2.1o1|1e3.1o1	0.0000;0.0259;-0.0340	4.777e-21;1.995e-05;5.632e-05	9.989e-01;4.831e-01;3.910e-01	0.0045;0.8838;0.1108	0.0155;0.9268;0.0583	3	4	39664151-39686944;39664151-39667711;39664151-39667690
gene-Pmm1	gene-Pmm1:t:81840370-81840461	t|1e1.1o3|1e2.1o1	-0.0000;0.0000	4.773e-21;9.933e-14	9.996e-01;9.996e-01	0.0042;0.9958	0.0038;0.9962	2	3	81840461-81842097;81840461-81840563
gene-Kmt2b	gene-Kmt2b:s:30282609-30283114	s|1e1.1o2|1e1.2o2|1e2.1o1	-0.0074;0.0050;0.0000	7.460e-21;5.818e-21;4.771e-21	7.962e-01;8.491e-01;1.000e+00	0.9766;0.0161;0.0081	0.9575;0.0390;0.0039	3	3	30282307-30282609;30282305-30282609;30281931-30282609
gene-Tenm4	gene-Tenm4:t:96472937-96473153	t|1e1.1o1|1e2.1o1|i	0.0271;-0.0355;0.0040	7.734e-04;1.341e-03;6.525e-21	4.126e-01;3.676e-01;8.073e-01	0.8344;0.1377;0.0269	0.8731;0.0890;0.0386	2	3	96461186-96472937;96468196-96472937;96461187-96472936	96461187-96472936
gene-Actr2	gene-Actr2:s:20030023-20030172	s|1e1.1o1|i	-0.0001;0.0001	5.110e-21;5.107e-21	9.961e-01;9.961e-01	0.9799;0.0201	0.9677;0.0323	1	2	20027333-20030023;20027334-20030022	20027334-20030022
gene-Slc9a8	gene-Slc9a8:s:167299247-167299385	s|1e1.1o2|1e1.2o2|i	-0.0011;0.0000;0.0012	6.611e-21;5.085e-21;7.626e-21	7.803e-01;1.000e+00;7.126e-01	0.9430;0.0058;0.0507	0.9442;0.0058;0.0509	2	2	167299385-167301569;167299385-167301581;167299386-167301568	167299386-167301568
gene-Pmfbp1	gene-Pmfbp1:s:110258695-110258832	s|1e1.1o2|1e1.2o2|i	0.0109;-0.0000;0.0000	6.600e-21;4.677e-21;5.085e-21	7.520e-01;1.000e+00;1.000e+00	0.9023;0.0792;0.0185	0.9138;0.0657;0.0202	2	2	110258832-110262444;110258832-110262448;110258833-110262443	110258833-110262443
gene-Dpm2	gene-Dpm2:s:32460870-32461099	s|1e1.1o1|2e1.1o1|3e1.1o1|i	-0.0221;-0.0000;0.0040;0.0227	6.634e-12;5.089e-21;5.388e-21;1.467e-09	5.782e-01;9.993e-01;8.844e-01;5.772e-01	0.2537;0.0309;0.0786;0.6359	0.2220;0.0182;0.0905;0.6651	3	2	32460924-32461218;32461052-32461218;32461099-32461218;32461100-32461217	32461100-32461217
gene-Skap1	gene-Skap1:s:96621951-96622051	s|1e1.1o1|1e2.1o1	0.0000;-0.0000	4.771e-21;4.771e-21	1.000e+00;1.000e+00	0.9908;0.0092	0.9952;0.0048	2	3	96622051-96644857;96622051-96649448
gene-Slc25a33	gene-Slc25a33:s:149858457-149858746	s|1e1.1o2|1e1.2o2|1e2.1o1|1e3.1o1	-0.0048;-0.0009;-0.0306;0.0407	3.125e-07;6.759e-21;1.247e-04;2.255e-06	6.504e-01;7.537e-01;3.820e-01;3.951e-01	0.3432;0.0540;0.5456;0.0606	0.3382;0.0556;0.4969;0.1148	4	4	149855456-149858457;149855260-149858457;149847003-149858457;149840609-149858457
gene-Usp33	gene-Usp33:s:152067537-152067693	s|1e2.1o1|2e1.1o1	0.0189;-0.0189	1.050e-02;1.050e-02	3.281e-01;3.281e-01	0.7612;0.2388	0.7891;0.2109	2	3	152067639-152069615;152067693-152067879
gene-Alms1	gene-Alms1:s:85620140-85620265	s|1e1.1o1|1e2.1o1|i	-0.0070;0.0000;0.0000	6.779e-21;5.085e-21;5.085e-21	7.720e-01;1.000e+00;1.000e+00	0.9482;0.0298;0.0215	0.9424;0.0305;0.0264	2	3	85620265-85628245;85620265-85633377;85620266-85628244	85620266-85628244
gene-Tex30	gene-Tex30:t:44130521-44130751	t|1e1.1o1|1e2.1o1	0.0000;0.0000	4.771e-21;4.771e-21	1.000e+00;1.000e+00	0.9748;0.0252	0.9769;0.0231	2	3	44130751-44139008;44130751-44132424
gene-4930414F18Rik	gene-4930414F18Rik:s:12585027-12585179	s|1e1.1o1|1e2.1o1	0.0347;-0.0347	4.143e-03;4.143e-03	3.095e-01;3.095e-01	0.1559;0.8441	0.2040;0.7960	2	3	12584510-12585027;12583890-12585027
gene-Gm35593	gene-Gm35593:t:90162357-90162446	t|1e1.1o1|1e2.1o1|2e1.1o1|i	-0.0007;0.0127;0.0000;-0.0082	6.310e-21;7.950e-21;5.085e-21;6.934e-21	7.714e-01;6.879e-01;1.000e+00;7.606e-01	0.8947;0.0427;0.0003;0.0616	0.8943;0.0526;0.0002;0.0526	3	3	90154030-90162357;90159790-90162357;90154030-90162418;90154031-90162356	90154031-90162356
gene-Fer1l5	gene-Fer1l5:t:36455548-36455709	t|1e1.1o1|1e2.1o1|i	-0.0000;-0.0019;0.0057	5.085e-21;5.609e-21;5.099e-21	1.000e+00;7.995e-01;8.466e-01	0.0306;0.8124;0.1562	0.0167;0.8082;0.1754	2	3	36454118-36455548;36454791-36455548;36454792-36455547	36454792-36455547
gene-Myh15	gene-Myh15:s:48952328-48952583	s|1e1.1o1|1e2.1o1|1e3.1o1|i	0.0012;0.0047;-0.0325;0.0232	5.299e-21;6.002e-21;2.609e-08;9.304e-21	9.629e-01;7.894e-01;4.181e-01;6.170e-01	0.0201;0.1081;0.8400;0.0281	0.0363;0.1171;0.7932;0.0540	3	4	48952583-48953715;48952583-48956157;48952583-48957837;48952584-48953714	48952584-48953714
gene-Ubxn4	gene-Ubxn4:s:128194027-128194151	s|1e1.1o1|i	0.0000;0.0000	5.085e-21;5.085e-21	1.000e+00;1.000e+00	0.9918;0.0082	0.9845;0.0155	1	2	128194151-128197606;128194152-128197605	128194152-128197605
gene-Fbxo33	gene-Fbxo33:s:59265646-59268747	s|1e1.1o1|1e2.1o1|i	0.0000;0.0022;-0.0003	5.085e-21;5.765e-21;5.400e-21	1.000e+00;8.953e-01;9.501e-01	0.0029;0.9578;0.0392	0.0003;0.9654;0.0343	2	3	59263389-59265646;59252877-59265646;59263390-59265645	59263390-59265645
gene-Ccdc60	gene-Ccdc60:t:116275091-116275153	t|1e1.1o1|1e2.1o1|1e3.1o1|1e4.1o1|i	0.0000;0.0000;0.0000;0.0000;0.0000	5.085e-21;5.085e-21;5.085e-21;5.085e-21;5.085e-21	1.000e+00;1.000e+00;1.000e+00;1.000e+00;1.000e+00	0.9804;0.0097;0.0023;0.0022;0.0051	0.9811;0.0095;0.0019;0.0022;0.0052	4	5	116275153-116278838;116275153-116276340;116275153-116275786;116275153-116275711;116275154-116275710	116275154-116275710
gene-Rasef	gene-Rasef:t:73681104-73681199	t|1e1.1o2|1e2.1o1|1e3.1o1|i	0.0000;-0.0000;0.0000;0.0000	5.085e-21;5.087e-21;5.085e-21;5.085e-21	1.000e+00;9.998e-01;1.000e+00;1.000e+00	0.0062;0.9741;0.0111;0.0084	0.0067;0.9685;0.0107;0.0134	3	4	73681199-73689523;73681199-73688032;73681199-73687254;73681200-73688031	73681200-73688031
gene-Ranbp17	gene-Ranbp17:t:33450680-33450770	t|1e1.1o1|1e2.1o1	0.0000;-0.0000	4.771e-21;4.771e-21	1.000e+00;1.000e+00	0.9722;0.0278	0.9903;0.0097	2	3	33450770-33454682;33450770-33452351
gene-Upf3b	gene-Upf3b:s:36356662-36359475	s|1e1.2o3|2e1.1o3|3e1.1o3	-0.0001;0.0015;-0.0027	5.527e-21;8.190e-12;7.589e-21	8.420e-01;7.643e-01;7.040e-01	0.0673;0.8813;0.0520	0.0653;0.8833;0.0487	3	2	36356312-36359265;36356314-36359175;36356314-36356662
gene-Appl1	gene-Appl1:t:26681382-26681423	t|1e1.1o1|1e2.1o1	0.0000;-0.0000	4.771e-21;4.771e-21	1.000e+00;1.000e+00	0.0016;0.9984	0.0016;0.9984	2	3	26681423-26684763;26681423-26682908
gene-Ftx	gene-Ftx:s:102649064-102649225	s|1e1.1o1|1e2.1o1	0.0204;-0.0204	3.535e-02;3.535e-02	2.364e-01;2.364e-01	0.2500;0.7500	0.2591;0.7409	2	3	102648915-102649064;102646695-102649064
gene-Hmgxb3	gene-Hmgxb3:t:61269299-61269432	t|1e1.1o1|1e2.1o1	0.0000;-0.0000	4.771e-21;4.771e-21	1.000e+00;1.000e+00	0.0168;0.9832	0.0214;0.9786	2	3	61269432-61273863;61269432-61270475
gene-Postn	gene-Postn:t:54290809-54290898	t|1e1.1o1|1e2.1o1|i	0.0031;-0.0022;-0.0006	7.192e-11;2.174e-10;7.741e-21	6.630e-01;6.612e-01;7.020e-01	0.3296;0.6162;0.0532	0.3341;0.6109;0.0531	2	3	54285027-54290809;54287913-54290809;54287914-54290808	54287914-54290808
gene-Ccne2	gene-Ccne2:s:11192681-11192717	s|1e1.1o2|1e1.2o2	0.0248;-0.0248	1.969e-03;1.969e-03	3.717e-01;3.717e-01	0.6883;0.3117	0.7406;0.2594	2	2	11192717-11192815;11192717-11192818
gene-Sucla2	gene-Sucla2:s:73797881-73798419	s|1e2.1o1|1e3.1o1|2e1.1o1|i	0.0000;0.0000;0.0000;0.0000	5.085e-21;5.085e-21;5.085e-21;5.085e-21	1.000e+00;1.000e+00;1.000e+00;1.000e+00	0.0025;0.9896;0.0054;0.0026	0.0017;0.9897;0.0040;0.0044	3	4	73798061-73805158;73798061-73806074;73798419-73798590;73798420-73806073	73798420-73806073
gene-Rpgrip1	gene-Rpgrip1:s:52387815-52387950	s|1e1.1o2|1e1.2o2|i	0.0000;0.0000;0.0000	5.085e-21;5.085e-21;5.085e-21	1.000e+00;1.000e+00;1.000e+00	0.9896;0.0048;0.0056	0.9861;0.0067;0.0077	2	2	52387950-52389660;52387950-52389675;52387951-52389659	52387951-52389659
gene-Mdm2	gene-Mdm2:t:117532286-117532344	t|1e1.1o1|1e2.1o1|1e3.2o2	0.0000;0.0000;0.0000	4.771e-21;4.771e-21;4.771e-21	1.000e+00;1.000e+00;1.000e+00	0.0039;0.9960;0.0001	0.0010;0.9989;0.0001	3	4	117532344-117538107;117532344-117537470;117532344-117533195
gene-B3gnt4	gene-B3gnt4:t:123648417-123648464	t|1e1.1o1|1e2.1o1|i	0.0000;-0.0000;-0.0001	5.087e-21;5.085e-21;5.108e-21	9.997e-01;1.000e+00;9.963e-01	0.0052;0.0129;0.9818	0.0146;0.0064;0.9794	2	3	123646893-123648417;123647695-123648417;123647696-123648416	123647696-123648416
gene-Gm36168	gene-Gm36168:t:37281200-37281333	t|1e1.1o1|1e2.1o1	-0.0963;0.0963	1.155e-01;1.155e-01	7.451e-02;7.451e-02	0.8223;0.1777	0.6972;0.3028	2	3	37280710-37281200;37281104-37281200
gene-Gm10419	gene-Gm10419:s:108517222-108517544	s|1e1.1o1|1e2.1o1	-0.0968;0.0968	1.692e-01;1.692e-01	6.605e-02;6.605e-02	0.7394;0.2606	0.5916;0.4084	2	3	108517544-108518653;108517544-108520082
gene-Larp1b	gene-Larp1b:s:40991125-40991252	s|1e1.1o2|1e1.2o2	-0.0318;0.0318	1.043e-03;1.043e-03	3.443e-01;3.443e-01	0.6694;0.3306	0.6185;0.3815	2	2	40991252-40992975;40991252-40993365
gene-Dlg2	gene-Dlg2:s:91711602-91711667	s|1e1.1o1|1e2.1o1	0.0069;-0.0069	5.834e-06;5.834e-06	7.403e-01;7.403e-01	0.0160;0.9840	0.0380;0.9620	2	3	91711667-91715465;91711667-91737770
gene-Ints2	gene-Ints2:s:86117464-86117628	s|1e1.1o1|1e2.1o1	-0.0000;0.0000	4.771e-21;3.408e-19	1.000e+00;1.000e+00	0.0030;0.9970	0.0028;0.9972	2	3	86116936-86117464;86115970-86117464
gene-Angel1	gene-Angel1:s:86777563-86777786	s|1e1.1o1|i	0.0227;-0.0227	3.071e-04;3.071e-04	4.200e-01;4.200e-01	0.2479;0.7521	0.2879;0.7121	1	2	86775041-86777563;86776450-86777562	86776450-86777562
gene-Zmym4	gene-Zmym4:s:126771422-126771573	s|1e1.1o1|1e2.1o1|i	-0.0256;0.0000;0.0139	1.039e-20;5.085e-21;7.604e-21	5.974e-01;1.000e+00;7.133e-01	0.9623;0.0088;0.0286	0.9472;0.0043;0.0490	2	3	126764087-126771422;126762758-126771422;126764088-126771421	126764088-126771421
gene-Dcun1d5	gene-Dcun1d5:s:7176590-7177230	s|1e2.1o2|2e1.1o4|2e1.3o4	0.0000;-0.0040;0.0039	4.772e-21;5.350e-03;5.387e-03	9.998e-01;3.649e-01;3.647e-01	0.0025;0.1820;0.8158	0.0027;0.1958;0.8013	3	3	7177096-7186768;7177230-7179538;7177230-7184339
gene-Stk38	gene-Stk38:t:29201006-29201160	t|1e1.1o1|1e2.1o1|i	0.0000;-0.0341;0.0347	5.085e-21;5.751e-06;6.345e-06	1.000e+00;4.133e-01;4.075e-01	0.0015;0.7804;0.2182	0.0005;0.7324;0.2671	2	3	29201160-29207152;29201160-29203051;29201161-29203050	29201161-29203050
gene-Surf1	gene-Surf1:s:26806269-26806667	s|1e1.1o1|1e2.1o4|1e2.2o4|1e2.4o4	0.0070;0.0019;-0.0102;0.0001	4.993e-05;1.366e-08;5.563e-06;4.807e-21	5.449e-01;7.408e-01;6.002e-01;9.935e-01	0.8665;0.0365;0.0841;0.0100	0.8777;0.0390;0.0701;0.0118	4	3	26806018-26806269;26805796-26806269;26805781-26806269;26805741-26806269
gene-Gm40289	gene-Gm40289:s:38143310-38143430	s|1e1.1o1|i	0.0257;-0.0257	1.584e-06;1.584e-06	4.847e-01;4.847e-01	0.7541;0.2459	0.7983;0.2017	1	2	38143430-38144128;38143431-38144127	38143431-38144127
gene-Atp6v1a	gene-Atp6v1a:t:43937150-43937245	t|1e1.1o1|1e2.1o3|1e2.2o3|1e2.3o3|1e3.1o1	-0.0059;-0.0311;0.0000;-0.0001;0.0492	7.452e-18;4.339e-12;4.771e-21;4.798e-21;2.398e-11	7.621e-01;4.580e-01;1.000e+00;9.956e-01;3.991e-01	0.3797;0.3542;0.0057;0.0371;0.2265	0.3729;0.3118;0.0037;0.0339;0.2849	5	4	43937245-43959874;43937245-43959325;43937245-43959320;43937245-43959311;43937245-43939984
gene-Zfp248	gene-Zfp248:s:118410266-118410479	s|1e1.1o1|2e1.1o1	0.0000;-0.0000	4.774e-21;8.002e-13	9.994e-01;9.994e-01	0.0038;0.9962	0.0044;0.9956	2	2	118409907-118410270;118409907-118410266
gene-Rexo2	gene-Rexo2:s:48386142-48386497	s|1e1.1o1|1e2.1o1|1e3.1o2|2e1.1o1	0.0000;0.0000;0.0000;0.0000	4.771e-21;4.771e-21;4.771e-21;4.771e-21	1.000e+00;1.000e+00;1.000e+00;1.000e+00	0.9713;0.0038;0.0148;0.0092	0.9898;0.0016;0.0047;0.0037	4	4	48385813-48386420;48385670-48386420;48384440-48386420;48385813-48386142
gene-Eppk1	gene-Eppk1:t:75988981-75996925	t|1e1.2o2|2e2.1o1|i	0.0005;-0.0334;0.0242	5.174e-21;1.090e-02;4.764e-03	9.841e-01;3.031e-01;3.648e-01	0.0021;0.8154;0.1825	0.0158;0.7548;0.2348	2	3	75996925-76003309;75996912-75997574;75996926-75997573	75996926-75997573
gene-Ap3b1	gene-Ap3b1:s:94492332-94496104	s|1e1.1o1|1e2.1o1|1e3.1o1|2e2.1o1	0.0000;0.0082;0.0000;-0.0000	4.771e-21;7.021e-21;4.771e-21;4.771e-21	1.000e+00;7.404e-01;1.000e+00;1.000e+00	0.0058;0.9517;0.0081;0.0338	0.0067;0.9565;0.0074;0.0297	4	4	94495739-94497214;94495739-94527300;94495739-94531227;94496104-94527300
gene-LOC100861749	gene-LOC100861749:s:4564-5088	s|1e1.1o1|i	-0.0090;0.0090	3.907e-11;4.384e-11	7.436e-01;7.436e-01	0.8811;0.1189	0.8615;0.1385	1	2	5088-6916;5089-6915	5089-6915
gene-Slc26a6	gene-Slc26a6:s:108734140-108734304	s|1e2.1o2|2e1.1o1	-0.1442;0.1442	2.296e-01;2.296e-01	2.173e-02;2.173e-02	0.3729;0.6271	0.2084;0.7916	2	3	108734300-108735623;108734304-108734391
gene-Akt3	gene-Akt3:s:176890637-176890747	s|1e1.1o1|1e2.1o1|i	0.0544;-0.0605;0.0133	2.691e-02;4.460e-02;7.804e-03	1.898e-01;1.576e-01;3.807e-01	0.0977;0.6338;0.2647	0.1738;0.5358;0.2715	2	3	176890184-176890637;176887028-176890637;176890185-176890636	176890185-176890636
gene-Zmym4	gene-Zmym4:s:126842227-126842272	s|1e1.1o2|1e1.2o2|1e2.1o1	0.0000;-0.0250;0.0183	4.771e-21;9.939e-21;8.094e-21	1.000e+00;5.843e-01;6.428e-01	0.0065;0.9074;0.0866	0.0061;0.8927;0.1018	3	3	126819832-126842227;126819816-126842227;126809458-126842227
gene-4930535L15Rik	gene-4930535L15Rik:s:107879475-107879618	s|1e1.1o1|1e2.1o1|i	-0.0065;0.0246;-0.0189	6.585e-13;2.760e-08;2.903e-10	7.109e-01;4.893e-01;6.069e-01	0.3622;0.4059;0.2281	0.3506;0.4475;0.1995	2	3	107876962-107879475;107876620-107879475;107876963-107879474	107876963-107879474
gene-Fabp9	gene-Fabp9:s:10259736-10259932	s|1e1.1o1|1e2.2o2|i	0.0000;0.0000;0.0000	5.085e-21;5.085e-21;5.085e-21	1.000e+00;1.000e+00;1.000e+00	0.9846;0.0066;0.0090	0.9825;0.0064;0.0115	2	3	10259128-10259736;10258862-10259736;10259129-10259735	10259129-10259735
gene-Lifr	gene-Lifr:s:7214198-7214299	s|1e1.1o1|1e2.1o1	-0.0047;0.0047	2.592e-09;2.793e-09	7.907e-01;7.907e-01	0.0382;0.9618	0.0187;0.9813	2	3	7214299-7214548;7214299-7215047
gene-Caml	gene-Caml:s:55776390-55776455	s|1e1.1o1|i	-0.0000;0.0000	5.089e-21;5.089e-21	9.994e-01;9.994e-01	0.9738;0.0262	0.9699;0.0301	1	2	55776455-55779622;55776456-55779621	55776456-55779621
gene-Zfp236	gene-Zfp236:t:82676128-82676331	t|1e1.1o1|1e2.1o1|i	0.0000;-0.0000;0.0000	5.085e-21;5.087e-21;5.087e-21	1.000e+00;9.997e-01;9.998e-01	0.0003;0.9791;0.0206	0.0003;0.9764;0.0233	2	3	82676331-82686697;82676331-82682963;82676332-82682962	82676332-82682962
gene-Wwp2	gene-Wwp2:s:108278909-108279068	s|1e1.1o2|1e1.2o2|i	0.0000;-0.0449;0.0016	5.085e-21;1.431e-20;5.371e-21	1.000e+00;4.972e-01;9.511e-01	0.0136;0.9700;0.0166	0.0195;0.9403;0.0411	2	2	108279068-108280559;108279068-108280601;108279069-108280558	108279069-108280558
gene-Fam118b	gene-Fam118b:t:35159965-35160026	t|1e1.1o1|1e2.1o1|1e3.1o1|1e4.1o1	-0.0146;-0.0070;0.0345;-0.0087	3.384e-03;5.437e-06;1.540e-02;7.088e-07	4.518e-01;5.998e-01;3.069e-01;6.208e-01	0.4034;0.2007;0.2385;0.1619	0.3760;0.1879;0.2813;0.1434	4	5	35160026-35179019;35160026-35178333;35160026-35174113;35160026-35162673
gene-Tars2	gene-Tars2:s:95649628-95649729	s|1e1.1o2|1e1.2o2	0.0000;-0.0000	4.771e-21;4.771e-21	1.000e+00;1.000e+00	0.0034;0.9966	0.0059;0.9941	2	2	95649535-95649628;95649458-95649628
gene-Tmem131l	gene-Tmem131l:s:83947284-83947497	s|1e1.1o1|2e1.1o1	-0.0186;0.0186	1.396e-03;1.396e-03	3.893e-01;3.893e-01	0.5162;0.4838	0.4872;0.5128	2	2	83946692-83947327;83946692-83947284
gene-Sympk	gene-Sympk:s:18769751-18770000	s|1e1.1o2|2e1.2o2|i	0.0076;-0.0106;-0.0072	6.120e-21;6.820e-21;6.739e-21	8.104e-01;7.188e-01;7.171e-01	0.0541;0.7986;0.1471	0.0691;0.7870;0.1421	2	2	18769986-18770579;18770000-18770587;18770001-18770578	18770001-18770578
gene-Blzf1	gene-Blzf1:s:164123279-164123527	s|1e1.1o1|i	0.0000;0.0000	5.085e-21;5.085e-21	1.000e+00;1.000e+00	0.9915;0.0085	0.9864;0.0136	1	2	164119980-164123279;164119981-164123278	164119981-164123278
gene-Sfi1	gene-Sfi1:t:3105399-3105496	t|1e1.1o1|1e2.1o1|i	-0.0000;-0.0317;0.0348	5.085e-21;2.530e-03;2.859e-03	1.000e+00;3.433e-01;3.228e-01	0.0045;0.4280;0.5663	0.0013;0.3782;0.6205	2	3	3105496-3114557;3105496-3106772;3105497-3106771	3105497-3106771
gene-Nsun2	gene-Nsun2:s:69775376-69775775	s|1e1.1o1|i	0.0000;0.0000	5.085e-21;5.085e-21	1.000e+00;1.000e+00	0.9940;0.0060	0.9936;0.0064	1	2	69775775-69777654;69775776-69777653	69775776-69777653
gene-Nabp1	gene-Nabp1:s:51510130-51510570	s|1e1.1o1|1e2.1o1|i	-0.0088;-0.0000;0.0073	8.221e-21;5.085e-21;6.533e-21	6.644e-01;1.000e+00;7.395e-01	0.3621;0.0273;0.6113	0.3512;0.0261;0.6225	2	3	51509085-51510130;51508245-51510130;51509086-51510129	51509086-51510129
gene-Abca16	gene-Abca16:t:120038392-120038565	t|1e1.2o2|1e2.1o1|i	-0.0000;0.0022;0.0000	5.085e-21;5.511e-21;5.085e-21	1.000e+00;9.296e-01;1.000e+00	0.0274;0.9565;0.0159	0.0212;0.9646;0.0142	2	3	120035175-120038392;120035990-120038392;120035991-120038391	120035991-120038391
gene-Akt3	gene-Akt3:t:177037542-177037603	t|1e1.2o2|1e2.1o1	-0.0024;0.0024	5.783e-07;5.785e-07	6.165e-01;6.165e-01	0.1712;0.8288	0.1646;0.8354	2	3	177037603-177076242;177037603-177039241
gene-Hip1r	gene-Hip1r:s:124139269-124139404	s|1e1.1o1|2e1.1o1	0.0000;0.0000	4.771e-21;4.771e-21	1.000e+00;1.000e+00	0.9974;0.0026	0.9985;0.0015	2	2	124139374-124139488;124139404-124139488
gene-Myadm	gene-Myadm:s:3339080-3339317	s|1e1.1o1|2e1.1o1|i	0.0098;-0.0389;0.0244	2.409e-04;3.890e-03;2.686e-04	4.833e-01;2.867e-01;4.384e-01	0.3900;0.4107;0.1962	0.4142;0.3545;0.2345	2	2	3339155-3341728;3339317-3341728;3339318-3341464	3339318-3341464
gene-Il1rap	gene-Il1rap:s:26530867-26531010	s|1e1.1o1|1e2.1o1	-0.0038;0.0038	5.930e-05;5.930e-05	5.805e-01;5.805e-01	0.9461;0.0539	0.9291;0.0709	2	3	26531010-26533451;26531010-26541106
gene-Ubap2l	gene-Ubap2l:s:89922376-89922525	s|1e2.1o1|2e1.1o1|2e3.3o3|i	-0.0014;0.0000;0.0000;0.0183	4.671e-21;5.085e-21;5.085e-21;8.284e-21	9.537e-01;1.000e+00;1.000e+00;6.369e-01	0.8794;0.0224;0.0051;0.0930	0.8675;0.0238;0.0068;0.1027	3	4	89920046-89922437;89920492-89922376;89913666-89922376;89920493-89922375	89920493-89922375
gene-Dnajb13	gene-Dnajb13:s:100153123-100153199	s|1e1.1o1|i	0.0000;0.0000	5.085e-21;5.085e-21	1.000e+00;1.000e+00	0.9902;0.0098	0.9858;0.0142	1	2	100152517-100153123;100152518-100153122	100152518-100153122
gene-1600014C10Rik	gene-1600014C10Rik:t:37888031-37888201	t|1e1.1o1|1e2.1o1|i	0.0035;0.0000;-0.0077	3.950e-14;5.089e-21;9.488e-12	7.999e-01;9.993e-01;7.166e-01	0.1659;0.0188;0.8139	0.1744;0.0261;0.8034	2	3	37882946-37888031;37883324-37888031;37883325-37888030	37883325-37888030
gene-Sdccag8	gene-Sdccag8:s:176652305-176652470	s|1e1.1o1|1e2.1o1	-0.0043;0.0043	5.822e-21;5.263e-21	8.627e-01;8.627e-01	0.9329;0.0671	0.9095;0.0905	2	3	176652470-176653765;176652470-176658623
gene-Gm16759	gene-Gm16759:s:na-63362012	s|1e1.1o1|1e2.1o1	-0.0052;0.0052	1.149e-02;1.149e-02	3.215e-01;3.215e-01	0.6804;0.3196	0.6789;0.3211	2	3	63362012-63366658;63362012-63384105
gene-Fsip2l	gene-Fsip2l:s:47933208-47933308	s|1e1.1o1|i	-0.0508;0.0508	1.553e-20;1.429e-20	4.763e-01;4.763e-01	0.9694;0.0306	0.9319;0.0681	1	2	47931711-47933208;47931712-47933207	47931712-47933207
gene-Cdkl2	gene-Cdkl2:s:92164981-92165087	s|1e1.1o1|1e2.1o1|1e3.2o3|1e3.3o3|i	0.0000;-0.0061;0.0000;0.0016;0.0000	5.085e-21;6.949e-21;5.085e-21;4.830e-21;5.085e-21	1.000e+00;7.296e-01;1.000e+00;9.080e-01;1.000e+00	0.0167;0.7493;0.0133;0.2132;0.0106	0.0167;0.7395;0.0113;0.2223;0.0115	4	4	92162485-92164981;92156912-92164981;92156106-92164981;92155993-92164981;92162486-92164980	92162486-92164980
gene-Gm38431	gene-Gm38431:s:21001546-21001612	s|1e1.1o1|i	0.0000;0.0000	5.085e-21;5.085e-21	1.000e+00;1.000e+00	0.9894;0.0106	0.9934;0.0066	1	2	20998010-21001546;20998011-21001545	20998011-21001545
gene-Pkhd1l1	gene-Pkhd1l1:t:44464556-44464772	t|1e1.1o1|1e2.1o1|1e3.1o1	0.0230;-0.0177;-0.0011	8.575e-03;5.034e-03;1.123e-08	3.326e-01;3.731e-01;9.555e-01	0.6740;0.3187;0.0172	0.7059;0.2828;0.0110	3	4	44460531-44464556;44460683-44464556;44461163-44464556
gene-Ago4	gene-Ago4:t:126403744-126403928	t|1e1.1o1|1e2.1o1	0.0000;-0.0000	4.773e-21;2.924e-20	9.995e-01;9.995e-01	0.0103;0.9897	0.0097;0.9903	2	3	126403928-126405519;126403928-126405193
gene-Aox3	gene-Aox3:s:58197360-58197529	s|1e1.1o1|1e2.1o1	0.0088;-0.0088	3.282e-08;3.282e-08	6.621e-01;6.621e-01	0.6812;0.3188	0.6949;0.3051	2	3	58197529-58198064;58197529-58198796
gene-4930579P08Rik	gene-4930579P08Rik:t:116566898-116567035	t|1e1.1o1|1e2.1o1	0.0021;-0.0021	1.617e-13;7.540e-21	7.053e-01;7.053e-01	0.9463;0.0537	0.9509;0.0491	2	3	116565357-116566898;116566719-116566898
gene-4931429L15Rik	gene-4931429L15Rik:s:46231041-46231284	s|1e2.1o2|1e2.2o2|1e3.1o1|2e1.1o1|i	0.0358;-0.0149;-0.0000;-0.0000;-0.0099	1.581e-08;7.313e-21;5.085e-21;5.085e-21;7.251e-21	3.868e-01;6.815e-01;1.000e+00;1.000e+00;7.369e-01	0.7484;0.1497;0.0168;0.0228;0.0626	0.8000;0.1272;0.0128;0.0096;0.0516	4	4	46228025-46231167;46228021-46231167;46227354-46231167;46230508-46231041;46228026-46231040	46228026-46231040
gene-Rdh11	gene-Rdh11:s:79229427-79229616	s|1e1.1o1|i	0.0000;0.0000	5.085e-21;5.085e-21	1.000e+00;1.000e+00	0.9922;0.0078	0.9886;0.0114	1	2	79223024-79229427;79223025-79229426	79223025-79229426
gene-Pbdc1	gene-Pbdc1:s:104126300-104126411	s|1e1.1o1|1e2.1o1|1e3.1o1|1e4.1o1	-0.0363;0.0000;0.0000;0.0264	3.154e-09;4.771e-21;4.771e-21;2.962e-11	4.869e-01;1.000e+00;1.000e+00;5.619e-01	0.9203;0.0003;0.0027;0.0772	0.8743;0.0004;0.0119;0.1144	4	5	104126411-104126622;104126411-104148710;104126411-104159920;104126411-104160433
gene-Spaca9	gene-Spaca9:t:28582092-28582164	t|1e1.1o1|1e2.1o1|i	0.0000;-0.0283;0.0114	5.085e-21;3.744e-17;6.313e-21	1.000e+00;5.771e-01;7.308e-01	0.0113;0.8700;0.1164	0.0158;0.8402;0.1432	2	3	28582164-28583636;28582164-28582924;28582165-28582923	28582165-28582923
gene-4933433G19Rik	gene-4933433G19Rik:t:67156886-67157017	t|1e1.1o1|i	-0.0288;0.0288	2.264e-02;2.264e-02	2.551e-01;2.551e-01	0.3694;0.6306	0.3128;0.6872	1	2	67157017-67159180;67157018-67157822	67157018-67157822
gene-Gm3960	gene-Gm3960:s:111622304-111622610	s|1e1.1o1|2e1.1o1|3e1.1o1|i	0.0157;-0.0525;0.0390;-0.0039	7.722e-13;1.698e-05;8.085e-05;1.884e-09	6.393e-01;2.723e-01;3.749e-01;7.175e-01	0.1001;0.3014;0.2330;0.3709	0.1221;0.2350;0.2759;0.3586	3	2	111621284-111622589;111621284-111622533;111621284-111622304;111621285-111622303	111621285-111622303
gene-Ap2a2	gene-Ap2a2:t:141206021-141206103	t|1e1.1o1|1e2.1o1|1e3.1o1|1e4.1o1|i	0.0000;-0.0724;0.0550;0.0000;0.0009	5.085e-21;3.113e-06;1.484e-20;5.087e-21;4.826e-21	1.000e+00;1.754e-01;3.430e-01;9.997e-01;9.726e-01	0.0142;0.8016;0.0885;0.0243;0.0728	0.0163;0.7243;0.1386;0.0364;0.0843	4	5	141201201-141206021;141203694-141206021;141205439-141206021;141205661-141206021;141203695-141206020	141203695-141206020
gene-Rif1	gene-Rif1:s:51963149-51963265	s|1e1.1o1|1e2.1o1	0.0074;-0.0074	4.457e-08;4.457e-08	6.754e-01;6.754e-01	0.4237;0.5763	0.4384;0.5616	2	3	51963265-51964259;51963265-51966093
gene-Cfap70	gene-Cfap70:t:20444258-20444469	t|1e1.1o1|1e2.1o1|i	-0.0036;0.0025;-0.0001	5.837e-21;4.554e-21;4.458e-21	8.947e-01;9.247e-01;9.902e-01	0.0441;0.8246;0.1321	0.0384;0.8320;0.1296	2	3	20444469-20444982;20444469-20444701;20444470-20444700	20444470-20444700
gene-Yipf1	gene-Yipf1:s:107192206-107192316	s|1e1.1o1|1e2.1o1|i	0.0277;-0.0249;-0.0000	1.394e-04;3.856e-05;6.219e-11	4.389e-01;4.564e-01;7.490e-01	0.1879;0.6746;0.1358	0.2282;0.6375;0.1395	2	3	107192316-107192846;107192316-107193311;107192317-107192845	107192317-107192845
gene-Sdhb	gene-Sdhb:s:140688582-140688787	s|1e1.1o2|2e1.1o2|2e1.2o2|i	0.0000;0.0151;-0.0006;0.0000	5.085e-21;7.380e-21;4.656e-21;5.085e-21	1.000e+00;6.631e-01;9.550e-01;1.000e+00	0.0092;0.8513;0.1327;0.0066	0.0079;0.8663;0.1240;0.0027	3	2	140688638-140693806;140688787-140693806;140688787-140693812;140688788-140693805	140688788-140693805
gene-Ggnbp2os	gene-Ggnbp2os:t:84762030-84762457	t|1e1.2o2|1e2.2o2|2e1.1o2|2e2.1o2|i	-0.0000;0.0008;0.0000;0.0000;-0.0061	5.087e-21;4.623e-21;5.086e-21;5.085e-21;5.980e-21	9.998e-01;9.610e-01;9.999e-01;1.000e+00;7.760e-01	0.0258;0.1152;0.0236;0.0105;0.8241	0.0182;0.1263;0.0232;0.0236;0.8070	4	3	84760922-84762030;84761904-84762030;84760898-84762095;84761787-84762095;84761905-84762029	84761905-84762029
gene-Pak4	gene-Pak4:s:28297460-28297609	s|1e1.1o1|1e2.1o1	-0.0553;0.0553	3.383e-04;3.383e-04	2.189e-01;2.189e-01	0.3661;0.6339	0.2984;0.7016	2	3	28269738-28297460;28269291-28297460
gene-Picalm	gene-Picalm:s:89814722-89814824	s|1e1.1o2|1e1.2o2|i	0.0000;0.0000;0.0000	5.085e-21;5.085e-21;5.085e-21	1.000e+00;1.000e+00;1.000e+00	0.9822;0.0092;0.0085	0.9779;0.0082;0.0145	2	2	89814824-89818390;89814824-89818392;89814825-89818389	89814825-89818389
gene-Fam135a	gene-Fam135a:t:24125601-24125692	t|1e1.1o5|1e1.2o5|1e1.3o5|1e2.1o1|i	0.0000;0.0047;0.0000;0.0000;0.0000	5.085e-21;1.853e-18;5.085e-21;2.627e-20;5.085e-21	1.000e+00;6.305e-01;1.000e+00;6.356e-01;1.000e+00	0.0126;0.5013;0.0176;0.4489;0.0196	0.0144;0.5053;0.0094;0.4509;0.0199	4	3	24125692-24139542;24125692-24139142;24125692-24138993;24125692-24137712;24125693-24137711	24125693-24137711
gene-Slc1a2	gene-Slc1a2:s:102574153-102574318	s|1e1.2o2|i	-0.0731;0.0731	4.773e-04;4.773e-04	1.682e-01;1.682e-01	0.7973;0.2027	0.7196;0.2804	1	2	102574318-102578814;102574319-102576955	102574319-102576955
gene-Dnal4	gene-Dnal4:t:79645650-79646726	t|1e1.1o1|1e2.1o1|i	-0.0170;0.0000;0.0000	8.572e-21;5.085e-21;5.086e-21	6.770e-01;1.000e+00;9.999e-01	0.9645;0.0113;0.0241	0.9489;0.0151;0.0358	2	3	79646726-79647711;79646726-79647346;79646727-79647345	79646727-79647345
gene-4933406J09Rik	gene-4933406J09Rik:s:134370729-134370824	s|1e1.1o1|1e2.1o1	-0.0000;0.0000	1.487e-10;8.666e-11	9.980e-01;9.980e-01	0.9961;0.0039	0.9942;0.0058	2	3	134370245-134370729;134296900-134370729
gene-Arih1	gene-Arih1:t:59361685-59361752	t|1e1.3o3|1e2.1o1|i	0.0000;-0.0000;0.0000	4.678e-21;4.677e-21;5.085e-21	9.999e-01;1.000e+00;1.000e+00	0.9219;0.0688;0.0093	0.9241;0.0654;0.0102	2	3	59361752-59393262;59361752-59375080;59361753-59375079	59361753-59375079
gene-Dap3	gene-Dap3:s:88836703-88836833	s|1e1.1o1|1e2.1o1	0.0000;0.0000	4.771e-21;4.771e-21	1.000e+00;1.000e+00	0.9995;0.0005	0.9984;0.0016	2	3	88835834-88836703;88834377-88836703
gene-Hsf1	gene-Hsf1:t:76384148-76384253	t|1e1.1o1|1e2.1o1|i	-0.0093;0.0300;-0.0149	6.987e-12;2.387e-13;7.300e-21	6.705e-01;5.264e-01;6.874e-01	0.6110;0.1923;0.2001	0.5959;0.2267;0.1754	2	3	76382891-76384148;76383415-76384148;76383416-76384147	76383416-76384147
gene-Atf6b	gene-Atf6b:s:34872188-34872269	s|1e1.1o2|1e1.2o2	-0.0072;0.0072	4.011e-15;1.288e-14	7.367e-01;7.367e-01	0.0946;0.9054	0.0842;0.9158	2	2	34872269-34872460;34872269-34872476
gene-Aars2	gene-Aars2:s:45820322-45820466	s|1e1.1o1|1e2.1o2	0.0000;-0.0000	5.769e-21;4.772e-21	9.998e-01;9.998e-01	0.9942;0.0058	0.9976;0.0024	2	3	45820466-45825418;45820466-45825849
gene-Nsrp1	gene-Nsrp1:s:76945770-76945826	s|1e1.1o1|i	-0.0139;0.0139	9.593e-21;8.265e-21	6.656e-01;6.656e-01	0.9544;0.0456	0.9432;0.0568	1	2	76941538-76945770;76941539-76945769	76941539-76945769
gene-Celf4	gene-Celf4:s:25624138-25624281	s|1e1.1o1|1e2.1o2|1e2.2o2|2e1.1o1|2e2.2o2|3e1.1o1|3e2.1o2|3e2.2o2|i	-0.0008;-0.0000;-0.0350;-0.0002;-0.0000;0.0010;-0.0000;0.0172;0.0215	7.594e-04;5.085e-21;1.038e-02;5.136e-21;5.085e-21;1.275e-09;5.085e-21;1.547e-05;5.810e-04	4.844e-01;1.000e+00;2.852e-01;9.918e-01;1.000e+00;8.549e-01;1.000e+00;5.443e-01;4.501e-01	0.2972;0.0006;0.4336;0.0111;0.0006;0.0323;0.0006;0.0604;0.1650	0.2999;0.0006;0.3638;0.0053;0.0006;0.0289;0.0006;0.0860;0.2122	8	3	25620375-25624198;25620076-25624198;25620022-25624198;25620375-25624150;25620022-25624150;25620375-25624138;25620076-25624138;25620022-25624138;25620376-25624137	25620376-25624137
gene-Tmem260	gene-Tmem260:s:48733749-48733920	s|1e1.1o1|1e2.1o1	-0.0081;0.0081	7.483e-07;7.484e-07	6.481e-01;6.481e-01	0.9629;0.0371	0.9438;0.0562	2	3	48733920-48737464;48733920-48742702
gene-Wdr11	gene-Wdr11:s:129193373-129193907	s|1e1.1o1|2e1.1o1	-0.0001;0.0001	4.794e-21;4.792e-21	9.961e-01;9.961e-01	0.9728;0.0272	0.9707;0.0293	2	2	129193787-129194700;129193907-129194700
gene-Rnf32	gene-Rnf32:s:29410667-29410699	s|1e1.1o3|1e1.2o3|1e1.3o3|1e2.1o1	-0.0007;0.0000;0.0000;0.0000	4.538e-21;4.771e-21;4.385e-21;4.771e-21	9.742e-01;1.000e+00;1.000e+00;1.000e+00	0.9238;0.0045;0.0644;0.0074	0.9098;0.0040;0.0727;0.0129	4	3	29410699-29411172;29410699-29411184;29410699-29411228;29410699-29411694
gene-Rsrc2	gene-Rsrc2:s:123869100-123869332	s|1e1.2o2|2e1.1o2|2e1.2o2	0.0000;0.0000;-0.0001	4.771e-21;4.771e-21;4.786e-21	1.000e+00;1.000e+00;9.976e-01	0.0086;0.0033;0.9877	0.0083;0.0188;0.9724	3	2	123868607-123869114;123868620-123869100;123868607-123869100
gene-Napb	gene-Napb:t:148548866-148548943	t|1e1.1o1|1e2.1o1	0.0097;-0.0097	1.876e-04;1.876e-04	6.551e-01;6.551e-01	0.9553;0.0447	0.9788;0.0212	2	3	148548943-148551237;148548943-148549079
gene-Wdr59	gene-Wdr59:s:112192421-112192502	s|1e1.1o1|1e2.1o2	-0.0002;0.0002	8.532e-11;4.811e-21	9.927e-01;9.927e-01	0.9975;0.0025	0.9923;0.0077	2	3	112188900-112192421;112185681-112192421
gene-Clcn4	gene-Clcn4:s:7301691-7301884	s|1e1.1o1|1e2.1o2|1e3.1o1|1e4.2o3|i	0.0256;0.0142;-0.0034;0.0000;-0.0389	2.600e-08;8.002e-21;5.389e-21;5.085e-21;5.563e-09	5.270e-01;6.761e-01;8.921e-01;1.000e+00;4.677e-01	0.6817;0.0484;0.0859;0.0057;0.1788	0.7149;0.0616;0.0745;0.0156;0.1354	4	5	7301195-7301691;7299877-7301691;7299068-7301691;7298182-7301691;7301196-7301690	7301196-7301690
gene-Tial1	gene-Tial1:t:128050345-128050545	t|1e2.1o1|2e1.1o1|3e1.1o1|i	0.0000;-0.0006;-0.0022;0.0000	5.085e-21;2.250e-16;2.704e-14;5.085e-21	1.000e+00;7.216e-01;7.125e-01;1.000e+00	0.0203;0.2836;0.6720;0.0237	0.0215;0.2867;0.6685;0.0245	3	3	128050545-128052094;128050494-128056660;128050443-128056660;128050546-128056659	128050546-128056659
gene-Gm15653	gene-Gm15653:t:na-73634706	t|1e1.1o3|1e1.3o3|1e2.1o1|1e3.1o1|1e4.1o1|1e5.1o1	0.0226;0.0039;-0.0029;0.0124;-0.0181;-0.0355	5.222e-06;4.510e-08;6.753e-08;2.812e-08;9.284e-21;1.778e-08	4.958e-01;6.982e-01;7.045e-01;6.444e-01;6.299e-01;4.107e-01	0.2552;0.2189;0.2155;0.1521;0.0606;0.0894	0.2924;0.2318;0.2090;0.1797;0.0433;0.0431	6	6	73634706-73638303;73634706-73637955;73634706-73636670;73634706-73635821;73634706-73635750;73634706-73635536
gene-Zfyve19	gene-Zfyve19:s:119046690-119046788	s|1e1.1o2|1e1.2o2|1e2.1o1	-0.0158;0.0173;0.0000	8.995e-21;8.430e-21;4.771e-21	6.476e-01;6.441e-01;1.000e+00	0.0523;0.9379;0.0110	0.0405;0.9526;0.0085	3	3	119046788-119046895;119046788-119046913;119046788-119047110
gene-Cdk5rap2	gene-Cdk5rap2:t:70148824-70148936	t|1e1.1o1|1e2.1o1|i	-0.0207;-0.0095;0.0305	1.898e-02;1.132e-02;1.380e-02	2.701e-01;3.066e-01;2.717e-01	0.4640;0.3294;0.2030	0.4285;0.3203;0.2388	2	3	70148936-70153584;70148936-70150138;70148937-70150137	70148937-70150137
gene-Cdc20b	gene-Cdc20b:t:113222207-113222294	t|1e1.1o1|2e1.1o1|2e2.1o1	-0.0034;0.0034;0.0000	6.652e-03;6.554e-03;8.646e-11	3.527e-01;3.537e-01;9.993e-01	0.8071;0.1895;0.0030	0.7968;0.2002;0.0031	3	3	113220581-113222207;113220581-113222211;113220721-113222211
gene-Dcun1d4	gene-Dcun1d4:s:73638353-73638437	s|1e1.1o3|2e1.2o3|3e1.3o3	0.0000;0.0000;-0.0000	4.771e-21;4.771e-21;4.771e-21	1.000e+00;1.000e+00;1.000e+00	0.0124;0.0080;0.9794	0.0201;0.0055;0.9743	3	2	73638378-73638522;73638383-73638524;73638437-73638551
gene-Cant1	gene-Cant1:s:118308400-118308632	s|1e1.1o2|1e1.2o2|1e2.1o1	0.0000;-0.0270;0.0275	4.771e-21;1.114e-20;1.052e-20	1.000e+00;5.771e-01;5.741e-01	0.0002;0.0546;0.9452	0.0002;0.0281;0.9717	3	3	118305670-118308400;118305660-118308400;118302337-118308400
gene-Hfm1	gene-Hfm1:t:107066243-107066355	t|1e1.1o1|1e2.1o1	-0.0000;0.0000	1.234e-12;4.774e-21	9.994e-01;9.994e-01	0.9964;0.0036	0.9954;0.0046	2	3	107066355-107070679;107066355-107068829
gene-Ubr7	gene-Ubr7:t:102727630-102727763	t|1e1.1o3|1e1.2o3|1e1.3o3|1e2.1o1|i	0.0285;-0.0078;-0.0141;0.0000;0.0001	9.024e-21;6.346e-21;8.484e-21;5.085e-21;5.259e-21	5.170e-01;8.061e-01;6.792e-01;1.000e+00;9.710e-01	0.8139;0.0827;0.0493;0.0152;0.0398	0.8524;0.0529;0.0424;0.0140;0.0374	4	3	102724437-102727630;102724657-102727630;102724782-102727630;102725770-102727630;102724783-102727629	102724783-102727629
gene-Btrc	gene-Btrc:s:45352588-45352713	s|1e1.1o1|1e2.1o1|1e3.1o2|1e4.2o2|1e5.1o1	0.0154;0.0036;0.0000;-0.0079;0.0000	8.682e-21;8.796e-21;4.771e-21;6.487e-21;4.771e-21	6.199e-01;6.186e-01;1.000e+00;7.599e-01;1.000e+00	0.3450;0.2956;0.0177;0.3300;0.0061	0.3644;0.2985;0.0158;0.3164;0.0048	5	6	45352713-45394984;45352713-45411572;45352713-45425771;45352713-45444972;45352713-45459454
gene-Nsun6	gene-Nsun6:s:15014221-15014369	s|1e1.1o2|1e1.2o2|i	-0.0028;0.0000;-0.0005	6.752e-21;5.088e-21;5.350e-21	7.704e-01;9.996e-01;9.579e-01	0.9450;0.0179;0.0365	0.9407;0.0241;0.0351	2	2	15003103-15014221;15003099-15014221;15003104-15014220	15003104-15014220
gene-Dnajc11	gene-Dnajc11:s:152041560-152041661	s|1e1.1o1|i	-0.0011;0.0011	5.308e-21;5.282e-21	9.657e-01;9.657e-01	0.9813;0.0187	0.9659;0.0341	1	2	152041661-152052956;152041662-152052955	152041662-152052955
gene-Gm7827	gene-Gm7827:s:71593981-71594063	s|1e1.1o1|i	-0.0410;0.0410	3.337e-08;3.338e-08	4.606e-01;4.606e-01	0.9258;0.0742	0.8798;0.1202	1	2	71594063-71595842;71594064-71595841	71594064-71595841
gene-Mga	gene-Mga:s:119733087-119734214	s|1e1.1o1|i	0.0004;-0.0004	5.724e-21;5.734e-21	9.029e-01;9.029e-01	0.9626;0.0374	0.9642;0.0358	1	2	119734214-119746912;119734215-119746911	119734215-119746911
gene-Eml6	gene-Eml6:s:29745221-29745362	s|1e1.1o1|i	-0.0190;0.0190	2.730e-09;2.717e-09	5.816e-01;5.816e-01	0.9218;0.0782	0.8935;0.1065	1	2	29742412-29745221;29742413-29745220	29742413-29745220
gene-Osbpl1a	gene-Osbpl1a:s:13004135-13004241	s|1e1.1o1|1e2.1o1|1e3.1o1|1e4.1o1|i	0.0000;-0.0278;0.0146;0.0000;0.0000	5.085e-21;9.624e-16;7.157e-21;5.085e-21;5.085e-21	1.000e+00;5.460e-01;6.185e-01;1.000e+00;1.000e+00	0.0122;0.7127;0.2607;0.0106;0.0040	0.0157;0.6812;0.2907;0.0058;0.0071	4	5	12989927-13004135;12974403-13004135;12952718-13004135;12921452-13004135;12996493-13004134	12996493-13004134
gene-Brip1os	gene-Brip1os:t:86194048-86195269	t|1e1.2o2|i	-0.0003;0.0003	5.154e-21;1.887e-15	9.891e-01;9.891e-01	0.0204;0.9796	0.0095;0.9905	1	2	86182048-86194048;86186656-86194047	86186656-86194047
gene-Scaf4	gene-Scaf4:s:90046515-90046600	s|1e1.1o1|2e1.1o1	-0.0204;0.0204	9.801e-21;8.990e-21	5.863e-01;5.862e-01	0.3568;0.6432	0.3316;0.6684	2	2	90045591-90046527;90045591-90046515
gene-Cdc25c	gene-Cdc25c:s:34880277-34880366	s|1e1.1o3|1e1.2o3|1e1.3o3|1e2.1o1|i	-0.0066;0.0017;0.0045;0.0169;-0.0330	6.261e-21;5.038e-21;3.897e-11;7.924e-21;1.177e-20	7.943e-01;9.414e-01;7.332e-01;6.653e-01;5.429e-01	0.0929;0.0642;0.7123;0.0509;0.0788	0.0854;0.0734;0.7157;0.0803;0.0432	4	3	34878119-34880277;34878077-34880277;34878022-34880277;34873482-34880277;34878120-34880276	34878120-34880276
gene-1700025G04Rik	gene-1700025G04Rik:t:151882296-151882518	t|1e1.1o1|1e2.1o1|1e3.1o1|1e4.1o1|i	-0.0000;0.0000;-0.0266;-0.0000;0.0240	5.085e-21;5.086e-21;5.342e-04;5.085e-21;4.549e-04	1.000e+00;1.000e+00;4.086e-01;1.000e+00;4.253e-01	0.0010;0.0010;0.2106;0.0010;0.7865	0.0007;0.0041;0.1668;0.0007;0.8283	4	5	151882518-151966759;151882518-151965683;151882518-151930998;151882518-151884221;151882519-151884220	151882519-151884220
gene-Gm52554	gene-Gm52554:s:59713023-59713036	s|1e1.1o1|i	-0.0323;0.0323	2.298e-02;2.298e-02	2.436e-01;2.436e-01	0.2671;0.7329	0.1965;0.8035	1	2	59713036-59719222;59713037-59719221	59713037-59719221
gene-Myo5a	gene-Myo5a:s:75097182-75097282	s|1e1.1o1|1e2.1o1	-0.0062;0.0062	7.381e-07;7.380e-07	8.059e-01;8.059e-01	0.9910;0.0090	0.9659;0.0341	2	3	75097282-75099666;75097282-75101221
gene-Btbd16	gene-Btbd16:s:130387672-130387815	s|1e1.1o1|1e2.1o1|i	0.0000;0.0298;-0.0304	5.085e-21;1.049e-20;1.134e-20	1.000e+00;5.677e-01;5.664e-01	0.0020;0.9446;0.0530	0.0035;0.9541;0.0426	2	3	130387815-130388964;130387815-130390490;130387816-130388963	130387816-130388963
gene-4930596I21Rik	gene-4930596I21Rik:s:138905395-138905620	s|1e1.1o1|1e2.1o1	0.0041;-0.0041	3.918e-05;3.918e-05	5.589e-01;5.589e-01	0.3233;0.6767	0.3362;0.6638	2	3	138905620-138905830;138905620-138906900
gene-Mlx	gene-Mlx:s:100977538-100978355	s|1e1.1o1|2e1.1o1	0.0869;-0.0869	2.334e-02;2.334e-02	9.665e-02;9.665e-02	0.7600;0.2400	0.8655;0.1345	2	2	100978193-100978580;100978355-100978580
gene-Cyb5r4	gene-Cyb5r4:s:86937818-86937958	s|1e1.1o1|1e2.1o1	-0.0100;0.0100	7.561e-08;7.561e-08	5.519e-01;5.519e-01	0.2070;0.7930	0.1862;0.8138	2	3	86937958-86939195;86937958-86940978
gene-Gm30954	gene-Gm30954:t:7510986-7511222	t|1e1.1o1|1e2.1o1|i	0.0111;0.0267;-0.0418	3.086e-03;8.329e-03;1.761e-02	3.957e-01;3.206e-01;2.426e-01	0.5266;0.2350;0.2342	0.5534;0.2768;0.1746	2	3	7511222-7629004;7511222-7582219;7511223-7518676	7511223-7518676
gene-Gm28729	gene-Gm28729:s:96376408-96376514	s|1e1.1o1|1e2.1o1|i	-0.0176;0.0088;0.0133	1.544e-09;5.138e-07;1.370e-08	5.989e-01;6.251e-01;6.035e-01	0.0932;0.8136;0.0945	0.0558;0.8266;0.1175	2	3	96374458-96376408;96374237-96376408;96374459-96376407	96374459-96376407
gene-Srsf12	gene-Srsf12:t:33226028-33226169	t|1e1.1o1|1e2.1o2|1e2.2o2	0.0190;-0.0344;0.0116	2.916e-03;1.407e-02;1.793e-02	4.043e-01;2.747e-01;3.266e-01	0.0771;0.1120;0.7959	0.1131;0.0646;0.8185	3	3	33209370-33226028;33225819-33226028;33225868-33226028
gene-Gm31724	gene-Gm31724:s:114412001-114416920	s|1e1.1o2|2e1.1o2|3e1.1o2	0.0091;0.0068;-0.0134	5.140e-06;4.953e-07;3.982e-11	5.755e-01;6.172e-01;6.630e-01	0.7487;0.1501;0.1000	0.7648;0.1658;0.0721	3	2	114408593-114416742;114408593-114416737;114408593-114416606
gene-Nudt4	gene-Nudt4:s:95387311-95387355	s|1e1.1o2|1e1.2o2|i	-0.0126;0.0109;0.0000	7.772e-21;6.937e-21;5.085e-21	7.002e-01;7.293e-01;1.000e+00	0.3638;0.6346;0.0015	0.3518;0.6451;0.0031	2	2	95385725-95387311;95385722-95387311;95385726-95387310	95385726-95387310
gene-Baz2b	gene-Baz2b:t:59778431-59778641	t|1e1.1o1|1e2.1o1|1e3.1o1|i	-0.0009;0.0108;-0.0126;0.0000	6.403e-21;1.716e-08;1.602e-10;5.092e-21	7.749e-01;6.806e-01;6.686e-01;9.989e-01	0.0934;0.5667;0.3152;0.0231	0.0926;0.5833;0.2995;0.0255	3	4	59778641-59787974;59778641-59784039;59778641-59783120;59778642-59787973	59778642-59787973
gene-Togaram1	gene-Togaram1:s:65057887-65058013	s|1e1.1o1|i	-0.0000;0.0000	5.085e-21;5.085e-21	1.000e+00;1.000e+00	0.9863;0.0137	0.9756;0.0244	1	2	65058013-65059609;65058014-65059608	65058014-65059608
gene-Pxmp2	gene-Pxmp2:s:110431512-110431619	s|1e1.1o2|1e1.2o2	-0.0123;0.0123	6.330e-05;6.330e-05	6.110e-01;6.110e-01	0.0567;0.9433	0.0265;0.9735	2	2	110429247-110431512;110429225-110431512
gene-4930448H16Rik	gene-4930448H16Rik:t:143220265-143220503	t|1e1.1o1|1e2.1o1|1e3.1o1|1e4.1o1|i	-0.0248;-0.0295;-0.0086;0.0221;0.0352	1.026e-20;1.179e-06;7.972e-07;8.990e-21;1.754e-04	5.753e-01;4.692e-01;6.379e-01;5.710e-01;3.729e-01	0.0736;0.1896;0.3503;0.0506;0.3336	0.0441;0.1432;0.3376;0.0883;0.3895	4	5	143213578-143220265;143214448-143220265;143214837-143220265;143215775-143220265;143215776-143220264	143215776-143220264
gene-Tln2	gene-Tln2:s:67202917-67203098	s|1e1.1o1|i	0.0000;0.0000	5.085e-21;5.085e-21	1.000e+00;1.000e+00	0.9902;0.0098	0.9814;0.0186	1	2	67201219-67202917;67201220-67202916	67201220-67202916
gene-Fam135a	gene-Fam135a:t:24137712-24137800	t|1e1.1o5|1e1.2o5|1e1.3o5|1e1.4o5|1e1.5o5|1e2.1o1|i	0.0000;0.0010;0.0036;0.0122;0.0000;-0.0028;0.0001	5.085e-21;2.747e-11;6.062e-21;8.560e-21;5.085e-21;5.269e-21;4.640e-21	1.000e+00;6.346e-01;8.573e-01;6.444e-01;1.000e+00;9.179e-01;9.603e-01	0.0139;0.4120;0.0382;0.3328;0.0094;0.0792;0.1148	0.0107;0.4135;0.0421;0.3445;0.0114;0.0575;0.1179	6	3	24137800-24139542;24137800-24139142;24137800-24138993;24137800-24138721;24137800-24138678;24137800-24138171;24137801-24138677	24137801-24138677
gene-Gm35339	gene-Gm35339:s:76245817-76245973	s|1e1.1o1|1e2.1o1|i	0.0005;0.0000;0.0077	5.052e-21;5.085e-21;6.586e-21	8.782e-01;1.000e+00;7.020e-01	0.7867;0.0187;0.1956	0.7849;0.0142;0.2009	2	3	76245973-76246866;76245973-76247562;76245974-76246865	76245974-76246865
gene-4932414N04Rik	gene-4932414N04Rik:s:68547466-68547637	s|1e1.1o1|1e2.1o2|1e2.2o2|1e3.1o1	0.0000;0.0000;-0.0000;0.0000	4.771e-21;4.771e-21;4.771e-21;4.771e-21	1.000e+00;1.000e+00;1.000e+00;1.000e+00	0.0118;0.0023;0.9763;0.0089	0.0112;0.0093;0.9730;0.0067	4	4	68547637-68547713;68547637-68559317;68547637-68559335;68547637-68559829
gene-Sec24a	gene-Sec24a:t:51625411-51625488	t|1e1.1o1|1e2.1o1	-0.0000;0.0000	4.771e-21;4.771e-21	1.000e+00;1.000e+00	0.0216;0.9784	0.0119;0.9881	2	3	51625488-51634363;51625488-51627178
gene-Shank2	gene-Shank2:t:143974296-143979780	t|1e1.1o1|1e2.1o1|1e3.1o1|1e4.1o1|i	0.0057;-0.0474;-0.0039;0.0260;0.0146	7.420e-21;7.048e-03;3.096e-10;2.874e-05;2.422e-07	7.256e-01;2.528e-01;7.114e-01;4.511e-01;6.174e-01	0.0433;0.5884;0.1098;0.1459;0.1054	0.0492;0.5246;0.1044;0.1788;0.1364	4	5	143965605-143974296;143972096-143974296;143973357-143974296;143974125-143974296;143965606-143974295	143965606-143974295
gene-Nphp4	gene-Nphp4:t:152581106-152581278	t|1e1.1o1|i	0.0826;-0.0826	3.306e-03;3.306e-03	1.162e-01;1.162e-01	0.7382;0.2618	0.8299;0.1701	1	2	152573351-152581106;152573671-152581105	152573671-152581105
gene-Comp	gene-Comp:s:70832044-70832222	s|1e1.1o1|1e2.1o2	0.0000;0.0000	4.771e-21;4.771e-21	1.000e+00;1.000e+00	0.9928;0.0072	0.9982;0.0018	2	3	70832222-70832331;70832222-70832711
gene-Elovl2	gene-Elovl2:s:41345364-41345441	s|1e1.1o2|1e1.2o2	0.0000;0.0000	4.771e-21;4.771e-21	1.000e+00;1.000e+00	0.9945;0.0055	0.9920;0.0080	2	2	41343593-41345364;41343589-41345364
gene-Sec16a	gene-Sec16a:t:26299443-26300965	t|1e1.1o1|1e2.1o1|1e3.1o1|1e4.1o1	0.0542;0.0000;-0.0529;-0.0067	3.605e-06;4.771e-21;5.457e-06;6.152e-21	2.570e-01;1.000e+00;2.843e-01;7.810e-01	0.3442;0.0157;0.5439;0.0970	0.4113;0.0270;0.4756;0.0832	4	5	26300965-26304383;26300965-26303691;26300965-26302848;26300965-26301099
gene-Gm13266	gene-Gm13266:s:14521669-14521775	s|1e1.1o1|1e2.1o1|1e3.1o1|2e2.1o1|i	0.0043;0.0014;-0.0010;0.0000;-0.0026	5.481e-21;4.198e-10;5.236e-21;5.085e-21;5.215e-21	8.283e-01;6.929e-01;9.104e-01;1.000e+00;9.171e-01	0.1162;0.7068;0.0788;0.0154;0.0802	0.1255;0.7024;0.0856;0.0202;0.0621	4	4	14521714-14537100;14521714-14540297;14521714-14577798;14521775-14540297;14521776-14537099	14521776-14537099
gene-Zbtb17	gene-Zbtb17:t:141189080-141189286	t|1e1.1o1|1e2.1o1|2e1.1o1	0.0231;-0.0000;-0.0185	1.023e-11;4.771e-21;9.479e-21	5.852e-01;1.000e+00;6.242e-01	0.9358;0.0078;0.0586	0.9579;0.0033;0.0373	3	3	141174648-141189080;141175537-141189080;141174648-141189097
gene-Pitpnb	gene-Pitpnb:s:111530854-111530976	s|1e1.1o1|1e2.1o1|i	-0.0010;0.0000;0.0136	4.874e-21;5.085e-21;7.494e-21	9.671e-01;1.000e+00;7.026e-01	0.9339;0.0158;0.0504	0.9176;0.0180;0.0639	2	3	111530976-111533386;111530976-111534369;111530977-111533385	111530977-111533385
gene-Ppp6r2	gene-Ppp6r2:s:89143269-89143406	s|1e1.1o1|1e2.1o1	0.0000;-0.0000	4.771e-21;4.771e-21	1.000e+00;1.000e+00	0.0235;0.9765	0.0285;0.9715	2	3	89143406-89143694;89143406-89146556
gene-Taf3	gene-Taf3:s:9955925-9957756	s|1e1.1o1|i	0.0000;0.0000	5.085e-21;5.085e-21	1.000e+00;1.000e+00	0.9884;0.0116	0.9909;0.0091	1	2	9945820-9955925;9945821-9955924	9945821-9955924
gene-Carf	gene-Carf:t:60165079-60165193	t|1e1.1o1|1e2.1o1	-0.0000;0.0000	4.771e-21;4.771e-21	1.000e+00;1.000e+00	0.9855;0.0145	0.9791;0.0209	2	3	60164070-60165079;60164304-60165079
gene-4930432K21Rik	gene-4930432K21Rik:s:84874637-84875027	s|1e1.1o3|1e1.2o3|1e2.2o2	0.0085;0.0000;-0.0169	6.153e-21;5.141e-21;8.054e-21	7.128e-01;9.414e-01;6.330e-01	0.8016;0.0422;0.1558	0.8166;0.0415;0.1415	3	3	84875027-84875467;84875027-84875573;84875027-84886074
gene-Pcnt	gene-Pcnt:s:76262575-76262806	s|1e1.1o1|2e1.1o1	-0.0043;0.0043	2.739e-10;2.626e-10	7.665e-01;7.665e-01	0.9334;0.0666	0.9213;0.0787	2	2	76259059-76262719;76259059-76262575
gene-Irak4	gene-Irak4:s:94441495-94441707	s|1e1.1o1|i	0.0058;-0.0058	2.913e-03;2.913e-03	4.081e-01;4.081e-01	0.7643;0.2357	0.7726;0.2274	1	2	94441707-94445717;94441708-94445716	94441708-94445716
gene-Ccdc157	gene-Ccdc157:s:4096234-4096440	s|1e1.1o2|1e1.2o2|i	-0.0055;0.0002;0.0270	5.440e-21;4.753e-21;9.835e-21	8.459e-01;9.861e-01;5.876e-01	0.8731;0.0807;0.0459	0.8622;0.0741;0.0658	2	2	4094649-4096234;4094587-4096234;4094650-4096233	4094650-4096233
gene-Kif2a	gene-Kif2a:t:107115985-107116075	t|1e1.2o2|1e2.1o1	0.0000;0.0000	4.771e-21;4.771e-21	1.000e+00;1.000e+00	0.9975;0.0025	0.9985;0.0015	2	3	107116075-107119032;107116075-107118404
gene-Cdkl3	gene-Cdkl3:s:51926774-51926847	s|1e1.1o1|1e2.1o2|1e2.2o2|1e3.1o3|1e3.3o3|i	0.0005;-0.0093;0.0000;-0.0179;-0.0098;0.0383	5.524e-21;3.153e-07;5.088e-21;9.926e-18;7.395e-21;6.380e-05	9.306e-01;6.058e-01;9.995e-01;6.509e-01;7.298e-01;3.475e-01	0.0352;0.3874;0.0226;0.1515;0.0596;0.3407	0.0364;0.3736;0.0221;0.1217;0.0509;0.3923	5	4	51926847-51928258;51926847-51931388;51926847-51931391;51926847-51975198;51926847-51975201;51926848-51928257	51926848-51928257
gene-Btg1b	gene-Btg1b:s:37107647-37107727	s|1e1.2o2|2e1.1o2|2e2.1o1|2e3.1o1	-0.0259;0.0105;0.0167;0.0000	1.089e-20;1.195e-05;7.726e-05;4.771e-21	5.806e-01;5.609e-01;4.916e-01;1.000e+00	0.0601;0.4470;0.4909;0.0026	0.0120;0.4602;0.5266;0.0004	4	4	37107030-37107667;37107058-37107647;37106199-37107647;37103275-37107647
gene-Vwa5b1	gene-Vwa5b1:s:138345536-138345674	s|1e1.1o1|i	0.0682;-0.0682	3.829e-02;3.829e-02	1.417e-01;1.417e-01	0.6357;0.3643	0.7432;0.2568	1	2	138340278-138345536;138343009-138345535	138343009-138345535
gene-Gm42134	gene-Gm42134:s:101886573-101886674	s|1e1.1o2|1e1.2o2|1e2.1o1	-0.0174;0.0412;-0.0196	4.234e-03;2.156e-02;5.469e-05	3.664e-01;2.199e-01;4.798e-01	0.3820;0.4846;0.1360	0.3655;0.5304;0.0963	3	3	101886046-101886573;101885829-101886573;101871282-101886573
gene-Cbx1	gene-Cbx1:s:96693341-96693824	s|1e1.1o1|1e2.1o1|1e3.1o1|2e1.1o1|i	-0.0482;0.0009;0.0000;0.0324;0.0133	6.356e-06;5.027e-21;5.085e-21;2.464e-11;7.819e-21	3.274e-01;8.969e-01;1.000e+00;4.865e-01;6.990e-01	0.7197;0.1237;0.0071;0.1129;0.0369	0.6601;0.1246;0.0068;0.1573;0.0493	4	4	96693648-96697442;96693648-96698629;96693648-96699010;96693824-96697442;96693825-96697441	96693825-96697441
gene-Fndc3a	gene-Fndc3a:t:na-72872128	t|1e1.1o1|1e2.1o2	0.0180;-0.0180	9.522e-05;9.522e-05	4.766e-01;4.766e-01	0.1573;0.8427	0.1896;0.8104	2	3	72872128-72891140;72872128-72889500
gene-Dtx3	gene-Dtx3:t:127030279-127030503	t|1e2.1o1|1e3.1o1|2e1.1o1|2e2.1o1|2e3.1o1|2e4.1o1|2e5.1o1	0.0489;-0.0481;0.0000;0.0000;0.0000;0.0000;0.0000	3.725e-06;7.469e-07;4.771e-21;4.771e-21;4.771e-21;4.771e-21;4.771e-21	3.234e-01;3.229e-01;1.000e+00;1.000e+00;1.000e+00;1.000e+00;1.000e+00	0.5178;0.4368;0.0024;0.0225;0.0099;0.0016;0.0093	0.5735;0.3802;0.0001;0.0231;0.0116;0.0001;0.0100	7	6	127030503-127031563;127030503-127031302;127030342-127032194;127030342-127031563;127030342-127031302;127030342-127030741;127030342-127030551
gene-Mapkapk5	gene-Mapkapk5:s:121666933-121667053	s|1e1.1o1|i	-0.0271;0.0271	1.824e-15;1.110e-16	5.804e-01;5.804e-01	0.9224;0.0776	0.8911;0.1089	1	2	121665284-121666933;121665285-121666932	121665285-121666932
gene-Dexi	gene-Dexi:t:10354078-10354208	t|1e1.1o1|1e2.1o1|1e3.1o1|i	-0.0588;0.1134;-0.0660;0.0299	2.316e-02;3.714e-02;3.170e-03;1.725e-04	1.814e-01;3.810e-02;1.792e-01;4.172e-01	0.7488;0.0331;0.1476;0.0679	0.6687;0.1533;0.0648;0.1055	3	4	10354208-10360136;10354208-10358917;10354208-10358691;10354209-10360135	10354209-10360135
gene-Adamts7	gene-Adamts7:t:90070322-90070491	t|1e1.1o1|1e2.1o1	0.0003;-0.0003	4.827e-21;1.362e-11	9.899e-01;9.899e-01	0.0029;0.9971	0.0109;0.9891	2	3	90068605-90070322;90069120-90070322
gene-Bag1	gene-Bag1:t:40939077-40939184	t|1e1.1o1|1e2.1o2|1e2.2o2|1e3.1o1|i	0.0000;-0.0127;0.0000;0.0000;0.0000	5.085e-21;7.716e-21;5.085e-21;5.085e-21;5.085e-21	1.000e+00;7.278e-01;1.000e+00;1.000e+00;1.000e+00	0.0104;0.9576;0.0116;0.0151;0.0048	0.0092;0.9511;0.0107;0.0191;0.0088	4	4	40939184-40943625;40939184-40941525;40939184-40941497;40939184-40940409;40939185-40940408	40939185-40940408
gene-Uqcrb	gene-Uqcrb:s:67050794-67050865	s|1e1.1o1|i	-0.0000;0.0000	5.086e-21;5.086e-21	9.998e-01;9.998e-01	0.9724;0.0276	0.9667;0.0333	1	2	67049632-67050794;67049633-67050793	67049633-67050793
gene-Srsf10	gene-Srsf10:s:135590821-135590887	s|1e1.1o1|1e2.1o1|1e3.1o1	-0.0344;0.0000;0.0329	7.005e-13;4.771e-21;6.803e-13	3.968e-01;1.000e+00;4.399e-01	0.4509;0.0051;0.5432	0.4064;0.0072;0.5872	3	4	135590887-135591040;135590887-135593895;135590887-135594437
gene-Tmem214	gene-Tmem214:s:31030031-31030112	s|1e3.2o3|2e3.3o3|3e1.1o1|3e2.1o2	0.0000;0.0000;0.0000;-0.0000	4.771e-21;4.771e-21;4.771e-21;4.771e-21	1.000e+00;1.000e+00;1.000e+00;1.000e+00	0.0073;0.0077;0.0164;0.9688	0.0061;0.0071;0.0165;0.9706	4	4	31030079-31030852;31030082-31030855;31030112-31030205;31030112-31030387
gene-Dnah7b	gene-Dnah7b:s:46307765-46307919	s|1e1.1o1|1e2.1o1|i	0.0000;-0.0139;0.0003	5.085e-21;8.592e-21;5.144e-21	1.000e+00;6.651e-01;9.894e-01	0.0210;0.9535;0.0255	0.0210;0.9455;0.0340	2	3	46307919-46311591;46307919-46316121;46307920-46311590	46307920-46311590
gene-Sptlc1	gene-Sptlc1:s:53521348-53521420	s|1e1.1o1|i	-0.0156;0.0156	4.019e-08;4.015e-08	6.529e-01;6.529e-01	0.9328;0.0672	0.9010;0.0990	1	2	53512929-53521348;53515836-53521347	53515836-53521347
gene-Gm32934	gene-Gm32934:s:86993135-86994101	s|1e2.1o1|2e1.1o1|2e2.1o1|i	-0.0014;-0.0064;-0.1088;0.1120	2.941e-05;1.482e-04;7.227e-02;1.222e-01	5.676e-01;5.287e-01;5.216e-02;5.177e-02	0.1455;0.2366;0.2383;0.3800	0.1426;0.2318;0.1126;0.5244	3	3	86988479-86993940;86992298-86993135;86988479-86993135;86992299-86993134	86992299-86993134
gene-Gm7819	gene-Gm7819:t:42085228-42085273	t|1e1.1o1|1e2.1o1	-0.0145;0.0145	1.542e-12;8.150e-21	6.625e-01;6.625e-01	0.9672;0.0328	0.9509;0.0491	2	3	42055553-42085228;42077391-42085228
gene-Ralgapa1	gene-Ralgapa1:s:55829567-55829682	s|1e1.1o1|i	0.0000;0.0000	5.085e-21;5.085e-21	1.000e+00;1.000e+00	0.9931;0.0069	0.9904;0.0096	1	2	55824215-55829567;55824216-55829566	55824216-55829566
gene-Zfp787	gene-Zfp787:s:6162297-6162382	s|1e1.1o1|i	-0.0120;0.0120	1.013e-04;1.013e-04	5.247e-01;5.247e-01	0.7619;0.2381	0.7389;0.2611	1	2	6146149-6162297;6159090-6162296	6159090-6162296
gene-Phkg2	gene-Phkg2:t:127178839-127178910	t|1e1.2o2|1e2.1o3|1e2.2o3|1e2.3o3|1e3.1o1|1e4.1o1|i	0.0000;0.0000;0.0047;-0.0015;0.0000;0.0000;0.0000	5.085e-21;4.677e-21;5.934e-21;4.974e-21;4.328e-21;5.085e-21;5.085e-21	1.000e+00;1.000e+00;8.712e-01;9.513e-01;1.000e+00;1.000e+00;1.000e+00	0.0029;0.0826;0.0444;0.0935;0.7707;0.0006;0.0053	0.0019;0.0805;0.0470;0.0878;0.7769;0.0004;0.0049	6	5	127173138-127178839;127176818-127178839;127176860-127178839;127176882-127178839;127177201-127178839;127178060-127178839;127178061-127178838	127178061-127178838
gene-Hdac4	gene-Hdac4:s:91889175-91889282	s|1e1.1o1|i	-0.0544;0.0544	1.241e-09;1.020e-09	3.182e-01;3.182e-01	0.9693;0.0307	0.9089;0.0911	1	2	91887188-91889175;91887189-91889174	91887189-91889174
gene-Phf6	gene-Phf6:s:52001091-52001313	s|1e1.1o1|1e2.1o1|i	-0.0000;0.0000;0.0000	5.085e-21;5.085e-21;5.085e-21	1.000e+00;1.000e+00;1.000e+00	0.9835;0.0016;0.0149	0.9883;0.0020;0.0095	2	3	52001313-52005430;52001313-52020450;52001314-52005429	52001314-52005429
gene-Myl4	gene-Myl4:t:104471228-104471255	t|1e1.1o1|1e2.1o1	0.0093;-0.0093	6.741e-21;6.988e-21	7.608e-01;7.608e-01	0.9530;0.0470	0.9662;0.0338	2	3	104468400-104471228;104470772-104471228
gene-Brk1	gene-Brk1:s:113581733-113581857	s|1e1.1o2|1e1.2o2|i	-0.0034;-0.0137;0.0338	5.786e-21;1.016e-08;8.511e-07	9.017e-01;6.287e-01;4.485e-01	0.0398;0.7746;0.1858	0.0186;0.7522;0.2321	2	2	113581857-113592723;113581857-113592737;113581858-113584074	113581858-113584074
gene-Slc2a3	gene-Slc2a3:s:122716792-122716952	s|1e1.1o1|i	0.0000;0.0000	5.085e-21;5.085e-21	1.000e+00;1.000e+00	0.9960;0.0040	0.9939;0.0061	1	2	122714257-122716792;122714258-122716791	122714258-122716791
gene-Dock2	gene-Dock2:s:34580485-34580627	s|1e1.1o1|2e2.1o1|2e3.1o1	-0.1768;0.0443;0.0845	3.710e-01;2.703e-02;1.295e-01	8.778e-03;2.131e-01;8.691e-02	0.2560;0.2389;0.4808	0.0649;0.3175;0.6149	3	4	34579380-34580538;34471236-34580485;34458409-34580485
gene-Gm28802	gene-Gm28802:s:58894253-58894315	s|1e1.1o1|i	0.0033;-0.0033	2.503e-10;2.495e-10	7.132e-01;7.132e-01	0.9046;0.0954	0.9119;0.0881	1	2	58890134-58894253;58890135-58894252	58890135-58894252
gene-Ubfd1	gene-Ubfd1:t:121675331-121675413	t|1e1.1o1|1e2.2o2	0.0000;0.0000	4.771e-21;4.771e-21	1.000e+00;1.000e+00	0.9946;0.0054	0.9972;0.0028	2	3	121671238-121675331;121672709-121675331
gene-Add1	gene-Add1:s:34731008-34731257	s|1e1.1o1|1e2.1o1	0.0413;-0.0413	3.107e-02;3.107e-02	2.230e-01;2.230e-01	0.1133;0.8867	0.1730;0.8270	2	3	34731257-34755513;34731257-34758668
gene-Arhgap19	gene-Arhgap19:s:41780186-41780451	s|1e1.1o1|1e2.1o1|1e3.2o2|i	0.0000;0.0000;0.0000;0.0000	5.085e-21;5.085e-21;5.085e-21;5.085e-21	1.000e+00;1.000e+00;1.000e+00;1.000e+00	0.0048;0.9837;0.0016;0.0100	0.0063;0.9789;0.0004;0.0141	3	4	41779504-41780186;41776825-41780186;41775206-41780186;41779505-41780185	41779505-41780185
gene-Cdca2	gene-Cdca2:t:67917611-67917779	t|1e1.1o1|i	0.0000;0.0000	5.085e-21;5.085e-21	1.000e+00;1.000e+00	0.9923;0.0077	0.9854;0.0146	1	2	67917779-67931075;67917780-67929812	67917780-67929812
gene-Amt	gene-Amt:s:108175967-108176098	s|1e1.1o1|1e2.1o1	0.0128;-0.0128	2.726e-08;2.689e-08	6.114e-01;6.114e-01	0.9228;0.0772	0.9427;0.0573	2	3	108176098-108176579;108176098-108176944
gene-Cdk2ap1	gene-Cdk2ap1:t:124483502-124484217	t|1e1.1o1|1e2.1o1|i	-0.1234;0.0963;0.0344	6.636e-03;3.304e-05;1.126e-20	5.918e-03;6.667e-02;5.426e-01	0.8495;0.1053;0.0434	0.7285;0.2078;0.0648	2	3	124484217-124486664;124484217-124484795;124484218-124486663	124484218-124486663
gene-Tesk2	gene-Tesk2:s:116658917-116659003	s|1e1.1o1|1e2.2o2	-0.0000;0.0000	4.781e-21;4.780e-21	9.983e-01;9.983e-01	0.9639;0.0361	0.9636;0.0364	2	3	116659003-116659421;116659003-116661142
gene-Rexo2	gene-Rexo2:t:48384332-48384440	t|1e1.1o2|1e2.2o2|2e2.1o2	0.0000;0.0000;0.0000	4.771e-21;4.771e-21;4.771e-21	1.000e+00;1.000e+00;1.000e+00	0.0102;0.9828;0.0074	0.0035;0.9917;0.0048	3	3	48384440-48386420;48384440-48385702;48384367-48385761
gene-Sipa1l2	gene-Sipa1l2:s:126206893-126207081	s|1e1.1o1|i	-0.0113;0.0113	1.618e-12;9.676e-13	6.877e-01;6.877e-01	0.9140;0.0860	0.8991;0.1009	1	2	126201737-126206893;126201738-126206892	126201738-126206892
gene-Rabl6	gene-Rabl6:s:25478621-25478724	s|1e1.1o1|i	-0.0017;0.0017	5.434e-21;5.393e-21	9.477e-01;9.477e-01	0.9794;0.0206	0.9567;0.0433	1	2	25477639-25478621;25477640-25478620	25477640-25478620
gene-Gm35407	gene-Gm35407:s:67661097-67661222	s|1e1.1o1|i	-0.0449;0.0449	5.624e-02;5.624e-02	1.851e-01;1.851e-01	0.5538;0.4462	0.4975;0.5025	1	2	67661222-67662959;67661223-67662958	67661223-67662958
gene-Clcc1	gene-Clcc1:s:108561194-108561661	s|1e2.1o1|2e1.1o1|2e2.1o1|3e2.1o1	-0.0119;0.0000;0.0236;-0.0000	5.355e-06;4.771e-21;6.420e-05;4.771e-21	5.570e-01;1.000e+00;4.532e-01;9.999e-01	0.2558;0.0004;0.7287;0.0181	0.2358;0.0005;0.7632;0.0005	4	3	108561296-108568671;108561367-108561908;108561367-108568671;108561661-108568671
gene-Kdm2b	gene-Kdm2b:s:123016498-123016716	s|1e1.1o1|i	-0.0000;0.0000	5.085e-21;5.085e-21	1.000e+00;1.000e+00	0.9847;0.0153	0.9752;0.0248	1	2	123009960-123016498;123009961-123016497	123009961-123016497
gene-Ttc29	gene-Ttc29:s:78972728-78972951	s|1e1.1o1|i	0.0000;0.0000	5.085e-21;5.085e-21	1.000e+00;1.000e+00	0.9945;0.0055	0.9945;0.0055	1	2	78972951-78978352;78972952-78978351	78972952-78978351
gene-Psma4	gene-Psma4:s:54858065-54858627	s|1e1.1o1|1e2.1o1|2e1.1o1|2e2.1o1|3e2.1o1|i	0.0000;-0.0084;-0.0087;0.0061;0.0006;0.0017	5.085e-21;9.244e-12;7.228e-21;6.288e-21;4.846e-21;9.404e-14	1.000e+00;6.553e-01;7.387e-01;8.298e-01;9.721e-01;7.082e-01	0.0018;0.5031;0.0579;0.0371;0.0649;0.3371	0.0001;0.4931;0.0521;0.0457;0.0717;0.3385	5	3	54858187-54858628;54858187-54859366;54858522-54858628;54858522-54859366;54858627-54859366;54858628-54858627	54858628-54858627
gene-Lca5l	gene-Lca5l:t:95965116-95965200	t|1e1.1o1|1e2.1o1|1e3.1o1|i	0.0000;0.0000;0.0000;0.0000	5.085e-21;5.085e-21;5.085e-21;5.085e-21	1.000e+00;1.000e+00;1.000e+00;1.000e+00	0.0019;0.9863;0.0049;0.0068	0.0029;0.9854;0.0022;0.0094	3	4	95965200-95976953;95965200-95974933;95965200-95973581;95965201-95973580	95965201-95973580
gene-Cog5	gene-Cog5:t:31889754-31889853	t|1e1.1o1|1e2.1o1	0.0000;0.0000	4.771e-21;4.771e-21	1.000e+00;1.000e+00	0.0082;0.9918	0.0064;0.9936	2	3	31883385-31889754;31887355-31889754
gene-Alyref	gene-Alyref:t:120486081-120486144	t|1e1.1o1|1e2.1o1	0.0431;-0.0431	9.393e-04;9.393e-04	2.816e-01;2.816e-01	0.6672;0.3328	0.7268;0.2732	2	3	120486144-120486746;120486144-120486434
gene-Crmp1	gene-Crmp1:t:37422576-37422664	t|1e1.1o1|1e2.1o1	0.0004;-0.0004	3.009e-14;4.871e-21	9.840e-01;9.840e-01	0.9807;0.0193	0.9878;0.0122	2	3	37399869-37422576;37403440-37422576
gene-Ensa	gene-Ensa:s:95534060-95534185	s|1e1.3o4|2e1.1o4|i	-0.0000;0.0023;0.0000	5.085e-21;6.129e-21;5.103e-21	1.000e+00;8.186e-01;9.970e-01	0.0245;0.9436;0.0321	0.0206;0.9461;0.0335	2	2	95534121-95537690;95534185-95535852;95534186-95535851	95534186-95535851
gene-Csmd1	gene-Csmd1:t:15956005-15956166	t|1e1.1o1|1e2.1o1	-0.0242;0.0242	2.260e-03;2.260e-03	3.837e-01;3.837e-01	0.1664;0.8336	0.1221;0.8779	2	3	15956166-15960420;15956166-15959130
gene-Cep41	gene-Cep41:t:30660869-30661013	t|1e1.1o1|1e2.1o1	0.0000;0.0000	4.771e-21;4.771e-21	1.000e+00;1.000e+00	0.9981;0.0019	0.9991;0.0009	2	3	30661013-30666266;30661013-30661722
gene-Ptprs	gene-Ptprs:t:56734939-56735422	t|1e1.1o1|2e2.1o1|i	-0.0042;0.0279;-0.0138	5.957e-21;5.916e-05;3.958e-07	8.814e-01;4.299e-01;5.913e-01	0.0403;0.5591;0.3995	0.0204;0.6009;0.3796	2	3	56735422-56736575;56735132-56735852;56735423-56735851	56735423-56735851
gene-Vps36	gene-Vps36:t:22700405-22700482	t|1e1.1o1|1e2.1o1	0.0000;-0.0000	4.771e-21;4.784e-21	1.000e+00;1.000e+00	0.0018;0.9982	0.0021;0.9979	2	3	22697959-22700405;22700317-22700405
gene-Gm30821	gene-Gm30821:s:68762373-68762562	s|1e2.1o1|1e3.1o2|2e1.1o1|2e2.1o1|2e3.1o2|2e3.2o2|2e4.1o1	-0.0286;0.0173;-0.0100;-0.0410;-0.0048;0.0206;0.0545	2.344e-03;8.395e-21;1.342e-07;8.738e-03;4.332e-11;4.795e-11;2.704e-07	3.471e-01;6.549e-01;6.435e-01;2.668e-01;7.080e-01;5.860e-01;2.690e-01	0.3154;0.0201;0.1060;0.3899;0.0622;0.0480;0.0351	0.2857;0.0522;0.0920;0.3386;0.0546;0.0793;0.0959	7	5	68762413-68785660;68762413-68787270;68762562-68781101;68762562-68785660;68762562-68787270;68762562-68787335;68762562-68790667
gene-Gm35396	gene-Gm35396:s:na-35798398	s|1e1.1o1|1e2.1o1|1e3.1o1	0.0112;-0.0885;0.0717	8.786e-03;1.112e-01;6.683e-02	3.566e-01;8.531e-02;1.222e-01	0.3369;0.4127;0.2488	0.3520;0.2943;0.3615	3	4	35798398-35798424;35798398-35798449;35798398-35798549
gene-Gm28535	gene-Gm28535:s:93233932-93234346	s|1e1.1o1|i	0.0000;-0.0000	5.085e-21;5.085e-21	1.000e+00;1.000e+00	0.0015;0.9985	0.0017;0.9983	1	2	93234346-93244373;93234347-93244372	93234347-93244372
gene-Phf14	gene-Phf14:t:11941429-11941573	t|1e1.1o1|1e2.1o1	-0.0457;0.0457	8.739e-03;8.739e-03	2.423e-01;2.423e-01	0.3451;0.6549	0.2763;0.7237	2	3	11926836-11941429;11934018-11941429
gene-Gm10634	gene-Gm10634:s:88646206-88646319	s|1e1.1o1|i	0.0065;-0.0065	6.681e-21;6.839e-21	7.898e-01;7.898e-01	0.9523;0.0477	0.9588;0.0412	1	2	88646319-88648623;88646320-88648622	88646320-88648622
gene-Mpdz	gene-Mpdz:s:81282231-81282377	s|1e1.1o1|1e2.1o1	-0.0347;0.0347	8.222e-03;8.222e-03	2.776e-01;2.776e-01	0.2552;0.7448	0.1939;0.8061	2	3	81281670-81282231;81281427-81282231
gene-Gm34861	gene-Gm34861:t:75644362-75646205	t|1e1.1o1|1e3.1o1|2e1.1o1|2e2.1o1|2e3.1o1|i	0.0010;0.0000;-0.0146;0.0028;0.0000;-0.0010	4.583e-13;5.085e-21;3.846e-08;5.589e-21;5.085e-21;5.515e-21	6.820e-01;1.000e+00;6.012e-01;9.179e-01;1.000e+00;9.345e-01	0.2473;0.0009;0.6810;0.0254;0.0041;0.0388	0.2464;0.0049;0.6588;0.0421;0.0116;0.0354	5	4	75646205-75662385;75646205-75647872;75646107-75662385;75646107-75662228;75646107-75647872;75646206-75647871	75646206-75647871
gene-Ccdc13	gene-Ccdc13:s:121649610-121649700	s|1e1.1o1|2e1.1o1|i	-0.0347;-0.0027;0.0194	1.219e-20;2.720e-11;6.754e-07	5.410e-01;7.582e-01;5.473e-01	0.0653;0.3242;0.6166	0.0370;0.3168;0.6443	2	2	121648665-121649685;121648665-121649610;121648898-121649609	121648898-121649609
gene-Dot1l	gene-Dot1l:s:80623668-80623797	s|1e1.1o2|1e1.2o2	0.0000;-0.0000	4.771e-21;4.771e-21	1.000e+00;1.000e+00	0.9657;0.0343	0.9695;0.0305	2	2	80623797-80624349;80623797-80624646
gene-Plaat1	gene-Plaat1:s:29028860-29029061	s|1e2.1o1|2e1.1o1|2e2.1o1|i	0.0028;0.0000;-0.0003;0.0000	5.026e-21;5.085e-21;4.649e-21;5.085e-21	9.146e-01;1.000e+00;9.885e-01;1.000e+00	0.2634;0.0057;0.7293;0.0015	0.2773;0.0045;0.7167;0.0019	3	3	29029057-29036364;29029061-29035401;29029061-29036364;29029062-29035400	29029062-29035400
gene-Asb3	gene-Asb3:s:31011389-31011586	s|1e1.1o1|1e2.1o1	0.0000;-0.0000	5.152e-21;5.153e-21	9.388e-01;9.388e-01	0.0315;0.9685	0.0314;0.9686	2	3	31011586-31013996;31011586-31031362
gene-Gm30325	gene-Gm30325:t:5534251-5534474	t|1e1.2o3|i	-0.0014;0.0014	5.368e-21;5.334e-21	9.570e-01;9.570e-01	0.0289;0.9711	0.0082;0.9918	1	2	5531103-5534251;5534113-5534250	5534113-5534250
gene-Tedc2	gene-Tedc2:s:24435156-24435414	s|1e1.1o1|2e1.1o1	0.0000;-0.0000	3.833e-08;3.822e-08	9.861e-01;9.861e-01	0.9920;0.0080	0.9920;0.0080	2	2	24434979-24435224;24434979-24435156
gene-Ppp2r2d	gene-Ppp2r2d:s:138471419-138471688	s|1e2.2o3|1e3.3o3|1e4.2o2|2e2.3o3|3e1.1o2|3e1.2o2|4e1.2o2	0.0000;0.0000;0.0000;0.0000;0.0000;-0.0001;0.0000	4.771e-21;4.771e-21;4.771e-21;4.771e-21;4.771e-21;4.791e-21;4.771e-21	1.000e+00;1.000e+00;1.000e+00;1.000e+00;1.000e+00;9.967e-01;1.000e+00	0.0007;0.0008;0.0107;0.0062;0.0133;0.9649;0.0028	0.0030;0.0027;0.0121;0.0044;0.0135;0.9609;0.0025	7	5	138471505-138474627;138471505-138475921;138471505-138478367;138471537-138474730;138471584-138472105;138471584-138472119;138471688-138472119
gene-Tgfbr1	gene-Tgfbr1:s:47406922-47407052	s|1e1.1o1|i	-0.0068;0.0068	6.482e-21;6.316e-21	8.264e-01;8.264e-01	0.9861;0.0139	0.9585;0.0415	1	2	47407052-47410652;47407053-47410651	47407053-47410651
gene-Gm30700	gene-Gm30700:s:68722141-68722277	s|1e1.1o1|1e2.1o1	-0.0910;0.0910	1.178e-01;1.178e-01	8.144e-02;8.144e-02	0.5426;0.4574	0.4122;0.5878	2	3	68719898-68722141;68718540-68722141
gene-Gen1	gene-Gen1:t:11293191-11293334	t|1e1.1o1|1e2.1o1	-0.0000;0.0000	4.771e-21;4.771e-21	1.000e+00;1.000e+00	0.9983;0.0017	0.9981;0.0019	2	3	11293334-11296290;11293334-11293535
gene-Iqcf3	gene-Iqcf3:s:106434783-106435487	s|1e1.1o1|1e2.1o1|1e3.2o3|2e3.1o3|i	-0.0293;-0.0304;0.0041;-0.0011;0.0401	2.452e-09;1.145e-20;6.090e-21;6.055e-21;3.704e-04	5.411e-01;5.590e-01;8.016e-01;8.289e-01;3.310e-01	0.1147;0.0632;0.0797;0.0614;0.6837	0.0784;0.0331;0.0850;0.0668;0.7345	4	4	106434764-106435077;106431886-106435077;106431426-106435077;106431444-106434783;106434765-106434782	106434765-106434782
gene-Rnh1	gene-Rnh1:t:140746596-140746700	t|1e1.1o1|1e2.1o2|1e2.2o2|i	-0.1317;-0.0099;0.0000;0.1635	1.930e-01;7.970e-09;5.085e-21;2.881e-01	3.190e-02;7.489e-01;1.000e+00;8.869e-03	0.8119;0.0381;0.0012;0.1482	0.6545;0.0145;0.0012;0.3236	3	3	140746700-140752655;140746700-140748589;140746700-140748487;140746701-140748486	140746701-140748486
gene-Espl1	gene-Espl1:s:102212387-102212580	s|1e1.1o2|1e1.2o2|1e2.1o1	0.0000;0.0000;0.0000	4.771e-21;4.771e-21;4.771e-21	1.000e+00;1.000e+00;1.000e+00	0.0011;0.9926;0.0064	0.0010;0.9974;0.0015	3	3	102212580-102213330;102212580-102213361;102212580-102214100
gene-Col19a1	gene-Col19a1:t:24449277-24449457	t|1e3.1o2|1e3.2o2|2e1.1o1|2e2.1o1	-0.0211;-0.0045;0.0153;0.0078	1.223e-04;1.699e-07;4.639e-04;1.824e-05	4.617e-01;6.863e-01;4.486e-01;5.939e-01	0.2221;0.0807;0.4568;0.2419	0.1819;0.0763;0.4835;0.2547	4	4	24449457-24453731;24449457-24453647;24449330-24490843;24449330-24456093
gene-Rsrc2	gene-Rsrc2:t:123878735-123878947	t|1e1.1o1|1e2.1o1|2e1.1o1|2e2.1o1|i	-0.0080;0.0086;-0.0450;0.0036;0.0221	7.351e-21;5.391e-11;2.782e-05;5.748e-21;8.447e-21	7.321e-01;7.270e-01;3.165e-01;8.956e-01;5.853e-01	0.0564;0.2261;0.5830;0.0308;0.0980	0.0509;0.2422;0.5322;0.0422;0.1296	4	3	123878947-123881701;123878947-123880842;123878925-123881701;123878925-123880842;123878948-123880841	123878948-123880841
gene-Dnal1	gene-Dnal1:t:84167929-84168206	t|1e1.1o1|2e1.1o1|2e2.1o1|i	-0.0038;0.0085;0.0006;-0.0199	1.223e-06;8.132e-06;5.193e-21;9.077e-21	5.588e-01;5.372e-01;9.809e-01;6.407e-01	0.3572;0.5514;0.0248;0.0653	0.3458;0.5641;0.0364;0.0480	3	3	84161173-84167929;84161173-84168057;84161623-84168057;84161174-84167928	84161174-84167928
gene-Lrch4	gene-Lrch4:s:137632406-137632511	s|1e1.1o2|1e1.2o2|i	-0.0045;0.0000;0.0413	5.631e-21;5.085e-21;1.248e-20	8.742e-01;1.000e+00;5.115e-01	0.9474;0.0076;0.0452	0.9158;0.0092;0.0748	2	2	137632511-137635001;137632511-137635083;137632512-137635000	137632512-137635000
gene-Trp53bp1	gene-Trp53bp1:t:121033024-121033239	t|1e1.1o1|1e2.1o1|2e1.1o1|i	-0.0088;0.0000;-0.0225;0.0199	7.272e-21;5.085e-21;9.591e-21;8.154e-21	6.762e-01;1.000e+00;6.199e-01;6.450e-01	0.8526;0.0032;0.0645;0.0788	0.8440;0.0055;0.0467;0.1020	3	3	121033239-121034814;121033239-121033878;121033233-121034814;121033240-121033877	121033240-121033877
gene-Rps6ka1	gene-Rps6ka1:t:133599198-133599314	t|1e1.1o1|1e2.1o1|1e3.1o1|1e4.1o1|1e5.1o1|i	-0.0147;-0.0438;-0.0434;0.0000;0.0127;0.0589	8.480e-21;8.340e-09;1.415e-20;5.085e-21;7.390e-21;8.207e-04	6.783e-01;3.857e-01;4.808e-01;1.000e+00;7.288e-01;2.246e-01	0.0530;0.0880;0.0739;0.0003;0.0208;0.7671	0.0398;0.0421;0.0269;0.0039;0.0480;0.8385	5	6	133599314-133608228;133599314-133606746;133599314-133606520;133599314-133601919;133599314-133600155;133599315-133600154	133599315-133600154
gene-Armt1	gene-Armt1:t:4400647-4400809	t|1e1.1o1|1e2.1o2|1e2.2o2|i	-0.0400;-0.0003;0.0000;0.0001	1.226e-20;4.866e-21;5.085e-21;5.100e-21	5.163e-01;9.708e-01;1.000e+00;9.973e-01	0.9150;0.0611;0.0076;0.0166	0.8874;0.0617;0.0139;0.0360	3	3	4389736-4400647;4398423-4400647;4398534-4400647;4398535-4400646	4398535-4400646
gene-Map7	gene-Map7:s:20044963-20047067	s|1e1.1o1|i	0.0000;0.0000	5.085e-21;5.085e-21	1.000e+00;1.000e+00	0.0011;0.9989	0.0004;0.9996	1	2	20047067-20106530;20047068-20047109	20047068-20047109
gene-Spag6	gene-Spag6:s:18720452-18720635	s|1e1.1o1|i	0.0000;0.0000	5.085e-21;5.085e-21	1.000e+00;1.000e+00	0.9699;0.0301	0.9679;0.0321	1	2	18720635-18736751;18720636-18736750	18720636-18736750
gene-Kif9	gene-Kif9:t:110343497-110343739	t|1e1.1o1|1e2.1o1|i	0.0000;0.0000;0.0000	5.085e-21;5.085e-21;5.085e-21	1.000e+00;1.000e+00;1.000e+00	0.9775;0.0053;0.0173	0.9777;0.0063;0.0160	2	3	110340522-110343497;110341413-110343497;110341414-110343496	110341414-110343496
gene-Nphp1	gene-Nphp1:s:127607944-127608080	s|1e2.1o1|2e1.1o1|2e2.1o1|i	0.0000;0.0000;0.0000;0.0000	5.085e-21;5.085e-21;5.085e-21;5.085e-21	1.000e+00;1.000e+00;1.000e+00;1.000e+00	0.0023;0.0045;0.9901;0.0031	0.0025;0.0051;0.9891;0.0036	3	3	127605827-127607953;127606731-127607944;127605827-127607944;127606732-127607943	127606732-127607943
gene-Dap3	gene-Dap3:s:88850082-88850135	s|1e1.1o1|i	0.0000;0.0000	5.085e-21;5.085e-21	1.000e+00;1.000e+00	0.9950;0.0050	0.9943;0.0057	1	2	88843560-88850082;88843561-88850081	88843561-88850081
gene-Psma6	gene-Psma6:s:55454787-55454868	s|1e1.1o1|i	0.0000;0.0000	5.085e-21;5.085e-21	1.000e+00;1.000e+00	0.9976;0.0024	0.9938;0.0062	1	2	55454868-55456912;55454869-55456911	55454869-55456911
gene-Msi1	gene-Msi1:s:115575607-115575675	s|1e1.1o1|i	0.0275;-0.0275	6.888e-03;6.888e-03	3.470e-01;3.470e-01	0.3373;0.6627	0.3817;0.6183	1	2	115575675-115576772;115575676-115576260	115575676-115576260
gene-Tmem232	gene-Tmem232:s:65785364-65785463	s|1e1.1o1|i	-0.0000;0.0000	5.085e-21;5.085e-21	1.000e+00;1.000e+00	0.9686;0.0314	0.9700;0.0300	1	2	65783770-65785364;65785310-65785363	65785310-65785363
gene-Atp8b5	gene-Atp8b5:s:43366593-43366779	s|1e1.1o1|2e1.1o1	0.0032;-0.0032	5.437e-21;5.521e-21	8.962e-01;8.962e-01	0.0285;0.9715	0.0394;0.9606	2	2	43366717-43367921;43366779-43367921
gene-Ino80e	gene-Ino80e:s:126456775-126456959	s|1e1.1o2|1e1.2o2|1e2.1o1|2e1.1o2|2e1.2o2	0.0068;-0.0030;0.0000;0.0000;0.0000	6.475e-21;5.520e-21;4.771e-21;4.771e-21;4.771e-21	7.838e-01;8.960e-01;1.000e+00;1.000e+00;1.000e+00	0.9530;0.0447;0.0002;0.0022;0.0000	0.9577;0.0387;0.0003;0.0031;0.0003	5	3	126456514-126456848;126456463-126456848;126452163-126456848;126456514-126456775;126456463-126456775
gene-1700028J19Rik	gene-1700028J19Rik:s:43880749-43880896	s|1e1.2o6|1e1.3o6|1e1.4o6|1e1.5o6|1e1.6o6|1e2.1o1|2e1.1o6|2e1.2o6	0.0000;-0.0121;0.0005;0.0000;-0.0004;0.0000;0.0000;0.0000	4.771e-21;7.765e-21;4.370e-21;4.771e-21;4.922e-21;4.771e-21;4.771e-21;4.771e-21	1.000e+00;6.879e-01;9.813e-01;1.000e+00;9.757e-01;1.000e+00;1.000e+00;1.000e+00	0.0012;0.6124;0.2702;0.0095;0.0446;0.0341;0.0009;0.0284	0.0009;0.6042;0.2746;0.0086;0.0447;0.0366;0.0009;0.0274	8	3	43880350-43880750;43880339-43880750;43880334-43880750;43880315-43880750;43880285-43880750;43880065-43880750;43880391-43880749;43880350-43880749
gene-Tbc1d5	gene-Tbc1d5:s:51089289-51089452	s|1e1.1o1|1e2.1o1	0.0104;-0.0104	6.846e-21;2.748e-15	7.066e-01;7.066e-01	0.0532;0.9468	0.0745;0.9255	2	3	51084649-51089289;51063754-51089289
gene-Zswim6	gene-Zswim6:s:107870334-107870469	s|1e1.1o1|i	-0.0127;0.0127	7.705e-21;7.394e-21	7.286e-01;7.286e-01	0.9834;0.0166	0.9522;0.0478	1	2	107867741-107870334;107867742-107870333	107867742-107870333
gene-Gtf2ird2	gene-Gtf2ird2:t:134237705-134237783	t|1e3.1o1|2e1.1o1|2e2.1o1|2e3.1o1	0.0000;0.0000;-0.0012;0.0004	4.771e-21;4.771e-21;6.177e-21;4.494e-21	1.000e+00;1.000e+00;8.194e-01;9.816e-01	0.0236;0.0016;0.0439;0.9301	0.0256;0.0001;0.0425;0.9314	4	4	134236926-134237705;134232189-134237721;134235668-134237721;134236926-134237721
gene-Tgfbr3l	gene-Tgfbr3l:t:4301293-4301528	t|1e1.1o1|1e2.1o1	-0.0434;0.0434	9.462e-07;9.458e-07	3.525e-01;3.525e-01	0.1189;0.8811	0.0614;0.9386	2	3	4300625-4301293;4300921-4301293
gene-Mapk3	gene-Mapk3:s:126362570-126362686	s|1e1.1o1|1e2.1o1	0.0000;0.0000	4.771e-21;4.771e-21	1.000e+00;1.000e+00	0.9956;0.0044	0.9976;0.0024	2	3	126362686-126362913;126362686-126363406
gene-Gsn	gene-Gsn:t:35173895-35174121	t|1e2.1o1|1e3.2o2|2e1.1o1|2e2.1o1|2e3.1o2|2e4.1o1	-0.0000;-0.0000;-0.0026;-0.1531;0.2197;-0.0241	4.771e-21;4.771e-21;5.392e-21;2.848e-01;6.081e-01;2.460e-03	1.000e+00;1.000e+00;9.116e-01;1.881e-02;1.162e-03;3.516e-01	0.0007;0.0007;0.0344;0.4547;0.2569;0.2630	0.0007;0.0007;0.0093;0.2730;0.4789;0.2278	6	5	35156915-35173895;35172657-35173895;35146485-35173917;35156915-35173917;35172613-35173917;35172733-35173917
gene-Zfp335os	gene-Zfp335os:t:164761144-164761874	t|1e1.1o1|1e2.1o1|i	0.0158;-0.0347;0.0135	5.053e-07;9.878e-10;4.695e-10	5.869e-01;4.286e-01;6.577e-01	0.8249;0.0857;0.0882	0.8462;0.0429;0.1102	2	3	164753670-164761144;164756140-164761144;164753671-164761143	164753671-164761143
gene-Nars2	gene-Nars2:s:96680545-96680643	s|1e1.1o2|1e1.2o2|1e2.1o1|1e3.1o1	0.0417;-0.0409;0.0000;0.0000	1.287e-11;1.458e-20;4.771e-21;4.771e-21	4.666e-01;4.735e-01;1.000e+00;1.000e+00	0.9265;0.0722;0.0006;0.0006	0.9759;0.0227;0.0007;0.0007	4	4	96680643-96680753;96680643-96680758;96680643-96684438;96680643-96689106
gene-Cerk	gene-Cerk:s:86026883-86027091	s|1e1.1o1|1e2.1o2	0.0000;0.0000	4.771e-21;4.771e-21	1.000e+00;1.000e+00	0.0002;0.9998	0.0002;0.9998	2	3	86026461-86026883;86025813-86026883
gene-Phykpl	gene-Phykpl:s:51490293-51490423	s|1e1.1o1|i	0.0406;-0.0406	7.139e-03;7.139e-03	2.810e-01;2.810e-01	0.2050;0.7950	0.2647;0.7353	1	2	51490423-51491396;51490424-51491395	51490424-51491395
gene-1700025M24Rik	gene-1700025M24Rik:t:na-73436021	t|1e1.1o1|1e2.1o1|1e3.1o1	-0.0177;0.0506;-0.0264	2.225e-04;4.405e-03;4.137e-06	4.566e-01;2.445e-01;4.807e-01	0.7143;0.1586;0.1256	0.6822;0.2300;0.0879	3	4	73436021-73440386;73436021-73439400;73436021-73438898
gene-Ncapg	gene-Ncapg:s:45845903-45846022	s|1e1.1o1|2e1.1o1	0.0000;0.0000	4.771e-21;4.771e-21	1.000e+00;1.000e+00	0.0091;0.9909	0.0084;0.9916	2	2	45845935-45848944;45846022-45848944
gene-Spen	gene-Spen:s:141214877-141214990	s|1e1.1o1|1e2.1o1	0.0000;0.0000	4.771e-21;4.771e-21	1.000e+00;1.000e+00	0.9972;0.0028	0.9996;0.0004	2	3	141212983-141214877;141211136-141214877
gene-Gm38503	gene-Gm38503:t:65413878-65416637	t|1e1.1o1|1e2.1o1|i	0.0161;-0.0300;0.0149	7.188e-05;2.066e-04;2.943e-09	5.131e-01;3.931e-01;6.205e-01	0.7476;0.2015;0.0472	0.7746;0.1543;0.0692	2	3	65416637-65424060;65416637-65417558;65416638-65417557	65416638-65417557
gene-Mib1	gene-Mib1:t:10794478-10794564	t|1e1.1o1|1e2.1o1	0.0000;0.0000	4.771e-21;4.771e-21	1.000e+00;1.000e+00	0.0006;0.9994	0.0004;0.9996	2	3	10778300-10794478;10793027-10794478
gene-Cpsf6	gene-Cpsf6:s:117197919-117198092	s|1e1.1o1|1e2.1o1	-0.0099;0.0099	2.191e-10;2.153e-10	7.219e-01;7.219e-01	0.0858;0.9142	0.0674;0.9326	2	3	117197789-117197919;117197265-117197919
gene-Commd1	gene-Commd1:s:22928317-22928507	s|1e1.1o1|i	0.0000;-0.0000	1.493e-09;1.819e-09	9.942e-01;9.942e-01	0.0059;0.9941	0.0069;0.9931	1	2	22924102-22928317;22924103-22928316	22924103-22928316
gene-Ankrd27	gene-Ankrd27:t:35325072-35325191	t|1e1.1o1|1e2.1o1|1e3.1o1	0.0000;-0.0030;0.0029	4.771e-21;5.487e-21;5.369e-21	1.000e+00;9.003e-01;9.054e-01	0.0050;0.9756;0.0193	0.0004;0.9593;0.0403	3	4	35320087-35325072;35321774-35325072;35324437-35325072
gene-A26c3	gene-A26c3:t:110965892-110965920	t|1e1.1o1|1e2.1o1|1e3.1o1|1e4.1o1|i	0.0000;0.0000;0.0008;0.0000;-0.0058	5.085e-21;5.085e-21;4.854e-21;5.085e-21;6.847e-21	1.000e+00;1.000e+00;9.679e-01;1.000e+00;7.656e-01	0.0130;0.0168;0.9128;0.0045;0.0536	0.0118;0.0182;0.9146;0.0047;0.0512	4	5	110965920-110974774;110965920-110973188;110965920-110969299;110965920-110967123;110965921-110969298	110965921-110969298
gene-Ckap5	gene-Ckap5:s:91387920-91388020	s|1e1.1o1|i	-0.0687;0.0687	1.451e-04;1.451e-04	2.202e-01;2.202e-01	0.9401;0.0599	0.8610;0.1390	1	2	91388020-91389394;91388021-91389393	91388021-91389393
gene-Rragc	gene-Rragc:s:123814744-123814943	s|1e1.1o1|i	-0.0002;0.0002	5.129e-21;5.124e-21	9.931e-01;9.931e-01	0.9871;0.0129	0.9677;0.0323	1	2	123814943-123817753;123814944-123817752	123814944-123817752
gene-Odf2l	gene-Odf2l:t:144854292-144854377	t|1e1.1o1|1e2.1o1|1e3.2o2|1e4.1o2|1e4.2o2|i	0.0022;0.0000;0.0000;0.0098;-0.0001;0.0016	5.480e-21;5.085e-21;5.085e-21;1.672e-09;5.113e-21;4.205e-12	9.341e-01;1.000e+00;1.000e+00;6.927e-01;9.956e-01;7.303e-01	0.0236;0.0098;0.0002;0.6744;0.0289;0.2638	0.0349;0.0052;0.0002;0.6874;0.0037;0.2656	5	5	144850177-144854292;144850560-144854292;144851714-144854292;144852682-144854292;144853032-144854292;144853033-144854291	144853033-144854291
gene-Gm34829	gene-Gm34829:t:77915132-77915219	t|1e1.1o1|i	-0.0407;0.0407	4.976e-04;4.976e-04	3.568e-01;3.568e-01	0.1315;0.8685	0.0754;0.9246	1	2	77909059-77915132;77911032-77915131	77911032-77915131
gene-Zc3h7a	gene-Zc3h7a:t:10982456-10982557	t|1e1.1o1|1e2.1o3|1e2.2o3|1e2.3o3|1e3.1o2|1e4.1o1|1e5.1o1|i	0.0001;0.0002;-0.0030;0.0208;0.0000;0.0029;-0.0062;-0.0059	5.094e-21;5.065e-21;6.107e-08;9.027e-21;5.085e-21;6.072e-12;6.165e-21;2.999e-16	9.983e-01;9.370e-01;6.820e-01;6.010e-01;1.000e+00;7.626e-01;8.155e-01;7.862e-01	0.0125;0.0761;0.4872;0.0469;0.0026;0.1734;0.0785;0.1235	0.0244;0.0776;0.4780;0.0672;0.0002;0.1795;0.0622;0.1113	7	6	10982557-10994084;10982557-10993857;10982557-10993801;10982557-10993655;10982557-10993377;10982557-10991949;10982557-10983971;10982558-10991948	10982558-10991948
gene-Tex14	gene-Tex14:s:87413321-87413421	s|1e1.1o1|i	-0.0071;0.0071	6.552e-21;6.377e-21	8.198e-01;8.198e-01	0.9774;0.0226	0.9569;0.0431	1	2	87413421-87418670;87413422-87418669	87413422-87418669
gene-Ubr4	gene-Ubr4:s:139207953-139208147	s|1e1.1o1|i	-0.0000;0.0000	5.085e-21;5.085e-21	1.000e+00;1.000e+00	0.9885;0.0115	0.9660;0.0340	1	2	139208147-139209769;139208148-139209768	139208148-139209768
gene-Col6a4	gene-Col6a4:t:105867284-105868033	t|1e1.1o1|1e2.1o1|i	-0.0421;0.0000;0.0012	1.374e-20;5.085e-21;5.302e-21	5.082e-01;1.000e+00;9.624e-01	0.9787;0.0031;0.0181	0.9389;0.0227;0.0389	2	3	105868033-105873120;105868033-105869944;105868034-105873119	105868034-105873119
gene-Slc29a3	gene-Slc29a3:t:60547851-60552269	t|1e1.1o1|1e2.1o1|1e3.1o1|i	0.0000;0.0000;-0.0097;0.0077	5.085e-21;5.085e-21;7.631e-21;7.390e-21	1.000e+00;1.000e+00;7.162e-01;7.205e-01	0.0004;0.0004;0.9506;0.0486	0.0003;0.0035;0.9403;0.0561	3	4	60552269-60586165;60552269-60566349;60552269-60556640;60552270-60556639	60552270-60556639
gene-Dhx29	gene-Dhx29:s:113072003-113072131	s|1e1.1o2|1e1.2o2|1e2.1o1|i	-0.0315;-0.0000;0.0352;0.0001	1.574e-09;5.187e-21;1.081e-20;5.098e-21	4.850e-01;9.830e-01;5.304e-01;9.977e-01	0.8585;0.0327;0.0853;0.0262	0.8179;0.0351;0.1189;0.0286	3	3	113072131-113076907;113072131-113076932;113072131-113078207;113072132-113076906	113072132-113076906
gene-Fer1l5	gene-Fer1l5:s:36460208-36460317	s|1e1.1o2|1e1.2o2|i	-0.0186;0.0000;0.0064	8.648e-21;5.085e-21;5.828e-21	6.343e-01;1.000e+00;8.292e-01	0.9091;0.0080;0.0834	0.8983;0.0078;0.0942	2	2	36460317-36460562;36460317-36460593;36460318-36460561	36460318-36460561
gene-Efhc1	gene-Efhc1:s:21048867-21049080	s|1e1.1o2|1e1.2o2	-0.0000;0.0000	4.771e-21;4.771e-21	1.000e+00;1.000e+00	0.0349;0.9651	0.0266;0.9734	2	2	21049080-21049560;21049080-21049634
gene-Csnk1d	gene-Csnk1d:s:120862393-120862541	s|1e1.1o1|i	0.0000;0.0000	5.085e-21;5.085e-21	1.000e+00;1.000e+00	0.9857;0.0143	0.9792;0.0208	1	2	120860020-120862393;120860021-120862392	120860021-120862392
gene-Naa35	gene-Naa35:s:59733967-59734095	s|1e1.1o1|i	0.0000;0.0000	5.085e-21;5.085e-21	1.000e+00;1.000e+00	0.9859;0.0141	0.9910;0.0090	1	2	59734095-59743163;59734096-59743162	59734096-59743162
gene-Lamtor5	gene-Lamtor5:s:107189225-107189342	s|1e1.1o1|2e1.1o1	0.0000;-0.0000	4.771e-21;4.771e-21	1.000e+00;1.000e+00	0.0132;0.9868	0.0183;0.9817	2	2	107189319-107190951;107189342-107190951
gene-Dsn1	gene-Dsn1:t:156844609-156844682	t|1e1.1o1|1e2.1o1|i	-0.0069;0.0041;0.0072	2.059e-15;1.451e-12;7.060e-21	7.711e-01;7.426e-01;7.555e-01	0.1831;0.7762;0.0411	0.1682;0.7811;0.0473	2	3	156844682-156847768;156844682-156847088;156844683-156847087	156844683-156847087
gene-Rab21	gene-Rab21:s:115151099-115151540	s|1e1.1o1|i	-0.0000;0.0000	5.085e-21;5.085e-21	1.000e+00;1.000e+00	0.9867;0.0133	0.9847;0.0153	1	2	115138696-115151099;115138697-115151098	115138697-115151098
gene-4921528I07Rik	gene-4921528I07Rik:s:114136127-114136151	s|1e1.1o1|1e2.1o1|i	-0.0623;0.0535;0.0001	9.628e-08;1.058e-13;5.100e-21	2.137e-01;2.782e-01;9.973e-01	0.8164;0.1509;0.0314	0.7517;0.2148;0.0372	2	3	114133764-114136127;114131419-114136127;114133765-114136126	114133765-114136126
gene-Trpc1	gene-Trpc1:t:95614060-95614262	t|1e1.1o1|1e2.1o1|1e3.1o1|1e4.1o1	-0.0000;0.0029;0.0619;-0.0651	4.771e-21;5.112e-05;6.741e-02;6.794e-02	9.999e-01;5.800e-01;1.410e-01;1.349e-01	0.0019;0.0922;0.3769;0.5335	0.0016;0.0933;0.4610;0.4353	4	5	95614262-95631721;95614262-95625250;95614262-95618873;95614262-95615075
gene-Nt5m	gene-Nt5m:t:59751576-59751636	t|1e1.1o2|1e1.2o2|1e2.1o1|i	-0.0046;0.0000;0.0000;0.0000	6.025e-21;5.085e-21;5.085e-21;5.085e-21	8.738e-01;1.000e+00;1.000e+00;1.000e+00	0.9658;0.0107;0.0184;0.0057	0.9547;0.0170;0.0228;0.0054	3	3	59743717-59751576;59743721-59751576;59744145-59751576;59744146-59751575	59744146-59751575
gene-Cdyl	gene-Cdyl:t:36055561-36055704	t|1e1.1o1|1e2.1o1|i	0.0000;-0.0000;0.0000	5.085e-21;5.085e-21;5.085e-21	1.000e+00;1.000e+00;1.000e+00	0.0005;0.9878;0.0117	0.0018;0.9713;0.0269	2	3	36042231-36055561;36047392-36055561;36047393-36055560	36047393-36055560
gene-Eef1d	gene-Eef1d:t:75777735-75777749	t|1e1.1o1|1e2.1o1|i	0.0000;0.0000;0.0000	5.085e-21;5.085e-21;5.085e-21	1.000e+00;1.000e+00;1.000e+00	0.0005;0.0005;0.9989	0.0005;0.0005;0.9990	2	3	75777749-75781309;75777749-75781094;75777750-75781093	75777750-75781093
gene-Gm2192	gene-Gm2192:s:42734805-42734879	s|1e1.1o1|1e2.1o1|1e3.1o1|i	0.0137;0.0868;-0.1077;0.0013	8.030e-21;7.537e-03;1.863e-02;5.193e-21	6.850e-01;1.027e-01;4.126e-02;9.143e-01	0.0396;0.5552;0.3318;0.0766	0.0516;0.6493;0.2200;0.0796	3	4	42734690-42734805;42732195-42734805;42720652-42734805;42720653-42734804	42720653-42734804
gene-Mast4	gene-Mast4:s:102887022-102887144	s|1e1.1o1|i	-0.0169;0.0169	1.395e-13;8.538e-21	6.517e-01;6.517e-01	0.9740;0.0260	0.9471;0.0529	1	2	102878590-102887022;102878591-102887021	102878591-102887021
gene-Tulp4	gene-Tulp4:t:6248947-6249127	t|1e1.1o1|1e2.1o1|1e3.1o1|i	0.0000;-0.0000;0.0000;0.0000	5.085e-21;5.085e-21;5.085e-21;5.085e-21	1.000e+00;1.000e+00;1.000e+00;1.000e+00	0.0070;0.9759;0.0057;0.0116	0.0052;0.9753;0.0041;0.0165	3	4	6227232-6248947;6235573-6248947;6246943-6248947;6246944-6248946	6246944-6248946
gene-Ankrd31	gene-Ankrd31:s:96910777-96910885	s|1e1.1o1|i	0.0000;0.0000	5.085e-21;5.085e-21	1.000e+00;1.000e+00	0.9934;0.0066	0.9932;0.0068	1	2	96910885-96916817;96910886-96916816	96910886-96916816
gene-Efcab14	gene-Efcab14:s:115610118-115610216	s|1e1.1o1|1e2.1o1|i	-0.0000;0.0000;0.0000	5.086e-21;5.085e-21;5.085e-21	1.000e+00;1.000e+00;1.000e+00	0.9796;0.0041;0.0165	0.9810;0.0031;0.0155	2	3	115610216-115613630;115610216-115616006;115610217-115613629	115610217-115613629
gene-Gm16325	gene-Gm16325:s:146347687-146348033	s|1e1.2o3|i	-0.0014;0.0014	5.384e-21;3.998e-11	9.544e-01;9.544e-01	0.0150;0.9850	0.0061;0.9939	1	2	146348033-146353771;146348034-146353008	146348034-146353008
gene-Dnajb12	gene-Dnajb12:s:59715405-59715632	s|1e1.1o1|i	0.0000;0.0000	5.085e-21;5.085e-21	1.000e+00;1.000e+00	0.9812;0.0188	0.9830;0.0170	1	2	59715632-59725850;59715633-59724755	59715633-59724755
gene-Gm973	gene-Gm973:s:59621555-59621634	s|1e1.1o1|1e2.1o1|1e3.1o1|i	0.0340;-0.0000;-0.0164;-0.0017	2.243e-14;5.087e-21;3.859e-12;5.004e-21	5.317e-01;9.997e-01;6.396e-01;9.468e-01	0.1812;0.0278;0.7063;0.0822	0.2151;0.0206;0.6896;0.0744	3	4	59621634-59636098;59621634-59643415;59621634-59646892;59621635-59636097	59621635-59636097
gene-Tbc1d7	gene-Tbc1d7:s:43306546-43306675	s|1e1.1o1|2e1.1o1	0.0000;-0.0000	4.771e-21;4.771e-21	1.000e+00;1.000e+00	0.0041;0.9959	0.0046;0.9954	2	2	43305456-43306660;43305456-43306546
gene-Nars2	gene-Nars2:t:96652005-96652099	t|1e1.1o1|1e2.1o1|1e3.1o1	-0.0230;-0.0220;0.0510	2.435e-03;1.063e-03;2.927e-02	3.729e-01;4.010e-01;1.952e-01	0.2752;0.2163;0.5015	0.2353;0.1758;0.5877	3	4	96622769-96652005;96651134-96652005;96651505-96652005
gene-Gm4047	gene-Gm4047:t:11239935-11240495	t|1e1.1o1|1e2.1o1	0.0184;-0.0184	5.890e-15;9.152e-21	6.273e-01;6.273e-01	0.9327;0.0673	0.9547;0.0453	2	3	11240495-11247992;11240495-11242514
gene-AY358078	gene-AY358078:s:52040942-52041104	s|1e1.1o1|i	0.0252;-0.0252	1.763e-02;1.763e-02	3.094e-01;3.094e-01	0.4028;0.5972	0.4463;0.5537	1	2	52041104-52042049;52041105-52042048	52041105-52042048
gene-Rbm48	gene-Rbm48:s:3641670-3641815	s|1e1.1o1|1e2.1o1	0.0000;0.0000	4.771e-21;4.771e-21	1.000e+00;1.000e+00	0.0071;0.9929	0.0052;0.9948	2	3	3641042-3641670;3640803-3641670
gene-Gm35239	gene-Gm35239:s:52649736-52651847	s|1e1.2o3|1e1.3o3|1e2.1o1|i	-0.0208;0.0503;-0.0517;0.0261	1.225e-08;1.467e-02;1.596e-02;7.886e-03	6.111e-01;2.137e-01;2.198e-01;3.282e-01	0.0573;0.1889;0.2514;0.4970	0.0207;0.2641;0.1827;0.5382	3	3	52651847-52654294;52651847-52654440;52651847-52668241;52651848-52652613	52651848-52652613
gene-1700030L20Rik	gene-1700030L20Rik:t:136149424-136149557	t|1e1.1o1|1e2.1o1|i	0.0138;-0.0323;-0.0044	6.888e-21;1.162e-20;5.636e-21	7.004e-01;5.549e-01;8.755e-01	0.8687;0.0623;0.0682	0.8982;0.0455;0.0566	2	3	136149557-136154241;136149557-136151812;136149558-136154240	136149558-136154240
gene-Otud3	gene-Otud3:t:138632468-138632580	t|1e1.1o1|i	0.0000;0.0000	5.085e-21;5.085e-21	1.000e+00;1.000e+00	0.9865;0.0135	0.9851;0.0149	1	2	138632580-138636793;138632581-138635962	138632581-138635962
gene-Pknox1	gene-Pknox1:t:31802670-31802777	t|1e1.1o1|1e2.1o1|1e3.1o3|1e3.2o3|1e3.3o3	0.0000;-0.0000;0.0000;0.0000;0.0000	4.771e-21;4.771e-21;4.771e-21;4.771e-21;4.771e-21	1.000e+00;1.000e+00;1.000e+00;1.000e+00;1.000e+00	0.9722;0.0200;0.0006;0.0016;0.0041	0.9865;0.0092;0.0001;0.0014;0.0040	5	4	31783862-31802670;31784872-31802670;31800900-31802670;31801016-31802670;31801024-31802670
gene-Dnm1l	gene-Dnm1l:s:16147667-16147873	s|1e1.1o1|i	0.0000;0.0000	5.085e-21;5.085e-21	1.000e+00;1.000e+00	0.9947;0.0053	0.9910;0.0090	1	2	16141959-16147667;16141960-16147666	16141960-16147666
gene-Gm26555	gene-Gm26555:s:58421253-58432062	s|1e1.3o3|1e2.1o2|2e1.1o3|2e1.2o3|2e1.3o3|2e2.1o2|i	-0.0002;-0.0115;-0.0151;0.0058;0.0027;-0.0133;0.0153	5.128e-21;8.097e-21;1.447e-11;5.407e-21;5.403e-21;7.435e-21;1.110e-16	9.932e-01;6.997e-01;6.486e-01;8.357e-01;8.403e-01;6.915e-01;6.500e-01	0.0316;0.0498;0.3892;0.1196;0.1340;0.1181;0.1592	0.0259;0.0412;0.3591;0.1423;0.1394;0.1000;0.1924	6	3	58429129-58435771;58429129-58435993;58432062-58435631;58432062-58435727;58432062-58435771;58432062-58435993;58432063-58435630	58432063-58435630
gene-Boll	gene-Boll:s:55338894-55339344	s|1e1.1o1|1e2.1o1|1e3.1o1|1e4.1o2	0.0000;0.0000;-0.0208;0.0254	4.771e-21;4.771e-21;9.579e-21;9.545e-21	1.000e+00;1.000e+00;6.082e-01;5.244e-01	0.0052;0.0189;0.6535;0.3224	0.0037;0.0132;0.6266;0.3545	4	5	55335536-55339246;55321014-55339246;55309824-55339246;55288123-55339246
gene-Tesk2	gene-Tesk2:t:116649285-116649431	t|1e1.1o1|1e2.1o1	-0.0119;0.0119	7.689e-21;7.373e-21	7.147e-01;7.147e-01	0.0484;0.9516	0.0400;0.9600	2	3	116608423-116649285;116629045-116649285
gene-Mtmr14	gene-Mtmr14:t:113257564-113258353	t|1e1.1o1|1e2.1o1|i	-0.0037;-0.0014;0.0065	2.488e-10;2.500e-11;6.566e-21	7.390e-01;7.817e-01;8.019e-01	0.2858;0.6768;0.0373	0.2804;0.6761;0.0444	2	3	113247662-113257564;113254906-113257564;113254907-113257563	113254907-113257563
gene-Irak3	gene-Irak3:t:na-120010523	t|1e1.1o2|1e2.1o3|1e2.3o3	0.1038;-0.0607;-0.0294	1.218e-01;1.520e-02;2.325e-03	6.160e-02;1.755e-01;3.421e-01	0.5989;0.1891;0.2088	0.7407;0.1063;0.1644	3	3	120010523-120013991;120010523-120011799;120010523-120011409
gene-Slc35c2	gene-Slc35c2:s:165123228-165123300	s|1e1.1o1|1e2.1o1	-0.0000;0.0000	4.774e-21;4.774e-21	9.994e-01;9.994e-01	0.9877;0.0123	0.9832;0.0168	2	3	165122874-165123228;165120336-165123228
gene-Lig3	gene-Lig3:s:82679590-82679741	s|1e1.1o3|1e1.2o3|1e1.3o3	0.0000;0.0000;0.0000	4.771e-21;4.771e-21;4.771e-21	1.000e+00;1.000e+00;1.000e+00	0.9937;0.0029;0.0033	0.9930;0.0031;0.0036	3	2	82679741-82680373;82679741-82680431;82679741-82680457
gene-Sel1l2	gene-Sel1l2:t:140104545-140104643	t|1e1.1o1|1e2.1o3|1e2.2o3|1e2.3o3|i	0.0000;-0.0037;0.0078;0.0000;0.0006	5.085e-21;4.915e-21;6.319e-21;5.085e-21;5.862e-21	1.000e+00;8.802e-01;7.628e-01;1.000e+00;8.301e-01	0.0189;0.1780;0.7086;0.0080;0.0870	0.0156;0.1604;0.7218;0.0098;0.0887	4	3	140104643-140107618;140104643-140105360;140104643-140105289;140104643-140105103;140104644-140105102	140104644-140105102
gene-Vcp	gene-Vcp:t:42980794-42980958	t|1e1.1o2|2e2.1o1|i	0.0000;-0.0000;0.0000	5.085e-21;5.085e-21;5.085e-21	1.000e+00;1.000e+00;1.000e+00	0.0086;0.9844;0.0067	0.0199;0.9649;0.0158	2	3	42980958-42983011;42980948-42982531;42980959-42982530	42980959-42982530
gene-Pds5b	gene-Pds5b:t:150677853-150677934	t|1e1.1o1|1e2.1o1|i	-0.0113;0.0020;0.0000	8.016e-21;5.820e-21;5.085e-21	6.934e-01;8.885e-01;1.000e+00	0.9502;0.0361;0.0127	0.9412;0.0421;0.0159	2	3	150673412-150677853;150673768-150677853;150673769-150677852	150673769-150677852
gene-Etv6	gene-Etv6:s:134043270-134043428	s|1e1.1o1|1e2.1o1|1e3.1o2|1e3.2o2	-0.0055;0.0000;-0.0024;0.0046	7.627e-21;4.771e-21;1.130e-10;6.151e-21	6.965e-01;1.000e+00;7.158e-01;8.146e-01	0.0574;0.0006;0.9083;0.0325	0.0518;0.0004;0.9042;0.0432	4	4	134043428-134049827;134043428-134092183;134043428-134114248;134043428-134114251
gene-Dtl	gene-Dtl:s:191288896-191288999	s|1e1.1o2|1e1.2o2	-0.0001;0.0001	4.858e-21;4.856e-21	9.856e-01;9.856e-01	0.0374;0.9626	0.0338;0.9662	2	2	191288727-191288896;191288657-191288896
gene-Eif4a2	gene-Eif4a2:t:22928735-22928903	t|1e1.1o1|1e2.1o1	-0.0006;0.0006	4.694e-21;4.680e-21	9.054e-01;9.054e-01	0.1204;0.8796	0.1194;0.8806	2	3	22927601-22928735;22928009-22928735
gene-Yars	gene-Yars:s:129104286-129104376	s|1e1.1o1|2e1.1o1	0.0000;0.0000	4.771e-21;4.771e-21	1.000e+00;1.000e+00	0.9994;0.0006	0.9993;0.0007	2	2	129104371-129107742;129104376-129107742
gene-Hk1	gene-Hk1:s:62188837-62188884	s|1e1.1o1|1e2.1o1|i	0.0000;0.0000;0.0000	5.085e-21;5.085e-21;5.085e-21	1.000e+00;1.000e+00;1.000e+00	0.0018;0.9856;0.0124	0.0031;0.9862;0.0106	2	3	62187275-62188837;62151327-62188837;62178497-62188836	62178497-62188836
gene-Mamdc2	gene-Mamdc2:t:23327963-23328228	t|1e1.1o1|1e2.1o1|1e3.1o1	-0.0003;-0.0935;0.1037	4.844e-21;3.280e-02;5.791e-02	9.883e-01;8.199e-02;6.230e-02	0.0188;0.2756;0.7094	0.0090;0.1640;0.8258	3	4	23328228-23330668;23328228-23328978;23328228-23328942
gene-4930555G07Rik	gene-4930555G07Rik:t:87130172-87130260	t|1e1.1o1|1e2.1o1	-0.0093;0.0093	2.628e-05;2.628e-05	5.861e-01;5.861e-01	0.8506;0.1494	0.8315;0.1685	2	3	87101124-87130172;87101304-87130172
gene-Ppip5k1	gene-Ppip5k1:t:121165204-121165416	t|1e2.1o1|2e1.1o1	0.0001;-0.0001	4.791e-21;4.794e-21	9.963e-01;9.963e-01	0.0170;0.9830	0.0295;0.9705	2	3	121165416-121165620;121165317-121166877
gene-Slfn5	gene-Slfn5:t:82845543-82845608	t|1e1.1o1|1e2.1o1|i	-0.0001;-0.0333;0.0402	5.112e-21;2.939e-03;4.252e-03	9.958e-01;3.290e-01;2.823e-01	0.0086;0.8204;0.1683	0.0012;0.7720;0.2267	2	3	82842565-82845543;82843021-82845543;82843022-82845542	82843022-82845542
gene-Gm33296	gene-Gm33296:t:85882428-85882795	t|1e1.1o1|1e2.1o1|2e3.1o1|i	-0.0150;0.0000;0.0113;0.0006	1.938e-07;5.085e-21;2.442e-15;4.302e-15	5.973e-01;1.000e+00;7.114e-01;7.238e-01	0.6467;0.0003;0.1094;0.2439	0.6231;0.0002;0.1330;0.2444	3	4	85882795-85885659;85882795-85883650;85882777-85883514;85882796-85883513	85882796-85883513
gene-Gramd1b	gene-Gramd1b:s:40221194-40221350	s|1e1.1o1|i	0.0000;0.0000	5.085e-21;5.085e-21	1.000e+00;1.000e+00	0.9900;0.0100	0.9881;0.0119	1	2	40219778-40221194;40219779-40221193	40219779-40221193
gene-Gm31989	gene-Gm31989:s:95497885-95497944	s|1e1.1o1|1e2.1o1|1e3.1o1	-0.0357;0.0249;-0.0001	1.594e-03;2.562e-04;3.716e-07	3.570e-01;4.816e-01;9.229e-01	0.9762;0.0054;0.0191	0.9274;0.0589;0.0183	3	4	95496797-95497885;95495046-95497885;95494592-95497885
gene-Iars2	gene-Iars2:t:185035496-185035598	t|1e1.1o1|1e2.1o1	-0.0286;0.0286	2.534e-03;2.534e-03	3.580e-01;3.580e-01	0.7961;0.2039	0.7522;0.2478	2	3	185035598-185048091;185035598-185035692
gene-Rbm26	gene-Rbm26:s:105397274-105397410	s|1e1.1o1|i	0.0000;0.0000	5.085e-21;5.085e-21	1.000e+00;1.000e+00	0.9908;0.0092	0.9878;0.0122	1	2	105392386-105397274;105392387-105397273	105392387-105397273
gene-Vwce	gene-Vwce:t:10625790-10625872	t|1e1.1o1|1e2.1o1	-0.0292;0.0292	1.630e-02;1.630e-02	2.663e-01;2.663e-01	0.1854;0.8146	0.1259;0.8741	2	3	10624489-10625790;10625687-10625790
gene-Ppp2r5e	gene-Ppp2r5e:s:75642409-75643064	s|1e1.1o2|1e1.2o2	-0.0272;0.0272	1.450e-03;1.450e-03	3.766e-01;3.766e-01	0.8599;0.1401	0.8211;0.1789	2	2	75640106-75642409;75640103-75642409
gene-Syt11	gene-Syt11:s:88669033-88669856	s|1e1.1o1|1e2.1o1|i	0.0000;-0.0003;0.0000	5.085e-21;5.150e-21;5.085e-21	1.000e+00;9.897e-01;1.000e+00	0.0113;0.9724;0.0171	0.0121;0.9655;0.0207	2	3	88664639-88669033;88656209-88669033;88656210-88669032	88656210-88669032
gene-Gramd3	gene-Gramd3:s:56611921-56612024	s|1e1.1o1|i	-0.0007;0.0007	5.234e-21;5.218e-21	9.767e-01;9.767e-01	0.9754;0.0246	0.9666;0.0334	1	2	56612024-56615693;56612025-56615692	56612025-56615692
gene-Cdh3	gene-Cdh3:s:107237856-107237973	s|1e1.1o2|1e1.2o2	-0.0166;0.0166	2.691e-04;2.691e-04	4.491e-01;4.491e-01	0.7748;0.2252	0.7402;0.2598	2	2	107237973-107262040;107237973-107262043
gene-2900089D17Rik	gene-2900089D17Rik:t:144186340-144186430	t|1e1.1o1|2e3.1o1|3e4.1o1|4e2.1o1|i	-0.0000;-0.0878;0.0672;-0.0018;0.0149	5.085e-21;4.501e-02;3.873e-03;6.884e-05;6.080e-03	1.000e+00;9.574e-02;1.746e-01;5.736e-01;3.602e-01	0.0009;0.2249;0.0728;0.1458;0.5527	0.0008;0.1211;0.1529;0.1431;0.5830	4	5	144186430-144192320;144186353-144187551;144186352-144187550;144186343-144187560;144186431-144192319	144186431-144192319
gene-Gcc2	gene-Gcc2:s:58126122-58126298	s|1e1.1o1|1e2.1o1	-0.0061;0.0061	7.615e-21;7.453e-21	7.101e-01;7.101e-01	0.0495;0.9505	0.0436;0.9564	2	3	58126298-58126664;58126298-58128387
gene-Scrn2	gene-Scrn2:s:96922915-96923166	s|1e1.1o1|2e1.1o1	-0.0195;0.0195	5.555e-03;5.555e-03	4.079e-01;4.079e-01	0.9524;0.0476	0.9200;0.0800	2	2	96923114-96923581;96923166-96923581
gene-1700034J05Rik	gene-1700034J05Rik:s:146855645-146855937	s|1e1.1o2|1e1.2o2|2e1.1o2|2e1.2o2|3e1.1o2|4e1.1o2|5e1.1o2	0.0028;0.0000;-0.0000;0.0000;-0.0014;-0.0083;0.0000	5.155e-21;4.771e-21;3.874e-21;4.771e-21;4.439e-21;7.610e-21;4.771e-21	8.831e-01;1.000e+00;9.997e-01;1.000e+00;9.504e-01;6.493e-01;1.000e+00	0.5183;0.0084;0.1768;0.0019;0.1157;0.1534;0.0279	0.5264;0.0092;0.1759;0.0018;0.1085;0.1487;0.0300	7	2	146855084-146855787;146855077-146855787;146855084-146855777;146855077-146855777;146855084-146855773;146855084-146855767;146855084-146855645
gene-4930447C04Rik	gene-4930447C04Rik:t:72949187-72949263	t|1e1.1o1|1e2.1o1	-0.0000;0.0000	5.284e-17;4.771e-21	9.999e-01;9.999e-01	0.9976;0.0024	0.9967;0.0033	2	3	72949263-72949990;72949263-72949927
gene-Rps6kc1	gene-Rps6kc1:t:190531210-190532778	t|1e1.1o1|1e2.1o1	-0.0000;0.0000	4.777e-21;2.868e-12	9.990e-01;9.990e-01	0.0046;0.9954	0.0043;0.9957	2	3	190532778-190566203;190532778-190541080
gene-Me1	gene-Me1:t:86495594-86495691	t|1e1.1o1|1e2.1o1|1e3.1o1|i	-0.0387;0.0000;0.0000;0.0000	1.304e-20;5.091e-21;5.085e-21;5.085e-21	5.229e-01;9.990e-01;1.000e+00;1.000e+00	0.9682;0.0248;0.0056;0.0010	0.9451;0.0367;0.0167;0.0019	3	4	86495691-86501778;86495691-86500743;86495691-86500659;86495692-86501777	86495692-86501777
gene-Ero1b	gene-Ero1b:s:12589701-12589820	s|1e1.1o1|i	0.0000;0.0000	5.085e-21;5.085e-21	1.000e+00;1.000e+00	0.9903;0.0097	0.9862;0.0138	1	2	12589820-12594057;12589821-12594056	12589821-12594056
gene-Cct7	gene-Cct7:s:85436097-85436250	s|1e1.1o2|2e1.2o2	0.0000;0.0000	4.771e-21;4.771e-21	1.000e+00;1.000e+00	0.0030;0.9970	0.0035;0.9965	2	2	85436249-85436920;85436250-85436924
gene-Dmxl1	gene-Dmxl1:s:50001042-50001144	s|1e1.1o1|1e2.1o1	-0.0099;0.0099	1.509e-08;1.515e-08	6.855e-01;6.855e-01	0.1011;0.8989	0.0815;0.9185	2	3	50001144-50002039;50001144-50003940
gene-Cacna1a	gene-Cacna1a:s:85360279-85360392	s|1e1.1o2|1e1.2o2|1e2.1o1|i	0.0001;0.0195;-0.0889;0.0484	5.106e-21;6.736e-05;2.272e-02;9.412e-03	9.962e-01;4.742e-01;9.124e-02;2.720e-01	0.0123;0.3050;0.4724;0.2124	0.0184;0.3380;0.3701;0.2790	3	3	85360392-85362150;85360392-85362178;85360392-85363141;85360393-85362149	85360393-85362149
gene-Vav3	gene-Vav3:s:109571620-109571749	s|1e1.1o1|1e2.1o1	0.0000;-0.0000	4.771e-21;4.771e-21	1.000e+00;1.000e+00	0.0010;0.9990	0.0012;0.9988	2	3	109571749-109588002;109571749-109590122
gene-Gm5373	gene-Gm5373:t:72579622-72580024	t|1e1.1o1|1e2.1o1|i	0.0000;-0.0222;0.0270	5.085e-21;9.605e-21;9.925e-21	1.000e+00;6.146e-01;5.808e-01	0.0031;0.9528;0.0437	0.0013;0.9328;0.0660	2	3	72580024-72585779;72580024-72584256;72580025-72584255	72580025-72584255
gene-Mtr	gene-Mtr:t:12250343-12250422	t|1e1.1o1|1e2.1o1	-0.0775;0.0775	1.130e-02;1.130e-02	1.315e-01;1.315e-01	0.1781;0.8219	0.0801;0.9199	2	3	12250422-12254535;12250422-12252867
gene-Hmgcr	gene-Hmgcr:s:96799537-96799642	s|1e1.1o1|i	-0.0000;0.0000	5.085e-21;5.085e-21	1.000e+00;1.000e+00	0.9864;0.0136	0.9764;0.0236	1	2	96796732-96799537;96796733-96799536	96796733-96799536
gene-Gm12841	gene-Gm12841:s:117744503-117744665	s|1e1.2o2|1e2.1o1|i	-0.0000;0.0063;-0.0086	5.085e-21;1.299e-14;1.057e-09	1.000e+00;7.358e-01;6.602e-01	0.0192;0.2274;0.7539	0.0184;0.2409;0.7427	2	3	117744665-117744790;117744665-117745284;117744666-117744665	117744666-117744665
gene-Fxr1	gene-Fxr1:t:34123066-34124129	t|1e1.1o1|1e2.1o1	0.0002;-0.0002	4.432e-21;4.436e-21	9.912e-01;9.912e-01	0.0784;0.9216	0.0897;0.9103	2	3	34118468-34123066;34122401-34123066
gene-Gm8439	gene-Gm8439:s:120457909-120458031	s|1e1.1o1|i	0.0000;-0.0000	5.086e-21;3.747e-16	9.999e-01;9.999e-01	0.0028;0.9972	0.0034;0.9966	1	2	120458031-120466682;120458032-120466681	120458032-120466681
gene-Cdkl3	gene-Cdkl3:t:51928258-51928993	t|1e1.1o1|1e2.1o1|i	0.0040;-0.0000;0.0007	6.385e-21;5.085e-21;6.023e-21	7.293e-01;1.000e+00;7.541e-01	0.7880;0.0192;0.1918	0.7918;0.0175;0.1911	2	3	51924438-51928258;51926847-51928258;51926848-51928257	51926848-51928257
gene-Tsc22d1	gene-Tsc22d1:t:76675106-76675255	t|1e1.4o4|1e2.1o1	-0.1000;0.1000	6.748e-02;6.748e-02	6.972e-02;6.972e-02	0.3293;0.6707	0.2052;0.7948	2	3	76656449-76675106;76673801-76675106
gene-Hsf1	gene-Hsf1:s:76381968-76382115	s|1e1.1o1|2e2.1o1	0.0000;0.0000	4.771e-21;4.771e-21	1.000e+00;1.000e+00	0.9894;0.0106	0.9955;0.0045	2	3	76382029-76382152;76382115-76382622
gene-Gm30164	gene-Gm30164:s:3705077-3709553	s|1e1.1o1|1e2.1o1|i	-0.0282;0.0297;-0.0039	2.402e-05;9.380e-05;6.507e-21	4.674e-01;4.111e-01;8.190e-01	0.2241;0.7402;0.0399	0.1786;0.7856;0.0331	2	3	3688318-3705077;3680491-3705077;3688319-3705076	3688319-3705076
gene-Ccbe1	gene-Ccbe1:t:66189926-66194790	t|1e1.1o1|2e2.1o1|i	0.0000;-0.0009;0.0028	5.159e-21;1.020e-20;7.071e-21	9.874e-01;9.429e-01;7.593e-01	0.0274;0.9296;0.0407	0.0287;0.9255;0.0448	2	3	66194790-66242884;66194591-66198940;66194791-66198939	66194791-66198939
gene-Srrm1	gene-Srrm1:s:135067814-135067933	s|1e1.1o1|1e2.1o1	-0.0000;0.0000	4.771e-21;4.771e-21	9.999e-01;9.999e-01	0.0271;0.9729	0.0173;0.9827	2	3	135065897-135067814;135065389-135067814
gene-Gm20604	gene-Gm20604:s:102723800-102724069	s|1e1.1o1|1e2.1o2|i	-0.0030;0.0149;-0.0070	1.352e-07;2.960e-05;1.579e-06	6.379e-01;4.623e-01;6.417e-01	0.1604;0.5656;0.2807	0.1526;0.5778;0.2625	2	3	102722801-102723800;102709653-102723800;102709654-102723799	102709654-102723799
gene-Gata3	gene-Gata3:s:9892398-9892762	s|1e1.2o2|i	-0.0000;0.0000	5.085e-21;5.085e-21	1.000e+00;1.000e+00	0.0016;0.9984	0.0013;0.9987	1	2	9882795-9892398;9883412-9892397	9883412-9892397
gene-Nup37	gene-Nup37:s:88010248-88010429	s|1e1.1o1|1e2.1o1	-0.0232;0.0232	1.038e-20;9.761e-21	5.968e-01;5.968e-01	0.9566;0.0434	0.9437;0.0563	2	3	88010429-88010745;88010429-88012935
gene-Adgrl3	gene-Adgrl3:t:81613042-81613151	t|1e1.1o1|1e2.1o1	0.0000;-0.0000	4.782e-21;5.487e-11	9.981e-01;9.981e-01	0.0045;0.9955	0.0054;0.9946	2	3	81457926-81613042;81535835-81613042
gene-Rps6kc1	gene-Rps6kc1:s:190566203-190566295	s|1e1.1o1|1e2.1o1	-0.0000;0.0000	8.224e-09;8.084e-09	9.911e-01;9.911e-01	0.9932;0.0068	0.9927;0.0073	2	3	190542318-190566203;190532778-190566203
gene-Afg3l2	gene-Afg3l2:t:67575821-67575920	t|1e1.1o1|1e2.1o1	-0.0000;0.0000	4.771e-21;4.771e-21	1.000e+00;1.000e+00	0.9961;0.0039	0.9955;0.0045	2	3	67575920-67581958;67575920-67580639
gene-Map1a	gene-Map1a:t:121128169-121128403	t|1e2.1o1|2e1.1o1|3e1.1o1|i	-0.0146;-0.0117;-0.0008;0.0247	8.332e-21;1.549e-04;6.871e-21;4.439e-04	6.744e-01;4.970e-01;7.789e-01;4.269e-01	0.0655;0.5939;0.0422;0.2986	0.0468;0.5674;0.0403;0.3357	3	3	121128134-121128169;121126513-121128256;121126513-121128324;121126514-121128168	121126514-121128168
gene-Trappc12	gene-Trappc12:s:28747143-28747241	s|1e1.1o2|1e1.2o2|i	0.0001;-0.0199;0.0000	5.101e-21;9.284e-21;5.085e-21	9.972e-01;6.410e-01;1.000e+00	0.0253;0.9602;0.0147	0.0314;0.9481;0.0208	2	2	28742596-28747143;28742593-28747143;28742597-28747142	28742597-28747142
gene-Vmp1	gene-Vmp1:s:86497897-86498118	s|1e1.1o1|i	-0.0033;0.0033	5.886e-21;5.791e-21	8.902e-01;8.902e-01	0.9729;0.0271	0.9612;0.0388	1	2	86492895-86498002;86492896-86497896	86492896-86497896
gene-Wdr60	gene-Wdr60:s:116175345-116175568	s|1e1.1o1|i	-0.0161;0.0161	8.396e-21;8.002e-21	6.866e-01;6.866e-01	0.9790;0.0210	0.9512;0.0488	1	2	116171403-116175345;116171404-116175344	116171404-116175344
gene-Prdm10	gene-Prdm10:s:31273627-31273795	s|1e1.1o1|i	-0.0084;0.0084	5.443e-05;5.443e-05	5.466e-01;5.466e-01	0.8924;0.1076	0.8808;0.1192	1	2	31273795-31282120;31273796-31282119	31273796-31282119
gene-Stat1	gene-Stat1:t:52159071-52159231	t|1e1.1o1|1e2.1o2|1e2.2o2	-0.0009;-0.0082;0.0005	9.239e-05;3.332e-04;4.877e-21	5.329e-01;5.142e-01;9.810e-01	0.1406;0.8579;0.0014	0.1413;0.8493;0.0149	3	3	52158767-52159071;52158782-52159071;52158952-52159071
gene-Cfap221	gene-Cfap221:s:119912746-119912832	s|1e1.1o3|1e1.2o3|1e1.3o3	0.0000;-0.0046;0.0008	4.773e-21;5.360e-21;4.613e-21	9.996e-01;8.358e-01;9.591e-01	0.0260;0.8911;0.0811	0.0322;0.8807;0.0862	3	2	119912613-119912746;119912558-119912746;119912503-119912746
gene-Bnip1	gene-Bnip1:t:27002419-27002511	t|1e1.1o1|1e2.1o2|1e2.2o2	0.0008;-0.0125;0.0000	4.598e-21;8.163e-21;4.771e-21	9.623e-01;6.752e-01;1.000e+00	0.9174;0.0612;0.0207	0.9302;0.0501;0.0199	3	3	27000150-27002419;27001605-27002419;27002306-27002419
gene-Zdhhc4	gene-Zdhhc4:t:143310640-143310713	t|1e1.1o1|1e2.1o1|2e1.1o1	-0.0000;0.0000;0.0000	4.771e-21;4.771e-21;4.771e-21	1.000e+00;1.000e+00;1.000e+00	0.9746;0.0223;0.0032	0.9708;0.0247;0.0046	3	3	143310713-143311854;143310713-143311088;143310712-143311854
gene-Pbld2	gene-Pbld2:t:62874868-62875011	t|1e1.3o3|1e2.1o1|1e3.1o3|1e3.2o3|1e4.1o1	-0.0000;-0.3689;-0.0005;-0.0000;0.3859	4.781e-21;9.907e-01;4.877e-21;4.771e-21;9.950e-01	9.982e-01;2.771e-08;9.831e-01;1.000e+00;1.071e-08	0.0068;0.4864;0.0186;0.0011;0.4912	0.0094;0.1107;0.0008;0.0008;0.8737	5	5	62859117-62874868;62860244-62874868;62860515-62874868;62860680-62874868;62872396-62874868
gene-Sptbn5	gene-Sptbn5:s:119909706-119910462	s|1e1.1o1|2e1.1o1|i	0.0019;-0.0344;0.0338	2.586e-03;1.455e-02;1.593e-02	3.965e-01;2.937e-01;2.669e-01	0.3362;0.3250;0.3360	0.3495;0.2644;0.3981	2	2	119908142-119909831;119908142-119909706;119908143-119909705	119908143-119909705
gene-Flvcr2	gene-Flvcr2:t:85829731-85829872	t|1e1.1o1|1e2.1o2|1e2.2o2|1e3.1o1	0.0019;-0.0050;-0.0076;0.0254	5.298e-21;9.188e-09;6.283e-21;1.009e-20	8.361e-01;6.702e-01;7.726e-01;5.875e-01	0.1160;0.7709;0.0837;0.0266	0.1145;0.7703;0.0597;0.0552	4	4	85794363-85829731;85806349-85829731;85806387-85829731;85811270-85829731
gene-Gm12061	gene-Gm12061:t:23866728-23866922	t|1e1.1o1|1e2.1o1|1e3.1o1|2e1.1o1|2e3.1o1	-0.0078;-0.0019;0.0084;-0.0000;-0.0005	7.068e-13;6.120e-21;3.211e-13;4.771e-21;5.220e-21	6.546e-01;8.260e-01;6.752e-01;9.999e-01;9.311e-01	0.2458;0.0446;0.6367;0.0298;0.0420	0.2431;0.0436;0.6465;0.0295;0.0407	5	4	23844860-23866728;23848760-23866728;23860653-23866728;23844860-23866834;23860653-23866834
gene-Cenps	gene-Cenps:s:149221617-149222057	s|1e1.1o2|1e1.2o2|2e1.2o2	-0.0594;0.0679;-0.0074	1.468e-03;1.428e-02;3.944e-06	2.052e-01;1.514e-01;6.010e-01	0.1578;0.6554;0.1861	0.0762;0.7426;0.1720	3	2	149216889-149221933;149216839-149221933;149216839-149221617
gene-Catspere1	gene-Catspere1:t:177787387-177787440	t|1e1.1o1|i	-0.0486;0.0486	9.283e-05;9.283e-05	2.655e-01;2.655e-01	0.8050;0.1950	0.7432;0.2568	1	2	177779486-177787387;177783950-177787386	177783950-177787386
gene-Cdc25a	gene-Cdc25a:t:109717942-109718004	t|1e1.1o1|1e2.1o1	0.0000;0.0000	4.771e-21;4.771e-21	1.000e+00;1.000e+00	0.0111;0.9889	0.0056;0.9944	2	3	109713578-109717942;109716414-109717942
gene-Spata31d1d	gene-Spata31d1d:s:59878595-59878637	s|1e1.1o1|i	-0.0147;0.0147	8.751e-21;8.391e-21	6.611e-01;6.611e-01	0.9546;0.0454	0.9477;0.0523	1	2	59878023-59878595;59878024-59878594	59878024-59878594
gene-Osbpl1a	gene-Osbpl1a:t:12974241-12974403	t|1e1.1o1|1e2.1o2|1e2.2o2|1e3.1o1|1e4.1o1|1e5.1o1|1e6.1o1|1e7.1o1|i	-0.0112;0.0000;0.0000;0.0000;0.0000;0.0000;0.0008;0.0000;0.0000	7.607e-21;5.085e-21;5.085e-21;5.085e-21;5.085e-21;5.085e-21;5.315e-21;5.085e-21;5.085e-21	7.336e-01;1.000e+00;1.000e+00;1.000e+00;1.000e+00;1.000e+00;9.610e-01;1.000e+00;1.000e+00	0.9597;0.0000;0.0000;0.0000;0.0000;0.0000;0.0365;0.0009;0.0024	0.9515;0.0001;0.0006;0.0001;0.0001;0.0016;0.0376;0.0001;0.0069	8	8	12974403-13004135;12974403-12996200;12974403-12996129;12974403-12995164;12974403-12994181;12974403-12993042;12974403-12989747;12974403-12987472;12974404-12987471	12974404-12987471
gene-Tex9	gene-Tex9:t:72385622-72385704	t|1e1.1o1|1e2.1o1|i	0.0230;0.0000;-0.0056	8.999e-21;5.085e-21;5.745e-21	6.019e-01;1.000e+00;8.499e-01	0.8917;0.0151;0.0924	0.9101;0.0161;0.0743	2	3	72385704-72387879;72385704-72387206;72385705-72387205	72385705-72387205
gene-Urm1	gene-Urm1:s:29717401-29717447	s|1e1.1o2|1e1.2o2|i	-0.0227;0.0686;-0.0332	2.732e-03;2.447e-02;1.987e-04	3.695e-01;1.475e-01;3.849e-01	0.7112;0.1663;0.1235	0.6693;0.2608;0.0757	2	2	29717447-29722704;29717447-29722706;29717448-29722703	29717448-29722703
gene-Csde1	gene-Csde1:t:102951894-102952157	t|1e2.1o1|2e2.1o1|3e1.1o1	0.0000;-0.0000;0.0000	4.771e-21;4.773e-21;4.771e-21	1.000e+00;9.996e-01;1.000e+00	0.0406;0.9577;0.0018	0.0374;0.9605;0.0021	3	3	102951247-102951894;102951247-102951945;102951001-102952074
gene-Cnot2	gene-Cnot2:t:116345696-116346362	t|1e5.1o1|2e1.1o2|2e2.1o1|2e3.1o1|2e4.1o1|2e6.1o1|i	0.0000;0.0489;-0.0030;-0.0000;0.0273;-0.0003;-0.0548	5.085e-21;6.416e-08;5.261e-21;5.086e-21;1.110e-16;5.142e-21;1.105e-10	1.000e+00;3.108e-01;9.084e-01;9.999e-01;5.278e-01;9.910e-01;4.030e-01	0.0020;0.4563;0.0876;0.0268;0.2069;0.0355;0.1839	0.0031;0.5120;0.0637;0.0206;0.2518;0.0258;0.1218	6	7	116346362-116353222;116346062-116418891;116346062-116406560;116346062-116374923;116346062-116353693;116346062-116351905;116346363-116351904	116346363-116351904
gene-Smg5	gene-Smg5:s:88249748-88249871	s|1e1.1o1|2e1.1o1	-0.0012;0.0012	5.944e-21;5.912e-21	8.128e-01;8.128e-01	0.0554;0.9446	0.0548;0.9452	2	2	88249829-88250187;88249871-88250187
gene-Msh5	gene-Msh5:s:35252199-35252271	s|1e1.1o1|1e2.1o1	-0.0222;0.0222	2.587e-06;2.587e-06	5.163e-01;5.163e-01	0.9084;0.0916	0.8810;0.1190	2	3	35251845-35252199;35251397-35252199
gene-Sbf2	gene-Sbf2:s:109963732-109963877	s|1e1.1o2|1e1.2o2	0.0000;0.0000	4.771e-21;4.771e-21	1.000e+00;1.000e+00	0.9880;0.0120	0.9902;0.0098	2	2	109961445-109963732;109961439-109963732
gene-Tubg1	gene-Tubg1:s:101011657-101011824	s|1e1.1o2|1e1.2o2	0.0029;-0.0029	5.647e-21;5.723e-21	8.714e-01;8.714e-01	0.0279;0.9721	0.0391;0.9609	2	2	101011824-101013390;101011824-101013499
gene-Gm17160	gene-Gm17160:s:102898821-102899058	s|1e1.1o1|1e2.1o1|2e2.1o1	0.0115;-0.0269;0.0130	1.937e-05;1.739e-02;1.118e-02	6.253e-01;2.606e-01;2.980e-01	0.0292;0.7409;0.2293	0.0518;0.6968;0.2571	3	3	102898997-102900525;102898997-102903325;102899058-102903325
gene-Ccser2	gene-Ccser2:s:36612251-36612383	s|1e1.1o1|1e2.1o1|2e1.1o1|2e2.1o1|i	-0.0000;-0.3371;-0.0000;-0.0013;0.3577	5.086e-21;8.934e-01;5.086e-21;3.860e-09;9.324e-01	9.998e-01;1.992e-04;9.998e-01;9.582e-01;7.449e-05	0.0017;0.7419;0.0017;0.0187;0.2306	0.0016;0.4022;0.0016;0.0016;0.5924	4	3	36607747-36612299;36601719-36612299;36607747-36612251;36601719-36612251;36607748-36612250	36607748-36612250
gene-Prox1	gene-Prox1:t:189892719-189894510	t|1e1.2o2|1e2.1o1|1e3.1o1	0.0001;-0.0000;-0.0000	4.781e-21;4.771e-21;4.771e-21	9.980e-01;1.000e+00;1.000e+00	0.9829;0.0086;0.0100	0.9853;0.0090;0.0052	3	4	189894510-189902465;189894510-189902225;189894510-189901360
gene-Ect2	gene-Ect2:s:27171927-27172065	s|2e1.1o1|i	-0.0000;0.0000	5.085e-21;5.085e-21	1.000e+00;1.000e+00	0.9861;0.0139	0.9786;0.0214	1	2	27169699-27171927;27169700-27171926	27169700-27171926
gene-Tbc1d15	gene-Tbc1d15:t:115048596-115048712	t|1e1.1o1|1e2.1o1|i	0.0000;0.0000;0.0000	5.085e-21;5.085e-21;5.085e-21	1.000e+00;1.000e+00;1.000e+00	0.9845;0.0085;0.0071	0.9893;0.0037;0.0066	2	3	115048712-115053467;115048712-115051690;115048713-115053466	115048713-115053466
gene-Gm31816	gene-Gm31816:t:47272035-47272184	t|1e1.1o1|1e2.1o1|1e3.1o2|1e3.2o2	-0.0000;-0.0000;0.0539;-0.0539	4.771e-21;4.771e-21;1.434e-02;1.425e-02	1.000e+00;1.000e+00;1.967e-01;1.968e-01	0.0010;0.0010;0.6759;0.3221	0.0010;0.0010;0.7516;0.2466	4	4	47272184-47279605;47272184-47279510;47272184-47273550;47272184-47273168
gene-Gm31818	gene-Gm31818:s:75257344-75257701	s|1e1.1o1|1e2.1o2|1e2.2o2|1e4.1o2|1e4.2o2|2e3.1o1|i	0.3666;0.0011;-0.0018;0.0000;-0.0038;-0.3782;-0.0207	9.902e-01;5.282e-21;1.441e-09;5.085e-21;1.224e-05;9.985e-01;2.799e-05	2.139e-08;9.657e-01;9.428e-01;1.000e+00;6.198e-01;1.712e-11;5.093e-01	0.2179;0.0008;0.0189;0.0008;0.1444;0.4987;0.1095	0.5921;0.0349;0.0110;0.0212;0.1381;0.1265;0.0799	6	5	75257498-75258087;75257498-75259517;75257498-75259593;75257498-75261987;75257498-75262063;75257701-75261175;75257702-75259516	75257702-75259516
gene-Prr3	gene-Prr3:t:36289273-36289335	t|1e1.1o1|1e2.1o1	0.0033;-0.0033	5.137e-21;2.614e-18	8.401e-01;8.401e-01	0.1313;0.8687	0.1341;0.8659	2	3	36289335-36290019;36289335-36289603
gene-Sypl	gene-Sypl:t:33024127-33024318	t|1e1.1o1|1e2.1o1|1e3.1o2|1e3.2o2|i	-0.0004;0.0000;-0.0000;0.0000;0.0284	4.776e-21;5.085e-21;5.085e-21;5.085e-21;1.029e-20	9.830e-01;1.000e+00;1.000e+00;1.000e+00;5.747e-01	0.9169;0.0003;0.0281;0.0101;0.0447	0.9138;0.0005;0.0219;0.0085;0.0548	4	4	33017742-33024127;33018642-33024127;33019260-33024127;33019339-33024127;33023103-33024126	33023103-33024126
gene-Trim36	gene-Trim36:t:46329141-46329375	t|1e1.1o1|1e2.1o1|1e3.1o1	0.0000;0.0000;0.0000	4.771e-21;4.771e-21;4.771e-21	1.000e+00;1.000e+00;1.000e+00	0.0061;0.9925;0.0016	0.0051;0.9930;0.0018	3	4	46329375-46345369;46329375-46331581;46329375-46329492
gene-AV039307	gene-AV039307:t:120693775-120693899	t|1e1.1o3|1e1.2o3|1e1.3o3|1e3.1o1|2e1.1o3|2e1.2o3|2e1.3o3|2e2.1o1|2e3.1o1|i	0.0034;0.0000;-0.0046;0.0017;0.0001;0.0000;-0.0014;0.0000;-0.0025;0.0044	5.006e-21;5.085e-21;5.046e-21;4.507e-21;4.701e-21;5.085e-21;4.691e-21;5.085e-21;5.168e-21;5.606e-21	9.008e-01;1.000e+00;8.616e-01;9.324e-01;9.958e-01;1.000e+00;9.539e-01;1.000e+00;9.226e-01;8.082e-01	0.1099;0.0131;0.1732;0.1642;0.0663;0.0109;0.1241;0.0118;0.0911;0.2313	0.1280;0.0067;0.1622;0.1736;0.0762;0.0101;0.1160;0.0092;0.0803;0.2341	9	4	120681246-120693775;120681309-120693775;120681740-120693775;120692805-120693775;120681246-120693844;120681309-120693844;120681740-120693844;120686158-120693844;120692805-120693844;120692806-120693774	120692806-120693774
gene-LOC118567327	gene-LOC118567327:t:17102416-17102558	t|1e1.1o1|i	-0.0131;0.0131	3.620e-04;3.620e-04	4.777e-01;4.777e-01	0.2410;0.7590	0.2163;0.7837	1	2	17102558-17104592;17102559-17106763	17102559-17106763
gene-Oard1	gene-Oard1:s:48718043-48718436	s|1e1.1o2|1e1.2o2|1e2.1o1|i	0.0016;-0.0057;0.0000;0.0273	5.255e-21;5.541e-21;5.085e-21;1.007e-20	8.467e-01;8.407e-01;1.000e+00;5.848e-01	0.8137;0.1258;0.0213;0.0404	0.8219;0.1091;0.0124;0.0556	3	3	48718436-48721254;48718436-48721259;48718436-48722249;48718437-48721253	48718437-48721253
gene-Vav1	gene-Vav1:t:57622244-57622331	t|1e1.1o1|1e2.1o2|1e2.2o2|1e3.1o1|i	0.0000;-0.0092;0.0024;0.0348;-0.0206	5.085e-21;3.033e-06;1.570e-05;6.436e-04;5.084e-05	1.000e+00;6.162e-01;5.706e-01;3.370e-01;5.147e-01	0.0005;0.2259;0.2565;0.2298;0.2804	0.0005;0.2105;0.2638;0.2874;0.2443	4	4	57616483-57622244;57618900-57622244;57618934-57622244;57621580-57622244;57618935-57622243	57618935-57622243
gene-Rtn1	gene-Rtn1:s:72421688-72424479	s|1e1.1o1|1e2.1o2|i	0.0211;0.0506;-0.0838	8.930e-21;3.136e-04;6.103e-03	6.345e-01;2.632e-01;1.077e-01	0.0250;0.5813;0.3927	0.0539;0.6492;0.2976	2	3	72395075-72421688;72355703-72421688;72421180-72421687	72421180-72421687
gene-Tulp4	gene-Tulp4:t:6227104-6227232	t|1e1.1o1|1e2.1o1|1e3.1o1	0.0000;0.0000;0.0000	4.771e-21;4.771e-21;4.771e-21	1.000e+00;1.000e+00;1.000e+00	0.0006;0.0159;0.9838	0.0017;0.0088;0.9894	3	4	6156857-6227104;6157271-6227104;6189431-6227104
gene-Cep295nl	gene-Cep295nl:t:118223186-118224844	t|1e1.1o1|1e2.1o1|i	-0.0000;0.0030;-0.0008	5.454e-21;7.504e-21;5.169e-21	8.508e-01;7.186e-01;9.284e-01	0.8937;0.0496;0.0581	0.8922;0.0510;0.0565	2	3	118224844-118232403;118224844-118231148;118224845-118226283	118224845-118226283
gene-Gm41410	gene-Gm41410:s:3715093-3715209	s|1e1.1o4|1e1.2o4|2e1.3o4|2e1.4o4|i	0.0000;-0.0013;-0.0049;0.0007;0.0406	5.085e-21;5.362e-21;5.232e-21;5.334e-21;1.235e-20	1.000e+00;9.579e-01;8.415e-01;9.046e-01;5.146e-01	0.0147;0.0418;0.8393;0.0605;0.0423	0.0069;0.0299;0.8283;0.0628;0.0730	4	2	3713831-3715115;3713664-3715115;3713278-3715093;3713275-3715093;3713832-3715092	3713832-3715092
gene-Cep164	gene-Cep164:t:45693250-45693546	t|1e1.1o1|1e2.1o1|1e3.1o1	0.0000;0.0000;0.0000	4.771e-21;4.771e-21;4.771e-21	1.000e+00;1.000e+00;1.000e+00	0.0008;0.0059;0.9932	0.0029;0.0073;0.9900	3	4	45693546-45698724;45693546-45697076;45693546-45696181
gene-Ctnnd2	gene-Ctnnd2:t:30922001-30922151	t|1e1.1o1|1e2.1o1	0.0082;-0.0082	4.486e-05;4.486e-05	5.253e-01;5.253e-01	0.8789;0.1211	0.8929;0.1071	2	3	30905979-30922001;30920932-30922001
gene-1700012D14Rik	gene-1700012D14Rik:s:110720115-110720230	s|1e1.1o1|i	0.0072;-0.0072	2.420e-03;2.420e-03	3.907e-01;3.907e-01	0.3055;0.6945	0.3157;0.6843	1	2	110717099-110720115;110717100-110720114	110717100-110720114
gene-Gm16158	gene-Gm16158:t:67987208-67989048	t|1e1.1o3|1e1.2o3|1e1.3o3|i	-0.0553;0.0336;0.0037;0.0086	4.798e-03;2.614e-03;2.447e-09;1.207e-07	2.308e-01;3.185e-01;7.663e-01;6.369e-01	0.2029;0.6184;0.0681;0.1059	0.1335;0.6593;0.0818;0.1244	3	2	67989048-68002906;67989048-68002779;67989048-68002775;67989049-68001552	67989049-68001552
gene-Mia2	gene-Mia2:s:59191485-59191556	s|1e1.1o1|1e2.1o1	0.0214;-0.0214	9.355e-21;1.412e-18	6.121e-01;6.121e-01	0.0310;0.9690	0.0549;0.9451	2	3	59191556-59193122;59191556-59193633
gene-Deup1	gene-Deup1:s:15499282-15499387	s|1e1.1o1|1e2.1o1|1e3.1o1|i	-0.0083;0.0000;0.0000;0.0000	7.644e-21;5.085e-21;5.085e-21;5.085e-21	7.127e-01;1.000e+00;1.000e+00;1.000e+00	0.9499;0.0026;0.0281;0.0188	0.9464;0.0002;0.0339;0.0192	3	4	15495625-15499282;15493907-15499282;15486640-15499282;15495626-15499281	15495626-15499281
gene-Mbtd1	gene-Mbtd1:t:93801109-93801232	t|1e1.1o2|1e1.2o2|1e2.1o1	-0.0000;0.0000;0.0000	4.168e-21;4.153e-21;4.771e-21	9.926e-01;9.953e-01;1.000e+00	0.8731;0.1261;0.0008	0.8738;0.1247;0.0016	3	3	93799763-93801109;93799769-93801109;93800682-93801109
gene-2210016L21Rik	gene-2210016L21Rik:s:115084350-115084423	s|1e1.1o1|1e2.1o1	-0.0001;0.0001	1.179e-08;1.188e-08	9.912e-01;9.912e-01	0.0075;0.9925	0.0063;0.9937	2	3	115084423-115084669;115084423-115085222
gene-Pds5a	gene-Pds5a:t:65795900-65796005	t|1e1.1o1|1e2.1o1	0.0016;-0.0016	5.417e-21;5.459e-21	9.009e-01;9.009e-01	0.9626;0.0374	0.9677;0.0323	2	3	65796005-65801363;65796005-65798016
gene-Adat1	gene-Adat1:t:112697497-112698823	t|1e1.1o1|1e2.1o1|1e3.1o1|i	0.0000;-0.0030;-0.0084;0.0121	5.085e-21;1.969e-09;1.580e-07;4.645e-10	1.000e+00;7.278e-01;6.610e-01;6.784e-01	0.0007;0.0937;0.8558;0.0516	0.0007;0.0890;0.8428;0.0678	3	4	112698823-112708794;112698823-112705931;112698823-112704671;112698824-112704670	112698824-112704670
gene-Pum1	gene-Pum1:t:130457589-130457859	t|1e1.1o1|1e2.1o1	0.0000;0.0000	4.771e-21;4.771e-21	1.000e+00;1.000e+00	0.0087;0.9913	0.0143;0.9857	2	3	130446662-130457589;130455475-130457589
gene-Nup153	gene-Nup153:s:46863105-46863158	s|1e1.1o1|1e2.1o1|i	-0.0027;0.0234;0.0000	5.260e-21;9.464e-21;5.085e-21	9.192e-01;6.038e-01;1.000e+00	0.9434;0.0479;0.0080	0.9304;0.0558;0.0135	2	3	46861369-46863105;46858691-46863105;46861370-46863104	46861370-46863104
gene-Rab11fip5	gene-Rab11fip5:t:85317325-85319343	t|1e1.1o1|1e2.1o1|1e3.1o1|2e1.1o1|3e1.1o1|i	-0.0063;0.0000;0.0000;0.0048;-0.0004;0.0000	6.376e-21;5.085e-21;5.085e-21;5.513e-21;5.071e-21;5.085e-21	8.023e-01;1.000e+00;1.000e+00;8.678e-01;9.443e-01;1.000e+00	0.5193;0.0026;0.0055;0.0853;0.3776;0.0105	0.5121;0.0023;0.0059;0.0950;0.3732;0.0097	5	4	85319343-85324762;85319343-85321397;85319343-85320134;85319221-85324762;85319043-85324762;85319344-85320133	85319344-85320133
gene-Gm46130	gene-Gm46130:s:104058911-104059132	s|1e1.1o1|2e2.1o1|i	-0.0000;0.0007;0.0023	5.086e-21;5.750e-21;1.395e-14	9.998e-01;8.993e-01;8.344e-01	0.0084;0.0303;0.9622	0.0011;0.0259;0.9730	2	3	104058955-104060500;104059132-104071976;104059133-104059883	104059133-104059883
gene-Noct	gene-Noct:t:51155226-51155495	t|1e1.1o1|1e2.1o1	-0.0000;0.0000	4.771e-21;4.771e-21	1.000e+00;1.000e+00	0.9992;0.0008	0.9989;0.0011	2	3	51132708-51155226;51148084-51155226
gene-Pdgfa	gene-Pdgfa:s:138979043-138979139	s|1e1.1o1|2e1.1o1|i	-0.0394;0.0085;0.0013	1.313e-20;6.299e-21;5.325e-21	5.181e-01;7.746e-01;9.585e-01	0.0708;0.9060;0.0231	0.0373;0.9238;0.0350	2	2	138974208-138979047;138974208-138979043;138974209-138979042	138974209-138979042
gene-Agbl2	gene-Agbl2:s:90658454-90658832	s|1e1.1o1|1e2.1o2|1e2.2o2	-0.0154;0.0000;0.0179	1.847e-07;4.771e-21;7.739e-07	5.740e-01;1.000e+00;5.355e-01	0.7868;0.0067;0.2054	0.7562;0.0024;0.2396	3	3	90658832-90659152;90658832-90661739;90658832-90661834
gene-Gm42184	gene-Gm42184:s:16938605-16938812	s|1e1.1o1|1e2.1o1	-0.1187;0.1187	1.803e-01;1.803e-01	4.460e-02;4.460e-02	0.4978;0.5022	0.3598;0.6402	2	3	16938812-16951161;16938812-16956898
gene-Usp48	gene-Usp48:t:137371654-137371809	t|1e1.1o1|1e2.1o1|1e3.1o1|i	0.0000;0.0000;-0.0000;0.0000	5.085e-21;5.085e-21;5.085e-21;5.085e-21	1.000e+00;1.000e+00;1.000e+00;1.000e+00	0.0013;0.0001;0.9861;0.0122	0.0020;0.0013;0.9725;0.0235	3	4	137362319-137371654;137365573-137371654;137366621-137371654;137366622-137371653	137366622-137371653
gene-Spats2	gene-Spats2:s:99076188-99076446	s|1e1.2o2|2e1.1o2	-0.0235;0.0235	1.050e-20;9.878e-21	5.934e-01;5.934e-01	0.0537;0.9463	0.0435;0.9565	2	2	99076422-99078533;99076446-99078462
gene-St8sia3os	gene-St8sia3os:s:64410147-64410251	s|1e1.1o1|1e2.1o1|1e3.1o1|1e4.1o1	-0.0255;0.0131;0.0048;0.0044	3.385e-04;6.330e-04;5.804e-04;1.088e-05	4.032e-01;4.574e-01;4.964e-01;5.726e-01	0.1726;0.2337;0.4791;0.1241	0.1214;0.2561;0.4893;0.1319	4	5	64408821-64410147;64408440-64410147;64403026-64410147;64383216-64410147
gene-Cep57l1	gene-Cep57l1:s:41605327-41605404	s|1e1.1o2|1e1.2o2|1e2.1o1|1e3.1o1	-0.0072;0.0000;0.0125;0.0000	5.954e-21;4.771e-21;6.893e-21;4.771e-21	7.766e-01;9.999e-01;7.124e-01;1.000e+00	0.8956;0.0265;0.0768;0.0011	0.8765;0.0257;0.0978;0.0001	4	4	41604710-41605327;41604667-41605327;41599934-41605327;41595903-41605327
gene-Rexo4	gene-Rexo4:t:26845507-26845581	t|1e1.1o1|1e2.1o1	-0.0000;0.0000	4.771e-21;4.771e-21	1.000e+00;1.000e+00	0.0044;0.9956	0.0013;0.9987	2	3	26845581-26848491;26845581-26846301
gene-Slf2	gene-Slf2:s:44949053-44949314	s|1e1.1o1|2e2.1o1|i	0.0649;-0.1439;0.0576	5.994e-03;1.540e-01;7.925e-06	1.705e-01;1.344e-02;3.073e-01	0.3743;0.5597;0.0642	0.4547;0.4077;0.1359	2	3	44949293-44953232;44949314-44955406;44949315-44953231	44949315-44953231
gene-1700109H08Rik	gene-1700109H08Rik:t:3625623-3625778	t|1e1.1o1|1e2.1o1|2e1.1o1|i	0.0316;0.0000;0.0000;-0.0000	1.088e-20;5.085e-21;5.085e-21;5.086e-21	5.548e-01;1.000e+00;1.000e+00;9.999e-01	0.9415;0.0018;0.0199;0.0350	0.9548;0.0066;0.0090;0.0290	3	3	3621810-3625623;3623804-3625623;3621810-3625666;3621811-3625622	3621811-3625622
gene-1700113H08Rik	gene-1700113H08Rik:t:87000885-87000996	t|1e1.1o1|1e2.1o1	0.0111;-0.0111	8.517e-08;8.515e-08	5.961e-01;5.961e-01	0.5174;0.4826	0.5369;0.4631	2	3	86957340-87000885;86974280-87000885
gene-Ttc37	gene-Ttc37:t:76296862-76296985	t|1e1.1o1|1e2.1o1	0.0000;0.0000	4.771e-21;4.771e-21	1.000e+00;1.000e+00	0.0061;0.9939	0.0039;0.9961	2	3	76293397-76296862;76295955-76296862
gene-Gm32351	gene-Gm32351:t:94837242-94837561	t|1e1.1o1|1e2.1o2|1e2.2o2	0.0293;-0.0119;-0.0148	1.482e-03;1.142e-05;2.213e-06	3.496e-01;5.715e-01;5.369e-01	0.7347;0.1524;0.1112	0.7818;0.1293;0.0833	3	3	94837561-94838960;94837561-94838526;94837561-94838506
gene-Rab3il1	gene-Rab3il1:s:10005649-10005867	s|2e1.1o1|2e2.1o1|i	0.0000;-0.0000;0.0141	5.085e-21;4.679e-21;7.811e-21	1.000e+00;9.998e-01;6.993e-01	0.0224;0.9358;0.0418	0.0240;0.9275;0.0499	2	3	10005867-10006838;10005867-10007514;10005868-10006837	10005868-10006837
gene-Lipo3	gene-Lipo3:t:33565601-33565743	t|1e1.1o2|1e1.2o2|1e2.1o1	0.0224;0.0004;-0.0223	1.367e-02;1.757e-07;1.804e-02	3.085e-01;7.732e-01;2.927e-01	0.3865;0.0347;0.5774	0.4204;0.0336;0.5534	3	3	33565743-33567937;33565743-33567291;33565743-33566508
gene-Trim39	gene-Trim39:t:36573002-36573024	t|1e1.1o1|i	0.0214;-0.0214	8.524e-21;8.872e-21	6.254e-01;6.254e-01	0.8972;0.1028	0.9166;0.0834	1	2	36573024-36574621;36573025-36573496	36573025-36573496
gene-Ccdc15	gene-Ccdc15:t:37222614-37222724	t|1e1.1o1|1e2.1o1|1e3.1o1	-0.2158;0.0476;0.1553	6.182e-01;1.396e-05;1.664e-01	1.194e-04;2.996e-01;4.317e-03	0.8069;0.0832;0.1132	0.5785;0.1450;0.2782	3	4	37222724-37224673;37222724-37223072;37222724-37222907
gene-Zfp715	gene-Zfp715:s:42951035-42951161	s|1e1.1o1|1e2.1o2	0.0000;-0.0000	4.771e-21;4.771e-21	9.999e-01;9.999e-01	0.9841;0.0159	0.9898;0.0102	2	3	42950689-42951035;42949600-42951035
gene-Pde10a	gene-Pde10a:s:9193555-9193666	s|1e1.1o1|i	-0.0056;0.0056	6.241e-21;6.104e-21	8.504e-01;8.504e-01	0.9826;0.0174	0.9580;0.0420	1	2	9193666-9195968;9193667-9195967	9193667-9195967
gene-Smoc2	gene-Smoc2:t:14619633-14619907	t|1e1.1o1|1e2.1o3|1e2.2o3|1e2.3o3|i	0.0000;-0.0005;0.0158;-0.0080;-0.0155	5.085e-21;4.913e-21;5.589e-08;7.767e-21;1.576e-11	1.000e+00;9.613e-01;5.899e-01;6.745e-01;6.375e-01	0.0036;0.0745;0.5579;0.1053;0.2581	0.0122;0.0717;0.5880;0.0948;0.2336	4	3	14617885-14619633;14619343-14619633;14619412-14619633;14619525-14619633;14619526-14619632	14619526-14619632
gene-Itga6	gene-Itga6:s:71679725-71679850	s|1e1.1o1|1e2.1o1	-0.0030;0.0030	2.324e-05;2.324e-05	7.724e-01;7.724e-01	0.0307;0.9693	0.0221;0.9779	2	3	71679850-71683878;71679850-71686198
gene-Aknad1	gene-Aknad1:t:108685542-108685620	t|1e1.1o1|i	-0.0141;0.0141	1.073e-08;1.073e-08	6.544e-01;6.544e-01	0.8497;0.1503	0.8272;0.1728	1	2	108682609-108685542;108684994-108685541	108684994-108685541
gene-Aftph	gene-Aftph:t:20635084-20636198	t|1e1.1o1|1e2.1o1|i	0.0000;0.0000;0.0000	5.085e-21;5.085e-21;5.085e-21	1.000e+00;1.000e+00;1.000e+00	0.0004;0.9928;0.0067	0.0013;0.9853;0.0135	2	3	20636198-20648313;20636198-20642465;20636199-20642464	20636199-20642464
gene-Ttc23l	gene-Ttc23l:s:10533717-10533894	s|1e1.1o1|1e2.1o1|1e3.2o2|i	0.0000;0.0017;0.0048;-0.0000	5.085e-21;4.973e-21;7.628e-21;5.085e-21	1.000e+00;9.473e-01;7.165e-01;1.000e+00	0.0130;0.9126;0.0460;0.0274	0.0101;0.9203;0.0481;0.0225	3	4	10533434-10533717;10530785-10533717;10523783-10533717;10530786-10533716	10530786-10533716
gene-Gkap1	gene-Gkap1:s:58398945-58398967	s|1e1.1o1|i	0.0000;0.0000	5.085e-21;5.085e-21	1.000e+00;1.000e+00	0.9910;0.0090	0.9882;0.0118	1	2	58391768-58398945;58391769-58398944	58391769-58398944
gene-Ndrg3	gene-Ndrg3:s:156833682-156833911	s|1e1.1o2|1e1.2o2|1e2.1o1|1e3.1o1	-0.0226;0.0055;0.0175;0.0000	9.142e-21;6.001e-21;7.255e-21;4.771e-21	6.061e-01;8.298e-01;6.453e-01;1.000e+00	0.1286;0.0379;0.8225;0.0103	0.0966;0.0462;0.8502;0.0063	4	4	156829718-156833682;156829693-156833682;156812058-156833682;156800422-156833682
gene-Tpcn2	gene-Tpcn2:t:144827599-144827776	t|1e2.1o1|2e1.1o1|2e2.1o1|i	0.0021;0.0000;0.0392;-0.0432	1.302e-13;5.085e-21;3.130e-04;3.603e-05	7.130e-01;1.000e+00;3.401e-01;3.492e-01	0.0953;0.0019;0.7046;0.1976	0.0987;0.0031;0.7567;0.1394	3	3	144827776-144830846;144827705-144832474;144827705-144830846;144827777-144830845	144827777-144830845
gene-Cdk5rap2	gene-Cdk5rap2:s:70295030-70295106	s|1e1.1o1|1e2.1o1|i	-0.0000;0.0002;0.0000	5.089e-21;5.114e-21;5.085e-21	9.993e-01;9.947e-01;1.000e+00	0.0343;0.9627;0.0028	0.0185;0.9796;0.0014	2	3	70294325-70295030;70282367-70295030;70294326-70295029	70294326-70295029
gene-4921539E11Rik	gene-4921539E11Rik:t:103094128-103094197	t|1e1.2o2|1e2.1o1|1e3.1o1|i	-0.0000;-0.0009;0.0000;0.0000	5.085e-21;5.280e-21;4.684e-21;5.085e-21	1.000e+00;9.697e-01;9.988e-01;1.000e+00	0.0308;0.0411;0.9224;0.0060	0.0275;0.0366;0.9275;0.0086	3	4	103094197-103123537;103094197-103112708;103094197-103099958;103094198-103099957	103094198-103099957
gene-Ak8	gene-Ak8:t:28592701-28592909	t|1e1.1o1|1e2.1o3|1e2.2o3|1e2.3o3|1e3.1o1	0.0000;0.0000;0.0000;0.0000;0.0000	4.771e-21;4.771e-21;4.771e-21;4.771e-21;4.771e-21	1.000e+00;1.000e+00;1.000e+00;1.000e+00;1.000e+00	0.0013;0.0051;0.0024;0.9908;0.0004	0.0005;0.0032;0.0020;0.9924;0.0015	5	4	28588978-28592701;28590249-28592701;28590282-28592701;28590286-28592701;28591954-28592701
gene-Ppfibp1	gene-Ppfibp1:s:146899665-146899779	s|1e1.1o1|1e2.1o1	0.0000;-0.0000	4.771e-21;5.021e-21	9.999e-01;9.999e-01	0.0011;0.9989	0.0082;0.9918	2	3	146899779-146901160;146899779-146902439
gene-Dnajb4	gene-Dnajb4:s:151913356-151913506	s|1e1.1o3|1e1.3o3|i	-0.0139;0.0022;0.0104	8.282e-21;1.247e-04;3.162e-04	6.653e-01;5.330e-01;4.616e-01	0.0688;0.2133;0.7142	0.0508;0.2152;0.7366	2	2	151900737-151913356;151899255-151913356;151905699-151913355	151905699-151913355
gene-Dynlt1f	gene-Dynlt1f:t:6920710-6920751	t|1e1.1o1|1e2.1o1|i	0.0340;-0.0252;-0.0015	1.415e-07;9.780e-21;5.058e-21	4.388e-01;5.722e-01;9.446e-01	0.7751;0.1540;0.0689	0.8126;0.1207;0.0641	2	3	6920751-6923173;6920751-6922489;6920752-6923172	6920752-6923172
gene-Ybx3	gene-Ybx3:t:131347286-131347377	t|1e1.1o1|1e2.1o1|i	0.0045;-0.0061;0.0000	7.249e-21;7.976e-21;5.085e-21	7.041e-01;6.723e-01;1.000e+00	0.2906;0.7081;0.0012	0.2931;0.7055;0.0015	2	3	131347377-131356321;131347377-131352937;131347378-131352936	131347378-131352936
gene-Iars	gene-Iars:s:49835606-49835784	s|1e1.1o1|2e1.1o1	0.0145;-0.0145	2.814e-20;8.531e-21	6.590e-01;6.590e-01	0.9369;0.0631	0.9534;0.0466	2	2	49835679-49840862;49835784-49840862
gene-Stk38l	gene-Stk38l:s:146675025-146676989	s|1e1.1o2|1e1.2o2	-0.0005;0.0005	4.894e-21;4.884e-21	9.804e-01;9.804e-01	0.0234;0.9766	0.0160;0.9840	2	2	146676989-146677071;146676989-146677092
gene-Tulp2	gene-Tulp2:s:45169155-45169267	s|1e1.1o2|1e1.2o2|1e2.1o2|i	0.0000;-0.0000;0.0000;0.0000	5.085e-21;5.085e-21;5.085e-21;5.085e-21	1.000e+00;1.000e+00;1.000e+00;1.000e+00	0.0043;0.9762;0.0032;0.0165	0.0060;0.9669;0.0007;0.0269	3	3	45169267-45170161;45169267-45170164;45169267-45171268;45169268-45170160	45169268-45170160
gene-Slmap	gene-Slmap:t:26180565-26180615	t|1e1.1o1|1e2.1o1	-0.0013;0.0013	1.554e-15;8.354e-16	7.224e-01;7.224e-01	0.2460;0.7540	0.2403;0.7597	2	3	26180615-26181197;26180615-26181059
gene-Fam168a	gene-Fam168a:t:100480535-100480677	t|1e1.1o1|1e2.1o1	-0.0000;0.0000	4.771e-21;4.771e-21	1.000e+00;1.000e+00	0.0020;0.9980	0.0045;0.9955	2	3	100462207-100480535;100473464-100480535
gene-Efcab11	gene-Efcab11:s:99821413-99821898	s|1e1.1o1|2e1.1o1|i	0.0028;-0.0030;0.0040	1.097e-11;5.372e-21;1.228e-19	7.151e-01;8.954e-01;8.218e-01	0.7927;0.0834;0.1272	0.7924;0.0708;0.1372	2	2	99820959-99821797;99820959-99821413;99820960-99821412	99820960-99821412
gene-Tpo	gene-Tpo:t:30124093-30124216	t|1e1.1o1|1e2.1o1	0.0473;-0.0473	2.335e-02;2.335e-02	2.139e-01;2.139e-01	0.2276;0.7724	0.2981;0.7019	2	3	30124216-30134607;30124216-30125776
gene-Eif5a	gene-Eif5a:t:69811167-69811456	t|1e1.2o2|1e2.1o1|1e3.1o3|1e3.2o3|1e3.3o3|2e3.2o3	0.0000;0.0000;0.0000;0.0064;0.0000;0.0000	4.771e-21;4.771e-21;4.771e-21;6.598e-21;4.771e-21;4.771e-21	1.000e+00;1.000e+00;1.000e+00;7.532e-01;1.000e+00;1.000e+00	0.0094;0.0038;0.0197;0.9437;0.0120;0.0111	0.0043;0.0020;0.0192;0.9479;0.0147;0.0116	6	4	69811260-69811989;69811260-69811850;69811260-69811632;69811260-69811627;69811260-69811607;69811248-69811627
gene-Cntn6	gene-Cntn6:s:104812665-104812814	s|1e1.1o2|1e1.2o2	-0.0219;0.0219	9.940e-21;9.358e-21	6.138e-01;6.138e-01	0.0534;0.9466	0.0192;0.9808	2	2	104812814-104815608;104812814-104815716
gene-Arhgef7	gene-Arhgef7:s:11811226-11811396	s|1e1.1o1|i	0.0512;-0.0512	7.143e-02;7.143e-02	1.568e-01;1.568e-01	0.6935;0.3065	0.7926;0.2074	1	2	11811396-11831155;11811397-11826432	11811397-11826432
gene-1700074P13Rik	gene-1700074P13Rik:t:40912294-40912695	t|1e1.1o1|1e2.1o2|2e1.1o1|2e2.1o2|i	0.0098;0.0067;0.0007;-0.0032;-0.0140	4.249e-07;2.624e-13;6.839e-21;7.644e-21;4.338e-05	6.180e-01;7.289e-01;7.805e-01;7.207e-01;5.506e-01	0.1778;0.0995;0.0418;0.0461;0.6372	0.1911;0.1088;0.0416;0.0422;0.6141	4	3	40912695-40917287;40912695-40916117;40912646-40917287;40912646-40916117;40912696-40913360	40912696-40913360
gene-Smc6	gene-Smc6:s:11351523-11351668	s|1e1.1o1|1e2.1o1	0.0000;0.0000	4.771e-21;4.771e-21	1.000e+00;1.000e+00	0.0169;0.9831	0.0173;0.9827	2	3	11351668-11354516;11351668-11356079
gene-Gm30015	gene-Gm30015:s:43634909-43635121	s|1e1.1o1|1e2.1o1|i	-0.0082;-0.0087;0.0193	1.515e-04;4.907e-04;2.106e-04	5.110e-01;5.028e-01;4.849e-01	0.2631;0.6023;0.1358	0.2455;0.5832;0.1693	2	3	43632362-43634909;43629660-43634909;43632363-43634908	43632363-43634908
gene-Pdcd11	gene-Pdcd11:s:47108562-47108863	s|1e1.1o1|i	-0.0478;0.0478	2.590e-05;2.590e-05	3.015e-01;3.015e-01	0.9476;0.0524	0.8825;0.1175	1	2	47108863-47112870;47108864-47112869	47108864-47112869
gene-Strada	gene-Strada:s:106084215-106084460	s|1e1.1o1|1e2.1o1|2e2.1o1|i	0.0041;-0.0086;0.0000;0.0000	5.078e-21;6.114e-21;5.085e-21;5.085e-21	8.834e-01;7.742e-01;1.000e+00;1.000e+00	0.1299;0.8609;0.0023;0.0063	0.1378;0.8563;0.0020;0.0041	3	3	106078747-106084292;106078006-106084292;106078006-106084215;106078748-106084214	106078748-106084214
gene-Lats1	gene-Lats1:s:7556964-7557472	s|1e1.1o1|1e2.1o1|2e2.1o1|i	0.0015;0.0026;-0.0005;-0.0179	5.014e-21;2.912e-15;5.190e-21;8.910e-21	9.432e-01;7.338e-01;9.834e-01;6.484e-01	0.0673;0.8445;0.0259;0.0629	0.0777;0.8465;0.0286;0.0466	3	3	7557214-7565009;7557214-7567099;7557472-7567099;7557473-7565008	7557473-7565008
gene-Dync1i2	gene-Dync1i2:s:71081186-71081330	s|1e1.1o2|1e1.2o2|i	0.0000;0.0000;0.0000	5.085e-21;5.085e-21;5.085e-21	1.000e+00;1.000e+00;1.000e+00	0.0002;0.9972;0.0025	0.0004;0.9938;0.0058	2	2	71081330-71087787;71081330-71088428;71081331-71087786	71081331-71087786
gene-Mtor	gene-Mtor:s:148556371-148556621	s|1e1.1o1|i	0.0000;0.0000	5.085e-21;5.085e-21	1.000e+00;1.000e+00	0.9948;0.0052	0.9920;0.0080	1	2	148556621-148565322;148556622-148565321	148556622-148565321
gene-Tmem106a	gene-Tmem106a:s:101473068-101473151	s|1e1.1o3|1e1.2o3|1e1.3o3	-0.0028;0.0030;-0.0000	8.060e-21;8.255e-15;4.771e-21	6.708e-01;7.980e-01;9.999e-01	0.0576;0.9263;0.0150	0.0554;0.9348;0.0104	3	2	101473151-101473327;101473151-101473451;101473151-101473469
gene-Ubl7	gene-Ubl7:s:57821824-57821956	s|1e1.1o2|1e1.2o2|i	0.0000;0.0000;0.0000	5.085e-21;5.085e-21;5.085e-21	1.000e+00;1.000e+00;1.000e+00	0.0034;0.9911;0.0054	0.0038;0.9914;0.0047	2	2	57821956-57826577;57821956-57826592;57821957-57826576	57821957-57826576
gene-Ctnnd1	gene-Ctnnd1:s:84489151-84489321	s|1e1.1o1|1e2.1o1|1e3.1o1|2e2.1o1|i	0.0000;0.0099;-0.0037;0.0000;-0.0000	5.085e-21;6.654e-07;6.366e-08;5.085e-21;5.085e-21	1.000e+00;5.985e-01;6.546e-01;1.000e+00;1.000e+00	0.0148;0.3674;0.5762;0.0157;0.0246	0.0173;0.3872;0.5691;0.0065;0.0214	4	4	84459979-84489267;84456481-84489267;84454902-84489267;84456481-84489151;84481233-84489150	84481233-84489150
gene-Cttn	gene-Cttn:t:144003297-144003758	t|1e2.1o1|2e1.1o1|2e2.1o1|2e3.1o1	0.0000;0.0000;0.0019;-0.0014	1.038e-09;1.038e-09;7.736e-07;3.197e-07	9.975e-01;9.975e-01;9.103e-01;9.429e-01	0.0030;0.0030;0.9803;0.0141	0.0037;0.0037;0.9890;0.0037	4	4	144003758-144005764;144003352-144006285;144003352-144005764;144003352-144004715
gene-Gm32057	gene-Gm32057:t:152593979-152594209	t|1e1.1o1|1e2.1o1|i	0.0028;0.1452;-0.1474	1.834e-06;2.813e-01;3.062e-01	7.270e-01;2.515e-02;2.517e-02	0.0395;0.1085;0.8487	0.0450;0.2728;0.6717	2	3	152594209-152598807;152594209-152595406;152594210-152598806	152594210-152598806
gene-Nutm1	gene-Nutm1:t:112083847-112083975	t|1e1.1o2|1e2.2o5|1e2.3o5|i	0.0000;0.0076;0.0009;0.0031	5.085e-21;7.025e-21;4.745e-21;6.087e-21	1.000e+00;7.404e-01;8.974e-01;7.858e-01	0.0113;0.0514;0.8331;0.1071	0.0095;0.0558;0.8250;0.1089	3	3	112083975-112089511;112083975-112086129;112083975-112086005;112083976-112085690	112083976-112085690
gene-Supt4a	gene-Supt4a:s:87628377-87628496	s|1e1.2o2|2e1.1o2|2e1.2o2|3e1.2o2	0.0223;-0.0000;-0.0003;-0.0000	9.593e-21;4.771e-21;4.960e-21;4.771e-21	6.007e-01;1.000e+00;9.079e-01;1.000e+00	0.0443;0.0208;0.9157;0.0193	0.0592;0.0141;0.9140;0.0092	4	2	87628419-87628993;87628494-87628727;87628494-87628993;87628496-87628993
gene-Tmem67	gene-Tmem67:t:12040635-12040821	t|1e1.1o1|2e2.1o1|2e3.1o1|i	0.0000;-0.0236;0.0000;0.0212	5.085e-21;9.712e-21;5.085e-21;8.928e-21	1.000e+00;6.148e-01;1.000e+00;6.349e-01	0.0093;0.9521;0.0097;0.0284	0.0142;0.9274;0.0077;0.0523	3	4	12040821-12044117;12040777-12043465;12040777-12041455;12040822-12041454	12040822-12041454
gene-Dact3	gene-Dact3:t:16612872-16613008	t|1e1.1o1|i	-0.0169;0.0169	2.152e-03;2.152e-03	3.992e-01;3.992e-01	0.2232;0.7768	0.1775;0.8225	1	2	16609598-16612872;16612078-16612871	16612078-16612871
gene-Urb1	gene-Urb1:s:90552962-90553159	s|1e1.1o2|1e1.2o2	0.0000;-0.0000	4.771e-21;4.771e-21	1.000e+00;1.000e+00	0.0138;0.9862	0.0127;0.9873	2	2	90551964-90552962;90551940-90552962
gene-Sez6l	gene-Sez6l:s:112572489-112572591	s|1e1.1o1|1e2.1o1|i	0.0002;-0.0147;0.0240	5.115e-21;7.868e-21;9.435e-21	9.945e-01;6.810e-01;6.114e-01	0.0290;0.9483;0.0227	0.0319;0.9143;0.0537	2	3	112571994-112572489;112569904-112572489;112571995-112572488	112571995-112572488
gene-Top2a	gene-Top2a:s:98884590-98884761	s|1e1.1o3|1e1.2o3|1e1.3o3	0.0011;0.0000;0.0008	6.427e-21;4.771e-21;5.015e-21	7.720e-01;1.000e+00;9.583e-01	0.9473;0.0115;0.0413	0.9469;0.0136;0.0396	3	2	98884239-98884590;98884231-98884590;98884151-98884590
gene-Ncor1	gene-Ncor1:s:62269323-62269480	s|1e1.1o1|2e1.1o1	-0.0004;0.0004	4.252e-21;4.244e-21	9.782e-01;9.782e-01	0.8815;0.1185	0.8752;0.1248	2	2	62267587-62269341;62267587-62269323
gene-Bap1	gene-Bap1:t:30976124-30976266	t|1e1.1o1|1e2.1o1	0.0000;0.0000	4.771e-21;4.771e-21	1.000e+00;1.000e+00	0.0053;0.9947	0.0036;0.9964	2	3	30975532-30976124;30976051-30976124
gene-Anks1	gene-Anks1:t:28261544-28261650	t|1e1.1o1|1e2.1o2|1e2.2o2	0.0000;-0.0000;-0.0000	4.779e-21;4.771e-21;4.771e-21	1.000e+00;1.000e+00;1.000e+00	0.9971;0.0015;0.0015	0.9972;0.0014;0.0014	3	3	28257120-28261544;28260890-28261544;28261437-28261544
gene-Rara	gene-Rara:s:98841071-98841621	s|1e1.1o1|1e2.1o1|1e3.1o1|i	0.0120;0.0115;-0.0559;0.0165	1.255e-09;1.330e-12;1.675e-03;3.938e-06	6.891e-01;6.906e-01;2.068e-01;5.403e-01	0.1072;0.0833;0.4070;0.4062	0.1372;0.0981;0.3348;0.4324	3	4	98841621-98842719;98841621-98843321;98841621-98857173;98841622-98842718	98841622-98842718
gene-Cluh	gene-Cluh:s:74540916-74541004	s|1e1.1o1|1e2.1o1|2e2.1o1|i	0.0018;-0.0142;0.0000;0.0000	5.406e-21;8.163e-21;5.085e-21;5.085e-21	9.456e-01;6.984e-01;1.000e+00;1.000e+00	0.0317;0.9577;0.0043;0.0061	0.0435;0.9498;0.0026;0.0045	3	3	74540944-74542098;74540944-74547249;74541004-74547249;74541005-74542097	74541005-74542097
gene-Golga1	gene-Golga1:s:38946072-38946162	s|1e1.1o1|1e2.1o1|i	-0.0000;0.0000;0.0000	5.085e-21;5.085e-21;5.085e-21	1.000e+00;1.000e+00;1.000e+00	0.9788;0.0002;0.0210	0.9789;0.0002;0.0209	2	3	38943042-38946072;38942113-38946072;38943043-38946071	38943043-38946071
gene-Tmem30c	gene-Tmem30c:t:57101624-57101734	t|1e1.1o1|1e2.1o1|i	0.0000;-0.0000;0.0000	5.085e-21;5.085e-21;5.085e-21	1.000e+00;1.000e+00;1.000e+00	0.0009;0.9832;0.0155	0.0007;0.9783;0.0206	2	3	57101734-57121337;57101734-57111079;57101735-57111078	57101735-57111078
gene-Prpf18	gene-Prpf18:s:4638244-4638399	s|1e1.1o1|i	0.0002;-0.0002	5.198e-21;5.202e-21	9.808e-01;9.808e-01	0.9640;0.0360	0.9671;0.0329	1	2	4629337-4638244;4629338-4638243	4629338-4638243
gene-Zdhhc14	gene-Zdhhc14:t:5791291-5791436	t|1e1.1o1|i	0.0001;-0.0001	2.037e-07;2.037e-07	9.785e-01;9.785e-01	0.0088;0.9912	0.0093;0.9907	1	2	5781849-5791291;5783469-5791290	5783469-5791290
gene-Recql5	gene-Recql5:s:115786750-115786808	s|1e1.1o1|1e2.1o1	0.0000;-0.0000	4.771e-21;4.771e-21	1.000e+00;1.000e+00	0.9813;0.0187	0.9995;0.0005	2	3	115786667-115786750;115786334-115786750
gene-Gm35726	gene-Gm35726:s:128898750-128898832	s|1e1.1o1|1e2.1o1|1e3.1o1|1e4.1o1|1e5.1o1	-0.0002;0.0066;0.0000;0.0000;-0.0008	4.820e-21;6.029e-21;4.771e-21;4.771e-21;4.639e-21	9.921e-01;7.947e-01;1.000e+00;1.000e+00;9.190e-01	0.0332;0.0559;0.0202;0.0101;0.8812	0.0170;0.0650;0.0212;0.0174;0.8780	5	6	128877765-128898750;128863671-128898750;128840808-128898750;128811144-128898750;128790245-128898750
gene-Arhgap23	gene-Arhgap23:s:97366150-97366537	s|1e1.1o1|2e2.1o1	0.0010;-0.0010	4.600e-21;4.625e-21	9.638e-01;9.638e-01	0.9239;0.0761	0.9366;0.0634	2	3	97366239-97366874;97366537-97367401
gene-Ppp2r5e	gene-Ppp2r5e:t:75562376-75562572	t|1e1.1o1|1e2.2o2|1e3.1o1|1e4.1o1	-0.0006;0.0003;0.0000;0.0000	5.151e-21;5.537e-21;4.771e-21;4.778e-21	8.827e-01;7.997e-01;1.000e+00;9.986e-01	0.0910;0.8597;0.0184;0.0327	0.0880;0.8610;0.0147;0.0341	4	5	75562572-75639943;75562572-75596388;75562572-75586501;75562572-75569009
gene-Myef2	gene-Myef2:t:124958585-124958793	t|1e1.2o4|1e1.3o4|1e1.4o4|1e2.1o1|i	0.0237;0.0146;-0.0223;0.0112;-0.0271	1.523e-05;8.655e-21;9.618e-21;7.773e-21;4.215e-09	4.921e-01;6.429e-01;6.063e-01;6.928e-01;5.469e-01	0.7210;0.0434;0.0728;0.0463;0.1161	0.7544;0.0593;0.0428;0.0590;0.0826	4	3	124958793-124965305;124958793-124965087;124958793-124964952;124958793-124963402;124958794-124964951	124958794-124964951
gene-Rbm33	gene-Rbm33:t:28613250-28613459	t|1e1.1o1|2e1.1o1|2e2.1o1|i	-0.0372;0.0195;0.0000;0.0000	3.587e-04;1.210e-09;5.087e-21;5.085e-21	3.789e-01;6.004e-01;9.996e-01;1.000e+00	0.6469;0.3347;0.0082;0.0105	0.5973;0.3608;0.0271;0.0163	3	3	28599668-28613250;28599668-28613253;28605901-28613253;28599669-28613249	28599669-28613249
gene-Pef1	gene-Pef1:s:130014961-130015234	s|1e1.1o1|1e2.1o1|2e1.1o1|2e2.1o1|i	0.0000;0.0000;-0.0110;0.0084;0.0176	5.085e-21;5.085e-21;6.344e-14;7.418e-21;7.541e-21	1.000e+00;1.000e+00;7.248e-01;6.913e-01;6.506e-01	0.0094;0.0190;0.5312;0.3004;0.1388	0.0083;0.0163;0.5131;0.3106;0.1523	4	3	130014984-130016719;130014984-130018856;130015234-130016719;130015234-130018856;130015235-130018855	130015235-130018855
gene-Marchf8	gene-Marchf8:s:116312546-116315176	s|2e1.1o1|2e2.1o1|2e3.1o1	-0.0232;0.0232;0.0000	3.313e-02;3.326e-02;4.775e-21	2.342e-01;2.338e-01;9.992e-01	0.6501;0.3466;0.0033	0.6153;0.3813;0.0033	3	4	116315176-116315347;116315176-116353654;116315176-116369485
gene-Ppfia1	gene-Ppfia1:s:144069723-144069857	s|1e1.1o1|1e2.1o1	0.0000;-0.0000	4.771e-21;4.773e-21	1.000e+00;1.000e+00	0.0015;0.9985	0.0021;0.9979	2	3	144068683-144069723;144068261-144069723
gene-Yap1	gene-Yap1:t:7964238-7964428	t|1e1.1o1|i	-0.2021;0.2021	5.173e-01;5.173e-01	6.050e-03;6.050e-03	0.2743;0.7257	0.0516;0.9484	1	2	7964428-7965553;7964429-7967854	7964429-7967854
gene-Zbtb3	gene-Zbtb3:t:8780338-8781285	t|1e1.1o1|1e2.1o2|1e2.2o2|1e3.1o1|i	0.0000;0.0000;0.0000;0.0171;-0.0111	5.085e-21;5.137e-21;5.085e-21;8.468e-21;7.458e-21	1.000e+00;9.911e-01;1.000e+00;6.585e-01;6.980e-01	0.0038;0.0312;0.0168;0.0374;0.9109	0.0063;0.0296;0.0120;0.0507;0.8996	4	4	8779895-8780338;8780049-8780338;8780150-8780338;8780177-8780338;8780178-8780337	8780178-8780337
gene-Rsph3a	gene-Rsph3a:s:8194877-8195039	s|1e1.1o1|i	0.0000;0.0000	5.085e-21;5.085e-21	1.000e+00;1.000e+00	0.9959;0.0041	0.9927;0.0073	1	2	8195039-8197550;8195040-8197549	8195040-8197549
gene-LOC118567327	gene-LOC118567327:s:17102416-17102558	s|1e1.1o1|i	-0.0387;0.0387	5.640e-03;5.640e-03	2.881e-01;2.881e-01	0.2932;0.7068	0.2386;0.7614	1	2	17100439-17102416;17098150-17102415	17098150-17102415
gene-Pcnx	gene-Pcnx:s:82041662-82042104	s|2e1.1o1|2e2.1o1	0.0000;0.0000	4.771e-21;4.771e-21	1.000e+00;1.000e+00	0.0071;0.9929	0.0048;0.9952	2	3	82042104-82042305;82042104-82042495
gene-Ttc1	gene-Ttc1:s:43627246-43627300	s|1e1.1o1|i	-0.0000;0.0000	5.085e-21;5.085e-21	1.000e+00;1.000e+00	0.9819;0.0181	0.9756;0.0244	1	2	43621434-43627246;43621435-43627245	43621435-43627245
gene-Lekr1	gene-Lekr1:t:65727215-65727514	t|1e1.1o1|1e2.1o1|i	0.0000;0.0000;0.0015	4.730e-21;5.085e-21;6.006e-21	9.914e-01;1.000e+00;8.669e-01	0.9346;0.0245;0.0413	0.9324;0.0250;0.0409	2	3	65723497-65727215;65726196-65727215;65726197-65727214	65726197-65727214
gene-Ubr5	gene-Ubr5:s:37980034-37980164	s|1e1.1o1|i	-0.0000;0.0000	5.085e-21;5.085e-21	1.000e+00;1.000e+00	0.9836;0.0164	0.9691;0.0309	1	2	37978326-37980034;37978327-37980033	37978327-37980033
gene-Synrg	gene-Synrg:t:83878739-83878816	t|1e1.1o1|1e2.1o1|1e3.1o1	0.0055;0.0000;-0.0002	6.047e-21;4.771e-21;4.814e-21	8.249e-01;1.000e+00;9.931e-01	0.9541;0.0068;0.0392	0.9599;0.0076;0.0316	3	4	83873133-83878739;83876377-83878739;83877873-83878739
gene-Adam25	gene-Adam25:s:41205245-41205328	s|1e1.1o1|1e2.1o1	-0.0179;0.0179	4.611e-04;4.611e-04	4.387e-01;4.387e-01	0.1893;0.8107	0.1543;0.8457	2	3	41205328-41205983;41205328-41206677
gene-Fbxl2	gene-Fbxl2:t:113799965-113800283	t|1e1.1o1|i	0.0084;-0.0084	4.515e-05;4.515e-05	5.503e-01;5.503e-01	0.1824;0.8176	0.1975;0.8025	1	2	113800283-113801819;113800284-113806025	113800284-113806025
gene-Snx27	gene-Snx27:s:94426355-94426518	s|1e1.1o1|i	-0.0000;0.0000	5.088e-21;5.087e-21	9.996e-01;9.996e-01	0.9862;0.0138	0.9765;0.0235	1	2	94418438-94426355;94418439-94426354	94418439-94426354
gene-Jmjd1c	gene-Jmjd1c:s:67053817-67053964	s|1e1.1o1|2e1.1o1	-0.0000;0.0000	4.780e-21;4.779e-21	9.986e-01;9.986e-01	0.9773;0.0227	0.9711;0.0289	2	2	67053960-67054056;67053964-67054056
gene-Cfap74	gene-Cfap74:s:155504704-155506453	s|1e1.2o2|2e1.1o2	0.0000;0.0000	4.771e-21;4.771e-21	1.000e+00;1.000e+00	0.9924;0.0076	0.9918;0.0082	2	2	155504802-155506657;155506131-155506505
gene-1700123O12Rik	gene-1700123O12Rik:t:10776504-10776563	t|1e1.1o1|1e2.1o1|1e3.1o1	0.0045;0.0042;-0.0130	8.119e-09;2.614e-11;8.225e-21	6.526e-01;7.273e-01;6.829e-01	0.8337;0.1119;0.0520	0.8468;0.1176;0.0377	3	4	10776563-10797642;10776563-10788485;10776563-10782081
gene-Stk38l	gene-Stk38l:t:146659959-146660103	t|1e1.1o1|1e2.1o1|1e3.1o1|1e4.1o1|1e5.1o1	0.0548;0.0007;0.0006;-0.0371;-0.0103	1.055e-02;2.633e-08;2.934e-03;2.411e-02;7.429e-03	2.005e-01;9.151e-01;4.214e-01;2.407e-01;3.681e-01	0.0445;0.0145;0.2820;0.4181;0.2386	0.1196;0.0222;0.2741;0.3366;0.2175	5	6	146626545-146659959;146627006-146659959;146651604-146659959;146651685-146659959;146651800-146659959
gene-Riiad1	gene-Riiad1:t:94384697-94384809	t|1e1.1o1|i	0.0360;-0.0360	7.069e-05;7.069e-05	3.622e-01;3.622e-01	0.0976;0.9024	0.1480;0.8520	1	2	94384809-94386453;94384810-94387544	94384810-94387544
gene-Clec4a4	gene-Clec4a4:s:122990718-122990830	s|1e1.1o1|i	0.0306;-0.0306	6.893e-03;6.893e-03	3.156e-01;3.156e-01	0.7742;0.2258	0.8277;0.1723	1	2	122990830-123000858;122990831-123000857	122990831-123000857
gene-Pcm1	gene-Pcm1:t:41728690-41728844	t|1e1.1o1|1e2.1o1	0.0308;-0.0308	1.080e-13;4.255e-15	4.347e-01;4.347e-01	0.3604;0.6396	0.4034;0.5966	2	3	41727335-41728690;41728205-41728690
gene-Dpysl5	gene-Dpysl5:s:30868908-30869513	s|1e1.1o1|1e2.1o1|2e2.1o1	-0.0290;0.0290;0.0000	1.118e-11;6.622e-12;4.771e-21	5.485e-01;5.477e-01;1.000e+00	0.1123;0.8873;0.0004	0.0774;0.9217;0.0011	3	3	30869346-30897446;30869346-30902566;30869513-30902566
gene-Atp5g2	gene-Atp5g2:t:102576146-102576214	t|1e1.1o1|1e2.1o1|i	0.0589;-0.0404;-0.0140	3.001e-02;1.147e-02;8.999e-05	1.757e-01;2.451e-01;5.229e-01	0.3835;0.3979;0.2138	0.4605;0.3445;0.1918	2	3	102576214-102579453;102576214-102577990;102576215-102579452	102576215-102579452
gene-Gm21284	gene-Gm21284:t:83559612-83559756	t|1e1.1o1|1e2.1o1|i	-0.3570;0.1046;0.2297	9.879e-01;1.797e-02;6.504e-01	8.035e-08;5.039e-02;9.078e-04	0.4904;0.0273;0.4833	0.1331;0.1448;0.7225	2	3	83557080-83559612;83558560-83559612;83557081-83559611	83557081-83559611
gene-Smarca2	gene-Smarca2:s:26668745-26668852	s|1e2.1o1|2e1.1o1	0.0000;0.0000	4.771e-21;4.771e-21	1.000e+00;1.000e+00	0.0010;0.9990	0.0029;0.9971	2	3	26668835-26670121;26668852-26669581
gene-Scnm1	gene-Scnm1:s:95040328-95040422	s|1e1.1o1|1e2.1o1	0.0000;0.0000	4.771e-21;4.771e-21	1.000e+00;1.000e+00	0.9997;0.0003	0.9996;0.0004	2	3	95040224-95040328;95037194-95040328
gene-Jade3	gene-Jade3:s:20345753-20345910	s|1e1.1o1|1e2.1o1	-0.0086;0.0086	1.794e-06;1.795e-06	7.463e-01;7.463e-01	0.0375;0.9625	0.0127;0.9873	2	3	20345910-20353537;20345910-20355941
gene-Ttll13	gene-Ttll13:s:79898043-79898186	s|1e1.1o2|1e1.2o2|2e1.2o2|i	0.0000;0.0000;0.0000;0.0000	5.085e-21;4.677e-21;5.085e-21;5.085e-21	1.000e+00;1.000e+00;1.000e+00;1.000e+00	0.0094;0.9252;0.0304;0.0351	0.0087;0.9261;0.0299;0.0351	3	2	79898083-79899805;79898083-79899868;79898186-79899868;79898187-79899804	79898187-79899804
gene-Dnajc27	gene-Dnajc27:t:4146213-4146377	t|1e1.1o1|i	0.0000;0.0000	5.085e-21;5.085e-21	1.000e+00;1.000e+00	0.9832;0.0168	0.9861;0.0139	1	2	4139203-4146213;4143377-4146212	4143377-4146212
gene-Mtmr14	gene-Mtmr14:s:113247483-113249400	s|1e1.1o2|1e1.2o2|1e2.1o1|i	-0.0008;-0.0000;0.0074;0.0011	1.344e-18;5.086e-21;6.036e-21;5.298e-21	6.778e-01;9.999e-01;7.403e-01;9.631e-01	0.7509;0.0290;0.1859;0.0346	0.7496;0.0150;0.1962;0.0386	3	3	113247662-113254751;113247662-113254792;113247662-113257564;113249401-113254750	113249401-113254750
gene-Pcdha11	gene-Pcdha11:t:37289208-37289266	t|1e1.1o1|1e2.1o1	0.0000;-0.0000	4.778e-21;3.365e-20	9.987e-01;9.987e-01	0.0020;0.9980	0.0115;0.9885	2	3	37146304-37289208;37153229-37289208
gene-4930405A10Rik	gene-4930405A10Rik:t:22581081-22581266	t|1e1.1o1|2e1.1o1|i	-0.0065;0.0148;-0.0094	2.085e-08;6.053e-09;4.204e-06	6.774e-01;6.522e-01;5.984e-01	0.1044;0.0804;0.8170	0.0955;0.1042;0.8016	2	2	22581266-22584638;22581263-22584638;22581267-22583337	22581267-22583337
gene-Gm16731	gene-Gm16731:s:46539092-46539440	s|1e1.1o1|2e1.1o1	0.0449;-0.0449	2.957e-02;2.957e-02	2.048e-01;2.048e-01	0.2730;0.7270	0.3459;0.6541	2	2	46539249-46539546;46539440-46539546
gene-Hbs1l	gene-Hbs1l:s:21240574-21240674	s|1e1.1o1|1e2.2o2|i	0.0000;-0.0005;0.0357	5.085e-21;4.774e-21;1.154e-20	1.000e+00;9.853e-01;5.354e-01	0.0157;0.9393;0.0449	0.0162;0.9242;0.0596	2	3	21240674-21241552;21240674-21243541;21240675-21243493	21240675-21243493
gene-Gk5	gene-Gk5:t:96058283-96058342	t|1e1.1o1|1e2.1o1	0.0004;-0.0004	7.466e-07;7.470e-07	9.765e-01;9.765e-01	0.0070;0.9930	0.0108;0.9892	2	3	96053607-96058283;96056846-96058283
gene-Vasp	gene-Vasp:s:18992711-18992842	s|1e2.2o2|2e1.1o1|i	-0.0274;0.0238;0.0050	4.895e-12;8.347e-21;6.376e-21	5.090e-01;6.056e-01;7.371e-01	0.7330;0.1257;0.1437	0.6964;0.1524;0.1487	2	3	18991844-18992728;18992563-18992711;18992564-18992710	18992564-18992710
gene-1700049E15Rik	gene-1700049E15Rik:s:147596476-147596539	s|1e1.1o1|i	-0.0442;0.0442	2.458e-04;2.458e-04	3.338e-01;3.338e-01	0.9318;0.0682	0.8777;0.1223	1	2	147596539-147602586;147596540-147602585	147596540-147602585
gene-Higd1a	gene-Higd1a:t:121681557-121681675	t|1e1.1o1|1e2.1o1|1e3.1o2|1e3.2o2|2e1.1o1|2e2.1o1|2e3.1o2|2e3.2o2|i	0.0410;-0.0024;-0.0360;-0.0005;0.0143;0.0000;0.0000;0.0000;0.0000	7.468e-13;5.421e-21;1.145e-20;4.774e-21;7.427e-21;5.085e-21;5.085e-21;5.085e-21;5.085e-21	3.206e-01;8.432e-01;5.264e-01;9.834e-01;7.055e-01;1.000e+00;1.000e+00;1.000e+00;1.000e+00	0.4567;0.2304;0.1319;0.0868;0.0504;0.0216;0.0064;0.0049;0.0092	0.5073;0.2234;0.0938;0.0700;0.0624;0.0183;0.0046;0.0074;0.0145	8	4	121681675-121686578;121681675-121685787;121681675-121685516;121681675-121685504;121681671-121686578;121681671-121685787;121681671-121685516;121681671-121685504;121681676-121685503	121681676-121685503
gene-Sh3bp5	gene-Sh3bp5:s:31156040-31156102	s|1e1.1o1|i	-0.0057;0.0057	2.349e-11;7.537e-21	7.111e-01;7.111e-01	0.9531;0.0469	0.9453;0.0547	1	2	31133626-31156040;31139635-31156039	31139635-31156039
gene-Arhgap23	gene-Arhgap23:s:97367401-97367574	s|1e1.1o2|i	-0.0708;0.0708	2.439e-02;2.439e-02	1.406e-01;1.406e-01	0.7867;0.2133	0.6853;0.3147	1	2	97367574-97381665;97367575-97380897	97367575-97380897
gene-Nfia	gene-Nfia:s:na-97994026	s|1e1.1o1|1e2.1o1	-0.0113;0.0113	3.947e-05;3.947e-05	5.899e-01;5.899e-01	0.1413;0.8587	0.1223;0.8777	2	3	97994026-97994687;97994026-97999455
gene-Hmgcr	gene-Hmgcr:t:96803029-96803216	t|1e1.1o4|1e1.2o4|1e1.3o4|1e1.4o4|1e2.1o1|i	0.0514;0.0000;-0.0304;-0.0105;-0.0004;0.0000	1.073e-10;5.085e-21;9.839e-21;8.412e-21;5.166e-21;5.085e-21	3.410e-01;1.000e+00;5.647e-01;6.617e-01;9.872e-01;1.000e+00	0.3184;0.0177;0.1565;0.4517;0.0412;0.0128	0.3796;0.0159;0.1260;0.4365;0.0277;0.0127	5	3	96803216-96807319;96803216-96807087;96803216-96806956;96803216-96806909;96803216-96805661;96803217-96805660	96803217-96805660
gene-Gm34252	gene-Gm34252:t:72137310-72137661	t|1e2.1o1|2e1.1o1|i	-0.1721;0.1278;0.0265	3.654e-01;1.638e-01;2.747e-04	9.576e-03;3.408e-02;4.145e-01	0.5520;0.2812;0.1629	0.3702;0.4275;0.2047	2	3	72136089-72137310;72134895-72137535;72134896-72137309	72134896-72137309
gene-Hnrnph3	gene-Hnrnph3:s:62853303-62853389	s|1e1.1o1|1e2.1o1	-0.0012;0.0012	5.122e-21;5.090e-21	9.468e-01;9.468e-01	0.9672;0.0328	0.9607;0.0393	2	3	62853116-62853303;62852321-62853303
gene-Ndufa8	gene-Ndufa8:t:35926336-35926653	t|1e1.1o1|1e2.1o1	0.0000;0.0000	4.771e-21;4.771e-21	1.000e+00;1.000e+00	0.9893;0.0107	0.9931;0.0069	2	3	35926653-35929724;35926653-35927140
gene-Xpr1	gene-Xpr1:s:155260357-155260408	s|1e1.1o1|1e2.1o1|1e3.1o1	0.0000;0.0000;-0.0000	4.771e-21;4.771e-21;4.771e-21	1.000e+00;1.000e+00;1.000e+00	0.0030;0.0056;0.9910	0.0146;0.0044;0.9808	3	4	155253744-155260357;155222356-155260357;155221400-155260357
gene-Trpc4ap	gene-Trpc4ap:s:155495413-155495598	s|1e1.1o2|1e1.2o2	0.0016;-0.0016	4.461e-21;4.490e-21	9.428e-01;9.428e-01	0.8734;0.1266	0.8895;0.1105	2	2	155492505-155495413;155492481-155495413
gene-Gria4	gene-Gria4:t:4664768-4665007	t|1e1.1o1|1e2.1o1|1e3.1o1|1e4.1o1	0.0000;-0.0184;0.0167;0.0026	4.771e-21;2.334e-05;3.126e-05;7.132e-21	1.000e+00;4.744e-01;4.958e-01;7.239e-01	0.0003;0.5805;0.3648;0.0525	0.0003;0.5525;0.3920;0.0540	4	5	4665007-4793810;4665007-4676007;4665007-4675254;4665007-4672486
gene-Sdk2	gene-Sdk2:s:113690969-113691094	s|1e1.1o1|i	-0.0172;0.0172	3.622e-05;3.622e-05	5.283e-01;5.283e-01	0.9010;0.0990	0.8788;0.1212	1	2	113685913-113690969;113685914-113690968	113685914-113690968
gene-Slc4a4	gene-Slc4a4:s:89376685-89376846	s|1e1.1o1|1e2.1o1	-0.0001;0.0001	1.339e-09;1.216e-09	9.962e-01;9.962e-01	0.9956;0.0044	0.9935;0.0065	2	3	89376846-89380623;89376846-89382656
gene-Pex10	gene-Pex10:s:155155090-155155321	s|1e1.1o2|2e1.2o2|i	0.0170;-0.0257;0.0061	2.971e-06;1.871e-04;9.114e-05	5.664e-01;4.514e-01;5.797e-01	0.0830;0.1170;0.8060	0.1032;0.0805;0.8152	2	2	155155233-155156162;155155321-155156213;155155322-155156161	155155322-155156161
gene-Brap	gene-Brap:s:121803097-121803351	s|1e1.1o1|1e2.1o1	0.0000;0.0000	4.771e-21;4.771e-21	1.000e+00;1.000e+00	0.0001;0.9999	0.0001;0.9999	2	3	121803351-121804503;121803351-121810148
gene-LOC118568769	gene-LOC118568769:s:148561773-148561992	s|1e1.1o2|1e1.2o2|2e1.2o2|i	0.0479;-0.1930;0.0146;0.0923	3.093e-03;4.650e-01;4.793e-07;5.671e-02	2.596e-01;3.827e-03;6.377e-01;8.252e-02	0.1176;0.5799;0.0667;0.2333	0.1878;0.3827;0.0934;0.3354	3	2	148561934-148568926;148561934-148568990;148561992-148568990;148561993-148568925	148561993-148568925
gene-Pcdha11	gene-Pcdha11:t:37317999-37320710	t|1e1.1o1|1e2.1o1	-0.0000;0.0000	4.771e-21;4.771e-21	1.000e+00;1.000e+00	0.9834;0.0166	0.9824;0.0176	2	3	37292406-37317999;37315113-37317999
gene-Sun3	gene-Sun3:t:8979319-8979490	t|1e3.1o1|1e4.1o1|2e1.1o2|2e1.2o2|2e2.1o2|2e3.1o1	0.0014;-0.0000;0.0000;0.0000;0.0000;0.0000	4.682e-21;4.792e-21;4.771e-21;4.771e-21;4.771e-21;4.771e-21	9.475e-01;9.964e-01;1.000e+00;1.000e+00;1.000e+00;1.000e+00	0.9130;0.0359;0.0131;0.0087;0.0144;0.0149	0.9177;0.0372;0.0084;0.0032;0.0129;0.0218	6	5	8979490-8980235;8979490-8979874;8979428-8998378;8979428-8998081;8979428-8981435;8979428-8980235
gene-Hnf1b	gene-Hnf1b:t:83746730-83746929	t|1e1.1o1|1e2.1o1|1e3.1o1	-0.0001;0.0000;0.0000	1.074e-17;4.771e-21;4.778e-21	9.980e-01;1.000e+00;9.986e-01	0.9932;0.0008;0.0060	0.9876;0.0016;0.0109	3	4	83742218-83746730;83743779-83746730;83743940-83746730
gene-Tmem260	gene-Tmem260:t:48742702-48742878	t|1e1.1o1|1e2.1o1|i	0.0003;-0.0055;0.0063	5.502e-21;1.837e-07;6.881e-09	9.341e-01;6.789e-01;6.790e-01	0.0233;0.9159;0.0552	0.0240;0.9084;0.0670	2	3	48733920-48742702;48737612-48742702;48737613-48742701	48737613-48742701
gene-Gm46804	gene-Gm46804:s:55615885-55616057	s|1e1.1o1|i	0.0015;-0.0015	1.820e-08;1.813e-08	6.876e-01;6.876e-01	0.8204;0.1796	0.8220;0.1780	1	2	55616057-55622963;55616058-55622962	55616058-55622962
gene-Brsk2	gene-Brsk2:t:141555800-141557981	t|1e3.1o1|3e1.1o1|3e2.1o1|3e3.1o1|i	-0.0357;0.0001;0.0002;0.0130;0.0260	1.175e-20;4.430e-21;4.720e-21;8.353e-21;9.443e-21	5.366e-01;9.955e-01;9.918e-01;6.455e-01;5.822e-01	0.2652;0.1176;0.0816;0.4410;0.0957	0.2357;0.1162;0.0855;0.4524;0.1063	4	4	141554626-141555800;141552459-141556212;141552751-141556212;141554626-141556212;141554627-141555799	141554627-141555799
gene-Scaf8	gene-Scaf8:s:3209438-3209599	s|1e1.1o1|1e2.1o1	0.0532;-0.0532	4.438e-08;4.476e-08	3.576e-01;3.576e-01	0.0278;0.9722	0.0891;0.9109	2	3	3209599-3212714;3209599-3213234
gene-Mroh8	gene-Mroh8:t:157074983-157075135	t|1e1.1o1|1e2.1o1|i	0.0000;0.0000;0.0000	5.085e-21;5.085e-21;5.085e-21	1.000e+00;1.000e+00;1.000e+00	0.0027;0.9938;0.0034	0.0021;0.9932;0.0045	2	3	157075135-157083634;157075135-157080236;157075136-157080235	157075136-157080235
gene-Nob1	gene-Nob1:s:108151125-108151502	s|1e1.1o1|2e1.1o1	-0.0123;0.0123	1.568e-06;1.568e-06	5.874e-01;5.874e-01	0.8349;0.1651	0.8099;0.1901	2	2	108148244-108151370;108148244-108151125
gene-Spindoc	gene-Spindoc:s:7360037-7364491	s|3e1.1o1|3e2.1o1|i	0.0000;-0.0002;-0.0026	5.087e-21;5.445e-21;5.171e-21	9.998e-01;8.524e-01;9.223e-01	0.0197;0.8897;0.0906	0.0343;0.8894;0.0771	2	3	7352991-7360037;7352215-7360037;7352992-7360036	7352992-7360036
gene-Mgat4d	gene-Mgat4d:s:84082305-84082442	s|1e1.1o2|1e1.2o2|i	0.0000;0.0000;0.0000	5.085e-21;5.085e-21;5.085e-21	1.000e+00;1.000e+00;1.000e+00	0.9830;0.0083;0.0092	0.9841;0.0052;0.0112	2	2	84082442-84084650;84082442-84084732;84082443-84084649	84082443-84084649
gene-Gm10634	gene-Gm10634:t:88673769-88673839	t|1e1.1o1|1e2.1o1|1e3.1o1|i	0.0000;0.0004;-0.0146;0.0205	5.085e-21;5.071e-21;7.787e-21;8.563e-21	1.000e+00;8.849e-01;6.967e-01;6.334e-01	0.0001;0.8646;0.0854;0.0491	0.0003;0.8653;0.0512;0.0812	3	4	88658744-88673769;88661397-88673769;88663669-88673769;88663670-88673768	88663670-88673768
gene-Pask	gene-Pask:s:93247682-93247849	s|1e1.2o2|2e1.1o2|i	-0.0001;-0.0042;0.0010	4.721e-21;5.403e-21;4.849e-21	9.924e-01;8.215e-01;9.685e-01	0.0793;0.8418;0.0785	0.0813;0.8307;0.0864	2	2	93244867-93247696;93244868-93247682;93244869-93247681	93244869-93247681
gene-Gm38527	gene-Gm38527:s:3119367-3119440	s|1e1.1o3|1e1.2o3|i	0.0027;-0.0000;-0.0028	6.170e-21;5.020e-05;3.936e-07	7.900e-01;5.994e-01;6.417e-01	0.0692;0.7285;0.1992	0.0738;0.7270;0.2005	2	2	3118149-3119367;3118125-3119367;3118150-3119366	3118150-3119366
gene-Ampd3	gene-Ampd3:s:110394886-110395015	s|1e1.1o1|i	-0.0427;0.0427	9.524e-03;9.524e-03	2.751e-01;2.751e-01	0.1008;0.8992	0.0278;0.9722	1	2	110395015-110399850;110395016-110399849	110395016-110399849
gene-Cc2d2b	gene-Cc2d2b:t:40795260-40795358	t|1e1.1o1|1e2.1o1|i	0.0000;-0.0007;0.0000	5.085e-21;5.239e-21;5.085e-21	1.000e+00;9.760e-01;1.000e+00	0.0089;0.9821;0.0086	0.0191;0.9650;0.0171	2	3	40786748-40795260;40790894-40795260;40790895-40795259	40790895-40795259
gene-Dnah9	gene-Dnah9:s:65895828-65896035	s|1e1.1o1|i	0.0081;-0.0081	3.029e-09;3.055e-09	6.869e-01;6.869e-01	0.9036;0.0964	0.9158;0.0842	1	2	65883695-65895828;65883696-65895827	65883696-65895827
gene-Pibf1	gene-Pibf1:t:99416751-99416916	t|1e1.1o1|1e2.1o1	0.0000;0.0000	4.771e-21;4.771e-21	1.000e+00;1.000e+00	0.9923;0.0077	0.9966;0.0034	2	3	99388177-99416751;99394055-99416751
gene-Lrp12	gene-Lrp12:t:39767935-39767991	t|1e1.1o1|1e2.1o1	0.0070;-0.0070	5.531e-09;5.505e-09	6.871e-01;6.871e-01	0.8602;0.1398	0.8782;0.1218	2	3	39767991-39807000;39767991-39770975
gene-Terb1	gene-Terb1:t:105223404-105223535	t|1e1.3o3|1e2.1o1	0.0000;0.0000	4.771e-21;4.771e-21	1.000e+00;1.000e+00	0.0004;0.9996	0.0015;0.9985	2	3	105223535-105225125;105223535-105224599
gene-Kifap3	gene-Kifap3:s:163645402-163645500	s|1e1.1o2|1e1.2o2|i	0.0000;0.0000;0.0000	5.085e-21;5.085e-21;5.085e-21	1.000e+00;1.000e+00;1.000e+00	0.0008;0.9918;0.0074	0.0022;0.9893;0.0085	2	2	163645500-163653233;163645500-163653257;163645501-163653232	163645501-163653232
gene-Tax1bp1	gene-Tax1bp1:s:52714067-52714157	s|1e1.1o1|1e2.1o2|i	0.0000;0.0000;0.0000	5.085e-21;5.085e-21;5.085e-21	1.000e+00;1.000e+00;1.000e+00	0.9958;0.0000;0.0042	0.9899;0.0001;0.0100	2	3	52714157-52716529;52714157-52718936;52714158-52716528	52714158-52716528
gene-Trp63	gene-Trp63:t:25639138-25639392	t|1e1.1o1|1e2.1o1|1e3.1o1	0.0000;-0.0000;-0.0000	1.670e-15;4.771e-21;4.771e-21	9.999e-01;1.000e+00;1.000e+00	0.9956;0.0022;0.0022	0.9961;0.0019;0.0019	3	4	25583046-25639138;25620597-25639138;25620851-25639138
gene-Epn1	gene-Epn1:s:5083291-5083637	s|1e1.1o1|1e2.1o1|1e3.1o2|1e3.2o2|1e4.1o1|2e1.1o1|2e2.1o1|2e3.1o2|2e3.2o2	0.0000;0.0066;-0.0094;-0.0005;0.0000;0.0000;0.0000;0.0000;0.0000	4.771e-21;6.358e-21;7.543e-21;4.255e-21;4.771e-21;4.771e-21;4.771e-21;4.771e-21;4.771e-21	1.000e+00;7.478e-01;6.955e-01;9.786e-01;1.000e+00;1.000e+00;1.000e+00;1.000e+00;1.000e+00	0.0092;0.4569;0.3702;0.1248;0.0052;0.0015;0.0170;0.0089;0.0037	0.0045;0.4726;0.3563;0.1178;0.0087;0.0031;0.0155;0.0172;0.0042	9	5	5083476-5084932;5083476-5085017;5083476-5086662;5083476-5086729;5083476-5092918;5083637-5084932;5083637-5085017;5083637-5086662;5083637-5086729
gene-Yap1	gene-Yap1:t:7962284-7962403	t|1e1.1o2|1e2.1o1|1e3.1o1|1e4.1o1|i	-0.0403;0.0142;0.0125;-0.0002;0.0000	1.852e-10;2.855e-09;6.843e-21;5.127e-21;5.085e-21	4.652e-01;5.919e-01;7.301e-01;9.933e-01;1.000e+00	0.2677;0.6051;0.0645;0.0361;0.0228	0.2201;0.6298;0.0983;0.0261;0.0249	4	5	7962403-7973797;7962403-7965642;7962403-7965553;7962403-7964238;7962404-7964237	7962404-7964237
gene-Bud31	gene-Bud31:t:145084645-145084888	t|1e1.1o1|1e2.1o1|i	0.0034;0.0000;-0.0016	5.949e-21;5.085e-21;4.698e-21	7.806e-01;1.000e+00;9.496e-01	0.8583;0.0096;0.1308	0.8607;0.0182;0.1200	2	3	145083419-145084645;145083907-145084645;145083908-145084644	145083908-145084644
gene-Ankrd55	gene-Ankrd55:t:112494561-112494962	t|1e1.1o1|1e2.1o1|i	0.0000;0.0000;-0.0000	5.085e-21;5.085e-21;5.114e-21	1.000e+00;1.000e+00;1.000e+00	0.0013;0.0013;0.9974	0.0015;0.0015;0.9971	2	3	112492624-112494561;112493064-112494561;112493065-112494560	112493065-112494560
gene-Gm26512	gene-Gm26512:t:90713965-90714202	t|1e1.1o1|2e1.1o1|i	0.0170;-0.0049;-0.0130	1.085e-05;1.040e-07;3.045e-05	5.477e-01;6.982e-01;5.521e-01	0.4031;0.1789;0.4167	0.4322;0.1669;0.3968	2	2	90712035-90713965;90712035-90713969;90713941-90713964	90713941-90713964
gene-Tmem109	gene-Tmem109:s:10858664-10859107	s|1e3.1o2|2e1.1o2|2e1.2o2|2e3.1o2|3e2.1o1|i	0.0000;-0.0001;-0.0001;-0.0071;-0.0564;0.0838	5.085e-21;5.110e-21;5.857e-21;6.177e-21;4.580e-09;7.780e-04	1.000e+00;9.961e-01;8.468e-01;8.102e-01;3.089e-01;1.032e-01	0.0096;0.0260;0.0610;0.0830;0.1263;0.6893	0.0147;0.0184;0.0612;0.0605;0.0572;0.7842	5	4	10851850-10859016;10858071-10858665;10857666-10858665;10851850-10858665;10855218-10858664;10858137-10858663	10858137-10858663
gene-Gm7247	gene-Gm7247:s:51601678-51601895	s|1e1.1o1|2e1.1o1	0.0156;-0.0156	8.659e-05;8.659e-05	5.306e-01;5.306e-01	0.3848;0.6152	0.4073;0.5927	2	2	51601858-51602757;51601895-51602757
gene-A26c3	gene-A26c3:t:110905699-110905882	t|1e1.1o1|1e2.1o2|1e2.2o2	0.0000;0.0000;0.0000	4.771e-21;4.771e-21;4.771e-21	1.000e+00;1.000e+00;1.000e+00	0.0074;0.0058;0.9871	0.0115;0.0052;0.9833	3	3	110905882-110910486;110905882-110907327;110905882-110907295
gene-Mthfd1	gene-Mthfd1:t:76326178-76326237	t|1e1.1o1|1e2.1o1	-0.0000;0.0000	4.777e-21;3.524e-12	9.990e-01;9.990e-01	0.0048;0.9952	0.0040;0.9960	2	3	76302318-76326178;76317276-76326178
gene-Cops4	gene-Cops4:t:100676405-100676556	t|1e1.2o3|1e2.1o1	-0.0004;0.0004	4.488e-21;4.478e-21	9.833e-01;9.833e-01	0.0870;0.9130	0.0619;0.9381	2	3	100666416-100676405;100675919-100676405
gene-Tmem134	gene-Tmem134:s:4177759-4177835	s|1e1.1o1|1e2.1o1	0.0069;-0.0069	6.042e-13;1.139e-12	7.541e-01;7.541e-01	0.1609;0.8391	0.1770;0.8230	2	3	4177835-4181030;4177835-4181228
gene-Zscan20	gene-Zscan20:t:128497998-128498505	t|1e1.1o1|1e2.1o1|1e3.1o1|1e4.1o1|1e6.1o1|2e5.1o1	-0.0197;0.0134;0.0000;0.0000;0.0000;0.0000	1.789e-10;2.970e-11;4.771e-21;4.775e-21;4.771e-21;4.771e-21	5.684e-01;6.409e-01;1.000e+00;9.991e-01;1.000e+00;1.000e+00	0.2492;0.7191;0.0060;0.0205;0.0039;0.0001	0.2148;0.7426;0.0034;0.0280;0.0083;0.0001	6	7	128498505-128503803;128498505-128503787;128498505-128503691;128498505-128502823;128498505-128501245;128498221-128502066
gene-Gm20742	gene-Gm20742:s:66500747-66502013	s|1e1.1o1|i	-0.0001;0.0001	5.105e-21;7.798e-21	9.968e-01;9.968e-01	0.0161;0.9839	0.0081;0.9919	1	2	66502013-66502843;66502014-66502842	66502014-66502842
gene-Ahsa1	gene-Ahsa1:t:87314929-87315119	t|1e1.1o1|1e2.1o1	0.0044;-0.0044	6.362e-21;6.479e-21	7.965e-01;7.965e-01	0.0426;0.9574	0.0453;0.9547	2	3	87313432-87314929;87313695-87314929
gene-Ttll3	gene-Ttll3:t:113390824-113391553	t|1e1.1o2|1e1.2o2|1e2.1o1|i	0.0187;0.0000;-0.0293;0.0023	9.031e-21;5.085e-21;1.134e-20;4.810e-21	6.093e-01;1.000e+00;5.501e-01;9.257e-01	0.3954;0.0026;0.4675;0.1353	0.4144;0.0022;0.4412;0.1412	3	3	113390020-113390824;113390088-113390824;113390659-113390824;113390660-113390823	113390660-113390823
gene-Ttc17	gene-Ttc17:t:94163138-94163397	t|1e1.1o1|1e2.1o1	0.0160;-0.0160	2.484e-02;2.484e-02	2.522e-01;2.522e-01	0.3257;0.6743	0.3300;0.6700	2	3	94163397-94189096;94163397-94172972
gene-Slc9a5	gene-Slc9a5:t:106089895-106090065	t|1e1.1o1|1e2.1o1|i	0.0147;-0.0146;0.0023	1.761e-08;1.205e-08;7.225e-21	5.996e-01;5.789e-01;7.297e-01	0.3914;0.5548;0.0549	0.4162;0.5284;0.0579	2	3	106086085-106089895;106088270-106089895;106088271-106089894	106088271-106089894
gene-Bcl2l11	gene-Bcl2l11:t:127989005-127989114	t|1e1.1o1|1e2.1o1|i	-0.0000;-0.0063;0.0069	5.086e-21;5.321e-04;5.234e-04	9.999e-01;4.896e-01;4.881e-01	0.0026;0.8397;0.1577	0.0016;0.8237;0.1747	2	3	127970676-127989005;127970934-127989005;127976199-127989004	127976199-127989004
gene-Adat1	gene-Adat1:s:112714455-112714509	s|1e1.1o2|1e1.2o2	0.0113;-0.0113	8.228e-21;1.526e-11	6.397e-01;6.397e-01	0.0492;0.9508	0.0651;0.9349	2	2	112713999-112714455;112713884-112714455
gene-Ccdc7a	gene-Ccdc7a:t:129719504-129719560	t|1e1.1o1|1e2.1o1|i	0.0032;-0.0071;0.0000	5.368e-21;7.360e-21;5.085e-21	8.118e-01;6.707e-01;1.000e+00	0.1888;0.8044;0.0067	0.1905;0.7995;0.0089	2	3	129719560-129753080;129719560-129727284;129719561-129727283	129719561-129727283
gene-Pomgnt1	gene-Pomgnt1:s:116012426-116012467	s|1e1.1o2|1e1.2o2	0.0000;0.0000	4.771e-21;4.771e-21	1.000e+00;1.000e+00	0.0109;0.9891	0.0121;0.9879	2	2	116012467-116012560;116012467-116012657
gene-Pdk2	gene-Pdk2:t:94930175-94930316	t|1e1.1o1|1e2.1o1	0.0000;0.0000	4.771e-21;4.771e-21	1.000e+00;1.000e+00	0.9967;0.0033	0.9977;0.0023	2	3	94930316-94931965;94930316-94931362
gene-Lgi2	gene-Lgi2:s:52711745-52711914	s|1e1.1o3|1e1.2o3|1e1.3o3	0.0000;0.0061;-0.0062	4.771e-21;1.206e-10;1.129e-10	1.000e+00;7.268e-01;7.258e-01	0.0005;0.8720;0.1275	0.0006;0.8818;0.1176	3	2	52704055-52711745;52703959-52711745;52703942-52711745
gene-Ly6g6g	gene-Ly6g6g:s:74656604-74656694	s|1e1.1o1|1e2.1o1	-0.1318;0.1318	1.879e-01;1.879e-01	3.157e-02;3.157e-02	0.5679;0.4321	0.4232;0.5768	2	3	74654417-74656604;74644178-74656604
gene-Armc9	gene-Armc9:t:86203296-86206006	t|1e2.1o1|2e1.1o1|2e2.1o1	-0.0000;0.0138;-0.0117	4.771e-21;1.084e-07;3.052e-08	1.000e+00;6.041e-01;6.474e-01	0.0131;0.7098;0.2769	0.0075;0.7416;0.2527	3	3	86202836-86203296;86202277-86203382;86202836-86203382
gene-Cd82	gene-Cd82:t:93273714-93273789	t|1e1.1o1|1e2.1o1|1e3.1o1|1e4.1o1|1e5.1o1|i	0.0106;-0.0206;0.0000;0.0000;0.0000;0.0092	3.456e-16;8.762e-21;5.085e-21;5.085e-21;5.085e-21;7.940e-21	6.764e-01;6.242e-01;1.000e+00;1.000e+00;1.000e+00;6.840e-01	0.8469;0.1028;0.0001;0.0001;0.0001;0.0498	0.8615;0.0733;0.0059;0.0002;0.0002;0.0578	5	6	93273789-93293255;93273789-93292675;93273789-93292145;93273789-93282954;93273789-93282012;93273790-93282011	93273790-93282011
gene-Psmg1	gene-Psmg1:s:95788493-95788555	s|1e1.1o1|1e2.1o1|i	0.0000;-0.0009;0.0000	5.085e-21;5.301e-21;5.088e-21	1.000e+00;9.665e-01;9.996e-01	0.0166;0.9684;0.0152	0.0111;0.9644;0.0235	2	3	95787798-95788493;95785191-95788493;95785192-95788492	95785192-95788492
gene-Tesmin	gene-Tesmin:s:3452486-3452576	s|1e1.1o1|1e2.1o1	0.0000;0.0000	4.771e-21;4.771e-21	1.000e+00;1.000e+00	0.0138;0.9862	0.0139;0.9861	2	3	3452576-3453821;3452576-3454049
gene-Znrf1	gene-Znrf1:t:112333379-112333480	t|1e1.2o3|1e2.1o1|1e3.1o1	-0.0064;0.0057;0.0014	2.743e-06;1.109e-09;7.894e-11	6.037e-01;6.541e-01;7.228e-01	0.8095;0.0963;0.0923	0.8021;0.1074;0.0966	3	4	112264196-112333379;112305580-112333379;112317838-112333379
gene-Sgce	gene-Sgce:s:4691429-4691640	s|1e1.1o1|1e2.1o1	-0.0295;0.0295	1.701e-02;1.701e-02	3.045e-01;3.045e-01	0.9274;0.0726	0.8964;0.1036	2	3	4690495-4691429;4689767-4691429
gene-Kat7	gene-Kat7:s:95171217-95171310	s|1e1.1o1|i	-0.0000;0.0000	5.085e-21;5.085e-21	1.000e+00;1.000e+00	0.9936;0.0064	0.9763;0.0237	1	2	95168441-95171217;95168442-95171216	95168442-95171216
gene-Hoxa3	gene-Hoxa3:t:52160688-52160770	t|1e1.1o1|1e2.1o1	-0.0000;0.0000	4.772e-21;2.160e-14	9.998e-01;9.998e-01	0.0038;0.9962	0.0031;0.9969	2	3	52160770-52177817;52160770-52168158
gene-G6pc3	gene-G6pc3:s:102083299-102083389	s|1e1.1o1|1e2.1o1	0.0000;0.0000	4.771e-21;4.771e-21	1.000e+00;1.000e+00	0.9956;0.0044	0.9937;0.0063	2	3	102083389-102083575;102083389-102083911
gene-Zfp541	gene-Zfp541:t:15796820-15796969	t|1e1.1o2|1e1.2o2|1e2.1o1|i	-0.0134;0.0015;0.0022;-0.0002	6.803e-21;5.290e-21;4.769e-21;4.791e-21	7.189e-01;9.030e-01;9.322e-01;9.821e-01	0.1468;0.6660;0.1246;0.0580	0.1329;0.6704;0.1370;0.0589	3	3	15795803-15796820;15796210-15796820;15796324-15796820;15796325-15796819	15796325-15796819
gene-4933402D24Rik	gene-4933402D24Rik:s:63807544-63807701	s|1e1.1o1|i	-0.0217;0.0217	9.588e-21;9.059e-21	6.280e-01;6.280e-01	0.9687;0.0313	0.9459;0.0541	1	2	63795578-63807544;63795579-63807543	63795579-63807543
gene-Usp26	gene-Usp26:s:50882225-50882280	s|1e1.1o1|1e2.1o1	-0.0431;0.0431	2.904e-03;2.904e-03	2.724e-01;2.724e-01	0.1677;0.8323	0.1104;0.8896	2	3	50882049-50882225;50854112-50882225
gene-Rbm19	gene-Rbm19:s:120313924-120314029	s|1e1.1o1|i	0.0001;-0.0001	5.100e-21;5.102e-21	9.974e-01;9.974e-01	0.9792;0.0208	0.9870;0.0130	1	2	120314029-120324283;120314030-120324282	120314030-120324282
gene-Dgka	gene-Dgka:t:128563937-128564026	t|1e1.1o1|1e2.1o2|1e2.2o2	0.0000;0.0000;0.0000	4.771e-21;4.771e-21;4.771e-21	1.000e+00;1.000e+00;1.000e+00	0.0009;0.0203;0.9788	0.0012;0.0131;0.9855	3	3	128564026-128565468;128564026-128564171;128564026-128564125
gene-Polk	gene-Polk:t:96644720-96644872	t|1e1.1o1|1e2.1o1|1e3.1o1|i	-0.0000;0.0000;0.0000;0.0000	5.100e-21;5.085e-21;5.085e-21;5.085e-21	9.975e-01;1.000e+00;1.000e+00;1.000e+00	0.9677;0.0094;0.0001;0.0223	0.9659;0.0080;0.0001;0.0259	3	4	96644872-96653147;96644872-96652445;96644872-96647131;96644873-96647130	96644873-96647130
gene-Obsl1	gene-Obsl1:s:75473652-75473924	s|1e1.1o1|1e2.1o1	0.0060;-0.0060	1.015e-04;1.015e-04	5.148e-01;5.148e-01	0.2724;0.7276	0.2781;0.7219	2	3	75473268-75473652;75470701-75473652
gene-Aff4	gene-Aff4:s:53242584-53243291	s|1e1.1o1|1e2.1o1|1e3.1o1|2e2.1o1|i	0.0224;0.0286;-0.0183;-0.0326;-0.0079	7.487e-05;1.415e-04;1.283e-08;1.192e-20;1.363e-06	4.670e-01;3.816e-01;6.114e-01;5.301e-01;5.971e-01	0.2737;0.2481;0.1021;0.0721;0.3001	0.3111;0.2910;0.0726;0.0372;0.2828	4	4	53242967-53243791;53242967-53258902;53242967-53259487;53243291-53258902;53243292-53243790	53243292-53243790
gene-1700069L16Rik	gene-1700069L16Rik:t:113841959-113842009	t|1e1.1o1|1e2.1o1|1e3.1o1	-0.0148;0.0201;-0.0053	4.385e-04;7.051e-04;1.007e-05	4.414e-01;4.108e-01;5.926e-01	0.4448;0.3737;0.1819	0.4130;0.4089;0.1724	3	4	113842009-113861761;113842009-113843467;113842009-113842415
gene-Lrrc72	gene-Lrrc72:s:36267809-36268218	s|1e2.1o1|2e2.1o1|3e2.1o1|4e1.1o1|4e2.1o1|5e2.1o1|i	-0.0375;-0.0110;-0.0000;0.0004;-0.0016;0.0222;0.0195	1.173e-20;8.270e-21;4.686e-21;5.468e-21;5.422e-21;8.890e-21;7.098e-21	5.240e-01;6.771e-01;9.986e-01;9.389e-01;9.492e-01;6.101e-01;6.481e-01	0.1291;0.0560;0.0720;0.0400;0.0434;0.4866;0.1763	0.0906;0.0502;0.0651;0.0418;0.0360;0.5147;0.2008	6	3	36264415-36268170;36264415-36268042;36264415-36268023;36267249-36268008;36264415-36268008;36264415-36267809;36267250-36267808	36267250-36267808
gene-Cpeb2	gene-Cpeb2:s:43438714-43438828	s|1e1.1o2|2e1.2o2|i	0.0000;0.0000;0.0000	5.085e-21;5.085e-21;5.085e-21	1.000e+00;1.000e+00;1.000e+00	0.0070;0.9875;0.0056	0.0076;0.9762;0.0157	2	2	43438826-43441275;43438828-43441280;43438829-43441274	43438829-43441274
gene-Ipo8	gene-Ipo8:s:148676475-148676591	s|1e1.1o2|1e1.2o2	-0.0285;0.0285	3.386e-03;3.386e-03	3.543e-01;3.543e-01	0.9113;0.0887	0.8625;0.1375	2	2	148674307-148676475;148674304-148676475
gene-Fbxo38	gene-Fbxo38:s:62643781-62643883	s|1e1.1o1|i	0.0000;0.0000	5.085e-21;5.085e-21	1.000e+00;1.000e+00	0.9923;0.0077	0.9893;0.0107	1	2	62641071-62643781;62641072-62643780	62641072-62643780
gene-Celf4	gene-Celf4:t:25619851-25620076	t|1e2.1o3|1e2.3o3|2e1.1o1|2e2.1o3|2e2.2o3|2e2.3o3|2e3.1o1	0.0000;0.0000;0.0037;-0.0303;0.0000;0.0280;-0.0101	4.771e-21;4.771e-21;1.035e-08;1.929e-02;4.771e-21;1.455e-03;3.233e-03	1.000e+00;1.000e+00;8.749e-01;2.616e-01;1.000e+00;3.623e-01;3.927e-01	0.0011;0.0011;0.0087;0.5902;0.0011;0.0862;0.2958	0.0011;0.0011;0.0342;0.5470;0.0011;0.1304;0.2910	7	4	25620076-25624198;25620076-25624138;25620022-25629279;25620022-25624198;25620022-25624150;25620022-25624138;25620022-25620297
gene-Kpna2	gene-Kpna2:s:106889869-106889938	s|1e1.1o1|2e2.1o2|i	0.0347;-0.0160;-0.0155	8.072e-05;1.656e-07;1.316e-05	3.813e-01;6.285e-01;5.599e-01	0.2038;0.1057;0.6934	0.2564;0.0838;0.6604	2	3	106889775-106889888;106888161-106889869;106889776-106889868	106889776-106889868
gene-Rpf1	gene-Rpf1:t:146213269-146213450	t|1e1.1o1|1e2.1o1	0.0000;-0.0000	4.771e-21;4.771e-21	1.000e+00;1.000e+00	0.0209;0.9791	0.0166;0.9834	2	3	146213450-146214530;146213450-146213897
gene-Rrbp1	gene-Rrbp1:s:143805024-143805058	s|1e1.1o1|i	-0.0000;0.0000	5.085e-21;5.085e-21	1.000e+00;1.000e+00	0.9924;0.0076	0.9860;0.0140	1	2	143799565-143805024;143799566-143805023	143799566-143805023
gene-Fam178b	gene-Fam178b:s:36624997-36625084	s|1e1.1o2|1e1.2o2|i	0.0000;0.0000;0.0000	5.085e-21;5.085e-21;5.085e-21	1.000e+00;1.000e+00;1.000e+00	0.9762;0.0150;0.0090	0.9709;0.0166;0.0126	2	2	36617725-36624997;36617721-36624997;36617726-36624996	36617726-36624996
gene-Cenpo	gene-Cenpo:s:4265259-4265430	s|1e1.1o1|1e2.1o1|1e3.1o1	0.0082;-0.0271;0.0187	3.584e-05;3.999e-04;1.731e-05	5.331e-01;4.067e-01;5.099e-01	0.7413;0.1984;0.0574	0.7509;0.1604;0.0856	3	4	4264630-4265259;4253409-4265259;4248488-4265259
gene-Parn	gene-Parn:t:13485398-13485475	t|1e1.1o1|1e2.1o1	-0.0003;0.0003	1.030e-20;4.845e-21	9.868e-01;9.868e-01	0.9913;0.0087	0.9777;0.0223	2	3	13485475-13485875;13485475-13485738
gene-Ralgapa2	gene-Ralgapa2:s:146102286-146102407	s|1e1.1o1|1e2.1o1|1e3.1o1	0.0148;0.0000;-0.0149	7.916e-06;4.771e-21;8.248e-06	5.463e-01;1.000e+00;5.450e-01	0.2414;0.0005;0.7580	0.2604;0.0007;0.7389	3	4	146100864-146102286;146095142-146102286;146090128-146102286
gene-Usp54	gene-Usp54:s:20606315-20606433	s|1e1.1o1|1e2.1o2|i	-0.0571;0.0000;0.0577	5.334e-07;5.085e-21;1.637e-06	2.801e-01;1.000e+00;3.117e-01	0.9169;0.0072;0.0739	0.8555;0.0050;0.1398	2	3	20602328-20606315;20600528-20606315;20602329-20606314	20602329-20606314
gene-Lrrcc1	gene-Lrrcc1:s:14624288-14624451	s|1e1.1o1|i	0.0000;0.0000	5.085e-21;5.085e-21	1.000e+00;1.000e+00	0.9963;0.0037	0.9952;0.0048	1	2	14624451-14627184;14624452-14627183	14624452-14627183
gene-Ptdss1	gene-Ptdss1:t:67135818-67135917	t|1e1.1o1|1e2.1o1|i	-0.0165;0.0084;0.0123	1.237e-17;6.677e-21;7.306e-21	6.345e-01;7.895e-01;7.354e-01	0.9447;0.0338;0.0229	0.9075;0.0458;0.0491	2	3	67124875-67135818;67125775-67135818;67125776-67135817	67125776-67135817
gene-Vwa3b	gene-Vwa3b:t:37212916-37213027	t|1e1.1o1|1e2.1o2|2e1.1o1|3e1.1o1|i	-0.0000;0.0000;-0.0000;0.0000;0.0000	4.406e-21;5.085e-21;4.683e-21;5.085e-21;5.085e-21	9.999e-01;1.000e+00;9.991e-01;1.000e+00;1.000e+00	0.8768;0.0179;0.0859;0.0050;0.0145	0.8704;0.0246;0.0836;0.0056;0.0161	4	3	37204928-37212916;37205689-37212916;37204928-37212919;37204928-37212922;37206025-37212915	37206025-37212915
gene-Erich6	gene-Erich6:s:58538081-58538175	s|1e1.1o2|1e1.2o2|i	-0.0034;0.0000;0.0000	6.811e-21;5.085e-21;5.093e-21	7.886e-01;1.000e+00;9.985e-01	0.9548;0.0158;0.0298	0.9527;0.0091;0.0385	2	2	58537330-58538081;58537326-58538081;58537331-58538080	58537331-58538080
gene-Srsf11	gene-Srsf11:t:157716552-157717840	t|1e2.1o1|2e2.1o1|3e1.1o1	0.0057;-0.0020;0.0000	5.745e-21;4.659e-21;4.771e-21	7.730e-01;9.119e-01;1.000e+00	0.8531;0.1389;0.0073	0.8611;0.1300;0.0083	3	3	157717840-157717947;157717837-157717947;157717708-157721336
gene-Eml2	gene-Eml2:t:18924643-18924738	t|1e1.1o1|i	-0.0087;0.0087	5.633e-11;5.524e-11	7.743e-01;7.743e-01	0.9341;0.0659	0.9097;0.0903	1	2	18920296-18924643;18920595-18924642	18920595-18924642
gene-Mast1	gene-Mast1:s:85646989-85647111	s|1e1.1o1|1e2.1o1	0.0034;-0.0034	2.324e-04;2.324e-04	7.091e-01;7.091e-01	0.9689;0.0311	0.9765;0.0235	2	3	85645408-85646989;85644860-85646989
gene-Zbbx	gene-Zbbx:s:74992304-74992404	s|1e1.1o1|1e2.2o2|i	0.0016;0.0000;-0.0001	5.698e-21;5.085e-21;5.120e-21	9.050e-01;1.000e+00;9.943e-01	0.9560;0.0039;0.0401	0.9564;0.0029;0.0405	2	3	74991011-74992304;74989175-74992304;74991012-74992303	74991012-74992303
gene-Trim37	gene-Trim37:s:87040122-87040189	s|1e2.1o2|2e1.1o1|2e2.1o2|2e2.2o2|i	0.0000;0.0000;0.0000;0.0000;0.0000	5.085e-21;5.085e-21;5.085e-21;5.085e-21;5.085e-21	1.000e+00;1.000e+00;1.000e+00;1.000e+00;1.000e+00	0.0216;0.0016;0.9719;0.0015;0.0040	0.0220;0.0029;0.9681;0.0017;0.0056	4	3	87040177-87050647;87040189-87040519;87040189-87050647;87040189-87050661;87040190-87040518	87040190-87040518
gene-Ndel1	gene-Ndel1:t:68726976-68727149	t|1e1.1o1|1e2.1o1|i	0.0000;-0.0001;0.0000	5.085e-21;5.108e-21;5.093e-21	1.000e+00;9.964e-01;9.986e-01	0.0076;0.9712;0.0203	0.0017;0.9653;0.0328	2	3	68727149-68732846;68727149-68730697;68727150-68730696	68727150-68730696
gene-Lrrc14	gene-Lrrc14:t:76597067-76597420	t|1e1.1o2|1e1.2o2|1e2.1o1|1e3.1o1|1e4.1o1	-0.0035;0.0732;-0.0453;-0.0073;-0.0018	5.614e-21;2.147e-02;1.372e-08;5.420e-04;5.206e-21	8.851e-01;1.337e-01;3.803e-01;5.106e-01;9.358e-01	0.0297;0.4444;0.0873;0.4009;0.0278	0.0195;0.5374;0.0365;0.3882;0.0169	5	5	76595036-76597067;76595127-76597067;76595283-76597067;76595730-76597067;76596176-76597067
gene-Pak3	gene-Pak3:t:142572306-142572443	t|1e1.1o1|1e2.1o1|i	-0.0121;0.0095;-0.0005	2.052e-13;6.960e-21;5.296e-21	6.616e-01;7.201e-01;9.665e-01	0.9131;0.0558;0.0332	0.8942;0.0704;0.0314	2	3	142558130-142572306;142566415-142572306;142558131-142572305	142558131-142572305
gene-Rnf169	gene-Rnf169:s:99592166-99592312	s|1e1.1o1|1e2.1o1	0.1149;-0.1149	5.390e-02;5.390e-02	4.180e-02;4.180e-02	0.0386;0.9614	0.1667;0.8333	2	3	99592123-99592166;99584487-99592166
gene-Strbp	gene-Strbp:s:37492947-37493146	s|1e1.1o1|i	0.0000;0.0000	5.085e-21;5.085e-21	1.000e+00;1.000e+00	0.9905;0.0095	0.9891;0.0109	1	2	37490915-37492947;37490916-37492946	37490916-37492946
gene-Ate1	gene-Ate1:t:130105452-130105580	t|1e1.1o1|1e2.1o1|1e3.1o1	0.0443;0.0000;-0.0484	8.376e-04;4.771e-21;1.244e-03	2.801e-01;1.000e+00;2.555e-01	0.6226;0.0005;0.3769	0.6782;0.0044;0.3201	3	4	130105580-130109212;130105580-130108538;130105580-130106424
gene-Gm41192	gene-Gm41192:t:69242287-69242304	t|1e1.1o1|i	0.0343;-0.0343	1.326e-02;1.326e-02	2.743e-01;2.743e-01	0.7627;0.2373	0.8137;0.1863	1	2	69242304-69261879;69242305-69256847	69242305-69256847
gene-Btnl5-ps	gene-Btnl5-ps:t:34711452-34711472	t|1e1.1o1|1e2.1o1	-0.0000;0.0000	4.771e-21;4.776e-21	1.000e+00;1.000e+00	0.0028;0.9972	0.0021;0.9979	2	3	34711472-34711993;34711472-34711679
gene-Akap8l	gene-Akap8l:s:32564298-32564372	s|1e1.1o1|i	0.0000;0.0000	5.085e-21;5.085e-21	1.000e+00;1.000e+00	0.9897;0.0103	0.9825;0.0175	1	2	32557797-32564298;32557798-32564297	32557798-32564297
gene-Zfyve9	gene-Zfyve9:s:108552966-108553065	s|1e1.1o1|1e2.1o1	0.0688;-0.0688	9.424e-02;9.424e-02	1.153e-01;1.153e-01	0.5549;0.4451	0.6840;0.3160	2	3	108550693-108552966;108548988-108552966
gene-Gne	gene-Gne:s:44052771-44052983	s|1e1.1o1|i	-0.0190;0.0190	1.763e-06;1.763e-06	5.590e-01;5.590e-01	0.9589;0.0411	0.9301;0.0699	1	2	44045990-44052771;44045991-44052770	44045991-44052770
gene-Rttn	gene-Rttn:s:89138956-89139223	s|1e1.1o1|i	-0.0219;0.0219	5.932e-07;5.930e-07	5.274e-01;5.274e-01	0.9493;0.0507	0.9217;0.0783	1	2	89139223-89146880;89139224-89146879	89139224-89146879
gene-Fancm	gene-Fancm:t:65165058-65165214	t|1e1.1o1|1e2.1o1	0.0000;-0.0000	4.779e-21;2.591e-11	9.985e-01;9.985e-01	0.0046;0.9954	0.0049;0.9951	2	3	65160792-65165058;65163238-65165058
gene-Dek	gene-Dek:s:47251631-47251819	s|1e1.1o1|1e2.1o1|i	-0.0245;0.0240;0.0005	1.864e-05;2.727e-04;1.060e-07	4.680e-01;4.176e-01;6.876e-01	0.1509;0.7133;0.1334	0.1102;0.7550;0.1324	2	3	47246689-47251631;47242091-47251631;47246690-47251630	47246690-47251630
gene-Prkag2	gene-Prkag2:s:25107220-25107457	s|1e1.1o2|1e1.2o2|i	-0.0121;0.0225;-0.0118	2.745e-05;1.113e-04;7.988e-21	5.536e-01;4.606e-01;6.881e-01	0.3685;0.5707;0.0663	0.3459;0.6034;0.0516	2	2	25094186-25107220;25094183-25107220;25094959-25107219	25094959-25107219
gene-Lrrcc1	gene-Lrrcc1:s:14615311-14615515	s|1e1.1o2|1e1.2o2	0.0000;0.0000	4.771e-21;4.771e-21	1.000e+00;1.000e+00	0.0008;0.9992	0.0038;0.9962	2	2	14615515-14616232;14615515-14616448
gene-Itfg1	gene-Itfg1:t:86560909-86561036	t|1e1.1o1|1e2.1o1|i	-0.0418;-0.0212;0.0674	2.143e-02;1.843e-04;5.882e-02	2.296e-01;4.594e-01;1.380e-01	0.3507;0.1412;0.5064	0.2884;0.1044;0.5978	2	3	86561036-86561650;86561036-86561478;86561037-86561477	86561037-86561477
gene-Camkk2	gene-Camkk2:t:122869233-122872308	t|1e1.1o1|1e2.1o1|i	-0.0520;-0.0000;0.0524	7.009e-03;5.085e-21;7.214e-03	2.184e-01;1.000e+00;2.162e-01	0.4077;0.0012;0.5911	0.3461;0.0007;0.6532	2	3	122872308-122875496;122872308-122875051;122872309-122875050	122872309-122875050
gene-Ccdc148	gene-Ccdc148:t:58893994-58894076	t|1e1.1o2|1e1.2o2|1e2.1o1|i	0.0000;-0.0000;-0.0056;0.0000	5.085e-21;5.086e-21;6.817e-21;5.085e-21	1.000e+00;1.000e+00;7.672e-01;1.000e+00	0.0061;0.0247;0.9460;0.0234	0.0171;0.0210;0.9412;0.0208	3	3	58894076-58907556;58894076-58907528;58894076-58899094;58894077-58899093	58894077-58899093
gene-Serinc3	gene-Serinc3:s:163486918-163487071	s|1e1.1o1|1e2.1o2|1e2.2o2|i	0.0000;0.0000;0.0108;-0.0000	5.085e-21;5.085e-21;8.130e-21;5.085e-21	1.000e+00;1.000e+00;6.788e-01;1.000e+00	0.0111;0.0046;0.9489;0.0352	0.0106;0.0054;0.9534;0.0308	3	3	163485218-163486918;163481309-163486918;163481247-163486918;163485219-163486917	163485219-163486917
gene-Iqcm	gene-Iqcm:t:76302481-76302583	t|1e3.1o1|2e1.1o1|2e2.1o1|2e3.1o1|2e4.1o1	0.0001;0.0000;0.0000;-0.0004;0.0000	4.823e-21;4.771e-21;4.771e-21;4.494e-21;4.771e-21	9.908e-01;1.000e+00;1.000e+00;9.834e-01;1.000e+00	0.0346;0.0148;0.0080;0.9363;0.0061	0.0390;0.0159;0.0076;0.9295;0.0079	5	5	76281552-76302481;76175634-76302501;76189354-76302501;76281552-76302501;76288453-76302501
gene-Dscam	gene-Dscam:s:96453280-96453397	s|1e1.1o2|1e1.2o2	-0.0124;0.0124	1.785e-05;1.785e-05	5.636e-01;5.636e-01	0.0973;0.9027	0.0739;0.9261	2	2	96451360-96453280;96451356-96453280
gene-Gatb	gene-Gatb:t:85552277-85552355	t|1e1.1o1|1e2.1o1|i	0.0000;-0.0000;0.0000	5.085e-21;5.085e-21;5.085e-21	1.000e+00;1.000e+00;1.000e+00	0.0035;0.9878;0.0076	0.0019;0.9810;0.0147	2	3	85526320-85552277;85544364-85552277;85544365-85552276	85544365-85552276
gene-Gm3667	gene-Gm3667:s:15581335-15581448	s|1e1.1o1|1e2.2o3|1e3.1o1	-0.0000;0.0000;0.0000	6.874e-12;4.772e-21;4.772e-21	9.989e-01;9.997e-01;9.997e-01	0.9963;0.0019;0.0019	0.9937;0.0031;0.0031	3	4	15581448-15584667;15581448-15594616;15581448-15595481
gene-D7Ertd443e	gene-D7Ertd443e:s:133966460-133966613	s|1e1.1o1|1e2.1o1|1e3.1o1|i	0.0000;-0.0002;0.0000;0.0000	5.085e-21;5.281e-21;5.085e-21;5.085e-21	1.000e+00;9.682e-01;1.000e+00;1.000e+00	0.0055;0.9605;0.0237;0.0102	0.0090;0.9589;0.0234;0.0083	3	4	133965290-133966460;133959815-133966460;133951557-133966460;133965291-133966459	133965291-133966459
gene-Inpp4a	gene-Inpp4a:t:37396424-37396485	t|1e1.1o1|1e2.1o1|1e3.1o1	0.0051;0.0013;-0.0255	5.504e-21;5.160e-21;1.089e-20	8.350e-01;9.362e-01;5.819e-01	0.9070;0.0302;0.0601	0.9235;0.0368;0.0388	3	4	37339199-37396424;37387624-37396424;37392194-37396424
gene-Zfp143	gene-Zfp143:s:109687935-109688083	s|1e1.1o1|i	-0.0163;0.0163	8.504e-21;8.105e-21	6.799e-01;6.799e-01	0.9699;0.0301	0.9475;0.0525	1	2	109688083-109690972;109688084-109690971	109688084-109690971
gene-Gm19710	gene-Gm19710:t:89908422-89908632	t|1e1.2o3|1e1.3o3|1e2.1o1|i	-0.0010;-0.0130;-0.0305;0.0430	5.554e-21;8.268e-21;2.218e-10;2.994e-06	8.168e-01;6.802e-01;4.792e-01;3.605e-01	0.2186;0.0572;0.2907;0.4322	0.2135;0.0487;0.2533;0.4878	3	3	89907592-89908422;89907598-89908422;89908229-89908422;89908230-89908421	89908230-89908421
gene-Slco6b1	gene-Slco6b1:s:96924847-96925285	s|1e1.1o1|i	0.0128;-0.0128	7.416e-21;7.729e-21	7.270e-01;7.270e-01	0.9508;0.0492	0.9653;0.0347	1	2	96923009-96924847;96923010-96924846	96923010-96924846
gene-Rnf170	gene-Rnf170:s:26619075-26619183	s|1e1.1o1|1e2.1o1|1e3.1o1	0.0000;-0.0000;-0.0000	4.771e-21;4.771e-21;4.771e-21	1.000e+00;1.000e+00;1.000e+00	0.9974;0.0013;0.0013	0.9976;0.0012;0.0012	3	4	26619183-26625657;26619183-26628733;26619183-26629008
gene-Mysm1	gene-Mysm1:s:94839163-94839295	s|1e1.1o1|1e2.1o1|1e3.1o2	-0.0136;0.0131;0.0000	4.494e-04;4.435e-04;4.771e-21	4.924e-01;4.948e-01;9.999e-01	0.1097;0.8887;0.0018	0.0842;0.9134;0.0024	3	4	94839011-94839163;94836671-94839163;94836396-94839163
gene-Supt16	gene-Supt16:t:52421161-52421477	t|1e1.1o1|1e2.1o1|1e3.1o1|i	0.0022;0.0051;-0.0018;-0.0066	9.691e-05;1.402e-10;2.063e-09;9.596e-07	5.601e-01;7.335e-01;7.556e-01;6.401e-01	0.6845;0.0595;0.0825;0.1691	0.6865;0.0693;0.0818;0.1600	3	4	52421477-52434542;52421477-52434059;52421477-52433935;52421478-52434541	52421478-52434541
gene-Vars	gene-Vars:s:35232098-35232168	s|1e1.1o2|1e1.2o2	0.0000;0.0000	4.771e-21;4.771e-21	1.000e+00;1.000e+00	0.9949;0.0051	0.9957;0.0043	2	2	35232168-35232241;35232168-35232245
gene-E130307A14Rik	gene-E130307A14Rik:t:39497407-39498723	t|1e1.1o1|1e2.1o1|1e3.1o1|1e4.1o1	-0.0000;-0.0002;0.0044;0.0009	4.782e-21;6.134e-08;2.070e-05;2.525e-05	9.982e-01;6.597e-01;5.530e-01;5.902e-01	0.0174;0.1111;0.2149;0.6585	0.0067;0.1144;0.2176;0.6595	4	5	39498723-39557469;39498723-39515560;39498723-39508946;39498723-39498899
gene-Tulp2	gene-Tulp2:s:45171647-45171811	s|1e1.1o1|1e2.1o1	0.0066;-0.0066	7.840e-21;8.087e-21	6.640e-01;6.640e-01	0.6531;0.3469	0.6601;0.3399	2	3	45171772-45171864;45171772-45172885
gene-Usp42	gene-Usp42:s:143700357-143701835	s|1e1.1o1|i	-0.0511;0.0511	1.558e-20;1.433e-20	4.757e-01;4.757e-01	0.9808;0.0192	0.9373;0.0627	1	2	143699592-143700357;143699593-143700356	143699593-143700356
gene-1700003G18Rik	gene-1700003G18Rik:t:115680997-115681321	t|1e1.2o2|1e2.1o1|1e3.1o1|i	0.0000;0.0032;-0.0099;0.0189	5.085e-21;5.263e-21;6.224e-21;8.772e-21	1.000e+00;8.698e-01;7.553e-01;6.384e-01	0.0204;0.1079;0.8255;0.0458	0.0227;0.1141;0.8102;0.0536	3	4	115681321-115692297;115681321-115688348;115681321-115685862;115681322-115685861	115681322-115685861
gene-Ulk4	gene-Ulk4:s:120974053-120974197	s|1e1.1o1|1e2.1o1|i	-0.0000;0.0004;0.0000	4.679e-21;4.773e-21;5.085e-21	9.998e-01;9.838e-01;1.000e+00	0.9297;0.0585;0.0128	0.9259;0.0628;0.0113	2	3	120970992-120974053;120955564-120974053;120970993-120974052	120970993-120974052
gene-Nsun5	gene-Nsun5:s:135400352-135400460	s|1e1.1o1|1e2.1o1	0.1060;-0.1060	1.696e-01;1.696e-01	5.968e-02;5.968e-02	0.3738;0.6262	0.5226;0.4774	2	3	135400460-135402105;135400460-135402808
gene-Agbl5	gene-Agbl5:t:31048404-31048567	t|1e1.1o1|1e2.1o1|2e1.1o1|3e1.1o1	0.0000;0.0000;0.0000;0.0000	4.771e-21;4.771e-21;4.771e-21;4.771e-21	1.000e+00;1.000e+00;1.000e+00;1.000e+00	0.9610;0.0347;0.0014;0.0024	0.9622;0.0343;0.0021;0.0013	4	3	31048114-31048404;31048304-31048404;31048114-31048450;31048114-31048502
gene-Cacna1e	gene-Cacna1e:s:154364531-154364584	s|1e1.1o1|1e2.1o1	0.0265;-0.0265	2.357e-02;2.357e-02	2.790e-01;2.790e-01	0.6544;0.3456	0.7026;0.2974	2	3	154363879-154364531;154362453-154364531
gene-Eps15l1	gene-Eps15l1:t:73143252-73143311	t|1e1.1o1|1e2.1o1	-0.0094;0.0094	4.769e-03;4.769e-03	4.096e-01;4.096e-01	0.6952;0.3048	0.6844;0.3156	2	3	73143311-73145734;73143311-73144154
gene-Pknox1	gene-Pknox1:t:31811079-31811249	t|1e1.1o1|1e2.1o1	-0.0001;0.0001	4.804e-21;4.802e-21	9.945e-01;9.945e-01	0.9694;0.0306	0.9654;0.0346	2	3	31809748-31811079;31810812-31811079
gene-Acot7	gene-Acot7:t:152350420-152350519	t|1e1.1o1|1e2.2o2|i	-0.0370;0.0102;0.0260	6.613e-05;7.749e-21;5.055e-05	3.740e-01;7.027e-01;4.580e-01	0.2232;0.0381;0.7385	0.1752;0.0506;0.7743	2	3	152345487-152350420;152347641-152350420;152347642-152350419	152347642-152350419
gene-Pde4b	gene-Pde4b:s:102454891-102455055	s|1e1.1o1|1e2.1o1	0.0000;-0.0000	4.775e-21;4.771e-21	1.000e+00;1.000e+00	0.9953;0.0047	0.9979;0.0021	2	3	102455055-102456840;102455055-102458730
gene-Mtmr12	gene-Mtmr12:t:12230360-12230420	t|1e1.1o1|1e2.1o1	-0.0883;0.0883	5.154e-07;5.149e-07	8.866e-02;8.866e-02	0.8579;0.1421	0.7666;0.2334	2	3	12205365-12230360;12215397-12230360
gene-Fbf1	gene-Fbf1:s:116052251-116052335	s|1e1.1o1|1e2.1o2|1e2.2o2	0.0000;0.0000;-0.0000	4.771e-21;4.771e-21;4.771e-21	1.000e+00;1.000e+00;1.000e+00	0.0141;0.0073;0.9789	0.0177;0.0063;0.9768	3	3	116051392-116052251;116051064-116052251;116050936-116052251
gene-Herc6	gene-Herc6:t:57639685-57642121	t|1e3.1o1|2e1.1o2|2e2.1o2	0.0001;0.0000;0.0000	4.789e-21;4.771e-21;4.771e-21	9.966e-01;1.000e+00;1.000e+00	0.9629;0.0209;0.0156	0.9746;0.0170;0.0083	3	4	57639430-57639685;57631412-57639697;57639068-57639697
gene-Rgs3	gene-Rgs3:s:62524744-62524838	s|1e1.1o2|1e1.2o2	0.0000;-0.0000	4.771e-21;4.771e-21	1.000e+00;1.000e+00	0.0182;0.9818	0.0229;0.9771	2	2	62524838-62525483;62524838-62525846
gene-Gpatch2l	gene-Gpatch2l:s:86315750-86315835	s|1e1.1o1|1e2.1o2|i	-0.0009;0.0035;0.0000	3.244e-14;2.518e-15;5.085e-21	7.731e-01;7.004e-01;1.000e+00	0.7319;0.2544;0.0161	0.7260;0.2582;0.0160	2	3	86315835-86328223;86315835-86335574;86315836-86328222	86315836-86328222
gene-G3bp2	gene-G3bp2:t:92205827-92205929	t|1e1.1o1|1e2.1o1|i	-0.0183;0.0023;0.0005	9.614e-13;4.786e-20;5.172e-21	6.072e-01;8.226e-01;9.845e-01	0.7091;0.2690;0.0192	0.6856;0.2779;0.0373	2	3	92205929-92212184;92205929-92211196;92205930-92211195	92205930-92211195
gene-Gm34806	gene-Gm34806:s:32295268-32295557	s|1e1.1o1|2e1.1o1|3e2.1o1	-0.0362;-0.0773;0.1394	3.803e-04;1.566e-02;1.089e-01	3.561e-01;1.240e-01;1.223e-02	0.1836;0.6979;0.1169	0.1360;0.6047;0.2620	3	3	32295225-32295514;32295225-32295296;32294080-32295268
gene-Pitpna	gene-Pitpna:s:75489004-75489154	s|1e1.1o1|1e2.1o1|1e3.1o1|i	0.0000;0.0003;0.0064;-0.0292	5.085e-21;4.729e-21;5.116e-21;1.008e-20	1.000e+00;9.911e-01;8.322e-01;5.744e-01	0.0041;0.0617;0.8076;0.1250	0.0067;0.0711;0.8265;0.0960	3	4	75489154-75490601;75489154-75490604;75489154-75494215;75489155-75494214	75489155-75494214
gene-Wdr64	gene-Wdr64:s:175544845-175545217	s|1e1.1o1|2e1.1o1	-0.0311;0.0311	1.838e-20;1.123e-20	5.467e-01;5.467e-01	0.9576;0.0424	0.9306;0.0694	2	2	175544947-175547844;175545217-175547844
gene-Tex30	gene-Tex30:s:44127003-44127208	s|1e1.1o1|1e2.1o1	0.0000;0.0000	4.771e-21;4.771e-21	1.000e+00;1.000e+00	0.0106;0.9894	0.0089;0.9911	2	3	44126427-44127003;44126223-44127003
gene-Mrps31	gene-Mrps31:s:22914363-22914525	s|1e1.1o1|2e1.1o1	0.0000;0.0000	4.771e-21;4.771e-21	1.000e+00;1.000e+00	0.9952;0.0048	0.9987;0.0013	2	2	22914436-22917764;22914525-22917764
gene-Tatdn2	gene-Tatdn2:s:113686421-113686604	s|1e1.1o1|1e2.1o1	0.0080;-0.0080	1.560e-06;1.560e-06	6.286e-01;6.286e-01	0.2919;0.7081	0.3067;0.6933	2	3	113686604-113686783;113686604-113687002
gene-Tle3	gene-Tle3:s:61300485-61300547	s|1e1.1o1|i	-0.0059;0.0059	6.288e-21;6.145e-21	8.456e-01;8.456e-01	0.9778;0.0222	0.9553;0.0447	1	2	61300547-61301890;61300548-61301889	61300548-61301889
gene-Ulk2	gene-Ulk2:s:61718428-61718510	s|1e1.1o2|1e1.2o2	0.0000;0.0000	4.771e-21;4.771e-21	1.000e+00;1.000e+00	0.9943;0.0057	0.9927;0.0073	2	2	61716715-61718428;61716712-61718428
gene-Tm9sf4	gene-Tm9sf4:s:153046455-153046544	s|1e1.1o2|1e1.2o2|i	0.0000;0.0000;0.0000	5.090e-21;5.085e-21;5.085e-21	9.992e-01;1.000e+00;1.000e+00	0.9687;0.0156;0.0159	0.9733;0.0099;0.0173	2	2	153046544-153050527;153046544-153050609;153046545-153050526	153046545-153050526
gene-Tnc	gene-Tnc:s:63924483-63924746	s|1e1.1o1|1e2.2o3|1e3.1o1|i	0.0037;-0.0000;-0.0000;-0.0050	2.927e-08;5.090e-21;5.090e-21;6.924e-08	8.887e-01;9.993e-01;9.993e-01;8.530e-01	0.0030;0.0030;0.0030;0.9911	0.0288;0.0021;0.0021;0.9668	3	4	63919207-63924483;63901160-63924483;63894805-63924483;63919208-63924482	63919208-63924482
gene-Lamp2	gene-Lamp2:s:37545126-37545337	s|1e1.1o1|i	0.0007;-0.0007	5.254e-21;5.270e-21	9.709e-01;9.709e-01	0.9665;0.0335	0.9690;0.0310	1	2	37531017-37545126;37531018-37545125	37531018-37545125
gene-Kif20b	gene-Kif20b:s:34947320-34947517	s|1e1.1o1|1e2.1o1	-0.0325;0.0325	5.111e-05;5.111e-05	3.786e-01;3.786e-01	0.4072;0.5928	0.3592;0.6408	2	3	34947517-34949797;34947517-34950259
gene-Tsc2	gene-Tsc2:s:24850915-24851085	s|1e1.1o1|2e1.1o1|3e1.1o1	-0.0000;0.0067;-0.0045	4.771e-21;6.690e-10;4.186e-11	9.999e-01;7.561e-01;7.611e-01	0.0130;0.9145;0.0743	0.0110;0.9250;0.0640	3	2	24849973-24850971;24849973-24850919;24849973-24850915
gene-Wdr60	gene-Wdr60:s:116188507-116188669	s|1e1.1o1|i	0.0000;-0.0000	5.132e-21;5.132e-21	9.920e-01;9.920e-01	0.9635;0.0365	0.9638;0.0362	1	2	116182514-116188507;116182515-116188506	116182515-116188506
gene-Fpgs	gene-Fpgs:s:32581202-32581266	s|1e1.1o2|1e1.2o2|i	-0.0045;0.0052;0.0024	5.662e-21;6.028e-21;6.007e-21	8.161e-01;7.538e-01;8.292e-01	0.7857;0.1556;0.0546	0.7783;0.1613;0.0585	2	2	32578046-32581202;32578027-32581202;32578047-32581201	32578047-32581201
gene-Shprh	gene-Shprh:t:11069808-11070118	t|1e1.2o2|1e3.1o1|2e2.1o1|i	-0.0671;0.0324;0.0366;-0.0099	1.555e-02;2.732e-03;2.012e-04;2.711e-05	1.607e-01;3.367e-01;3.414e-01;5.799e-01	0.2877;0.4168;0.1048;0.1920	0.2002;0.4696;0.1557;0.1773	3	4	11062306-11069808;11069709-11069808;11068301-11069925;11069710-11069807	11069710-11069807
gene-1700102H20Rik	gene-1700102H20Rik:s:3608099-3608422	s|1e2.1o1|2e1.1o1|2e2.1o1|3e2.1o1	-0.0105;-0.0291;0.0409;0.0035	4.758e-06;4.144e-04;3.926e-05;7.550e-15	5.922e-01;4.022e-01;3.244e-01;7.377e-01	0.4888;0.2604;0.1576;0.0916	0.4791;0.2207;0.2147;0.0978	4	3	3608134-3609818;3608179-3608796;3608179-3609818;3608422-3609818
gene-Gm33228	gene-Gm33228:t:26278579-26278653	t|1e1.1o1|1e2.1o1	-0.0054;0.0054	5.473e-10;5.760e-10	8.221e-01;8.221e-01	0.0410;0.9590	0.0162;0.9838	2	3	26277049-26278579;26277733-26278579
gene-Poteg	gene-Poteg:s:28070965-28071046	s|1e1.1o1|1e2.2o2|i	0.0099;-0.0054;-0.0004	6.262e-21;6.621e-21;4.756e-21	7.630e-01;8.096e-01;9.880e-01	0.8843;0.0482;0.0670	0.8963;0.0427;0.0592	2	3	28071046-28071935;28071046-28072702;28071047-28071934	28071047-28071934
gene-Htatip2	gene-Htatip2:s:49409260-49409541	s|1e1.1o2|1e1.2o2	0.0000;0.0000	4.771e-21;4.771e-21	1.000e+00;1.000e+00	0.0222;0.9778	0.0177;0.9823	2	2	49409541-49411749;49409541-49411808
gene-Phf21a	gene-Phf21a:s:92060983-92061069	s|1e1.1o1|1e2.1o1	-0.0041;0.0041	5.654e-21;5.545e-21	8.430e-01;8.430e-01	0.0649;0.9351	0.0553;0.9447	2	3	92061069-92123881;92061069-92150574
gene-Tbc1d23	gene-Tbc1d23:s:57009625-57009795	s|1e1.1o1|i	0.0000;0.0000	5.085e-21;5.085e-21	1.000e+00;1.000e+00	0.9884;0.0116	0.9856;0.0144	1	2	57007043-57009625;57007044-57009624	57007044-57009624
gene-Gatc	gene-Gatc:s:115478901-115479220	s|1e1.1o1|i	-0.0067;0.0067	8.225e-21;8.060e-21	6.855e-01;6.855e-01	0.9561;0.0439	0.9507;0.0493	1	2	115473629-115478901;115473630-115478900	115473630-115478900
gene-Gm31035	gene-Gm31035:s:15497933-15498064	s|1e1.1o1|1e2.1o1	0.0187;-0.0187	1.708e-07;1.707e-07	5.656e-01;5.656e-01	0.9228;0.0772	0.9541;0.0459	2	3	15496985-15497933;15345468-15497933
gene-Itgb3bp	gene-Itgb3bp:t:99657731-99657778	t|1e1.1o1|1e2.1o1	0.0000;0.0000	4.771e-21;4.771e-21	1.000e+00;1.000e+00	0.0103;0.9897	0.0100;0.9900	2	3	99657778-99670114;99657778-99668999
gene-Thsd7b	gene-Thsd7b:s:130108089-130108234	s|1e1.1o1|1e2.1o1|i	-0.0008;0.0000;0.0000	6.785e-21;4.681e-21;5.085e-21	7.870e-01;9.994e-01;1.000e+00	0.0449;0.9301;0.0244	0.0444;0.9295;0.0253	2	3	130108234-130109059;130108234-130116197;130108235-130116196	130108235-130116196
gene-Sclt1	gene-Sclt1:s:41681528-41681583	s|1e1.1o1|i	0.0000;0.0000	5.085e-21;5.085e-21	1.000e+00;1.000e+00	0.9763;0.0237	0.9755;0.0245	1	2	41672299-41681528;41672300-41681527	41672300-41681527
gene-Chfr	gene-Chfr:t:110300984-110301146	t|1e1.1o1|1e2.1o1|i	-0.0002;-0.0347;0.0535	4.761e-21;6.436e-11;1.554e-15	9.371e-01;4.485e-01;4.197e-01	0.1283;0.7938;0.0776	0.1236;0.7466;0.1307	2	3	110299552-110300984;110300356-110300984;110300357-110300983	110300357-110300983
gene-Vmn2r-ps17	gene-Vmn2r-ps17:s:146142237-146142302	s|1e1.1o1|1e2.1o1	-0.0426;0.0426	2.505e-03;2.505e-03	2.740e-01;2.740e-01	0.9240;0.0760	0.8703;0.1297	2	3	146142302-146142857;146142302-146188098
gene-Gm46957	gene-Gm46957:s:34839049-na	s|1e1.1o1|1e2.1o1	-0.0189;0.0189	4.253e-03;4.253e-03	3.710e-01;3.710e-01	0.3499;0.6501	0.3211;0.6789	2	3	34838884-34839049;34823918-34839049
gene-Eva1c	gene-Eva1c:t:90672927-90673079	t|1e1.1o1|1e2.1o1|1e3.1o1	0.0073;-0.0329;0.0165	6.359e-21;1.054e-05;1.230e-07	7.873e-01;4.024e-01;5.778e-01	0.0234;0.8516;0.1229	0.0433;0.8043;0.1490	3	4	90628320-90672927;90666577-90672927;90672805-90672927
gene-Rasa2	gene-Rasa2:s:96426332-96426518	s|1e1.1o1|i	-0.0838;0.0838	1.271e-01;1.271e-01	9.471e-02;9.471e-02	0.4162;0.5838	0.3120;0.6880	1	2	96424528-96426332;96424529-96426331	96424529-96426331
gene-Kctd10	gene-Kctd10:s:114517833-114518566	s|1e1.1o2|1e1.2o2|2e1.1o2|3e1.1o2|4e1.1o2|i	0.0154;0.0000;-0.0015;0.0011;0.0000;0.0000	6.929e-21;5.085e-21;4.985e-21;5.087e-21;5.085e-21;5.085e-21	6.664e-01;1.000e+00;9.519e-01;9.364e-01;1.000e+00;1.000e+00	0.7956;0.0214;0.0850;0.0592;0.0218;0.0174	0.8137;0.0194;0.0615;0.0641;0.0274;0.0154	5	2	114513170-114518487;114513166-114518487;114513170-114518192;114513170-114518091;114513170-114517833;114513171-114517832	114513171-114517832
gene-Rnf157	gene-Rnf157:s:116235021-116235131	s|1e1.1o1|1e2.1o2|i	0.0054;-0.0043;-0.0048	6.330e-21;6.846e-07;1.399e-07	7.841e-01;6.105e-01;6.248e-01	0.0559;0.3349;0.6049	0.0679;0.3309;0.5968	2	3	116231204-116235021;116229656-116235021;116231205-116235020	116231205-116235020
gene-Myo9b	gene-Myo9b:t:71785898-71786039	t|1e1.1o1|1e2.1o1	0.0000;-0.0000	4.771e-21;4.771e-21	1.000e+00;1.000e+00	0.0007;0.9993	0.0009;0.9991	2	3	71781324-71785898;71783473-71785898
gene-St8sia5	gene-St8sia5:t:77336133-77336245	t|1e1.1o2|1e2.1o1|1e3.1o1	0.1225;-0.0655;-0.0419	2.088e-01;4.064e-02;2.919e-02	4.064e-02;1.498e-01;2.174e-01	0.4242;0.2413;0.3439	0.5730;0.1453;0.2815	3	4	77333907-77336133;77335059-77336133;77335369-77336133
gene-Gm32554	gene-Gm32554:t:11222663-11222882	t|1e1.1o1|1e2.1o1	0.0154;-0.0154	1.129e-03;1.129e-03	3.628e-01;3.628e-01	0.4594;0.5406	0.4773;0.5227	2	3	11222882-11227445;11222882-11226883
gene-Ppargc1b	gene-Ppargc1b:t:61432657-61432811	t|1e1.1o1|i	-0.0307;0.0307	2.589e-02;2.589e-02	2.807e-01;2.807e-01	0.4928;0.5072	0.4536;0.5464	1	2	61432811-61435690;61432812-61433621	61432812-61433621
gene-Bsn	gene-Bsn:s:107980389-107980481	s|1e1.1o2|1e1.2o2	0.0022;-0.0022	5.641e-21;1.581e-10	8.707e-01;8.707e-01	0.0253;0.9747	0.0342;0.9658	2	2	107980289-107980389;107977096-107980389
gene-Dcst1	gene-Dcst1:s:89259637-89259887	s|1e1.1o1|2e1.1o1|i	-0.0042;0.0000;0.0099	5.279e-21;5.085e-21;5.788e-21	8.711e-01;1.000e+00;7.703e-01	0.7711;0.0236;0.2058	0.7600;0.0158;0.2246	2	2	89257821-89259774;89257821-89259637;89257822-89259636	89257822-89259636
gene-Lrrc27	gene-Lrrc27:s:138810119-138810212	s|1e1.1o1|1e2.1o1|1e3.1o2|1e3.2o2|i	0.0000;0.0000;0.0000;0.0000;0.0000	5.085e-21;5.085e-21;5.085e-21;5.085e-21;5.085e-21	1.000e+00;1.000e+00;1.000e+00;1.000e+00;1.000e+00	0.0004;0.0045;0.9882;0.0009;0.0058	0.0018;0.0029;0.9881;0.0014;0.0056	4	4	138810212-138811073;138810212-138812159;138810212-138816786;138810212-138816814;138810213-138811072	138810213-138811072
gene-Slc25a35	gene-Slc25a35:t:68861550-68861615	t|1e1.1o1|1e2.1o1|1e3.1o1|i	0.0037;-0.0133;0.0055;0.0046	7.158e-05;1.082e-04;6.348e-21;1.133e-07	5.437e-01;5.492e-01;7.883e-01;6.756e-01	0.5038;0.2575;0.0631;0.1751	0.5059;0.2372;0.0712;0.1819	3	4	68859863-68861550;68860081-68861550;68861218-68861550;68860082-68861549	68860082-68861549
gene-Atf6	gene-Atf6:s:170616177-170616244	s|1e1.1o2|1e1.2o2	0.0354;-0.0354	5.443e-05;5.443e-05	3.577e-01;3.577e-01	0.6566;0.3434	0.7054;0.2946	2	2	170615029-170616177;170615026-170616177
gene-Tnfaip2	gene-Tnfaip2:s:111411941-111412571	s|1e1.1o1|i	-0.0006;0.0006	5.216e-21;5.201e-21	9.795e-01;9.795e-01	0.9703;0.0297	0.9600;0.0400	1	2	111412571-111414417;111412572-111414416	111412572-111414416
gene-Zfr	gene-Zfr:t:12118325-12118424	t|1e1.1o1|1e2.1o1	0.0000;0.0000	4.771e-21;4.771e-21	1.000e+00;1.000e+00	0.9978;0.0022	0.9964;0.0036	2	3	12118033-12118325;12118156-12118325
gene-Gm41533	gene-Gm41533:s:16128024-16128179	s|1e1.1o1|1e2.1o1	0.0154;-0.0154	7.918e-21;1.067e-15	6.473e-01;6.473e-01	0.0535;0.9465	0.0784;0.9216	2	3	16127759-16128024;16109224-16128024
gene-Atxn3	gene-Atxn3:t:101920180-101920226	t|1e1.1o1|1e2.1o1|i	-0.0137;0.0153;-0.0009	3.170e-05;2.468e-03;6.690e-04	5.531e-01;4.001e-01;4.766e-01	0.1215;0.2366;0.6402	0.0960;0.2600;0.6415	2	3	101920226-101920462;101920226-101920321;101920227-101923768	101920227-101923768
gene-Col28a1	gene-Col28a1:s:8059298-8059366	s|1e1.1o1|1e2.1o1	0.0483;-0.0483	3.806e-02;3.806e-02	1.907e-01;1.907e-01	0.3476;0.6524	0.4261;0.5739	2	3	8043107-8059298;8022805-8059298
gene-Stard6	gene-Stard6:t:70606113-70606664	t|1e4.2o2|2e1.1o2|2e1.2o2|2e2.1o1|2e3.1o1|2e4.1o2|i	0.0000;0.0000;0.0363;-0.0169;0.0000;-0.0281;-0.0001	5.085e-21;5.085e-21;1.027e-20;9.467e-21;5.085e-21;1.025e-20;4.423e-21	1.000e+00;1.000e+00;5.284e-01;6.035e-01;1.000e+00;5.696e-01;9.968e-01	0.0028;0.0047;0.2324;0.5070;0.0120;0.1103;0.1321	0.0057;0.0056;0.2636;0.4915;0.0107;0.0952;0.1289	6	5	70605828-70606113;70605575-70606273;70605639-70606273;70605688-70606273;70605723-70606273;70605796-70606273;70605829-70606112	70605829-70606112
gene-Kif16b	gene-Kif16b:t:142514209-142514298	t|1e1.1o1|1e2.1o1	0.0000;-0.0000	4.771e-21;4.771e-21	1.000e+00;1.000e+00	0.0066;0.9934	0.0148;0.9852	2	3	142514298-142544543;142514298-142532499
gene-Efcab13	gene-Efcab13:s:104581660-104581847	s|1e1.1o1|i	0.0004;-0.0004	5.154e-21;5.163e-21	9.876e-01;9.876e-01	0.9668;0.0332	0.9794;0.0206	1	2	104581847-104584139;104581848-104584138	104581848-104584138
gene-Pcnt	gene-Pcnt:t:76263647-76263887	t|1e1.1o1|1e2.1o1	-0.0105;0.0105	4.132e-12;7.852e-21	6.693e-01;6.693e-01	0.9509;0.0491	0.9372;0.0628	2	3	76263887-76265034;76263887-76264500
gene-Bpi	gene-Bpi:t:158124164-158124240	t|1e1.1o1|1e2.1o1	0.0000;0.0000	4.771e-21;4.771e-21	1.000e+00;1.000e+00	0.9907;0.0093	0.9895;0.0105	2	3	158123438-158124164;158123942-158124164
gene-Usp42	gene-Usp42:s:143731545-143731686	s|1e1.1o1|i	-0.0022;0.0022	5.094e-21;5.059e-21	9.334e-01;9.334e-01	0.9274;0.0726	0.9127;0.0873	1	2	143730010-143731545;143730011-143731544	143730011-143731544
gene-Acvr2a	gene-Acvr2a:s:48784678-48784792	s|1e1.1o1|1e2.1o1|i	-0.0007;-0.0111;0.0100	4.933e-21;8.455e-13;6.396e-21	9.586e-01;6.979e-01;7.389e-01	0.0770;0.8177;0.1035	0.0727;0.8001;0.1268	2	3	48784792-48785230;48784792-48786984;48784793-48786983	48784793-48786983
gene-Arhgap1	gene-Arhgap1:s:91492643-91492730	s|1e1.1o1|i	-0.0000;0.0000	5.087e-21;5.087e-21	9.997e-01;9.997e-01	0.9899;0.0101	0.9795;0.0205	1	2	91492730-91498542;91492731-91498541	91492731-91498541
gene-Cep83	gene-Cep83:s:94584803-94584917	s|1e1.1o2|1e1.2o2	-0.0000;0.0000	4.771e-21;4.771e-21	1.000e+00;1.000e+00	0.0317;0.9683	0.0254;0.9746	2	2	94584917-94586092;94584917-94586121
gene-Tcerg1	gene-Tcerg1:s:42656958-42657417	s|1e1.1o2|1e1.2o2|i	-0.0107;-0.0019;0.0193	7.563e-21;1.753e-11;8.864e-21	7.352e-01;7.534e-01;6.284e-01	0.0464;0.9136;0.0395	0.0323;0.9075;0.0603	2	2	42657417-42663695;42657417-42663713;42657418-42663694	42657418-42663694
gene-Mroh2a	gene-Mroh2a:s:88170126-88170245	s|1e1.1o3|1e1.2o3|1e1.3o3|1e2.1o2	0.0027;0.0000;-0.0000;0.0000	5.334e-21;4.771e-21;4.771e-21;4.771e-21	9.103e-01;1.000e+00;1.000e+00;1.000e+00	0.9550;0.0059;0.0324;0.0067	0.9649;0.0048;0.0286;0.0012	4	3	88170245-88170391;88170245-88170430;88170245-88170457;88170245-88171653
gene-Plcz1	gene-Plcz1:s:139947806-139947978	s|1e1.1o1|i	0.0000;0.0000	5.085e-21;5.085e-21	1.000e+00;1.000e+00	0.9903;0.0097	0.9852;0.0148	1	2	139938775-139947806;139938776-139947805	139938776-139947805
gene-Ccpg1	gene-Ccpg1:t:72917579-72917694	t|1e1.1o1|1e2.1o1|i	0.0000;0.0000;-0.0000	5.085e-21;5.085e-21;5.085e-21	1.000e+00;1.000e+00;1.000e+00	0.9802;0.0005;0.0194	0.9822;0.0014;0.0164	2	3	72913174-72917579;72914701-72917579;72914702-72917578	72914702-72917578
gene-Lrrc27	gene-Lrrc27:t:138796564-138796806	t|1e3.1o1|2e1.1o1|2e2.1o1|i	-0.0000;0.0901;0.0286;-0.0994	5.085e-21;3.458e-03;1.030e-20;5.932e-03	1.000e+00;7.877e-02;5.769e-01;4.735e-02	0.0221;0.4689;0.0335;0.4776	0.0082;0.5698;0.0563;0.3656	3	4	138796180-138796564;138794875-138796665;138795065-138796665;138795066-138796563	138795066-138796563
gene-Fat4	gene-Fat4:s:39061241-39061502	s|1e1.1o2|2e2.1o3|i	0.0588;-0.1349;0.0588	4.403e-03;2.425e-01;3.996e-02	2.084e-01;3.206e-02;1.610e-01	0.0682;0.4841;0.4455	0.1484;0.3263;0.5365	2	3	39061379-39062700;39061502-39063130;39061503-39062699	39061503-39062699
gene-St8sia3os	gene-St8sia3os:s:64301817-64302064	s|1e1.1o1|1e2.1o1|1e3.1o1|i	0.0140;-0.0776;-0.0002;0.0617	2.232e-02;9.817e-02;5.129e-21;8.969e-02	2.741e-01;9.812e-02;9.929e-01;1.246e-01	0.3256;0.3069;0.0102;0.3518	0.3514;0.2080;0.0023;0.4437	3	4	64301236-64301817;64301141-64301817;64291311-64301817;64291312-64301816	64291312-64301816
gene-Btg1b	gene-Btg1b:t:37102050-37103275	t|1e1.2o2|1e2.1o1	-0.0000;0.0000	4.771e-21;4.771e-21	9.999e-01;9.999e-01	0.0070;0.9930	0.0018;0.9982	2	3	37103275-37107647;37103275-37104090
gene-Mta3	gene-Mta3:t:84127609-84131144	t|1e1.1o1|1e2.1o1	-0.1179;0.1179	1.557e-01;1.557e-01	4.494e-02;4.494e-02	0.3477;0.6523	0.2059;0.7941	2	3	84112026-84127609;84125981-84127609
gene-Sbf2	gene-Sbf2:s:109934499-109934675	s|1e1.1o1|i	-0.0000;0.0000	5.085e-21;5.085e-21	1.000e+00;1.000e+00	0.9865;0.0135	0.9760;0.0240	1	2	109929918-109934499;109929919-109934498	109929919-109934498
gene-Gpr107	gene-Gpr107:s:31100461-31100582	s|1e1.1o1|i	-0.0000;0.0000	5.085e-21;5.085e-21	1.000e+00;1.000e+00	0.9850;0.0150	0.9863;0.0137	1	2	31100582-31104256;31100583-31104255	31100583-31104255
gene-Med13l	gene-Med13l:s:118872024-118872123	s|1e1.1o2|1e1.2o2	0.0300;-0.0300	8.856e-05;8.856e-05	4.088e-01;4.088e-01	0.8427;0.1573	0.8892;0.1108	2	2	118872123-118876380;118872123-118876383
gene-Xpo5	gene-Xpo5:s:46519001-46519183	s|1e1.1o2|1e1.2o2|i	-0.0000;0.0000;0.0000	5.087e-21;5.085e-21;5.085e-21	9.997e-01;1.000e+00;1.000e+00	0.9772;0.0083;0.0143	0.9750;0.0113;0.0134	2	2	46519183-46525116;46519183-46525119;46519184-46525115	46519184-46525115
gene-Maip1	gene-Maip1:s:57445425-57446545	s|1e2.1o1|2e1.1o1|2e2.1o1	-0.0000;0.0235;-0.0150	5.555e-14;9.525e-21;7.962e-21	7.369e-01;5.732e-01;6.415e-01	0.8636;0.0478;0.0888	0.8637;0.0821;0.0573	3	3	57446381-57449071;57446545-57447624;57446545-57449071
gene-4930402H24Rik	gene-4930402H24Rik:s:130569068-130569105	s|1e1.1o1|1e2.1o1|i	-0.0000;0.0002;-0.0016	5.085e-21;4.766e-21;6.301e-21	1.000e+00;9.847e-01;8.078e-01	0.0186;0.9239;0.0564	0.0157;0.9269;0.0559	2	3	130568971-130569068;130561895-130569068;130561896-130569067	130561896-130569067
gene-St13	gene-St13:s:81283508-81283951	s|1e2.1o1|2e1.1o1|2e2.1o1|3e1.1o1|3e2.1o1|i	0.0000;0.0084;-0.0029;0.0001;0.0000;0.0000	5.085e-21;6.161e-21;5.568e-21;5.109e-21;5.085e-21;5.085e-21	1.000e+00;7.428e-01;8.348e-01;9.957e-01;1.000e+00;1.000e+00	0.0045;0.1514;0.7702;0.0366;0.0202;0.0161	0.0070;0.1625;0.7587;0.0366;0.0166;0.0181	5	3	81276523-81283781;81280375-81283686;81276523-81283686;81280375-81283508;81276523-81283508;81280376-81283507	81280376-81283507
gene-Gm39556	gene-Gm39556:s:74798333-74798874	s|1e1.1o1|i	-0.0000;0.0000	5.090e-21;5.233e-13	9.992e-01;9.992e-01	0.0045;0.9955	0.0042;0.9958	1	2	74798874-74803457;74798875-74801332	74798875-74801332
gene-Rpsa	gene-Rpsa:t:119957523-119957688	t|1e1.1o1|1e2.1o1	0.0000;0.0000	4.771e-21;4.771e-21	1.000e+00;1.000e+00	0.9872;0.0128	0.9907;0.0093	2	3	119956896-119957523;119957374-119957523
gene-Fam184a	gene-Fam184a:s:53514273-53514377	s|1e1.1o3|1e1.2o3|1e1.3o3|1e2.1o1|i	0.0096;0.0000;-0.0203;0.0000;0.0000	5.995e-21;5.085e-21;7.172e-19;5.085e-21;5.085e-21	7.478e-01;1.000e+00;5.859e-01;1.000e+00;1.000e+00	0.2212;0.0059;0.7475;0.0013;0.0225	0.2327;0.0069;0.7266;0.0011;0.0325	4	3	53511993-53514273;53511571-53514273;53511530-53514273;53509811-53514273;53511994-53514272	53511994-53514272
gene-Strn3	gene-Strn3:s:51666597-51666704	s|1e1.1o1|i	-0.0206;0.0206	2.380e-17;8.783e-21	6.282e-01;6.282e-01	0.9526;0.0474	0.9283;0.0717	1	2	51657229-51666597;51657230-51666596	51657230-51666596
gene-Cyld	gene-Cyld:t:89431854-89432507	t|1e1.1o1|1e2.1o1|1e3.1o2|1e3.2o2|1e4.1o1	0.0027;0.0065;-0.0029;-0.0025;0.0047	1.146e-06;4.972e-05;2.885e-07;4.186e-09;3.840e-04	8.897e-01;6.261e-01;8.207e-01;9.126e-01;5.092e-01	0.0097;0.0423;0.0318;0.0257;0.8861	0.0237;0.0565;0.0171;0.0024;0.8935	5	5	89423727-89431854;89423821-89431854;89424029-89431854;89424153-89431854;89429066-89431854
gene-Zfp280d	gene-Zfp280d:t:72267568-72267623	t|1e1.1o1|1e2.1o1|1e3.1o1|i	-0.0000;0.0229;-0.0286;0.0241	5.085e-21;9.410e-21;1.402e-09;9.520e-21	1.000e+00;6.077e-01;5.184e-01;6.028e-01	0.0096;0.0424;0.9083;0.0410	0.0063;0.0608;0.8710;0.0616	3	4	72246146-72267568;72246330-72267568;72258852-72267568;72258853-72267567	72258853-72267567
gene-Tbl1xr1	gene-Tbl1xr1:s:22131213-22131591	s|1e1.1o1|1e2.1o1|1e3.1o1|1e4.1o1|i	-0.0177;-0.0000;-0.0001;0.0377;-0.0011	6.918e-09;5.092e-21;5.111e-21;3.968e-07;5.339e-21	6.120e-01;9.988e-01;9.957e-01;4.304e-01;9.609e-01	0.2242;0.0275;0.0291;0.6788;0.0380	0.1991;0.0230;0.0223;0.7252;0.0290	4	5	22131591-22143577;22131591-22157031;22131591-22194599;22131591-22203106;22131592-22143576	22131592-22143576
gene-Nploc4	gene-Nploc4:t:120275369-120275485	t|1e1.1o1|1e2.1o1	-0.0018;0.0018	6.799e-21;6.767e-21	7.155e-01;7.155e-01	0.1050;0.8950	0.1063;0.8937	2	3	120275485-120280194;120275485-120276596
gene-Setd1b	gene-Setd1b:s:123297933-123299192	s|2e1.1o2|2e1.2o2	-0.0000;0.0000	4.771e-21;4.771e-21	1.000e+00;1.000e+00	0.9729;0.0271	0.9767;0.0233	2	2	123299192-123299814;123299192-123299818
gene-Mink1	gene-Mink1:t:70500380-70500543	t|1e1.1o1|1e2.1o1	-0.0399;0.0399	6.893e-04;6.893e-04	3.019e-01;3.019e-01	0.3654;0.6346	0.3157;0.6843	2	3	70500080-70500380;70500257-70500380
gene-Gpat4	gene-Gpat4:s:23670876-23670982	s|1e1.1o2|1e1.2o2	0.0000;0.0000	4.771e-21;4.771e-21	1.000e+00;1.000e+00	0.9923;0.0077	0.9951;0.0049	2	2	23670742-23670876;23670733-23670876
gene-Suclg2	gene-Suclg2:s:95563921-95564010	s|1e1.1o1|i	-0.0011;0.0011	5.313e-21;5.284e-21	9.653e-01;9.653e-01	0.9862;0.0138	0.9669;0.0331	1	2	95556216-95563921;95556217-95563920	95556217-95563920
gene-Daam1	gene-Daam1:t:71906691-71907017	t|1e1.1o2|1e1.2o2|1e2.1o1|i	-0.0093;-0.0095;-0.0000;0.0279	1.032e-05;4.748e-08;2.498e-03;3.125e-03	6.053e-01;7.531e-01;4.210e-01;3.637e-01	0.0804;0.0438;0.7508;0.1249	0.0637;0.0100;0.7593;0.1636	3	3	71877970-71906691;71878105-71906691;71879491-71906691;71898232-71906690	71898232-71906690
gene-Arhgef6	gene-Arhgef6:t:56325572-56325666	t|1e1.1o1|1e2.1o1|1e3.1o1	-0.0021;0.0172;-0.0191	1.405e-08;9.892e-05;8.877e-09	6.415e-01;4.538e-01;5.869e-01	0.1716;0.7175;0.1100	0.1649;0.7484;0.0872	3	4	56325666-56334581;56325666-56326852;56325666-56326383
gene-Dmxl1	gene-Dmxl1:s:50004637-50004858	s|1e1.1o1|i	-0.0062;0.0062	1.297e-07;1.294e-07	6.605e-01;6.605e-01	0.9317;0.0683	0.9124;0.0876	1	2	50004858-50010750;50004859-50010749	50004859-50010749
gene-Birc5	gene-Birc5:t:117743489-117743606	t|1e1.1o1|1e2.1o1	0.0003;-0.0003	4.824e-21;4.831e-21	9.904e-01;9.904e-01	0.0228;0.9772	0.0377;0.9623	2	3	117740287-117743489;117740689-117743489
gene-Brsk1	gene-Brsk1:s:4718332-4718483	s|1e1.1o1|i	0.0011;-0.0011	5.297e-21;5.323e-21	9.633e-01;9.633e-01	0.0323;0.9677	0.0400;0.9600	1	2	4718483-4718534;4718484-4718533	4718484-4718533
gene-Sra1	gene-Sra1:s:36800844-36800952	s|1e1.1o1|2e1.1o1	0.0000;0.0000	4.771e-21;4.771e-21	1.000e+00;1.000e+00	0.0009;0.9991	0.0002;0.9998	2	2	36800712-36800947;36800712-36800844
gene-P2rx3	gene-P2rx3:t:84862865-84862891	t|1e1.1o1|1e2.1o1|1e3.1o1|i	0.0000;0.0084;-0.1078;0.0914	5.120e-21;6.536e-21;2.625e-02;7.086e-03	9.941e-01;7.746e-01;5.293e-02;9.101e-02	0.0278;0.0541;0.3584;0.5535	0.0309;0.0654;0.2533;0.6521	3	4	84862891-84865525;84862891-84864921;84862891-84863345;84862892-84863344	84862892-84863344
gene-Haus5	gene-Haus5:s:30356965-30357169	s|1e1.1o1|2e1.1o1	0.0074;-0.0074	5.174e-14;6.805e-21	7.606e-01;7.606e-01	0.8636;0.1364	0.8776;0.1224	2	2	30356698-30357024;30356698-30356965
gene-Car5a	gene-Car5a:s:122648263-122648317	s|1e1.1o1|i	-0.0105;0.0105	3.924e-05;3.924e-05	5.785e-01;5.785e-01	0.3017;0.6983	0.2780;0.7220	1	2	122646900-122648263;122646901-122648262	122646901-122648262
gene-Ndst2	gene-Ndst2:s:20783618-20783712	s|1e1.1o1|i	0.0000;-0.0000	5.086e-21;5.086e-21	1.000e+00;1.000e+00	0.9737;0.0263	0.9799;0.0201	1	2	20780545-20783618;20780546-20783617	20780546-20783617
gene-Ubl3	gene-Ubl3:s:148448704-148448812	s|1e1.1o1|i	0.0000;0.0000	5.085e-21;5.085e-21	1.000e+00;1.000e+00	0.9916;0.0084	0.9843;0.0157	1	2	148446165-148448704;148446166-148448703	148446166-148448703
gene-Senp2	gene-Senp2:s:21842390-21842558	s|1e1.2o2|2e1.1o2|2e1.2o2|2e2.1o1|i	0.0000;0.0000;0.0000;-0.0003;0.0000	5.085e-21;5.085e-21;5.085e-21;4.833e-21;5.085e-21	1.000e+00;1.000e+00;1.000e+00;9.759e-01;1.000e+00	0.0072;0.0235;0.0135;0.9416;0.0140	0.0048;0.0250;0.0105;0.9393;0.0199	4	3	21842490-21843990;21842558-21843951;21842558-21843990;21842558-21845389;21842559-21843950	21842559-21843950
gene-Ska1	gene-Ska1:s:74336624-74336790	s|1e1.1o1|i	-0.0333;0.0333	3.270e-04;3.270e-04	3.720e-01;3.720e-01	0.5499;0.4501	0.4962;0.5038	1	2	74336488-74336624;74336489-74336623	74336489-74336623
gene-Mynn	gene-Mynn:s:30665590-30665768	s|1e1.1o1|1e2.1o1	-0.0135;0.0135	1.229e-04;1.229e-04	5.040e-01;5.040e-01	0.7996;0.2004	0.7848;0.2152	2	3	30665768-30666618;30665768-30667701
gene-Mterf3	gene-Mterf3:s:67062691-67062852	s|1e1.1o2|1e1.2o2|1e2.1o1	0.0000;0.0000;0.0000	4.771e-21;4.771e-21;4.771e-21	1.000e+00;1.000e+00;1.000e+00	0.0005;0.9986;0.0009	0.0002;0.9988;0.0011	3	3	67061391-67062691;67060442-67062691;67055247-67062691
gene-Uggt2	gene-Uggt2:s:119245475-119245559	s|1e1.1o1|1e2.1o1	-0.0029;0.0029	5.643e-21;5.566e-21	8.806e-01;8.806e-01	0.0412;0.9588	0.0295;0.9705	2	3	119245351-119245475;119244739-119245475
gene-Zbtb18	gene-Zbtb18:s:177270470-177270907	s|1e1.1o1|1e2.1o1|1e3.1o1|i	-0.0687;0.0000;-0.0379;0.1136	6.854e-04;5.095e-21;5.674e-04;5.360e-02	1.576e-01;9.982e-01;3.239e-01;4.358e-02	0.1670;0.0131;0.3822;0.4295	0.0921;0.0199;0.3370;0.5517	3	4	177270907-177271551;177270907-177272305;177270907-177274655;177270908-177271550	177270908-177271550
gene-4930405D11Rik	gene-4930405D11Rik:t:90785522-90785978	t|1e1.1o1|1e2.1o1|1e3.1o1|1e4.1o1|1e5.1o2|1e5.2o2|1e6.1o1|i	0.0000;-0.0292;0.0073;0.0000;0.0148;-0.0000;-0.0197;0.0003	5.085e-21;1.910e-20;5.711e-21;5.085e-21;7.608e-21;5.085e-21;8.759e-21;4.740e-21	1.000e+00;5.289e-01;8.142e-01;1.000e+00;6.690e-01;1.000e+00;6.289e-01;9.892e-01	0.0001;0.2277;0.1058;0.0175;0.4529;0.0265;0.1042;0.0642	0.0005;0.1946;0.1259;0.0112;0.4716;0.0290;0.0926;0.0745	7	7	90714006-90785522;90774316-90785522;90780862-90785522;90783999-90785522;90784399-90785522;90784426-90785522;90785433-90785522;90785434-90785521	90785434-90785521
gene-Synj2bp	gene-Synj2bp:t:81550895-81551413	t|1e1.1o2|1e2.1o1|1e3.1o1|1e4.1o1|1e5.1o1|i	0.0000;-0.0351;0.0000;0.0000;0.0000;0.0000	5.085e-21;1.220e-20;5.085e-21;5.085e-21;5.085e-21;5.085e-21	1.000e+00;5.399e-01;1.000e+00;1.000e+00;1.000e+00;1.000e+00	0.0050;0.9545;0.0076;0.0013;0.0224;0.0085	0.0068;0.9397;0.0089;0.0071;0.0269;0.0112	5	6	81551413-81579490;81551413-81557603;81551413-81555208;81551413-81551616;81551413-81551564;81551414-81555207	81551414-81555207
gene-Gm17224	gene-Gm17224:s:172039298-172039453	s|1e1.1o3|1e1.2o3|i	-0.0033;-0.1186;0.1228	3.505e-08;9.047e-02;1.117e-01	7.448e-01;3.976e-02;3.449e-02	0.0854;0.2320;0.6833	0.0759;0.1034;0.8239	2	2	172039453-172040021;172039453-172040880;172039454-172040020	172039454-172040020
gene-Virma	gene-Virma:s:11513028-11514168	s|1e1.1o1|1e2.1o1	0.0000;0.0000	4.771e-21;4.771e-21	1.000e+00;1.000e+00	0.0003;0.9997	0.0003;0.9997	2	3	11514168-11516829;11514168-11518926
gene-Ankrd31	gene-Ankrd31:s:96889479-96889588	s|1e1.1o2|1e1.2o2	0.0014;-0.0014	4.682e-11;4.658e-11	6.747e-01;6.747e-01	0.3077;0.6923	0.3164;0.6836	2	2	96889588-96910777;96889588-96910845
gene-4921504E06Rik	gene-4921504E06Rik:s:19555127-19555460	s|1e2.1o1|2e1.1o1|3e2.1o1|i	-0.0208;0.0240;-0.0646;0.0632	6.165e-05;3.117e-05;1.126e-02;2.968e-02	4.930e-01;4.997e-01;1.611e-01;1.569e-01	0.1969;0.0883;0.3302;0.3988	0.1593;0.1228;0.2440;0.4769	3	3	19547306-19555374;19553414-19555134;19547306-19555127;19547307-19555126	19547307-19555126
gene-Cfap44	gene-Cfap44:s:44280510-44280705	s|1e1.1o1|1e2.1o1	0.0000;0.0000	4.771e-21;4.771e-21	1.000e+00;1.000e+00	0.0110;0.9890	0.0078;0.9922	2	3	44280705-44281821;44280705-44288735
gene-Col4a3	gene-Col4a3:s:82651700-82651872	s|1e1.1o1|2e1.1o1	0.1289;-0.1289	2.575e-01;2.575e-01	3.734e-02;3.734e-02	0.4171;0.5829	0.5834;0.4166	2	2	82651868-82653630;82651872-82653630
gene-Zfp984	gene-Zfp984:s:147891547-147891640	s|1e1.1o2|1e1.2o2|1e2.1o1|1e3.1o2|1e3.2o2|i	-0.0108;-0.0069;0.0405;0.0187;-0.0635;0.0149	1.984e-05;6.584e-21;1.211e-02;1.449e-03;6.904e-03;3.694e-06	5.776e-01;8.140e-01;2.626e-01;4.108e-01;1.821e-01;6.089e-01	0.1422;0.0363;0.3051;0.2926;0.1523;0.0648	0.1231;0.0188;0.3729;0.3317;0.0786;0.0908	5	4	147880184-147891547;147880181-147891547;147868954-147891547;147845782-147891547;147845735-147891547;147880185-147891546	147880185-147891546
gene-Trip4	gene-Trip4:s:65815721-65816150	s|1e2.2o3|2e1.1o1|2e2.1o3|2e2.2o3|2e3.1o3|2e3.2o3|2e3.3o3|i	0.0000;-0.0318;0.0000;0.0104;0.0000;0.0034;0.0177;-0.0075	5.085e-21;4.014e-09;5.085e-21;7.039e-21;5.085e-21;5.827e-21;7.701e-21;7.871e-21	1.000e+00;4.645e-01;1.000e+00;7.109e-01;1.000e+00;8.859e-01;6.483e-01;7.076e-01	0.0122;0.4856;0.0100;0.2880;0.0186;0.0377;0.0998;0.0495	0.0124;0.4405;0.0105;0.3033;0.0213;0.0422;0.1256;0.0458	7	4	65804212-65816058;65805810-65815721;65804238-65815721;65804212-65815721;65792561-65815721;65792529-65815721;65792455-65815721;65805811-65815720	65805811-65815720
gene-Gnpat	gene-Gnpat:t:125614497-125614558	t|1e1.1o1|1e2.1o2|1e2.2o2|i	0.0000;0.0000;0.0000;0.0010	5.085e-21;5.085e-21;4.677e-21;5.237e-21	1.000e+00;1.000e+00;1.000e+00;9.165e-01	0.0150;0.0022;0.9282;0.0556	0.0127;0.0010;0.9297;0.0562	3	3	125613518-125614497;125613683-125614497;125613685-125614497;125613686-125614496	125613686-125614496
gene-Dmxl2	gene-Dmxl2:s:54333666-54333789	s|1e1.1o1|1e2.1o1	-0.0134;0.0134	7.677e-21;5.551e-16	6.887e-01;6.887e-01	0.0774;0.9226	0.0532;0.9468	2	3	54331671-54333666;54330633-54333666
gene-Tpbg	gene-Tpbg:t:85725704-85729110	t|1e1.1o1|1e2.1o1|1e3.1o1|1e4.1o2|1e4.2o2	0.0000;-0.0469;0.0484;0.0000;0.0000	4.771e-21;7.865e-03;8.413e-03;4.771e-21;4.771e-21	1.000e+00;2.321e-01;2.234e-01;1.000e+00;1.000e+00	0.0022;0.3524;0.6429;0.0003;0.0003	0.0008;0.2795;0.7180;0.0008;0.0008	5	5	85724645-85725704;85725008-85725704;85725281-85725704;85725456-85725704;85725547-85725704
gene-Jrk	gene-Jrk:s:74580626-74581171	s|1e1.1o1|2e1.1o1|3e1.1o1|i	0.0049;-0.0033;0.0000;0.0046	2.248e-13;5.927e-21;5.093e-21;6.293e-21	7.059e-01;8.821e-01;9.987e-01;7.448e-01	0.7881;0.0416;0.0293;0.1393	0.7957;0.0327;0.0244;0.1456	3	2	74579713-74581096;74579713-74580916;74579713-74580626;74579714-74580625	74579714-74580625
gene-Defb14	gene-Defb14:s:na-19216800	s|1e1.1o1|1e2.1o1	0.0039;-0.0039	1.856e-04;1.856e-04	5.492e-01;5.492e-01	0.8572;0.1428	0.8573;0.1427	2	3	19216800-19216823;19216800-19216825
gene-Cngb1	gene-Cngb1:s:96026279-96026393	s|1e1.1o2|1e1.2o2	0.0229;-0.0229	2.412e-03;2.412e-03	3.635e-01;3.635e-01	0.2927;0.7073	0.3306;0.6694	2	2	96026157-96026279;96026154-96026279
gene-Brd9	gene-Brd9:s:74105832-74105999	s|1e1.1o1|i	-0.0182;0.0182	8.561e-21;8.116e-21	6.630e-01;6.630e-01	0.9506;0.0494	0.9212;0.0788	1	2	74105999-74108357;74106000-74108356	74106000-74108356
gene-Rab11fip5	gene-Rab11fip5:s:85324762-85325437	s|1e1.1o1|1e2.1o9|1e2.2o9|1e2.3o9|1e3.1o1|i	0.0000;-0.0124;0.0003;-0.0122;0.0083;0.0000	5.085e-21;7.901e-21;4.755e-21;8.485e-21;6.197e-21;5.085e-21	1.000e+00;6.909e-01;9.868e-01;6.399e-01;7.908e-01;1.000e+00	0.0025;0.3497;0.0582;0.2556;0.3258;0.0071	0.0029;0.3386;0.0621;0.2474;0.3423;0.0064	5	4	85320391-85324762;85319343-85324762;85319221-85324762;85319043-85324762;85314652-85324762;85320392-85324761	85320392-85324761
gene-Haus6	gene-Haus6:t:86513600-86513793	t|1e1.1o1|1e2.1o1	0.0054;-0.0054	2.813e-11;3.623e-11	7.872e-01;7.872e-01	0.0716;0.9284	0.0876;0.9124	2	3	86513793-86518988;86513793-86517496
gene-Rad51	gene-Rad51:t:118964868-118964989	t|1e1.1o1|1e2.1o1	-0.0000;0.0000	4.771e-21;1.190e-16	9.999e-01;9.999e-01	0.0033;0.9967	0.0030;0.9970	2	3	118962098-118964868;118964684-118964868
gene-Mdm4	gene-Mdm4:t:132931529-132931628	t|1e1.1o2|1e1.2o2|1e2.1o1|1e3.1o1|i	-0.0160;0.0000;-0.0081;0.0000;0.0003	7.440e-21;5.085e-21;6.704e-21;5.085e-21;5.148e-21	6.750e-01;1.000e+00;7.228e-01;1.000e+00;9.887e-01	0.1514;0.0117;0.7959;0.0053;0.0348	0.1298;0.0305;0.7910;0.0088;0.0376	4	4	132931628-132936875;132931628-132936721;132931628-132932392;132931628-132931705;132931629-132932391	132931629-132932391
gene-Gm12743	gene-Gm12743:s:108476963-108477126	s|1e1.1o1|1e2.1o1|i	0.0498;-0.0356;-0.0075	7.265e-03;1.132e-02;7.834e-06	2.446e-01;2.996e-01;5.974e-01	0.0940;0.8001;0.0995	0.1601;0.7520;0.0921	2	3	108463238-108476963;108462890-108476963;108463239-108476962	108463239-108476962
gene-Washc4	gene-Washc4:s:83419119-83419227	s|1e1.1o1|1e2.1o1	0.0551;-0.0551	4.699e-02;4.699e-02	1.598e-01;1.598e-01	0.6638;0.3362	0.7467;0.2533	2	3	83419227-83421682;83419227-83422498
gene-Gm33125	gene-Gm33125:s:52335142-52335263	s|1e1.1o1|1e2.1o1	-0.0103;0.0103	2.451e-09;2.447e-09	6.940e-01;6.940e-01	0.9256;0.0744	0.9044;0.0956	2	3	52335263-52337067;52335263-52339205
gene-Slc35d1	gene-Slc35d1:s:103062303-103062395	s|1e1.1o1|1e2.1o2|1e3.1o1|i	0.0127;-0.0137;-0.0000;0.0025	6.035e-10;1.119e-07;5.085e-21;5.930e-21	6.755e-01;6.347e-01;1.000e+00;8.734e-01	0.0530;0.9072;0.0100;0.0299	0.0743;0.8853;0.0035;0.0380	3	4	103054575-103062303;103048096-103062303;103042101-103062303;103054576-103062302	103054576-103062302
gene-Iqank1	gene-Iqank1:s:75883185-75883273	s|1e1.1o3|1e1.2o3|1e1.3o3|1e2.1o1|i	-0.0015;0.0000;-0.0000;0.0346;-0.0171	4.614e-21;5.085e-21;5.086e-21;3.488e-12;7.831e-21	9.218e-01;1.000e+00;9.999e-01;4.399e-01;6.704e-01	0.1839;0.0124;0.0298;0.6592;0.1158	0.1722;0.0061;0.0155;0.7080;0.0996	4	3	75883273-75883773;75883273-75883949;75883273-75885260;75883273-75886752;75883274-75883772	75883274-75883772
gene-Mapkbp1	gene-Mapkbp1:s:119841224-119841286	s|1e1.1o1|1e2.1o1	0.0000;0.0000	4.771e-21;4.771e-21	1.000e+00;1.000e+00	0.9985;0.0015	0.9996;0.0004	2	3	119841286-119841483;119841286-119842414
gene-Synj2	gene-Synj2:s:6060935-6061100	s|1e1.1o1|i	-0.0013;0.0013	5.355e-21;5.323e-21	9.589e-01;9.589e-01	0.9707;0.0293	0.9598;0.0402	1	2	6061100-6063783;6061101-6063782	6061101-6063782
gene-Sil1	gene-Sil1:s:35631402-35631739	s|1e1.1o1|i	0.0581;-0.0581	4.488e-02;4.488e-02	1.619e-01;1.619e-01	0.1931;0.8069	0.2913;0.7087	1	2	35571433-35631402;35626488-35631401	35626488-35631401
gene-Katnb1	gene-Katnb1:s:95824243-95824392	s|1e1.1o2|1e1.2o2	0.0000;0.0000	4.771e-21;4.771e-21	1.000e+00;1.000e+00	0.0188;0.9812	0.0168;0.9832	2	2	95824392-95824515;95824392-95824583
gene-Lrrc6	gene-Lrrc6:t:66310205-66310274	t|1e1.1o2|1e2.1o1|i	0.0000;-0.0000;0.0000	5.085e-21;5.085e-21;5.085e-21	1.000e+00;1.000e+00;1.000e+00	0.0067;0.9818;0.0111	0.0057;0.9740;0.0193	2	3	66310274-66319443;66310274-66314007;66310275-66314006	66310275-66314006
gene-Vopp1	gene-Vopp1:s:57739342-57739556	s|1e3.1o6|2e1.1o1|2e2.1o1|2e3.3o6|2e3.4o6|i	0.0474;-0.0224;0.0151;0.0651;-0.1053;-0.0200	4.044e-03;9.695e-05;6.233e-04;1.568e-02;2.568e-02;3.743e-04	2.436e-01;4.794e-01;4.223e-01;1.654e-01;5.496e-02;4.466e-01	0.1339;0.1080;0.2267;0.1540;0.1534;0.2169	0.2061;0.0783;0.2613;0.2444;0.0366;0.1800	5	4	57731661-57739420;57735499-57739342;57732322-57739342;57731407-57739342;57731121-57739342;57732323-57739341	57732323-57739341
gene-Kif1b	gene-Kif1b:s:149346593-149346735	s|1e1.1o1|1e2.1o2|1e2.2o2|1e3.1o1	0.0000;-0.0065;0.0034;-0.0000	4.771e-21;5.856e-21;4.818e-21;4.771e-21	1.000e+00;7.891e-01;8.741e-01;1.000e+00	0.0001;0.1170;0.8683;0.0144	0.0007;0.1063;0.8785;0.0117	4	4	149345658-149346593;149342538-149346593;149342460-149346593;149338208-149346593
gene-Psmg3	gene-Psmg3:s:139812477-139812649	s|1e1.1o1|2e1.1o1	0.0210;-0.0210	1.102e-02;1.102e-02	3.448e-01;3.448e-01	0.0651;0.9349	0.1031;0.8969	2	2	139812119-139812564;139812119-139812477
gene-Eif4g1	gene-Eif4g1:s:20500170-20500328	s|1e1.1o2|1e1.2o2|2e1.1o2|2e1.2o2	0.0000;0.0021;-0.0006;0.0003	4.771e-21;7.410e-21;5.284e-21;5.939e-21	1.000e+00;7.120e-01;8.675e-01;8.029e-01	0.0131;0.0492;0.3169;0.6221	0.0176;0.0501;0.3145;0.6160	4	2	20500305-20500484;20500305-20500487;20500328-20500484;20500328-20500487
gene-1810041H14Rik	gene-1810041H14Rik:t:122114223-122114423	t|1e1.1o2|1e1.2o2|1e2.1o1|1e3.1o1|1e4.1o1|1e5.1o1	0.0445;-0.0611;0.0115;-0.0047;0.0000;0.0147	4.938e-07;3.103e-03;7.597e-21;1.199e-08;4.771e-21;8.025e-21	3.859e-01;1.873e-01;6.675e-01;6.679e-01;1.000e+00;6.755e-01	0.1667;0.3612;0.0919;0.3352;0.0066;0.0368	0.2239;0.2874;0.1036;0.3319;0.0048;0.0505	6	6	122114423-122116620;122114423-122116360;122114423-122115948;122114423-122115940;122114423-122115702;122114423-122115536
gene-Uxt	gene-Uxt:s:20825974-20826041	s|1e1.1o1|1e2.1o1	0.0091;-0.0091	1.686e-04;1.686e-04	5.194e-01;5.194e-01	0.7128;0.2872	0.7292;0.2708	2	3	20825704-20825974;20818510-20825974
gene-Carf	gene-Carf:s:60137380-60137466	s|1e1.1o1|1e2.1o1|i	0.0130;-0.0351;0.0185	2.426e-11;4.906e-05;2.390e-06	6.574e-01;3.813e-01;5.546e-01	0.1522;0.5353;0.3079	0.1699;0.4893;0.3354	2	3	60137466-60141786;60137466-60144470;60137467-60141785	60137467-60141785
gene-Scaper	gene-Scaper:s:55517126-55517358	s|1e1.1o1|i	0.0001;-0.0001	5.100e-21;5.101e-21	9.974e-01;9.974e-01	0.9725;0.0275	0.9717;0.0283	1	2	55510205-55517126;55510206-55517125	55510206-55517125
gene-Cryzl1	gene-Cryzl1:s:91489487-91489592	s|1e1.1o1|i	-0.0010;0.0010	6.823e-21;6.797e-21	7.656e-01;7.656e-01	0.9440;0.0560	0.9441;0.0559	1	2	91487637-91489487;91487638-91489486	91487638-91489486
gene-Yeats2	gene-Yeats2:s:20032017-20032198	s|1e1.1o1|2e1.1o1	-0.0000;0.0000	4.771e-21;4.771e-21	1.000e+00;1.000e+00	0.9989;0.0011	0.9913;0.0087	2	2	20032145-20033141;20032198-20033141
gene-Gm10634	gene-Gm10634:s:88603740-88604483	s|1e1.1o1|1e2.1o1	-0.0553;0.0553	7.039e-02;7.039e-02	1.488e-01;1.488e-01	0.4016;0.5984	0.3108;0.6892	2	3	88604483-88627276;88604483-88635592
gene-Txnrd1	gene-Txnrd1:t:82708772-82709109	t|1e1.1o1|i	-0.0000;0.0000	5.086e-21;9.290e-21	9.999e-01;9.999e-01	0.0080;0.9920	0.0019;0.9981	1	2	82669865-82708772;82696465-82708771	82696465-82708771
gene-1700016H13Rik	gene-1700016H13Rik:s:103803210-103803304	s|1e1.1o1|1e2.1o1	0.0230;-0.0230	4.221e-03;4.221e-03	3.479e-01;3.479e-01	0.2045;0.7955	0.2367;0.7633	2	3	103803108-103803210;103802922-103803210
gene-Strada	gene-Strada:s:106058638-106058742	s|1e1.1o1|i	0.0000;0.0000	5.085e-21;5.085e-21	1.000e+00;1.000e+00	0.9926;0.0074	0.9900;0.0100	1	2	106055787-106058638;106055788-106058637	106055788-106058637
gene-Ckap2l	gene-Ckap2l:s:129126777-129128020	s|1e1.1o1|i	0.0000;0.0000	5.085e-21;5.085e-21	1.000e+00;1.000e+00	0.9899;0.0101	0.9889;0.0111	1	2	129124019-129126777;129124020-129126776	129124020-129126776
gene-Asb15	gene-Asb15:t:24556505-24556613	t|1e1.1o1|1e2.1o1|1e3.1o1|1e4.1o1|1e5.1o2|1e5.2o2|1e6.1o1	0.0236;-0.0412;0.0000;-0.0000;0.0000;0.0000;0.0000	2.226e-09;2.754e-07;4.771e-21;4.772e-21;4.771e-21;4.771e-21;4.771e-21	4.894e-01;3.912e-01;1.000e+00;9.998e-01;1.000e+00;1.000e+00;1.000e+00	0.8029;0.1666;0.0128;0.0171;0.0002;0.0002;0.0002	0.8410;0.1151;0.0276;0.0189;0.0001;0.0001;0.0001	7	7	24528268-24556505;24532569-24556505;24538998-24556505;24543449-24556505;24556272-24556505;24556300-24556505;24556399-24556505
gene-Tmod1	gene-Tmod1:s:46083544-46083663	s|1e1.1o1|i	-0.0039;0.0039	5.930e-21;5.833e-21	8.842e-01;8.842e-01	0.9728;0.0272	0.9568;0.0432	1	2	46083663-46090846;46083664-46090845	46083664-46090845
gene-Dis3l2	gene-Dis3l2:t:86740210-86740311	t|1e1.1o1|2e1.1o1|2e2.1o1	-0.0079;-0.0030;0.0109	7.468e-21;5.579e-06;1.610e-04	7.212e-01;5.801e-01;5.262e-01	0.0508;0.4597;0.4898	0.0395;0.4524;0.5064	3	3	86688111-86740210;86688111-86740234;86719179-86740234
gene-R3hdm1	gene-R3hdm1:t:128109723-128109949	t|1e1.1o1|1e2.1o1	0.0000;0.0000	4.771e-21;4.771e-21	1.000e+00;1.000e+00	0.0160;0.9840	0.0161;0.9839	2	3	128109491-128109723;128109625-128109723
gene-Brca1	gene-Brca1:s:101430807-101430860	s|1e1.1o1|i	0.0093;-0.0093	2.284e-10;2.295e-10	6.535e-01;6.535e-01	0.8847;0.1153	0.8955;0.1045	1	2	101426431-101430807;101426432-101430806	101426432-101430806
gene-Nup98	gene-Nup98:s:101775657-101775799	s|1e1.1o1|i	0.0000;0.0000	5.085e-21;5.085e-21	1.000e+00;1.000e+00	0.9964;0.0036	0.9844;0.0156	1	2	101774531-101775657;101774532-101775656	101774532-101775656
gene-Arel1	gene-Arel1:s:84972468-84972593	s|1e1.1o1|i	-0.0005;0.0005	5.190e-21;5.177e-21	9.835e-01;9.835e-01	0.9873;0.0127	0.9643;0.0357	1	2	84970899-84972468;84970900-84972467	84970900-84972467
gene-Bbof1	gene-Bbof1:t:84487572-84488279	t|1e1.1o1|2e1.1o1|i	0.0264;-0.0404;0.0099	1.465e-04;1.919e-03;3.795e-04	4.371e-01;2.965e-01;4.832e-01	0.0511;0.1619;0.7883	0.0917;0.0989;0.8079	2	2	84477107-84487572;84477107-84487639;84485475-84487571	84485475-84487571
gene-Dpm1	gene-Dpm1:t:168054880-168054969	t|1e1.1o1|2e1.1o1|i	0.0000;-0.0001;0.0197	5.085e-21;4.762e-21;9.286e-21	1.000e+00;9.864e-01;6.152e-01	0.0139;0.9398;0.0468	0.0092;0.9354;0.0540	2	2	168054969-168059601;168054948-168059601;168054970-168055767	168054970-168055767
gene-Iqcj	gene-Iqcj:t:67954571-67954651	t|1e1.1o1|1e2.1o1	0.0320;-0.0320	2.659e-03;2.659e-03	3.105e-01;3.105e-01	0.0569;0.9431	0.1032;0.8968	2	3	67948591-67954571;67954263-67954571
gene-Pcdhgc5	gene-Pcdhgc5:s:37958074-37958132	s|1e1.1o2|1e1.2o2|i	-0.0000;0.0006;0.0000	5.085e-21;4.811e-21;5.086e-21	1.000e+00;9.775e-01;9.998e-01	0.0303;0.9369;0.0339	0.0231;0.9397;0.0367	2	2	37958132-37966315;37958132-37966318;37958133-37966314	37958133-37966314
gene-Dnaja4	gene-Dnaja4:s:54616417-54616644	s|1e1.1o3|1e1.2o3|1e1.3o3|i	-0.0062;0.0015;0.0000;-0.0000	6.671e-21;5.064e-21;5.085e-21;4.679e-21	7.212e-01;9.388e-01;1.000e+00;9.997e-01	0.8603;0.0603;0.0058;0.0736	0.8528;0.0671;0.0094;0.0744	3	2	54616644-54617786;54616644-54617889;54616644-54617899;54616645-54617785	54616645-54617785
gene-Atp9b	gene-Atp9b:s:80935030-80935138	s|1e1.1o1|1e2.1o1|1e3.1o1|i	0.0000;-0.0419;0.0000;0.0000	5.085e-21;1.364e-20;5.085e-21;5.085e-21	1.000e+00;5.087e-01;1.000e+00;1.000e+00	0.0144;0.9586;0.0193;0.0088	0.0277;0.9307;0.0209;0.0207	3	4	80934508-80935030;80920588-80935030;80913008-80935030;80934509-80935029	80934509-80935029
gene-Kcnip4	gene-Kcnip4:s:48576554-48576623	s|1e1.1o1|i	0.2178;-0.2178	5.870e-01;5.870e-01	4.024e-03;4.024e-03	0.2850;0.7150	0.5359;0.4641	1	2	48567207-48576554;48567208-48576553	48567208-48576553
gene-Gm35500	gene-Gm35500:s:89486569-89486672	s|1e1.1o1|1e2.1o1|i	0.0230;-0.0102;-0.0128	1.793e-03;1.883e-04;4.033e-06	4.120e-01;5.127e-01;5.993e-01	0.6059;0.2659;0.1254	0.6576;0.2401;0.1040	2	3	89474790-89486569;89457344-89486569;89474791-89486568	89474791-89486568
gene-Pan3	gene-Pan3:s:147473211-147473350	s|1e1.1o1|1e2.1o1	-0.0045;0.0045	5.476e-21;5.357e-21	8.621e-01;8.621e-01	0.0630;0.9370	0.0536;0.9464	2	3	147473350-147474014;147473350-147476053
gene-Gm12061	gene-Gm12061:t:23860560-23860653	t|1e1.1o1|1e2.1o1|i	0.0253;-0.0204;-0.0000	6.861e-07;3.646e-08;5.086e-21	4.946e-01;5.528e-01;9.999e-01	0.6639;0.3124;0.0200	0.7035;0.2798;0.0163	2	3	23844860-23860560;23848760-23860560;23848761-23860559	23848761-23860559
gene-Gm32970	gene-Gm32970:t:34745116-34746613	t|1e1.1o1|1e2.1o1	0.0000;-0.0000	4.771e-21;7.670e-20	1.000e+00;1.000e+00	0.0024;0.9976	0.0026;0.9974	2	3	34746613-34751113;34746613-34747952
gene-Zscan22	gene-Zscan22:t:12639523-12643010	t|1e3.1o1|2e1.1o3|2e1.2o3|2e1.3o3|2e3.1o1|3e2.1o1|i	0.0000;0.0000;-0.0137;-0.0580;0.0176;0.0005;0.0185	5.085e-21;5.095e-21;8.249e-21;5.415e-05;7.971e-11;5.184e-21;8.272e-21	1.000e+00;9.983e-01;6.783e-01;2.313e-01;6.454e-01;9.823e-01;6.199e-01	0.0062;0.0254;0.0630;0.7135;0.1305;0.0065;0.0511	0.0023;0.0275;0.0512;0.6455;0.1537;0.0357;0.0841	6	4	12638012-12639523;12631804-12640161;12631870-12640161;12631907-12640161;12638012-12640161;12633948-12643010;12638013-12639522	12638013-12639522
gene-Fnbp4	gene-Fnbp4:s:90583414-90583534	s|1e1.1o1|i	-0.0000;0.0000	5.086e-21;5.086e-21	1.000e+00;1.000e+00	0.9877;0.0123	0.9746;0.0254	1	2	90583534-90587680;90583535-90587679	90583535-90587679
gene-Zan	gene-Zan:s:137432155-137432453	s|2e1.1o1|i	-0.0009;0.0009	5.295e-21;5.273e-21	9.674e-01;9.674e-01	0.9714;0.0286	0.9618;0.0382	1	2	137427494-137432155;137427495-137432154	137427495-137432154
gene-Rhbdd1	gene-Rhbdd1:t:82420584-82423087	t|1e1.1o1|1e2.1o1	-0.0000;0.0000	4.771e-21;4.771e-21	9.999e-01;9.999e-01	0.9723;0.0277	0.9690;0.0310	2	3	82355425-82420584;82356752-82420584
gene-Zswim3	gene-Zswim3:s:164647034-164647526	s|2e2.1o1|3e1.1o1|3e2.1o1|4e2.1o1|i	0.0000;0.0130;-0.0541;0.0001;0.0367	5.086e-21;7.468e-21;6.427e-10;5.100e-21;1.166e-20	1.000e+00;7.226e-01;3.877e-01;9.973e-01;5.243e-01	0.0185;0.0351;0.8861;0.0182;0.0433	0.0211;0.0496;0.8222;0.0308;0.0766	4	3	164647270-164661677;164647351-164650614;164647351-164661677;164647526-164661677;164647527-164661676	164647527-164661676
gene-Atp2c1	gene-Atp2c1:s:105341825-105341860	s|1e1.1o1|i	-0.0175;0.0175	8.800e-21;8.373e-21	6.639e-01;6.639e-01	0.9710;0.0290	0.9466;0.0534	1	2	105338277-105341825;105338278-105341824	105338278-105341824
gene-Cers3	gene-Cers3:s:66413923-66414096	s|1e1.1o1|i	0.0000;0.0000	5.085e-21;5.085e-21	1.000e+00;1.000e+00	0.9919;0.0081	0.9922;0.0078	1	2	66414096-66423338;66414097-66423337	66414097-66423337
gene-Pnkp	gene-Pnkp:s:44509784-44509855	s|1e1.1o1|1e2.1o1	0.0000;0.0000	4.771e-21;4.771e-21	1.000e+00;1.000e+00	0.9920;0.0080	0.9963;0.0037	2	3	44509855-44510287;44509855-44510413
gene-Stat1	gene-Stat1:s:52186453-52186536	s|1e1.1o2|1e1.2o2	0.0000;-0.0000	4.771e-21;4.793e-21	1.000e+00;1.000e+00	0.0021;0.9979	0.0022;0.9978	2	2	52186536-52187042;52186536-52187060
gene-Alpk1	gene-Alpk1:s:127522920-127523150	s|1e1.1o1|1e2.1o1	0.0005;-0.0005	1.210e-12;4.878e-21	9.829e-01;9.829e-01	0.9787;0.0213	0.9893;0.0107	2	3	127518178-127522920;127489401-127522920
gene-Armc3	gene-Armc3:s:19240293-19240410	s|1e1.1o1|1e2.1o1|1e3.1o1|i	0.0000;-0.0023;0.0000;0.0000	5.085e-21;6.649e-21;5.085e-21;5.085e-21	1.000e+00;7.768e-01;1.000e+00;1.000e+00	0.0110;0.9466;0.0257;0.0167	0.0073;0.9454;0.0238;0.0239	3	4	19240410-19240807;19240410-19243452;19240410-19248760;19240411-19240806	19240411-19240806
gene-Pym1	gene-Pym1:t:128583612-128583867	t|1e1.1o1|1e2.1o1|i	0.0291;0.0251;-0.0603	1.875e-05;5.785e-04;7.470e-03	4.683e-01;4.440e-01;1.884e-01	0.0933;0.2363;0.6687	0.1294;0.2749;0.5943	2	3	128580725-128583786;128582168-128583786;128582169-128583611	128582169-128583611
gene-Tex33	gene-Tex33:s:78270314-78270744	s|3e1.1o1|i	0.0000;0.0000	5.085e-21;5.085e-21	1.000e+00;1.000e+00	0.9929;0.0071	0.9868;0.0132	1	2	78269625-78270314;78269626-78270313	78269626-78270313
gene-Gm46430	gene-Gm46430:t:74765321-74765440	t|1e1.1o1|1e2.1o1	-0.0231;0.0231	8.825e-03;8.825e-03	3.212e-01;3.212e-01	0.8989;0.1011	0.8608;0.1392	2	3	74765406-74765904;74765406-74765509
gene-Syne3	gene-Syne3:s:104905841-104905879	s|1e1.1o1|i	-0.0381;0.0381	1.580e-02;1.580e-02	2.641e-01;2.641e-01	0.8809;0.1191	0.8273;0.1727	1	2	104898630-104905841;104898631-104905840	104898631-104905840
gene-Rptor	gene-Rptor:t:119702771-119702846	t|1e1.1o1|1e2.1o1|1e3.1o1|i	0.0000;0.0235;-0.0060;-0.0186	5.085e-21;1.007e-03;4.534e-05;3.666e-05	1.000e+00;3.963e-01;5.458e-01;5.382e-01	0.0007;0.6012;0.2377;0.1560	0.0038;0.6482;0.2246;0.1269	3	4	119671428-119702771;119690292-119702771;119695100-119702771;119695101-119702770	119695101-119702770
gene-Ypel1	gene-Ypel1:t:16895057-16895266	t|1e1.1o2|1e2.1o1|1e3.1o1|i	-0.0187;-0.0381;0.0010;0.0349	8.069e-09;1.291e-20;4.971e-21;7.054e-07	5.907e-01;5.247e-01;9.507e-01;4.088e-01	0.6585;0.0635;0.0708;0.2080	0.6308;0.0337;0.0757;0.2523	3	4	16888227-16895057;16888918-16895057;16892616-16895057;16892617-16895056	16892617-16895056
gene-Arfgef2	gene-Arfgef2:t:166687370-166687521	t|1e1.1o1|1e2.1o1|2e1.1o1|2e2.1o1	0.0000;0.0001;0.0000;-0.0057	4.386e-21;4.143e-21;4.771e-21;6.957e-21	1.000e+00;9.973e-01;1.000e+00;7.576e-01	0.0716;0.8774;0.0036;0.0480	0.0751;0.8769;0.0026;0.0435	4	3	166678377-166687370;166684673-166687370;166678377-166687373;166684673-166687373
gene-Smg1	gene-Smg1:s:117781597-117781798	s|1e1.1o1|i	-0.0027;0.0027	5.643e-21;5.576e-21	9.197e-01;9.197e-01	0.9788;0.0212	0.9582;0.0418	1	2	117779704-117781597;117779705-117781596	117779705-117781596
gene-Depdc5	gene-Depdc5:t:33021921-33022043	t|1e1.1o2|1e1.2o2|1e2.1o1|2e2.1o1	0.0235;-0.0151;0.0009;-0.0003	3.101e-09;1.367e-08;1.226e-06;4.842e-21	5.325e-01;5.923e-01;6.402e-01;9.886e-01	0.1961;0.2931;0.4786;0.0321	0.2319;0.2666;0.4812;0.0218	4	3	33021087-33021921;33021165-33021921;33021656-33021921;33021656-33021924
gene-Pfn4	gene-Pfn4:s:4819295-4819885	s|1e1.1o3|1e1.3o3|2e1.2o3|2e2.2o4|2e2.3o4|3e1.1o3|3e1.3o3|i	-0.0012;0.0000;0.0000;0.0000;0.0000;-0.0186;0.0000;0.0364	4.946e-21;5.085e-21;5.085e-21;5.085e-21;5.085e-21;8.262e-21;5.085e-21;1.113e-20	9.588e-01;1.000e+00;1.000e+00;1.000e+00;1.000e+00;6.558e-01;1.000e+00;5.325e-01	0.3296;0.0281;0.0023;0.0017;0.0007;0.2516;0.0013;0.3842	0.3122;0.0276;0.0019;0.0015;0.0015;0.2380;0.0019;0.4125	7	3	4819568-4819982;4819568-4820053;4819629-4820000;4819629-4828279;4819629-4828286;4819885-4819982;4819885-4820053;4819886-4819981	4819886-4819981
gene-Gdpd4	gene-Gdpd4:s:97622157-97622234	s|1e1.1o1|1e2.1o1|i	0.0062;0.0000;0.0000	6.160e-21;5.085e-21;4.850e-21	7.932e-01;1.000e+00;9.695e-01	0.9043;0.0140;0.0837	0.9147;0.0057;0.0794	2	3	97622234-97623103;97622234-97623588;97622235-97623102	97622235-97623102
gene-Hira	gene-Hira:t:18715204-18715523	t|1e1.1o1|1e2.1o1|1e3.1o1	0.0303;-0.0098;-0.0075	2.123e-04;6.607e-09;6.392e-09	4.059e-01;6.918e-01;7.795e-01	0.9149;0.0513;0.0343	0.9552;0.0306;0.0137	3	4	18713586-18715204;18714677-18715204;18714796-18715204
gene-Glrx3	gene-Glrx3:s:137046708-137046816	s|1e1.1o1|1e2.1o1	0.0000;0.0000	4.771e-21;4.771e-21	1.000e+00;1.000e+00	0.0251;0.9749	0.0291;0.9709	2	3	137046816-137054182;137046816-137054426
gene-Fam135b	gene-Fam135b:s:71333921-71335934	s|1e1.1o2|1e1.2o2|i	-0.0071;0.0000;0.0000	6.559e-21;5.085e-21;5.085e-21	8.189e-01;1.000e+00;1.000e+00	0.9671;0.0195;0.0132	0.9552;0.0202;0.0255	2	2	71331715-71333921;71331611-71333921;71331716-71333920	71331716-71333920
gene-Eef2kmt	gene-Eef2kmt:t:5066429-5066694	t|1e1.1o1|1e2.1o1	-0.0018;0.0018	5.345e-21;5.298e-21	9.160e-01;9.160e-01	0.0389;0.9611	0.0295;0.9705	2	3	5066694-5067211;5066694-5066776
gene-Cse1l	gene-Cse1l:s:166764674-166764764	s|1e1.1o1|i	-0.0329;0.0329	1.187e-20;1.107e-20	5.498e-01;5.498e-01	0.9609;0.0391	0.9417;0.0583	1	2	166764764-166768271;166764765-166768270	166764765-166768270
gene-Abca5	gene-Abca5:s:110193819-110193957	s|1e1.1o1|1e2.1o1|1e3.1o1	0.0001;0.0083;-0.0103	4.801e-21;6.523e-21;7.673e-21	9.946e-01;7.628e-01;7.139e-01	0.0243;0.9298;0.0468	0.0214;0.9439;0.0325	3	4	110193584-110193819;110192647-110193819;110192378-110193819
gene-Ubr1	gene-Ubr1:s:120696871-120697041	s|1e1.1o1|i	-0.0411;0.0411	2.330e-04;2.330e-04	3.249e-01;3.249e-01	0.7855;0.2145	0.7281;0.2719	1	2	120694900-120696871;120694901-120696870	120694901-120696870
gene-Sun5	gene-Sun5:s:153703349-153703427	s|1e1.2o2|2e1.1o2|2e1.2o2|i	0.0000;-0.0039;0.0282;-0.0440	5.085e-21;6.529e-21;8.854e-21;1.413e-20	1.000e+00;7.678e-01;5.809e-01;5.004e-01	0.0160;0.0953;0.8320;0.0568	0.0197;0.0905;0.8547;0.0347	3	2	153702622-153703391;153702648-153703349;153702622-153703349;153702649-153703348	153702649-153703348
gene-Ppip5k2	gene-Ppip5k2:s:97697580-97698136	s|1e1.1o1|1e2.1o1	0.0077;-0.0077	8.160e-12;5.691e-12	6.714e-01;6.714e-01	0.7026;0.2974	0.7120;0.2880	2	3	97689546-97697580;97684659-97697580
gene-Mthfs	gene-Mthfs:t:89121895-89122278	t|1e1.1o1|1e2.1o1	0.0520;-0.0520	6.615e-02;6.615e-02	1.497e-01;1.497e-01	0.5258;0.4742	0.6236;0.3764	2	3	89097523-89121895;89109631-89121895
gene-Tut7	gene-Tut7:t:59926566-59926629	t|1e1.1o1|1e2.1o1	-0.0589;0.0589	4.002e-02;4.002e-02	1.662e-01;1.662e-01	0.5400;0.4600	0.4589;0.5411	2	3	59926629-59929832;59926629-59926951
gene-Cenpx	gene-Cenpx:t:120603266-120603538	t|1e1.1o1|1e2.1o2|1e2.2o2	-0.1163;0.0700;0.0349	1.252e-01;6.289e-04;3.037e-03	4.542e-02;1.605e-01;3.179e-01	0.7252;0.0427;0.2340	0.5922;0.1170;0.2830	3	3	120603538-120604519;120603538-120604356;120603538-120604190
gene-Agpat3	gene-Agpat3:s:78183272-78183338	s|1e1.1o1|i	-0.0348;0.0348	8.977e-03;8.977e-03	2.907e-01;2.907e-01	0.7214;0.2786	0.6657;0.3343	1	2	78165170-78183272;78175819-78183271	78175819-78183271
gene-Nde1	gene-Nde1:t:13993155-13993303	t|1e1.1o1|1e2.1o1	0.0030;-0.0030	5.397e-21;5.477e-21	9.015e-01;9.015e-01	0.9611;0.0389	0.9836;0.0164	2	3	13988355-13993155;13992962-13993155
gene-Arhgef10l	gene-Arhgef10l:t:140295650-140295837	t|1e2.1o2|2e1.1o1|2e2.2o2	0.0000;0.0000;0.0000	4.771e-21;4.771e-21;4.771e-21	1.000e+00;1.000e+00;1.000e+00	0.0003;0.9994;0.0003	0.0003;0.9981;0.0016	3	3	140295837-140296073;140295831-140297568;140295831-140296067
gene-Zfp185	gene-Zfp185:s:72040888-72041011	s|1e1.1o2|1e1.2o2|1e2.1o1	0.0021;-0.0008;-0.0006	6.305e-21;4.935e-21;5.043e-21	8.028e-01;9.150e-01;9.573e-01	0.0399;0.9276;0.0334	0.0421;0.9207;0.0369	3	3	72041011-72041279;72041011-72041344;72041011-72042142
gene-Timm44	gene-Timm44:s:4318300-4318380	s|1e1.1o2|1e1.2o2	0.0000;0.0000	4.771e-21;4.771e-21	1.000e+00;1.000e+00	0.0096;0.9904	0.0129;0.9871	2	2	4318016-4318300;4318013-4318300
gene-Gm6185	gene-Gm6185:s:161035180-161035287	s|1e1.1o2|1e1.2o2	0.0000;0.0000	4.771e-21;4.771e-21	1.000e+00;1.000e+00	0.9960;0.0040	0.9894;0.0106	2	2	161035287-161036042;161035287-161036047
gene-Ttc19	gene-Ttc19:s:62182950-62183044	s|1e1.1o1|1e2.1o1	0.0645;-0.0645	2.622e-02;2.622e-02	1.578e-01;1.578e-01	0.1408;0.8592	0.2303;0.7697	2	3	62183044-62185028;62183044-62199868
gene-LOC118567399	gene-LOC118567399:t:88240037-88240252	t|1e1.1o1|1e2.1o1	-0.0227;0.0227	2.224e-03;2.224e-03	3.922e-01;3.922e-01	0.8984;0.1016	0.8599;0.1401	2	3	88231796-88240037;88237980-88240037
gene-Scgb1c1	gene-Scgb1c1:s:140425961-140426160	s|1e1.1o1|i	0.0000;-0.0000	5.097e-21;5.104e-21	9.981e-01;9.981e-01	0.0087;0.9913	0.0172;0.9828	1	2	140426160-140426513;140426161-140426512	140426161-140426512
gene-Tmem178b	gene-Tmem178b:t:40184330-40184467	t|1e1.1o1|1e2.1o1|1e3.1o1	-0.0000;-0.0000;0.0001	4.777e-21;4.777e-21;2.208e-10	9.989e-01;9.989e-01;9.962e-01	0.0037;0.0037;0.9927	0.0029;0.0029;0.9942	3	4	39981192-40184330;40087308-40184330;40134925-40184330
gene-Ywhae	gene-Ywhae:s:75650118-75650254	s|1e1.1o1|1e2.1o1|i	0.0000;0.0000;0.0000	5.085e-21;5.085e-21;5.085e-21	1.000e+00;1.000e+00;1.000e+00	0.0000;0.9969;0.0031	0.0000;0.9936;0.0064	2	3	75650254-75653524;75650254-75655446;75650255-75653523	75650255-75653523
gene-Bbs4	gene-Bbs4:s:59243647-59243700	s|1e1.1o1|1e2.1o1|i	-0.0009;0.0000;0.0008	5.275e-21;5.085e-21;5.241e-21	9.706e-01;1.000e+00;9.727e-01	0.9698;0.0002;0.0300	0.9630;0.0002;0.0368	2	3	59240890-59243647;59235931-59243647;59240891-59243646	59240891-59243646
gene-Mob1b	gene-Mob1b:s:88868730-88868980	s|1e1.1o1|2e1.1o1	0.0005;-0.0005	7.177e-21;7.192e-21	7.209e-01;7.209e-01	0.0592;0.9408	0.0568;0.9432	2	2	88868779-88891163;88868980-88891163
gene-Idh3b	gene-Idh3b:t:130121229-130121646	t|1e1.1o1|1e2.1o1|2e1.1o1	0.0000;0.0000;0.0069	4.153e-21;4.771e-21;6.483e-21	9.957e-01;1.000e+00;7.313e-01	0.8808;0.0154;0.1033	0.8752;0.0114;0.1125	3	3	130121646-130122183;130121646-130121882;130121357-130122183
gene-Gm41958	gene-Gm41958:s:136609207-136609300	s|1e1.1o3|1e1.2o3|1e1.3o3	0.0351;-0.0417;0.0012	1.321e-04;6.235e-04;5.106e-21	3.484e-01;2.935e-01;9.445e-01	0.3558;0.6166;0.0289	0.4088;0.5604;0.0332	3	2	136609300-136610159;136609300-136610240;136609300-136610260
gene-Znrf2	gene-Znrf2:s:54861750-54861831	s|1e1.1o2|1e1.2o2	0.0000;0.0000	4.771e-21;4.771e-21	1.000e+00;1.000e+00	0.9869;0.0131	0.9874;0.0126	2	2	54861831-54865441;54861831-54865460
gene-Eno4	gene-Eno4:t:58946019-58946072	t|1e1.1o2|1e1.2o2|1e2.1o1|1e3.1o1|1e4.1o1|i	0.0000;-0.0140;0.0000;0.0000;0.0000;-0.0029	5.085e-21;7.721e-21;5.085e-21;5.085e-21;5.085e-21;7.292e-21	1.000e+00;6.949e-01;1.000e+00;1.000e+00;1.000e+00;6.981e-01	0.0070;0.7160;0.0080;0.0025;0.0081;0.2588	0.0076;0.6993;0.0167;0.0076;0.0114;0.2557	5	5	58943942-58946019;58943981-58946019;58944455-58946019;58944647-58946019;58945742-58946019;58945743-58946018	58945743-58946018
gene-LOC118567399	gene-LOC118567399:s:88231704-88231796	s|1e1.1o1|1e2.1o1|1e3.1o1|1e4.1o1|1e5.1o1	-0.0219;0.0244;0.0165;-0.0043;-0.0109	7.813e-05;4.860e-03;1.363e-02;7.456e-06;2.313e-04	5.212e-01;3.341e-01;2.962e-01;6.322e-01;5.225e-01	0.0598;0.1705;0.6288;0.0573;0.0636	0.0174;0.2119;0.6619;0.0516;0.0536	5	6	88231796-88231926;88231796-88237856;88231796-88240037;88231796-88240537;88231796-88250162
gene-Rgs3	gene-Rgs3:t:62607736-62608863	t|1e1.1o1|1e2.1o1|1e3.1o1|1e4.1o2|1e4.2o2|1e5.1o1|i	0.0000;0.0000;0.0000;0.0000;0.0000;0.0000;0.0000	5.085e-21;5.085e-21;5.085e-21;5.085e-21;5.085e-21;5.085e-21;5.085e-21	1.000e+00;1.000e+00;1.000e+00;1.000e+00;1.000e+00;1.000e+00;1.000e+00	0.9870;0.0003;0.0000;0.0000;0.0000;0.0105;0.0017	0.9882;0.0000;0.0000;0.0004;0.0000;0.0072;0.0036	6	6	62571073-62607736;62582029-62607736;62587260-62607736;62592547-62607736;62592747-62607736;62598691-62607736;62598692-62607735	62598692-62607735
gene-Fxr1	gene-Fxr1:s:34115977-34116180	s|1e1.1o2|2e1.2o2|i	0.0000;0.0000;0.0000	5.085e-21;5.085e-21;5.085e-21	1.000e+00;1.000e+00;1.000e+00	0.0020;0.9927;0.0056	0.0014;0.9902;0.0085	2	2	34116176-34118252;34116180-34118268;34116181-34118251	34116181-34118251
gene-Vps13a	gene-Vps13a:s:16662642-16662874	s|1e1.1o1|i	0.0000;0.0000	5.085e-21;5.085e-21	1.000e+00;1.000e+00	0.9926;0.0074	0.9814;0.0186	1	2	16660240-16662642;16660241-16662641	16660241-16662641
gene-Jmjd1c	gene-Jmjd1c:t:67080562-67080652	t|1e1.1o1|1e2.1o1	0.0000;0.0000	4.771e-21;4.771e-21	1.000e+00;1.000e+00	0.0004;0.9996	0.0005;0.9995	2	3	67076720-67080562;67079719-67080562
gene-Bud13	gene-Bud13:s:46203746-46203827	s|1e1.1o1|i	-0.0477;0.0477	3.297e-07;3.294e-07	3.060e-01;3.060e-01	0.9596;0.0404	0.9047;0.0953	1	2	46203827-46209713;46203828-46209712	46203828-46209712
gene-Fam229b	gene-Fam229b:t:38996578-38996628	t|1e1.2o2|i	-0.0102;0.0102	9.189e-04;9.189e-04	4.378e-01;4.378e-01	0.1617;0.8383	0.1435;0.8565	1	2	38996628-38998173;38996629-38997482	38996629-38997482
gene-Mtor	gene-Mtor:s:148571233-148571379	s|1e1.1o1|1e2.1o1|i	0.0000;0.0000;0.0000	5.085e-21;5.085e-21;5.085e-21	1.000e+00;1.000e+00;1.000e+00	0.0112;0.9809;0.0081	0.0022;0.9865;0.0113	2	3	148571379-148571939;148571379-148573933;148571380-148573932	148571380-148573932
gene-Frmd4b	gene-Frmd4b:s:97300616-97300702	s|1e1.1o1|i	-0.0145;0.0145	2.304e-12;7.498e-21	6.528e-01;6.528e-01	0.9453;0.0547	0.9136;0.0864	1	2	97287700-97300616;97289367-97300615	97289367-97300615
gene-Tmem183a	gene-Tmem183a:s:134283298-134283454	s|1e1.1o1|i	0.0005;-0.0005	4.771e-21;4.780e-21	9.826e-01;9.826e-01	0.9196;0.0804	0.9292;0.0708	1	2	134282579-134283298;134282580-134283297	134282580-134283297
gene-Pde10a	gene-Pde10a:s:9186251-9186406	s|1e1.1o1|i	-0.0016;0.0016	5.410e-21;5.372e-21	9.510e-01;9.510e-01	0.9792;0.0208	0.9618;0.0382	1	2	9186406-9188360;9186407-9188359	9186407-9188359
gene-Ralgapb	gene-Ralgapb:s:158279180-158279396	s|1e1.1o1|1e2.1o1	0.0000;0.0000	4.771e-21;4.771e-21	1.000e+00;1.000e+00	0.0006;0.9994	0.0007;0.9993	2	3	158279396-158281449;158279396-158282690
gene-Dock6	gene-Dock6:s:21726007-21726103	s|1e1.1o2|1e1.2o2	-0.0000;0.0000	4.777e-21;4.776e-21	9.989e-01;9.989e-01	0.9960;0.0040	0.9832;0.0168	2	2	21725899-21726007;21725895-21726007
gene-Tubal3	gene-Tubal3:t:3980537-3980685	t|1e1.1o1|1e2.1o1	0.0000;-0.0000	4.772e-21;2.140e-14	9.998e-01;9.998e-01	0.0029;0.9971	0.0040;0.9960	2	3	3974737-3980537;3978332-3980537
gene-Dph7	gene-Dph7:t:24853468-24853555	t|1e1.1o2|1e1.2o2|1e2.1o1	0.0000;0.0000;0.0000	4.771e-21;4.771e-21;4.771e-21	1.000e+00;1.000e+00;1.000e+00	0.0008;0.0008;0.9984	0.0008;0.0008;0.9984	3	3	24852637-24853468;24852822-24853468;24853168-24853468
gene-Emc4	gene-Emc4:s:112198164-112198403	s|1e1.1o1|1e2.1o1	-0.0028;0.0028	5.969e-21;5.895e-21	8.437e-01;8.437e-01	0.9577;0.0423	0.9559;0.0441	2	3	112197861-112198164;112194650-112198164
gene-Gm35290	gene-Gm35290:s:28222949-28226148	s|1e1.1o1|i	0.0000;-0.0000	5.094e-21;4.052e-11	9.984e-01;9.984e-01	0.0040;0.9960	0.0053;0.9947	1	2	28221480-28222949;28221481-28222948	28221481-28222948
gene-Myo19	gene-Myo19:s:84770996-84771337	s|1e1.1o2|1e1.2o2|1e2.1o1	-0.0522;0.0037;0.0409	3.715e-04;8.236e-11;3.225e-04	2.565e-01;8.018e-01;3.132e-01	0.2665;0.0672;0.6641	0.2001;0.0823;0.7249	3	3	84771337-84771616;84771337-84771984;84771337-84773412
gene-Gm51492	gene-Gm51492:s:81940200-81940289	s|1e1.1o2|1e1.2o2|i	-0.0003;-0.0004;0.0032	5.157e-21;5.249e-21;7.825e-10	9.885e-01;9.735e-01;8.418e-01	0.0119;0.0165;0.9716	0.0111;0.0188;0.9712	2	2	81939648-81940200;81939644-81940200;81939649-81940199	81939649-81940199
gene-Topors	gene-Topors:t:40268304-40268501	t|1e1.1o1|1e2.1o1|i	-0.0093;0.0071;0.0028	2.825e-09;7.393e-13;1.942e-09	6.717e-01;6.879e-01;6.913e-01	0.1538;0.0989;0.7455	0.1415;0.1061;0.7539	2	3	40268501-40269674;40268501-40269156;40268502-40269673	40268502-40269673
gene-Fry	gene-Fry:s:150381210-150381384	s|1e1.1o1|1e2.2o2|2e2.1o2	0.0408;-0.0449;0.0001	6.862e-03;8.948e-03;2.361e-08	2.971e-01;2.697e-01;9.927e-01	0.0048;0.9905;0.0048	0.0806;0.9147;0.0058	3	3	150381380-150384854;150381380-150389709;150381384-150389704
gene-Six1	gene-Six1:t:73088601-73090603	t|1e1.2o2|1e2.1o1|1e3.1o1	0.0003;0.0028;-0.0039	4.627e-21;5.351e-21;5.751e-21	9.606e-01;9.079e-01;8.697e-01	0.9287;0.0269;0.0432	0.9310;0.0392;0.0292	3	4	73090603-73092641;73090603-73091788;73090603-73091763
gene-Septin7	gene-Septin7:t:25166667-25166668	t|1e1.1o1|i	0.0230;-0.0230	1.020e-02;1.020e-02	3.062e-01;3.061e-01	0.5123;0.4877	0.5642;0.4358	1	2	25163995-25166667;25164755-25166666	25164755-25166666
gene-Brd4	gene-Brd4:t:32448391-32448709	t|1e1.1o1|1e2.1o3|1e3.1o2|1e3.2o2|1e4.1o1|i	-0.0024;0.0071;-0.0092;0.0000;-0.0005;0.0002	1.347e-06;6.692e-07;1.797e-04;5.085e-21;2.365e-09;5.122e-21	6.323e-01;6.584e-01;5.154e-01;1.000e+00;7.800e-01;9.934e-01	0.1424;0.1327;0.6343;0.0005;0.0780;0.0064	0.1449;0.1431;0.6212;0.0006;0.0734;0.0156	5	5	32448709-32503492;32448709-32503037;32448709-32472015;32448709-32471971;32448709-32461220;32448710-32461219	32448710-32461219
gene-Ccdc178	gene-Ccdc178:t:22287546-22287675	t|1e1.1o1|1e2.1o1|i	0.0000;-0.0000;0.0000	5.085e-21;5.085e-21;5.085e-21	1.000e+00;1.000e+00;1.000e+00	0.9748;0.0187;0.0068	0.9780;0.0155;0.0065	2	3	22287675-22299511;22287675-22291200;22287676-22291199	22287676-22291199
gene-Stx17	gene-Stx17:s:48167206-48167256	s|1e1.1o1|1e2.1o1|i	-0.0054;0.0003;0.0000	7.604e-21;5.025e-21;5.085e-21	7.215e-01;9.464e-01;1.000e+00	0.0503;0.9368;0.0139	0.0478;0.9366;0.0159	2	3	48167256-48167715;48167256-48180670;48167257-48167714	48167257-48167714
gene-Wdr93	gene-Wdr93:t:79398830-79399167	t|1e1.1o3|1e1.2o3|1e1.3o3|1e2.1o1|i	0.0057;-0.0059;-0.0004;0.0000;0.0038	7.014e-21;2.398e-20;4.865e-21;5.085e-21;5.760e-21	7.176e-01;6.995e-01;9.675e-01;1.000e+00;8.384e-01	0.0949;0.7085;0.0837;0.0230;0.0894	0.1005;0.7034;0.0831;0.0205;0.0927	4	3	79392931-79398830;79392985-79398830;79393038-79398830;79396399-79398830;79396400-79398829	79396400-79398829
gene-Adnp	gene-Adnp:s:168048494-168049032	s|1e1.1o1|1e2.1o1|1e3.1o1|1e4.1o1|i	0.0066;-0.0059;-0.0201;0.0216;0.0070	7.449e-21;6.735e-21;3.141e-06;9.306e-21;1.808e-09	6.881e-01;7.992e-01;5.199e-01;6.107e-01;6.783e-01	0.0940;0.0457;0.5099;0.0443;0.3042	0.1011;0.0347;0.4789;0.0649;0.3157	4	5	168046694-168048494;168040833-168048494;168031314-168048494;168029579-168048494;168046695-168048493	168046695-168048493
gene-Dnah1	gene-Dnah1:s:31033584-31033745	s|1e1.1o2|1e1.2o2	0.0000;0.0000	4.771e-21;4.771e-21	1.000e+00;1.000e+00	0.9953;0.0047	0.9924;0.0076	2	2	31033045-31033584;31032959-31033584
gene-Wdfy3	gene-Wdfy3:s:102063205-102063365	s|1e1.1o2|1e1.2o2|i	-0.0254;-0.0012;0.0520	2.752e-07;5.342e-21;2.980e-05	5.016e-01;9.608e-01;2.881e-01	0.7847;0.0347;0.1803	0.7495;0.0104;0.2401	2	2	102061150-102063205;102061146-102063205;102061151-102063204	102061151-102063204
gene-Gm39665	gene-Gm39665:s:78564645-78565024	s|1e1.1o1|i	0.0055;-0.0055	1.356e-02;1.356e-02	3.105e-01;3.105e-01	0.6936;0.3064	0.7097;0.2903	1	2	78560805-78564645;78560806-78564644	78560806-78564644
gene-Slc25a29	gene-Slc25a29:t:108799795-108799911	t|1e1.1o1|i	0.0216;-0.0216	9.262e-21;5.260e-18	6.169e-01;6.169e-01	0.0331;0.9669	0.0559;0.9441	1	2	108799911-108800800;108799912-108801577	108799912-108801577
gene-Hspa12a	gene-Hspa12a:s:58789245-58789348	s|1e1.1o1|i	-0.1422;0.1422	2.414e-01;2.414e-01	2.552e-02;2.552e-02	0.6441;0.3559	0.4898;0.5102	1	2	58788430-58789245;58788431-58789244	58788431-58789244
gene-Hectd2	gene-Hectd2:s:36583786-36583874	s|1e1.1o2|1e1.2o2	-0.0104;0.0104	7.724e-21;7.540e-21	6.704e-01;6.704e-01	0.1023;0.8977	0.0937;0.9063	2	2	36583874-36586656;36583874-36586665
gene-Pask	gene-Pask:t:93240518-93240651	t|1e1.1o1|1e2.1o1|2e1.1o1	0.0000;0.0000;0.0000	4.771e-21;4.771e-21;4.771e-21	1.000e+00;1.000e+00;1.000e+00	0.9847;0.0005;0.0148	0.9793;0.0001;0.0206	3	3	93240651-93242003;93240651-93241713;93240645-93242003
gene-Zfp821	gene-Zfp821:t:110436042-110436159	t|1e1.2o2|2e1.1o2|2e2.1o2|2e2.2o2|i	0.0000;-0.0104;0.0071;0.0000;0.0000	5.085e-21;6.510e-21;5.262e-21;5.085e-21;5.085e-21	1.000e+00;7.208e-01;8.074e-01;1.000e+00;1.000e+00	0.0092;0.7921;0.1698;0.0103;0.0185	0.0100;0.7715;0.1906;0.0073;0.0231	4	3	110433053-110436042;110433051-110436043;110434776-110436043;110434850-110436043;110434851-110436041	110434851-110436041
gene-LOC118567777	gene-LOC118567777:t:86860487-86860540	t|1e1.1o1|1e2.1o1	0.0164;-0.0164	2.221e-16;9.531e-21	6.240e-01;6.240e-01	0.9448;0.0552	0.9635;0.0365	2	3	86860540-86886938;86860540-86865567
gene-Ap2a2	gene-Ap2a2:t:141209970-141210088	t|1e1.1o2|2e1.2o2|2e2.1o1|i	0.0000;-0.0027;-0.0045;0.0053	5.085e-21;5.157e-21;5.748e-21;6.049e-21	1.000e+00;8.881e-01;7.864e-01;8.569e-01	0.0070;0.1242;0.8374;0.0314	0.0088;0.1160;0.8317;0.0450	3	3	141207896-141209970;141207947-141209972;141209226-141209972;141209227-141209969	141209227-141209969
gene-Pnpla7	gene-Pnpla7:t:24870046-24870120	t|1e1.1o2|1e1.2o2|1e2.1o1|1e3.1o1	0.0088;-0.0127;0.0010;0.0009	7.223e-21;1.660e-14;1.590e-13;4.584e-21	7.251e-01;6.729e-01;7.888e-01;9.660e-01	0.0427;0.3159;0.5761;0.0648	0.0479;0.2982;0.5783;0.0734	4	4	24866229-24870046;24866325-24870046;24868233-24870046;24869909-24870046
gene-Gm40097	gene-Gm40097:s:95495956-95496128	s|1e1.1o1|2e1.1o1|i	-0.0016;0.0297;-0.0277	7.466e-21;1.773e-03;1.075e-03	7.185e-01;3.890e-01;3.815e-01	0.0513;0.2299;0.7146	0.0488;0.2725;0.6762	2	2	95494727-95496126;95494727-95495956;95494728-95495955	95494728-95495955
gene-Psmd7	gene-Psmd7:s:108313768-108315114	s|1e1.1o1|2e1.1o1|3e1.1o1|4e1.1o1|5e1.1o1|6e1.1o1|7e1.1o1|i	-0.0063;0.0142;0.0000;0.0000;-0.0202;-0.0003;0.0000;0.0057	1.168e-18;2.363e-13;5.085e-21;5.085e-21;8.994e-21;5.143e-21;5.085e-21;6.063e-21	6.777e-01;6.529e-01;1.000e+00;1.000e+00;6.440e-01;9.908e-01;1.000e+00;7.455e-01	0.3089;0.3654;0.0270;0.0199;0.0710;0.0367;0.0146;0.1605	0.3001;0.3841;0.0235;0.0289;0.0486;0.0253;0.0144;0.1750	7	2	108313348-108314911;108313348-108314557;108313348-108314513;108313348-108314487;108313348-108314460;108313348-108314097;108313348-108313768;108313349-108313767	108313349-108313767
gene-1700013H16Rik	gene-1700013H16Rik:s:52759729-52759936	s|1e1.1o1|1e2.1o1	-0.0000;0.0000	4.782e-21;4.781e-21	9.982e-01;9.982e-01	0.9775;0.0225	0.9741;0.0259	2	3	52753823-52759729;52753053-52759729
gene-Slc25a46	gene-Slc25a46:t:31733185-31733285	t|1e1.1o1|1e2.1o1|i	0.0024;-0.0019;0.0000	5.094e-21;5.116e-21;5.085e-21	9.278e-01;9.374e-01;1.000e+00	0.9087;0.0660;0.0239	0.9188;0.0571;0.0236	2	3	31733285-31735776;31733285-31735637;31733286-31735636	31733286-31735636
gene-Mis18bp1	gene-Mis18bp1:t:65205169-65205635	t|1e1.1o1|1e2.1o1	0.0076;-0.0076	2.501e-11;2.450e-11	7.339e-01;7.339e-01	0.0831;0.9169	0.0926;0.9074	2	3	65205635-65219223;65205635-65208177
gene-Gm16434	gene-Gm16434:s:15278106-15278289	s|1e1.1o1|i	0.0003;-0.0003	4.468e-07;4.467e-07	9.776e-01;9.776e-01	0.0081;0.9919	0.0100;0.9900	1	2	15278289-15282472;15278290-15282471	15278290-15282471
gene-Efhc1	gene-Efhc1:s:21042999-21043219	s|1e1.1o2|1e1.2o2|1e2.1o2|i	0.0000;0.0000;0.0000;0.0000	5.085e-21;5.085e-21;5.085e-21;5.085e-21	1.000e+00;1.000e+00;1.000e+00;1.000e+00	0.9881;0.0020;0.0017;0.0081	0.9863;0.0010;0.0025;0.0102	3	3	21043219-21045123;21043219-21045196;21043219-21048867;21043220-21045122	21043220-21045122
gene-Cbfa2t2	gene-Cbfa2t2:t:154359629-154359882	t|1e1.1o1|1e2.1o1	-0.0000;0.0000	4.771e-21;5.186e-19	9.999e-01;9.999e-01	0.0065;0.9935	0.0028;0.9972	2	3	154352517-154359629;154357918-154359629
gene-Gm38997	gene-Gm38997:t:40660210-40660341	t|1e1.1o1|1e2.1o1	-0.0009;0.0009	2.055e-03;2.055e-03	4.324e-01;4.324e-01	0.5157;0.4843	0.5166;0.4834	2	3	40660341-40661730;40660341-40661467
gene-Naalad2	gene-Naalad2:s:18274438-18274668	s|1e1.1o1|1e2.1o1|i	0.0706;-0.0645;-0.0045	2.690e-02;2.739e-02;1.310e-07	1.407e-01;1.547e-01;6.891e-01	0.2710;0.6396;0.0880	0.3643;0.5525;0.0823	2	3	18266083-18274438;18262791-18274438;18266084-18274437	18266084-18274437
gene-Gm35021	gene-Gm35021:t:36198016-36198166	t|1e1.1o1|1e2.1o1|i	-0.0643;0.0732;-0.0014	2.218e-03;5.613e-04;6.312e-17	1.851e-01;1.479e-01;8.527e-01	0.7462;0.1295;0.1257	0.6705;0.2108;0.1201	2	3	36192671-36198016;36197367-36198016;36193660-36198015	36193660-36198015
gene-Washc3	gene-Washc3:s:88049509-88049574	s|1e1.1o2|1e1.2o2	0.0000;0.0000	4.771e-21;4.771e-21	1.000e+00;1.000e+00	0.0059;0.9941	0.0107;0.9893	2	2	88049574-88051735;88049574-88051829
gene-Rpgrip1l	gene-Rpgrip1l:s:91959436-91959619	s|1e1.1o1|i	-0.0449;0.0449	1.430e-20;1.320e-20	4.969e-01;4.969e-01	0.9627;0.0373	0.9347;0.0653	1	2	91951965-91959436;91951966-91959435	91951966-91959435
gene-Cinp	gene-Cinp:s:110846119-110846248	s|1e1.1o1|1e2.1o1|1e3.1o1|i	-0.0043;0.0000;0.0022;0.0010	2.316e-09;5.085e-21;5.848e-06;4.598e-11	6.636e-01;1.000e+00;5.752e-01;7.170e-01	0.1082;0.0046;0.7800;0.1048	0.1033;0.0053;0.7868;0.1049	3	4	110845473-110846119;110843806-110846119;110843404-110846119;110843807-110846118	110843807-110846118
gene-Vwa3a	gene-Vwa3a:s:120385647-120385717	s|1e1.1o1|i	-0.0000;0.0000	5.085e-21;5.085e-21	1.000e+00;1.000e+00	0.9826;0.0174	0.9735;0.0265	1	2	120385717-120389278;120385718-120389277	120385718-120389277
gene-Dpf1	gene-Dpf1:s:29010690-29010817	s|1e1.1o1|1e2.1o1	-0.0196;0.0196	2.030e-03;2.030e-03	4.998e-01;4.998e-01	0.9731;0.0269	0.9355;0.0645	2	3	29010817-29011032;29010817-29012273
gene-Vps36	gene-Vps36:s:22703511-22703576	s|1e1.1o1|i	-0.0038;0.0038	9.168e-09;9.187e-09	7.666e-01;7.666e-01	0.9221;0.0779	0.9142;0.0858	1	2	22703576-22706528;22703577-22706527	22703577-22706527
gene-Nkain1	gene-Nkain1:s:130333904-130333984	s|1e1.1o2|1e1.2o2|i	0.0346;-0.0319;0.0018	5.514e-12;1.325e-07;5.037e-21	5.307e-01;4.036e-01;9.376e-01	0.0810;0.8498;0.0688	0.1177;0.8026;0.0789	2	2	130333984-130337184;130333984-130337201;130333985-130337183	130333985-130337183
gene-A26c3	gene-A26c3:s:110900713-110900921	s|1e1.1o1|i	0.0000;0.0000	5.085e-21;5.085e-21	1.000e+00;1.000e+00	0.9962;0.0038	0.9926;0.0074	1	2	110897410-110900713;110897411-110900712	110897411-110900712
gene-Dlec1	gene-Dlec1:s:118957086-118957179	s|1e1.1o1|1e2.1o1	0.0000;0.0000	4.771e-21;4.771e-21	1.000e+00;1.000e+00	0.9885;0.0115	0.9943;0.0057	2	3	118957179-118957332;118957179-118957568
gene-Ndufb9	gene-Ndufb9:s:58805650-58805787	s|1e1.1o1|2e1.1o1	0.0000;0.0000	4.771e-21;4.771e-21	1.000e+00;1.000e+00	0.0003;0.9997	0.0010;0.9990	2	2	58805672-58808117;58805787-58808117
gene-Proser3	gene-Proser3:t:30243116-30243198	t|1e1.1o1|1e2.1o1|1e3.1o1|i	0.0000;-0.0046;0.0156;0.0084	5.085e-21;6.023e-21;5.551e-16;6.193e-21	1.000e+00;8.740e-01;6.550e-01;7.690e-01	0.0071;0.0424;0.8433;0.1077	0.0035;0.0142;0.8611;0.1182	3	4	30243198-30251633;30243198-30245728;30243198-30245550;30243199-30245549	30243199-30245549
gene-Nfyc	gene-Nfyc:s:120636317-120636430	s|1e1.1o1|1e2.1o1|i	-0.0459;-0.0000;0.0495	1.426e-04;5.085e-21;2.099e-04	3.433e-01;1.000e+00;3.259e-01	0.9227;0.0048;0.0732	0.8629;0.0009;0.1362	2	3	120630964-120636317;120626096-120636317;120630965-120636316	120630965-120636316
gene-Pfkfb2	gene-Pfkfb2:s:130635246-130635389	s|1e1.1o2|1e1.2o2	-0.0221;0.0221	7.062e-12;5.588e-12	5.963e-01;5.963e-01	0.9163;0.0837	0.8842;0.1158	2	2	130634855-130635246;130634851-130635246
gene-Gm40660	gene-Gm40660:s:5513011-5513176	s|1e1.1o1|i	0.0211;-0.0211	5.484e-03;5.484e-03	3.626e-01;3.626e-01	0.7828;0.2172	0.8091;0.1909	1	2	5513176-5520175;5513177-5520174	5513177-5520174
gene-Clpb	gene-Clpb:s:101336495-101336581	s|1e1.1o2|1e1.2o2|1e2.1o1|1e3.1o2|1e3.2o2|1e4.1o1|1e5.1o1|i	-0.0254;0.0000;0.0000;0.0000;0.0000;0.0100;0.0000;0.0000	9.981e-21;5.085e-21;5.085e-21;5.085e-21;5.085e-21;6.456e-21;5.085e-21;5.085e-21	5.545e-01;1.000e+00;1.000e+00;1.000e+00;1.000e+00;7.165e-01;1.000e+00;1.000e+00	0.2860;0.0041;0.0055;0.0014;0.0142;0.6637;0.0043;0.0211	0.2476;0.0098;0.0048;0.0048;0.0161;0.6943;0.0034;0.0196	7	6	101336581-101340318;101336581-101340361;101336581-101340657;101336581-101350827;101336581-101351096;101336581-101355690;101336581-101371912;101336582-101340317	101336582-101340317
gene-Mapk10	gene-Mapk10:s:103144450-103144579	s|1e1.1o1|i	0.0000;0.0000	5.085e-21;5.085e-21	1.000e+00;1.000e+00	0.9932;0.0068	0.9911;0.0089	1	2	103139793-103144450;103139794-103144449	103139794-103144449
gene-Tyw1	gene-Tyw1:t:130291660-130291782	t|1e1.1o1|1e2.1o1	0.0000;0.0000	4.771e-21;4.771e-21	1.000e+00;1.000e+00	0.0020;0.9980	0.0005;0.9995	2	3	130286034-130291660;130287895-130291660
gene-Smarcal1	gene-Smarcal1:s:72667260-72667360	s|1e1.1o1|1e2.1o1|i	0.0000;-0.0092;0.0100	5.085e-21;4.512e-12;1.631e-11	1.000e+00;6.915e-01;7.036e-01	0.0042;0.8629;0.1328	0.0017;0.8496;0.1500	2	3	72667360-72668320;72667360-72668534;72667361-72668319	72667361-72668319
gene-Cfap77	gene-Cfap77:t:28852644-28852749	t|1e1.1o1|1e2.1o1	0.0000;0.0000	4.771e-21;4.771e-21	1.000e+00;1.000e+00	0.9846;0.0154	0.9830;0.0170	2	3	28852749-28874308;28852749-28853128
gene-Diaph1	gene-Diaph1:t:37976654-37978551	t|1e1.1o1|1e2.1o1|i	-0.0191;0.0000;0.0195	8.861e-21;5.085e-21;8.467e-21	6.509e-01;1.000e+00;6.472e-01	0.9512;0.0002;0.0485	0.9312;0.0003;0.0685	2	3	37978551-37984604;37978551-37980999;37978552-37980998	37978552-37980998
gene-Tmem53	gene-Tmem53:t:117125087-117125785	t|1e1.1o2|1e1.2o2|1e2.1o1|1e3.1o1|i	-0.0504;0.0000;0.0000;0.0384;0.0227	1.544e-20;5.085e-21;5.085e-21;1.132e-20;9.189e-21	4.779e-01;1.000e+00;1.000e+00;5.236e-01;6.224e-01	0.0612;0.0044;0.0118;0.8910;0.0304	0.0287;0.0044;0.0045;0.9112;0.0517	4	4	117109331-117125087;117109352-117125087;117109910-117125087;117123172-117125087;117123173-117125086	117123173-117125086
gene-Plekho1	gene-Plekho1:s:95902834-95902980	s|1e1.1o1|1e2.1o1	-0.0039;0.0039	5.951e-21;5.847e-21	8.472e-01;8.472e-01	0.0397;0.9603	0.0320;0.9680	2	3	95900224-95902834;95899590-95902834
gene-Acp4	gene-Acp4:s:43906174-43906260	s|1e1.1o1|i	-0.0070;0.0070	4.305e-16;5.551e-16	7.892e-01;7.892e-01	0.8337;0.1663	0.8139;0.1861	1	2	43905419-43906174;43905420-43906173	43905420-43906173
gene-Erich2	gene-Erich2:s:70364586-70364767	s|1e1.1o1|i	0.0000;0.0000	5.085e-21;5.085e-21	1.000e+00;1.000e+00	0.9930;0.0070	0.9894;0.0106	1	2	70364767-70366489;70364768-70366488	70364768-70366488
gene-Ube2d3	gene-Ube2d3:t:135170937-135173975	t|1e1.1o1|2e1.1o1|2e2.1o1|i	0.0000;0.0000;0.0000;0.0000	5.085e-21;5.085e-21;5.085e-21;5.085e-21	1.000e+00;1.000e+00;1.000e+00;1.000e+00	0.0058;0.9858;0.0003;0.0082	0.0056;0.9863;0.0000;0.0078	3	3	135168804-135170937;135168804-135170956;135169531-135170956;135169532-135170936	135169532-135170936
gene-Gm5134	gene-Gm5134:s:75836178-75836391	s|1e1.1o1|1e2.1o1	0.0000;0.0000	4.771e-21;4.771e-21	1.000e+00;1.000e+00	0.0100;0.9900	0.0097;0.9903	2	3	75836391-75838538;75836391-75840529
gene-Frmd4b	gene-Frmd4b:t:97287624-97287700	t|1e1.1o1|1e2.1o2|1e2.2o2	-0.0000;0.0000;0.0000	4.771e-21;4.771e-21;4.771e-21	1.000e+00;1.000e+00;1.000e+00	0.9990;0.0005;0.0005	0.9987;0.0007;0.0007	3	3	97287700-97300616;97287700-97289288;97287700-97288855
gene-Gm29185	gene-Gm29185:t:73247846-73248040	t|1e1.1o1|1e2.1o1	0.0105;-0.0105	7.017e-21;7.296e-21	7.393e-01;7.393e-01	0.9547;0.0453	0.9803;0.0197	2	3	73240875-73247846;73244688-73247846
gene-Gm36123	gene-Gm36123:s:52680821-52680882	s|1e1.1o1|1e2.1o1|1e3.1o1|i	0.0039;-0.0010;-0.0030;0.0023	1.333e-08;1.737e-08;6.857e-05;1.330e-08	7.551e-01;7.098e-01;5.385e-01;6.656e-01	0.0767;0.0558;0.8218;0.0507	0.0864;0.0570;0.8060;0.0544	3	4	52679336-52680821;52670100-52680821;52663261-52680821;52663262-52680820	52663262-52680820
gene-1700112J05Rik	gene-1700112J05Rik:t:77155043-77155177	t|1e1.1o2|1e1.2o2|1e2.1o1|i	0.0226;0.0475;-0.0647;-0.0132	1.201e-09;1.660e-05;4.035e-05;7.121e-11	5.494e-01;2.818e-01;1.765e-01;6.069e-01	0.2412;0.2534;0.3136;0.1932	0.2718;0.3127;0.2324;0.1788	3	3	77155177-77165100;77155177-77165092;77155177-77163698;77155178-77165091	77155178-77165091
gene-Gm13306	gene-Gm13306:s:42153404-42153542	s|1e1.1o1|2e1.1o1|3e1.1o1	0.0000;0.0000;-0.0000	4.771e-21;4.771e-21;4.771e-21	1.000e+00;1.000e+00;1.000e+00	0.0002;0.0092;0.9907	0.0002;0.0173;0.9826	3	2	42153446-42153839;42153472-42153839;42153542-42153839
gene-Gm32817	gene-Gm32817:t:13288322-13288628	t|1e4.1o4|1e4.2o4|1e4.3o4|2e1.1o1|2e4.2o4|2e4.3o4|3e2.1o1|3e3.1o2|3e4.1o4|3e4.2o4|3e4.3o4|3e4.4o4|4e4.1o4|4e4.2o4|4e4.3o4|4e4.4o4	0.0000;0.0074;-0.0000;0.0000;0.0179;0.0174;0.0000;-0.0205;-0.0000;0.0020;-0.0205;0.0017;0.0000;-0.0052;0.0043;-0.0000	4.771e-21;6.961e-21;4.771e-21;4.771e-21;8.327e-21;8.235e-21;4.774e-21;9.481e-21;4.771e-21;1.068e-08;5.047e-10;6.201e-21;4.771e-21;7.038e-21;6.168e-21;4.771e-21	1.000e+00;7.453e-01;1.000e+00;1.000e+00;6.299e-01;6.482e-01;9.993e-01;6.086e-01;1.000e+00;6.557e-01;5.782e-01;7.878e-01;1.000e+00;7.069e-01;8.148e-01;1.000e+00	0.0021;0.0369;0.0172;0.0001;0.0817;0.0488;0.0209;0.0748;0.0114;0.3314;0.1562;0.0606;0.0001;0.1051;0.0354;0.0130	0.0010;0.0467;0.0095;0.0001;0.1043;0.0740;0.0216;0.0482;0.0139;0.3400;0.1245;0.0604;0.0001;0.0961;0.0425;0.0120	16	5	13286913-13288322;13286932-13288322;13286951-13288322;13266056-13288326;13286932-13288326;13286951-13288326;13285068-13288377;13285500-13288377;13286913-13288377;13286932-13288377;13286951-13288377;13286970-13288377;13286913-13288504;13286932-13288504;13286951-13288504;13286970-13288504
gene-Slc38a10	gene-Slc38a10:t:120023503-120023685	t|1e1.1o1|1e3.1o1|2e2.1o1	-0.0001;0.0000;0.0000	4.783e-21;4.771e-21;4.771e-21	9.980e-01;1.000e+00;1.000e+00	0.9821;0.0126;0.0052	0.9707;0.0134;0.0166	3	4	120023685-120025606;120023685-120023831;120023684-120023834
gene-E230029C05Rik	gene-E230029C05Rik:s:89678367-89678435	s|1e1.1o1|1e2.1o1|1e3.1o2|1e3.2o2|i	-0.0050;0.0101;0.0213;-0.0080;-0.0117	4.629e-08;7.121e-21;1.792e-10;1.531e-09;1.332e-04	6.897e-01;7.171e-01;5.760e-01;7.154e-01;5.645e-01	0.1447;0.0535;0.0466;0.1297;0.6269	0.1255;0.0709;0.0784;0.1135;0.6098	4	4	89678435-89678739;89678435-89685254;89678435-89686087;89678435-89686186;89678436-89686086	89678436-89686086
gene-Tenm3	gene-Tenm3:s:50271906-50272235	s|1e1.1o1|1e2.1o1	-0.0018;0.0018	2.513e-03;2.513e-03	3.919e-01;3.919e-01	0.2935;0.7065	0.2883;0.7117	2	3	50265364-50271906;50209453-50271906
gene-Mtch2	gene-Mtch2:t:90695528-90697154	t|1e1.1o1|1e2.1o1	0.0000;0.0000	4.771e-21;4.771e-21	1.000e+00;1.000e+00	0.0013;0.9987	0.0037;0.9963	2	3	90691793-90695528;90694009-90695528
gene-Spint2	gene-Spint2:s:28957852-28958013	s|1e1.1o1|1e2.2o2	0.0000;0.0000	4.771e-21;4.771e-21	1.000e+00;1.000e+00	0.9905;0.0095	0.9930;0.0070	2	3	28957631-28957852;28956177-28957852
gene-Macroh2a2	gene-Macroh2a2:s:61593503-61593733	s|1e1.1o1|i	-0.0271;0.0271	2.477e-15;1.022e-20	5.716e-01;5.716e-01	0.9643;0.0357	0.9371;0.0629	1	2	61589347-61593503;61589348-61593502	61589348-61593502
gene-Akap9	gene-Akap9:t:4078374-4078536	t|1e1.1o1|1e2.1o1|i	-0.0014;0.0000;0.0014	5.026e-21;5.085e-21;5.007e-21	9.480e-01;1.000e+00;9.460e-01	0.9347;0.0002;0.0651	0.9258;0.0003;0.0740	2	3	4064079-4078374;4074166-4078374;4074167-4078373	4074167-4078373
gene-Catspere2	gene-Catspere2:t:177842694-177842767	t|1e1.1o2|1e2.1o1|1e3.1o1|1e4.1o1|i	0.0153;-0.0005;-0.0001;-0.0031;-0.0023	1.943e-14;5.436e-21;5.102e-21;5.733e-21;5.778e-21	6.358e-01;9.452e-01;9.972e-01;9.082e-01;9.008e-01	0.8547;0.0323;0.0298;0.0403;0.0418	0.8835;0.0342;0.0173;0.0285;0.0369	4	5	177830609-177842694;177837665-177842694;177841789-177842694;177842013-177842694;177830999-177842693	177830999-177842693
gene-Dlg2	gene-Dlg2:t:91737770-91737926	t|1e1.1o1|1e2.1o1|1e3.1o1	-0.0127;0.0039;0.0071	3.433e-03;8.757e-04;4.581e-06	4.337e-01;4.716e-01;6.630e-01	0.1194;0.8441;0.0370	0.1004;0.8489;0.0534	3	4	91690074-91737770;91711667-91737770;91715614-91737770
gene-Gigyf2	gene-Gigyf2:s:87335257-87335445	s|1e1.1o1|2e1.1o1|i	0.0000;-0.0000;0.0000	5.085e-21;5.085e-21;5.085e-21	1.000e+00;1.000e+00;1.000e+00	0.0128;0.9774;0.0105	0.0135;0.9690;0.0168	2	2	87335401-87338384;87335445-87338384;87335446-87338383	87335446-87338383
gene-Supv3l1	gene-Supv3l1:t:62271425-62271605	t|1e1.1o1|1e2.1o1	-0.0064;0.0064	5.967e-21;4.441e-16	7.979e-01;7.979e-01	0.0818;0.9182	0.0615;0.9385	2	3	62271605-62274753;62271605-62273213
gene-Sipa1l3	gene-Sipa1l3:s:29047697-29048124	s|1e1.1o1|i	-0.0000;0.0000	5.087e-21;5.087e-21	9.997e-01;9.997e-01	0.9992;0.0008	0.9780;0.0220	1	2	29038602-29047697;29038603-29047696	29038603-29047696
gene-Pyroxd1	gene-Pyroxd1:t:142293284-142293364	t|1e1.1o1|1e2.1o2|1e2.2o2|i	0.0344;0.0001;-0.0311;-0.0008	2.346e-09;4.752e-21;3.112e-06;5.089e-21	4.879e-01;9.867e-01;4.298e-01;8.889e-01	0.2326;0.0742;0.5615;0.1249	0.2764;0.0763;0.5209;0.1247	3	3	142291533-142293284;142291994-142293284;142292191-142293284;142292192-142293283	142292192-142293283
gene-Scyl3	gene-Scyl3:t:163772365-163772504	t|1e1.1o1|1e2.1o1	0.0000;-0.0000	4.771e-21;4.771e-21	1.000e+00;1.000e+00	0.0041;0.9959	0.0173;0.9827	2	3	163768787-163772365;163771470-163772365
gene-Rabl3	gene-Rabl3:t:37383978-37384128	t|1e2.1o1|2e1.1o1|2e2.1o1	-0.0003;-0.0000;0.0047	3.421e-18;4.771e-21;6.304e-21	8.921e-01;1.000e+00;7.457e-01	0.8735;0.0258;0.1028	0.8709;0.0152;0.1150	3	3	37380471-37383978;37377312-37384031;37380471-37384031
gene-Copg2	gene-Copg2:s:30749760-30749943	s|1e1.1o2|1e1.2o2	-0.0003;0.0003	4.474e-21;4.465e-21	9.862e-01;9.862e-01	0.9303;0.0697	0.9254;0.0746	2	2	30749503-30749760;30749500-30749760
gene-Tspoap1	gene-Tspoap1:t:87675562-87676754	t|1e1.1o1|1e2.1o1	0.0000;-0.0000	4.771e-21;4.771e-21	1.000e+00;1.000e+00	0.0109;0.9891	0.0138;0.9862	2	3	87672875-87675562;87673536-87675562
gene-Atp8b5	gene-Atp8b5:s:43370576-43370821	s|1e1.1o2|1e1.2o2	0.0000;-0.0000	4.775e-21;4.776e-21	9.991e-01;9.991e-01	0.0156;0.9844	0.0199;0.9801	2	2	43370821-43370951;43370821-43370961
gene-2610301B20Rik	gene-2610301B20Rik:s:10874249-10875094	s|2e1.1o2|3e1.1o2|3e1.2o2|3e2.1o1|4e1.1o2|i	-0.0023;0.0059;0.0000;0.0000;0.0047;-0.0090	7.957e-21;6.539e-21;5.085e-21;5.085e-21;5.459e-21;6.648e-21	6.973e-01;7.538e-01;1.000e+00;1.000e+00;8.092e-01;7.446e-01	0.0490;0.6611;0.0121;0.0031;0.1575;0.1153	0.0485;0.6764;0.0056;0.0006;0.1648;0.1038	5	3	10874693-10879523;10874772-10879523;10874772-10879531;10874772-10893263;10875094-10879523;10875095-10879522	10875095-10879522
gene-Malt1	gene-Malt1:t:65595807-65595984	t|1e1.1o1|1e2.1o1	0.0240;-0.0240	8.076e-04;8.076e-04	3.959e-01;3.959e-01	0.1670;0.8330	0.2066;0.7934	2	3	65591443-65595807;65592809-65595807
gene-Hscb	gene-Hscb:s:110983841-110983935	s|1e1.1o1|1e2.1o1|2e1.1o1|2e2.1o1	0.0206;0.0000;-0.0185;0.0000	1.443e-15;4.771e-21;8.547e-21;4.771e-21	6.170e-01;1.000e+00;6.347e-01;1.000e+00	0.8938;0.0013;0.1038;0.0003	0.9216;0.0003;0.0778;0.0003	4	3	110982665-110983846;110978849-110983846;110982665-110983841;110978849-110983841
gene-Tut4	gene-Tut4:s:108336068-108336938	s|1e1.1o1|1e2.1o1|i	0.0000;-0.0000;0.0000	5.085e-21;5.087e-21;5.085e-21	1.000e+00;9.997e-01;1.000e+00	0.0149;0.9739;0.0127	0.0137;0.9719;0.0146	2	3	108336938-108340970;108336938-108343651;108336939-108343650	108336939-108343650
gene-Fxr1	gene-Fxr1:s:34110479-34110565	s|1e1.1o1|i	0.0000;0.0000	5.085e-21;5.085e-21	1.000e+00;1.000e+00	0.9939;0.0061	0.9895;0.0105	1	2	34110565-34112173;34110566-34112172	34110566-34112172
gene-Eif4g3	gene-Eif4g3:s:137885702-137885821	s|1e1.1o1|i	0.0000;0.0000	5.085e-21;5.085e-21	1.000e+00;1.000e+00	0.9919;0.0081	0.9880;0.0120	1	2	137885821-137890758;137885822-137890757	137885822-137890757
gene-Gm40422	gene-Gm40422:t:51433005-51433092	t|1e1.1o1|1e2.1o1|i	-0.1539;0.0070;0.1468	3.072e-01;2.487e-04;2.507e-01	1.901e-02;4.831e-01;2.115e-02	0.6703;0.1801;0.1549	0.4935;0.1899;0.3185	2	3	51433092-51436022;51433092-51433254;51433093-51433253	51433093-51433253
gene-Adam3	gene-Adam3:s:25170154-25170770	s|1e1.1o1|1e2.1o1|1e3.1o2|1e3.2o2|2e3.2o2|3e3.2o2|i	0.0000;0.0000;0.0000;0.0023;0.0000;0.0000;0.0000	5.085e-21;5.085e-21;5.085e-21;5.506e-21;5.085e-21;5.085e-21;5.085e-21	1.000e+00;1.000e+00;1.000e+00;9.301e-01;1.000e+00;1.000e+00;1.000e+00	0.0039;0.0024;0.0006;0.9537;0.0020;0.0009;0.0364	0.0036;0.0016;0.0011;0.9581;0.0021;0.0012;0.0326	6	4	25170042-25170723;25168645-25170723;25167446-25170723;25167407-25170723;25167407-25170468;25167407-25170154;25170043-25170153	25170043-25170153
gene-4933427D14Rik	gene-4933427D14Rik:s:72056343-72056424	s|1e1.1o1|1e2.1o1|i	-0.0418;0.0125;-0.0001	1.361e-20;6.643e-21;4.926e-21	5.091e-01;7.095e-01;9.614e-01	0.0726;0.8668;0.0627	0.0432;0.8965;0.0602	2	3	72053648-72056343;72050346-72056343;72053649-72056342	72053649-72056342
gene-Wdr66	gene-Wdr66:s:123462378-123462479	s|1e1.1o1|i	0.0000;0.0000	5.085e-21;5.085e-21	1.000e+00;1.000e+00	0.9900;0.0100	0.9866;0.0134	1	2	123462479-123464581;123462480-123464580	123462480-123464580
gene-4930581F22Rik	gene-4930581F22Rik:s:35034897-35034990	s|1e1.1o1|1e2.1o1|1e3.1o1|i	0.0149;0.0186;0.0000;-0.0301	8.359e-21;9.759e-06;5.107e-21;7.349e-05	6.618e-01;5.211e-01;9.963e-01;4.139e-01	0.0416;0.3486;0.0203;0.5936	0.0557;0.3792;0.0235;0.5430	3	4	35034990-35037200;35034990-35037508;35034990-35040075;35034991-35040074	35034991-35040074
gene-1700066M21Rik	gene-1700066M21Rik:s:57416755-57417105	s|1e1.1o2|1e1.2o2|1e2.1o1|1e3.1o1	0.0000;-0.0000;-0.0060;-0.0000	4.771e-21;4.771e-21;6.566e-21;4.574e-21	1.000e+00;1.000e+00;7.674e-01;9.671e-01	0.0057;0.0216;0.0581;0.9137	0.0053;0.0189;0.0533;0.9210	4	4	57417105-57417993;57417105-57418866;57417105-57419201;57417105-57421902
gene-Nadk2	gene-Nadk2:t:9100195-9100290	t|1e1.1o1|1e2.1o2|1e2.2o2	0.0002;0.0000;0.0000	4.806e-21;4.771e-21;4.771e-21	9.937e-01;1.000e+00;1.000e+00	0.9601;0.0142;0.0253	0.9692;0.0154;0.0156	3	3	9096181-9100195;9098963-9100195;9099273-9100195
gene-Hnrnpf	gene-Hnrnpf:s:117877301-117877467	s|1e1.1o1|i	0.0000;-0.0000	5.085e-21;5.085e-21	1.000e+00;1.000e+00	0.0011;0.9989	0.0012;0.9988	1	2	117877467-117894431;117877468-117883742	117877468-117883742
gene-Kat5	gene-Kat5:s:5658283-5658357	s|1e1.1o2|1e1.2o2	0.0000;0.0000	4.771e-21;4.771e-21	1.000e+00;1.000e+00	0.9935;0.0065	0.9927;0.0073	2	2	5657992-5658283;5657983-5658283
gene-Gm30818	gene-Gm30818:t:22740296-22740352	t|1e1.1o1|1e2.1o1|i	0.0174;-0.0152;0.0001	7.822e-21;7.160e-07;1.617e-10	6.632e-01;5.974e-01;7.069e-01	0.0807;0.5095;0.4093	0.1018;0.4871;0.4076	2	3	22727794-22740296;22732052-22740296;22732236-22740295	22732236-22740295
gene-Ttc7	gene-Ttc7:t:87635396-87635783	t|1e1.1o1|i	-0.0642;0.0642	3.265e-02;3.265e-02	1.568e-01;1.568e-01	0.5350;0.4650	0.4491;0.5509	1	2	87630615-87635396;87631118-87635395	87631118-87635395
gene-Idh1	gene-Idh1:t:65214390-65214527	t|1e1.1o2|1e1.2o2|1e2.1o1|1e3.1o1|1e4.1o1	-0.0230;-0.0000;-0.0099;0.0362;0.0002	4.536e-08;4.775e-21;7.735e-21;1.288e-05;4.883e-21	5.040e-01;9.992e-01;6.972e-01;3.712e-01;9.807e-01	0.3777;0.0282;0.0590;0.5007;0.0321	0.3427;0.0204;0.0497;0.5546;0.0344	5	5	65214527-65225464;65214527-65225368;65214527-65220787;65214527-65218922;65214527-65218149
gene-Gm41816	gene-Gm41816:s:20415118-20415153	s|1e1.1o1|i	-0.0035;0.0035	8.158e-05;8.158e-05	6.602e-01;6.602e-01	0.0458;0.9542	0.0310;0.9690	1	2	20415153-20417903;20415154-20417902	20415154-20417902
gene-Qrich2	gene-Qrich2:s:116344365-116344511	s|1e1.1o1|1e2.1o1|i	0.0000;0.0000;0.0000	5.085e-21;5.085e-21;5.085e-21	1.000e+00;1.000e+00;1.000e+00	0.0010;0.9950;0.0040	0.0015;0.9894;0.0092	2	3	116342867-116344365;116339239-116344365;116342868-116344364	116342868-116344364
gene-Rnf115	gene-Rnf115:t:96682946-96683157	t|1e1.1o1|1e2.1o1|1e3.1o1|1e4.1o1|i	0.0000;-0.0025;-0.0004;0.0002;0.0000	5.085e-21;6.707e-21;5.179e-21;5.163e-21;5.086e-21	1.000e+00;8.549e-01;9.852e-01;9.867e-01;9.999e-01	0.0019;0.9154;0.0356;0.0330;0.0158	0.0093;0.9121;0.0246;0.0332;0.0217	4	5	96635226-96682946;96665350-96682946;96667078-96682946;96673073-96682946;96667079-96682945	96667079-96682945
gene-Gm35807	gene-Gm35807:t:26191717-26192056	t|1e1.1o1|2e1.1o1|i	-0.0140;-0.0083;0.0220	5.476e-08;1.469e-03;2.863e-03	6.694e-01;4.577e-01;3.608e-01	0.0503;0.3074;0.6329	0.0323;0.2874;0.6797	2	2	26190121-26191717;26190121-26191786;26191077-26191716	26191077-26191716
gene-Zfp27	gene-Zfp27:s:29603325-29603484	s|1e1.1o1|2e1.1o1	0.0534;-0.0534	3.591e-02;3.591e-02	1.914e-01;1.914e-01	0.0514;0.9486	0.1177;0.8823	2	2	29599763-29603330;29599763-29603325
gene-Parp12	gene-Parp12:s:39070562-39070658	s|1e1.1o1|1e2.1o1|i	-0.0181;-0.0476;0.0716	7.822e-04;3.188e-03;2.088e-02	4.401e-01;2.547e-01;1.402e-01	0.4115;0.2351;0.3565	0.3852;0.1600;0.4562	2	3	39068314-39070562;39067263-39070562;39068315-39070561	39068315-39070561
gene-Cenpt	gene-Cenpt:t:106576258-106576401	t|1e1.1o1|2e2.1o1	0.0104;-0.0104	6.083e-06;6.084e-06	6.977e-01;6.977e-01	0.0135;0.9865	0.0431;0.9569	2	3	106576401-106578503;106576345-106576465
gene-4930447A16Rik	gene-4930447A16Rik:s:37425798-37426168	s|1e1.1o1|2e1.1o1	0.0930;-0.0930	6.376e-03;6.376e-03	9.870e-02;9.870e-02	0.7527;0.2473	0.8505;0.1495	2	2	37426057-37430034;37426168-37430034
gene-1810044D09Rik	gene-1810044D09Rik:s:91417969-91418140	s|1e1.1o1|2e1.1o1	0.0000;0.0000	4.771e-21;4.771e-21	1.000e+00;1.000e+00	0.0067;0.9933	0.0042;0.9958	2	2	91418109-91418424;91418140-91418424
gene-Tm9sf2	gene-Tm9sf2:s:122343456-122343582	s|1e1.2o2|1e2.1o1|2e1.1o2|i	-0.0942;-0.0057;0.0012;0.0793	5.329e-03;7.614e-21;5.294e-21;1.439e-03	7.308e-02;7.174e-01;9.637e-01;1.267e-01	0.6155;0.0533;0.0191;0.3138	0.5099;0.0490;0.0372;0.4042	3	3	122343555-122344200;122343555-122361128;122343582-122344185;122343583-122344184	122343583-122344184
gene-Numa1	gene-Numa1:s:101647507-101650866	s|1e1.1o1|1e2.1o1|i	-0.0000;-0.0230;0.0287	5.085e-21;1.701e-05;1.395e-05	1.000e+00;4.834e-01;4.498e-01	0.0116;0.7990;0.1876	0.0090;0.7669;0.2239	2	3	101650866-101651502;101650866-101656693;101650867-101651501	101650867-101651501
gene-Arhgap19	gene-Arhgap19:s:41769597-41769788	s|1e1.1o1|i	0.0000;-0.0000	5.086e-21;5.086e-21	9.998e-01;9.998e-01	0.9672;0.0328	0.9715;0.0285	1	2	41767647-41769597;41767648-41769596	41767648-41769596
gene-Mdh2	gene-Mdh2:s:135807503-135807655	s|1e1.1o1|i	0.0110;-0.0110	7.083e-21;7.352e-21	7.533e-01;7.533e-01	0.9524;0.0476	0.9874;0.0126	1	2	135807655-135812159;135807656-135812158	135807656-135812158
gene-Cep192	gene-Cep192:s:67980423-67980653	s|1e1.1o2|1e1.2o2|i	-0.0227;0.0000;0.0324	1.066e-14;5.087e-21;1.087e-20	6.021e-01;9.996e-01;5.370e-01	0.9370;0.0190;0.0432	0.8971;0.0221;0.0814	2	2	67980653-67983183;67980653-67983187;67980654-67983182	67980654-67983182
gene-Rbpms	gene-Rbpms:s:34353014-34353076	s|1e1.1o1|1e2.1o1	0.0015;-0.0015	5.084e-21;5.123e-21	9.472e-01;9.472e-01	0.9634;0.0366	0.9795;0.0205	2	3	34324482-34353014;34296878-34353014
gene-Mast2	gene-Mast2:t:116176956-116177057	t|1e1.1o1|1e2.1o1|i	-0.0023;0.0000;0.0000	5.664e-21;5.085e-21;5.085e-21	9.159e-01;1.000e+00;1.000e+00	0.9614;0.0184;0.0210	0.9590;0.0176;0.0227	2	3	116177057-116179461;116177057-116178136;116177058-116178135	116177058-116178135
gene-E2f4	gene-E2f4:s:106027885-106028097	s|1e1.1o1|i	-0.0179;0.0179	8.762e-21;8.325e-21	6.671e-01;6.671e-01	0.9732;0.0268	0.9491;0.0509	1	2	106028097-106030817;106028098-106030816	106028098-106030816
gene-Chtop	gene-Chtop:s:90416498-90417400	s|1e1.1o1|1e2.1o1|i	0.0000;-0.0310;0.0000	5.089e-21;1.134e-20;5.088e-21	9.992e-01;5.624e-01;9.995e-01	0.0134;0.9544;0.0330	0.0334;0.9321;0.0333	2	3	90416230-90416498;90414933-90416498;90416231-90416497	90416231-90416497
gene-Nipbl	gene-Nipbl:s:8351970-8352104	s|1e1.1o1|i	0.0000;0.0000	5.085e-21;5.085e-21	1.000e+00;1.000e+00	0.9959;0.0041	0.9890;0.0110	1	2	8349039-8351970;8349040-8351969	8349040-8351969
gene-Secisbp2	gene-Secisbp2:s:51827924-51828065	s|1e1.1o1|i	-0.0001;0.0001	4.747e-21;4.743e-21	9.886e-01;9.886e-01	0.9325;0.0675	0.9264;0.0736	1	2	51828065-51830323;51828066-51830322	51828066-51830322
gene-Oxsm	gene-Oxsm:s:6220539-6220724	s|1e1.1o1|1e2.1o1|1e3.1o1|2e2.1o1|i	0.0090;-0.0242;0.0128;0.0020;-0.0072	2.907e-06;4.762e-05;1.043e-04;5.487e-21;1.033e-05	5.564e-01;4.538e-01;5.004e-01;9.334e-01;6.575e-01	0.2499;0.1445;0.4432;0.0250;0.1474	0.2578;0.1095;0.4636;0.0356;0.1359	4	4	6220641-6221250;6220641-6225660;6220641-6226965;6220724-6225660;6220725-6224377	6220725-6224377
gene-Dnah8	gene-Dnah8:s:30931247-30931360	s|1e1.1o1|1e2.1o1	0.0000;0.0000	4.771e-21;4.771e-21	1.000e+00;1.000e+00	0.9986;0.0014	0.9985;0.0015	2	3	30931360-30932008;30931360-30934454
gene-Cfap54	gene-Cfap54:s:92917127-92917724	s|1e1.1o1|1e2.1o1|i	0.0000;0.0057;-0.0005	5.085e-21;7.829e-21;5.214e-21	1.000e+00;6.944e-01;9.795e-01	0.0132;0.9474;0.0389	0.0140;0.9503;0.0346	2	3	92914993-92917127;92905796-92917127;92905797-92917126	92905797-92917126
gene-Pum1	gene-Pum1:s:130396236-130396609	s|1e1.1o1|2e1.1o1	-0.0045;0.0045	5.712e-21;5.495e-21	8.153e-01;8.153e-01	0.2744;0.7256	0.2636;0.7364	2	2	130396514-130428353;130396609-130428353
gene-Dlg1	gene-Dlg1:t:31675259-31675309	t|1e1.1o1|1e2.1o1	-0.0000;0.0000	4.771e-21;4.771e-21	1.000e+00;1.000e+00	0.9788;0.0212	0.9809;0.0191	2	3	31672702-31675259;31673506-31675259
gene-Axdnd1	gene-Axdnd1:s:156205952-156206027	s|1e1.1o1|i	0.0000;0.0000	5.085e-21;5.085e-21	1.000e+00;1.000e+00	0.9917;0.0083	0.9901;0.0099	1	2	156204291-156205952;156204292-156205951	156204292-156205951
gene-Ppp4r2	gene-Ppp4r2:t:100829446-100829616	t|1e1.1o1|1e2.1o1|1e3.1o1|i	-0.0138;0.0348;0.0000;0.0000	7.085e-21;1.070e-20;5.085e-21;5.085e-21	7.137e-01;5.418e-01;1.000e+00;1.000e+00	0.8973;0.0785;0.0058;0.0179	0.8707;0.1064;0.0084;0.0149	3	4	100811759-100829446;100816607-100829446;100822362-100829446;100822363-100829445	100822363-100829445
gene-Ttll3	gene-Ttll3:s:113374891-113375019	s|1e1.1o2|1e1.2o2|i	0.0000;0.0012;-0.0001	5.085e-21;4.928e-21;4.696e-21	1.000e+00;9.551e-01;9.968e-01	0.0061;0.9132;0.0811	0.0121;0.9161;0.0715	2	2	113375019-113375719;113375019-113375731;113375020-113375718	113375020-113375718
gene-Relch	gene-Relch:s:105668160-105668242	s|1e1.1o1|1e2.1o1	0.0257;-0.0257	2.222e-02;2.222e-02	2.401e-01;2.401e-01	0.2009;0.7991	0.2615;0.7385	2	3	105668242-105668738;105668242-105669022
gene-Tek	gene-Tek:s:94743559-94743669	s|1e1.1o1|i	-0.0281;0.0281	6.646e-03;6.646e-03	3.292e-01;3.292e-01	0.7916;0.2084	0.7466;0.2534	1	2	94743669-94747125;94743670-94747124	94743670-94747124
gene-Gm30548	gene-Gm30548:s:122632074-122633325	s|1e1.1o1|1e2.1o1	-0.0466;0.0466	3.283e-02;3.283e-02	1.917e-01;1.917e-01	0.6950;0.3050	0.6304;0.3696	2	3	122631992-122632074;122622807-122632074
gene-Spaca6	gene-Spaca6:s:18060041-18060121	s|1e1.1o1|i	0.0303;-0.0303	4.535e-03;4.535e-03	3.414e-01;3.414e-01	0.6667;0.3333	0.7220;0.2780	1	2	18060121-18063131;18060122-18063130	18060122-18063130
gene-Gm34702	gene-Gm34702:s:27112227-27112404	s|1e1.1o3|1e1.2o3|1e1.3o3|i	0.0100;-0.0000;-0.0287;0.0237	7.034e-21;5.090e-21;2.802e-06;8.782e-21	6.800e-01;9.991e-01;4.744e-01;6.128e-01	0.1368;0.0266;0.7590;0.0765	0.1492;0.0217;0.7210;0.1052	3	2	27111421-27112227;27111022-27112227;27110823-27112227;27111422-27112226	27111422-27112226
gene-Carnmt1	gene-Carnmt1:s:18656468-18656631	s|1e1.1o1|1e2.1o1	0.0000;0.0000	4.771e-21;4.771e-21	1.000e+00;1.000e+00	0.9993;0.0007	0.9997;0.0003	2	3	18656631-18667594;18656631-18668781
gene-Gm35181	gene-Gm35181:s:160754414-160754591	s|1e1.1o1|1e2.1o1|i	-0.0071;-0.0102;0.0215	1.903e-05;8.938e-05;2.393e-05	6.008e-01;5.466e-01;5.304e-01	0.2388;0.6803;0.0885	0.2238;0.6545;0.1218	2	3	160754591-160763021;160754591-160764889;160754592-160763020	160754592-160763020
gene-Ica1	gene-Ica1:s:8658220-8659097	s|1e1.1o1|1e2.1o1|i	-0.0170;0.0000;0.0000	8.967e-21;4.679e-21;5.085e-21	6.460e-01;9.998e-01;1.000e+00	0.0570;0.9265;0.0165	0.0494;0.9280;0.0234	2	3	8657458-8658220;8656408-8658220;8657459-8658219	8657459-8658219
gene-Klc4	gene-Klc4:s:46950321-46950408	s|1e1.1o1|i	0.0050;-0.0050	9.881e-15;8.800e-15	8.049e-01;8.049e-01	0.7729;0.2271	0.7832;0.2168	1	2	46947940-46950321;46947941-46950320	46947941-46950320
gene-Pcdha12	gene-Pcdha12:t:37317999-37320710	t|1e1.1o1|1e2.1o1	-0.0000;0.0000	4.771e-21;4.771e-21	1.000e+00;1.000e+00	0.9834;0.0166	0.9824;0.0176	2	3	37292406-37317999;37315113-37317999
gene-Oxnad1	gene-Oxnad1:s:31818444-31818585	s|1e1.1o1|1e2.1o3|1e2.2o3|1e2.3o3	0.0000;-0.0047;0.0002;0.0062	4.771e-21;2.094e-09;4.474e-21;4.368e-11	1.000e+00;6.690e-01;9.850e-01;6.549e-01	0.0124;0.4308;0.0682;0.4872	0.0132;0.4166;0.0691;0.5003	4	3	31818585-31821063;31818585-31821346;31818585-31821406;31818585-31821491
gene-Gm12888	gene-Gm12888:t:121176569-121176666	t|1e1.1o1|1e2.1o1|1e3.1o1|i	0.0320;-0.0345;-0.0022;0.0026	3.187e-03;1.008e-04;2.528e-04;1.546e-04	3.246e-01;3.808e-01;5.004e-01;5.638e-01	0.3260;0.1035;0.4306;0.1400	0.3609;0.0532;0.4205;0.1458	3	4	121176666-121181958;121176666-121180904;121176666-121179668;121176667-121179667	121176667-121179667
gene-Trmt2a	gene-Trmt2a:s:18070266-18070341	s|1e1.1o1|1e2.1o1	0.0000;0.0000	4.771e-21;4.771e-21	1.000e+00;1.000e+00	0.9928;0.0072	0.9978;0.0022	2	3	18070341-18070583;18070341-18070788
gene-Mknk1	gene-Mknk1:t:115723659-115723763	t|1e1.1o1|1e2.1o1	0.0000;0.0000	4.771e-21;4.771e-21	1.000e+00;1.000e+00	0.0006;0.9994	0.0006;0.9994	2	3	115720253-115723659;115721809-115723659
gene-Ccdc30	gene-Ccdc30:s:119255365-119255436	s|1e1.1o1|i	0.0064;-0.0064	6.955e-21;7.112e-21	7.651e-01;7.651e-01	0.9535;0.0465	0.9607;0.0393	1	2	119250854-119255365;119250855-119255364	119250855-119255364
gene-Gm7133	gene-Gm7133:s:97229860-97230022	s|1e1.1o1|i	-0.0152;0.0152	8.370e-21;8.000e-21	6.861e-01;6.861e-01	0.9616;0.0384	0.9475;0.0525	1	2	97230022-97238229;97230023-97238228	97230023-97238228
gene-Ccdc63	gene-Ccdc63:s:122268352-122268468	s|1e1.1o2|1e1.2o2	-0.0222;0.0222	9.866e-21;9.067e-21	5.994e-01;5.994e-01	0.5018;0.4982	0.4755;0.5245	2	2	122268018-122268352;122267955-122268352
gene-Rnmt	gene-Rnmt:t:68451065-68451182	t|1e1.1o1|1e2.1o1|1e3.1o1|i	0.0000;-0.0337;0.0230;0.0039	5.085e-21;2.720e-04;7.593e-07;1.764e-08	1.000e+00;3.682e-01;5.319e-01;7.129e-01	0.0005;0.7144;0.1328;0.1606	0.0088;0.6668;0.1593;0.1672	3	4	68446917-68451065;68447223-68451065;68448062-68451065;68448063-68451064	68448063-68451064
gene-Zfp384	gene-Zfp384:s:125012676-125013180	s|1e1.1o2|2e1.2o2	-0.0001;0.0001	4.792e-21;4.789e-21	9.966e-01;9.966e-01	0.9906;0.0094	0.9703;0.0297	2	2	125012834-125013269;125013180-125013278
gene-Trim11	gene-Trim11:s:58873343-58874228	s|1e1.2o2|1e2.1o1|i	0.0002;-0.0299;0.0237	5.136e-21;9.473e-04;8.227e-04	9.910e-01;3.693e-01;3.983e-01	0.0067;0.1502;0.8428	0.0127;0.1044;0.8771	2	3	58873626-58878459;58873626-58879551;58874229-58878352	58874229-58878352
gene-Dhx40	gene-Dhx40:t:86666486-86666594	t|1e1.1o1|i	-0.0000;0.0000	4.677e-21;4.677e-21	1.000e+00;1.000e+00	0.9236;0.0764	0.9236;0.0764	1	2	86666594-86667441;86666595-86666640	86666595-86666640
gene-Dusp3	gene-Dusp3:s:101875438-101875617	s|1e1.1o1|1e2.1o1|i	0.0114;0.0000;-0.0078	7.543e-21;5.085e-21;7.024e-21	6.812e-01;1.000e+00;7.284e-01	0.8993;0.0037;0.0960	0.9084;0.0012;0.0899	2	3	101872669-101875438;101865765-101875438;101872670-101875437	101872670-101875437
gene-Gpr137b-ps	gene-Gpr137b-ps:s:12645584-12645633	s|1e1.1o1|i	-0.0001;0.0001	6.846e-09;7.148e-09	9.935e-01;9.935e-01	0.0073;0.9927	0.0051;0.9949	1	2	12638980-12645584;12638981-12645583	12638981-12645583
gene-Traf3ip2	gene-Traf3ip2:t:39530379-39531303	t|1e2.1o1|2e1.2o2|2e3.1o1|i	-0.0000;-0.0254;0.0146;0.0090	5.090e-21;3.081e-07;7.472e-21;6.558e-08	9.993e-01;5.147e-01;6.639e-01;6.513e-01	0.0231;0.2619;0.0554;0.6611	0.0120;0.2191;0.0899;0.6810	3	4	39526976-39530379;39521804-39530518;39529980-39530518;39529981-39530378	39529981-39530378
gene-4930444P10Rik	gene-4930444P10Rik:t:16136198-16136498	t|1e1.1o1|1e2.1o1|1e3.1o1|i	0.0000;-0.0002;0.0000;0.0000	5.085e-21;5.128e-21;5.085e-21;5.085e-21	1.000e+00;9.932e-01;1.000e+00;1.000e+00	0.0080;0.9664;0.0176;0.0076	0.0046;0.9615;0.0210;0.0119	3	4	16136498-16148792;16136498-16139024;16136498-16137571;16136499-16137570	16136499-16137570
gene-Rexo5	gene-Rexo5:s:119426526-119426790	s|1e1.1o1|2e1.1o1	0.0000;0.0000	4.771e-21;4.771e-21	1.000e+00;1.000e+00	0.9928;0.0072	0.9941;0.0059	2	2	119426599-119427315;119426790-119427315
gene-Gm44502	gene-Gm44502:s:89311764-89311872	s|1e1.1o3|1e1.2o3|1e1.3o3|i	-0.0005;-0.0540;0.0011;0.0517	6.012e-21;2.564e-05;5.206e-21;7.068e-09	8.686e-01;2.419e-01;8.788e-01;2.765e-01	0.0403;0.6018;0.1152;0.2413	0.0425;0.5383;0.1172;0.3024	3	2	89311657-89311764;89311630-89311764;89311602-89311764;89311658-89311763	89311658-89311763
gene-Catsper1	gene-Catsper1:s:5386036-5386702	s|1e1.1o1|1e2.2o2|i	0.0380;0.0000;-0.0140	1.207e-20;5.085e-21;8.023e-21	5.230e-01;1.000e+00;7.080e-01	0.9452;0.0057;0.0495	0.9567;0.0022;0.0412	2	3	5386702-5387657;5386702-5389496;5386703-5387656	5386703-5387656
gene-Tspan5	gene-Tspan5:t:138596496-138596642	t|1e1.1o1|1e2.1o1	-0.0003;0.0003	5.286e-21;5.278e-21	9.216e-01;9.216e-01	0.9636;0.0364	0.9635;0.0365	2	3	138574157-138596496;138595271-138596496
gene-Mrps27	gene-Mrps27:t:99484840-99484917	t|1e1.1o1|1e2.1o1|i	0.0328;-0.0030;-0.0031	2.452e-13;5.552e-21;5.724e-21	5.322e-01;8.823e-01;9.094e-01	0.8886;0.0708;0.0398	0.9288;0.0628;0.0092	2	3	99481383-99484840;99482913-99484840;99482914-99484839	99482914-99484839
gene-Xrcc6	gene-Xrcc6:s:81907008-81907262	s|1e1.1o1|i	-0.0163;0.0163	4.449e-09;4.432e-09	6.114e-01;6.114e-01	0.9260;0.0740	0.8992;0.1008	1	2	81907262-81909706;81907263-81909705	81907263-81909705
gene-Fam184a	gene-Fam184a:s:53550662-53550812	s|1e1.1o1|1e2.1o1|i	0.0000;-0.0003;0.0003	5.085e-21;5.154e-21;5.141e-21	1.000e+00;9.891e-01;9.899e-01	0.0002;0.9746;0.0253	0.0002;0.9690;0.0308	2	3	53538961-53550662;53531275-53550662;53538962-53550661	53538962-53550661
gene-Mrps18c	gene-Mrps18c:s:100947418-100947479	s|1e1.1o2|1e1.2o2	-0.0014;0.0014	5.111e-21;5.073e-21	9.489e-01;9.489e-01	0.9781;0.0219	0.9617;0.0383	2	2	100947479-100949774;100947479-100949778
gene-Usp54	gene-Usp54:s:20614849-20615131	s|1e1.1o1|1e3.1o1|2e2.1o1|i	-0.0238;-0.0440;0.0048;0.0767	1.403e-09;8.334e-05;6.551e-21;8.290e-04	5.824e-01;3.238e-01;8.037e-01;1.538e-01	0.1202;0.7306;0.0379;0.1050	0.0883;0.6743;0.0417;0.1945	3	4	20614532-20614936;20612310-20614936;20613197-20614849;20612311-20614848	20612311-20614848
gene-Rin1	gene-Rin1:s:5102004-5102744	s|1e1.1o2|1e1.2o2	-0.0018;0.0018	4.899e-21;4.859e-21	9.229e-01;9.229e-01	0.0751;0.9249	0.0644;0.9356	2	2	5102744-5102941;5102744-5102998
gene-4930563J15Rik	gene-4930563J15Rik:t:67406011-67406179	t|1e1.1o1|i	-0.0149;0.0149	7.928e-21;2.464e-13	6.587e-01;6.587e-01	0.0892;0.9108	0.0537;0.9463	1	2	67406179-67407018;67406180-67407425	67406180-67407425
gene-Cpvl	gene-Cpvl:s:53902118-53902291	s|1e1.1o1|1e2.1o1|1e3.1o1	0.0061;-0.0000;-0.0013	6.934e-21;4.788e-21;5.284e-21	7.325e-01;9.970e-01;9.018e-01	0.0535;0.0235;0.9225	0.0589;0.0248;0.9174	3	4	53900707-53902118;53883196-53902118;53873591-53902118
gene-Rab11b	gene-Rab11b:s:33969537-33969694	s|1e1.1o1|i	0.0087;-0.0087	3.667e-05;3.667e-05	5.591e-01;5.591e-01	0.1824;0.8176	0.2036;0.7964	1	2	33969410-33969537;33969411-33969536	33969411-33969536
gene-Morf4l1	gene-Morf4l1:s:89979916-89979942	s|1e1.2o2|2e1.1o2	0.0000;0.0000	4.771e-21;4.771e-21	1.000e+00;1.000e+00	0.9996;0.0004	0.9994;0.0006	2	2	89979513-89979917;89979527-89979916
gene-Ttc23	gene-Ttc23:s:67297034-67297593	s|1e1.1o1|1e2.1o1|1e3.1o2|1e4.1o1	0.0000;0.0000;-0.0001;0.0000	4.771e-21;4.771e-21;4.785e-21;4.771e-21	1.000e+00;1.000e+00;9.977e-01;1.000e+00	0.0041;0.0003;0.9831;0.0126	0.0108;0.0003;0.9773;0.0126	4	5	67297593-67301671;67297593-67310431;67297593-67312075;67297593-67316911
gene-Armc8	gene-Armc8:t:99369917-99370012	t|1e1.1o1|1e2.1o1|i	-0.0000;-0.0005;0.0000	5.085e-21;5.293e-21;5.085e-21	1.000e+00;9.669e-01;1.000e+00	0.0156;0.9696;0.0139	0.0143;0.9687;0.0179	2	3	99370012-99379296;99370012-99378204;99370013-99378203	99370013-99378203
gene-Pccb	gene-Pccb:s:100876621-100877058	s|1e1.1o1|i	0.0209;-0.0209	7.626e-03;7.626e-03	4.158e-01;4.158e-01	0.0683;0.9317	0.1016;0.8984	1	2	100869957-100876621;100869958-100876620	100869958-100876620
gene-4930523O13Rik	gene-4930523O13Rik:s:46320576-46320585	s|1e1.1o1|1e2.2o2|i	0.0008;-0.0000;0.0054	9.048e-20;5.085e-21;3.100e-13	7.076e-01;1.000e+00;7.490e-01	0.2057;0.0180;0.7768	0.2086;0.0079;0.7839	2	3	46320454-46320576;46316820-46320576;46320455-46320575	46320455-46320575
gene-Pkd1l3	gene-Pkd1l3:s:110359802-110360033	s|1e1.1o1|1e2.2o2	0.0239;-0.0239	1.001e-20;1.064e-20	5.881e-01;5.881e-01	0.9404;0.0596	0.9596;0.0404	2	3	110360033-110361847;110360033-110362822
gene-Arid5b	gene-Arid5b:s:67954081-67954178	s|1e1.1o1|1e2.1o2|i	-0.0015;-0.0195;0.0289	5.844e-21;5.372e-08;1.037e-20	8.416e-01;5.575e-01;5.528e-01	0.0661;0.8946;0.0410	0.0671;0.8595;0.0763	2	3	67945214-67954081;67937923-67954081;67945215-67954080	67945215-67954080
gene-Zfp637	gene-Zfp637:s:117820213-117820567	s|1e1.1o3|1e1.2o3|2e1.1o3|2e1.2o3|3e1.1o3|3e1.2o3	-0.0207;0.0288;0.0000;-0.0131;0.0000;0.0000	5.258e-07;4.088e-06;4.771e-21;8.454e-21;4.771e-21;4.771e-21	5.365e-01;4.408e-01;1.000e+00;6.674e-01;1.000e+00;1.000e+00	0.1396;0.7971;0.0051;0.0560;0.0003;0.0003	0.1044;0.8424;0.0080;0.0425;0.0003;0.0023	6	2	117820353-117821944;117820353-117821986;117820357-117821944;117820357-117821986;117820567-117821944;117820567-117821986
gene-Fkbp1a	gene-Fkbp1a:s:151384738-151385563	s|1e1.5o8|1e1.6o8|1e1.7o8|1e1.8o8|1e2.1o1|1e3.1o1|1e4.1o3|2e1.5o8|3e1.5o8|4e1.4o8|5e1.3o8|6e1.5o8|7e1.1o8|8e1.2o8|i	-0.0000;0.0000;-0.0014;0.0000;0.0000;0.0136;0.0000;0.0000;0.0000;0.0000;0.0000;0.0000;0.0000;0.0000;0.0000	5.085e-21;5.085e-21;5.198e-21;5.085e-21;5.085e-21;7.211e-21;5.085e-21;5.085e-21;5.085e-21;5.085e-21;5.085e-21;5.085e-21;5.085e-21;5.085e-21;5.085e-21	1.000e+00;1.000e+00;9.083e-01;1.000e+00;1.000e+00;6.629e-01;1.000e+00;1.000e+00;1.000e+00;1.000e+00;1.000e+00;1.000e+00;1.000e+00;1.000e+00;1.000e+00	0.0391;0.0030;0.2830;0.0011;0.0000;0.6188;0.0020;0.0031;0.0056;0.0050;0.0022;0.0024;0.0011;0.0025;0.0312	0.0302;0.0033;0.2763;0.0025;0.0000;0.6396;0.0015;0.0039;0.0029;0.0030;0.0017;0.0012;0.0003;0.0029;0.0311	14	5	151384785-151385826;151384785-151385930;151384785-151385933;151384785-151385935;151384785-151387345;151384785-151399306;151384785-151401378;151385042-151385826;151385118-151385826;151385149-151385824;151385544-151385660;151385561-151385826;151385562-151385655;151385563-151385659;151385564-151385654	151385564-151385654
gene-Pnkd	gene-Pnkd:t:74325001-74325169	t|1e1.1o2|1e1.2o2|1e2.1o1|i	0.0001;-0.0037;-0.0159;0.0187	8.425e-21;5.761e-21;8.905e-21;7.447e-21	6.524e-01;8.213e-01;6.340e-01;6.577e-01	0.4561;0.1104;0.3037;0.1265	0.4573;0.1036;0.2900;0.1513	3	3	74323886-74325001;74323890-74325001;74324296-74325001;74324297-74325000	74324297-74325000
gene-Sumf1	gene-Sumf1:t:108095581-108095640	t|1e1.1o1|1e2.1o1|1e3.1o1|1e4.1o1	0.0306;-0.0206;-0.0507;0.0420	4.362e-03;6.398e-05;2.186e-02;5.660e-04	3.120e-01;5.072e-01;1.966e-01;3.250e-01	0.3468;0.1105;0.4751;0.0734	0.3920;0.0715;0.4037;0.1288	4	5	108095640-108121552;108095640-108116574;108095640-108114743;108095640-108103908
gene-Cps1	gene-Cps1:t:67261846-67261964	t|1e1.2o2|1e2.1o1|2e2.1o1|i	0.0228;-0.0527;0.0179;0.0045	1.086e-04;1.017e-02;1.654e-06;2.323e-08	4.871e-01;2.208e-01;5.660e-01;7.687e-01	0.1157;0.7191;0.0885;0.0693	0.1532;0.6589;0.1158;0.0851	3	3	67246131-67261846;67256274-67261846;67256274-67261877;67259761-67261845	67259761-67261845
gene-Cep43	gene-Cep43:t:8411537-8411631	t|1e1.1o1|i	-0.0653;0.0653	5.361e-02;5.361e-02	1.471e-01;1.471e-01	0.3183;0.6817	0.2238;0.7762	1	2	8411113-8411537;8411383-8411536	8411383-8411536
gene-Vwa3a	gene-Vwa3a:s:120375223-120375358	s|1e1.1o2|1e1.2o2	0.0000;0.0000	4.771e-21;4.771e-21	1.000e+00;1.000e+00	0.0084;0.9916	0.0067;0.9933	2	2	120375358-120375441;120375358-120375463
gene-Speer3	gene-Speer3:s:13843228-13843387	s|1e1.1o1|i	-0.0430;0.0430	4.005e-09;4.014e-09	4.483e-01;4.483e-01	0.9271;0.0729	0.8753;0.1247	1	2	13843387-13844632;13843388-13844631	13843388-13844631
gene-Nudcd3	gene-Nudcd3:s:6100495-6100627	s|1e1.1o1|1e2.1o1	0.0005;-0.0005	5.320e-21;5.334e-21	9.155e-01;9.155e-01	0.9599;0.0401	0.9605;0.0395	2	3	6075561-6100495;6063431-6100495
gene-Inpp4a	gene-Inpp4a:s:37419003-37419258	s|1e1.1o1|1e2.1o1|2e1.1o1|2e2.1o1|i	-0.0000;-0.0178;0.0000;0.0184;0.0023	5.087e-21;1.130e-14;5.085e-21;8.473e-21;5.763e-21	9.997e-01;6.385e-01;1.000e+00;6.483e-01;8.496e-01	0.0278;0.8638;0.0009;0.0474;0.0596	0.0203;0.8451;0.0035;0.0637;0.0698	4	3	37419141-37422420;37419141-37426779;37419258-37422420;37419258-37426779;37419259-37422419	37419259-37422419
gene-Nbea	gene-Nbea:s:55572995-55573162	s|1e1.1o1|1e2.1o1|i	0.0000;-0.0010;0.0009	5.085e-21;5.888e-21;5.501e-21	1.000e+00;9.251e-01;9.332e-01	0.0006;0.9700;0.0294	0.0007;0.9671;0.0321	2	3	55557574-55572995;55557188-55572995;55557575-55572994	55557575-55572994
gene-Scfd1	gene-Scfd1:t:51444476-51444561	t|1e1.1o1|1e2.1o1	-0.0068;0.0068	7.108e-21;6.927e-21	7.470e-01;7.470e-01	0.0478;0.9522	0.0388;0.9612	2	3	51440693-51444476;51443518-51444476
gene-Kcnh2	gene-Kcnh2:s:24553309-24553539	s|1e1.1o1|i	-0.0731;0.0731	7.802e-02;7.802e-02	1.189e-01;1.189e-01	0.8319;0.1681	0.7143;0.2857	1	2	24538054-24553309;24548899-24553308	24548899-24553308
gene-Cxxc1	gene-Cxxc1:s:74353580-74353676	s|1e1.1o1|2e1.1o1	-0.0025;0.0025	5.802e-21;5.737e-21	8.607e-01;8.607e-01	0.0430;0.9570	0.0387;0.9613	2	2	74353643-74353899;74353676-74353899
gene-Btbd10	gene-Btbd10:t:112950988-112951145	t|1e1.1o1|1e2.1o2|1e2.2o2|1e3.1o1|1e4.1o1|1e5.1o1|2e3.1o1|i	0.0000;0.0405;0.0000;-0.0281;0.0000;0.0000;0.0000;-0.0000	4.684e-21;1.237e-20;5.085e-21;7.487e-16;5.085e-21;5.085e-21;5.085e-21;4.694e-21	9.988e-01;5.148e-01;1.000e+00;5.555e-01;1.000e+00;1.000e+00;1.000e+00;9.973e-01	0.0710;0.0398;0.0149;0.7601;0.0169;0.0152;0.0125;0.0701	0.0728;0.0637;0.0175;0.7308;0.0152;0.0163;0.0160;0.0691	7	6	112951145-112968079;112951145-112967963;112951145-112967908;112951145-112964112;112951145-112963847;112951145-112959002;112951117-112964112;112951146-112963846	112951146-112963846
gene-Rtn4	gene-Rtn4:s:29656410-29658770	s|1e1.1o1|i	-0.0019;0.0019	4.856e-12;5.473e-21	9.354e-01;9.354e-01	0.9866;0.0134	0.9731;0.0269	1	2	29658770-29683633;29658771-29668562	29658771-29668562
gene-Hspb6	gene-Hspb6:s:30252726-30253211	s|1e1.1o1|1e2.2o2|2e2.2o2	-0.0306;-0.0042;0.0419	2.977e-05;3.753e-06;1.585e-05	4.204e-01;6.270e-01;3.342e-01	0.1775;0.7318;0.0884	0.1315;0.7240;0.1419	3	3	30252957-30253242;30252957-30253687;30253211-30253687
gene-Mcm9	gene-Mcm9:s:53439379-53439553	s|1e1.1o1|i	-0.0118;0.0118	7.704e-11;7.632e-21	6.772e-01;6.772e-01	0.9473;0.0527	0.9292;0.0708	1	2	53424795-53439379;53424796-53439378	53424796-53439378
gene-Fscn3	gene-Fscn3:t:28429976-28430672	t|1e1.1o1|1e2.1o1	-0.0000;0.0000	4.771e-21;4.771e-21	1.000e+00;1.000e+00	0.9956;0.0044	0.9855;0.0145	2	3	28428158-28429976;28428764-28429976
gene-Cep350	gene-Cep350:s:155828900-155829513	s|1e1.1o1|i	0.0000;0.0000	5.085e-21;5.085e-21	1.000e+00;1.000e+00	0.9999;0.0001	0.9970;0.0030	1	2	155819958-155828900;155819959-155828899	155819959-155828899
gene-Ddx39a	gene-Ddx39a:s:84442167-84442475	s|1e2.1o2|2e1.1o1|3e2.2o2|i	-0.0029;0.0000;0.0015;0.0036	6.062e-21;5.085e-21;5.341e-21;5.483e-21	8.665e-01;1.000e+00;8.498e-01;8.724e-01	0.0440;0.0127;0.8612;0.0818	0.0389;0.0070;0.8660;0.0879	3	3	84442329-84446013;84442333-84443307;84442475-84446016;84442476-84446012	84442476-84446012
gene-Gm29825	gene-Gm29825:s:113994943-113994967	s|1e1.1o1|i	-0.0109;0.0109	7.068e-21;6.786e-21	7.250e-01;7.250e-01	0.9464;0.0536	0.9132;0.0868	1	2	113994967-113996680;113994968-113996679	113994968-113996679
gene-Brat1	gene-Brat1:s:140695893-140696047	s|1e1.1o2|1e1.2o2	-0.0179;0.0179	1.406e-05;1.406e-05	5.203e-01;5.203e-01	0.9366;0.0634	0.9039;0.0961	2	2	140696047-140697261;140696047-140697264
gene-Coq4	gene-Coq4:s:29685393-29685653	s|1e1.1o3|1e1.2o3|1e1.3o3|2e1.3o3|i	0.0000;0.0000;-0.0000;0.0000;0.0021	5.085e-21;5.085e-21;4.412e-21;5.085e-21;5.168e-21	1.000e+00;1.000e+00;9.987e-01;1.000e+00;9.167e-01	0.0285;0.0049;0.8765;0.0041;0.0860	0.0271;0.0020;0.8753;0.0067;0.0898	4	2	29685522-29685762;29685522-29685842;29685522-29685948;29685653-29685948;29685654-29685761	29685654-29685761
gene-Sema3e	gene-Sema3e:t:14181989-na	t|1e1.1o1|1e2.1o1|1e3.1o1|1e4.1o1	-0.0162;0.0559;-0.0561;0.0103	4.379e-06;9.239e-03;9.360e-04;3.479e-04	5.435e-01;1.985e-01;2.273e-01;5.098e-01	0.1315;0.2660;0.1222;0.4875	0.0992;0.3478;0.0505;0.5003	4	5	14161342-14181989;14167294-14181989;14173988-14181989;14174667-14181989
gene-Gm40645	gene-Gm40645:t:51396879-51397067	t|1e2.1o2|2e1.1o1|2e2.1o2|2e2.2o2|i	-0.0347;0.0000;-0.0112;0.0017;0.0377	1.234e-20;5.085e-21;3.755e-05;3.883e-10;1.020e-03	5.229e-01;1.000e+00;5.201e-01;7.421e-01;3.335e-01	0.0674;0.0004;0.6012;0.0890;0.2385	0.0305;0.0005;0.5760;0.0896;0.2914	4	3	51397067-51398491;51397058-51400644;51397058-51398491;51397058-51398362;51397068-51398361	51397068-51398361
gene-Rhno1	gene-Rhno1:t:128338917-128339232	t|1e1.1o1|1e2.2o2	-0.0127;0.0127	1.701e-06;1.701e-06	6.060e-01;6.060e-01	0.1145;0.8855	0.0918;0.9082	2	3	128339147-128339802;128339147-128339331
gene-Plekhm2	gene-Plekhm2:s:141357705-141357971	s|1e1.1o1|2e1.1o1	0.0000;0.0000	4.771e-21;4.771e-21	1.000e+00;1.000e+00	0.9874;0.0126	0.9894;0.0106	2	2	141357353-141357883;141357353-141357705
gene-Snap91	gene-Snap91:s:86657645-86657744	s|1e1.1o1|1e2.1o1	-0.0068;0.0068	1.371e-03;1.371e-03	4.361e-01;4.361e-01	0.8167;0.1833	0.8132;0.1868	2	3	86656333-86657645;86655676-86657645
gene-1700028P15Rik	gene-1700028P15Rik:t:171803937-171804034	t|1e1.1o1|1e2.1o1	0.0158;-0.0158	5.623e-05;5.623e-05	5.365e-01;5.365e-01	0.6201;0.3799	0.6443;0.3557	2	3	171804034-171804670;171804034-171804422
gene-Coq7	gene-Coq7:s:118127527-118127641	s|1e1.1o1|i	-0.3065;0.3065	9.237e-01;9.237e-01	6.697e-06;6.697e-06	0.8474;0.1526	0.5350;0.4650	1	2	118126699-118127527;118126700-118127526	118126700-118127526
gene-Zfp12	gene-Zfp12:s:143222009-143222071	s|1e1.1o1|i	-0.0151;0.0151	1.019e-05;1.019e-05	5.679e-01;5.679e-01	0.7317;0.2683	0.7098;0.2902	1	2	143222071-143225709;143222072-143225708	143222072-143225708
gene-Itpr1	gene-Itpr1:t:108415261-108415393	t|1e1.1o1|1e2.1o1|1e3.1o1	-0.0099;-0.0000;0.0109	9.765e-08;4.771e-21;1.556e-07	7.184e-01;1.000e+00;6.969e-01	0.0428;0.0022;0.9549	0.0185;0.0019;0.9797	3	4	108394961-108415261;108408457-108415261;108409657-108415261
gene-Ankrd39	gene-Ankrd39:t:36577252-36578615	t|1e1.1o2|1e1.2o2|2e2.1o1	-0.0562;-0.0133;0.0759	1.301e-02;1.186e-10;1.224e-02	1.972e-01;6.200e-01;1.329e-01	0.7726;0.0527;0.1618	0.7042;0.0359;0.2600	3	3	36578615-36580940;36578615-36580905;36578565-36578716
gene-4933409G03Rik	gene-4933409G03Rik:s:68419256-68419331	s|1e1.1o3|1e1.2o3|1e1.3o3|1e2.1o1|i	0.0000;0.0000;0.0005;-0.0002;0.0000	5.085e-21;5.085e-21;5.177e-21;4.725e-21;5.085e-21	1.000e+00;1.000e+00;9.836e-01;9.918e-01;1.000e+00	0.0067;0.0045;0.0355;0.9256;0.0275	0.0068;0.0067;0.0410;0.9120;0.0332	4	3	68419331-68420166;68419331-68420242;68419331-68420245;68419331-68421804;68419332-68420165	68419332-68420165
gene-Ccdc81	gene-Ccdc81:t:89547246-89547307	t|1e1.1o2|1e2.1o1|i	-0.0000;0.0000;0.0000	5.085e-21;5.085e-21;5.085e-21	1.000e+00;1.000e+00;1.000e+00	0.9698;0.0064;0.0240	0.9664;0.0083;0.0249	2	3	89547307-89552390;89547307-89549176;89547308-89549175	89547308-89549175
gene-Marchf6	gene-Marchf6:t:31509872-31509968	t|1e1.1o2|1e1.2o2|1e2.1o1|1e3.1o2|1e3.2o2|1e4.1o1	0.0629;-0.0010;-0.0301;-0.0101;0.0000;-0.0056	6.520e-05;4.914e-21;1.203e-20;6.653e-21;4.772e-21;5.778e-21	2.188e-01;9.163e-01;5.516e-01;7.367e-01;9.998e-01;8.229e-01	0.6615;0.0820;0.0637;0.0945;0.0214;0.0788	0.7351;0.0690;0.0416;0.0693;0.0241;0.0576	6	5	31509968-31530949;31509968-31530784;31509968-31527678;31509968-31512479;31509968-31512419;31509968-31510099
gene-Plch2	gene-Plch2:s:155085261-155085354	s|1e1.1o2|1e1.2o2	0.0001;-0.0001	3.121e-08;3.154e-08	9.890e-01;9.890e-01	0.0067;0.9933	0.0078;0.9922	2	2	155085168-155085261;155085108-155085261
gene-Stt3b	gene-Stt3b:s:115079847-115080020	s|1e1.1o1|i	0.0000;0.0000	5.085e-21;5.085e-21	1.000e+00;1.000e+00	0.9961;0.0039	0.9876;0.0124	1	2	115077686-115079847;115077687-115079846	115077687-115079846
gene-Zc3h18	gene-Zc3h18:s:123125744-123125901	s|1e1.1o1|1e2.1o1	-0.0006;0.0006	4.922e-21;4.905e-21	9.764e-01;9.764e-01	0.9814;0.0186	0.9643;0.0357	2	3	123125901-123128330;123125901-123129890
gene-Ppp2r3c	gene-Ppp2r3c:s:55345196-55345300	s|1e1.1o1|1e2.1o1	0.0000;0.0000	4.771e-21;4.771e-21	1.000e+00;1.000e+00	0.9887;0.0113	0.9931;0.0069	2	3	55344675-55345196;55340664-55345196
gene-Fbxo33	gene-Fbxo33:t:59252767-59252877	t|1e1.1o1|i	-0.0000;0.0000	5.085e-21;5.085e-21	1.000e+00;1.000e+00	0.9836;0.0164	0.9810;0.0190	1	2	59252877-59265646;59252878-59260591	59252878-59260591
gene-Lmntd2	gene-Lmntd2:s:140795264-140795617	s|2e1.1o4|2e1.2o4|3e1.4o4|4e1.3o4|i	-0.0001;0.0023;0.0290;0.0014;-0.0437	4.923e-21;4.918e-21;7.261e-14;5.068e-21;1.233e-06	9.099e-01;9.118e-01;5.404e-01;9.385e-01;3.371e-01	0.1360;0.1153;0.2772;0.0603;0.4146	0.1371;0.1265;0.3086;0.0636;0.3609	4	2	140794584-140795338;140794495-140795338;140794414-140795267;140794415-140795264;140795215-140795263	140795215-140795263
gene-Fbxw11	gene-Fbxw11:s:32661772-32661997	s|1e1.1o1|i	-0.0084;0.0084	1.580e-05;1.580e-05	6.102e-01;6.102e-01	0.9162;0.0838	0.9060;0.0940	1	2	32661997-32670472;32661998-32670471	32661998-32670471
gene-Gm16230	gene-Gm16230:s:127512540-127512628	s|1e1.1o1|1e2.1o1|i	0.0631;-0.0274;-0.0249	3.707e-03;2.731e-06;1.202e-06	1.806e-01;4.738e-01;5.065e-01	0.6374;0.1976;0.1587	0.7143;0.1601;0.1189	2	3	127510851-127512540;127508498-127512540;127510852-127512539	127510852-127512539
gene-Gm12843	gene-Gm12843:s:117146405-117146672	s|1e1.1o1|1e2.1o1|i	-0.0000;0.0010;-0.0013	5.085e-21;5.269e-21;1.857e-12	1.000e+00;9.678e-01;9.598e-01	0.0018;0.0018;0.9963	0.0018;0.0235;0.9747	2	3	117146672-117152465;117146672-117153012;117146673-117150689	117146673-117150689
gene-Gm35097	gene-Gm35097:t:45472318-45472561	t|1e1.1o1|1e2.1o1	-0.0155;0.0155	1.275e-03;1.275e-03	4.283e-01;4.283e-01	0.2784;0.7216	0.2472;0.7528	2	3	45459391-45472318;45469911-45472318
gene-Hars2	gene-Hars2:t:36920952-36921059	t|1e1.1o1|1e2.1o1	-0.0079;0.0079	1.531e-04;1.531e-04	7.309e-01;7.309e-01	0.0310;0.9690	0.0072;0.9928	2	3	36920501-36920952;36920680-36920952
gene-Trim27	gene-Trim27:s:21374262-21374294	s|1e1.1o1|1e2.1o1	0.0000;0.0000	4.771e-21;4.771e-21	1.000e+00;1.000e+00	0.0163;0.9837	0.0111;0.9889	2	3	21374294-21374763;21374294-21375390
gene-Cep192	gene-Cep192:s:67957653-67957862	s|1e1.1o1|i	-0.0162;0.0162	9.037e-21;8.625e-21	6.449e-01;6.449e-01	0.9528;0.0472	0.9407;0.0593	1	2	67957862-67961422;67957863-67961421	67957863-67961421
gene-Sdccag8	gene-Sdccag8:t:176702130-176702264	t|1e1.1o1|1e2.1o1|1e3.1o1|i	0.0000;-0.0012;0.0002;0.0000	5.085e-21;5.257e-21;4.917e-21;5.089e-21	1.000e+00;8.758e-01;9.582e-01;9.994e-01	0.0037;0.8890;0.0811;0.0267	0.0012;0.8866;0.0816;0.0317	3	4	176681468-176702130;176695930-176702130;176699826-176702130;176699827-176702129	176699827-176702129
gene-Sumo1	gene-Sumo1:s:59709468-59709993	s|1e2.1o1|2e1.1o1|2e2.1o1|i	0.0060;0.0000;-0.0053;0.0000	6.260e-21;5.085e-21;1.306e-18;5.085e-21	7.485e-01;1.000e+00;7.685e-01;1.000e+00	0.2353;0.0126;0.7329;0.0165	0.2438;0.0140;0.7227;0.0191	3	3	59694691-59709839;59706422-59709468;59694691-59709468;59706423-59709467	59706423-59709467
gene-Efcab6	gene-Efcab6:s:83783844-83783993	s|1e1.1o1|2e1.1o1|i	0.0000;0.0000;0.0000	5.085e-21;5.085e-21;5.085e-21	1.000e+00;1.000e+00;1.000e+00	0.0026;0.9908;0.0066	0.0019;0.9883;0.0097	2	2	83780354-83783903;83780354-83783844;83780355-83783843	83780355-83783843
gene-Tram2	gene-Tram2:t:21107621-21107684	t|1e1.1o1|1e2.1o1	-0.0253;0.0253	1.521e-20;1.010e-20	5.862e-01;5.862e-01	0.9663;0.0337	0.9406;0.0594	2	3	21107684-21149218;21107684-21113481
gene-Thoc7	gene-Thoc7:s:8518500-8518557	s|1e1.1o1|1e2.1o1	0.0000;0.0000	4.771e-21;4.771e-21	1.000e+00;1.000e+00	0.9994;0.0006	0.9985;0.0015	2	3	8518557-8519398;8518557-8519562
gene-Trp53bp1	gene-Trp53bp1:t:121087003-121087161	t|1e1.1o1|1e2.1o1	0.0000;0.0000	4.771e-21;4.771e-21	1.000e+00;1.000e+00	0.0004;0.9996	0.0012;0.9988	2	3	121087161-121100385;121087161-121089625
gene-Relch	gene-Relch:s:105591570-105592358	s|1e1.1o1|1e2.1o1	0.0603;-0.0603	3.187e-02;3.187e-02	1.573e-01;1.573e-01	0.2582;0.7418	0.3435;0.6565	2	3	105592358-105592699;105592358-105605888
gene-Ipo9	gene-Ipo9:t:135348030-135348091	t|1e1.1o1|1e2.1o2|1e2.2o2|1e3.1o1|i	0.0154;-0.0314;0.0012;0.0000;0.0001	6.732e-09;2.771e-08;5.306e-21;5.085e-21;5.097e-21	6.272e-01;4.586e-01;9.617e-01;1.000e+00;9.978e-01	0.7482;0.2069;0.0255;0.0002;0.0179	0.7711;0.1610;0.0321;0.0054;0.0260	4	4	135348091-135358006;135348091-135354669;135348091-135354662;135348091-135353662;135348092-135353661	135348092-135353661
gene-Cad	gene-Cad:t:31234437-31234562	t|1e1.1o1|1e2.1o2|1e2.2o2	0.0001;-0.0048;0.0058	2.184e-08;6.164e-05;8.974e-05	9.927e-01;8.165e-01;7.781e-01	0.0047;0.0258;0.9692	0.0057;0.0057;0.9887	3	3	31233636-31234437;31234047-31234437;31234230-31234437
gene-Fer	gene-Fer:s:64336285-64336341	s|1e1.1o1|i	0.0000;0.0000	5.085e-21;5.085e-21	1.000e+00;1.000e+00	0.9972;0.0028	0.9985;0.0015	1	2	64336341-64342442;64336342-64342441	64336342-64342441
gene-Zfyve19	gene-Zfyve19:s:119039471-119039664	s|1e1.1o1|1e2.1o1	0.0000;0.0000	4.771e-21;4.771e-21	1.000e+00;1.000e+00	0.0032;0.9968	0.0034;0.9966	2	3	119039664-119040611;119039664-119040963
gene-Cab39l	gene-Cab39l:t:59689698-59689779	t|1e2.2o2|2e1.1o2|2e2.2o2|i	0.0156;0.0001;-0.0017;-0.0080	8.099e-21;7.894e-06;8.764e-06;3.690e-11	6.803e-01;5.977e-01;6.058e-01;7.328e-01	0.0333;0.2678;0.5739;0.1296	0.0509;0.2636;0.5710;0.1102	3	3	59681779-59689698;59678467-59689717;59681779-59689717;59681780-59689697	59681780-59689697
gene-Aven	gene-Aven:s:112448762-112448922	s|1e2.1o1|2e1.1o1|2e2.1o1|i	0.0030;0.0001;-0.0120;0.0059	5.337e-21;4.692e-21;6.777e-21;5.976e-21	9.006e-01;9.975e-01;7.094e-01;8.134e-01	0.0570;0.0636;0.7933;0.0829	0.0626;0.0733;0.7681;0.0917	3	3	112448855-112455500;112448922-112451144;112448922-112455500;112448923-112451143	112448923-112451143
gene-Trip10	gene-Trip10:s:57562273-57562467	s|1e1.1o1|1e2.1o1	0.0485;-0.0485	1.238e-04;1.238e-04	3.177e-01;3.177e-01	0.0282;0.9718	0.0882;0.9118	2	3	57562467-57563860;57562467-57564235
gene-Ap2a1	gene-Ap2a1:t:44552568-44552658	t|1e1.1o1|2e1.1o1|2e2.1o1|i	0.0000;-0.0377;0.0240;0.0015	5.085e-21;1.111e-20;9.535e-21;4.955e-21	1.000e+00;5.276e-01;6.063e-01;9.536e-01	0.0213;0.8802;0.0413;0.0593	0.0225;0.8397;0.0529;0.0840	3	3	44552658-44553165;44552624-44553165;44552624-44552886;44552659-44552885	44552659-44552885
gene-Gm46082	gene-Gm46082:s:4676704-4676915	s|1e1.1o1|1e2.1o1	0.0199;-0.0199	8.941e-04;8.941e-04	4.102e-01;4.102e-01	0.7151;0.2849	0.7526;0.2474	2	3	4675334-4676704;4674265-4676704
gene-Dzip1	gene-Dzip1:t:119152602-119152686	t|1e1.1o1|1e2.1o1|1e3.1o2|1e3.2o2|1e4.1o4|1e4.2o4|1e4.3o4|1e4.4o4|i	0.0000;-0.0293;0.0000;0.0418;0.0000;0.0000;0.0052;0.0000;0.0000	5.085e-21;1.152e-20;5.085e-21;1.210e-20;5.085e-21;5.085e-21;6.979e-21;5.085e-21;5.085e-21	1.000e+00;4.672e-01;1.000e+00;4.692e-01;1.000e+00;1.000e+00;7.654e-01;1.000e+00;1.000e+00	0.0030;0.5429;0.0040;0.3336;0.0021;0.0020;0.0458;0.0338;0.0341	0.0024;0.5032;0.0031;0.3709;0.0039;0.0034;0.0476;0.0335;0.0324	8	5	119152686-119160323;119152686-119159655;119152686-119158019;119152686-119154881;119152686-119154817;119152686-119154417;119152686-119153411;119152686-119153389;119152687-119153388	119152687-119153388
gene-Scamp1	gene-Scamp1:s:94368487-94368688	s|1e1.1o1|2e1.1o1|i	-0.0000;0.0000;0.0000	5.085e-21;5.085e-21;5.085e-21	1.000e+00;1.000e+00;1.000e+00	0.9810;0.0053;0.0133	0.9758;0.0055;0.0186	2	2	94366350-94368580;94366350-94368487;94366351-94368486	94366351-94368486
gene-Pds5b	gene-Pds5b:s:150673299-150673412	s|1e1.1o1|1e2.1o1|i	-0.0001;0.0001;0.0000	5.100e-21;6.409e-21;5.085e-21	9.976e-01;8.219e-01;1.000e+00	0.0320;0.9558;0.0128	0.0272;0.9579;0.0161	2	3	150673412-150673662;150673412-150677853;150673413-150673661	150673413-150673661
gene-Etfbkmt	gene-Etfbkmt:s:149042980-149043202	s|1e1.1o1|1e2.1o4|1e2.2o4|1e2.3o4|1e3.1o1	-0.0230;0.0000;0.0067;0.0000;-0.0000	2.479e-15;4.771e-21;5.466e-21;4.771e-21;4.771e-21	5.941e-01;1.000e+00;7.827e-01;1.000e+00;1.000e+00	0.8563;0.0071;0.1137;0.0027;0.0187	0.8306;0.0068;0.1392;0.0090;0.0135	5	4	149043202-149044104;149043202-149045513;149043202-149045532;149043202-149045534;149043202-149048656
gene-4930448E22Rik	gene-4930448E22Rik:t:46237964-46238600	t|1e1.1o4|1e1.2o4|1e1.3o4|1e2.1o2|1e2.2o2	0.0021;-0.0023;-0.0000;0.0057;-0.0113	5.220e-21;3.067e-17;4.771e-21;1.384e-13;7.766e-11	9.266e-01;8.305e-01;1.000e+00;7.673e-01;6.382e-01	0.0244;0.2329;0.0250;0.2637;0.4561	0.0422;0.2269;0.0148;0.2799;0.4344	5	3	46238600-46240503;46238600-46240041;46238600-46239889;46238600-46239124;46238600-46238950
gene-Wdfy1	gene-Wdfy1:t:79692591-79692717	t|1e1.1o2|1e2.1o1|2e2.1o1	-0.0006;0.0000;0.0000	4.521e-21;4.386e-21;4.771e-21	9.793e-01;9.999e-01;1.000e+00	0.0694;0.9274;0.0041	0.0590;0.9342;0.0075	3	3	79692717-79702362;79692717-79694920;79692713-79694920
gene-Kdm1b	gene-Kdm1b:t:47230859-47230975	t|1e1.1o1|1e2.1o1|i	-0.0416;0.0327;0.0058	2.181e-03;1.333e-03;4.352e-09	2.977e-01;3.582e-01;7.135e-01	0.4271;0.4485;0.1275	0.3599;0.5014;0.1407	2	3	47227904-47230859;47230198-47230859;47230199-47230858	47230199-47230858
gene-Dele1	gene-Dele1:s:38390311-38390453	s|1e1.1o1|1e2.1o1|i	0.0016;0.0004;0.0006	2.331e-13;7.894e-14;5.051e-21	7.152e-01;7.793e-01;8.901e-01	0.2391;0.6297;0.1326	0.2409;0.6247;0.1329	2	3	38390453-38390750;38390453-38391081;38390454-38390749	38390454-38390749
gene-Adgrd2-ps	gene-Adgrd2-ps:t:38571461-38571555	t|1e1.1o1|1e2.1o1|1e3.1o2|1e3.2o2|1e4.1o1	-0.0383;-0.0009;0.0362;0.0374;-0.0397	9.871e-03;4.343e-08;9.968e-03;1.899e-02;3.581e-02	2.737e-01;8.448e-01;2.721e-01;2.481e-01;1.996e-01	0.1547;0.0304;0.1663;0.2423;0.4064	0.0980;0.0244;0.2270;0.3034;0.3460	5	5	38569556-38571461;38570423-38571461;38570825-38571461;38570901-38571461;38571248-38571461
gene-Gm32552	gene-Gm32552:s:117702592-117702620	s|1e1.1o1|1e2.1o1	-0.0057;0.0057	1.528e-04;1.528e-04	5.198e-01;5.198e-01	0.3312;0.6688	0.3173;0.6827	2	3	117702453-117702592;117702156-117702592
gene-Gria4	gene-Gria4:s:4432773-4432887	s|1e1.1o1|1e2.1o1|i	-0.0236;0.0045;0.0179	1.568e-02;2.498e-04;1.109e-02	2.900e-01;5.354e-01;3.136e-01	0.5760;0.1403;0.2825	0.5342;0.1438;0.3111	2	3	4427144-4432773;4424454-4432773;4427145-4432772	4427145-4432772
gene-Hrob	gene-Hrob:t:102155461-102156009	t|1e1.1o2|1e1.2o2|1e2.1o3|1e2.2o3|1e2.3o3	0.0000;-0.0020;0.0000;-0.0032;0.0000	4.771e-21;6.321e-21;4.771e-21;5.928e-21;4.771e-21	1.000e+00;7.295e-01;1.000e+00;7.820e-01;1.000e+00	0.0099;0.8559;0.0122;0.1099;0.0121	0.0093;0.8524;0.0060;0.1062;0.0233	5	3	102153122-102155461;102153126-102155461;102154819-102155461;102155012-102155461;102155091-102155461
gene-Klc2	gene-Klc2:s:5161166-5161265	s|1e1.1o2|1e1.2o2	-0.0012;0.0012	4.678e-21;4.647e-21	9.566e-01;9.566e-01	0.0760;0.9240	0.0656;0.9344	2	2	5160495-5161166;5160444-5161166
gene-Hmgxb4	gene-Hmgxb4:t:75726188-75726336	t|1e1.1o1|1e2.1o1	0.0000;-0.0000	4.771e-21;2.201e-18	1.000e+00;1.000e+00	0.0026;0.9974	0.0029;0.9971	2	3	75720377-75726188;75725566-75726188
gene-Rttn	gene-Rttn:t:89004018-89004199	t|1e1.1o1|1e2.1o1	0.0513;-0.0513	3.355e-02;3.355e-02	1.938e-01;1.938e-01	0.5304;0.4696	0.6045;0.3955	2	3	88997840-89004018;89002099-89004018
gene-Zmym4	gene-Zmym4:s:126809374-126809458	s|1e1.1o1|1e2.1o1	0.0000;0.0000	4.771e-21;4.771e-21	1.000e+00;1.000e+00	0.9880;0.0120	0.9840;0.0160	2	3	126809120-126809374;126805077-126809374
gene-Kansl1l	gene-Kansl1l:s:66853113-66853148	s|1e1.1o1|i	-0.0096;0.0096	1.605e-02;1.605e-02	2.950e-01;2.950e-01	0.4757;0.5243	0.4625;0.5375	1	2	66846763-66853113;66847954-66853112	66847954-66853112
gene-Frmd8	gene-Frmd8:s:5925119-5925297	s|1e1.1o2|1e1.2o2	-0.0203;0.0203	8.510e-21;8.145e-21	6.146e-01;6.146e-01	0.1560;0.8440	0.1364;0.8636	2	2	5924836-5925119;5924822-5925119
gene-Cacna1d	gene-Cacna1d:s:29817275-29817385	s|1e1.1o1|1e2.1o1|1e3.1o1|1e4.1o1|i	-0.0345;0.0254;-0.0000;0.0114;-0.0047	5.839e-03;8.280e-04;5.085e-21;2.057e-05;8.420e-04	2.974e-01;3.788e-01;1.000e+00;5.750e-01;4.659e-01	0.2958;0.1505;0.0010;0.1249;0.4194	0.2341;0.2034;0.0009;0.1546;0.4083	4	5	29811862-29817275;29811336-29817275;29804953-29817275;29804496-29817275;29811863-29817274	29811863-29817274
gene-Mpp6	gene-Mpp6:s:50122754-50122872	s|1e1.1o1|1e2.1o1	0.0000;0.0000	4.771e-21;4.771e-21	1.000e+00;1.000e+00	0.0247;0.9753	0.0202;0.9798	2	3	50122872-50131426;50122872-50135662
gene-Gapdhs	gene-Gapdhs:t:30437972-30438201	t|1e1.1o1|2e1.1o1|i	0.0010;0.0000;-0.0109	6.743e-14;5.086e-21;1.162e-12	7.666e-01;9.998e-01;6.559e-01	0.4273;0.0203;0.5530	0.4337;0.0282;0.5383	2	2	30438201-30438685;30438086-30438685;30438202-30438334	30438202-30438334
gene-Ttll11	gene-Ttll11:t:35779277-35779400	t|1e1.1o1|1e2.1o1|1e3.1o3|1e4.1o1|2e5.1o1|3e5.1o1|i	0.0141;0.0005;0.0000;0.0000;-0.0519;0.0000;0.0053	7.646e-21;5.196e-21;5.085e-21;5.085e-21;1.491e-10;5.085e-21;5.310e-21	7.103e-01;9.804e-01;1.000e+00;1.000e+00;3.606e-01;1.000e+00;8.489e-01	0.0281;0.0345;0.0112;0.0120;0.7884;0.0092;0.1166	0.0485;0.0388;0.0121;0.0178;0.7292;0.0139;0.1396	6	6	35779400-35819994;35779400-35796276;35779400-35792925;35779400-35785138;35779392-35780284;35779382-35780284;35779401-35780283	35779401-35780283
gene-Cfap65	gene-Cfap65:s:74949603-74949713	s|1e1.1o2|1e1.2o2|i	-0.0398;-0.0000;0.0024	1.215e-20;4.677e-21;5.515e-21	5.179e-01;1.000e+00;9.287e-01	0.9088;0.0720;0.0195	0.8845;0.0722;0.0443	2	2	74946955-74949603;74946834-74949603;74946956-74949602	74946956-74949602
gene-4930547E14Rik	gene-4930547E14Rik:s:59457308-59457548	s|1e1.1o1|1e2.1o1	-0.0330;0.0330	4.146e-03;4.146e-03	3.062e-01;3.062e-01	0.8963;0.1037	0.8517;0.1483	2	3	59457548-59461372;59457548-59490772
gene-Fech	gene-Fech:t:64611722-64611841	t|1e1.1o2|1e2.1o1|i	0.0000;-0.0018;-0.0004	5.085e-21;6.591e-21;5.279e-21	1.000e+00;8.080e-01;9.689e-01	0.0083;0.9601;0.0310	0.0118;0.9581;0.0313	2	3	64611841-64621972;64611841-64616405;64611842-64616404	64611842-64616404
gene-Tc2n	gene-Tc2n:t:101677359-101677832	t|1e1.1o2|1e1.2o2|1e2.1o1|i	0.0000;-0.0000;0.0228;-0.0214	5.085e-21;5.085e-21;1.123e-03;1.264e-03	1.000e+00;1.000e+00;4.007e-01;4.081e-01	0.0006;0.0052;0.3398;0.6542	0.0030;0.0006;0.3705;0.6267	3	3	101677540-101684661;101677540-101684345;101677540-101678737;101677833-101678736	101677833-101678736
gene-Terf2	gene-Terf2:s:107802149-107803631	s|1e1.1o1|1e2.1o1|2e2.1o1|3e1.1o1|3e2.1o1|i	-0.0001;0.0000;0.0011;-0.0218;-0.0055;0.0239	5.105e-21;5.086e-21;7.568e-21;7.401e-09;3.782e-08;9.321e-21	9.968e-01;9.999e-01;7.121e-01;5.509e-01;6.803e-01;5.173e-01	0.0249;0.0054;0.0528;0.1842;0.6785;0.0562	0.0125;0.0181;0.0545;0.1481;0.6665;0.1001	5	3	107799430-107803511;107799277-107803511;107799277-107803420;107799430-107803242;107799277-107803242;107799431-107802148	107799431-107802148
gene-Pcmtd2	gene-Pcmtd2:t:181496666-181499253	t|1e1.1o1|2e1.1o1|3e1.1o1|3e2.1o1|i	0.0000;0.0000;-0.0424;-0.0012;0.0408	5.085e-21;5.086e-21;2.404e-08;5.387e-21;2.890e-12	1.000e+00;9.998e-01;4.179e-01;9.537e-01;4.853e-01	0.0034;0.0104;0.8707;0.0362;0.0849	0.0054;0.0224;0.8119;0.0306;0.1275	4	3	181493502-181496666;181493502-181496712;181493502-181496731;181495709-181496731;181495710-181496665	181495710-181496665
gene-Tecpr2	gene-Tecpr2:s:110855681-110855760	s|1e1.1o1|1e2.1o1|1e3.1o1	-0.0007;0.0000;0.0008	4.983e-21;4.771e-21;6.279e-19	9.668e-01;1.000e+00;9.613e-01	0.0265;0.0009;0.9726	0.0172;0.0012;0.9815	3	4	110855760-110858203;110855760-110861909;110855760-110862521
gene-Mmadhc	gene-Mmadhc:t:50171111-50171201	t|1e1.1o1|1e2.1o1|i	0.0000;0.0000;0.0000	5.085e-21;5.085e-21;5.085e-21	1.000e+00;1.000e+00;1.000e+00	0.0034;0.9874;0.0093	0.0040;0.9771;0.0188	2	3	50171201-50178939;50171201-50177807;50171202-50177806	50171202-50177806
gene-Rab6b	gene-Rab6b:s:103044305-103044371	s|1e1.1o1|i	0.0054;-0.0054	1.547e-07;1.546e-07	7.188e-01;7.188e-01	0.9231;0.0769	0.9335;0.0665	1	2	103044371-103058381;103044372-103058380	103044372-103058380
gene-Zbbx	gene-Zbbx:t:74978939-74979089	t|1e1.1o1|1e2.1o1|i	0.0000;0.0000;0.0000	5.085e-21;5.085e-21;5.085e-21	1.000e+00;1.000e+00;1.000e+00	0.9776;0.0085;0.0133	0.9741;0.0079;0.0177	2	3	74979089-74985695;74979089-74983645;74979090-74983644	74979090-74983644
gene-Plekhh2	gene-Plekhh2:s:84914249-84914390	s|1e1.1o1|i	-0.0000;0.0000	5.089e-21;5.088e-21	9.995e-01;9.995e-01	0.9753;0.0247	0.9735;0.0265	1	2	84914390-84918185;84914391-84918184	84914391-84918184
gene-Snrpf	gene-Snrpf:s:93425161-93425520	s|1e1.1o1|2e1.1o1|i	0.0230;-0.0186;-0.0102	2.384e-10;9.036e-21;7.632e-21	5.449e-01;6.526e-01;6.843e-01	0.8458;0.0534;0.1027	0.8753;0.0319;0.0901	2	2	93423985-93425401;93423985-93425161;93423986-93425160	93423986-93425160
gene-Pbrm1	gene-Pbrm1:s:30766581-30766666	s|1e1.1o1|1e2.1o1	-0.0023;0.0023	1.694e-12;2.253e-12	7.609e-01;7.609e-01	0.4185;0.5815	0.4169;0.5831	2	3	30766666-30767287;30766666-30768289
gene-Dzip3	gene-Dzip3:t:48774090-48774166	t|1e1.1o1|1e2.1o1|i	0.0284;-0.0348;0.0055	1.839e-04;4.726e-04;6.910e-21	3.799e-01;3.320e-01;7.712e-01	0.5979;0.3643;0.0365	0.6382;0.3182;0.0458	2	3	48774166-48778782;48774166-48778016;48774167-48778015	48774167-48778015
gene-Caln1	gene-Caln1:s:130407866-130407967	s|1e1.1o1|1e2.1o1|1e3.1o1	0.0069;-0.0077;-0.0073	6.220e-21;4.091e-08;1.020e-06	8.070e-01;6.740e-01;6.283e-01	0.0168;0.2375;0.7468	0.0450;0.2184;0.7351	3	4	130407967-130408063;130407967-130408113;130407967-130408203
gene-Gm41044	gene-Gm41044:s:102150721-102150855	s|1e1.1o1|1e2.1o1|1e3.1o1|i	0.0002;0.0352;-0.0332;-0.0004	2.028e-09;1.084e-06;4.150e-05;5.207e-21	7.478e-01;4.636e-01;4.039e-01;9.804e-01	0.1162;0.0820;0.7770;0.0246	0.1205;0.1266;0.7247;0.0266	3	4	102149604-102150721;102146992-102150721;102135810-102150721;102146993-102150720	102146993-102150720
gene-Tbc1d9b	gene-Tbc1d9b:s:50054652-50054723	s|1e1.1o1|1e2.1o1|1e3.1o1	0.0241;-0.0217;-0.0000	1.677e-03;1.623e-03;4.771e-21	3.978e-01;4.122e-01;1.000e+00	0.1927;0.8002;0.0050	0.2401;0.7587;0.0013	3	4	50054723-50054989;50054723-50058996;50054723-50059523
gene-Rasef	gene-Rasef:t:73668080-73668195	t|1e1.1o1|1e2.1o1|1e3.1o1|i	-0.0315;0.0000;0.0290;0.0000	1.084e-20;5.094e-21;1.046e-20;5.085e-21	5.526e-01;9.985e-01;5.705e-01;1.000e+00	0.9106;0.0304;0.0413;0.0176	0.8894;0.0349;0.0543;0.0205	3	4	73668195-73677931;73668195-73669587;73668195-73668393;73668196-73668392	73668196-73668392
gene-4930413F20Rik	gene-4930413F20Rik:s:34675536-34675712	s|1e1.1o2|1e1.2o2|1e2.1o1|1e3.1o1|i	-0.0034;-0.0278;-0.0032;0.0409;-0.0034	5.846e-21;1.110e-20;1.150e-09;7.488e-04;3.503e-16	8.938e-01;5.132e-01;7.383e-01;3.353e-01;7.990e-01	0.0409;0.0742;0.1842;0.5766;0.1269	0.0301;0.0447;0.1739;0.6331;0.1173	4	4	34675712-34675962;34675712-34675968;34675712-34677255;34675712-34678189;34675713-34675961	34675713-34675961
gene-Cacna1h	gene-Cacna1h:s:25602023-25602239	s|1e2.2o2|2e1.1o1|2e2.1o2|3e2.1o2	0.0000;0.0000;0.0000;0.0000	4.771e-21;4.771e-21;4.771e-21;4.771e-21	1.000e+00;1.000e+00;1.000e+00;1.000e+00	0.0061;0.0000;0.9924;0.0014	0.0045;0.0000;0.9944;0.0011	4	3	25600421-25602158;25601711-25602047;25600547-25602047;25600547-25602023
gene-Gm15886	gene-Gm15886:t:103681450-103681623	t|1e1.1o1|1e2.1o2|1e2.2o2|i	-0.0346;0.0154;0.0000;0.0354	2.937e-08;4.219e-15;5.085e-21;1.150e-20	4.465e-01;6.666e-01;1.000e+00;5.388e-01	0.4524;0.4995;0.0145;0.0325	0.4062;0.5216;0.0153;0.0556	3	3	103679334-103681450;103679697-103681450;103679835-103681450;103679836-103681449	103679836-103681449
gene-AV320801	gene-AV320801:t:134400017-134400316	t|1e1.1o1|1e2.1o1|i	-0.0064;0.0042;0.0011	2.830e-13;3.819e-09;5.864e-21	7.209e-01;7.163e-01;8.394e-01	0.1124;0.8167;0.0679	0.1004;0.8256;0.0712	2	3	134395468-134400017;134395785-134400017;134395786-134400016	134395786-134400016
gene-Gm31505	gene-Gm31505:s:17949675-17949737	s|1e1.1o1|2e1.1o1|2e2.1o1	0.0229;0.0001;-0.0223	5.118e-03;3.842e-03;1.219e-02	3.513e-01;3.910e-01;2.981e-01	0.1852;0.1610;0.6501	0.2231;0.1642;0.6089	3	3	17949718-17950555;17949737-17950555;17949737-17954980
gene-Ank2	gene-Ank2:t:126733721-126733795	t|1e1.1o1|1e2.1o1|1e3.1o1|i	-0.0324;0.0000;0.0000;0.0023	1.183e-20;5.085e-21;5.085e-21;5.505e-21	5.504e-01;1.000e+00;1.000e+00;9.303e-01	0.9572;0.0006;0.0097;0.0321	0.9400;0.0018;0.0147;0.0424	3	4	126733795-126744384;126733795-126735259;126733795-126734117;126733796-126735258	126733796-126735258
gene-Polr2f	gene-Polr2f:s:79030253-79030383	s|1e1.1o1|3e1.1o1|i	-0.0006;0.0216;-0.0000	5.212e-21;9.181e-21;5.085e-21	9.801e-01;6.179e-01;1.000e+00	0.0374;0.9428;0.0194	0.0298;0.9552;0.0137	2	2	79030338-79035536;79030383-79035536;79030384-79035535	79030384-79035535
gene-1700003E16Rik	gene-1700003E16Rik:t:83137894-83138115	t|1e1.1o1|1e2.1o2|1e2.2o2|2e1.1o1|3e1.1o1|i	0.0000;0.0000;0.0000;0.0000;0.0000;0.0000	5.085e-21;5.085e-21;5.085e-21;5.085e-21;5.085e-21;5.085e-21	1.000e+00;1.000e+00;1.000e+00;1.000e+00;1.000e+00;1.000e+00	0.9798;0.0051;0.0030;0.0017;0.0013;0.0091	0.9842;0.0057;0.0028;0.0011;0.0012;0.0048	5	3	83133572-83137894;83133872-83137894;83133878-83137894;83133572-83137896;83133572-83137900;83133879-83137893	83133879-83137893
gene-Cep57	gene-Cep57:s:13721156-13721300	s|1e1.1o3|1e1.2o3|i	0.0000;-0.0000;0.0000	5.085e-21;5.085e-21;5.085e-21	1.000e+00;1.000e+00;1.000e+00	0.0072;0.9808;0.0118	0.0050;0.9661;0.0290	2	2	13720342-13721156;13720136-13721156;13720343-13721155	13720343-13721155
gene-Thrap3	gene-Thrap3:s:126073705-126074607	s|1e1.1o1|i	-0.0097;0.0097	3.450e-08;3.447e-08	6.420e-01;6.420e-01	0.7141;0.2859	0.7007;0.2993	1	2	126072350-126073705;126072351-126073704	126072351-126073704
gene-Cnot2	gene-Cnot2:s:116384938-116385080	s|1e1.1o3|1e1.2o3|1e1.3o3|1e2.1o1|1e3.1o1|1e4.1o1|i	0.0000;0.0000;0.0322;-0.0128;-0.0084;0.0000;-0.0205	5.085e-21;5.086e-21;7.965e-07;1.323e-11;7.588e-21;5.085e-21;8.637e-21	1.000e+00;9.999e-01;4.233e-01;6.707e-01;7.235e-01;1.000e+00;6.296e-01	0.0166;0.0140;0.5541;0.2356;0.0522;0.0093;0.1147	0.0052;0.0242;0.5955;0.2092;0.0462;0.0136;0.0938	6	5	116373353-116384938;116373348-116384938;116373183-116384938;116363854-116384938;116353288-116384938;116343093-116384938;116373354-116384937	116373354-116384937
gene-Msi1	gene-Msi1:s:115583454-115583534	s|1e1.1o1|1e2.1o1	-0.0016;0.0016	4.776e-21;4.733e-21	9.437e-01;9.437e-01	0.9418;0.0582	0.9267;0.0733	2	3	115583534-115585189;115583534-115588274
gene-Sec63	gene-Sec63:s:42688432-42688491	s|1e1.1o2|1e1.2o2	0.0180;-0.0180	8.082e-21;8.401e-21	6.429e-01;6.429e-01	0.8964;0.1036	0.9205;0.0795	2	2	42688491-42688661;42688491-42688664
gene-Tmem219	gene-Tmem219:t:126495921-126496110	t|1e1.1o1|1e2.1o1|1e3.1o1	-0.0021;0.0000;-0.0020	5.645e-21;4.780e-21;6.325e-21	8.413e-01;9.983e-01;7.625e-01	0.0640;0.0257;0.9091	0.0615;0.0303;0.9082	3	4	126496110-126521982;126496110-126497969;126496110-126496198
gene-9330102E08Rik	gene-9330102E08Rik:s:128158876-128159042	s|1e1.1o2|i	-0.0022;0.0022	5.531e-21;5.478e-21	9.344e-01;9.344e-01	0.9821;0.0179	0.9637;0.0363	1	2	128149275-128158876;128149276-128158875	128149276-128158875
gene-Sympk	gene-Sympk:t:18762789-18762912	t|1e1.1o1|1e2.1o1|i	0.0001;0.0000;-0.0001	4.818e-21;5.085e-21;4.812e-21	9.265e-01;1.000e+00;9.276e-01	0.8674;0.0002;0.1324	0.8710;0.0002;0.1288	2	3	18758431-18762789;18761947-18762789;18761948-18762788	18761948-18762788
gene-Gm29825	gene-Gm29825:t:113962328-113962398	t|1e1.1o1|1e2.1o1|i	-0.0127;0.0056;0.0000	7.564e-21;7.197e-21;5.085e-21	7.006e-01;7.144e-01;1.000e+00	0.3204;0.6593;0.0203	0.3008;0.6683;0.0317	2	3	113957033-113962328;113960119-113962328;113960120-113962327	113960120-113962327
gene-Preb	gene-Preb:t:31113274-31113433	t|1e1.1o1|1e2.1o1	0.0000;-0.0000	4.771e-21;4.771e-21	1.000e+00;1.000e+00	0.0042;0.9958	0.0027;0.9973	2	3	31113433-31115232;31113433-31113606
gene-Cep112	gene-Cep112:s:108481830-108481937	s|1e1.1o1|i	-0.0000;0.0000	5.085e-21;5.085e-21	1.000e+00;1.000e+00	0.9825;0.0175	0.9845;0.0155	1	2	108481937-108497039;108481938-108497038	108481938-108497038
gene-Ano1	gene-Ano1:s:144190812-144190946	s|1e1.1o1|i	-0.0118;0.0118	9.817e-19;7.491e-21	7.207e-01;7.207e-01	0.9650;0.0350	0.9514;0.0486	1	2	144187493-144190812;144187494-144190811	144187494-144190811
gene-Agtr1a	gene-Agtr1a:t:30528891-30529003	t|1e1.1o1|1e2.1o1	-0.0000;0.0000	4.771e-21;4.771e-21	1.000e+00;1.000e+00	0.9729;0.0271	0.9736;0.0264	2	3	30520572-30528920;30521674-30528920
gene-Podxl2	gene-Podxl2:t:88820770-88821399	t|1e2.2o4|2e1.2o2|2e2.1o4|2e2.4o4	0.0000;-0.0391;0.0304;0.0066	4.773e-21;1.683e-02;3.010e-02;4.838e-03	9.996e-01;2.454e-01;2.366e-01;3.779e-01	0.0021;0.2606;0.5121;0.2302	0.0025;0.1958;0.5653;0.2286	4	3	88821399-88822048;88821045-88822227;88821045-88822057;88821045-88821962
gene-Grik1	gene-Grik1:t:87914549-87914857	t|1e1.1o1|1e2.1o1|1e4.1o1|2e3.1o1|2e4.1o1	0.0183;-0.0141;0.0294;-0.0522;0.0092	8.760e-21;1.223e-06;2.034e-04;1.773e-04;4.626e-04	6.363e-01;5.714e-01;3.980e-01;2.776e-01;4.534e-01	0.0270;0.1256;0.1867;0.1371;0.5053	0.0548;0.1099;0.2354;0.0752;0.5221	5	5	87914857-87929907;87914857-87928058;87914857-87915843;87914838-87918659;87914838-87915843
gene-Nphp1	gene-Nphp1:s:127598012-127598088	s|1e1.1o2|1e1.2o2|1e2.2o2|i	0.0012;-0.0191;0.0000;0.0000	4.628e-21;8.353e-21;5.085e-21;5.085e-21	9.607e-01;6.443e-01;1.000e+00;1.000e+00	0.8830;0.1057;0.0015;0.0096	0.8908;0.0989;0.0019;0.0086	3	3	127595992-127598012;127595987-127598012;127590032-127598012;127595993-127598011	127595993-127598011
gene-Rgs22	gene-Rgs22:s:36139842-36140053	s|1e1.1o1|1e2.1o1|2e1.1o1|i	0.0396;-0.0390;-0.0034;0.0000	1.082e-20;1.309e-20;5.321e-21;5.085e-21	5.180e-01;5.208e-01;9.017e-01;1.000e+00	0.8369;0.0580;0.0900;0.0139	0.8680;0.0435;0.0752;0.0114	3	3	36122478-36140025;36107267-36140025;36122478-36139842;36122479-36139841	36122479-36139841
gene-Tex47	gene-Tex47:s:7354106-7354194	s|1e1.1o3|1e1.2o3|1e1.3o3|1e2.1o1	-0.0321;0.0432;-0.0053;0.0000	1.126e-20;1.332e-15;5.112e-21;4.771e-21	5.474e-01;4.497e-01;8.323e-01;1.000e+00	0.1187;0.6780;0.1872;0.0110	0.0948;0.7226;0.1759;0.0078	4	3	7354194-7354457;7354194-7354756;7354194-7354893;7354194-7361324
gene-Depdc5	gene-Depdc5:s:33100576-33100693	s|1e2.1o1|2e1.1o1	0.0006;-0.0006	4.903e-21;4.920e-21	9.767e-01;9.767e-01	0.0303;0.9697	0.0308;0.9692	2	3	33100596-33102523;33100693-33101315
gene-Mta3	gene-Mta3:s:na-84103115	s|1e1.1o2|1e1.2o2|1e2.1o1	-0.0279;0.0077;0.0178	2.594e-05;6.918e-21;3.951e-06	4.705e-01;7.306e-01;5.451e-01	0.1146;0.0526;0.8328	0.0731;0.0636;0.8601	3	3	84103115-84106097;84103115-84106318;84103115-84107479
gene-Ahcyl2	gene-Ahcyl2:t:29903188-29903286	t|1e1.1o1|1e2.1o1	0.0000;0.0000	4.771e-21;4.771e-21	1.000e+00;1.000e+00	0.9958;0.0042	0.9945;0.0055	2	3	29896415-29903188;29903058-29903188
gene-Mical3	gene-Mical3:s:120934660-120934754	s|1e1.1o1|1e2.1o1	0.0001;-0.0001	2.400e-08;2.442e-08	9.883e-01;9.883e-01	0.0067;0.9933	0.0082;0.9918	2	3	120930645-120934660;120929446-120934660
gene-Tmem107	gene-Tmem107:s:68963239-68963345	s|1e1.1o1|2e1.1o1	-0.0000;0.0000	4.772e-21;4.772e-21	9.997e-01;9.997e-01	0.0317;0.9683	0.0300;0.9700	2	2	68963324-68963572;68963345-68963572
gene-Mroh9	gene-Mroh9:s:162899487-162899591	s|1e1.1o1|i	0.0386;-0.0386	1.132e-20;1.195e-20	5.231e-01;5.231e-01	0.8868;0.1132	0.9128;0.0872	1	2	162893693-162899487;162893694-162899486	162893694-162899486
gene-Suv39h1	gene-Suv39h1:s:7936827-7937489	s|1e1.1o1|1e2.1o1|i	0.0412;-0.0518;0.0072	1.132e-02;4.079e-02;5.266e-04	2.560e-01;1.842e-01;4.847e-01	0.2054;0.6393;0.1573	0.2745;0.5612;0.1696	2	3	7932709-7936827;7930296-7936827;7932710-7936826	7932710-7936826
gene-Hmcn2	gene-Hmcn2:t:31255815-31255960	t|1e1.1o1|i	0.0408;-0.0408	4.533e-02;4.533e-02	2.021e-01;2.021e-01	0.1899;0.8101	0.2329;0.7671	1	2	31255772-31255815;31254374-31255814	31254374-31255814
gene-Ap2b1	gene-Ap2b1:t:83215337-83215582	t|1e1.1o1|1e2.1o1|i	0.0000;0.0000;0.0000	5.085e-21;5.085e-21;5.085e-21	1.000e+00;1.000e+00;1.000e+00	0.9878;0.0076;0.0046	0.9844;0.0085;0.0070	2	3	83212900-83215337;83213846-83215337;83213847-83215336	83213847-83215336
gene-Acsl1	gene-Acsl1:s:46925651-46925743	s|1e1.2o2|i	0.1391;-0.1391	2.038e-01;2.038e-01	2.513e-02;2.513e-02	0.4575;0.5425	0.6205;0.3795	1	2	46925743-46945837;46925744-46941382	46925744-46941382
gene-Psmd11	gene-Psmd11:t:80336068-80336139	t|1e1.1o1|1e2.1o1|i	0.0000;0.0000;0.0000	5.085e-21;5.085e-21;5.085e-21	1.000e+00;1.000e+00;1.000e+00	0.9933;0.0017;0.0049	0.9910;0.0026;0.0064	2	3	80329201-80336068;80329456-80336068;80329457-80336067	80329457-80336067
gene-Zfp592	gene-Zfp592:t:80673019-80675257	t|1e1.1o1|1e2.1o1|1e3.1o1	0.0229;-0.0217;-0.0012	2.501e-09;9.740e-21;6.238e-21	5.465e-01;5.645e-01;7.322e-01	0.7641;0.0858;0.1498	0.8014;0.0490;0.1458	3	4	80659287-80673019;80671934-80673019;80672179-80673019
gene-Ndrg3	gene-Ndrg3:s:156829596-156829718	s|1e1.1o1|1e2.1o1|i	0.0000;-0.0092;0.0000	5.086e-21;8.112e-21;5.086e-21	9.998e-01;6.942e-01;9.999e-01	0.0206;0.9549;0.0232	0.0264;0.9500;0.0239	2	3	156822793-156829596;156812058-156829596;156822794-156829595	156822794-156829595
gene-Zswim6	gene-Zswim6:s:107880071-107880217	s|1e1.1o1|i	-0.0037;0.0037	5.850e-21;5.759e-21	8.940e-01;8.940e-01	0.9775;0.0225	0.9566;0.0434	1	2	107876914-107880071;107876915-107880070	107876915-107880070
gene-Larp4b	gene-Larp4b:t:9172144-9172262	t|1e1.1o1|1e2.1o1|1e3.1o1	0.0000;-0.0348;0.0361	4.771e-21;7.739e-10;5.192e-08	1.000e+00;4.743e-01;4.678e-01	0.0161;0.8180;0.1670	0.0092;0.7749;0.2168	3	4	9143872-9172144;9144216-9172144;9168141-9172144
gene-Nos3	gene-Nos3:s:24571758-24571860	s|1e1.1o1|i	-0.0041;0.0041	2.334e-08;2.331e-08	6.773e-01;6.773e-01	0.1254;0.8746	0.1144;0.8856	1	2	24571860-24572196;24571861-24572195	24571861-24572195
gene-Nfrkb	gene-Nfrkb:t:31309016-31309089	t|1e1.1o1|1e2.1o1	-0.0000;0.0000	4.772e-21;4.772e-21	9.998e-01;9.998e-01	0.0186;0.9814	0.0142;0.9858	2	3	31307793-31309016;31308433-31309016
gene-Nos1ap	gene-Nos1ap:s:170147991-170148156	s|1e1.1o1|i	-0.2583;0.2583	6.937e-01;6.937e-01	2.420e-03;2.420e-03	0.5794;0.4206	0.3005;0.6995	1	2	170146459-170147991;170146460-170147990	170146460-170147990
gene-Tsks	gene-Tsks:s:44579044-44579251	s|1e1.1o1|1e2.1o1|1e3.1o1|i	-0.0001;0.0201;-0.0000;-0.0086	4.731e-21;7.902e-21;5.087e-21;7.862e-21	9.906e-01;6.280e-01;9.997e-01;7.037e-01	0.0777;0.8396;0.0287;0.0534	0.0755;0.8596;0.0154;0.0477	3	4	44579251-44579759;44579251-44593206;44579251-44600203;44579252-44579758	44579252-44579758
gene-Chpt1	gene-Chpt1:t:88305376-88308846	t|1e3.1o2|1e3.2o2|2e1.1o1|2e2.2o2|i	-0.0039;0.0885;-0.0000;-0.0000;-0.0534	5.516e-21;1.152e-04;5.086e-21;5.085e-21;1.532e-07	8.889e-01;1.008e-01;9.998e-01;1.000e+00;2.447e-01	0.0660;0.5136;0.0341;0.0262;0.3577	0.0563;0.6078;0.0239;0.0138;0.3004	4	4	88308846-88311288;88308846-88311195;88308642-88321061;88308642-88318087;88308847-88309337	88308847-88309337
gene-Izumo2	gene-Izumo2:s:44358480-44358554	s|1e1.1o1|1e2.1o1|i	0.0000;0.0000;-0.0000	5.085e-21;5.085e-21;5.085e-21	1.000e+00;1.000e+00;1.000e+00	0.0031;0.9693;0.0279	0.0050;0.9702;0.0243	2	3	44358554-44358890;44358554-44359679;44358555-44358889	44358555-44358889
gene-Atp10b	gene-Atp10b:s:na-43019077	s|1e1.1o1|1e2.1o1	0.0329;-0.0329	1.441e-02;1.441e-02	2.655e-01;2.655e-01	0.2435;0.7565	0.2881;0.7119	2	3	43019077-43026088;43019077-43035221
gene-LOC118567664	gene-LOC118567664:t:13665579-13671440	t|1e1.1o1|2e1.1o1|3e2.1o1|i	0.0000;0.0000;0.0122;-0.0129	5.086e-21;5.086e-21;4.071e-04;3.955e-04	9.999e-01;9.999e-01;4.731e-01;4.703e-01	0.0016;0.0016;0.8568;0.1399	0.0021;0.0021;0.8761;0.1196	3	3	13671440-13676743;13670898-13676743;13669478-13671714;13671441-13676742	13671441-13676742
gene-Grm1	gene-Grm1:s:10631084-na	s|1e1.1o1|1e2.1o1	-0.0000;0.0000	4.771e-21;4.771e-21	9.999e-01;9.999e-01	0.0224;0.9776	0.0202;0.9798	2	3	10626678-10631084;10624760-10631084
gene-Mprip	gene-Mprip:s:59655206-59655353	s|1e1.1o1|i	0.0000;0.0000	5.085e-21;5.085e-21	1.000e+00;1.000e+00	0.9951;0.0049	0.9932;0.0068	1	2	59655353-59656234;59655354-59656233	59655354-59656233
gene-Myo6	gene-Myo6:s:80153677-80153841	s|1e1.1o1|i	-0.0083;0.0083	1.942e-02;1.942e-02	2.793e-01;2.793e-01	0.6784;0.3216	0.6647;0.3353	1	2	80153841-80159049;80153842-80159048	80153842-80159048
gene-Map4k5	gene-Map4k5:s:69896321-69896393	s|1e1.1o1|i	-0.0878;0.0878	9.630e-05;9.630e-05	8.420e-02;8.420e-02	0.5605;0.4395	0.4673;0.5327	1	2	69892586-69896321;69892587-69896320	69892587-69896320
gene-Stam	gene-Stam:t:14139164-14139252	t|1e1.1o1|1e2.1o1	0.0000;0.0000	4.771e-21;4.771e-21	1.000e+00;1.000e+00	0.9930;0.0070	0.9971;0.0029	2	3	14135929-14139164;14138519-14139164
gene-Vav2	gene-Vav2:s:27226692-27226750	s|1e1.1o1|i	0.0000;-0.0000	5.085e-21;5.085e-21	1.000e+00;1.000e+00	0.9824;0.0176	0.9826;0.0174	1	2	27209008-27226692;27209009-27226691	27209009-27226691
gene-Fh1	gene-Fh1:t:175446617-175446751	t|1e1.1o1|1e2.1o1|1e3.1o1	-0.0422;0.0369;0.0034	1.215e-02;1.693e-03;1.757e-03	2.379e-01;3.127e-01;4.271e-01	0.3464;0.1261;0.5264	0.2873;0.1844;0.5288	3	4	175446751-175453017;175446751-175447427;175446751-175447378
gene-Dtnb	gene-Dtnb:t:3639171-3639238	t|1e1.1o1|1e2.1o2|1e2.2o2|1e3.1o1|1e4.1o1	0.0000;0.0000;0.0000;0.0000;0.0000	4.771e-21;4.771e-21;4.771e-21;4.771e-21;4.771e-21	1.000e+00;1.000e+00;1.000e+00;1.000e+00;1.000e+00	0.9871;0.0019;0.0003;0.0024;0.0080	0.9845;0.0029;0.0001;0.0009;0.0117	5	5	3622647-3639171;3622904-3639171;3622909-3639171;3623232-3639171;3626692-3639171
gene-Spata6	gene-Spata6:t:111631996-111632076	t|1e1.1o1|1e2.1o1|i	0.0000;0.0000;0.0000	5.085e-21;5.085e-21;5.085e-21	1.000e+00;1.000e+00;1.000e+00	0.0115;0.9787;0.0101	0.0120;0.9790;0.0088	2	3	111605000-111631996;111626037-111631996;111626038-111631995	111626038-111631995
gene-Sik2	gene-Sik2:t:50909800-50909916	t|1e1.1o1|1e2.1o1|i	0.0524;-0.0485;-0.0002	3.080e-11;2.589e-20;5.220e-21	2.706e-01;3.040e-01;9.779e-01	0.8056;0.1601;0.0364	0.8646;0.1018;0.0363	2	3	50909916-50920041;50909916-50919575;50909917-50920040	50909917-50920040
gene-Gm44504	gene-Gm44504:t:73416220-73416288	t|1e1.1o1|1e2.1o1	0.0127;-0.0127	7.806e-21;8.142e-21	6.876e-01;6.876e-01	0.9492;0.0508	0.9652;0.0348	2	3	73416288-73416797;73416288-73416382
gene-Psenen	gene-Psenen:t:30262066-30262363	t|1e1.3o3|1e2.1o1|2e2.1o1	0.0000;-0.0000;-0.0028	4.771e-21;4.386e-21;5.880e-21	1.000e+00;1.000e+00;8.529e-01	0.0304;0.9229;0.0462	0.0311;0.9240;0.0444	3	3	30262363-30262934;30262363-30262477;30262312-30262477
gene-Ctnna3	gene-Ctnna3:s:63818488-63818559	s|1e1.1o1|1e2.1o1	-0.0264;0.0264	1.330e-03;1.330e-03	3.754e-01;3.754e-01	0.1878;0.8122	0.1357;0.8643	2	3	63818559-63819296;63818559-63824559
gene-Ms4a4b	gene-Ms4a4b:t:11427192-11427417	t|1e2.1o1|2e1.1o1|i	-0.0013;-0.0007;0.0120	4.989e-03;5.227e-21;1.016e-02	3.592e-01;9.778e-01;3.341e-01	0.2478;0.0190;0.7313	0.2585;0.0024;0.7391	2	3	11421574-11427192;11421024-11427258;11421025-11427191	11421025-11427191
gene-Pacs2	gene-Pacs2:s:113025454-113025575	s|1e1.1o2|1e1.2o2	0.0000;0.0000	4.771e-21;4.771e-21	1.000e+00;1.000e+00	0.9862;0.0138	0.9877;0.0123	2	2	113025575-113026067;113025575-113026086
gene-Selp	gene-Selp:s:163953796-163954182	s|1e1.1o1|2e2.1o1	0.0294;-0.0294	8.823e-03;8.823e-03	3.190e-01;3.190e-01	0.7567;0.2433	0.8121;0.1879	2	3	163954006-163954251;163954182-163954766
gene-Gm3764	gene-Gm3764:s:88133251-88133353	s|1e1.1o1|i	-0.0314;0.0314	3.491e-03;3.491e-03	3.284e-01;3.284e-01	0.7096;0.2904	0.6686;0.3314	1	2	88133353-88134673;88133354-88134672	88133354-88134672
gene-Mettl2	gene-Mettl2:s:105017602-105017693	s|1e1.1o1|i	0.0107;-0.0107	8.417e-06;8.417e-06	5.835e-01;5.835e-01	0.7911;0.2089	0.8075;0.1925	1	2	105017693-105019567;105017694-105019566	105017694-105019566
gene-Pex11b	gene-Pex11b:s:96550891-96551331	s|1e1.2o2|2e1.1o2|2e1.2o2|i	0.0000;0.0000;-0.0125;0.0134	5.085e-21;5.085e-21;7.519e-21;7.146e-21	1.000e+00;1.000e+00;7.143e-01;7.076e-01	0.0126;0.0095;0.3710;0.6064	0.0116;0.0064;0.3532;0.6293	3	2	96551123-96551752;96551331-96551716;96551331-96551752;96551332-96551715	96551332-96551715
gene-Gm40687	gene-Gm40687:t:70135260-70135519	t|1e1.1o1|i	-0.0284;0.0284	2.797e-03;2.797e-03	3.849e-01;3.849e-01	0.2232;0.7768	0.1775;0.8225	1	2	70128089-70135260;70131533-70135259	70131533-70135259
gene-Borcs5	gene-Borcs5:t:134621292-134621435	t|1e1.1o1|1e2.1o1	0.0000;-0.0000	4.771e-21;6.110e-17	9.999e-01;9.999e-01	0.0016;0.9984	0.0034;0.9966	2	3	134616650-134621292;134618220-134621292
gene-Dmac2l	gene-Dmac2l:s:69771687-69771792	s|1e1.2o2|1e2.1o1|1e3.1o1|2e1.1o2|2e1.2o2|2e2.1o1	-0.0060;0.0204;0.0018;0.0000;0.0000;-0.0002	5.491e-21;2.221e-16;6.962e-21;4.771e-21;4.771e-21;4.806e-21	8.220e-01;5.986e-01;7.357e-01;1.000e+00;1.000e+00;9.942e-01	0.1248;0.7828;0.0522;0.0001;0.0024;0.0355	0.1083;0.8099;0.0549;0.0025;0.0012;0.0262	6	4	69771788-69772229;69771788-69784725;69771788-69787673;69771792-69772216;69771792-69772229;69771792-69784725
gene-Snhg14	gene-Snhg14:t:59649066-59649161	t|1e1.1o1|1e2.1o1|1e3.1o1|1e4.1o1	0.0020;-0.0461;-0.0553;0.1083	5.122e-08;2.177e-02;3.533e-02;1.814e-01	8.353e-01;2.124e-01;1.756e-01;5.670e-02	0.0239;0.2308;0.2372;0.5017	0.0280;0.1541;0.1490;0.6511	4	5	59649161-59721633;59649161-59652951;59649161-59652683;59649161-59652354
gene-2210408I21Rik	gene-2210408I21Rik:s:77417881-77418063	s|1e1.1o1|i	0.0000;0.0000	5.085e-21;5.085e-21	1.000e+00;1.000e+00	0.9877;0.0123	0.9877;0.0123	1	2	77418063-77429161;77418064-77429160	77418064-77429160
gene-Pcdhga6	gene-Pcdhga6:s:37966315-37966406	s|1e1.1o2|i	0.0000;0.0000	5.085e-21;5.085e-21	1.000e+00;1.000e+00	0.9917;0.0083	0.9833;0.0167	1	2	37966406-37972956;37966407-37972955	37966407-37972955
gene-Gm21388	gene-Gm21388:s:34880706-34880885	s|1e1.1o1|1e2.1o1|1e3.1o1|2e2.1o1|i	0.0093;-0.0165;0.0120;-0.0004;-0.0000	6.625e-21;8.113e-09;2.531e-14;5.191e-21;5.085e-21	7.659e-01;6.248e-01;6.927e-01;9.831e-01;1.000e+00	0.0529;0.7319;0.1579;0.0358;0.0255	0.0635;0.7029;0.1821;0.0316;0.0187	4	4	34880857-34891198;34880857-34891960;34880857-34922015;34880885-34891960;34880886-34891197	34880886-34891197
gene-Ccpg1os	gene-Ccpg1os:t:72886999-72887478	t|1e1.1o1|1e2.1o1|1e3.1o1|1e4.2o2|2e4.1o2|i	-0.0000;0.0000;0.0000;0.0000;0.0000;0.0000	4.677e-21;5.085e-21;5.085e-21;5.085e-21;5.085e-21;5.085e-21	1.000e+00;1.000e+00;1.000e+00;1.000e+00;1.000e+00;1.000e+00	0.9262;0.0212;0.0180;0.0246;0.0018;0.0087	0.9222;0.0237;0.0171;0.0208;0.0022;0.0139	5	5	72887478-72892423;72887478-72892176;72887478-72891081;72887478-72889842;72887447-72889901;72887479-72889841	72887479-72889841
gene-Efhd2	gene-Efhd2:s:141601871-141602231	s|1e1.1o1|1e2.1o1|i	0.0000;-0.0003;-0.0092	5.085e-21;4.746e-21;7.600e-21	1.000e+00;9.893e-01;7.150e-01	0.0082;0.9363;0.0557	0.0237;0.9242;0.0513	2	3	141598735-141601871;141589263-141601871;141589264-141601870	141589264-141601870
gene-Sesn3	gene-Sesn3:s:14227362-14227536	s|1e1.1o1|1e2.1o1	0.0000;0.0000	4.771e-21;4.771e-21	1.000e+00;1.000e+00	0.0081;0.9919	0.0030;0.9970	2	3	14227536-14228941;14227536-14231591
gene-Recql5	gene-Recql5:t:115787867-115788085	t|1e1.1o1|1e2.1o2|1e2.2o2|1e3.1o1|1e4.1o1|i	0.0011;0.0000;0.0000;0.0000;-0.0185;0.0242	6.941e-17;5.085e-21;5.085e-21;5.085e-21;8.712e-21;9.121e-21	6.709e-01;1.000e+00;1.000e+00;1.000e+00;6.385e-01;5.945e-01	0.8029;0.0014;0.0194;0.0021;0.0795;0.0919	0.8042;0.0015;0.0220;0.0090;0.0507;0.1157	5	5	115788085-115807805;115788085-115803339;115788085-115802966;115788085-115802745;115788085-115795711;115788086-115795710	115788086-115795710
gene-Kmt2e	gene-Kmt2e:s:23655150-23655334	s|1e1.1o1|i	-0.0000;0.0000	5.085e-21;5.085e-21	1.000e+00;1.000e+00	0.9922;0.0078	0.9869;0.0131	1	2	23655334-23668014;23655335-23668013	23655335-23668013
gene-C330018A13Rik	gene-C330018A13Rik:t:116265456-116267169	t|1e2.1o1|2e1.1o1|i	-0.0401;0.0000;0.0400	3.654e-04;5.085e-21;3.726e-04	3.051e-01;1.000e+00;3.039e-01	0.1455;0.0007;0.8538	0.0956;0.0008;0.9036	2	3	116264236-116265456;116261886-116265785;116261887-116265455	116261887-116265455
gene-Siglece	gene-Siglece:s:43309118-43309585	s|1e1.1o1|1e2.1o1	-0.0004;0.0004	1.977e-04;1.977e-04	6.391e-01;6.391e-01	0.9557;0.0443	0.9519;0.0481	2	3	43308912-43309118;43308444-43309118
gene-Zmym3	gene-Zmym3:t:100449511-100449625	t|1e1.1o1|1e2.1o1	0.0000;0.0000	4.771e-21;4.771e-21	1.000e+00;1.000e+00	0.0007;0.9993	0.0008;0.9992	2	3	100449625-100452083;100449625-100450811
gene-Cep70	gene-Cep70:s:99163081-99163155	s|1e1.1o1|i	-0.0469;0.0469	1.483e-20;1.361e-20	4.823e-01;4.823e-01	0.9649;0.0351	0.9269;0.0731	1	2	99163155-99171249;99163156-99171248	99163156-99171248
gene-Ncdn	gene-Ncdn:s:126645734-126645874	s|1e1.1o1|1e2.1o1	-0.0280;0.0280	1.445e-02;1.445e-02	2.869e-01;2.869e-01	0.3350;0.6650	0.2802;0.7198	2	3	126645185-126645734;126644646-126645734
gene-Ptprm	gene-Ptprm:t:67000767-67000921	t|1e1.1o1|1e2.1o1	0.0434;-0.0434	4.302e-02;4.302e-02	1.931e-01;1.931e-01	0.7050;0.2950	0.7866;0.2134	2	3	67000921-67005361;67000921-67004648
gene-Dip2b	gene-Dip2b:s:100105639-100105713	s|1e1.1o1|i	-0.0142;0.0142	7.994e-21;7.648e-21	7.101e-01;7.101e-01	0.9835;0.0165	0.9508;0.0492	1	2	100105713-100107460;100105714-100107459	100105714-100107459
gene-Gm26871	gene-Gm26871:t:118252364-118252431	t|1e1.1o1|1e2.1o1	-0.0723;0.0723	7.424e-02;7.424e-02	1.170e-01;1.170e-01	0.7760;0.2240	0.6779;0.3221	2	3	118227655-118252364;118248037-118252364
gene-Dcst2	gene-Dcst2:s:89278840-89278970	s|1e1.1o2|1e1.2o2	0.0000;0.0000	4.771e-21;4.771e-21	1.000e+00;1.000e+00	0.9904;0.0096	0.9888;0.0112	2	2	89278970-89279955;89278970-89279998
gene-Rc3h1	gene-Rc3h1:s:160770098-160770298	s|1e1.1o2|1e1.2o2|i	-0.0371;0.0000;0.0001	1.272e-20;5.085e-21;5.100e-21	5.301e-01;1.000e+00;9.974e-01	0.9614;0.0144;0.0243	0.9428;0.0202;0.0364	2	2	160770298-160774104;160770298-160774110;160770299-160774103	160770299-160774103
gene-Psen1	gene-Psen1:t:83778127-83778566	t|1e1.1o1|2e1.1o1|3e2.1o2|4e2.2o2	0.0000;0.0000;0.0001;-0.0007	4.771e-21;4.771e-21;4.140e-21;4.300e-21	1.000e+00;1.000e+00;9.977e-01;9.691e-01	0.0054;0.0054;0.1197;0.8690	0.0013;0.0067;0.1232;0.8691	4	3	83777125-83778127;83777125-83778134;83777480-83778446;83777486-83778448
gene-Actn1	gene-Actn1:t:80215632-80215790	t|1e1.1o1|1e2.1o1	0.0001;-0.0001	4.796e-21;4.799e-21	9.954e-01;9.954e-01	0.9849;0.0151	0.9935;0.0065	2	3	80215790-80217460;80215790-80216957
gene-Prrc2a	gene-Prrc2a:s:35372201-35372341	s|1e1.1o1|2e1.1o1|3e1.1o1	0.0000;0.0000;0.0000	4.771e-21;4.771e-21;4.771e-21	1.000e+00;1.000e+00;1.000e+00	0.0031;0.0078;0.9889	0.0010;0.0096;0.9893	3	2	35372099-35372225;35372099-35372224;35372099-35372201
gene-Trpm4	gene-Trpm4:s:44975987-44976170	s|1e1.1o1|i	0.0003;-0.0003	5.023e-21;5.031e-21	9.394e-01;9.394e-01	0.9248;0.0752	0.9278;0.0722	1	2	44971806-44975987;44971807-44975986	44971807-44975986
gene-Tmem30c	gene-Tmem30c:s:57094561-57094662	s|1e1.1o1|i	-0.1494;0.1494	3.044e-01;3.044e-01	2.361e-02;2.361e-02	0.5530;0.4470	0.3779;0.6221	1	2	57093282-57094561;57093283-57094560	57093283-57094560
gene-Ptgr1	gene-Ptgr1:s:58970972-58971099	s|1e1.1o1|2e1.1o1	0.0000;-0.0000	3.403e-08;3.370e-08	9.861e-01;9.861e-01	0.9917;0.0083	0.9921;0.0079	2	2	58968877-58970991;58968877-58970972
gene-Allc	gene-Allc:s:28615396-28615524	s|1e1.1o1|i	0.0000;0.0000	5.085e-21;5.085e-21	1.000e+00;1.000e+00	0.9938;0.0062	0.9923;0.0077	1	2	28614313-28615396;28614314-28615395	28614314-28615395
gene-Tfdp2	gene-Tfdp2:t:96114735-96114801	t|1e1.1o1|1e2.1o1|1e3.1o1	0.0058;-0.0416;0.0327	2.602e-05;1.445e-02;7.012e-04	6.121e-01;2.555e-01;3.606e-01	0.0601;0.8689;0.0704	0.0706;0.8144;0.1159	3	4	96084241-96114735;96105251-96114735;96113852-96114735
gene-Ankrd60	gene-Ankrd60:t:173414183-173414415	t|1e1.1o3|1e1.2o3|1e1.3o3|1e2.1o1|1e3.1o1|i	-0.0000;0.0128;0.0000;0.0000;0.0000;-0.0300	5.092e-21;6.561e-21;5.085e-21;5.085e-21;5.085e-21;1.126e-20	9.989e-01;7.204e-01;1.000e+00;1.000e+00;1.000e+00;5.673e-01	0.0393;0.8526;0.0265;0.0143;0.0122;0.0542	0.0393;0.8612;0.0256;0.0188;0.0107;0.0445	5	4	173414415-173419829;173414415-173419783;173414415-173419574;173414415-173416037;173414415-173415738;173414416-173419573	173414416-173419573
gene-4930550C14Rik	gene-4930550C14Rik:s:53319353-53319583	s|1e1.1o1|1e2.1o1|2e1.1o1|i	0.0000;-0.0019;0.0000;0.0000	4.679e-21;5.487e-21;5.085e-21;5.085e-21	9.998e-01;9.402e-01;1.000e+00;1.000e+00	0.9224;0.0412;0.0158;0.0210	0.9330;0.0361;0.0135;0.0161	3	3	53319442-53323047;53319442-53325639;53319583-53323047;53319584-53323046	53319584-53323046
gene-Rab11fip2	gene-Rab11fip2:t:59888318-59888487	t|1e1.1o1|i	-0.0087;0.0087	1.444e-03;1.444e-03	4.543e-01;4.543e-01	0.2112;0.7888	0.1991;0.8009	1	2	59888487-59895368;59888488-59891315	59888488-59891315
gene-Nsun6	gene-Nsun6:s:15047038-15047117	s|1e1.1o1|1e2.1o1	0.0000;-0.0000	4.771e-21;4.771e-21	1.000e+00;1.000e+00	0.9852;0.0148	0.9920;0.0080	2	3	15044653-15047038;15043038-15047038
gene-Sec1	gene-Sec1:s:45343398-45343826	s|1e1.1o1|i	-0.0004;0.0004	4.843e-21;4.834e-21	9.744e-01;9.744e-01	0.9394;0.0606	0.9351;0.0649	1	2	45334779-45343398;45334780-45343397	45334780-45343397
gene-Gm34629	gene-Gm34629:t:145936938-145937144	t|1e1.1o1|i	0.0000;-0.0000	5.087e-21;4.419e-14	9.997e-01;9.997e-01	0.0033;0.9967	0.0040;0.9960	1	2	145937144-145941012;145937145-145940352	145937145-145940352
gene-Inpp4a	gene-Inpp4a:t:37416659-37416842	t|1e1.1o1|1e2.1o1|i	-0.0002;0.0000;0.0002	5.136e-21;5.085e-21;5.126e-21	9.918e-01;1.000e+00;9.927e-01	0.9734;0.0012;0.0259	0.9665;0.0002;0.0332	2	3	37411500-37416659;37413370-37416659;37413371-37416658	37413371-37416658
gene-4933406B17Rik	gene-4933406B17Rik:t:96226750-96227764	t|1e2.1o1|2e1.1o1|2e2.1o1|i	0.0123;-0.0093;-0.0793;0.0698	7.556e-21;1.872e-04;1.578e-02;1.784e-02	7.123e-01;5.137e-01;1.214e-01;1.412e-01	0.0240;0.3886;0.2552;0.3394	0.0427;0.3722;0.1517;0.4320	3	3	96225908-96226750;96225484-96226943;96225908-96226943;96225909-96226749	96225909-96226749
gene-Galnt18	gene-Galnt18:t:111215499-111215691	t|1e1.1o1|1e2.1o1	0.0024;-0.0024	5.266e-21;6.924e-11	9.192e-01;9.192e-01	0.0027;0.9973	0.0288;0.9712	2	3	111215691-111378520;111215691-111230503
gene-Abcb9	gene-Abcb9:s:124221115-124221245	s|1e1.1o1|1e2.1o2|1e2.2o2	0.0000;0.0000;-0.0050	4.771e-21;4.771e-21;5.955e-21	1.000e+00;1.000e+00;8.489e-01	0.0135;0.0124;0.9742	0.0225;0.0219;0.9558	3	3	124220888-124221115;124220255-124221115;124220208-124221115
gene-Tex21	gene-Tex21:s:76276152-na	s|1e1.1o1|1e2.1o1	-0.0051;0.0051	2.176e-04;2.176e-04	4.966e-01;4.966e-01	0.2374;0.7626	0.2351;0.7649	2	3	76275167-76276152;76268513-76276152
gene-Trmt13	gene-Trmt13:t:116379404-116379476	t|1e1.1o1|1e2.1o1|i	0.0019;-0.0059;0.0064	7.154e-07;1.737e-06;1.370e-11	6.371e-01;5.738e-01;6.662e-01	0.1973;0.7057;0.0947	0.2032;0.6968;0.1065	2	3	116379476-116383140;116379476-116382121;116379477-116382120	116379477-116382120
gene-Dnm1	gene-Dnm1:s:32200463-32200499	s|1e1.1o1|1e2.1o3|1e2.2o3|1e2.3o3|i	0.0000;-0.0086;-0.0118;-0.0109;0.0333	5.085e-21;7.975e-21;6.274e-07;1.952e-07;5.452e-04	1.000e+00;6.932e-01;6.415e-01;6.174e-01;3.735e-01	0.0037;0.0602;0.3016;0.2385;0.3914	0.0034;0.0509;0.2831;0.2239;0.4385	4	3	32200039-32200463;32199649-32200463;32199646-32200463;32199076-32200463;32200040-32200462	32200040-32200462
gene-Ncoa7	gene-Ncoa7:s:30647716-30647836	s|1e1.1o1|1e2.1o1	-0.0111;0.0111	4.431e-06;4.431e-06	6.467e-01;6.467e-01	0.0945;0.9055	0.0782;0.9218	2	3	30639894-30647716;30598862-30647716
gene-Catspere2	gene-Catspere2:s:177874486-177874563	s|1e1.1o1|1e2.1o1|1e3.1o1	0.2454;-0.2435;0.0000	8.545e-01;8.292e-01;4.771e-21	2.864e-12;8.544e-12;1.000e+00	0.1356;0.8592;0.0046	0.3783;0.6148;0.0046	3	4	177874563-177874706;177874563-177898095;177874563-177905021
gene-Fam126a	gene-Fam126a:s:24196734-24196835	s|1e1.1o1|1e2.1o1|1e3.1o1|1e4.1o1|i	0.0000;0.0000;0.0032;0.0000;0.0000	5.085e-21;5.085e-21;5.661e-21;5.085e-21;5.085e-21	1.000e+00;1.000e+00;8.625e-01;1.000e+00;1.000e+00	0.0234;0.0210;0.9404;0.0042;0.0104	0.0209;0.0184;0.9450;0.0046;0.0111	4	5	24196468-24196734;24193993-24196734;24193062-24196734;24191812-24196734;24196469-24196733	24196469-24196733
gene-Pcnp	gene-Pcnp:s:55849966-55850182	s|1e1.1o1|1e2.1o2|1e2.2o2|i	-0.0005;-0.0738;0.0352;0.0268	5.182e-21;1.658e-03;9.451e-04;8.431e-09	9.264e-01;1.450e-01;3.672e-01;5.379e-01	0.0642;0.3600;0.3485;0.2281	0.0635;0.2751;0.3961;0.2641	3	3	55845000-55849966;55844801-55849966;55844749-55849966;55845001-55849965	55845001-55849965
gene-Rmnd5a	gene-Rmnd5a:s:71376111-71376277	s|1e1.1o1|1e2.1o1	0.0000;-0.0000	4.771e-21;4.771e-21	1.000e+00;1.000e+00	0.0137;0.9863	0.0208;0.9792	2	3	71375602-71376111;71375510-71376111
gene-Ergic1	gene-Ergic1:s:26827567-26827628	s|1e1.1o1|1e2.1o1|i	0.0000;-0.0314;0.0101	5.089e-21;3.322e-12;6.547e-21	9.994e-01;5.383e-01;7.550e-01	0.0162;0.9106;0.0743	0.0286;0.8745;0.0946	2	3	26827628-26827705;26827628-26833330;26827629-26833329	26827629-26833329
gene-Ints6	gene-Ints6:s:62951134-62951291	s|1e1.1o1|i	-0.0000;0.0000	5.087e-21;5.087e-21	9.997e-01;9.997e-01	0.9704;0.0296	0.9654;0.0346	1	2	62947069-62951134;62947070-62951133	62947070-62951133
gene-Dgke	gene-Dgke:s:88946184-88946343	s|1e1.1o1|1e2.1o1	0.0129;-0.0129	7.039e-04;7.039e-04	6.087e-01;6.087e-01	0.9523;0.0477	0.9899;0.0101	2	3	88943372-88946184;88941638-88946184
gene-Esyt2	gene-Esyt2:s:116287741-116287830	s|1e1.1o1|i	-0.0000;0.0000	5.085e-21;5.085e-21	1.000e+00;1.000e+00	0.9939;0.0061	0.9885;0.0115	1	2	116287830-116297821;116287831-116297820	116287831-116297820
gene-Ip6k1	gene-Ip6k1:t:107909073-107909408	t|1e3.1o1|2e1.2o2|2e2.1o2|2e2.2o2|i	0.0083;0.0000;-0.0123;0.0005;0.0000	6.803e-21;5.085e-21;7.631e-21;6.288e-21;5.085e-21	7.785e-01;1.000e+00;6.999e-01;7.954e-01;1.000e+00	0.0420;0.0049;0.2949;0.6302;0.0268	0.0483;0.0040;0.2838;0.6253;0.0353	4	4	107906473-107909073;107880021-107909198;107901522-107909198;107901649-107909198;107901650-107909072	107901650-107909072
gene-Pank2	gene-Pank2:t:131138193-131141108	t|1e1.1o1|1e2.1o1|i	0.0117;-0.0033;0.0000	8.000e-21;5.385e-21;5.085e-21	6.884e-01;9.041e-01;1.000e+00	0.0437;0.9436;0.0128	0.0498;0.9319;0.0189	2	3	131129517-131138193;131135444-131138193;131135445-131138192	131135445-131138192
gene-Hydin	gene-Hydin:s:111239621-111239797	s|1e1.1o2|1e1.2o2|i	0.0000;-0.0002;0.0403	5.085e-21;4.722e-21;1.238e-20	1.000e+00;9.932e-01;5.148e-01	0.0202;0.9358;0.0434	0.0182;0.9238;0.0583	2	2	111239797-111240557;111239797-111240746;111239798-111240556	111239798-111240556
gene-Tppp2	gene-Tppp2:s:52156172-52156417	s|1e1.1o2|2e1.1o2|2e1.2o2	0.0000;-0.0005;0.0000	4.771e-21;4.883e-21;4.771e-21	1.000e+00;9.823e-01;1.000e+00	0.0110;0.9718;0.0168	0.0128;0.9584;0.0283	3	2	52156412-52156798;52156417-52156798;52156417-52156832
gene-Mroh4	gene-Mroh4:s:74483720-74483904	s|1e1.1o2|1e1.2o2	0.0000;0.0000	4.771e-21;4.771e-21	1.000e+00;1.000e+00	0.0222;0.9778	0.0245;0.9755	2	2	74483539-74483720;74483512-74483720
gene-Sirt1	gene-Sirt1:s:63161665-63161965	s|1e1.1o1|2e1.1o1	0.0025;-0.0025	2.018e-14;5.509e-21	8.463e-01;8.463e-01	0.9255;0.0745	0.9341;0.0659	2	2	63160984-63161818;63160984-63161665
gene-Tmem260	gene-Tmem260:s:48689363-48689514	s|1e1.1o1|1e2.1o1|1e3.1o1|1e4.1o1	-0.0464;0.0436;0.0000;0.0000	5.997e-03;5.281e-03;4.771e-21;4.771e-21	2.485e-01;2.639e-01;1.000e+00;1.000e+00	0.2293;0.7688;0.0010;0.0010	0.1601;0.8331;0.0034;0.0011	4	5	48689514-48691019;48689514-48692538;48689514-48709781;48689514-48711423
gene-4930544M13Rik	gene-4930544M13Rik:s:114747894-114748032	s|1e1.1o1|1e2.1o1	-0.0145;0.0145	9.527e-03;9.527e-03	3.775e-01;3.775e-01	0.8649;0.1351	0.8382;0.1618	2	3	114748032-114772218;114748032-114819513
gene-4930562F17Rik	gene-4930562F17Rik:t:158962897-158963074	t|1e1.1o1|1e2.1o1	-0.0001;0.0001	3.931e-09;4.145e-09	9.950e-01;9.950e-01	0.0070;0.9930	0.0045;0.9955	2	3	158960623-158962897;158962067-158962897
gene-Dnah3	gene-Dnah3:s:119682324-119682519	s|1e1.1o1|i	-0.0023;0.0023	5.787e-21;5.732e-21	8.995e-01;8.995e-01	0.9580;0.0420	0.9565;0.0435	1	2	119678706-119682324;119678707-119682323	119678707-119682323
gene-Scube3	gene-Scube3:s:28376047-28376163	s|1e1.1o1|1e2.1o1|i	-0.0028;0.0994;-0.0908	2.283e-09;1.058e-02;8.800e-03	7.158e-01;5.970e-02;8.218e-02	0.1973;0.1683;0.6358	0.1956;0.2797;0.5271	2	3	28376163-28377855;28376163-28379786;28376164-28377854	28376164-28377854
gene-Prr5	gene-Prr5:t:84572104-84572184	t|1e1.1o2|1e2.1o1	-0.0001;0.0001	3.144e-09;3.343e-09	9.950e-01;9.950e-01	0.0069;0.9931	0.0048;0.9952	2	3	84547462-84572104;84565520-84572104
gene-Arl8b	gene-Arl8b:t:108790588-108790668	t|1e1.1o3|1e1.2o3|1e1.3o3|1e2.1o1|1e3.1o1|1e4.1o1|1e5.1o1|1e6.1o1|1e7.1o1|1e8.1o1|1e9.1o1|1e10.1o1|1e11.1o1	-0.0118;0.0000;0.0000;0.0000;0.0000;0.0090;0.0000;0.0000;0.0000;0.0000;0.0000;0.0000;0.0000	7.079e-21;4.771e-21;4.771e-21;4.771e-21;4.771e-21;6.335e-21;4.771e-21;4.771e-21;4.771e-21;4.771e-21;4.771e-21;4.771e-21;4.771e-21	6.763e-01;1.000e+00;1.000e+00;1.000e+00;1.000e+00;7.681e-01;1.000e+00;1.000e+00;1.000e+00;1.000e+00;1.000e+00;1.000e+00;1.000e+00	0.8473;0.0091;0.0035;0.0105;0.0281;0.0538;0.0046;0.0064;0.0111;0.0077;0.0023;0.0066;0.0088	0.8342;0.0067;0.0038;0.0036;0.0331;0.0701;0.0043;0.0059;0.0097;0.0096;0.0030;0.0078;0.0092	13	12	108760338-108790588;108760461-108790588;108760613-108790588;108761325-108790588;108762532-108790588;108771893-108790588;108771945-108790588;108772024-108790588;108772136-108790588;108781735-108790588;108787346-108790588;108787783-108790588;108787785-108790588
gene-Spata48	gene-Spata48:s:11427094-11427194	s|1e1.1o1|2e1.1o1|2e2.1o1|i	-0.0068;0.0116;0.0000;0.0000	6.049e-21;6.695e-21;5.085e-21;5.085e-21	7.666e-01;6.929e-01;1.000e+00;1.000e+00	0.1956;0.7802;0.0001;0.0245	0.1804;0.7972;0.0001;0.0213	3	3	11427143-11437671;11427194-11437671;11427194-11438508;11427195-11434559	11427195-11434559
gene-Slc9a3r1	gene-Slc9a3r1:s:115054138-115054777	s|1e1.1o1|i	-0.0007;0.0007	5.285e-21;5.268e-21	9.686e-01;9.686e-01	0.9693;0.0307	0.9602;0.0398	1	2	115054777-115067177;115054778-115067176	115054778-115067176
gene-Ppip5k1	gene-Ppip5k1:s:121171232-121171414	s|1e1.1o1|i	-0.0000;0.0000	5.085e-21;5.085e-21	1.000e+00;1.000e+00	0.9799;0.0201	0.9795;0.0205	1	2	121168444-121171232;121168445-121171231	121168445-121171231
gene-Gm30064	gene-Gm30064:s:44352690-44352974	s|1e1.1o1|1e2.1o1|2e1.1o1|2e2.1o1|i	-0.0000;-0.0013;-0.0089;0.0088;-0.0012	5.085e-21;2.765e-19;8.189e-21;1.716e-11;4.897e-21	1.000e+00;7.650e-01;6.871e-01;6.767e-01;8.793e-01	0.0197;0.2639;0.0532;0.4945;0.1679	0.0205;0.2604;0.0471;0.5042;0.1668	4	3	44352824-44353683;44352824-44357243;44352974-44353683;44352974-44357243;44352975-44353682	44352975-44353682
gene-Slc8a1	gene-Slc8a1:t:82010173-82010267	t|1e1.1o1|1e2.1o2|1e2.2o2	-0.0152;0.0050;0.0083	5.473e-05;2.738e-12;2.326e-05	5.182e-01;7.770e-01;5.595e-01	0.7132;0.0677;0.2229	0.6816;0.0793;0.2410	3	3	82010267-82012206;82010267-82010620;82010267-82010536
gene-Cntfr	gene-Cntfr:t:41686797-41686886	t|1e1.1o2|1e1.2o2|1e2.1o1|1e3.1o1|1e4.1o1|1e5.1o5|1e5.2o5|1e5.3o5|1e5.4o5|1e5.5o5|1e6.1o1	0.0210;-0.0124;0.0000;0.0000;0.0000;0.0000;0.0000;0.0000;0.0000;0.0000;0.0000	7.269e-10;2.008e-10;4.771e-21;4.771e-21;4.771e-21;4.771e-21;4.771e-21;4.771e-21;4.771e-21;4.771e-21;4.771e-21	5.504e-01;6.580e-01;1.000e+00;1.000e+00;1.000e+00;1.000e+00;1.000e+00;1.000e+00;1.000e+00;1.000e+00;1.000e+00	0.1447;0.8436;0.0001;0.0001;0.0001;0.0023;0.0012;0.0001;0.0001;0.0052;0.0012	0.1768;0.8181;0.0001;0.0001;0.0001;0.0001;0.0001;0.0001;0.0001;0.0028;0.0001	11	7	41686886-41697000;41686886-41696978;41686886-41695983;41686886-41695796;41686886-41695614;41686886-41695311;41686886-41695240;41686886-41695230;41686886-41695225;41686886-41695185;41686886-41687463
gene-Raly	gene-Raly:t:154699189-154699453	t|1e1.1o2|1e1.2o2|1e2.1o1|1e3.1o1|1e4.1o1|i	0.0000;0.0157;-0.0120;-0.0059;0.0000;0.0124	5.085e-21;1.575e-10;1.043e-06;1.111e-18;5.085e-21;7.186e-21	1.000e+00;6.387e-01;6.006e-01;8.116e-01;1.000e+00;7.047e-01	0.0002;0.1953;0.5827;0.1259;0.0106;0.0812	0.0002;0.2201;0.5701;0.1102;0.0049;0.0994	5	5	154633151-154699189;154633468-154699189;154663009-154699189;154689310-154699189;154693411-154699189;154693412-154699188	154693412-154699188
gene-Ccnl2	gene-Ccnl2:s:155906462-155906554	s|1e1.1o2|1e1.2o2	0.0000;0.0000	4.771e-21;4.771e-21	1.000e+00;1.000e+00	0.9886;0.0114	0.9941;0.0059	2	2	155906554-155907800;155906554-155907826
gene-Ccar1	gene-Ccar1:s:62601046-62601212	s|1e1.1o1|1e2.1o1	0.0047;-0.0047	5.549e-21;5.632e-21	8.094e-01;8.094e-01	0.8848;0.1152	0.8940;0.1060	2	3	62600313-62601046;62599302-62601046
gene-Gm13817	gene-Gm13817:t:92367168-92369073	t|1e1.1o1|1e2.1o1|i	0.0163;-0.0953;0.0658	1.471e-04;2.510e-02;7.055e-03	4.727e-01;7.834e-02;1.692e-01	0.4613;0.3408;0.1983	0.4878;0.2347;0.2817	2	3	92367242-92370636;92367242-92370231;92369074-92370230	92369074-92370230
gene-Snrk	gene-Snrk:s:121960959-121961008	s|1e1.1o1|1e2.1o3	0.0038;-0.0038	8.712e-06;8.712e-06	8.614e-01;8.614e-01	0.9716;0.0284	0.9961;0.0039	2	3	121961008-121961694;121961008-121965972
gene-Bmp8b	gene-Bmp8b:s:123008939-123009087	s|1e1.1o1|i	-0.0000;0.0000	5.085e-21;5.085e-21	1.000e+00;1.000e+00	0.0095;0.9905	0.0100;0.9900	1	2	123009087-123015679;123009088-123015678	123009088-123015678
gene-Slc16a3	gene-Slc16a3:s:120845118-120845210	s|1e1.2o2|i	-0.0072;0.0072	1.178e-05;1.178e-05	6.056e-01;6.056e-01	0.6020;0.3980	0.5867;0.4133	1	2	120845210-120848748;120845211-120846051	120845211-120846051
gene-Actn1	gene-Actn1:t:80256133-80256247	t|1e1.1o1|1e2.1o1|1e3.1o1|1e4.1o1|1e5.1o1	-0.0391;-0.0000;-0.0000;0.0429;-0.0012	1.350e-04;4.771e-21;4.771e-21;1.769e-03;3.498e-09	3.341e-01;1.000e+00;9.999e-01;2.875e-01;6.852e-01	0.1493;0.0007;0.0075;0.7337;0.1053	0.0938;0.0004;0.0039;0.7966;0.1032	5	6	80256247-80306761;80256247-80306630;80256247-80305441;80256247-80290153;80256247-80276225
gene-Gtpbp1	gene-Gtpbp1:s:79601796-79601974	s|1e1.1o1|2e1.1o1|i	-0.0228;0.0086;-0.0006	1.016e-20;6.050e-21;4.856e-21	6.025e-01;7.825e-01;9.729e-01	0.0551;0.8791;0.0653	0.0426;0.8930;0.0647	2	2	79601925-79603229;79601974-79603229;79601975-79603228	79601975-79603228
gene-Ptpn9	gene-Ptpn9:t:56951659-56951752	t|1e1.2o2|1e2.1o2|1e2.2o2|i	0.0080;-0.0000;0.0000;0.0000	7.361e-21;5.085e-21;5.085e-21;5.085e-21	7.324e-01;1.000e+00;1.000e+00;1.000e+00	0.9515;0.0283;0.0094;0.0104	0.9559;0.0239;0.0041;0.0159	3	3	56944095-56951659;56946603-56951659;56946685-56951659;56946686-56951658	56946686-56951658
gene-Pkmyt1	gene-Pkmyt1:s:23951311-23951798	s|1e1.1o2|1e1.2o2	0.0000;0.0000	4.771e-21;4.771e-21	1.000e+00;1.000e+00	0.0021;0.9979	0.0003;0.9997	2	2	23951798-23951907;23951798-23952797
gene-Ppp2r2b	gene-Ppp2r2b:t:43064166-43064196	t|1e1.1o1|1e2.4o5|1e3.1o1|i	0.0000;0.0196;-0.0180;-0.0035	5.085e-21;2.011e-13;8.853e-21;7.147e-21	1.000e+00;6.307e-01;6.622e-01;7.096e-01	0.0002;0.8452;0.0521;0.1067	0.0002;0.8688;0.0287;0.1009	3	4	43064196-43192227;43064196-43071129;43064196-43067766;43064197-43070912	43064197-43070912
gene-Gm36905	gene-Gm36905:s:91788900-91789338	s|1e1.1o1|1e2.1o1|i	0.0663;0.0283;-0.1075	2.575e-02;3.161e-06;9.326e-02	1.512e-01;4.654e-01;5.749e-02	0.3720;0.0469;0.5771	0.4605;0.0843;0.4560	2	3	91788262-91788900;91776876-91788900;91788263-91788899	91788263-91788899
gene-Gm40612	gene-Gm40612:s:22481087-na	s|1e1.1o1|1e2.1o1|1e3.1o1|1e4.1o1	-0.0249;-0.0670;-0.0107;0.1320	8.994e-05;1.037e-02;8.598e-07;1.426e-01	4.459e-01;1.602e-01;6.225e-01;2.638e-02	0.1859;0.3583;0.1574;0.2996	0.1470;0.2618;0.1334;0.4489	4	5	22480603-22481087;22480455-22481087;22480244-22481087;22480241-22481087
gene-Krba1	gene-Krba1:s:48371577-48372821	s|1e1.1o4|1e1.2o4|1e1.3o4|1e1.4o4|1e2.1o2|1e2.2o2|i	0.0000;0.0000;-0.0004;0.0021;0.0000;0.0000;0.0051	5.085e-21;5.085e-21;4.266e-21;6.871e-21;5.085e-21;5.085e-21;5.974e-21	1.000e+00;1.000e+00;9.772e-01;7.311e-01;1.000e+00;1.000e+00;8.277e-01	0.0028;0.0101;0.8261;0.0982;0.0036;0.0050;0.0542	0.0007;0.0101;0.8230;0.0987;0.0019;0.0063;0.0600	6	3	48372821-48378048;48372821-48379790;48372821-48379805;48372821-48379818;48372821-48380312;48372821-48380357;48372822-48378047	48372822-48378047
gene-Gm45957	gene-Gm45957:t:4181932-4182020	t|1e1.1o1|1e2.1o2|1e2.2o2	0.0285;-0.0252;0.0002	2.175e-05;2.228e-06;5.295e-21	4.485e-01;4.532e-01;9.190e-01	0.7275;0.2415;0.0367	0.7636;0.1996;0.0380	3	3	4138873-4181932;4148646-4181932;4148670-4181932
gene-Tmx4	gene-Tmx4:s:134454527-na	s|1e1.1o1|1e2.1o1	0.0450;-0.0450	3.782e-02;3.782e-02	2.052e-01;2.052e-01	0.1912;0.8088	0.2587;0.7413	2	3	134454244-134454527;134451496-134454527
gene-Arhgef3	gene-Arhgef3:s:27101548-27101718	s|1e1.1o1|i	-0.0068;0.0068	2.202e-10;2.051e-10	7.332e-01;7.332e-01	0.8687;0.1313	0.8559;0.1441	1	2	27101718-27106111;27101719-27106110	27101719-27106110
gene-Plcb1	gene-Plcb1:t:135057088-na	t|1e1.1o1|1e2.1o1	0.0563;-0.0563	5.160e-02;5.160e-02	1.694e-01;1.694e-01	0.6847;0.3153	0.7655;0.2345	2	3	135029629-135057088;135036548-135057088
gene-Rtn4ip1	gene-Rtn4ip1:t:43804319-43804455	t|1e1.1o1|1e2.1o1	-0.0520;0.0520	1.735e-02;1.735e-02	2.005e-01;2.005e-01	0.2300;0.7700	0.1526;0.8474	2	3	43786913-43804319;43797431-43804319
gene-Fam166a	gene-Fam166a:t:25108406-25108593	t|1e1.1o1|1e2.1o1|i	0.0097;-0.0000;-0.0184	5.678e-21;5.091e-21;8.107e-21	7.647e-01;9.991e-01;6.292e-01	0.8059;0.0267;0.1667	0.8252;0.0269;0.1479	2	3	25107035-25108406;25108185-25108406;25108186-25108405	25108186-25108405
gene-Ahcyl2	gene-Ahcyl2:s:29880548-29880642	s|1e1.1o1|i	0.0000;0.0000	5.085e-21;5.085e-21	1.000e+00;1.000e+00	0.9945;0.0055	0.9944;0.0056	1	2	29880642-29883622;29880643-29883621	29880643-29883621
gene-Ap2a2	gene-Ap2a2:s:141207807-141207947	s|1e1.1o1|1e2.1o2|2e2.2o2|i	-0.0091;0.0000;-0.0006;0.0227	6.236e-21;5.085e-21;4.718e-21;8.974e-21	7.468e-01;1.000e+00;9.487e-01;6.219e-01	0.8224;0.0070;0.1222;0.0483	0.8077;0.0090;0.1171;0.0663	3	3	141207896-141209103;141207896-141209970;141207947-141209972;141207948-141209102	141207948-141209102
gene-Gm3752	gene-Gm3752:s:14998586-14998768	s|1e1.1o2|1e1.2o2	-0.0001;0.0001	1.559e-08;1.539e-08	9.912e-01;9.912e-01	0.9944;0.0056	0.9921;0.0079	2	2	14998768-15002264;14998768-15002274
gene-Cfap206	gene-Cfap206:s:34714395-34714535	s|1e1.1o2|1e1.2o2|i	0.0000;0.0000;0.0000	5.085e-21;5.085e-21;5.085e-21	1.000e+00;1.000e+00;1.000e+00	0.9959;0.0018;0.0021	0.9925;0.0033;0.0042	2	2	34711595-34714395;34711543-34714395;34711596-34714394	34711596-34714394
gene-Acsf3	gene-Acsf3:t:123512558-123512703	t|1e1.1o1|1e2.1o1	-0.0004;0.0004	4.899e-21;4.889e-21	9.795e-01;9.795e-01	0.9735;0.0265	0.9713;0.0287	2	3	123510840-123512558;123512304-123512558
gene-Wdr27	gene-Wdr27:s:15128801-15128890	s|1e1.1o1|i	0.0070;-0.0070	7.729e-14;1.027e-13	6.864e-01;6.864e-01	0.9006;0.0994	0.9097;0.0903	1	2	15123820-15128801;15123821-15128800	15123821-15128800
gene-Ehbp1	gene-Ehbp1:t:22009137-22009261	t|1e1.1o1|1e2.1o1|2e1.1o1|i	0.0013;0.0000;0.0000;0.0000	5.368e-21;5.085e-21;5.085e-21;5.085e-21	9.522e-01;1.000e+00;1.000e+00;1.000e+00	0.9578;0.0212;0.0117;0.0095	0.9619;0.0160;0.0098;0.0130	3	3	22009261-22018359;22009261-22012780;22009256-22018359;22009262-22012779	22009262-22012779
gene-Gm33190	gene-Gm33190:t:51159602-51159770	t|1e1.1o1|1e2.1o1|i	-0.0121;-0.0001;0.0065	8.132e-21;5.251e-21;1.333e-15	6.855e-01;9.728e-01;7.716e-01	0.0610;0.0310;0.9064	0.0474;0.0326;0.9188	2	3	51159770-51160665;51159770-51160550;51159771-51160549	51159771-51160549
gene-Mtg1	gene-Mtg1:t:139718232-139718296	t|1e1.1o2|1e1.2o2|1e2.1o2|1e2.2o2	0.0005;-0.0004;0.0000;0.0000	6.424e-20;4.860e-21;4.771e-21;4.771e-21	9.809e-01;9.858e-01;1.000e+00;1.000e+00	0.9779;0.0202;0.0009;0.0009	0.9886;0.0093;0.0011;0.0011	4	3	139717686-139718232;139717760-139718232;139717966-139718232;139717990-139718232
gene-Alkbh3	gene-Alkbh3:s:93815044-93825661	s|1e2.1o2|2e1.1o1|3e1.1o1|3e4.1o1|4e1.1o1|4e4.1o1|5e1.1o1|5e2.2o2|5e3.1o1|5e4.1o1|i	-0.0000;0.0000;0.0268;0.0136;-0.0318;-0.0002;-0.0002;0.0000;0.0010;-0.0057;-0.0049	5.085e-21;5.085e-21;8.785e-21;7.592e-21;1.069e-20;5.125e-21;6.391e-21;5.085e-21;5.311e-21;5.850e-21;5.302e-21	1.000e+00;1.000e+00;5.850e-01;7.142e-01;5.569e-01;9.936e-01;7.625e-01;1.000e+00;9.613e-01;7.767e-01;8.339e-01	0.0299;0.0108;0.1428;0.0348;0.1127;0.0327;0.2575;0.0110;0.0355;0.1670;0.1670	0.0234;0.0111;0.1646;0.0487;0.0911;0.0345;0.2555;0.0143;0.0416;0.1562;0.1584	10	5	93813867-93815531;93814121-93815086;93814121-93815078;93811959-93815078;93814121-93815068;93811959-93815068;93814121-93815045;93813492-93815045;93813004-93815045;93811959-93815045;93814122-93815043	93814122-93815043
gene-Creb3l3	gene-Creb3l3:s:80924344-80924450	s|1e1.1o1|i	-0.0102;0.0102	1.109e-02;1.109e-02	3.535e-01;3.535e-01	0.6919;0.3081	0.6900;0.3100	1	2	80922419-80924344;80922420-80924343	80922420-80924343
gene-Gm11978	gene-Gm11978:t:6608527-6608620	t|1e1.2o2|1e2.1o1|2e1.1o2|2e1.2o2|i	0.0220;0.0000;-0.0107;-0.0019;-0.0004	1.110e-16;5.085e-21;3.393e-19;2.297e-10;5.524e-21	6.105e-01;1.000e+00;7.024e-01;7.065e-01;8.404e-01	0.1463;0.0064;0.2015;0.5317;0.1218	0.1748;0.0014;0.1829;0.5294;0.1125	4	3	6608620-6610084;6608620-6609561;6608617-6610135;6608617-6610084;6608621-6609560	6608621-6609560
gene-9530077C05Rik	gene-9530077C05Rik:t:22355368-22355980	t|1e1.1o1|1e2.1o1|i	-0.0000;0.0000;0.0000	5.085e-21;5.085e-21;5.085e-21	1.000e+00;1.000e+00;1.000e+00	0.9836;0.0051;0.0104	0.9737;0.0058;0.0204	2	3	22351260-22355368;22352252-22355368;22352253-22355367	22352253-22355367
gene-Gm26553	gene-Gm26553:s:96264296-96264424	s|1e1.1o1|1e2.1o1	0.0076;-0.0076	6.229e-11;6.228e-11	7.188e-01;7.188e-01	0.8211;0.1789	0.8390;0.1610	2	3	96258819-96264296;96257288-96264296
gene-Daam2	gene-Daam2:s:49787458-49787642	s|1e1.1o1|2e1.1o1	0.0106;-0.0106	2.515e-06;2.515e-06	6.364e-01;6.364e-01	0.0765;0.9235	0.0977;0.9023	2	2	49786993-49787482;49786993-49787458
gene-Dzip1	gene-Dzip1:s:119161837-119161930	s|1e1.1o2|1e1.2o2|1e2.1o1	0.0245;-0.0199;-0.0001	1.125e-05;4.726e-07;4.815e-21	4.494e-01;5.283e-01;9.928e-01	0.8560;0.1223;0.0233	0.8894;0.0904;0.0155	3	3	119161507-119161837;119161429-119161837;119160579-119161837
gene-Jhy	gene-Jhy:s:40872179-40872508	s|1e1.1o1|1e2.1o1|1e3.1o1|i	0.0019;0.0000;-0.0000;0.0000	7.027e-21;5.085e-21;4.678e-21;5.085e-21	7.475e-01;1.000e+00;9.998e-01;1.000e+00	0.0513;0.0119;0.9248;0.0119	0.0528;0.0110;0.9239;0.0135	3	4	40867087-40872179;40861890-40872179;40856156-40872179;40867088-40872178	40867088-40872178
gene-Agbl5	gene-Agbl5:s:31046278-31046425	s|1e1.2o2|1e2.1o2|1e2.2o2|i	0.0000;-0.0078;0.0000;0.0085	5.085e-21;6.396e-21;5.085e-21;6.209e-21	1.000e+00;7.931e-01;1.000e+00;7.845e-01	0.0020;0.3727;0.0032;0.6223	0.0016;0.3630;0.0023;0.6332	3	3	31046425-31046600;31046425-31047464;31046425-31047559;31046426-31046586	31046426-31046586
gene-Gm14625	gene-Gm14625:s:54477153-54477287	s|1e1.1o1|i	0.0328;-0.0328	2.026e-02;2.026e-02	2.498e-01;2.498e-01	0.7562;0.2438	0.8107;0.1893	1	2	54477287-54483161;54477288-54483160	54477288-54483160
gene-Hyal3	gene-Hyal3:t:107461414-107461612	t|1e1.1o1|i	-0.0000;0.0000	5.086e-21;5.086e-21	1.000e+00;1.000e+00	0.0277;0.9723	0.0120;0.9880	1	2	107460761-107461414;107458536-107461413	107458536-107461413
gene-Wdr41	gene-Wdr41:s:95133564-95133695	s|1e1.1o1|2e2.1o2	-0.0437;0.0437	3.743e-03;3.743e-03	2.615e-01;2.615e-01	0.3726;0.6274	0.3139;0.6861	2	3	95133693-95136020;95133695-95136374
gene-4930578E11Rik	gene-4930578E11Rik:t:29580994-29581143	t|1e1.1o1|i	-0.0582;0.0582	1.896e-02;1.896e-02	1.758e-01;1.758e-01	0.7697;0.2303	0.7000;0.3000	1	2	29581143-29584779;29581144-29584089	29581144-29584089
gene-Gm31630	gene-Gm31630:t:93043455-93045231	t|1e1.1o1|1e2.1o1|i	-0.0104;0.0271;-0.0147	9.472e-04;5.690e-06;3.276e-05	4.972e-01;4.820e-01;5.464e-01	0.6382;0.0703;0.2881	0.6246;0.1107;0.2682	2	3	93034995-93043455;93036148-93043455;93034996-93043454	93034996-93043454
gene-Gm16271	gene-Gm16271:t:86863856-86864011	t|1e1.1o2|i	-0.0372;0.0372	2.502e-02;2.502e-02	2.350e-01;2.350e-01	0.2800;0.7200	0.2202;0.7798	1	2	86854949-86863856;86860541-86863855	86860541-86863855
gene-4930502A04Rik	gene-4930502A04Rik:t:68410403-68410666	t|1e1.1o1|1e2.1o1|2e1.1o1|i	0.0032;0.0012;-0.0031;-0.0030	4.410e-04;5.638e-04;1.031e-06;2.339e-10	4.781e-01;4.594e-01;6.508e-01;7.458e-01	0.4056;0.3970;0.1254;0.0642	0.4128;0.3958;0.1214;0.0618	3	3	68410666-68427414;68410666-68423659;68410661-68427414;68410667-68423658	68410667-68423658
gene-Tex36	gene-Tex36:s:133203697-133203844	s|1e1.1o3|1e1.2o3|1e1.3o3|i	0.0000;-0.0001;0.0044;-0.0112	5.085e-21;5.675e-21;5.388e-21;7.394e-21	1.000e+00;8.527e-01;8.425e-01;7.502e-01	0.0037;0.0856;0.8618;0.0484	0.0066;0.0899;0.8672;0.0355	3	2	133197175-133203697;133197134-133203697;133197064-133203697;133197176-133203696	133197176-133203696
gene-Samd4	gene-Samd4:t:47301677-47301786	t|1e1.1o1|1e2.1o1|i	0.0054;-0.0007;0.0000	6.249e-21;4.578e-21;5.085e-21	7.853e-01;9.714e-01;1.000e+00	0.0929;0.8862;0.0214	0.0962;0.8823;0.0208	2	3	47254252-47301677;47290570-47301677;47290571-47301676	47290571-47301676
gene-Ppm1b	gene-Ppm1b:s:85264583-85265194	s|1e2.1o1|2e2.1o1|3e1.1o1|i	0.0000;0.0045;0.0000;-0.0000	5.085e-21;5.851e-21;5.085e-21;4.410e-21	1.000e+00;8.056e-01;1.000e+00;9.992e-01	0.0090;0.1069;0.0076;0.8771	0.0073;0.1077;0.0047;0.8794	3	3	85264814-85301108;85265075-85301108;85265194-85265505;85265195-85265372	85265195-85265372
gene-Stag3	gene-Stag3:t:138294964-138295087	t|1e1.1o1|1e2.1o1	0.0000;0.0000	4.771e-21;4.771e-21	1.000e+00;1.000e+00	0.9970;0.0030	0.9962;0.0038	2	3	138294169-138294964;138294533-138294964
gene-Ift122	gene-Ift122:s:115871183-115871380	s|1e1.1o1|i	0.0000;0.0000	5.085e-21;5.085e-21	1.000e+00;1.000e+00	0.9898;0.0102	0.9859;0.0141	1	2	115871380-115876440;115871381-115876439	115871381-115876439
gene-Cpeb2	gene-Cpeb2:s:43382692-43392431	s|9e1.1o1|9e2.1o1|i	0.0000;-0.0078;0.0000	5.085e-21;7.950e-21;5.085e-21	1.000e+00;6.960e-01;1.000e+00	0.0145;0.9500;0.0349	0.0166;0.9480;0.0358	2	3	43392431-43392829;43392431-43394650;43392432-43392828	43392432-43392828
gene-Siae	gene-Siae:s:37525117-37525222	s|1e1.1o1|i	-0.0085;0.0085	1.876e-03;1.876e-03	4.212e-01;4.212e-01	0.7125;0.2875	0.6946;0.3054	1	2	37525222-37528096;37525223-37528095	37525223-37528095
gene-Nup98	gene-Nup98:s:101859225-101859375	s|1e3.1o1|2e1.1o1|2e2.2o2|2e3.1o1	-0.0233;-0.0004;0.0000;0.0052	1.046e-20;6.699e-21;4.771e-21;5.239e-21	5.938e-01;7.541e-01;1.000e+00;8.397e-01	0.0539;0.0543;0.0100;0.8810	0.0441;0.0539;0.0084;0.8947	4	4	101845095-101859276;101857677-101859225;101845641-101859225;101845095-101859225
gene-Uevld	gene-Uevld:s:46593536-46593638	s|1e1.1o1|1e2.1o2|1e2.2o2	0.0329;-0.0309;-0.0006	6.933e-03;5.229e-03;1.063e-06	3.088e-01;3.075e-01;6.655e-01	0.2352;0.6822;0.0882	0.2838;0.6244;0.0878	3	3	46590839-46593536;46590051-46593536;46590025-46593536
gene-Far1os	gene-Far1os:t:113155466-113155788	t|1e2.1o1|2e1.1o2|2e1.2o2|2e2.1o1|i	0.0000;0.0097;-0.0189;0.0100;-0.0045	5.085e-21;4.244e-08;9.160e-21;5.296e-14;5.581e-21	1.000e+00;6.183e-01;6.459e-01;6.655e-01;8.667e-01	0.0094;0.6143;0.0527;0.2319;0.0892	0.0177;0.6345;0.0385;0.2475;0.0645	4	3	113155788-113157990;113155555-113164133;113155555-113164108;113155555-113157990;113155789-113157989	113155789-113157989
gene-Elapor1	gene-Elapor1:s:108368255-108368433	s|1e1.1o3|1e1.2o3|1e1.3o3	0.0000;0.0000;0.0000	4.771e-21;4.771e-21;4.771e-21	1.000e+00;1.000e+00;1.000e+00	0.0296;0.9644;0.0064	0.0246;0.9707;0.0046	3	2	108367353-108368255;108367166-108368255;108367119-108368255
gene-Ubr7	gene-Ubr7:t:102734329-102734537	t|1e1.1o1|1e2.1o1|i	0.0000;0.0000;0.0000	5.085e-21;5.085e-21;5.085e-21	1.000e+00;1.000e+00;1.000e+00	0.0080;0.9719;0.0200	0.0018;0.9741;0.0246	2	3	102732120-102734329;102732610-102734329;102732611-102734328	102732611-102734328
gene-Elavl1	gene-Elavl1:t:4371072-4371270	t|1e1.1o1|i	0.0124;-0.0124	3.383e-05;3.383e-05	5.661e-01;5.661e-01	0.8318;0.1682	0.8481;0.1519	1	2	4371270-4374886;4371271-4372702	4371271-4372702
gene-Map1s	gene-Map1s:t:71364490-71364910	t|1e1.1o1|1e2.1o1	0.0000;0.0000	4.771e-21;4.771e-21	1.000e+00;1.000e+00	0.9995;0.0005	0.9994;0.0006	2	3	71363693-71364490;71364170-71364490
gene-Gm13853	gene-Gm13853:s:33959233-33959511	s|1e1.1o1|i	0.0902;-0.0902	3.726e-02;3.726e-02	9.011e-02;9.011e-02	0.5480;0.4520	0.6521;0.3479	1	2	33958828-33959233;33958829-33959232	33958829-33959232
gene-Ttc39c	gene-Ttc39c:s:12828293-12828647	s|1e1.1o1|2e1.1o1	0.0121;-0.0121	6.702e-21;6.916e-21	7.120e-01;7.120e-01	0.1029;0.8971	0.1189;0.8811	2	2	12828619-12830948;12828647-12830948
gene-Supt5	gene-Supt5:s:28037967-28038341	s|1e1.1o1|2e1.1o1	-0.0000;0.0000	4.771e-21;4.771e-21	1.000e+00;1.000e+00	0.9822;0.0178	0.9826;0.0174	2	2	28037860-28038120;28037860-28037967
gene-Spag5	gene-Spag5:s:78211869-78211976	s|1e1.1o1|2e1.1o1	0.0000;0.0000	4.771e-21;4.771e-21	1.000e+00;1.000e+00	0.9992;0.0008	0.9993;0.0007	2	2	78211949-78212088;78211976-78212088
gene-Apba3	gene-Apba3:s:81102799-81103079	s|1e1.1o5|1e1.2o5|1e1.3o5|1e1.4o5|1e1.5o5|2e1.2o5|2e1.4o5|i	0.0001;-0.0015;-0.0227;-0.0037;0.0128;-0.0069;-0.0000;0.0165	5.106e-21;8.292e-09;9.737e-21;6.850e-21;7.422e-21;7.014e-21;5.087e-21;5.250e-06	9.964e-01;6.892e-01;6.132e-01;7.257e-01;7.266e-01;7.262e-01;9.998e-01;5.765e-01	0.0270;0.2664;0.0642;0.1115;0.0295;0.1004;0.0260;0.3768	0.0284;0.2615;0.0447;0.1078;0.0487;0.0919;0.0173;0.3987	7	2	81102967-81103786;81102967-81103834;81102967-81103911;81102967-81104005;81102967-81104008;81103079-81103834;81103079-81104005;81103080-81103627	81103080-81103627
gene-Ctcf	gene-Ctcf:s:106370148-106370264	s|1e1.1o1|1e2.1o1|1e3.1o1|i	0.0000;0.0000;0.0006;0.0000	5.085e-21;5.085e-21;5.406e-21;5.093e-21	1.000e+00;1.000e+00;9.475e-01;9.987e-01	0.0017;0.0092;0.9630;0.0236	0.0024;0.0067;0.9662;0.0232	3	4	106370264-106380011;106370264-106381372;106370264-106390386;106370265-106380010	106370265-106380010
gene-Adck1	gene-Adck1:t:88413411-88413527	t|1e1.1o1|1e2.1o1	-0.0382;0.0382	9.856e-03;9.856e-03	2.746e-01;2.746e-01	0.5733;0.4267	0.5239;0.4761	2	3	88408011-88413411;88409159-88413411
gene-4930449C09Rik	gene-4930449C09Rik:t:63606940-63607066	t|1e1.2o2|2e1.2o2|i	-0.1582;0.1490;0.0032	3.459e-01;3.014e-01;1.240e-02	1.930e-02;2.456e-02;3.225e-01	0.4075;0.2487;0.3398	0.2224;0.4304;0.3462	2	2	63593790-63606940;63593790-63606943;63606838-63606939	63606838-63606939
gene-Izumo4	gene-Izumo4:t:80540898-80541216	t|1e1.1o2|1e2.1o1|i	0.0000;-0.0002;0.0000	5.085e-21;5.124e-21;5.085e-21	1.000e+00;9.938e-01;1.000e+00	0.0025;0.9612;0.0364	0.0050;0.9579;0.0369	2	3	80540269-80540898;80540547-80540898;80540548-80540897	80540548-80540897
gene-Nckap1l	gene-Nckap1l:s:103391942-103392072	s|1e1.1o1|i	-0.0000;0.0000	5.086e-21;5.086e-21	9.999e-01;9.999e-01	0.9754;0.0246	0.9690;0.0310	1	2	103392072-103394759;103392073-103394758	103392073-103394758
gene-Usp20	gene-Usp20:s:30907945-30908026	s|1e1.1o2|i	-0.0142;0.0142	8.013e-21;7.665e-21	7.090e-01;7.090e-01	0.9732;0.0268	0.9501;0.0499	1	2	30908026-30908727;30908027-30908726	30908027-30908726
gene-Chd5	gene-Chd5:s:152469873-152470058	s|1e1.1o1|1e2.1o4|1e2.2o4|1e2.3o4|1e2.4o4|1e3.1o1|2e2.3o4|i	-0.0000;0.0000;0.0000;-0.0481;0.0000;0.0000;0.0000;0.0166	4.406e-21;5.085e-21;5.085e-21;1.431e-20;5.085e-21;5.085e-21;5.085e-21;7.553e-21	9.999e-01;1.000e+00;1.000e+00;4.843e-01;1.000e+00;1.000e+00;1.000e+00;6.805e-01	0.1268;0.0039;0.0045;0.7667;0.0054;0.0181;0.0043;0.0695	0.1270;0.0052;0.0061;0.7274;0.0067;0.0254;0.0028;0.0999	7	4	152470053-152470181;152470053-152470300;152470053-152470322;152470053-152470406;152470053-152470442;152470053-152471372;152470058-152470406;152470059-152470180	152470059-152470180
gene-Fhad1	gene-Fhad1:s:141709459-141709701	s|1e1.1o1|i	-0.0000;0.0000	5.086e-21;5.086e-21	1.000e+00;1.000e+00	0.9715;0.0285	0.9671;0.0329	1	2	141701714-141709459;141701715-141709458	141701715-141709458
gene-Camkmt	gene-Camkmt:t:85702030-85703422	t|1e1.1o1|1e2.1o1	-0.0030;0.0030	1.119e-04;1.119e-04	5.579e-01;5.579e-01	0.8240;0.1760	0.8191;0.1809	2	3	85699061-85702030;85700940-85702030
gene-Rab20	gene-Rab20:t:11503390-11504526	t|1e1.1o1|1e2.1o1|1e3.1o1|i	0.0043;-0.0058;0.0000;0.0003	6.772e-14;6.547e-21;5.085e-21;5.377e-21	8.323e-01;8.176e-01;1.000e+00;9.519e-01	0.9286;0.0424;0.0004;0.0276	0.9361;0.0323;0.0005;0.0305	3	4	11504526-11528328;11504526-11527866;11504526-11521094;11504527-11521093	11504527-11521093
gene-Pcbp4	gene-Pcbp4:s:106330931-106331206	s|1e1.1o2|1e1.2o2|1e2.1o1|i	0.0120;0.0000;-0.0195;0.0021	2.221e-16;5.087e-21;1.195e-08;5.325e-21	6.659e-01;9.997e-01;6.033e-01;8.959e-01	0.0931;0.0185;0.8172;0.0714	0.1055;0.0224;0.7826;0.0850	3	3	106331206-106333481;106331206-106333485;106331206-106337204;106331207-106333480	106331207-106333480
gene-Map4k1	gene-Map4k1:s:28701032-28701094	s|1e1.1o1|1e2.1o1|1e3.1o1	0.0000;-0.0000;0.0000	4.771e-21;4.771e-21;4.771e-21	1.000e+00;1.000e+00;1.000e+00	0.9696;0.0298;0.0004	0.9721;0.0254;0.0028	3	4	28701094-28701174;28701094-28701345;28701094-28702522
gene-Numb	gene-Numb:s:83888992-83889132	s|1e1.1o1|i	-0.0005;0.0005	5.005e-14;5.757e-21	8.526e-01;8.527e-01	0.9346;0.0654	0.9349;0.0651	1	2	83878770-83888992;83878771-83888991	83878771-83888991
gene-Mroh4	gene-Mroh4:t:74498127-74498249	t|1e1.1o2|1e2.2o2|1e3.1o1|1e4.1o1|1e5.1o7|1e5.2o7|1e5.3o7|1e5.4o7|1e5.5o7|1e5.6o7|1e5.7o7|2e5.3o7|2e5.6o7|i	0.0000;0.0000;0.0000;-0.0019;0.0000;0.0000;-0.0004;0.0000;0.0000;0.0000;0.0000;0.0000;0.0000;0.0000	5.085e-21;5.085e-21;5.085e-21;5.401e-21;5.085e-21;5.085e-21;4.791e-21;5.085e-21;5.085e-21;5.085e-21;5.085e-21;5.085e-21;5.085e-21;5.085e-21	1.000e+00;1.000e+00;1.000e+00;8.511e-01;1.000e+00;1.000e+00;9.830e-01;1.000e+00;1.000e+00;1.000e+00;1.000e+00;1.000e+00;1.000e+00;1.000e+00	0.0018;0.0024;0.0126;0.2412;0.0016;0.0103;0.6737;0.0035;0.0009;0.0241;0.0023;0.0013;0.0030;0.0208	0.0015;0.0020;0.0131;0.2393;0.0012;0.0120;0.6690;0.0051;0.0018;0.0265;0.0022;0.0013;0.0034;0.0225	13	6	74498249-74508065;74498249-74506491;74498249-74499802;74498249-74499460;74498249-74498763;74498249-74498740;74498249-74498738;74498249-74498733;74498249-74498708;74498249-74498703;74498249-74498574;74498199-74498738;74498199-74498703;74498250-74498573	74498250-74498573
gene-Psd	gene-Psd:s:46303052-46303242	s|1e1.1o1|2e1.1o1|2e2.1o1	-0.0000;0.0000;0.0000	4.774e-21;4.779e-21;4.771e-21	9.995e-01;9.984e-01;1.000e+00	0.0256;0.9725;0.0025	0.0204;0.9765;0.0025	3	3	46302972-46303080;46302972-46303052;46302772-46303052
gene-Gm36617	gene-Gm36617:s:59144762-59144868	s|1e1.1o1|i	-0.0460;0.0460	1.433e-02;1.433e-02	2.367e-01;2.367e-01	0.2435;0.7565	0.1742;0.8258	1	2	59144868-59146059;59144869-59146058	59144869-59146058
gene-Ube4a	gene-Ube4a:s:44856021-44856223	s|1e1.1o1|1e3.1o1|2e2.1o1|i	-0.0438;0.0000;-0.0009;0.0440	3.284e-08;5.085e-21;6.926e-21;1.361e-20	3.861e-01;1.000e+00;7.758e-01;3.608e-01	0.9136;0.0003;0.0426;0.0423	0.8607;0.0004;0.0410;0.0973	3	4	44854168-44856103;44852584-44856103;44853056-44856021;44854169-44856020	44854169-44856020
gene-Golim4	gene-Golim4:t:75805278-75805439	t|1e1.1o1|1e2.1o1	-0.0278;0.0278	2.687e-02;2.687e-02	2.378e-01;2.378e-01	0.8796;0.1204	0.8284;0.1716	2	3	75805439-75810554;75805439-75809708
gene-Poln	gene-Poln:t:34166184-34166245	t|1e1.1o1|1e2.1o1	0.0054;-0.0054	5.909e-21;6.053e-21	8.390e-01;8.390e-01	0.0143;0.9857	0.0425;0.9575	2	3	34166245-34170846;34166245-34166931
gene-Gtsf2	gene-Gtsf2:t:103347383-103347539	t|1e1.1o1|1e2.1o1	0.0000;0.0000	4.771e-21;4.771e-21	1.000e+00;1.000e+00	0.0066;0.9934	0.0023;0.9977	2	3	103347539-103349584;103347539-103348058
gene-Clec16a	gene-Clec16a:t:10428867-10428999	t|1e1.1o2|1e1.2o2|1e2.1o2|1e2.2o2|2e2.1o2	-0.0090;0.0169;0.0036;0.0000;0.0000	6.825e-21;7.830e-21;6.327e-21;4.771e-21;4.771e-21	7.172e-01;6.266e-01;7.164e-01;1.000e+00;1.000e+00	0.6862;0.1476;0.1543;0.0033;0.0068	0.6691;0.1630;0.1574;0.0021;0.0077	5	3	10413849-10428867;10413897-10428867;10418581-10428867;10428640-10428867;10418581-10428869
gene-Wdr33	gene-Wdr33:s:31968437-31968534	s|1e1.1o2|1e1.2o2|1e2.1o1|1e3.1o1|i	0.0000;0.0000;0.0000;-0.0000;0.0000	5.085e-21;5.085e-21;5.085e-21;5.085e-21;5.085e-21	1.000e+00;1.000e+00;1.000e+00;1.000e+00;1.000e+00	0.0101;0.0011;0.0019;0.9734;0.0141	0.0127;0.0011;0.0017;0.9723;0.0116	4	4	31968534-31974489;31968534-31974493;31968534-31994589;31968534-32011077;31968535-31974488	31968535-31974488
gene-Exosc5	gene-Exosc5:t:25363673-25363873	t|1e2.1o1|2e1.1o4|2e2.1o1|i	0.0000;0.0000;0.0000;0.0000	5.085e-21;5.085e-21;5.085e-21;5.085e-21	1.000e+00;1.000e+00;1.000e+00;1.000e+00	0.0159;0.0017;0.9724;0.0101	0.0169;0.0026;0.9694;0.0111	3	3	25362675-25363673;25358808-25363752;25362675-25363752;25362676-25363672	25362676-25363672
gene-Pgap1	gene-Pgap1:s:54558596-54558764	s|1e1.1o1|i	0.0092;-0.0092	3.161e-03;3.161e-03	4.189e-01;4.189e-01	0.7701;0.2299	0.7899;0.2101	1	2	54558384-54558596;54554072-54558595	54554072-54558595
gene-Samm50	gene-Samm50:s:84088210-84088296	s|1e1.1o1|i	-0.0386;0.0386	1.310e-20;1.207e-20	5.229e-01;5.229e-01	0.9777;0.0223	0.9387;0.0613	1	2	84088296-84091072;84088297-84091071	84088297-84091071
gene-4932415M13Rik	gene-4932415M13Rik:s:54038277-54038443	s|1e1.1o1|i	-0.0906;0.0906	6.161e-14;2.526e-20	5.547e-02;5.547e-02	0.9568;0.0432	0.8793;0.1207	1	2	54038443-54040358;54038444-54040357	54038444-54040357
gene-Mrpl22	gene-Mrpl22:s:58062332-58062539	s|1e1.1o1|i	-0.0564;0.0564	1.138e-05;1.138e-05	2.697e-01;2.697e-01	0.6443;0.3557	0.5787;0.4213	1	2	58062539-58062620;58062540-58062619	58062540-58062619
gene-4933424G05Rik	gene-4933424G05Rik:s:15122052-15122158	s|1e1.1o1|1e2.1o1	0.0001;-0.0001	1.364e-08;1.359e-08	9.912e-01;9.912e-01	0.0060;0.9940	0.0076;0.9924	2	3	15122158-15122356;15122158-15122529
gene-Nudcd1	gene-Nudcd1:s:44284115-44284269	s|1e1.1o1|i	-0.0000;0.0000	5.085e-21;5.085e-21	1.000e+00;1.000e+00	0.9891;0.0109	0.9917;0.0083	1	2	44269388-44284115;44269389-44284114	44269389-44284114
gene-Paqr5	gene-Paqr5:s:61883354-61883481	s|1e1.1o2|1e1.2o2|1e2.1o1|i	-0.0051;0.0122;-0.0026;0.0000	3.780e-09;7.904e-21;3.043e-18;5.154e-21	6.950e-01;6.828e-01;8.301e-01;9.884e-01	0.7994;0.0488;0.1238;0.0255	0.7904;0.0607;0.1200;0.0314	3	3	61880113-61883354;61880072-61883354;61876189-61883354;61880114-61883353	61880114-61883353
gene-Clhc1	gene-Clhc1:s:29503504-29503762	s|1e1.1o2|1e1.2o2|1e2.1o1	0.0049;-0.0001;-0.0000	7.546e-21;4.590e-21;4.771e-21	6.733e-01;9.241e-01;1.000e+00	0.0969;0.8804;0.0217	0.1026;0.8806;0.0189	3	3	29503762-29506036;29503762-29506069;29503762-29507653
gene-Ilf3	gene-Ilf3:s:21298996-21299093	s|1e1.1o1|1e2.1o2|1e2.2o2	0.0008;-0.0006;-0.0006	5.102e-21;4.574e-21;6.419e-21	8.869e-01;9.713e-01;7.575e-01	0.5238;0.0615;0.4165	0.5254;0.0593;0.4138	3	3	21299093-21299408;21299093-21299805;21299093-21299820
gene-Mroh2a	gene-Mroh2a:t:88174077-88174153	t|1e1.1o1|1e2.1o1|i	-0.0006;-0.0172;0.0115	6.840e-21;8.780e-21;6.791e-21	7.652e-01;6.526e-01;7.169e-01	0.0531;0.0669;0.8777	0.0531;0.0490;0.8977	2	3	88173789-88174077;88173943-88174077;88173944-88174076	88173944-88174076
gene-Cenpe	gene-Cenpe:s:134935809-134935965	s|1e1.1o2|1e1.2o2	-0.0032;0.0032	8.015e-21;7.930e-21	6.813e-01;6.813e-01	0.9516;0.0484	0.9497;0.0503	2	2	134935965-134937126;134935965-134937129
gene-Gm31711	gene-Gm31711:s:16430973-16431145	s|1e1.1o1|1e2.1o1|i	-0.0124;0.0309;-0.0173	3.477e-06;3.003e-04;1.236e-08	5.933e-01;3.821e-01;6.057e-01	0.1653;0.7611;0.0803	0.1428;0.8040;0.0517	2	3	16428231-16430973;16417237-16430973;16428232-16430972	16428232-16430972
gene-4930556C24Rik	gene-4930556C24Rik:t:85622381-85622462	t|1e1.1o2|1e2.1o1	-0.0149;0.0149	3.711e-05;3.711e-05	5.287e-01;5.287e-01	0.2240;0.7760	0.1983;0.8017	2	3	85616195-85622381;85622253-85622381
gene-Tut7	gene-Tut7:t:59959329-59959380	t|1e1.1o1|1e2.1o1|i	0.0000;-0.0007;0.0000	5.085e-21;5.239e-21;5.092e-21	1.000e+00;9.760e-01;9.987e-01	0.0042;0.9775;0.0184	0.0060;0.9645;0.0300	2	3	59959380-59963360;59959380-59962680;59959381-59962679	59959381-59962679
gene-LOC118567777	gene-LOC118567777:t:86890972-86891181	t|1e1.2o2|1e2.1o2|1e2.2o2|2e3.1o2|3e1.1o2|4e1.1o2|5e3.2o2|i	0.0000;0.0000;0.0000;0.0001;-0.0000;-0.0963;-0.0000;0.0470	5.085e-21;5.085e-21;5.088e-21;5.097e-21;5.085e-21;9.851e-03;5.086e-21;2.122e-05	1.000e+00;1.000e+00;9.995e-01;9.978e-01;1.000e+00;7.158e-02;9.999e-01;3.287e-01	0.0035;0.0099;0.0072;0.0159;0.0137;0.5106;0.0232;0.4236	0.0144;0.0131;0.0303;0.0332;0.0159;0.3972;0.0137;0.4802	7	4	86891181-86893664;86891181-86892698;86891181-86892419;86891180-86892189;86891070-86893716;86891066-86893716;86891065-86892181;86891182-86892180	86891182-86892180
gene-Cngb1	gene-Cngb1:t:95997431-95997593	t|1e1.1o1|1e2.1o1|1e3.1o1	-0.0046;0.0039;-0.0000	5.554e-09;3.129e-09;4.773e-21	8.542e-01;8.740e-01;9.996e-01	0.9936;0.0032;0.0032	0.9698;0.0280;0.0022	3	4	95997593-96004384;95997593-96002184;95997593-95998483
gene-Asap1	gene-Asap1:s:64080333-64080405	s|1e1.1o1|i	0.0000;0.0000	5.085e-21;5.085e-21	1.000e+00;1.000e+00	0.9925;0.0075	0.9928;0.0072	1	2	64063478-64080333;64063479-64080332	64063479-64080332
gene-1700020N18Rik	gene-1700020N18Rik:t:91332601-91332904	t|1e2.1o1|2e3.1o1|3e1.1o2	0.0000;0.0000;0.0000	4.771e-21;4.771e-21;4.771e-21	1.000e+00;1.000e+00;1.000e+00	0.9828;0.0110;0.0064	0.9806;0.0155;0.0041	3	4	91332904-91333218;91332902-91333022;91332653-91333712
gene-Eri1	gene-Eri1:t:35958355-35958533	t|1e1.1o1|1e2.1o3|1e2.2o3|1e2.3o3	-0.0040;0.0054;0.0207;-0.0223	2.665e-11;6.112e-21;9.255e-21;6.094e-05	7.288e-01;7.739e-01;5.892e-01;4.746e-01	0.1154;0.0643;0.0461;0.7719	0.1071;0.0825;0.0772;0.7362	4	3	35958533-35962426;35958533-35962121;35958533-35961893;35958533-35961795
gene-Snapc4	gene-Snapc4:s:26266612-26266737	s|1e1.1o1|1e2.1o1	-0.0000;0.0000	6.298e-17;4.771e-21	1.000e+00;1.000e+00	0.9979;0.0021	0.9969;0.0031	2	3	26266245-26266612;26265701-26266612
gene-Tctex1d2	gene-Tctex1d2:s:32244059-32244128	s|1e1.1o1|1e2.1o1|i	0.0000;-0.0033;0.0000	5.085e-21;6.270e-21;5.085e-21	1.000e+00;8.097e-01;1.000e+00	0.0319;0.9462;0.0217	0.0325;0.9442;0.0236	2	3	32244128-32244972;32244128-32245676;32244129-32244971	32244129-32244971
gene-Lztfl1	gene-Lztfl1:s:123536974-123537051	s|1e1.1o1|i	0.0000;0.0000	5.085e-21;5.085e-21	1.000e+00;1.000e+00	0.9976;0.0024	0.9964;0.0036	1	2	123531366-123536974;123531367-123536973	123531367-123536973
gene-Sugp1	gene-Sugp1:s:70513096-70513309	s|1e1.1o2|1e1.2o2|i	0.0513;-0.0405;0.0000	1.355e-20;1.342e-20;5.085e-21	4.740e-01;4.005e-01;1.000e+00	0.8774;0.1059;0.0175	0.9259;0.0526;0.0209	2	2	70513309-70517487;70513309-70517604;70513310-70517486	70513310-70517486
gene-Dnah8	gene-Dnah8:s:31074879-31075068	s|1e1.1o1|i	0.0000;0.0000	5.085e-21;5.085e-21	1.000e+00;1.000e+00	0.9949;0.0051	0.9918;0.0082	1	2	31075068-31090286;31075069-31090285	31075069-31090285
gene-Nadk	gene-Nadk:s:155648187-155648436	s|1e1.1o1|1e2.1o1|1e3.1o1|i	0.0000;0.0000;0.0000;0.0000	5.085e-21;5.085e-21;5.085e-21;5.085e-21	1.000e+00;1.000e+00;1.000e+00;1.000e+00	0.0152;0.9831;0.0001;0.0013	0.0102;0.9863;0.0002;0.0023	3	4	155648436-155661185;155648436-155661450;155648436-155663768;155648437-155661184	155648437-155661184
gene-Gm32309	gene-Gm32309:t:108562152-108570983	t|1e1.1o1|2e2.1o1|i	0.0364;-0.0026;-0.0319	1.678e-02;4.539e-03;2.137e-02	2.509e-01;3.771e-01;2.593e-01	0.1785;0.4515;0.3578	0.2359;0.4462;0.3190	2	3	108570983-108586269;108570043-108571997;108570984-108571996	108570984-108571996
gene-Tdrd9	gene-Tdrd9:s:111982292-111982396	s|1e1.1o1|1e2.1o1|i	-0.0308;-0.0150;0.0505	1.090e-20;8.535e-21;1.525e-20	4.448e-01;6.745e-01;2.749e-01	0.9029;0.0509;0.0467	0.8545;0.0427;0.1029	2	3	111982396-111989676;111982396-111991943;111982397-111989675	111982397-111989675
gene-4930407I02Rik	gene-4930407I02Rik:s:143178562-143181008	s|1e1.1o1|2e1.1o1|3e1.1o1	-0.0214;0.0083;0.0157	3.128e-05;8.409e-06;1.435e-09	4.769e-01;5.374e-01;6.198e-01	0.3494;0.5184;0.1314	0.3154;0.5272;0.1591	3	2	143178468-143179055;143178468-143178898;143178468-143178562
gene-Cplane1	gene-Cplane1:s:8243191-8243299	s|1e1.1o2|1e1.2o2|i	-0.0047;0.0084;0.0000	6.062e-21;6.099e-21;4.754e-21	8.696e-01;7.779e-01;9.864e-01	0.0426;0.8806;0.0776	0.0286;0.8930;0.0791	2	2	8243299-8245615;8243299-8245792;8243300-8245614	8243300-8245614
gene-Ubxn11	gene-Ubxn11:t:133853380-133853591	t|1e2.2o2|2e1.1o3|2e2.1o2|2e2.2o2|i	0.0000;0.0000;0.0000;0.0107;-0.0150	5.085e-21;5.085e-21;5.085e-21;6.442e-21;8.254e-21	1.000e+00;1.000e+00;1.000e+00;7.478e-01;6.523e-01	0.0025;0.0020;0.0035;0.8914;0.1009	0.0023;0.0022;0.0022;0.8979;0.0957	4	3	133852480-133853380;133851230-133853518;133852441-133853518;133852480-133853518;133852481-133853379	133852481-133853379
gene-Gm33228	gene-Gm33228:t:26203988-26204224	t|1e1.1o2|1e1.2o2|1e2.1o1|1e3.1o1|1e4.1o1	0.0111;0.0106;0.0177;-0.0062;-0.0483	7.280e-21;4.303e-04;2.399e-04;4.526e-06;4.201e-03	7.145e-01;4.671e-01;4.680e-01;6.188e-01;2.465e-01	0.0183;0.5053;0.1591;0.1146;0.2020	0.0457;0.5306;0.1845;0.1044;0.1323	5	5	26155622-26203988;26155773-26203988;26171722-26203988;26179286-26203988;26197276-26203988
gene-Msr1	gene-Msr1:s:40061126-40061179	s|1e1.1o1|1e2.1o1	0.0014;-0.0014	3.686e-11;3.685e-11	7.189e-01;7.189e-01	0.6310;0.3690	0.6370;0.3630	2	3	40059023-40061126;40042519-40061126
gene-1700105F02Rik	gene-1700105F02Rik:t:76887240-76887856	t|1e1.1o1|i	0.0588;-0.0588	1.764e-03;1.764e-03	2.148e-01;2.148e-01	0.0554;0.9446	0.1299;0.8701	1	2	76887856-76913832;76887857-76900859	76887857-76900859
gene-Arhgap42	gene-Arhgap42:s:9046506-9046635	s|1e1.1o1|i	-0.0157;0.0157	3.497e-10;3.553e-10	6.556e-01;6.556e-01	0.9733;0.0267	0.9438;0.0562	1	2	9035610-9046506;9035611-9046505	9035611-9046505
gene-Pcdhga12	gene-Pcdhga12:t:37958074-37958132	t|1e1.2o2|1e2.1o1|1e3.1o1|1e4.1o1	-0.1511;0.0000;0.1376;0.0000	9.687e-02;4.771e-21;7.223e-02;4.771e-21	4.650e-06;1.000e+00;2.540e-04;1.000e+00	0.7902;0.0034;0.2053;0.0019	0.6410;0.0088;0.3453;0.0068	4	5	37901593-37958074;37957100-37958074;37957609-37958074;37957717-37958074
gene-Prr3	gene-Prr3:s:36290019-36290187	s|1e1.1o1|1e2.1o1	0.0139;-0.0139	2.122e-11;1.900e-11	6.393e-01;6.393e-01	0.7891;0.2109	0.8142;0.1858	2	3	36289673-36290019;36289335-36290019
gene-Erbin	gene-Erbin:t:104005328-104005406	t|1e1.1o1|1e2.1o1|1e3.1o1|i	0.0118;-0.0000;-0.0005;0.0051	7.302e-21;5.094e-21;5.195e-21;7.298e-21	6.936e-01;9.986e-01;9.827e-01;7.355e-01	0.8944;0.0266;0.0308;0.0450	0.9099;0.0227;0.0178;0.0490	3	4	104005406-104020651;104005406-104015983;104005406-104012980;104005407-104015982	104005407-104015982
gene-Ros1	gene-Ros1:t:51972118-51972294	t|1e1.1o1|1e2.1o1	0.0002;-0.0002	5.829e-08;5.840e-08	9.890e-01;9.890e-01	0.0056;0.9944	0.0088;0.9912	2	3	51972294-51977805;51972294-51974766
gene-Ccdc92	gene-Ccdc92:s:124938404-124939557	s|1e3.1o1|2e1.1o1|2e2.1o1|2e3.1o1|3e3.1o1|4e3.1o1	0.0002;0.0000;0.0000;-0.0181;0.0022;0.0000	6.597e-21;4.771e-21;4.771e-21;8.319e-21;5.231e-21;4.771e-21	7.108e-01;1.000e+00;1.000e+00;6.302e-01;9.249e-01;1.000e+00	0.1444;0.0016;0.0062;0.8044;0.0368;0.0081	0.1419;0.0017;0.0069;0.7935;0.0461;0.0090	6	4	124916871-124939079;124935343-124938813;124934596-124938813;124916871-124938813;124916871-124938751;124916871-124938404
gene-Recql4	gene-Recql4:s:76590617-76590805	s|1e1.1o2|1e1.2o2	0.0036;-0.0036	3.510e-03;3.510e-03	4.249e-01;4.249e-01	0.8677;0.1323	0.8756;0.1244	2	2	76590538-76590617;76590492-76590617
gene-Klf12	gene-Klf12:t:100450849-100450977	t|1e1.1o2|1e2.1o1|1e3.1o1	-0.0062;0.0065;-0.0027	5.552e-21;6.077e-13;7.866e-21	8.045e-01;7.908e-01;6.920e-01	0.1397;0.8089;0.0492	0.1269;0.8253;0.0456	3	4	100450977-100482040;100450977-100470087;100450977-100459884
gene-Anapc10	gene-Anapc10:t:80455759-80455879	t|1e1.1o1|1e2.1o1	0.0000;0.0000	4.771e-21;4.771e-21	1.000e+00;1.000e+00	0.9890;0.0110	0.9924;0.0076	2	3	80446377-80455759;80454041-80455759
gene-Ptp4a3	gene-Ptp4a3:s:73619875-73620314	s|1e1.1o1|1e2.1o1	0.0223;-0.0223	2.083e-04;2.083e-04	4.605e-01;4.605e-01	0.0579;0.9421	0.0874;0.9126	2	3	73620314-73621118;73620314-73622978
gene-Tial1	gene-Tial1:t:128056660-128056756	t|1e1.1o1|1e2.1o1|1e3.1o1|i	-0.0274;0.0281;-0.0006;0.0061	7.304e-07;9.153e-08;6.420e-21;6.135e-21	4.649e-01;5.193e-01;8.240e-01;7.963e-01	0.6422;0.2319;0.0430;0.0858	0.5983;0.2665;0.0398;0.0922	3	4	128056756-128062849;128056756-128060321;128056756-128059203;128056757-128060320	128056757-128060320
gene-Yipf1	gene-Yipf1:t:107171344-107171659	t|1e1.1o2|1e1.2o2|1e2.1o1|2e1.1o2|i	-0.0256;-0.0001;0.0170;0.0004;0.0057	2.516e-06;5.104e-21;1.068e-09;5.160e-21;6.038e-21	4.765e-01;9.970e-01;6.333e-01;9.867e-01;8.044e-01	0.7463;0.0301;0.1196;0.0249;0.0768	0.7101;0.0197;0.1506;0.0315;0.0924	4	3	107149249-107171344;107149253-107171344;107159540-107171344;107149249-107171417;107159541-107171343	107159541-107171343
gene-Cfap206	gene-Cfap206:s:34722468-34722796	s|1e2.1o1|2e1.1o1|i	0.0000;0.0000;0.0000	5.085e-21;5.085e-21;5.085e-21	1.000e+00;1.000e+00;1.000e+00	0.9908;0.0021;0.0072	0.9898;0.0031;0.0070	2	3	34721574-34722608;34722445-34722468;34721575-34722467	34721575-34722467
gene-Exoc3l	gene-Exoc3l:s:106016864-106016988	s|1e1.1o1|i	-0.0508;0.0508	1.607e-20;8.460e-14	4.046e-01;4.046e-01	0.0827;0.9173	0.0332;0.9668	1	2	106016782-106016864;106016783-106016863	106016783-106016863
gene-Cldn10	gene-Cldn10:s:119099361-119099442	s|1e1.1o1|1e2.1o1|i	-0.0000;-0.0000;0.0001	1.862e-10;1.862e-10;1.791e-09	9.979e-01;9.979e-01;9.930e-01	0.0043;0.0043;0.9913	0.0036;0.0036;0.9928	2	3	119099442-119111013;119099442-119111604;119099443-119111012	119099443-119111012
gene-Acvr2a	gene-Acvr2a:s:48704121-48704838	s|1e1.1o1|1e2.1o1	0.0081;-0.0081	6.469e-21;6.684e-21	7.838e-01;7.838e-01	0.0296;0.9704	0.0447;0.9553	2	3	48704838-48759812;48704838-48760301
gene-Rnf212b	gene-Rnf212b:s:55082287-55082318	s|1e2.2o2|2e1.1o1|2e3.1o1|i	0.0119;-0.0186;0.0001;0.0069	7.703e-21;1.935e-12;5.104e-21;6.996e-21	6.930e-01;6.023e-01;9.967e-01;7.197e-01	0.0491;0.8402;0.0189;0.0911	0.0647;0.8097;0.0277;0.0991	3	4	55082307-55086781;55082318-55086124;55082318-55087993;55082319-55086123	55082319-55086123
gene-Qars	gene-Qars:s:108392306-108392431	s|1e1.1o1|i	-0.0227;0.0227	8.369e-21;7.987e-21	6.162e-01;6.162e-01	0.8528;0.1472	0.8267;0.1733	1	2	108392431-108392995;108392432-108392994	108392432-108392994
gene-Spen	gene-Spen:s:141265475-141265955	s|1e1.1o1|1e2.1o1|i	0.0000;0.0000;0.0000	5.085e-21;5.085e-21;5.085e-21	1.000e+00;1.000e+00;1.000e+00	0.0094;0.9804;0.0095	0.0024;0.9907;0.0069	2	3	141253268-141265475;141249703-141265475;141253269-141265474	141253269-141265474
gene-Gm36525	gene-Gm36525:t:10590583-10590771	t|1e1.1o1|1e2.1o1	0.0085;-0.0085	6.742e-21;6.967e-21	7.406e-01;7.406e-01	0.9376;0.0624	0.9455;0.0545	2	3	10590771-10591572;10590771-10590868
gene-Ccdc114	gene-Ccdc114:t:45585666-45585817	t|1e1.1o1|2e1.1o1|i	-0.0008;0.0078;0.0000	5.278e-21;7.751e-21;5.085e-21	9.698e-01;6.978e-01;1.000e+00	0.0363;0.9476;0.0161	0.0339;0.9516;0.0148	2	2	45578680-45585666;45578680-45585695;45581038-45585665	45581038-45585665
gene-Hnrnpab	gene-Hnrnpab:s:51493420-51493522	s|1e1.1o1|1e2.1o1	-0.0053;0.0053	5.954e-21;5.686e-21	7.909e-01;7.909e-01	0.2784;0.7216	0.2619;0.7381	2	3	51492717-51493420;51492305-51493420
gene-Tra2a	gene-Tra2a:t:49229731-49230042	t|1e1.1o1|1e2.1o2|1e2.2o2|i	0.0189;-0.0000;-0.0154;-0.0024	1.035e-05;5.085e-21;6.162e-10;6.553e-07	5.251e-01;1.000e+00;6.445e-01;6.259e-01	0.2398;0.0084;0.1101;0.6425	0.2653;0.0038;0.0922;0.6436	3	3	49230042-49240772;49230042-49240434;49230042-49240184;49230043-49240183	49230043-49240183
gene-Rmdn2	gene-Rmdn2:s:79922806-79924419	s|1e1.1o1|2e2.1o1	0.1164;-0.1164	2.031e-01;2.031e-01	4.798e-02;4.798e-02	0.3032;0.6968	0.4561;0.5439	2	3	79923098-79928069;79924419-79928735
gene-Nol4l	gene-Nol4l:t:153330423-153330443	t|1e1.1o3|1e2.1o1|i	0.0288;-0.0215;-0.0074	3.965e-03;9.699e-03;2.843e-03	3.541e-01;3.211e-01;4.177e-01	0.1916;0.3859;0.4222	0.2340;0.3601;0.4014	2	3	153330443-153333631;153330443-153333279;153330444-153333278	153330444-153333278
gene-Gm10941	gene-Gm10941:s:77094561-77095057	s|3e1.1o1|i	0.0034;-0.0034	1.965e-12;2.596e-13	7.498e-01;7.498e-01	0.8167;0.1833	0.8187;0.1813	1	2	77093820-77094561;77093821-77094560	77093821-77094560
gene-Ano10	gene-Ano10:s:122092736-122092855	s|1e1.1o2|1e1.2o2	0.0000;0.0000	4.771e-21;4.771e-21	1.000e+00;1.000e+00	0.9921;0.0079	0.9937;0.0063	2	2	122090719-122092736;122090545-122092736
gene-Snx13	gene-Snx13:s:35128899-35129011	s|1e1.1o1|i	0.0026;-0.0026	5.797e-21;5.861e-21	8.906e-01;8.906e-01	0.9587;0.0413	0.9659;0.0341	1	2	35129011-35132868;35129012-35131083	35129012-35131083
gene-Trim41	gene-Trim41:s:48698492-48698673	s|1e1.1o3|1e1.2o3|1e1.3o3|2e1.2o3|2e1.3o3|i	0.0000;0.0081;0.0000;0.0254;0.0000;-0.0678	5.085e-21;5.818e-21;5.085e-21;9.474e-21;5.085e-21;4.754e-14	1.000e+00;7.674e-01;1.000e+00;6.010e-01;1.000e+00;1.990e-01	0.0077;0.1125;0.0124;0.0474;0.0194;0.8007	0.0097;0.1409;0.0158;0.0731;0.0255;0.7324	5	2	48698427-48698498;48698402-48698498;48698399-48698498;48698402-48698492;48698399-48698492;48698428-48698491	48698428-48698491
gene-Cntrl	gene-Cntrl:s:34999504-34999641	s|1e1.1o1|1e2.1o1	0.0000;-0.0000	4.771e-21;4.771e-21	1.000e+00;1.000e+00	0.9753;0.0247	0.9837;0.0163	2	3	34999641-35001567;34999641-35003336
gene-Kdm5a	gene-Kdm5a:t:120415948-120421535	t|1e1.1o1|1e2.1o1	-0.0359;0.0359	1.205e-05;1.205e-05	3.590e-01;3.590e-01	0.8491;0.1509	0.8018;0.1982	2	3	120409184-120415948;120415486-120415948
gene-Alg8	gene-Alg8:s:97036009-97036148	s|1e1.1o2|1e1.2o2	0.0023;-0.0023	4.886e-21;4.937e-21	9.173e-01;9.173e-01	0.9169;0.0831	0.9303;0.0697	2	2	97036148-97037656;97036148-97037690
gene-Ccdc172	gene-Ccdc172:s:58524993-58525094	s|1e1.1o1|1e2.1o2	0.0000;-0.0000	4.771e-21;4.771e-21	1.000e+00;1.000e+00	0.9889;0.0111	0.9993;0.0007	2	3	58525094-58525694;58525094-58539856
gene-Catsperb	gene-Catsperb:t:101486762-101486906	t|1e1.1o1|1e2.1o1|i	-0.0083;0.0024;0.0000	7.018e-21;5.076e-21;5.085e-21	7.185e-01;8.851e-01;1.000e+00	0.1076;0.8651;0.0260	0.1020;0.8732;0.0265	2	3	101475585-101486762;101476784-101486762;101476785-101486761	101476785-101486761
gene-Dmxl1	gene-Dmxl1:t:50045710-50045864	t|1e1.1o1|1e2.1o1|i	-0.0099;0.0014;0.0086	2.090e-07;6.056e-06;9.760e-08	6.497e-01;6.175e-01;6.786e-01	0.1159;0.8305;0.0566	0.0974;0.8382;0.0671	2	3	50036095-50045710;50036594-50045710;50036595-50045709	50036595-50045709
gene-Akna	gene-Akna:s:63295889-63296097	s|1e1.1o3|1e1.2o3|1e1.3o3	0.0008;-0.0308;0.0000	4.936e-21;1.210e-20;4.771e-21	9.711e-01;5.523e-01;1.000e+00	0.0314;0.9596;0.0090	0.0400;0.9452;0.0143	3	2	63295286-63295889;63295230-63295889;63295220-63295889
gene-Ankrd31	gene-Ankrd31:s:96884797-96884875	s|1e1.1o1|i	-0.0048;0.0048	7.434e-21;7.317e-21	7.364e-01;7.364e-01	0.0485;0.9515	0.0445;0.9555	1	2	96884875-96884973;96884876-96884972	96884876-96884972
gene-Gm39297	gene-Gm39297:s:18556593-18556647	s|1e1.1o1|1e2.1o1|1e3.1o1|i	0.0037;-0.0116;0.0054;0.0041	9.517e-11;8.015e-15;3.407e-09;3.931e-10	7.088e-01;6.991e-01;7.172e-01;6.827e-01	0.2835;0.1493;0.2685;0.2948	0.2931;0.1218;0.2796;0.3011	3	4	18556647-18572883;18556647-18580462;18556647-18601218;18556648-18572882	18556648-18572882
gene-Dusp13	gene-Dusp13:s:21794538-21794587	s|1e1.1o3|i	0.0060;-0.0060	5.491e-07;5.491e-07	6.303e-01;6.303e-01	0.0755;0.9245	0.0824;0.9176	1	2	21791815-21794538;21793598-21794537	21793598-21794537
gene-Pik3r3	gene-Pik3r3:s:116129936-116130061	s|1e1.1o1|1e2.1o1|i	0.0000;-0.0231;0.0032	5.085e-21;9.719e-21;5.672e-21	1.000e+00;6.145e-01;9.060e-01	0.0206;0.9520;0.0277	0.0257;0.9325;0.0423	2	3	116130061-116141325;116130061-116143253;116130062-116141324	116130062-116141324
gene-Tbc1d10a	gene-Tbc1d10a:t:4159926-4160033	t|1e1.1o1|1e2.1o1|1e3.1o1|2e3.1o1	-0.0035;-0.0008;0.0017;0.0036	3.226e-18;5.006e-21;6.324e-21;5.527e-21	8.375e-01;9.635e-01;7.191e-01;8.845e-01	0.7775;0.0400;0.1540;0.0287	0.7710;0.0317;0.1567;0.0418	4	4	4155856-4159926;4159846-4159926;4159850-4159926;4159850-4159944
gene-Gm5570	gene-Gm5570:t:60113145-na	t|1e1.1o1|1e2.1o1|1e3.1o1|1e4.1o2|1e4.2o2	-0.0212;0.0456;-0.0211;-0.0054;0.0102	9.377e-21;2.936e-06;4.269e-06;6.530e-21;6.541e-21	5.606e-01;3.577e-01;5.076e-01;7.932e-01;7.207e-01	0.0987;0.1300;0.6582;0.0428;0.0668	0.0596;0.1878;0.6259;0.0346;0.0911	5	5	60087662-60113145;60103346-60113145;60111996-60113145;60112238-60113145;60112260-60113145
gene-Reln	gene-Reln:t:22115811-22116118	t|1e1.2o2|2e2.1o1	-0.1577;0.1577	2.901e-01;2.901e-01	1.495e-02;1.495e-02	0.7946;0.2054	0.6163;0.3837	2	3	22116118-22155640;22116053-22117974
gene-Gm8126	gene-Gm8126:t:43123126-43123927	t|1e1.1o1|1e2.1o1|i	-0.0000;-0.0175;0.0057	4.923e-21;8.749e-14;5.766e-21	9.611e-01;6.527e-01;8.298e-01	0.0686;0.8713;0.0605	0.0687;0.8491;0.0823	2	3	43118274-43123126;43119139-43123126;43119140-43123125	43119140-43123125
gene-Thbs1	gene-Thbs1:s:117949803-117949955	s|1e1.1o1|i	0.0002;-0.0002	5.117e-21;4.550e-12	9.942e-01;9.942e-01	0.0020;0.9980	0.0093;0.9907	1	2	117949955-117950298;117949956-117950297	117949956-117950297
gene-Pepd	gene-Pepd:s:34634107-34634170	s|1e1.1o1|1e2.1o1|i	0.0627;-0.0811;0.0137	5.462e-04;9.202e-03;5.752e-10	1.945e-01;1.132e-01;6.542e-01	0.0797;0.8651;0.0511	0.1579;0.7676;0.0735	2	3	34634170-34641662;34634170-34642064;34634171-34642063	34634171-34642063
gene-Exd2	gene-Exd2:s:80522497-80522962	s|1e1.1o1|1e2.1o1	0.0000;-0.0000	4.780e-21;4.781e-21	9.983e-01;9.983e-01	0.0105;0.9895	0.0217;0.9783	2	3	80522962-80526040;80522962-80527229
gene-Gm36089	gene-Gm36089:t:24432881-24433336	t|1e1.1o2|1e1.2o2|1e2.1o1|i	-0.0928;0.0197;0.0344;0.0303	1.424e-03;7.963e-21;5.551e-16;1.058e-20	8.038e-02;6.138e-01;5.147e-01;5.674e-01	0.6891;0.1024;0.1821;0.0276	0.5929;0.1351;0.2207;0.0543	3	3	24429421-24432881;24429449-24432881;24430482-24432881;24430483-24432880	24430483-24432880
gene-Usp38	gene-Usp38:t:81716636-81716729	t|1e1.1o1|1e2.1o1	0.0000;-0.0000	4.771e-21;4.771e-21	1.000e+00;1.000e+00	0.9909;0.0091	0.9993;0.0007	2	3	81716729-81719825;81716729-81718233
gene-R3hdm2	gene-R3hdm2:s:127300851-127300882	s|1e1.1o1|1e2.1o1	-0.0232;0.0232	1.041e-20;9.798e-21	5.958e-01;5.958e-01	0.0567;0.9433	0.0375;0.9625	2	3	127300882-127301000;127300882-127307637
gene-Hsf1	gene-Hsf1:t:76381968-76382115	t|1e1.1o1|1e2.2o2|1e3.1o1|1e4.1o1	0.0000;0.0000;0.0000;0.0000	4.771e-21;4.771e-21;4.771e-21;4.771e-21	1.000e+00;1.000e+00;1.000e+00;1.000e+00	0.0001;0.0006;0.0072;0.9919	0.0002;0.0002;0.0073;0.9923	4	5	76380278-76381968;76380789-76381968;76381160-76381968;76381894-76381968
gene-Map4k4	gene-Map4k4:s:40049717-40049837	s|1e1.1o1|1e2.1o2|1e2.2o2	0.0439;-0.0392;-0.0028	5.111e-02;4.608e-02;9.590e-06	1.721e-01;1.874e-01;8.244e-01	0.6979;0.2548;0.0292	0.7736;0.2003;0.0179	3	3	40049837-40050810;40049837-40053266;40049837-40053330
gene-Pcnx	gene-Pcnx:s:82013830-82013922	s|1e1.1o1|i	-0.0000;0.0000	5.085e-21;5.085e-21	1.000e+00;1.000e+00	0.9863;0.0137	0.9810;0.0190	1	2	82013922-82018020;82013923-82018019	82013923-82018019
gene-Haus7	gene-Haus7:t:72490534-72490743	t|1e1.1o1|1e2.1o1|i	-0.0023;0.0107;-0.0080	5.785e-21;2.668e-06;3.773e-06	8.999e-01;5.979e-01;6.100e-01	0.0376;0.6988;0.2616	0.0326;0.7146;0.2534	2	3	72490743-72496605;72490743-72491566;72490744-72491565	72490744-72491565
gene-Vps52	gene-Vps52:s:34181390-34181535	s|1e1.1o1|2e1.1o1	0.0000;0.0000	4.771e-21;4.771e-21	1.000e+00;1.000e+00	0.9971;0.0029	0.9986;0.0014	2	2	34181520-34181700;34181535-34181700
gene-Zfp629	gene-Zfp629:t:127212176-127212253	t|1e1.1o2|i	-0.0000;0.0000	5.085e-21;5.085e-21	1.000e+00;1.000e+00	0.0023;0.9977	0.0018;0.9982	1	2	127212253-127214255;127212254-127213124	127212254-127213124
gene-Ifi203	gene-Ifi203:t:173764084-173764205	t|1e1.1o1|1e2.1o1	0.0004;-0.0004	1.758e-06;1.759e-06	9.678e-01;9.678e-01	0.0083;0.9917	0.0120;0.9880	2	3	173764205-173769796;173764205-173765308
gene-Gm6309	gene-Gm6309:t:146105586-146105779	t|1e1.1o1|1e2.1o1|i	-0.0363;-0.0078;0.0208	1.248e-20;6.240e-21;7.472e-21	5.338e-01;7.469e-01;6.271e-01	0.0618;0.1627;0.7734	0.0421;0.1539;0.8011	2	3	146105779-146107010;146105779-146106424;146105780-146106423	146105780-146106423
gene-Sytl2	gene-Sytl2:s:90028710-90032390	s|1e1.1o1|2e1.1o1|3e1.1o1|4e1.1o1	-0.0335;-0.0000;-0.0120;0.0536	8.587e-03;4.771e-21;1.969e-08;1.705e-02	2.878e-01;1.000e+00;6.833e-01;1.939e-01	0.7177;0.0014;0.0447;0.2251	0.6636;0.0014;0.0251;0.3097	4	2	90028781-90034251;90031292-90034251;90031655-90034251;90032390-90034251
gene-Setd3	gene-Setd3:s:108084867-na	s|1e1.1o1|1e2.1o1	0.0027;-0.0027	4.995e-21;5.111e-21	8.263e-01;8.263e-01	0.8170;0.1830	0.8227;0.1773	2	3	108084615-108084867;108079652-108084867
gene-Retreg3	gene-Retreg3:s:100994716-100994746	s|1e1.1o1|1e2.1o1|i	-0.0045;-0.0000;0.0074	3.029e-14;5.085e-21;5.921e-21	8.320e-01;1.000e+00;7.829e-01	0.8804;0.0139;0.1073	0.8658;0.0090;0.1270	2	3	100993835-100994716;100992916-100994716;100993836-100994715	100993836-100994715
gene-Fam217a	gene-Fam217a:s:35103594-35103975	s|1e1.1o1|i	0.0172;-0.0172	2.221e-16;8.073e-21	6.380e-01;6.380e-01	0.7983;0.2017	0.8195;0.1805	1	2	35100901-35103594;35100902-35103593	35100902-35103593
gene-Atp7b	gene-Atp7b:t:22517546-22518752	t|1e1.2o2|1e2.1o1	-0.0000;0.0000	4.773e-21;4.772e-21	9.997e-01;9.997e-01	0.9883;0.0117	0.9901;0.0099	2	3	22518752-22549988;22518752-22529238
gene-Bptf	gene-Bptf:s:106985828-106986016	s|1e1.1o2|1e1.2o2|1e2.1o1|i	0.0024;0.0005;-0.0227;0.0011	2.015e-15;5.167e-21;4.889e-07;5.276e-21	8.139e-01;9.853e-01;5.119e-01;9.666e-01	0.1226;0.0131;0.8495;0.0168	0.1235;0.0295;0.8117;0.0319	3	3	106977723-106985828;106977720-106985828;106973526-106985828;106977724-106985827	106977724-106985827
gene-Glt1d1	gene-Glt1d1:t:127734151-127734202	t|1e1.1o1|1e2.1o1|1e3.1o1	0.0025;0.0006;0.0000	6.324e-21;4.916e-21;4.771e-21	7.188e-01;8.443e-01;1.000e+00	0.1537;0.8353;0.0096	0.1562;0.8352;0.0075	3	4	127721531-127734151;127727852-127734151;127733102-127734151
gene-Gm13990	gene-Gm13990:s:116680789-116680922	s|1e1.1o1|1e2.1o1	0.0138;-0.0138	1.052e-02;1.052e-02	3.270e-01;3.270e-01	0.3026;0.6974	0.3473;0.6527	2	3	116635614-116680789;116634142-116680789
gene-Trim37	gene-Trim37:t:87028416-87028456	t|1e1.1o1|1e2.1o1|i	0.0000;0.0000;0.0000	5.085e-21;5.085e-21;5.085e-21	1.000e+00;1.000e+00;1.000e+00	0.9910;0.0015;0.0076	0.9898;0.0020;0.0081	2	3	87020643-87028416;87023642-87028416;87023643-87028415	87023643-87028415
gene-Tjp1	gene-Tjp1:s:64949418-64949561	s|1e1.1o1|2e1.1o1|3e1.1o1	0.0007;0.0058;-0.0076	4.820e-21;5.444e-21;2.871e-18	9.270e-01;8.052e-01;7.512e-01	0.0831;0.1285;0.7877	0.0860;0.1389;0.7721	3	2	64947415-64949478;64947415-64949457;64947415-64949418
gene-Iqub	gene-Iqub:s:24491463-24491673	s|1e1.1o1|i	0.0000;0.0000	5.085e-21;5.085e-21	1.000e+00;1.000e+00	0.9904;0.0096	0.9877;0.0123	1	2	24479318-24491463;24479319-24491462	24479319-24491462
gene-Rrbp1	gene-Rrbp1:s:143798688-143798780	s|1e1.1o2|1e1.2o2	-0.0000;0.0000	4.809e-21;4.808e-21	9.936e-01;9.936e-01	0.9681;0.0319	0.9719;0.0281	2	2	143797126-143798688;143797123-143798688
gene-Dnaic1	gene-Dnaic1:s:41632389-41632488	s|1e1.1o1|1e2.1o1|1e3.1o1|i	0.0000;0.0000;0.0000;-0.0029	5.085e-21;5.085e-21;4.677e-21;5.877e-21	1.000e+00;1.000e+00;1.000e+00;8.480e-01	0.0133;0.0038;0.9264;0.0563	0.0098;0.0061;0.9297;0.0549	3	4	41632488-41632920;41632488-41634032;41632488-41634962;41632489-41634031	41632489-41634031
gene-4930451G09Rik	gene-4930451G09Rik:t:4795362-4796827	t|1e1.1o1|1e2.1o1	0.0000;-0.0000	4.771e-21;4.771e-21	1.000e+00;1.000e+00	0.9730;0.0270	0.9746;0.0254	2	3	4794477-4795362;4795208-4795362
gene-Zmym6	gene-Zmym6:s:126982122-126982347	s|1e3.1o1|2e1.1o1|2e2.1o1|2e3.1o1|i	-0.0000;0.0037;-0.0083;0.0067;0.0005	5.085e-21;5.780e-21;6.502e-21;7.146e-21;5.173e-21	1.000e+00;8.914e-01;7.937e-01;6.779e-01;9.844e-01	0.0220;0.0304;0.0684;0.8488;0.0286	0.0113;0.0407;0.0577;0.8579;0.0324	4	4	126982129-126986705;126982347-126982918;126982347-126984700;126982347-126986705;126982348-126982917	126982348-126982917
gene-Tut4	gene-Tut4:s:108414519-108414671	s|1e1.1o5|1e1.2o5	-0.0041;0.0041	6.876e-21;6.804e-21	7.145e-01;7.145e-01	0.8980;0.1020	0.8947;0.1053	2	2	108414671-108415912;108414671-108415915
gene-Ace	gene-Ace:t:105875871-105876094	t|1e2.1o1|2e1.2o2|i	-0.0000;0.0000;0.0003	4.694e-21;5.085e-21;4.867e-21	9.974e-01;1.000e+00;9.696e-01	0.9345;0.0051;0.0605	0.9353;0.0046;0.0601	2	3	105872766-105875871;105863366-105875966;105872767-105875870	105872767-105875870
gene-Grk3	gene-Grk3:s:113089499-113089593	s|1e1.1o1|1e2.1o1|i	-0.0037;0.0115;0.0000	5.012e-21;6.999e-21;5.085e-21	8.670e-01;6.860e-01;1.000e+00	0.8372;0.1409;0.0233	0.8244;0.1526;0.0213	2	3	113085682-113089499;113077605-113089499;113085683-113089498	113085683-113089498
gene-Gpc1	gene-Gpc1:s:92783629-92783794	s|1e1.1o1|i	-0.0305;0.0305	2.791e-03;2.791e-03	3.513e-01;3.513e-01	0.2866;0.7134	0.2413;0.7587	1	2	92783794-92784709;92783795-92784708	92783795-92784708
gene-Myh15	gene-Myh15:s:48959025-48959201	s|1e1.1o1|i	-0.0559;0.0559	3.367e-09;3.357e-09	3.669e-01;3.669e-01	0.9896;0.0104	0.9158;0.0842	1	2	48959201-48961745;48959202-48961744	48959202-48961744
gene-Fbxo2	gene-Fbxo2:t:148248532-148248912	t|1e1.1o1|1e2.1o1|i	-0.0529;-0.0050;0.0541	4.692e-07;6.898e-21;1.103e-07	3.191e-01;7.828e-01;3.283e-01	0.6868;0.0437;0.2685	0.6215;0.0422;0.3372	2	3	148245168-148248532;148245956-148248532;148245957-148248531	148245957-148248531
gene-Orc4	gene-Orc4:s:48826784-48826874	s|1e1.1o1|2e1.1o1	-0.0037;0.0037	6.903e-13;3.558e-12	7.849e-01;7.849e-01	0.0907;0.9093	0.0799;0.9201	2	2	48823634-48826795;48823634-48826784
gene-Arhgef10l	gene-Arhgef10l:t:140274311-140274397	t|1e1.1o1|1e2.1o1	0.0275;-0.0275	1.042e-20;1.116e-20	5.695e-01;5.695e-01	0.9296;0.0704	0.9591;0.0409	2	3	140274397-140279839;140274397-140279107
gene-Gm39908	gene-Gm39908:s:112174577-112176511	s|1e1.1o1|i	-0.0024;0.0024	2.808e-06;2.808e-06	9.131e-01;9.131e-01	0.0208;0.9792	0.0070;0.9930	1	2	112166332-112176374;112166333-112174576	112166333-112174576
gene-Rfx4	gene-Rfx4:s:84716034-84716153	s|1e1.1o2|1e1.2o2	-0.0015;0.0015	4.541e-21;4.514e-21	9.357e-01;9.357e-01	0.8907;0.1093	0.8842;0.1158	2	2	84716153-84716677;84716153-84716680
gene-Klhdc10	gene-Klhdc10:s:30439643-30439864	s|1e1.1o1|1e2.1o1	-0.0003;0.0003	4.851e-21;4.842e-21	9.872e-01;9.872e-01	0.9612;0.0388	0.9588;0.0412	2	3	30439864-30441776;30439864-30444426
gene-Spam1	gene-Spam1:s:24791187-24791310	s|1e1.1o1|1e2.1o1|2e2.1o1|3e1.1o1|3e2.1o1|4e2.1o1	-0.0120;-0.0000;0.0000;0.0000;0.0000;0.0064	8.073e-20;4.771e-21;4.771e-21;4.771e-21;4.771e-21;7.003e-21	6.649e-01;1.000e+00;1.000e+00;1.000e+00;1.000e+00;7.098e-01	0.4795;0.0235;0.0047;0.0230;0.0091;0.4581	0.4659;0.0185;0.0100;0.0334;0.0085;0.4635	6	3	24791281-24791372;24791281-24795853;24791285-24795853;24791289-24791372;24791289-24795853;24791310-24795853
gene-Haus7	gene-Haus7:s:72496605-72496666	s|1e1.1o1|1e2.1o1|i	0.0098;-0.0018;-0.0050	1.533e-12;5.494e-21;7.094e-21	7.287e-01;9.390e-01;7.441e-01	0.8999;0.0349;0.0649	0.9184;0.0296;0.0532	2	3	72492508-72496605;72490743-72496605;72492509-72496604	72492509-72496604
gene-Elp5	gene-Elp5:s:69859922-69860022	s|1e1.1o2|1e1.2o2	0.0000;-0.0000	4.771e-21;4.771e-21	1.000e+00;1.000e+00	0.9709;0.0291	0.9758;0.0242	2	2	69859366-69859922;69859362-69859922
gene-Nbas	gene-Nbas:s:13386275-13386411	s|1e1.1o1|i	-0.0000;0.0000	5.085e-21;5.085e-21	1.000e+00;1.000e+00	0.9895;0.0105	0.9896;0.0104	1	2	13386411-13402784;13386412-13402783	13386412-13402783
gene-Exosc10	gene-Exosc10:t:148648301-148648376	t|1e1.1o1|1e2.1o1	0.0000;0.0000	4.771e-21;4.771e-21	1.000e+00;1.000e+00	0.9887;0.0113	0.9865;0.0135	2	3	148647592-148648301;148648153-148648301
gene-Cntnap2	gene-Cntnap2:s:na-47017747	s|1e1.1o1|1e2.2o2	-0.0943;0.0943	1.318e-01;1.318e-01	7.612e-02;7.612e-02	0.7845;0.2155	0.6729;0.3271	2	3	47017747-47018609;47017747-47021758
gene-Ppie	gene-Ppie:t:123030621-123030691	t|1e1.1o1|1e2.1o1|1e3.1o1	0.0000;-0.0354;0.0252	4.771e-21;2.245e-12;9.442e-21	9.999e-01;4.900e-01;5.837e-01	0.0138;0.9144;0.0702	0.0215;0.8688;0.1090	3	4	123030691-123032659;123030691-123031319;123030691-123030791
gene-Tapt1	gene-Tapt1:s:44361552-44361670	s|1e1.1o1|1e2.1o1	-0.0066;0.0066	6.056e-21;5.881e-21	8.062e-01;8.062e-01	0.0724;0.9276	0.0538;0.9462	2	3	44356720-44361552;44351752-44361552
gene-Yif1b	gene-Yif1b:t:28943495-28943727	t|1e1.1o1|1e2.1o2|1e2.2o2|1e3.1o4|1e3.2o4|1e3.3o4|1e3.4o4|1e4.1o1|i	0.0000;0.0108;-0.0000;0.0196;0.0000;0.0000;-0.0051;0.0000;0.0000	5.085e-21;6.152e-21;4.677e-21;7.320e-21;5.085e-21;5.085e-21;5.790e-21;5.085e-21;5.085e-21	1.000e+00;7.569e-01;1.000e+00;6.437e-01;1.000e+00;1.000e+00;8.604e-01;1.000e+00;1.000e+00	0.0008;0.1297;0.0736;0.2012;0.0306;0.0211;0.5314;0.0065;0.0037	0.0002;0.1443;0.0679;0.2178;0.0287;0.0188;0.5140;0.0059;0.0026	8	5	28937599-28943495;28937861-28943495;28937870-28943495;28937988-28943495;28937990-28943495;28938018-28943495;28938036-28943495;28940665-28943495;28940666-28943494	28940666-28943494
gene-Phf21a	gene-Phf21a:s:92181954-92181976	s|1e1.2o2|1e2.1o1	-0.0000;0.0000	4.780e-21;4.780e-21	9.984e-01;9.984e-01	0.0291;0.9709	0.0257;0.9743	2	3	92181976-92182177;92181976-92187209
gene-Hyal1	gene-Hyal1:s:107456299-107456584	s|1e1.1o3|i	0.0215;-0.0215	2.788e-08;2.801e-08	6.038e-01;6.038e-01	0.0116;0.9884	0.0578;0.9422	1	2	107456584-107457656;107456585-107457655	107456585-107457655
gene-Ccp110	gene-Ccp110:s:118330920-118330982	s|1e1.1o1|1e2.1o1	-0.0042;0.0042	3.928e-18;1.071e-20	7.568e-01;7.568e-01	0.3708;0.6292	0.3595;0.6405	2	3	118330982-118331617;118330982-118334491
gene-Cfap20dc	gene-Cfap20dc:t:13933118-13933255	t|1e1.1o1|1e2.1o1	-0.0000;0.0000	4.771e-21;4.771e-21	1.000e+00;1.000e+00	0.9924;0.0076	0.9890;0.0110	2	3	13911739-13933118;13921691-13933118
gene-Dlgap1	gene-Dlgap1:t:70385257-70385418	t|1e1.1o1|1e2.1o1	0.0202;-0.0202	3.359e-02;3.359e-02	2.369e-01;2.369e-01	0.5490;0.4510	0.5821;0.4179	2	3	70276665-70385257;70364988-70385257
gene-Gldnos	gene-Gldnos:t:54175864-54176527	t|1e1.1o1|1e2.1o1|i	0.0000;-0.0220;0.0219	5.087e-21;6.831e-03;6.884e-03	9.998e-01;3.412e-01;3.411e-01	0.0027;0.2384;0.7588	0.0027;0.1961;0.8010	2	3	54176527-54187291;54176527-54177216;54176528-54187290	54176528-54187290
gene-Mta1	gene-Mta1:s:113091545-113091840	s|1e1.1o1|1e2.1o1|1e4.2o2|2e3.1o1|i	0.0000;0.0000;0.0000;-0.0646;0.0447	5.085e-21;5.085e-21;5.085e-21;1.827e-19;1.169e-20	1.000e+00;1.000e+00;1.000e+00;1.695e-01;4.016e-01	0.0135;0.0058;0.0159;0.7577;0.2079	0.0211;0.0055;0.0191;0.6957;0.2600	4	5	113091795-113092412;113091795-113092885;113091795-113098429;113091840-113093740;113091841-113092411	113091841-113092411
gene-Ccdc27	gene-Ccdc27:s:154123959-154124113	s|1e1.1o2|1e1.2o2|i	-0.0000;0.0171;-0.0085	5.085e-21;7.956e-21;6.420e-21	1.000e+00;6.491e-01;7.815e-01	0.0182;0.8855;0.0962	0.0153;0.9030;0.0831	2	2	154122372-154123959;154122303-154123959;154122373-154123958	154122373-154123958
gene-Mtus2	gene-Mtus2:t:148232293-148232398	t|1e1.1o1|1e2.1o1	0.0610;-0.0610	8.219e-02;8.219e-02	1.321e-01;1.321e-01	0.6640;0.3360	0.7604;0.2396	2	3	148225898-148232293;148227770-148232293
gene-Pyroxd1	gene-Pyroxd1:s:142306585-142306722	s|1e1.1o2|1e1.2o2	0.0001;-0.0001	4.785e-21;4.786e-21	9.974e-01;9.974e-01	0.9707;0.0293	0.9785;0.0215	2	2	142306722-142307480;142306722-142311280
gene-Cds2	gene-Cds2:t:132135165-132135301	t|1e1.1o3|1e1.2o3|1e1.3o3|1e2.1o1|1e3.1o1|i	-0.0074;0.0450;-0.0073;-0.0138;0.0000;0.0003	4.303e-05;1.101e-03;6.607e-21;3.139e-09;5.085e-21;5.158e-21	5.432e-01;2.938e-01;8.145e-01;6.535e-01;1.000e+00;9.871e-01	0.6698;0.1774;0.0426;0.0854;0.0004;0.0198	0.6580;0.2400;0.0148;0.0597;0.0004;0.0259	5	4	132105417-132135165;132105660-132135165;132105684-132135165;132121614-132135165;132127885-132135165;132127886-132135164	132127886-132135164
gene-Tdrd12	gene-Tdrd12:t:35188062-35188189	t|1e1.1o1|1e2.1o1|1e3.1o1	-0.0331;-0.0048;0.0416	1.257e-20;7.421e-21;5.447e-06	5.397e-01;7.091e-01;4.094e-01	0.0612;0.0593;0.8800	0.0152;0.0520;0.9313	3	4	35188189-35193255;35188189-35189355;35188189-35188624
gene-Mien1	gene-Mien1:t:98336667-98336802	t|1e1.1o1|2e1.1o1|i	-0.0185;0.1456;-0.1064	1.222e-02;2.673e-01;1.620e-01	3.296e-01;2.309e-02;5.987e-02	0.2496;0.1753;0.5627	0.2363;0.3431;0.4354	2	2	98336802-98336882;98336799-98336882;98336803-98337859	98336803-98337859
gene-Ccdc7b	gene-Ccdc7b:s:129857520-129857581	s|1e1.1o1|1e2.1o2|1e2.2o2	0.0000;0.0000;0.0000	4.771e-21;4.771e-21;4.771e-21	1.000e+00;1.000e+00;1.000e+00	0.0112;0.0047;0.9842	0.0102;0.0061;0.9837	3	3	129857581-129859027;129857581-129859341;129857581-129859363
gene-Gm51641	gene-Gm51641:t:99648795-99649012	t|1e1.1o1|1e2.1o1|1e3.1o1	-0.0287;0.0205;0.0073	2.409e-03;5.184e-04;3.008e-06	3.397e-01;4.441e-01;6.156e-01	0.6657;0.1847;0.1422	0.6263;0.2180;0.1579	3	4	99649012-99704037;99649012-99702013;99649012-99663222
gene-Tuba8	gene-Tuba8:s:121199693-121200373	s|1e1.1o1|i	-0.0000;0.0000	5.087e-21;5.087e-21	9.997e-01;9.997e-01	0.9898;0.0102	0.9649;0.0351	1	2	121200373-121202745;121200374-121202744	121200374-121202744
gene-Msh5	gene-Msh5:s:35264270-35264350	s|1e1.1o1|1e2.1o1	-0.0000;0.0000	4.776e-21;4.775e-21	9.992e-01;9.992e-01	0.9990;0.0010	0.9861;0.0139	2	3	35264152-35264270;35263414-35264270
gene-Ciapin1	gene-Ciapin1:t:95551844-95551959	t|1e1.1o1|1e2.1o1	0.0000;0.0000	4.771e-21;4.771e-21	1.000e+00;1.000e+00	0.0077;0.9923	0.0059;0.9941	2	3	95551959-95554905;95551959-95553263
gene-Mindy3	gene-Mindy3:t:12414812-12414891	t|1e1.1o1|1e2.1o1	-0.0000;0.0000	4.771e-21;4.771e-21	1.000e+00;1.000e+00	0.9988;0.0012	0.9987;0.0013	2	3	12414891-12423970;12414891-12416064
gene-Ralgapa1	gene-Ralgapa1:s:55804711-55804845	s|1e1.1o1|i	0.0000;0.0000	5.085e-21;5.085e-21	1.000e+00;1.000e+00	0.9960;0.0040	0.9933;0.0067	1	2	55794049-55804711;55794050-55804710	55794050-55804710
gene-BC024978	gene-BC024978:t:26903181-26903745	t|1e1.1o1|1e2.1o1|2e1.1o1|3e1.1o1|3e2.1o1	-0.0001;-0.0026;0.0165;-0.0136;0.0000	9.704e-13;6.344e-21;8.117e-21;1.847e-12;4.774e-21	6.860e-01;8.060e-01;6.412e-01;6.554e-01;9.994e-01	0.4493;0.0426;0.0894;0.3981;0.0239	0.4455;0.0428;0.1035;0.3746;0.0305	5	3	26902122-26903181;26902846-26903181;26902122-26903333;26902122-26903336;26902846-26903336
gene-Celf5	gene-Celf5:t:81305278-81305357	t|1e1.1o3|1e1.2o3|1e1.3o3|1e2.1o1|i	-0.0029;0.0000;0.0000;0.0000;0.0049	5.243e-21;5.085e-21;5.085e-21;5.085e-21;6.738e-21	8.672e-01;1.000e+00;1.000e+00;1.000e+00;7.394e-01	0.8672;0.0127;0.0142;0.0100;0.0958	0.8615;0.0183;0.0131;0.0075;0.0984	4	3	81305357-81306463;81305357-81306375;81305357-81306327;81305357-81305864;81305358-81306326	81305358-81306326
gene-Eml2	gene-Eml2:s:18927934-18928033	s|1e1.1o1|i	-0.0373;0.0373	3.232e-04;3.232e-04	3.433e-01;3.433e-01	0.8383;0.1617	0.7831;0.2169	1	2	18928033-18930122;18928034-18930121	18928034-18930121
gene-Usp54	gene-Usp54:s:20633390-20633558	s|1e1.1o1|1e2.1o1|1e3.1o1|i	-0.0222;-0.0199;0.0002;0.0591	1.477e-04;9.182e-21;1.236e-07;1.059e-05	4.286e-01;6.464e-01;6.254e-01;2.374e-01	0.6181;0.0515;0.2472;0.0816	0.5881;0.0150;0.2462;0.1473	3	4	20631961-20633390;20631695-20633390;20627654-20633390;20631962-20633389	20631962-20633389
gene-Cd5	gene-Cd5:s:10707580-10707618	s|1e1.1o1|i	0.1316;-0.1316	2.466e-01;2.466e-01	3.636e-02;3.636e-02	0.6129;0.3871	0.7903;0.2097	1	2	10703969-10707580;10703970-10707579	10703970-10707579
gene-Gm32875	gene-Gm32875:s:140669978-140670236	s|1e1.1o1|1e2.1o1|i	0.0072;0.0030;-0.0098	2.542e-06;3.140e-08;4.898e-08	6.224e-01;7.156e-01;7.364e-01	0.7247;0.1773;0.0922	0.7394;0.1816;0.0757	2	3	140652112-140669978;140634600-140669978;140654173-140669977	140654173-140669977
gene-Catsperg2	gene-Catsperg2:s:29400491-29400647	s|1e1.1o1|i	0.0626;-0.0626	1.437e-08;1.437e-08	1.705e-01;1.705e-01	0.6873;0.3127	0.7561;0.2439	1	2	29400302-29400491;29400303-29400490	29400303-29400490
gene-Trmt5	gene-Trmt5:t:73331409-73332049	t|1e1.1o2|1e1.2o2|1e2.1o2|1e2.2o2|1e3.1o1	-0.0192;0.0001;0.0160;-0.0000;0.0086	1.413e-05;4.837e-21;8.851e-21;4.771e-21;9.368e-09	5.021e-01;9.886e-01;6.201e-01;1.000e+00;7.073e-01	0.8684;0.0204;0.0424;0.0051;0.0659	0.8382;0.0201;0.0589;0.0006;0.0729	5	4	73332049-73333458;73332049-73333407;73332049-73332678;73332049-73332430;73332049-73332153
gene-LOC118568781	gene-LOC118568781:t:26239092-na	t|1e1.3o16|1e2.1o1	0.0052;-0.0052	4.971e-03;4.971e-03	3.777e-01;3.777e-01	0.6266;0.3734	0.6386;0.3614	2	3	26172211-26239092;26222575-26239092
gene-1700030M09Rik	gene-1700030M09Rik:t:122273854-122274391	t|1e1.1o1|1e2.1o1|i	0.0157;-0.0079;-0.0240	7.818e-21;8.075e-21;1.004e-20	6.557e-01;7.336e-01;6.107e-01	0.3503;0.5986;0.0525	0.3778;0.5867;0.0383	2	3	122271461-122273854;122272096-122273854;122272097-122273853	122272097-122273853
gene-Zfp558	gene-Zfp558:s:18385687-18385805	s|1e1.1o1|1e2.1o1|i	0.0010;-0.0049;-0.0013	5.439e-21;1.489e-15;4.778e-21	8.802e-01;7.222e-01;9.359e-01	0.0801;0.7935;0.1258	0.0894;0.7871;0.1243	2	3	18384565-18385687;18384290-18385687;18385081-18385686	18385081-18385686
gene-Ssu72	gene-Ssu72:s:155815782-155816061	s|1e1.2o2|2e1.1o2|2e2.1o1|i	-0.0108;-0.0105;0.0185;0.0134	1.411e-05;6.960e-21;8.673e-21;1.791e-05	5.446e-01;7.230e-01;6.407e-01;5.256e-01	0.5666;0.0919;0.0331;0.3171	0.5439;0.0638;0.0507;0.3302	3	3	155815921-155816384;155816061-155816377;155816061-155817253;155816062-155816376	155816062-155816376
gene-Ppp2r2d	gene-Ppp2r2d:s:138462566-138462638	s|1e1.1o1|1e2.1o1|i	-0.0323;0.0187;0.0082	7.362e-04;5.667e-03;2.100e-03	3.613e-01;3.643e-01;4.383e-01	0.1130;0.7003;0.1918	0.0609;0.7313;0.2048	2	3	138462638-138466750;138462638-138470139;138462639-138466749	138462639-138466749
gene-Paip2	gene-Paip2:t:35742116-35742726	t|1e1.1o2|1e2.1o1|1e3.1o1	-0.0062;-0.0192;0.0302	2.504e-10;1.807e-08;6.530e-08	6.946e-01;5.703e-01;4.688e-01	0.3221;0.5096;0.1680	0.3127;0.4733;0.2073	3	4	35731812-35742646;35733170-35742646;35741872-35742646
gene-Abl1	gene-Abl1:s:31687575-31687739	s|1e1.1o1|1e2.1o1|i	-0.0407;0.0057;0.0441	6.272e-11;7.535e-21;1.233e-20	4.840e-01;6.841e-01;4.893e-01	0.8226;0.0957;0.0821	0.7731;0.0986;0.1231	2	3	31687739-31690218;31687739-31696617;31687740-31690217	31687740-31690217
gene-Ankrd11	gene-Ankrd11:s:123701468-123701531	s|1e1.1o1|1e2.1o1|1e3.1o1|1e4.1o1|1e5.1o1	0.0000;0.0005;0.0002;-0.0033;-0.0039	4.792e-21;4.901e-21;4.820e-21;8.576e-12;7.075e-13	9.962e-01;9.773e-01;9.912e-01;7.306e-01;7.027e-01	0.0256;0.0291;0.0283;0.4726;0.4400	0.0297;0.0367;0.0293;0.4688;0.4317	5	6	123699984-123701468;123682558-123701468;123668018-123701468;123658797-123701468;123642784-123701468
gene-Usp19	gene-Usp19:s:108377049-108377209	s|1e1.1o1|2e1.1o1	0.0000;0.0000	4.771e-21;4.771e-21	1.000e+00;1.000e+00	0.0097;0.9903	0.0089;0.9911	2	2	108377205-108377290;108377209-108377290
gene-Rasa3	gene-Rasa3:s:13640202-13640306	s|1e1.1o1|i	-0.1073;0.1073	1.718e-02;1.718e-02	4.964e-02;4.964e-02	0.7550;0.2450	0.6427;0.3573	1	2	13639020-13640202;13639021-13640201	13639021-13640201
gene-Ddx46	gene-Ddx46:s:55782790-55783169	s|1e1.1o1|2e1.1o1|i	0.0000;0.0000;0.0000	5.085e-21;5.085e-21;5.085e-21	1.000e+00;1.000e+00;1.000e+00	0.9694;0.0184;0.0132	0.9707;0.0156;0.0129	2	2	55783008-55785839;55783169-55785839;55783170-55785838	55783170-55785838
gene-Psmb1	gene-Psmb1:t:15714678-15714785	t|1e1.1o1|1e2.1o1|1e3.1o1|i	0.0307;-0.0180;-0.0172;-0.0022	1.186e-11;8.787e-21;8.289e-21;4.950e-21	4.512e-01;6.658e-01;6.524e-01;9.095e-01	0.7125;0.0510;0.1005;0.1360	0.7525;0.0302;0.0894;0.1285	3	4	15714785-15718415;15714785-15715607;15714785-15715458;15714786-15718414	15714786-15718414
gene-Gm45986	gene-Gm45986:s:49413379-49414591	s|1e1.1o1|i	-0.0575;0.0575	8.958e-02;8.958e-02	1.342e-01;1.342e-01	0.6882;0.3118	0.5812;0.4188	1	2	49414591-49418691;49414592-49418690	49414592-49418690
gene-Zcchc7	gene-Zcchc7:t:44893533-44893570	t|1e1.1o2|1e1.2o2|1e2.1o1	0.0000;0.0000;0.0000	4.771e-21;4.771e-21;4.771e-21	1.000e+00;1.000e+00;1.000e+00	0.9871;0.0002;0.0127	0.9840;0.0002;0.0159	3	3	44762474-44893533;44762755-44893533;44867029-44893533
gene-Mprip	gene-Mprip:s:59656234-59656367	s|1e1.1o1|2e1.1o1|i	0.0000;0.0000;0.0000	5.085e-21;5.085e-21;5.085e-21	1.000e+00;1.000e+00;1.000e+00	0.9897;0.0020;0.0084	0.9835;0.0026;0.0139	2	2	59656351-59657554;59656367-59657554;59656368-59657553	59656368-59657553
gene-Gm29185	gene-Gm29185:t:73308234-73308328	t|1e1.2o4|1e1.4o4|1e2.1o1|1e3.1o1|1e4.1o1	-0.0027;-0.1041;0.0728;-0.0049;0.0212	5.979e-10;1.585e-02;1.680e-02;4.131e-06;1.366e-07	6.600e-01;5.235e-02;1.367e-01;6.391e-01;5.410e-01	0.1069;0.1965;0.3357;0.2613;0.0950	0.1068;0.0855;0.4310;0.2532;0.1308	5	5	73179672-73308234;73179944-73308234;73240875-73308234;73248040-73308234;73279890-73308234
gene-Kansl1l	gene-Kansl1l:s:66817126-66817267	s|1e1.1o2|1e1.2o2|i	-0.0012;0.0001;-0.0000	5.568e-21;5.251e-21;5.087e-21	8.657e-01;9.166e-01;9.997e-01	0.9126;0.0607;0.0267	0.9115;0.0625;0.0250	2	2	66812778-66817126;66812673-66817126;66812779-66817125	66812779-66817125
gene-Acsl6	gene-Acsl6:t:54229238-54229372	t|1e1.1o1|1e2.1o1|1e3.1o1	0.0000;-0.0039;0.0062	4.771e-21;5.643e-21;6.326e-21	1.000e+00;8.073e-01;7.433e-01	0.0026;0.8937;0.1043	0.0023;0.8877;0.1102	3	4	54225951-54229238;54227839-54229238;54227974-54229238
gene-Gm2762	gene-Gm2762:s:53547725-53547766	s|1e1.3o6|1e1.5o6|2e1.1o6|2e1.2o6|2e1.3o6|2e1.4o6|2e1.5o6|2e1.6o6|i	0.0000;0.0000;0.0000;0.0000;-0.0025;0.0000;0.0155;-0.0001;-0.0028	5.085e-21;5.085e-21;5.085e-21;5.085e-21;6.057e-21;5.085e-21;8.358e-21;4.691e-21;5.180e-21	1.000e+00;1.000e+00;1.000e+00;1.000e+00;8.275e-01;1.000e+00;6.324e-01;9.979e-01;8.458e-01	0.0066;0.0055;0.0085;0.0017;0.4244;0.0309;0.2915;0.0608;0.1658	0.0072;0.0048;0.0088;0.0008;0.4208;0.0279;0.3109;0.0594;0.1641	8	2	53547748-53548182;53547748-53548327;53547766-53548144;53547766-53548155;53547766-53548182;53547766-53548292;53547766-53548327;53547766-53548336;53547767-53548143	53547767-53548143
gene-Crocc	gene-Crocc:t:140775490-140775548	t|1e1.1o1|i	-0.0234;0.0234	6.692e-03;6.692e-03	3.394e-01;3.394e-01	0.2904;0.7096	0.2510;0.7490	1	2	140775548-140776795;140775549-140778351	140775549-140778351
gene-Rpl22	gene-Rpl22:s:152414461-152414585	s|1e1.1o2|1e1.2o2	0.0000;0.0000	4.771e-21;4.771e-21	1.000e+00;1.000e+00	0.0006;0.9994	0.0002;0.9998	2	2	152414585-152416717;152414585-152416737
gene-Smc2	gene-Smc2:s:52481670-52481830	s|1e1.1o1|1e2.1o1|i	-0.0000;-0.0353;0.0480	5.085e-21;2.413e-06;4.300e-06	1.000e+00;3.893e-01;3.429e-01	0.0213;0.6587;0.3191	0.0117;0.6063;0.3825	2	3	52481830-52483699;52481830-52484040;52481831-52483698	52481831-52483698
gene-Ccdc169	gene-Ccdc169:t:55049662-55049741	t|1e1.1o1|1e2.1o1|1e3.1o2|1e3.2o2|1e4.1o1|1e5.1o1	0.0000;0.0000;0.0046;0.0000;0.0000;0.0000	4.771e-21;4.771e-21;5.742e-21;4.771e-21;4.771e-21;4.771e-21	1.000e+00;1.000e+00;8.581e-01;1.000e+00;1.000e+00;1.000e+00	0.0048;0.0134;0.9539;0.0183;0.0032;0.0070	0.0054;0.0083;0.9624;0.0185;0.0016;0.0035	6	6	55045515-55049662;55047096-55049662;55047593-55049662;55047689-55049662;55048952-55049662;55049296-55049662
gene-Med30	gene-Med30:s:52575841-52576082	s|1e1.1o1|1e2.1o1	-0.0015;0.0015	5.481e-21;2.317e-16	8.552e-01;8.552e-01	0.0696;0.9304	0.0667;0.9333	2	3	52576082-52578525;52576082-52582742
gene-Trp53i13	gene-Trp53i13:s:77399283-77399817	s|2e1.1o1|i	-0.0057;0.0057	2.601e-13;4.359e-13	6.456e-01;6.456e-01	0.5568;0.4432	0.5457;0.4543	1	2	77399203-77399283;77399204-77399282	77399204-77399282
gene-1700037H04Rik	gene-1700037H04Rik:s:131000327-na	s|1e1.1o1|1e2.1o1	0.0039;-0.0039	5.750e-21;5.854e-21	8.577e-01;8.577e-01	0.0290;0.9710	0.0404;0.9596	2	3	130997699-131000327;130995630-131000327
gene-Jpt1	gene-Jpt1:s:115392831-115392928	s|1e1.1o2|1e1.2o2	0.0000;0.0000	4.771e-21;4.771e-21	1.000e+00;1.000e+00	0.0081;0.9919	0.0080;0.9920	2	2	115391549-115392831;115391510-115392831
gene-G2e3	gene-G2e3:s:51410200-51410329	s|1e1.1o1|1e2.1o1|1e3.1o2|i	-0.0278;-0.0108;0.0000;0.0467	5.084e-08;7.575e-13;5.085e-21;1.985e-08	5.149e-01;6.993e-01;1.000e+00;3.612e-01	0.5192;0.3452;0.0002;0.1368	0.4808;0.3286;0.0002;0.1886	3	4	51410329-51410735;51410329-51412038;51410329-51414535;51410330-51410734	51410330-51410734
gene-Nsmce1	gene-Nsmce1:s:125068201-125068317	s|1e1.1o2|1e1.2o2	0.0000;0.0000	4.771e-21;4.771e-21	1.000e+00;1.000e+00	0.0034;0.9966	0.0044;0.9956	2	2	125067586-125068201;125067571-125068201
gene-Hcfc2	gene-Hcfc2:t:82591971-82591996	t|1e1.1o1|1e2.1o1	0.0051;-0.0051	4.567e-05;4.567e-05	5.805e-01;5.805e-01	0.2409;0.7591	0.2469;0.7531	2	3	82575099-82591971;82590812-82591971
gene-Scaper	gene-Scaper:s:55819324-55819518	s|1e1.1o1|i	-0.0000;0.0000	5.085e-21;5.085e-21	1.000e+00;1.000e+00	0.9915;0.0085	0.9858;0.0142	1	2	55802666-55819324;55802667-55819323	55802667-55819323
gene-Fam227b	gene-Fam227b:s:125966463-125966535	s|1e1.1o1|1e2.1o1|2e1.1o1	0.0151;0.0000;-0.0000	7.810e-21;4.771e-21;4.771e-21	6.739e-01;1.000e+00;1.000e+00	0.9404;0.0272;0.0325	0.9496;0.0235;0.0265	3	3	125966012-125966500;125963001-125966500;125966012-125966463
gene-Apeh	gene-Apeh:s:107971426-107971558	s|1e1.1o1|1e2.1o1	0.0000;-0.0000	4.771e-21;4.771e-21	1.000e+00;1.000e+00	0.9952;0.0048	0.9984;0.0016	2	3	107970947-107971426;107970273-107971426
gene-Gm34208	gene-Gm34208:s:3715491-3715759	s|1e1.1o2|1e1.2o2|1e2.1o1	-0.0368;0.0414;-0.0053	3.204e-03;1.638e-03;7.639e-21	3.045e-01;2.840e-01;7.075e-01	0.5242;0.4316;0.0488	0.4622;0.4900;0.0419	3	3	3715759-3716462;3715759-3716474;3715759-3721748
gene-Gm31881	gene-Gm31881:t:151808542-151808858	t|1e1.1o1|1e2.1o1	-0.0498;0.0498	1.855e-02;1.855e-02	1.999e-01;1.999e-01	0.5489;0.4511	0.4735;0.5265	2	3	151806428-151808542;151807809-151808542
gene-Mroh2a	gene-Mroh2a:t:88164377-88164453	t|1e1.1o2|1e2.1o2|1e2.2o2|1e3.1o1|i	0.0000;0.0000;-0.0228;0.0000;0.0009	5.085e-21;5.085e-21;8.589e-21;5.085e-21;4.565e-21	1.000e+00;1.000e+00;6.127e-01;1.000e+00;9.710e-01	0.0117;0.0109;0.8591;0.0056;0.1125	0.0079;0.0119;0.8447;0.0030;0.1324	4	4	88161190-88164377;88163165-88164377;88163208-88164377;88163597-88164377;88163598-88164376	88163598-88164376
gene-Maml1	gene-Maml1:s:50182553-50183955	s|1e1.1o1|1e2.1o1	-0.0090;0.0090	2.567e-04;2.567e-04	5.122e-01;5.122e-01	0.0848;0.9152	0.0663;0.9337	2	3	50181501-50182553;50157837-50182553
gene-Gm40316	gene-Gm40316:s:73443691-73443759	s|1e1.1o1|i	0.0823;-0.0823	9.263e-02;9.263e-02	9.754e-02;9.754e-02	0.3657;0.6343	0.4885;0.5115	1	2	73443759-73444765;73443760-73444764	73443760-73444764
gene-4921504E06Rik	gene-4921504E06Rik:s:19516593-19516658	s|1e1.1o1|1e2.1o1|i	0.0000;-0.0185;0.0000	5.085e-21;9.550e-21;5.085e-21	1.000e+00;6.233e-01;1.000e+00	0.0279;0.9522;0.0191	0.0314;0.9469;0.0219	2	3	19501326-19516593;19499939-19516593;19501327-19516592	19501327-19516592
gene-Gtf2h1	gene-Gtf2h1:t:46451096-46451264	t|1e1.1o1|1e2.1o1|1e3.1o1|2e1.1o1|i	0.0055;0.0000;-0.0034;0.0000;0.0000	5.696e-21;5.085e-21;6.699e-21;5.085e-21;5.085e-21	8.058e-01;1.000e+00;7.389e-01;1.000e+00;1.000e+00	0.8555;0.0029;0.1061;0.0216;0.0119	0.8686;0.0009;0.1040;0.0151;0.0119	4	4	46445712-46451096;46446187-46451096;46446889-46451096;46445712-46451106;46446890-46451095	46446890-46451095
gene-Zfp607b	gene-Zfp607b:t:27398078-27398176	t|1e1.2o3|1e2.1o1|i	0.0000;-0.0000;0.0000	5.085e-21;5.087e-21;5.085e-21	1.000e+00;9.997e-01;1.000e+00	0.0130;0.9710;0.0155	0.0119;0.9674;0.0206	2	3	27391959-27398078;27393033-27398078;27393034-27398077	27393034-27398077
gene-Ttf1	gene-Ttf1:s:28963901-28964031	s|1e1.1o1|1e2.1o1	0.0000;-0.0000	4.771e-21;4.771e-21	1.000e+00;1.000e+00	0.9957;0.0043	0.9983;0.0017	2	3	28964031-28964586;28964031-28969401
gene-Coro7	gene-Coro7:t:4456534-4456675	t|1e1.1o1|1e2.1o1|1e3.1o1|2e3.1o1	-0.0368;-0.0131;0.1174;-0.0448	2.018e-03;3.994e-05;1.571e-01;7.896e-03	3.063e-01;5.544e-01;4.622e-02;2.534e-01	0.1604;0.1270;0.5091;0.1950	0.0991;0.1036;0.6548;0.1319	4	4	4456675-4472874;4456675-4458141;4456675-4457826;4456616-4457826
gene-Pde4a	gene-Pde4a:s:21114684-21114848	s|1e1.1o1|i	-0.0000;0.0000	5.087e-21;5.086e-21	9.998e-01;9.998e-01	0.9723;0.0277	0.9631;0.0369	1	2	21114848-21115620;21114849-21115619	21114849-21115619
gene-Akt3	gene-Akt3:t:176937193-176937304	t|1e1.1o1|1e2.1o1	0.0000;0.0000	4.771e-21;4.771e-21	1.000e+00;1.000e+00	0.9810;0.0190	0.9883;0.0117	2	3	176937304-176958537;176937304-176953761
gene-Fbxl5	gene-Fbxl5:s:43920159-43920284	s|1e1.1o2|1e1.2o2|1e2.1o1	0.0000;0.0000;0.0000	4.771e-21;4.771e-21;4.771e-21	1.000e+00;1.000e+00;1.000e+00	0.9870;0.0122;0.0006	0.9894;0.0104;0.0002	3	3	43918197-43920159;43918194-43920159;43917167-43920159
gene-Ift52	gene-Ift52:s:162884611-162884719	s|1e1.1o2|i	-0.0000;0.0000	5.085e-21;5.085e-21	1.000e+00;1.000e+00	0.9789;0.0211	0.9746;0.0254	1	2	162884719-162887123;162884720-162887122	162884720-162887122
gene-Gm35309	gene-Gm35309:s:117928994-117929506	s|2e1.1o1|2e2.1o1|i	-0.0186;0.0294;-0.0133	8.380e-21;9.740e-07;6.482e-08	6.428e-01;4.646e-01;6.322e-01	0.1120;0.3664;0.5222	0.0925;0.4054;0.5032	2	3	117929506-117929655;117929506-117931106;117929507-117929654	117929507-117929654
gene-Arih2	gene-Arih2:t:108522132-108522193	t|1e1.1o1|1e2.1o1|1e3.1o1|1e4.1o1|1e5.1o1|1e6.1o1|i	0.0000;0.0078;-0.0014;0.0000;0.0000;-0.0095;0.0000	5.085e-21;5.877e-21;4.674e-21;5.085e-21;5.085e-21;7.396e-21;5.085e-21	1.000e+00;7.945e-01;9.568e-01;1.000e+00;1.000e+00;7.013e-01;1.000e+00	0.0001;0.7257;0.1258;0.0195;0.0205;0.0997;0.0079	0.0000;0.7422;0.1127;0.0157;0.0274;0.0958;0.0072	6	7	108522193-108530772;108522193-108526428;108522193-108525770;108522193-108525354;108522193-108524569;108522193-108523131;108522194-108523130	108522194-108523130
gene-Gtsf2	gene-Gtsf2:s:103349584-103349650	s|1e1.1o1|1e2.1o1|i	0.0000;0.0000;0.0000	5.085e-21;5.085e-21;5.085e-21	1.000e+00;1.000e+00;1.000e+00	0.9771;0.0049;0.0177	0.9737;0.0015;0.0248	2	3	103348125-103349584;103347539-103349584;103348126-103349583	103348126-103349583
gene-Cystm1	gene-Cystm1:t:36526249-36526423	t|1e1.1o1|1e2.1o1	-0.0000;0.0000	4.771e-21;4.771e-21	1.000e+00;1.000e+00	0.9794;0.0206	0.9764;0.0236	2	3	36499794-36526249;36501869-36526249
gene-Arl16	gene-Arl16:s:120358008-120358066	s|1e1.1o2|1e1.2o2	0.0075;-0.0075	6.452e-21;6.653e-21	7.855e-01;7.855e-01	0.9537;0.0463	0.9750;0.0250	2	2	120357593-120358008;120357558-120358008
gene-Spsb3	gene-Spsb3:s:25109257-25109434	s|1e1.1o1|1e2.2o2	0.0000;0.0000	4.771e-21;4.771e-21	1.000e+00;1.000e+00	0.9841;0.0159	0.9823;0.0177	2	3	25109434-25109542;25109434-25109807
gene-Mbtps1	gene-Mbtps1:s:120264866-120264933	s|1e1.1o1|1e2.1o1|1e3.1o1|i	0.0044;-0.0534;0.0463;0.0023	3.645e-08;4.844e-03;8.219e-04;1.737e-06	7.252e-01;2.107e-01;2.722e-01;6.258e-01	0.0632;0.6421;0.1494;0.1400	0.0705;0.5677;0.2124;0.1496	3	4	120264002-120264866;120262116-120264866;120260211-120264866;120264003-120264865	120264003-120264865
gene-Ppp3cc	gene-Ppp3cc:t:70457243-70457495	t|1e1.1o1|1e2.1o1|1e3.1o1	-0.0002;0.0011;0.0000	4.428e-21;4.619e-21;4.771e-21	9.925e-01;9.580e-01;1.000e+00	0.0890;0.9079;0.0030	0.0786;0.9183;0.0033	3	4	70457495-70472589;70457495-70461759;70457495-70460553
gene-Rab11fip4	gene-Rab11fip4:s:79577378-79577518	s|1e1.1o1|i	-0.0367;0.0367	5.527e-06;5.527e-06	4.117e-01;4.117e-01	0.9218;0.0782	0.8734;0.1266	1	2	79577518-79580441;79577519-79580440	79577519-79580440
gene-1700069L16Rik	gene-1700069L16Rik:s:113861761-113861926	s|1e1.1o1|1e2.1o1|1e3.1o1|1e4.1o1	-0.0100;0.0104;0.0102;-0.0124	1.005e-08;3.832e-05;5.124e-12;2.331e-05	6.397e-01;5.626e-01;7.197e-01;5.492e-01	0.1471;0.2636;0.0574;0.5286	0.1354;0.2794;0.0766;0.5094	4	5	113843567-113861761;113842009-113861761;113836875-113861761;113830880-113861761
gene-Fam186b	gene-Fam186b:s:99176570-99176762	s|1e1.1o1|i	0.0000;0.0000	5.085e-21;5.085e-21	1.000e+00;1.000e+00	0.9960;0.0040	0.9933;0.0067	1	2	99172540-99176570;99172541-99176569	99172541-99176569
gene-4930533K18Rik	gene-4930533K18Rik:s:70760942-70761053	s|1e1.1o1|i	-0.0065;0.0065	1.336e-11;1.225e-12	7.102e-01;7.102e-01	0.9125;0.0875	0.9030;0.0970	1	2	70761053-70769686;70761054-70769685	70761054-70769685
gene-Mipep	gene-Mipep:s:61112683-61112904	s|1e2.1o1|2e1.1o1	0.0000;0.0000	4.771e-21;4.771e-21	1.000e+00;1.000e+00	0.9896;0.0104	0.9827;0.0173	2	3	61112756-61140817;61112904-61119138
gene-Nup210l	gene-Nup210l:s:90022362-90022493	s|1e1.1o1|2e1.1o1|i	0.0000;0.0000;0.0000	5.085e-21;5.085e-21;5.085e-21	1.000e+00;1.000e+00;1.000e+00	0.0110;0.9730;0.0153	0.0093;0.9778;0.0124	2	2	90022471-90025840;90022493-90025840;90022494-90025839	90022494-90025839
gene-LOC118567529	gene-LOC118567529:s:45482480-45483177	s|1e1.1o2|2e1.1o2|3e1.1o2|i	0.0284;-0.0002;0.0001;-0.0316	9.917e-21;4.324e-21;4.695e-21;1.129e-20	5.536e-01;9.658e-01;9.967e-01;5.544e-01	0.4174;0.1828;0.0846;0.3111	0.4579;0.1724;0.0858;0.2843	3	2	45482893-45483645;45483169-45483645;45483177-45483645;45483178-45483644	45483178-45483644
gene-Uqcrc2	gene-Uqcrc2:s:120244374-120244471	s|1e1.1o1|i	-0.0000;0.0000	5.085e-21;5.085e-21	1.000e+00;1.000e+00	0.9831;0.0169	0.9848;0.0152	1	2	120244471-120248569;120244472-120248568	120244472-120248568
gene-Akt1s1	gene-Akt1s1:s:44498648-44498772	s|1e1.1o1|1e2.1o1	0.0000;0.0000	4.771e-21;4.771e-21	1.000e+00;1.000e+00	0.9994;0.0006	0.9994;0.0006	2	3	44498772-44501995;44498772-44503204
gene-Eif4g3	gene-Eif4g3:s:137819363-137819655	s|1e1.1o1|i	-0.1206;0.1206	1.262e-01;1.262e-01	3.997e-02;3.997e-02	0.2260;0.7740	0.0884;0.9116	1	2	137819655-137824063;137819656-137822171	137819656-137822171
gene-Ift140	gene-Ift140:s:25235125-25236046	s|1e1.1o1|2e1.1o1|3e1.1o1|3e2.1o1|4e1.1o1|i	0.0000;-0.0024;0.0139;0.0000;0.0011;0.0000	5.085e-21;5.582e-21;8.124e-21;5.085e-21;5.315e-21;5.085e-21	1.000e+00;9.276e-01;6.485e-01;1.000e+00;9.605e-01;1.000e+00	0.0019;0.0442;0.9015;0.0020;0.0433;0.0072	0.0023;0.0406;0.9062;0.0010;0.0454;0.0047	5	3	25235549-25237735;25235573-25237735;25235878-25237735;25235878-25239492;25236046-25237735;25236047-25237734	25236047-25237734
gene-Rbm25	gene-Rbm25:s:83710753-83711033	s|1e1.1o1|i	-0.0026;0.0026	5.623e-21;5.559e-21	9.222e-01;9.222e-01	0.9778;0.0222	0.9610;0.0390	1	2	83711033-83714866;83711034-83714865	83711034-83714865
gene-Stk36	gene-Stk36:s:74670745-74670825	s|1e1.1o1|2e1.1o1|i	-0.0211;0.0180;0.0089	8.509e-21;8.350e-21;7.140e-21	6.164e-01;6.314e-01;7.494e-01	0.8625;0.0962;0.0419	0.8460;0.1062;0.0484	2	2	74670819-74671888;74670825-74671888;74670826-74671887	74670826-74671887
gene-4921536K21Rik	gene-4921536K21Rik:t:3840039-3840147	t|1e1.1o1|1e2.1o1|i	0.0101;0.0000;-0.0002	7.883e-21;5.085e-21;5.128e-21	6.927e-01;1.000e+00;9.932e-01	0.9502;0.0127;0.0378	0.9537;0.0136;0.0330	2	3	3840147-3844840;3840147-3843221;3840148-3843220	3840148-3843220
gene-Nmd3	gene-Nmd3:t:69633694-69633790	t|1e1.1o2|1e2.1o1	0.0000;0.0000	4.771e-21;4.771e-21	1.000e+00;1.000e+00	0.0138;0.9862	0.0095;0.9905	2	3	69629799-69633694;69631724-69633694
gene-Nxt2	gene-Nxt2:t:141012520-141012606	t|1e1.1o1|1e2.1o1	-0.0000;0.0000	4.771e-21;4.771e-21	1.000e+00;1.000e+00	0.9987;0.0013	0.9985;0.0015	2	3	141011377-141012520;141011957-141012520
gene-Rnf32	gene-Rnf32:s:29408053-29408195	s|1e2.3o3|2e1.1o1|i	0.0000;0.0000;0.0000	5.085e-21;5.085e-21;5.085e-21	1.000e+00;1.000e+00;1.000e+00	0.0036;0.9914;0.0050	0.0029;0.9899;0.0073	2	3	29408168-29411228;29408195-29410667;29408196-29410666	29408196-29410666
gene-Aknaos	gene-Aknaos:t:63306913-63312256	t|1e2.1o1|1e3.1o1|2e1.1o1	-0.0208;0.0044;0.0156	2.672e-03;2.708e-03;1.116e-03	3.990e-01;3.908e-01;4.404e-01	0.2051;0.6612;0.1373	0.1688;0.6692;0.1660	3	4	63305617-63306913;63306672-63306913;63303985-63311681
gene-Ano1	gene-Ano1:s:144207941-144207995	s|1e1.1o1|i	0.0070;-0.0070	5.122e-10;5.086e-10	6.738e-01;6.738e-01	0.8469;0.1531	0.8590;0.1410	1	2	144204291-144207941;144204292-144207940	144204292-144207940
gene-A630010A05Rik	gene-A630010A05Rik:s:14400408-14400480	s|1e1.1o1|1e2.1o1	0.0000;0.0000	4.771e-21;4.771e-21	1.000e+00;1.000e+00	0.0022;0.9978	0.0020;0.9980	2	3	14400480-14401838;14400480-14407052
gene-Gm31593	gene-Gm31593:t:116358324-116358486	t|1e1.1o1|1e2.1o1|i	0.0680;0.0000;-0.0629	8.965e-08;5.085e-21;2.195e-09	2.235e-01;1.000e+00;2.794e-01	0.8019;0.0179;0.1795	0.8776;0.0166;0.1059	2	3	116346062-116358324;116352095-116358324;116352096-116358323	116352096-116358323
gene-C8g	gene-C8g:s:25391540-25391919	s|1e1.1o2|1e1.2o2|2e1.1o2|i	0.0087;0.0000;-0.0161;-0.0045	7.516e-21;5.085e-21;8.687e-21;6.273e-21	6.940e-01;1.000e+00;6.582e-01;8.040e-01	0.5984;0.0130;0.0566;0.3320	0.6090;0.0160;0.0486;0.3292	3	2	25389987-25391627;25389980-25391627;25389987-25391540;25390519-25391539	25390519-25391539
gene-Thoc7	gene-Thoc7:s:8508112-8508578	s|1e1.1o1|1e2.1o1|1e3.1o1	-0.0231;0.0045;0.0131	3.504e-05;5.382e-21;2.350e-08	4.113e-01;7.767e-01;5.693e-01	0.4207;0.1670;0.4068	0.3980;0.1680;0.4312	3	4	8508578-8512132;8508578-8512583;8508578-8515107
gene-Dpp3	gene-Dpp3:t:4976813-4977087	t|1e1.1o3|1e1.2o3|1e1.3o3|1e2.1o1|2e3.1o1	0.0046;0.0000;0.0066;-0.0000;0.0001	5.259e-21;4.771e-21;6.504e-21;4.780e-21;4.793e-21	8.079e-01;1.000e+00;7.089e-01;9.985e-01;9.959e-01	0.7811;0.0135;0.1438;0.0336;0.0281	0.7898;0.0159;0.1529;0.0094;0.0333	5	4	4977087-4978248;4977087-4978094;4977087-4978091;4977087-4977976;4977085-4977567
gene-Sympk	gene-Sympk:s:18774467-18774617	s|1e1.1o1|i	-0.0000;0.0000	5.085e-21;5.085e-21	1.000e+00;1.000e+00	0.9818;0.0182	0.9744;0.0256	1	2	18774617-18776503;18774618-18776502	18774618-18776502
gene-Mpp6	gene-Mpp6:s:50087151-50087444	s|1e1.1o1|2e1.1o1|2e2.1o1|2e3.1o1	-0.0058;-0.0115;0.0006;0.0007	1.923e-07;5.788e-05;4.898e-21;4.908e-21	6.284e-01;5.709e-01;9.775e-01;9.759e-01	0.1204;0.8520;0.0167;0.0091	0.1079;0.8450;0.0266;0.0277	4	4	50087434-50120699;50087444-50120699;50087444-50122754;50087444-50135662
gene-Cavin4	gene-Cavin4:s:48663514-48664029	s|1e1.1o1|i	0.0066;-0.0066	3.860e-04;3.860e-04	4.970e-01;4.970e-01	0.1943;0.8057	0.2076;0.7924	1	2	48664029-48671965;48664030-48671964	48664030-48671964
gene-Snhg14	gene-Snhg14:s:58926350-58926516	s|1e1.1o1|i	0.0939;-0.0939	4.310e-06;4.310e-06	5.971e-02;5.971e-02	0.1374;0.8626	0.2346;0.7654	1	2	58925012-58926350;58925013-58926349	58925013-58926349
gene-Cdca2	gene-Cdca2:t:67931075-67931203	t|1e1.1o1|1e2.1o1|1e3.1o1|2e2.1o1|i	0.0000;-0.0140;0.0000;0.0011;0.0000	5.085e-21;1.000e-20;5.085e-21;5.741e-21;5.085e-21	1.000e+00;5.865e-01;1.000e+00;8.250e-01;1.000e+00	0.0049;0.7093;0.0031;0.2694;0.0134	0.0024;0.6993;0.0058;0.2688;0.0225	4	4	67931203-67934116;67931203-67932414;67931203-67931801;67931200-67932414;67931204-67932413	67931204-67932413
gene-Fam228b	gene-Fam228b:s:4818390-4818521	s|1e1.1o1|1e2.1o1|i	0.0200;0.0000;-0.0389	8.487e-21;5.085e-21;1.312e-20	6.443e-01;1.000e+00;5.202e-01	0.9253;0.0120;0.0621	0.9521;0.0105;0.0378	2	3	4814147-4818390;4798351-4818390;4814148-4818389	4814148-4818389
gene-Pdilt	gene-Pdilt:s:119114097-119114303	s|1e1.1o1|1e2.1o1|i	0.0000;0.0000;0.0000	5.085e-21;5.085e-21;5.085e-21	1.000e+00;1.000e+00;1.000e+00	0.9808;0.0080;0.0119	0.9812;0.0058;0.0137	2	3	119100949-119114097;119099732-119114097;119100950-119114096	119100950-119114096
gene-Gm13782	gene-Gm13782:t:30673310-30673408	t|1e1.1o1|i	0.0134;-0.0134	6.508e-03;6.508e-03	3.894e-01;3.894e-01	0.5965;0.4035	0.6181;0.3819	1	2	30671369-30673310;30670666-30673309	30670666-30673309
gene-Entpd6	gene-Entpd6:t:150591893-150592122	t|1e1.1o1|1e2.1o1|i	-0.0156;0.0081;0.0082	2.063e-08;2.151e-07;3.292e-07	5.987e-01;6.755e-01;6.562e-01	0.1422;0.1325;0.7219	0.1140;0.1413;0.7387	2	3	150591153-150591893;150591586-150591893;150591154-150591892	150591154-150591892
gene-Mkln1	gene-Mkln1:t:31426431-31426508	t|1e1.1o1|1e2.1o1|1e3.1o1|i	-0.0181;0.0000;0.0000;0.0000	8.799e-21;5.086e-21;5.085e-21;5.085e-21	6.652e-01;9.999e-01;1.000e+00;1.000e+00	0.9678;0.0145;0.0074;0.0103	0.9511;0.0247;0.0140;0.0103	3	4	31410066-31426431;31411766-31426431;31425483-31426431;31410067-31426430	31410067-31426430
gene-Zfp638	gene-Zfp638:t:83955976-83956891	t|1e2.1o1|2e1.1o2	0.0000;-0.0000	4.772e-21;4.772e-21	9.997e-01;9.997e-01	0.9748;0.0252	0.9811;0.0189	2	3	83955069-83955976;83953332-83956829
gene-Cdk5	gene-Cdk5:s:24624598-24624678	s|1e1.1o1|1e2.1o1	-0.0082;0.0082	7.193e-09;6.901e-09	7.737e-01;7.737e-01	0.9954;0.0046	0.9556;0.0444	2	3	24624460-24624598;24613353-24624598
gene-Haus5	gene-Haus5:s:30364256-30364419	s|1e1.1o1|i	0.0005;-0.0005	4.842e-21;4.850e-21	9.703e-01;9.703e-01	0.9190;0.0810	0.9210;0.0790	1	2	30362710-30364256;30362711-30364255	30362711-30364255
gene-Akap1	gene-Akap1:t:88731995-88732128	t|1e1.2o2|1e2.1o2|i	-0.0136;0.0063;0.0000	7.849e-21;6.402e-21;5.085e-21	6.978e-01;7.783e-01;1.000e+00	0.5688;0.4061;0.0245	0.5520;0.4186;0.0290	2	3	88732128-88735085;88732128-88734416;88732129-88734089	88732129-88734089
gene-Zfp317	gene-Zfp317:s:19554905-19555000	s|1e1.1o3|1e1.2o3|1e1.3o3|1e2.1o1|i	0.0000;-0.0049;0.0960;-0.1121;0.0020	5.085e-21;5.870e-21;2.598e-03;3.955e-05;6.667e-21	1.000e+00;8.510e-01;6.372e-02;1.311e-02;7.040e-01	0.0098;0.0655;0.5303;0.1939;0.1987	0.0224;0.0590;0.6342;0.0818;0.1999	4	3	19555000-19556499;19555000-19556508;19555000-19556521;19555000-19557998;19555001-19556498	19555001-19556498
gene-Kntc1	gene-Kntc1:s:123898396-123898430	s|1e1.1o1|1e2.1o1	-0.0027;0.0027	2.691e-12;5.563e-21	8.340e-01;8.340e-01	0.9366;0.0634	0.9292;0.0708	2	3	123898430-123898666;123898430-123900576
gene-Ints6	gene-Ints6:s:62951742-62951867	s|1e1.1o2|1e1.2o2	-0.0015;0.0015	4.745e-21;4.706e-21	9.477e-01;9.477e-01	0.9419;0.0581	0.9189;0.0811	2	2	62951291-62951742;62951288-62951742
gene-Gm2694	gene-Gm2694:s:na-88227593	s|1e1.1o1|1e2.1o1	0.0177;-0.0177	1.774e-02;1.774e-02	2.663e-01;2.663e-01	0.2454;0.7546	0.2866;0.7134	2	3	88227593-88227683;88227593-88227792
gene-Ppp2r3c	gene-Ppp2r3c:t:55345679-55345806	t|1e1.1o1|1e2.1o1|i	0.0343;-0.0414;0.0000	5.551e-16;9.953e-16;5.085e-21	4.119e-01;4.677e-01;1.000e+00	0.8006;0.1802;0.0189	0.8490;0.1369;0.0139	2	3	55345806-55349379;55345806-55348749;55345807-55348748	55345807-55348748
gene-Cenpt	gene-Cenpt:s:106575819-106575955	s|1e1.1o1|1e2.1o1	-0.0021;0.0021	7.721e-03;7.721e-03	3.227e-01;3.227e-01	0.8191;0.1809	0.8406;0.1594	2	3	106575687-106575819;106575531-106575819
gene-Gm51630	gene-Gm51630:s:72260931-72261322	s|1e1.1o1|2e1.1o1|i	-0.0637;0.0060;0.0529	1.669e-02;4.759e-07;1.186e-02	1.650e-01;6.314e-01;2.149e-01	0.5088;0.1181;0.3674	0.4134;0.1389;0.4435	2	2	72261042-72262295;72261322-72262295;72261323-72262294	72261323-72262294
gene-Sdc2	gene-Sdc2:s:33023795-33023931	s|1e1.1o1|i	-0.0199;0.0199	2.622e-08;2.605e-08	5.679e-01;5.679e-01	0.9476;0.0524	0.9086;0.0914	1	2	33023931-33028193;33023932-33028192	33023932-33028192
gene-Gm30895	gene-Gm30895:s:119191691-119191926	s|1e1.1o1|1e2.1o1|2e1.1o1|i	-0.0083;0.0000;0.0400;-0.0163	1.549e-06;5.088e-21;1.117e-09;2.979e-10	6.455e-01;9.995e-01;4.376e-01;6.215e-01	0.8500;0.0177;0.0384;0.0956	0.8351;0.0173;0.0815;0.0609	3	3	119191860-119199337;119191860-119209204;119191926-119199337;119191927-119199336	119191927-119199336
gene-Nemp2	gene-Nemp2:s:52679988-52680219	s|1e1.1o2|1e1.2o2	-0.0045;0.0045	3.469e-14;5.869e-21	7.995e-01;7.995e-01	0.9333;0.0667	0.9209;0.0791	2	2	52680219-52680330;52680219-52680366
gene-Vwa8	gene-Vwa8:s:79258020-79258126	s|1e1.1o1|i	-0.0003;0.0003	5.151e-21;5.143e-21	9.896e-01;9.896e-01	0.9871;0.0129	0.9696;0.0304	1	2	79258126-79263446;79258127-79263445	79258127-79263445
gene-Pan3	gene-Pan3:s:147468027-147468117	s|1e1.1o1|i	0.0000;0.0000	5.085e-21;5.085e-21	1.000e+00;1.000e+00	0.9944;0.0056	0.9900;0.0100	1	2	147468117-147473211;147468118-147473210	147468118-147473210
gene-Oga	gene-Oga:s:45755833-45756446	s|1e1.1o1|i	-0.0008;0.0008	5.243e-21;5.224e-21	9.755e-01;9.755e-01	0.9766;0.0234	0.9586;0.0414	1	2	45754063-45755833;45754064-45755832	45754064-45755832
gene-Nr2c2	gene-Nr2c2:s:92141169-92141274	s|1e1.1o2|i	-0.0086;0.0086	6.883e-21;6.672e-21	7.900e-01;7.900e-01	0.9679;0.0321	0.9527;0.0473	1	2	92141274-92144440;92141275-92144439	92141275-92144439
gene-Tmem30c	gene-Tmem30c:s:57098015-57098116	s|1e1.1o1|2e1.1o1|3e1.1o1	0.0034;0.0000;-0.0011	5.879e-21;4.771e-21;4.613e-21	7.813e-01;1.000e+00;9.180e-01	0.1039;0.0239;0.8711	0.1089;0.0257;0.8664	3	2	57097153-57098033;57097153-57098029;57097153-57098015
gene-Glo1	gene-Glo1:s:30831442-30831633	s|1e1.1o1|2e1.1o1	-0.0085;0.0085	2.067e-09;2.071e-09	6.448e-01;6.448e-01	0.1047;0.8953	0.0904;0.9096	2	2	30823076-30831549;30823076-30831442
gene-Gm15343	gene-Gm15343:s:76406037-76406366	s|1e1.1o3|1e1.2o3|1e1.3o3|i	0.0000;0.0000;-0.0073;0.0040	5.085e-21;5.085e-21;7.150e-21;5.144e-21	1.000e+00;1.000e+00;7.150e-01;8.834e-01	0.0156;0.0089;0.1007;0.8739	0.0055;0.0084;0.0962;0.8897	3	2	76405655-76406037;76405514-76406037;76405304-76406037;76405656-76406036	76405656-76406036
gene-Spdye4b	gene-Spdye4b:s:143178041-143178113	s|1e1.1o1|1e2.1o1	0.0016;-0.0016	7.617e-21;7.661e-21	7.034e-01;7.034e-01	0.0474;0.9526	0.0465;0.9535	2	3	143178113-143178265;143178113-143180597
gene-Wdr83	gene-Wdr83:t:85806210-85806336	t|1e1.1o1|1e2.1o1	0.0172;-0.0172	5.708e-08;5.717e-08	5.841e-01;5.841e-01	0.0972;0.9028	0.1233;0.8767	2	3	85806336-85807142;85806336-85806418
gene-Nckap5l	gene-Nckap5l:t:99331921-99332150	t|1e2.1o2|2e2.1o2|3e1.1o1|3e2.1o2|3e2.2o2|i	-0.0000;-0.0000;-0.0000;-0.0197;-0.0176;0.0394	5.086e-21;5.086e-21;5.086e-21;7.103e-04;1.360e-03;1.104e-02	9.998e-01;9.998e-01;9.998e-01;4.727e-01;4.509e-01;2.669e-01	0.0017;0.0017;0.0017;0.0771;0.1133;0.8038	0.0011;0.0011;0.0011;0.0496;0.0869;0.8604	5	3	99332150-99333926;99332145-99333926;99332070-99355513;99332070-99333926;99332070-99333908;99332151-99333907	99332151-99333907
gene-Crebzf	gene-Crebzf:s:90091942-90093410	s|1e1.1o1|2e1.1o1|i	-0.0393;0.0013;0.0393	1.262e-05;6.703e-21;8.248e-06	3.754e-01;7.913e-01;3.906e-01	0.6368;0.0432;0.3173	0.5847;0.0427;0.3693	2	2	90093295-90093508;90093410-90093508;90093411-90093507	90093411-90093507
gene-Ano5	gene-Ano5:t:51196410-51196694	t|1e1.1o1|1e2.1o1	-0.0000;0.0000	4.771e-21;4.771e-21	1.000e+00;1.000e+00	0.0120;0.9880	0.0060;0.9940	2	3	51187583-51196410;51194607-51196410
gene-Hps1	gene-Hps1:s:42755125-42755272	s|1e1.1o1|2e1.1o1	0.0152;-0.0152	1.205e-02;1.205e-02	2.858e-01;2.858e-01	0.8461;0.1539	0.8679;0.1321	2	2	42754655-42755149;42754655-42755125
gene-4930548G14Rik	gene-4930548G14Rik:s:46490049-46490163	s|1e2.1o1|2e1.1o1|2e2.1o1|i	-0.0113;-0.0127;0.0250;0.0014	1.622e-06;3.032e-06;1.354e-03;3.787e-09	5.835e-01;6.135e-01;3.887e-01;7.426e-01	0.1400;0.1189;0.6670;0.0695	0.1206;0.0991;0.7119;0.0672	3	3	46490158-46502664;46490163-46495792;46490163-46502664;46490164-46495791	46490164-46495791
gene-Map7	gene-Map7:t:20142482-20142597	t|1e1.1o1|1e2.1o1|i	-0.0000;-0.0015;0.0267	5.085e-21;5.038e-21;9.971e-21	1.000e+00;9.475e-01;5.875e-01	0.0211;0.9390;0.0407	0.0117;0.9314;0.0552	2	3	20126226-20142482;20137729-20142482;20137730-20142481	20137730-20142481
gene-Trim11	gene-Trim11:t:58872067-58872162	t|1e1.3o3|1e2.1o1|i	0.0631;-0.1100;0.0317	1.953e-04;4.438e-03;7.322e-11	2.279e-01;4.304e-02;5.447e-01	0.7615;0.1633;0.0780	0.8379;0.0499;0.1180	2	3	58869470-58872067;58871125-58872067;58871126-58872066	58871126-58872066
gene-Gm49208	gene-Gm49208:t:31454826-31456505	t|1e1.1o2|1e1.2o2|1e2.1o1|1e3.1o1|i	-0.0357;0.0142;-0.0003;-0.0002;0.0052	1.231e-20;1.301e-12;4.740e-21;5.320e-21;5.699e-21	5.374e-01;6.680e-01;9.895e-01;8.980e-01;8.199e-01	0.0678;0.6594;0.0784;0.0887;0.1084	0.0437;0.6844;0.0680;0.0883;0.1175	4	4	31454003-31454826;31454058-31454826;31454569-31454826;31454601-31454826;31454059-31454825	31454059-31454825
gene-Hnrnpdl	gene-Hnrnpdl:s:100184661-100184835	s|1e1.1o1|1e2.1o1|2e3.1o2	-0.0015;0.0000;0.0016	5.218e-21;4.771e-21;5.106e-21	9.335e-01;1.000e+00;9.437e-01	0.9675;0.0095;0.0223	0.9661;0.0003;0.0336	3	4	100184510-100184721;100184054-100184721;100183616-100184661
gene-Spef1l	gene-Spef1l:t:139556985-139557146	t|1e2.1o3|1e2.2o3|2e1.2o2|2e2.3o3|i	0.0000;0.0000;-0.0000;-0.0059;0.0005	5.094e-21;5.085e-21;4.804e-21;5.470e-21;5.185e-21	9.984e-01;1.000e+00;9.799e-01;8.408e-01;9.823e-01	0.0107;0.0069;0.0622;0.8837;0.0353	0.0357;0.0067;0.0603;0.8585;0.0387	4	3	139557146-139557992;139557146-139557958;139557135-139558460;139557135-139557947;139557147-139557946	139557147-139557946
gene-Wdr35	gene-Wdr35:s:9046069-9046129	s|1e1.1o1|1e2.1o1|i	-0.0002;0.0004;0.0000	5.192e-21;4.813e-21;5.085e-21	9.825e-01;9.775e-01;1.000e+00	0.0403;0.9413;0.0190	0.0399;0.9427;0.0190	2	3	9046129-9051738;9046129-9053997;9046130-9051737	9046130-9051737
gene-Cul4a	gene-Cul4a:t:13183649-13183841	t|1e1.1o1|1e2.1o1	0.0000;-0.0000	4.771e-21;4.771e-21	9.999e-01;9.999e-01	0.0215;0.9785	0.0243;0.9757	2	3	13177777-13183649;13183241-13183649
gene-Dhx16	gene-Dhx16:s:36196387-36196597	s|1e1.1o1|2e1.1o1	0.0000;0.0000	4.771e-21;4.771e-21	1.000e+00;1.000e+00	0.0181;0.9819	0.0195;0.9805	2	2	36196569-36196776;36196597-36196776
gene-Prdm16	gene-Prdm16:s:154439704-154439806	s|1e1.1o1|i	-0.0307;0.0307	2.521e-02;2.521e-02	2.522e-01;2.522e-01	0.6816;0.3184	0.6429;0.3571	1	2	154432591-154439704;154433498-154439703	154433498-154439703
gene-Copb1	gene-Copb1:s:113837585-113837704	s|1e1.1o1|1e2.1o1	-0.0000;0.0000	4.771e-21;4.771e-21	1.000e+00;1.000e+00	0.9781;0.0219	0.9753;0.0247	2	3	113836869-113837585;113836675-113837585
gene-Dot1l	gene-Dot1l:s:80614097-80614176	s|1e1.2o3|2e1.1o3|2e1.3o3|i	0.0000;0.0000;0.0000;0.0000	5.085e-21;5.085e-21;5.101e-21;5.085e-21	1.000e+00;1.000e+00;9.973e-01;1.000e+00	0.0186;0.0065;0.9599;0.0155	0.0168;0.0049;0.9607;0.0183	3	2	80614170-80616675;80614176-80616656;80614176-80616677;80614177-80616655	80614177-80616655
gene-Cacna1a	gene-Cacna1a:t:85275138-85275250	t|1e1.1o1|1e2.1o1|i	0.0824;-0.0819;-0.0033	4.762e-05;4.274e-05;6.187e-21	1.401e-01;1.244e-01;7.985e-01	0.1035;0.8015;0.0930	0.1973;0.7159;0.0876	2	3	85271412-85275138;85273989-85275138;85271413-85275137	85271413-85275137
gene-Map2k2	gene-Map2k2:s:80958401-80958446	s|1e1.1o1|1e2.1o1	0.0000;0.0000	4.771e-21;4.771e-21	1.000e+00;1.000e+00	0.0271;0.9729	0.0203;0.9797	2	3	80958446-80958813;80958446-80959454
gene-Ikbkb	gene-Ikbkb:s:23153706-23153833	s|1e1.1o1|1e2.2o2	0.0000;-0.0000	4.771e-21;4.771e-21	1.000e+00;1.000e+00	0.9959;0.0041	0.9985;0.0015	2	3	23151508-23153706;23150475-23153706
gene-Clca3a1	gene-Clca3a1:t:144435438-144436716	t|1e1.1o1|i	-0.0293;0.0293	1.275e-04;1.275e-04	4.275e-01;4.275e-01	0.9262;0.0738	0.8878;0.1122	1	2	144436716-144442678;144436717-144440645	144436717-144440645
gene-Afg3l1	gene-Afg3l1:s:124214940-124215064	s|1e1.1o1|i	0.0116;-0.0116	2.231e-06;2.231e-06	6.279e-01;6.279e-01	0.7911;0.2089	0.8095;0.1905	1	2	124215064-124216494;124215065-124216493	124215065-124216493
gene-Xrcc3	gene-Xrcc3:t:111774267-111774421	t|1e1.1o1|1e2.1o1	0.0001;-0.0001	4.337e-10;6.467e-10	9.967e-01;9.967e-01	0.0043;0.9957	0.0065;0.9935	2	3	111774421-111777292;111774421-111776186
gene-9930104L06Rik	gene-9930104L06Rik:s:124830777-124830883	s|1e1.1o1|2e1.1o1	-0.0692;0.0692	3.433e-02;3.433e-02	1.400e-01;1.400e-01	0.1443;0.8557	0.0537;0.9463	2	2	124830880-124830972;124830883-124830972
gene-Eef1akmt1	gene-Eef1akmt1:s:57808839-57808859	s|1e1.1o1|i	-0.0000;0.0000	5.096e-21;5.005e-11	9.982e-01;9.982e-01	0.0054;0.9946	0.0041;0.9959	1	2	57803541-57808839;57807382-57808838	57807382-57808838
gene-Abhd14a	gene-Abhd14a:t:106324730-106324903	t|1e1.1o1|1e2.1o1|1e3.1o1|i	-0.1149;0.0247;0.0367;0.0257	1.129e-01;4.522e-04;7.449e-04;5.321e-03	4.705e-02;4.183e-01;3.438e-01;3.291e-01	0.3514;0.0892;0.0829;0.4724	0.2130;0.1183;0.1465;0.5145	3	4	106324760-106327203;106324760-106327113;106324760-106325411;106324904-106328273	106324904-106328273
gene-Mical3	gene-Mical3:s:121001600-121001796	s|1e1.1o2|1e1.2o2|1e2.1o1|i	0.0113;-0.0029;-0.0050;0.0077	6.813e-21;5.421e-21;5.109e-21;7.756e-21	7.493e-01;8.992e-01;8.560e-01;7.027e-01	0.0522;0.0637;0.8376;0.0451	0.0716;0.0578;0.8197;0.0509	3	3	121000115-121001600;121000061-121001600;120999457-121001600;121000116-121001599	121000116-121001599
gene-Lgsn	gene-Lgsn:s:31228445-31228579	s|1e1.1o1|i	0.0000;-0.0000	5.086e-21;3.153e-16	9.999e-01;9.999e-01	0.0028;0.9972	0.0035;0.9965	1	2	31228579-31229444;31228580-31229443	31228580-31229443
gene-Cdc45	gene-Cdc45:s:18617426-18617487	s|1e1.1o1|i	-0.0070;0.0070	6.034e-21;5.918e-21	8.183e-01;8.183e-01	0.9268;0.0732	0.9086;0.0914	1	2	18616149-18617426;18616150-18617425	18616150-18617425
gene-Ssbp2	gene-Ssbp2:t:91828709-91828757	t|1e1.1o1|1e2.1o1	0.0166;-0.0166	4.618e-06;4.618e-06	5.633e-01;5.633e-01	0.0882;0.9118	0.1153;0.8847	2	3	91818583-91828709;91823244-91828709
gene-Kdm4b	gene-Kdm4b:t:56658633-56658797	t|1e1.1o1|1e2.1o1	-0.0598;0.0598	4.201e-02;4.201e-02	1.554e-01;1.554e-01	0.2110;0.7890	0.1190;0.8810	2	3	56633229-56658633;56651442-56658633
gene-Gm32209	gene-Gm32209:t:70575231-70575333	t|1e1.1o1|1e2.1o1|1e3.1o1|1e4.1o2|1e4.2o2	0.0101;0.0000;0.0074;0.0012;-0.0227	3.153e-14;4.771e-21;6.739e-21;4.652e-21;3.562e-14	6.617e-01;1.000e+00;7.623e-01;9.157e-01;5.344e-01	0.5347;0.0200;0.0386;0.1109;0.2932	0.5525;0.0285;0.0477;0.1185;0.2551	5	5	70543738-70575231;70546669-70575231;70572471-70575231;70573629-70575231;70573720-70575231
gene-A1cf	gene-A1cf:s:31909825-31910098	s|1e1.1o2|1e1.2o2|1e2.1o1	-0.0359;0.0000;0.0371	2.403e-04;4.771e-21;1.457e-04	3.495e-01;1.000e+00;3.419e-01	0.2123;0.0050;0.7836	0.1607;0.0039;0.8348	3	3	31910098-31912028;31910098-31912052;31910098-31922364
gene-Gm51899	gene-Gm51899:s:59659997-59660080	s|1e1.1o1|i	-0.2207;0.2207	6.376e-01;6.376e-01	2.447e-04;2.447e-04	0.7407;0.2593	0.5134;0.4866	1	2	59659360-59659997;59659361-59659996	59659361-59659996
gene-Zswim7	gene-Zswim7:s:62164538-62164640	s|1e1.1o1|i	0.0000;0.0000	5.085e-21;5.085e-21	1.000e+00;1.000e+00	0.9871;0.0129	0.9858;0.0142	1	2	62159634-62164538;62159635-62164537	62159635-62164537
gene-Man2c1	gene-Man2c1:t:57042374-57042551	t|1e1.1o1|1e2.1o1|i	-0.0011;0.0000;0.0019	4.430e-21;5.085e-21;4.660e-21	9.498e-01;1.000e+00;9.092e-01	0.8327;0.0037;0.1631	0.8258;0.0031;0.1711	2	3	57040876-57042374;57041520-57042374;57041521-57042373	57041521-57042373
gene-Fam53a	gene-Fam53a:s:33764808-33765571	s|1e1.1o1|i	-0.0177;0.0177	6.661e-10;6.125e-10	6.239e-01;6.239e-01	0.9600;0.0400	0.9406;0.0594	1	2	33758224-33764808;33758225-33764807	33758225-33764807
gene-Atp8b5	gene-Atp8b5:s:43291657-43291731	s|1e1.1o1|1e2.1o1|1e3.1o1|1e4.1o1|i	0.0000;0.0000;0.0000;0.0000;0.0000	5.085e-21;5.085e-21;5.085e-21;5.085e-21;5.085e-21	1.000e+00;1.000e+00;1.000e+00;1.000e+00;1.000e+00	0.9922;0.0006;0.0026;0.0018;0.0032	0.9863;0.0030;0.0039;0.0041;0.0019	4	5	43291731-43302582;43291731-43304650;43291731-43305731;43291731-43308488;43291732-43302581	43291732-43302581
gene-Itpr2	gene-Itpr2:t:146195489-146195653	t|1e1.1o1|1e2.1o1	0.0664;-0.0664	1.218e-01;1.218e-01	9.859e-02;9.859e-02	0.5159;0.4841	0.6165;0.3835	2	3	146195653-146198047;146195653-146197067
gene-Atp8b3	gene-Atp8b3:s:80364198-80364440	s|1e1.1o1|2e1.1o1|i	0.0000;0.0000;0.0000	5.085e-21;5.085e-21;5.085e-21	1.000e+00;1.000e+00;1.000e+00	0.9957;0.0007;0.0036	0.9946;0.0011;0.0043	2	2	80363062-80364328;80363062-80364198;80363063-80364197	80363063-80364197
gene-Wdfy3	gene-Wdfy3:s:102049637-102049854	s|1e1.1o1|i	-0.0133;0.0133	1.472e-08;1.477e-08	6.433e-01;6.433e-01	0.8319;0.1681	0.8079;0.1921	1	2	102048115-102049637;102048116-102049636	102048116-102049636
gene-Best1	gene-Best1:s:9964015-9964358	s|1e1.1o1|1e2.1o1|i	-0.0000;0.0000;0.0074	4.679e-21;5.085e-21;7.952e-21	9.998e-01;1.000e+00;6.903e-01	0.9345;0.0170;0.0480	0.9341;0.0162;0.0502	2	3	9963735-9964015;9962786-9964015;9963736-9964014	9963736-9964014
gene-Coprs	gene-Coprs:t:13935666-13935881	t|1e1.1o1|1e2.1o1	0.0000;0.0000	4.771e-21;4.771e-21	1.000e+00;1.000e+00	0.9885;0.0115	0.9923;0.0077	2	3	13935881-13937760;13935881-13936705
gene-Gps1	gene-Gps1:s:120679288-120679422	s|1e1.1o1|i	-0.0000;0.0000	4.677e-21;4.677e-21	1.000e+00;1.000e+00	0.9219;0.0781	0.9245;0.0755	1	2	120679422-120679496;120679423-120679495	120679423-120679495
gene-Gm46848	gene-Gm46848:s:24896690-24898114	s|3e1.1o1|i	0.0091;-0.0091	1.757e-02;1.757e-02	3.439e-01;3.439e-01	0.5333;0.4667	0.5393;0.4607	1	2	24882149-24896690;24882150-24896689	24882150-24896689
gene-Sgk2	gene-Sgk2:t:162845192-162845287	t|1e1.1o1|1e2.1o1|1e3.1o1	0.0133;-0.0304;0.0113	2.430e-05;1.258e-02;1.153e-02	6.116e-01;2.627e-01;2.976e-01	0.0310;0.2789;0.6871	0.0574;0.2213;0.7270	3	4	162840186-162845192;162841188-162845192;162841902-162845192
gene-Asb15	gene-Asb15:s:24567121-24567274	s|1e1.1o1|i	-0.0000;0.0000	5.085e-21;5.085e-21	1.000e+00;1.000e+00	0.9859;0.0141	0.9746;0.0254	1	2	24567274-24570618;24567275-24570617	24567275-24570617
gene-Cyp2c23	gene-Cyp2c23:s:44010001-44010163	s|1e1.1o1|i	-0.0328;0.0328	1.096e-03;1.096e-03	3.627e-01;3.627e-01	0.9098;0.0902	0.8571;0.1429	1	2	44005324-44010001;44005325-44010000	44005325-44010000
gene-Efcab5	gene-Efcab5:s:76994924-76995177	s|1e1.1o3|1e1.2o3|1e1.3o3|1e2.2o2|1e3.1o1|i	0.0135;0.0000;0.0000;0.0000;0.0000;0.0011	7.463e-21;5.085e-21;5.085e-21;5.085e-21;5.085e-21;6.081e-21	6.809e-01;1.000e+00;1.000e+00;1.000e+00;1.000e+00;8.564e-01	0.8967;0.0051;0.0044;0.0216;0.0301;0.0440	0.9027;0.0044;0.0031;0.0223;0.0233;0.0442	5	4	76994339-76994924;76994277-76994924;76994184-76994924;76993716-76994924;76981317-76994924;76994340-76994923	76994340-76994923
gene-Ahcyl2	gene-Ahcyl2:s:29768378-29768905	s|1e1.1o1|1e2.1o2|1e2.2o2	0.0012;0.0000;-0.0021	4.791e-21;4.138e-21;4.414e-21	9.365e-01;9.982e-01;9.163e-01	0.0574;0.1243;0.8180	0.0598;0.1254;0.8152	3	3	29768905-29799438;29768905-29863139;29768905-29863142
gene-Hspa4l	gene-Hspa4l:s:40722402-40722553	s|1e1.1o2|1e1.2o2	0.0000;0.0000	4.771e-21;4.771e-21	1.000e+00;1.000e+00	0.0017;0.9983	0.0021;0.9979	2	2	40722553-40723166;40722553-40723184
gene-Stpg4	gene-Stpg4:s:87729942-87730199	s|1e1.1o4|1e1.2o4|1e1.3o4|1e1.4o4|1e2.1o1|1e3.2o2|i	0.0000;0.0000;0.0000;0.0000;0.0000;0.0002;0.0000	5.085e-21;5.085e-21;5.085e-21;5.085e-21;4.677e-21;4.776e-21;5.085e-21	1.000e+00;1.000e+00;1.000e+00;1.000e+00;1.000e+00;9.837e-01;1.000e+00	0.0056;0.0041;0.0029;0.0020;0.9270;0.0564;0.0021	0.0048;0.0049;0.0028;0.0016;0.9275;0.0563;0.0025	6	4	87727654-87729942;87727481-87729942;87727415-87729942;87727037-87729942;87719020-87729942;87702693-87729942;87727655-87729941	87727655-87729941
gene-Eri3	gene-Eri3:s:117410145-117410240	s|1e1.1o2|1e1.2o2|1e2.1o1|i	-0.0115;-0.0008;0.0029;0.0004	6.155e-12;4.651e-21;5.174e-21;4.761e-21	6.395e-01;9.128e-01;8.394e-01;9.851e-01	0.6011;0.1741;0.1602;0.0651	0.5842;0.1692;0.1690;0.0778	3	3	117410240-117421818;117410240-117421824;117410240-117439797;117410241-117421817	117410241-117421817
gene-Ahcyl2	gene-Ahcyl2:t:29820328-29820633	t|1e1.1o1|1e2.1o1	0.0525;-0.0525	1.831e-02;1.831e-02	2.059e-01;2.059e-01	0.1960;0.8040	0.2665;0.7335	2	3	29799583-29820328;29801044-29820328
gene-Gm38873	gene-Gm38873:s:112367357-112367428	s|1e1.1o1|1e2.1o1|i	0.0160;-0.0506;0.0325	9.421e-05;5.738e-03;3.400e-04	5.246e-01;2.249e-01;3.821e-01	0.1373;0.7725;0.0888	0.1606;0.7018;0.1333	2	3	112367428-112368996;112367428-112369890;112367429-112369889	112367429-112369889
gene-Cdc20b	gene-Cdc20b:s:113220464-113220581	s|1e1.1o1|1e2.1o2|1e2.2o2|1e3.1o1|1e4.1o1|1e5.1o2|1e5.2o2	-0.0001;-0.0039;0.0016;-0.0050;-0.0105;0.0026;0.0039	4.805e-21;1.695e-04;7.312e-21;1.366e-04;1.925e-04;5.479e-21;5.584e-21	9.943e-01;5.094e-01;7.106e-01;5.516e-01;5.305e-01;8.918e-01;8.772e-01	0.0204;0.2302;0.0518;0.3015;0.3503;0.0245;0.0092	0.0139;0.2333;0.0563;0.2865;0.3301;0.0328;0.0387	7	6	113220581-113220682;113220581-113222207;113220581-113222211;113220581-113222736;113220581-113227569;113220581-113256819;113220581-113256822
gene-Atp1a4	gene-Atp1a4:t:172081620-172081733	t|1e1.1o1|1e2.1o1|i	0.0000;-0.0000;-0.0001	5.085e-21;4.681e-21;5.111e-21	1.000e+00;9.995e-01;9.958e-01	0.0284;0.9345;0.0375	0.0349;0.9299;0.0359	2	3	172081733-172085210;172081733-172082424;172081734-172082423	172081734-172082423
gene-Gm550	gene-Gm550:t:6147684-6147750	t|1e1.1o1|1e2.1o1|i	-0.0427;0.0450;-0.0007	7.630e-18;1.284e-20;5.545e-21	4.768e-01;4.495e-01;9.295e-01	0.5774;0.3790;0.0427	0.5297;0.4274;0.0408	2	3	6145496-6147684;6146072-6147684;6146073-6147683	6146073-6147683
gene-Cbfb	gene-Cbfb:t:105921107-105921223	t|1e1.1o1|1e2.1o1|i	0.0000;0.0000;-0.0000	5.085e-21;5.085e-21;5.085e-21	1.000e+00;1.000e+00;1.000e+00	0.0004;0.9829;0.0168	0.0004;0.9834;0.0162	2	3	105898024-105921107;105905341-105921107;105905342-105921106	105905342-105921106
gene-Recql5	gene-Recql5:s:115813992-115814154	s|1e1.1o1|i	0.0008;-0.0008	4.924e-21;4.945e-21	9.594e-01;9.594e-01	0.9292;0.0708	0.9309;0.0691	1	2	115807884-115813992;115807885-115813991	115807885-115813991
gene-Spata6	gene-Spata6:s:111624860-111624901	s|1e1.1o1|1e2.1o2|1e2.2o2|i	0.0000;0.0000;-0.0000;0.0000	5.085e-21;4.677e-21;4.677e-21;5.085e-21	1.000e+00;1.000e+00;1.000e+00;1.000e+00	0.0044;0.0656;0.9209;0.0092	0.0021;0.0734;0.9174;0.0074	3	3	111624901-111625538;111624901-111625897;111624901-111625913;111624902-111625537	111624902-111625537
gene-Kdm6b	gene-Kdm6b:s:69302246-69304189	s|1e1.1o1|2e1.1o1|i	0.0000;-0.0032;0.0051	5.085e-21;6.071e-21;8.556e-21	1.000e+00;8.658e-01;7.463e-01	0.0073;0.0402;0.9546	0.0091;0.0302;0.9596	2	2	69299607-69302415;69299607-69302246;69302066-69302245	69302066-69302245
gene-Nemf	gene-Nemf:t:69395625-69395711	t|1e1.1o1|1e2.1o1	0.0205;-0.0205	8.719e-21;9.082e-21	6.120e-01;6.120e-01	0.8891;0.1109	0.9079;0.0921	2	3	69395711-69399081;69395711-69397631
gene-Ldlrad4	gene-Ldlrad4:t:68368725-68368880	t|1e2.1o1|2e1.1o1|2e3.1o1|2e4.1o1|2e5.1o1|2e6.1o1|2e7.1o1|2e8.1o1	0.0464;-0.0128;-0.0000;0.0000;0.0000;0.0000;-0.0563;0.0234	5.893e-07;1.635e-04;4.771e-21;4.771e-21;4.771e-21;4.771e-21;1.191e-02;1.757e-05	3.789e-01;5.025e-01;1.000e+00;1.000e+00;1.000e+00;1.000e+00;1.907e-01;4.882e-01	0.0189;0.1639;0.0034;0.0004;0.0004;0.0004;0.7523;0.0595	0.0820;0.1493;0.0005;0.0005;0.0005;0.0005;0.6776;0.1023	8	9	68250211-68368725;68239762-68368726;68280510-68368726;68323329-68368726;68328253-68368726;68360439-68368726;68361215-68368726;68363992-68368726
gene-Dip2a	gene-Dip2a:s:76114322-76114445	s|1e1.1o1|i	-0.0157;0.0157	8.498e-21;7.961e-21	6.742e-01;6.742e-01	0.9504;0.0496	0.9316;0.0684	1	2	76112539-76114322;76112540-76114321	76112540-76114321
gene-Anxa2	gene-Anxa2:s:69374573-69374672	s|1e1.1o1|i	0.0000;0.0000	5.085e-21;5.085e-21	1.000e+00;1.000e+00	0.9941;0.0059	0.9912;0.0088	1	2	69374672-69383335;69374673-69383334	69374673-69383334
gene-4933429K18Rik	gene-4933429K18Rik:t:45714994-45715097	t|1e1.1o1|1e2.1o1|1e3.1o1|i	-0.0788;0.0116;-0.0241;0.0976	1.078e-03;7.181e-21;6.136e-06;2.249e-02	1.285e-01;7.140e-01;4.705e-01;7.110e-02	0.2083;0.0534;0.1979;0.5341	0.1227;0.0728;0.1621;0.6393	3	4	45715097-45717480;45715097-45716630;45715097-45715301;45715098-45715300	45715098-45715300
gene-Slc38a6	gene-Slc38a6:s:73398853-73398947	s|1e1.1o1|1e2.1o1	-0.0157;0.0157	1.415e-06;1.415e-06	6.027e-01;6.027e-01	0.9569;0.0431	0.9322;0.0678	2	3	73398947-73399231;73398947-73401878
gene-Agpat2	gene-Agpat2:s:26487216-26487349	s|1e1.2o2|2e1.1o2	-0.0000;0.0000	4.781e-21;4.781e-21	9.983e-01;9.983e-01	0.0272;0.9728	0.0305;0.9695	2	2	26486398-26487229;26486478-26487216
gene-Gm16740	gene-Gm16740:s:95129090-95129196	s|1e1.1o1|i	-0.0654;0.0654	1.603e-02;1.603e-02	1.591e-01;1.591e-01	0.2340;0.7660	0.1432;0.8568	1	2	95129196-95133834;95129197-95133833	95129197-95133833
gene-3830403N18Rik	gene-3830403N18Rik:s:54884612-54884720	s|1e1.1o1|1e2.1o1|i	-0.0139;0.0000;0.0138	2.384e-03;5.085e-21;2.336e-03	3.739e-01;1.000e+00;3.745e-01	0.8362;0.0019;0.1619	0.8188;0.0020;0.1792	2	3	54884720-54886763;54884720-54897981;54884721-54886762	54884721-54886762
gene-Dcp1a	gene-Dcp1a:t:30240876-30241634	t|1e1.1o1|1e2.1o1	-0.0001;0.0001	4.796e-21;4.794e-21	9.959e-01;9.959e-01	0.0140;0.9860	0.0019;0.9981	2	3	30227641-30240876;30235054-30240876
gene-Midn	gene-Midn:s:79987495-79987557	s|1e1.1o1|1e2.1o2|i	0.0180;-0.0332;0.0334	6.661e-16;7.498e-12;1.120e-20	6.437e-01;4.831e-01;5.459e-01	0.6960;0.2607;0.0429	0.7202;0.2182;0.0592	2	3	79987557-79989425;79987557-79989650;79987558-79989424	79987558-79989424
gene-Gm39556	gene-Gm39556:t:74801333-74801510	t|1e1.1o1|i	0.0183;-0.0183	2.682e-03;2.682e-03	3.961e-01;3.961e-01	0.2621;0.7379	0.2938;0.7062	1	2	74799351-74801333;74798875-74801332	74798875-74801332
gene-Sox6	gene-Sox6:t:115149245-115149394	t|1e1.1o1|1e2.1o1|2e1.1o1|2e2.1o1	-0.0051;0.0045;0.0062;0.0000	5.626e-21;5.006e-21;5.876e-21;4.771e-21	8.017e-01;8.291e-01;8.096e-01;1.000e+00	0.7748;0.1612;0.0539;0.0087	0.7620;0.1693;0.0600;0.0097	4	3	115149394-115179800;115149394-115178251;115149391-115179800;115149391-115178251
gene-Hnrnph1	gene-Hnrnph1:s:50270648-50270791	s|1e1.1o1|1e2.2o2|1e3.2o2|i	0.0006;-0.0141;0.0000;0.0355	5.651e-21;8.287e-21;5.085e-21;1.089e-20	8.602e-01;6.721e-01;1.000e+00;5.356e-01	0.3333;0.5653;0.0142;0.0880	0.3273;0.5501;0.0134;0.1073	3	4	50270791-50272286;50270791-50273364;50270791-50273776;50270792-50272285	50270792-50272285
gene-Bsg	gene-Bsg:t:79545505-79545661	t|1e1.1o2|1e1.2o2|1e2.1o1|1e3.1o1	0.0000;0.0000;0.0000;0.0000	4.771e-21;4.771e-21;4.771e-21;4.771e-21	1.000e+00;1.000e+00;1.000e+00;1.000e+00	0.9932;0.0022;0.0038;0.0007	0.9923;0.0027;0.0048;0.0002	4	4	79540418-79545505;79540462-79545505;79542624-79545505;79544878-79545505
gene-Tada1	gene-Tada1:s:166209966-166210031	s|1e1.1o1|1e2.1o1	0.0000;0.0000	4.771e-21;4.771e-21	1.000e+00;1.000e+00	0.0071;0.9929	0.0040;0.9960	2	3	166210031-166213508;166210031-166214235
gene-Cdkal1	gene-Cdkal1:s:29701396-29701541	s|1e1.1o1|1e2.1o1	0.0000;0.0000	4.771e-21;4.771e-21	1.000e+00;1.000e+00	0.0117;0.9883	0.0112;0.9888	2	3	29662691-29701396;29658692-29701396
gene-Pik3ap1	gene-Pik3ap1:t:41296875-41296970	t|1e1.1o1|1e2.1o1	0.0153;-0.0153	3.777e-02;3.777e-02	2.288e-01;2.288e-01	0.3442;0.6558	0.3623;0.6377	2	3	41296970-41309941;41296970-41299562
gene-Ppm1b	gene-Ppm1b:t:85331124-85331420	t|1e1.1o1|1e2.1o1	-0.0089;0.0089	7.095e-21;6.643e-21	7.090e-01;7.090e-01	0.2660;0.7340	0.2548;0.7452	2	3	85312994-85331124;85330507-85331124
gene-Ncoa1	gene-Ncoa1:t:4422475-4422657	t|1e1.1o1|1e2.2o2	-0.1005;0.1005	1.969e-01;1.969e-01	6.314e-02;6.314e-02	0.3569;0.6431	0.2138;0.7862	2	3	4422657-4466671;4422657-4458580
gene-Ptprd	gene-Ptprd:t:76051300-76051569	t|1e1.1o1|1e2.1o1	0.0013;-0.0013	1.514e-06;1.514e-06	8.993e-01;8.993e-01	0.9776;0.0224	0.9854;0.0146	2	3	76051569-76055048;76051569-76053782
gene-Prkn	gene-Prkn:s:11854197-11854333	s|1e1.1o1|1e2.1o1	-0.0000;0.0000	4.771e-21;4.771e-21	1.000e+00;1.000e+00	0.9991;0.0009	0.9988;0.0012	2	3	11854333-12057489;11854333-12073614
gene-Cdkn2c	gene-Cdkn2c:s:109522807-109523953	s|1e1.1o2|1e1.2o2|1e2.2o2|i	0.0000;0.0235;0.0000;-0.0280	5.085e-21;8.128e-21;5.085e-21;9.770e-21	1.000e+00;5.994e-01;1.000e+00;5.762e-01	0.0077;0.7467;0.0286;0.2170	0.0056;0.7782;0.0248;0.1918	3	3	109522438-109522807;109522354-109522807;109518823-109522807;109522570-109522806	109522570-109522806
gene-Ugt1a8	gene-Ugt1a8:s:88142766-88142897	s|1e1.1o2|1e1.2o2	-0.0002;0.0002	4.807e-21;4.803e-21	9.941e-01;9.941e-01	0.9787;0.0213	0.9699;0.0301	2	2	88142897-88143517;88142897-88143543
gene-Tsc2	gene-Tsc2:s:24847916-24848060	s|1e1.1o2|1e1.2o2	-0.0391;0.0391	7.233e-03;7.233e-03	2.628e-01;2.628e-01	0.7960;0.2040	0.7375;0.2625	2	2	24847082-24847916;24847079-24847916
gene-Gm38643	gene-Gm38643:s:88769694-88769771	s|1e1.1o1|i	0.0000;0.0000	5.085e-21;5.085e-21	1.000e+00;1.000e+00	0.0009;0.9991	0.0009;0.9991	1	2	88769771-88781764;88769772-88775386	88769772-88775386
gene-4930564D02Rik	gene-4930564D02Rik:s:104985093-104985362	s|1e1.1o1|2e1.1o1|3e1.1o1	0.0202;0.0307;-0.0591	9.055e-04;1.290e-02;1.981e-02	4.467e-01;2.839e-01;1.733e-01	0.0542;0.7480;0.1908	0.0907;0.7922;0.1102	3	2	104985162-104985615;104985262-104985615;104985362-104985615
gene-Gm32966	gene-Gm32966:t:18468324-18468608	t|1e1.1o1|1e2.1o1	-0.0412;0.0412	2.200e-03;2.200e-03	2.983e-01;2.983e-01	0.1543;0.8457	0.0930;0.9070	2	3	18461747-18468324;18464140-18468324
gene-Rnf220	gene-Rnf220:s:117145513-117146265	s|1e1.1o1|2e1.1o1|3e1.1o1|4e1.1o1|5e1.1o1|i	0.0509;0.0000;-0.0200;-0.0267;0.0000;0.0000	1.242e-20;5.085e-21;9.200e-21;9.369e-21;5.085e-21;5.085e-21	4.737e-01;1.000e+00;6.459e-01;5.395e-01;1.000e+00;1.000e+00	0.7260;0.0047;0.0510;0.1905;0.0004;0.0281	0.7748;0.0038;0.0357;0.1463;0.0010;0.0378	5	2	117143169-117146223;117143169-117145720;117143169-117145567;117143169-117145560;117143169-117145513;117143170-117145512	117143170-117145512
gene-Dnajc15	gene-Dnajc15:t:78063657-78063910	t|1e1.1o1|1e2.1o1|1e3.1o1|i	0.0000;0.0036;-0.0027;0.0000	5.085e-21;5.459e-21;7.651e-21;5.085e-21	1.000e+00;8.470e-01;6.767e-01;1.000e+00	0.0029;0.8898;0.1038;0.0037	0.0010;0.8936;0.1016;0.0038	3	4	78063910-78112238;78063910-78077608;78063910-78064895;78063911-78064894	78063911-78064894
gene-Ufd1	gene-Ufd1:t:18633580-18633712	t|1e1.2o2|1e2.1o1|1e3.1o1|1e4.1o1|1e5.1o1|i	0.0475;-0.0456;0.0000;0.0000;0.0000;-0.0154	1.206e-20;4.059e-11;5.085e-21;5.085e-21;5.085e-21;8.949e-21	4.199e-01;3.408e-01;1.000e+00;1.000e+00;1.000e+00;6.531e-01	0.2108;0.7111;0.0144;0.0064;0.0065;0.0516	0.2712;0.6561;0.0133;0.0069;0.0059;0.0448	5	6	18630633-18633580;18631167-18633580;18631698-18633580;18631897-18633580;18632049-18633580;18631168-18633579	18631168-18633579
gene-Lhb	gene-Lhb:t:45069134-45069252	t|1e1.2o2|1e2.1o1|1e3.1o1	0.0000;0.0000;0.0000	4.771e-21;4.771e-21;4.771e-21	1.000e+00;1.000e+00;1.000e+00	0.0175;0.0058;0.9767	0.0053;0.0032;0.9918	3	4	45067949-45069134;45068308-45069134;45068567-45069134
gene-Fam160a2	gene-Fam160a2:t:105039866-105039909	t|1e1.1o1|i	-0.0172;0.0172	1.112e-02;1.112e-02	3.098e-01;3.098e-01	0.5053;0.4947	0.4739;0.5261	1	2	105039909-105047566;105039910-105040783	105039910-105040783
gene-Psip1	gene-Psip1:s:83381831-83381950	s|1e1.1o6|1e1.2o6|1e1.3o6|1e1.5o6|1e1.6o6|1e2.1o1|2e1.4o6|i	0.0000;-0.0000;-0.0088;-0.0271;0.0000;0.0315;0.0000;0.0000	5.085e-21;4.677e-21;6.163e-21;1.065e-20;5.085e-21;1.044e-20;5.085e-21;5.085e-21	1.000e+00;1.000e+00;7.785e-01;5.836e-01;1.000e+00;5.287e-01;1.000e+00;1.000e+00	0.0058;0.0755;0.2431;0.0558;0.0048;0.5954;0.0047;0.0159	0.0052;0.0704;0.2139;0.0476;0.0037;0.6305;0.0033;0.0256	7	3	83380885-83381832;83380790-83381832;83380710-83381832;83380656-83381832;83380411-83381832;83379478-83381832;83380663-83381831;83380886-83381830	83380886-83381830
gene-Eml6	gene-Eml6:t:29771639-29771757	t|1e1.2o3|1e2.1o1|1e3.1o1|i	0.0000;0.0022;0.0000;-0.0033	5.085e-21;5.705e-21;5.085e-21;5.430e-21	1.000e+00;8.465e-01;1.000e+00;8.560e-01	0.0117;0.0859;0.0116;0.8922	0.0100;0.0922;0.0166;0.8821	3	4	29771757-29781099;29771757-29777430;29771757-29771925;29771758-29781047	29771758-29781047
gene-Pik3cd	gene-Pik3cd:t:149758533-149758651	t|1e1.1o1|1e2.1o1|1e3.1o1|1e4.1o1|1e5.1o1|1e6.1o1|1e7.1o1|1e8.1o1	0.0000;0.0000;0.0000;0.0000;0.0028;0.0044;0.0000;0.0000	4.771e-21;4.771e-21;4.771e-21;4.771e-21;5.450e-21;7.337e-21;4.771e-21;4.771e-21	1.000e+00;1.000e+00;1.000e+00;1.000e+00;8.201e-01;6.835e-01;1.000e+00;1.000e+00	0.0001;0.0001;0.0001;0.0001;0.8863;0.0990;0.0046;0.0101	0.0001;0.0014;0.0001;0.0001;0.8861;0.1038;0.0014;0.0062	8	9	149758651-149786921;149758651-149785960;149758651-149783012;149758651-149781506;149758651-149760369;149758651-149759971;149758651-149759594;149758651-149758921
gene-Platr21	gene-Platr21:t:138167826-138167909	t|1e1.1o1|1e2.1o1|1e3.1o1|i	0.0068;0.0128;-0.0271;0.0007	1.568e-05;6.364e-07;3.787e-08;7.674e-21	5.745e-01;6.455e-01;5.196e-01;6.987e-01	0.7950;0.0766;0.0710;0.0543	0.8070;0.1009;0.0394;0.0573	3	4	138167909-138176006;138167909-138172109;138167909-138171535;138167910-138172108	138167910-138172108
gene-Hsd17b12	gene-Hsd17b12:s:93882599-93882633	s|1e1.1o1|i	-0.0011;0.0011	1.044e-02;1.044e-02	3.364e-01;3.364e-01	0.7486;0.2514	0.7451;0.2549	1	2	93875787-93882599;93875788-93882598	93875788-93882598
gene-Nacc1	gene-Nacc1:s:85402970-85403881	s|1e1.1o1|2e1.1o1	0.0134;-0.0134	3.877e-12;5.427e-12	6.648e-01;6.648e-01	0.0831;0.9169	0.1007;0.8993	2	2	85402887-85403051;85402887-85402970
gene-Gm35077	gene-Gm35077:s:58510575-58510675	s|1e1.1o1|1e2.1o1|i	0.0405;0.0154;-0.0535	2.206e-09;8.615e-21;2.287e-05	4.613e-01;6.408e-01;2.836e-01	0.0739;0.0483;0.8735	0.1236;0.0624;0.8120	2	3	58509925-58510575;58498795-58510575;58498796-58510574	58498796-58510574
gene-Gm36219	gene-Gm36219:s:75879123-75879774	s|1e1.1o1|2e1.1o1	-0.0115;0.0115	8.250e-21;7.429e-15	6.622e-01;6.622e-01	0.0711;0.9289	0.0517;0.9483	2	2	75879059-75879325;75879059-75879284
gene-Gm12853	gene-Gm12853:s:118492966-118493564	s|1e1.1o1|2e1.1o1|i	-0.0066;0.0010;0.0004	1.132e-16;5.030e-21;5.298e-21	7.039e-01;9.428e-01;9.005e-01	0.8467;0.0725;0.0777	0.8432;0.0719;0.0845	2	2	118491950-118492998;118491950-118492966;118491951-118492965	118491951-118492965
gene-F930026P19Rik	gene-F930026P19Rik:t:113102910-113103058	t|1e1.1o1|2e1.1o1|3e1.1o1|3e2.1o1|i	0.0272;0.0064;0.0001;0.0000;-0.0732	1.110e-15;5.553e-21;4.701e-21;5.085e-21;6.981e-08	4.919e-01;8.330e-01;9.957e-01;1.000e+00;1.610e-01	0.3573;0.1044;0.0726;0.0110;0.4534	0.3987;0.1279;0.0828;0.0117;0.3798	4	3	113103058-113103678;113103019-113103678;113102992-113103678;113102992-113103098;113103059-113103097	113103059-113103097
gene-Pitpnm2	gene-Pitpnm2:t:124269158-124269405	t|1e1.1o1|i	-0.0069;0.0069	6.495e-21;6.327e-21	8.252e-01;8.252e-01	0.9832;0.0168	0.9565;0.0435	1	2	124269405-124271231;124269406-124270867	124269406-124270867
gene-Selenov	gene-Selenov:s:27989748-27990611	s|1e1.1o1|2e1.1o1|i	0.0000;0.0284;-0.0048	5.085e-21;8.875e-21;5.325e-21	1.000e+00;5.798e-01;8.658e-01	0.0324;0.8297;0.1390	0.0368;0.8543;0.1081	2	2	27987920-27989860;27987920-27989748;27987921-27989747	27987921-27989747
gene-Gm15908	gene-Gm15908:t:34850201-34850757	t|1e1.1o1|1e2.1o1|1e3.1o1|1e4.1o1|2e2.1o1|i	-0.0258;-0.0015;0.0320;-0.0025;0.0000;0.0001	3.896e-10;9.036e-14;1.001e-20;5.315e-21;5.085e-21;5.107e-21	4.897e-01;7.043e-01;4.766e-01;9.117e-01;1.000e+00;9.961e-01	0.3977;0.3862;0.1064;0.0660;0.0139;0.0300	0.3609;0.3823;0.1555;0.0612;0.0055;0.0353	5	5	34840067-34850201;34843704-34850201;34844693-34850201;34847423-34850201;34843704-34850209;34847424-34850200	34847424-34850200
gene-Gm16845	gene-Gm16845:s:21982298-21982460	s|1e1.1o1|1e2.1o1|i	0.0000;0.0000;-0.0000	5.086e-21;5.085e-21;5.087e-21	9.999e-01;1.000e+00;9.999e-01	0.0039;0.0010;0.9951	0.0085;0.0011;0.9905	2	3	21982460-21987316;21982460-21987546;21982461-21987315	21982461-21987315
gene-Exph5	gene-Exph5:t:53264454-53264502	t|1e1.1o1|1e2.1o2|1e2.2o2|1e3.1o1|i	0.0000;-0.0397;0.0662;-0.0266;0.0059	5.085e-21;7.127e-04;3.153e-02;4.826e-04;7.511e-21	1.000e+00;3.169e-01;1.517e-01;4.253e-01;7.159e-01	0.0007;0.1988;0.6412;0.1076;0.0372	0.0008;0.1437;0.7321;0.0730;0.0477	4	4	53251798-53264454;53252203-53264454;53252770-53264454;53253648-53264454;53252771-53264453	53252771-53264453
gene-Pcyt1a	gene-Pcyt1a:s:32288869-32289057	s|1e1.1o2|1e1.2o2	0.0000;0.0000	4.771e-21;4.771e-21	1.000e+00;1.000e+00	0.9841;0.0159	0.9878;0.0122	2	2	32289057-32290115;32289057-32290118
gene-Gm28043	gene-Gm28043:t:29840483-29840611	t|1e1.1o1|1e2.1o1|1e3.1o1|1e4.1o1|i	-0.0015;-0.0478;0.0419;-0.0150;0.0139	2.802e-08;7.245e-05;6.635e-03;5.546e-05;1.537e-03	6.298e-01;2.976e-01;2.743e-01;5.440e-01;4.385e-01	0.0604;0.0932;0.1797;0.1510;0.5146	0.0534;0.0359;0.2370;0.1247;0.5465	4	5	29834052-29840483;29837626-29840483;29838565-29840483;29838894-29840483;29834053-29840482	29834053-29840482
gene-Ankrd17	gene-Ankrd17:s:90426102-90426250	s|1e1.1o1|i	-0.0058;0.0058	6.286e-21;6.144e-21	8.457e-01;8.457e-01	0.9822;0.0178	0.9582;0.0418	1	2	90416608-90426102;90416609-90426101	90416609-90426101
gene-Rfx1	gene-Rfx1:s:84816740-84816921	s|1e1.1o1|2e1.1o1|i	0.0000;-0.0108;0.0025	5.085e-21;8.067e-21;5.548e-21	1.000e+00;6.896e-01;9.240e-01	0.0117;0.9499;0.0375	0.0091;0.9459;0.0452	2	2	84816883-84817579;84816921-84817579;84816922-84817578	84816922-84817578
gene-Spata3	gene-Spata3:s:85954136-85954279	s|1e1.1o2|1e1.2o2|1e2.1o1|1e3.1o1	0.0151;0.0000;-0.0009;-0.0178	7.395e-21;4.771e-21;5.769e-21;9.554e-16	6.799e-01;1.000e+00;8.030e-01;5.829e-01	0.0730;0.0064;0.2856;0.6377	0.1004;0.0092;0.2827;0.6065	4	4	85954279-85954574;85954279-85954595;85954279-85956934;85954279-85957301
gene-Cep152	gene-Cep152:s:125460293-125460461	s|1e1.1o3|1e1.2o3|1e1.3o3|i	0.0080;-0.0080;0.0035;-0.0048	3.456e-09;1.184e-05;3.887e-11;7.526e-21	6.860e-01;5.941e-01;7.286e-01;7.167e-01	0.1395;0.6927;0.1124;0.0599	0.1543;0.6748;0.1172;0.0528	3	2	125456351-125460293;125456348-125460293;125456313-125460293;125456352-125460292	125456352-125460292
gene-Zdhhc1	gene-Zdhhc1:s:106210173-106210417	s|1e2.4o4|2e1.1o1|2e2.1o4|2e2.2o4|i	-0.0008;-0.0223;0.0048;0.0417;-0.0178	5.040e-21;9.519e-21;6.512e-21;5.222e-05;2.591e-07	9.431e-01;6.033e-01;8.084e-01;3.392e-01;5.728e-01	0.0773;0.0795;0.0367;0.5496;0.2559	0.0716;0.0482;0.0423;0.6018;0.2328	4	3	106205492-106210236;106208991-106210173;106205563-106210173;106205559-106210173;106208992-106210172	106208992-106210172
gene-Tep1	gene-Tep1:s:51079014-51079164	s|1e1.1o1|1e2.1o1	-0.0000;0.0000	1.880e-20;4.771e-21	1.000e+00;1.000e+00	0.9977;0.0023	0.9976;0.0024	2	3	51078800-51079014;51078666-51079014
gene-Gm2396	gene-Gm2396:s:88768545-88768569	s|1e1.1o1|1e2.1o1|i	-0.0218;0.0000;0.0103	9.541e-15;5.085e-21;6.226e-21	6.077e-01;1.000e+00;7.162e-01	0.8115;0.0102;0.1793	0.7845;0.0158;0.1986	2	3	88766470-88768545;88762719-88768545;88766471-88768544	88766471-88768544
gene-Smpd4	gene-Smpd4:t:17458729-17458925	t|1e1.2o2|1e2.1o1	0.0000;0.0000	4.771e-21;4.771e-21	1.000e+00;1.000e+00	0.0115;0.9885	0.0091;0.9909	2	3	17457709-17458729;17458153-17458729
gene-Cbl	gene-Cbl:t:44112223-44112504	t|1e1.1o1|1e2.1o2|1e2.2o2|1e3.1o1|1e4.1o1|1e5.1o1|1e6.1o1	-0.0307;0.0246;0.0000;0.0000;0.0000;0.0000;0.0000	1.180e-20;9.428e-21;4.771e-21;4.771e-21;4.771e-21;4.771e-21;4.771e-21	5.197e-01;5.762e-01;1.000e+00;1.000e+00;1.000e+00;1.000e+00;1.000e+00	0.3748;0.5917;0.0056;0.0077;0.0043;0.0108;0.0054	0.3420;0.6206;0.0069;0.0118;0.0067;0.0101;0.0034	7	7	44112504-44144997;44112504-44144658;44112504-44144603;44112504-44144049;44112504-44142521;44112504-44141600;44112504-44121118
gene-Fam114a2	gene-Fam114a2:t:57383830-57383952	t|1e1.1o1|1e2.1o2|1e2.2o2	-0.0000;-0.0001;0.0001	4.771e-21;4.800e-21;4.788e-21	1.000e+00;9.957e-01;9.968e-01	0.0096;0.9830;0.0057	0.0008;0.9797;0.0194	3	3	57383952-57396060;57383952-57390552;57383952-57387236
gene-Nfat5	gene-Nfat5:t:108071418-108071610	t|1e1.1o1|1e2.1o1|1e3.1o1	0.1394;-0.0290;-0.0751	2.247e-01;1.309e-02;9.063e-02	2.607e-02;2.682e-01;1.111e-01	0.1239;0.4050;0.4688	0.2897;0.3485;0.3571	3	4	108065580-108071418;108065999-108071418;108067969-108071418
gene-Ubp1	gene-Ubp1:t:113801819-113801961	t|1e1.1o1|1e2.1o3|1e3.1o1|i	-0.0000;0.0003;-0.0000;0.0000	4.678e-21;4.467e-21;5.085e-21;5.085e-21	9.999e-01;9.885e-01;1.000e+00;1.000e+00	0.0750;0.8782;0.0218;0.0227	0.0754;0.8812;0.0193;0.0252	3	4	113798484-113801819;113799328-113801819;113800283-113801819;113800284-113801818	113800284-113801818
gene-Prrg2	gene-Prrg2:s:44711802-44711950	s|1e2.1o1|2e1.1o1|2e3.1o1|i	0.0541;-0.0166;0.0000;-0.0469	1.356e-06;8.981e-21;5.085e-21;2.473e-06	2.762e-01;6.474e-01;1.000e+00;3.815e-01	0.2041;0.0548;0.0113;0.7282	0.2693;0.0461;0.0147;0.6710	3	4	44710854-44711921;44711075-44711802;44710316-44711802;44711077-44711801	44711077-44711801
gene-Ubap2	gene-Ubap2:t:41209353-41209569	t|1e1.1o1|1e2.1o1|2e2.1o1	0.0000;0.0000;0.0000	4.771e-21;4.771e-21;4.771e-21	1.000e+00;1.000e+00;1.000e+00	0.0013;0.9954;0.0033	0.0012;0.9967;0.0020	3	3	41209569-41216566;41209569-41211705;41209550-41211705
gene-Prdm2	gene-Prdm2:t:142907447-142907561	t|1e1.1o3|1e2.1o1|1e3.1o1|1e4.1o1|i	0.0024;-0.0266;0.0000;0.0000;0.0000	5.115e-21;9.831e-21;5.085e-21;5.085e-21;5.091e-21	9.292e-01;5.122e-01;1.000e+00;1.000e+00;9.990e-01	0.0595;0.8989;0.0024;0.0157;0.0232	0.0821;0.8590;0.0029;0.0245;0.0326	4	5	142907561-142939185;142907561-142921231;142907561-142914350;142907561-142910349;142907562-142910348	142907562-142910348
gene-Grin3b	gene-Grin3b:t:79811468-79811613	t|1e1.3o3|1e2.1o1|2e1.3o3|i	0.0134;-0.0126;0.0009;-0.0072	1.636e-08;7.829e-21;5.286e-21;1.660e-08	6.398e-01;7.196e-01;9.655e-01;6.506e-01	0.2592;0.0468;0.0291;0.6603	0.2874;0.0325;0.0322;0.6470	3	3	79810547-79811468;79810902-79811468;79810547-79811487;79810903-79811467	79810903-79811467
gene-Snap47	gene-Snap47:s:59340619-59340868	s|1e1.2o2|1e2.1o2|1e2.2o2|2e1.1o2|2e1.2o2|2e2.2o2	-0.0004;0.1044;-0.0974;0.0000;0.0000;0.0001	3.429e-06;3.520e-02;5.151e-02;4.771e-21;4.771e-21;4.785e-21	6.298e-01;5.929e-02;7.474e-02;1.000e+00;1.000e+00;9.975e-01	0.0926;0.0452;0.8444;0.0006;0.0006;0.0106	0.0916;0.1585;0.7332;0.0007;0.0007;0.0100	6	3	59333667-59340741;59329342-59340741;59329339-59340741;59333738-59340619;59333667-59340619;59329339-59340619
gene-Fto	gene-Fto:s:92249400-92249524	s|1e1.1o1|1e2.1o2	0.0000;0.0000	4.771e-21;4.771e-21	1.000e+00;1.000e+00	0.0118;0.9882	0.0110;0.9890	2	3	92249524-92250419;92249524-92392910
gene-Ncoa2	gene-Ncoa2:s:13217099-13217188	s|1e1.1o1|1e2.1o1|i	0.0000;-0.0106;0.0001	5.085e-21;7.269e-21;5.097e-21	1.000e+00;7.595e-01;9.979e-01	0.0133;0.9726;0.0149	0.0135;0.9515;0.0339	2	3	13213378-13217099;13212996-13217099;13213379-13217098	13213379-13217098
gene-Dennd6b	gene-Dennd6b:t:89075193-89075231	t|1e1.1o1|1e2.1o1|i	-0.0899;0.0019;0.0814	4.488e-02;2.378e-07;4.153e-02	9.175e-02;6.801e-01;1.090e-01	0.2567;0.0991;0.6421	0.1500;0.1062;0.7460	2	3	89075231-89080422;89075231-89077138;89075232-89077137	89075232-89077137
gene-4930470O06Rik	gene-4930470O06Rik:t:60297536-60297755	t|1e1.1o1|1e2.1o1|i	-0.0268;0.0235;0.0037	9.858e-03;3.726e-04;1.107e-04	3.104e-01;4.128e-01;5.367e-01	0.7612;0.0817;0.1632	0.7240;0.1159;0.1637	2	3	60282624-60297536;60296301-60297536;60282625-60297535	60282625-60297535
gene-Atp10a	gene-Atp10a:s:58453417-58453559	s|1e1.1o1|2e1.1o1|i	-0.0051;-0.0000;0.0000	6.189e-21;5.085e-21;5.085e-21	8.554e-01;1.000e+00;1.000e+00	0.9634;0.0262;0.0098	0.9541;0.0261;0.0204	2	2	58453543-58457123;58453559-58457123;58453560-58457122	58453560-58457122
gene-Ndufb5	gene-Ndufb5:s:32791206-32791379	s|1e1.1o1|2e1.1o1|i	0.0000;0.0000;0.0000	5.085e-21;5.085e-21;5.085e-21	1.000e+00;1.000e+00;1.000e+00	0.9942;0.0023;0.0037	0.9955;0.0017;0.0028	2	2	32791354-32799003;32791379-32799003;32791380-32799002	32791380-32799002
gene-Ociad1	gene-Ociad1:t:73470786-73471420	t|1e1.1o2|1e1.2o2|1e2.1o2|1e2.2o2	0.0000;0.0000;0.0000;0.0000	4.771e-21;4.771e-21;4.771e-21;4.771e-21	1.000e+00;1.000e+00;1.000e+00;1.000e+00	0.0124;0.0000;0.9819;0.0057	0.0113;0.0004;0.9824;0.0059	4	3	73464096-73470786;73464141-73470786;73467769-73470786;73468491-73470786
gene-Myh10	gene-Myh10:s:68674209-68674520	s|1e1.1o1|2e2.2o2|i	0.0000;0.0000;0.0000	5.085e-21;5.085e-21;5.085e-21	1.000e+00;1.000e+00;1.000e+00	0.9913;0.0019;0.0069	0.9807;0.0044;0.0148	2	3	68674330-68675753;68674520-68676511;68674521-68675752	68674521-68675752
gene-Styx	gene-Styx:s:45605139-45605175	s|1e1.1o1|1e2.1o1	0.0000;-0.0000	4.774e-21;4.774e-21	9.994e-01;9.994e-01	0.9715;0.0285	0.9763;0.0237	2	3	45605175-45605764;45605175-45605878
gene-Metap2	gene-Metap2:s:93725400-93725886	s|1e1.1o2|1e1.2o2	0.0052;-0.0052	5.897e-21;5.990e-21	7.769e-01;7.769e-01	0.8905;0.1095	0.8951;0.1049	2	2	93722963-93725400;93722960-93725400
gene-Cux1	gene-Cux1:s:136344853-136344901	s|1e1.1o1|i	-0.0000;0.0000	5.085e-21;5.085e-21	1.000e+00;1.000e+00	0.9797;0.0203	0.9734;0.0266	1	2	136343257-136344853;136343258-136344852	136343258-136344852
gene-Nfe2l1	gene-Nfe2l1:t:96712930-96713145	t|1e1.1o1|1e2.1o1|1e3.1o1|1e4.1o1|1e5.1o1|1e6.1o1|2e3.1o1|2e4.1o1	0.0000;0.0051;0.0007;-0.0118;0.0018;0.0011;0.0000;-0.0004	4.771e-21;9.638e-08;4.984e-21;7.132e-21;3.739e-11;6.500e-21;4.771e-21;5.902e-21	1.000e+00;6.585e-01;9.637e-01;7.057e-01;7.436e-01;7.412e-01;1.000e+00;8.147e-01	0.0023;0.4929;0.0277;0.0981;0.2131;0.0976;0.0049;0.0614	0.0002;0.5008;0.0319;0.0756;0.2177;0.0990;0.0087;0.0615	8	7	96713145-96720645;96713145-96718024;96713145-96714902;96713145-96714771;96713145-96714384;96713145-96713974;96713112-96714902;96713112-96714771
gene-Zfp382	gene-Zfp382:s:29821255-29821501	s|1e1.1o1|i	0.0035;-0.0035	5.846e-21;5.932e-21	8.833e-01;8.833e-01	0.9605;0.0395	0.9683;0.0317	1	2	29821501-29825193;29821502-29825192	29821502-29825192
gene-Snip1	gene-Snip1:s:124961800-124961985	s|1e1.1o1|i	0.0000;0.0000	5.085e-21;5.085e-21	1.000e+00;1.000e+00	0.9792;0.0208	0.9810;0.0190	1	2	124961985-124964900;124961986-124964899	124961986-124964899
gene-Ttc6	gene-Ttc6:s:57673357-57673548	s|1e1.1o1|i	0.0000;-0.0000	5.085e-21;5.085e-21	1.000e+00;1.000e+00	0.9677;0.0323	0.9733;0.0267	1	2	57673548-57689826;57673549-57689825	57673549-57689825
gene-Pisd	gene-Pisd:s:32922117-32922292	s|1e1.1o1|1e2.1o1|1e3.1o1	0.0360;0.0000;-0.0394	5.587e-04;4.771e-21;7.171e-04	3.360e-01;1.000e+00;3.136e-01	0.2621;0.0007;0.7371	0.3173;0.0033;0.6808	3	4	32899819-32922117;32898133-32922117;32896717-32922117
gene-Mad2l2	gene-Mad2l2:s:148225372-148225490	s|1e1.3o3|2e1.1o3|2e1.2o3|i	0.0000;0.0000;0.0000;0.0000	5.085e-21;5.085e-21;5.085e-21;5.085e-21	1.000e+00;1.000e+00;1.000e+00;1.000e+00	0.0015;0.0140;0.9779;0.0063	0.0037;0.0154;0.9754;0.0050	3	2	148225470-148227468;148225490-148227423;148225490-148227443;148225491-148227422	148225491-148227422
gene-Erh	gene-Erh:t:80680795-80681301	t|1e1.1o1|1e2.1o1|i	0.0000;0.0000;0.0000	5.085e-21;5.085e-21;5.085e-21	1.000e+00;1.000e+00;1.000e+00	0.0043;0.9918;0.0040	0.0042;0.9901;0.0056	2	3	80681301-80687731;80681301-80684264;80681302-80684263	80681302-80684263
gene-Tox4	gene-Tox4:s:52516805-52517113	s|1e1.2o2|2e1.1o2	0.0000;-0.0000	4.771e-21;4.771e-21	1.000e+00;1.000e+00	0.0066;0.9934	0.0138;0.9862	2	2	52517099-52517302;52517113-52517278
gene-Anks3	gene-Anks3:s:4778261-4778432	s|1e1.1o1|1e2.1o1|i	-0.0177;-0.0003;0.0182	1.336e-03;8.975e-06;4.577e-04	4.249e-01;5.870e-01;4.569e-01	0.4327;0.1511;0.4186	0.4026;0.1432;0.4436	2	3	4776030-4778261;4775626-4778261;4776031-4778260	4776031-4778260
gene-Kctd2	gene-Kctd2:t:115321139-115322100	t|1e1.1o1|1e2.1o1	0.0036;-0.0036	2.885e-09;2.682e-09	7.614e-01;7.614e-01	0.9576;0.0424	0.9699;0.0301	2	3	115320231-115321139;115320852-115321139
gene-Arhgef33	gene-Arhgef33:t:80642662-80642771	t|1e1.1o1|1e2.1o1	0.0000;-0.0000	4.771e-21;4.771e-21	1.000e+00;1.000e+00	0.0017;0.9983	0.0019;0.9981	2	3	80614945-80642662;80620598-80642662
gene-Ndst4	gene-Ndst4:s:125483505-125483591	s|1e1.1o1|1e2.1o1|i	-0.0157;0.0012;0.0000	7.967e-21;4.914e-21;5.086e-21	6.711e-01;9.607e-01;9.998e-01	0.9150;0.0601;0.0259	0.8987;0.0707;0.0294	2	3	125483591-125484150;125483591-125491554;125483592-125491553	125483592-125491553
gene-Aknad1	gene-Aknad1:s:108682502-108682609	s|1e1.1o1|i	-0.0141;0.0141	1.073e-08;1.073e-08	6.544e-01;6.544e-01	0.8497;0.1503	0.8272;0.1728	1	2	108682609-108685542;108682610-108684815	108682610-108684815
gene-Rsrc1	gene-Rsrc1:s:66893296-66893521	s|1e2.1o1|2e1.1o1|2e2.1o1	0.0090;0.0000;-0.0018	6.631e-21;4.771e-21;5.465e-20	6.827e-01;1.000e+00;7.100e-01	0.1903;0.0144;0.7929	0.2018;0.0102;0.7885	3	3	66893422-66901850;66893521-66896367;66893521-66901850
gene-Ophn1	gene-Ophn1:t:97688516-97688600	t|1e1.1o1|1e2.1o1	-0.0009;0.0009	6.079e-21;6.056e-21	8.288e-01;8.288e-01	0.9633;0.0367	0.9581;0.0419	2	3	97688600-97739605;97688600-97706518
gene-Ccdc60	gene-Ccdc60:s:116285187-116285224	s|1e1.1o1|1e2.1o1|i	-0.0726;0.0715;-0.0001	3.185e-02;5.829e-02;3.000e-03	1.324e-01;1.298e-01;4.011e-01	0.2286;0.1311;0.6379	0.1280;0.2320;0.6398	2	3	116284450-116285187;116284265-116285187;116284451-116285186	116284451-116285186
gene-Arhgef18	gene-Arhgef18:t:3477349-3477490	t|1e1.1o1|1e2.1o1|1e3.1o1|1e4.1o1	0.0000;0.0089;-0.0082;0.0000	8.639e-11;1.485e-06;8.239e-07;8.639e-11	9.993e-01;6.778e-01;7.087e-01;9.993e-01	0.0021;0.9454;0.0498;0.0021	0.0028;0.9669;0.0271;0.0028	4	5	3438418-3477349;3443102-3477349;3475385-3477349;3476559-3477349
gene-Gss	gene-Gss:s:155409613-155409807	s|1e1.1o1|i	-0.0844;0.0844	3.663e-03;3.663e-03	1.002e-01;1.002e-01	0.7791;0.2209	0.6850;0.3150	1	2	155408804-155409613;155408805-155409612	155408805-155409612
gene-Pla2g2c	gene-Pla2g2c:t:138467254-na	t|1e1.1o1|1e2.1o1	-0.0919;0.0919	1.675e-01;1.675e-01	6.891e-02;6.891e-02	0.7167;0.2833	0.5814;0.4186	2	3	138463396-138467254;138465691-138467254
gene-Sin3a	gene-Sin3a:s:na-56983487	s|1e1.1o1|1e2.2o4	-0.1990;0.1990	4.867e-01;4.867e-01	6.894e-03;6.894e-03	0.3354;0.6646	0.1036;0.8964	2	3	56983487-56985716;56983487-56988379
gene-Kars	gene-Kars:t:112734839-112735018	t|1e1.1o1|1e2.1o1|1e3.1o1	-0.0249;0.0000;0.0269	9.606e-05;4.771e-21;1.001e-04	4.532e-01;9.999e-01;4.294e-01	0.3351;0.0125;0.6520	0.2935;0.0092;0.6914	3	4	112735018-112737842;112735018-112736854;112735018-112735114
gene-Ttc23l	gene-Ttc23l:t:10551485-10551668	t|1e1.1o1|1e2.1o1|i	0.0078;-0.0090;0.0000	6.306e-21;7.187e-21;5.085e-21	7.668e-01;7.158e-01;1.000e+00	0.7103;0.2662;0.0235	0.7173;0.2581;0.0257	2	3	10551668-10558681;10551668-10557668;10551669-10557667	10551669-10557667
gene-Gm32950	gene-Gm32950:t:28847815-28848391	t|1e1.1o1|1e2.1o1|2e1.1o1|2e2.1o1|i	0.0184;0.0135;-0.0409;-0.0192;0.0036	1.068e-05;7.526e-21;1.409e-11;3.794e-13;4.108e-10	5.517e-01;7.188e-01;4.979e-01;6.227e-01;7.348e-01	0.5170;0.0203;0.1236;0.1141;0.2215	0.5463;0.0486;0.0785;0.0942;0.2334	4	3	28848391-28859411;28848391-28856986;28847917-28859411;28847917-28856986;28848392-28856985	28848392-28856985
gene-1810020O05Rik	gene-1810020O05Rik:s:87691105-87691248	s|1e1.1o2|1e1.2o2|i	0.0010;0.0096;-0.0001	5.576e-21;6.029e-21;4.704e-21	8.633e-01;7.500e-01;9.958e-01	0.0914;0.8291;0.0800	0.0912;0.8425;0.0671	2	2	87690359-87691105;87690356-87691105;87690360-87691104	87690360-87691104
gene-Ppm1e	gene-Ppm1e:s:87127956-87128049	s|1e1.1o5|i	-0.0026;0.0026	1.038e-05;1.038e-05	6.093e-01;6.093e-01	0.7322;0.2678	0.7231;0.2769	1	2	87122754-87127956;87122755-87127955	87122755-87127955
gene-Sv2c	gene-Sv2c:t:96118346-96118510	t|1e1.1o1|1e2.1o1	0.0122;-0.0122	1.260e-04;1.260e-04	6.555e-01;6.555e-01	0.0045;0.9955	0.0516;0.9484	2	3	96118510-96122438;96118510-96121287
gene-Mtbp	gene-Mtbp:t:55452052-55452159	t|1e1.1o1|1e2.1o2|i	-0.0308;-0.0886;0.1517	2.446e-03;5.359e-02;2.263e-01	3.454e-01;9.233e-02;1.329e-02	0.4837;0.3634;0.1488	0.4350;0.2600;0.3161	2	3	55449880-55452052;55450329-55452052;55451592-55452051	55451592-55452051
gene-Dop1a	gene-Dop1a:s:86433699-86433828	s|1e1.1o1|1e2.1o1	-0.0002;0.0002	4.819e-21;4.814e-21	9.923e-01;9.923e-01	0.0222;0.9778	0.0047;0.9953	2	3	86433828-86435451;86433828-86436069
gene-Ddr1	gene-Ddr1:s:35995887-35996014	s|1e1.1o2|1e1.2o2	0.0114;-0.0114	1.482e-06;1.482e-06	5.972e-01;5.972e-01	0.1054;0.8946	0.1281;0.8719	2	2	35995224-35995887;35995205-35995887
gene-Gprc6a	gene-Gprc6a:s:51496994-51497215	s|1e1.1o1|2e2.1o1	0.0029;-0.0029	1.550e-06;1.550e-06	8.825e-01;8.825e-01	0.9772;0.0228	0.9912;0.0088	2	3	51496941-51497043;51492802-51496994
gene-Arhgap29	gene-Arhgap29:s:121761440-121761606	s|1e1.1o2|1e2.1o1|i	-0.0142;-0.0000;0.0294	3.289e-10;5.086e-21;1.099e-20	6.085e-01;9.999e-01;4.892e-01	0.9435;0.0139;0.0421	0.9154;0.0049;0.0755	2	3	121761606-121767528;121761606-121775464;121761607-121767527	121761607-121767527
gene-Ccl27a	gene-Ccl27a:s:41773465-41773563	s|1e1.1o1|1e2.1o1|1e3.1o5|1e3.2o5|1e3.3o5|1e3.4o5|1e3.5o5|i	-0.0105;0.0000;0.0000;0.0000;0.0005;0.0000;0.0000;0.0000	6.922e-21;5.085e-21;5.085e-21;5.085e-21;4.438e-21;5.085e-21;5.085e-21;4.678e-21	7.592e-01;1.000e+00;1.000e+00;1.000e+00;9.780e-01;1.000e+00;1.000e+00;9.999e-01	0.6392;0.0036;0.0263;0.0248;0.2171;0.0072;0.0030;0.0753	0.6310;0.0020;0.0251;0.0209;0.2321;0.0075;0.0029;0.0809	7	4	41773350-41773465;41772897-41773465;41771295-41773465;41771290-41773465;41771235-41773465;41771217-41773465;41771213-41773465;41773351-41773464	41773351-41773464
gene-Dnajc3	gene-Dnajc3:s:119205401-119205553	s|1e1.1o2|1e1.2o2	0.0056;-0.0056	7.037e-21;7.137e-21	6.998e-01;6.998e-01	0.8977;0.1023	0.9014;0.0986	2	2	119205553-119207512;119205553-119207531
gene-4930474G06Rik	gene-4930474G06Rik:s:na-29018273	s|1e1.1o1|1e2.1o1	0.1022;-0.1022	1.314e-01;1.314e-01	6.425e-02;6.425e-02	0.2490;0.7510	0.3774;0.6226	2	3	29018273-29020143;29018273-29020607
gene-Pdap1	gene-Pdap1:s:145074929-145075072	s|1e1.1o2|i	0.0145;-0.0145	1.342e-03;1.342e-03	4.362e-01;4.362e-01	0.4000;0.6000	0.4264;0.5736	1	2	145073803-145074929;145074011-145074928	145074011-145074928
gene-Ntan1	gene-Ntan1:s:13646869-13646942	s|1e1.1o1|1e2.1o2|i	-0.0240;0.0201;0.0075	7.679e-04;9.188e-21;2.984e-05	4.007e-01;6.106e-01;5.553e-01	0.7844;0.0346;0.1855	0.7400;0.0593;0.1979	2	3	13646942-13648982;13646942-13649471;13646943-13648981	13646943-13648981
gene-Crnde	gene-Crnde:t:93062743-93062999	t|1e1.1o1|1e2.1o1	0.0109;-0.0109	2.221e-16;6.612e-21	7.170e-01;7.170e-01	0.8520;0.1480	0.8809;0.1191	2	3	93062999-93071481;93062999-93066612
gene-Tsc2	gene-Tsc2:t:24819309-24819439	t|1e1.1o1|1e2.1o1	-0.0158;0.0158	2.189e-09;2.172e-09	6.232e-01;6.232e-01	0.9605;0.0395	0.9372;0.0628	2	3	24819439-24821068;24819439-24820363
gene-Polr3a	gene-Polr3a:s:24510032-24510145	s|1e1.1o1|i	-0.0177;0.0177	1.725e-03;1.725e-03	4.296e-01;4.296e-01	0.7525;0.2475	0.7248;0.2752	1	2	24507373-24510032;24507374-24510031	24507374-24510031
gene-Ndufa8	gene-Ndufa8:t:35934362-35934525	t|1e1.1o1|1e2.1o1|i	0.0006;-0.0000;0.0000	5.193e-21;5.085e-21;5.085e-21	9.809e-01;1.000e+00;1.000e+00	0.9619;0.0227;0.0144	0.9699;0.0239;0.0065	2	3	35934525-35939204;35934525-35937190;35934526-35937189	35934526-35937189
gene-Tmem120a	gene-Tmem120a:s:135772902-135773026	s|1e2.1o1|2e1.1o2|2e1.2o2|2e2.1o1|i	0.0000;-0.0000;0.0000;0.0069;-0.0000	5.085e-21;4.683e-21;5.085e-21;5.324e-21;4.680e-21	1.000e+00;9.991e-01;1.000e+00;8.200e-01;9.996e-01	0.0179;0.0641;0.0074;0.8344;0.0777	0.0164;0.0682;0.0039;0.8370;0.0714	4	3	135771253-135772910;135772610-135772902;135772529-135772902;135771253-135772902;135772611-135772901	135772611-135772901
gene-Sccpdh	gene-Sccpdh:t:179514137-179514754	t|1e1.1o2|1e2.1o1|2e1.1o2|2e1.2o2	0.0000;0.0000;0.0000;0.0000	4.771e-21;4.771e-21;4.771e-21;4.771e-21	1.000e+00;1.000e+00;1.000e+00;1.000e+00	0.9909;0.0034;0.0042;0.0014	0.9914;0.0029;0.0046;0.0011	4	3	179513342-179514137;179513532-179514137;179513342-179514473;179513370-179514473
gene-9430015G10Rik	gene-9430015G10Rik:t:156206808-156206873	t|1e1.1o1|1e2.1o1|i	-0.0289;-0.0295;0.0596	1.105e-20;2.846e-06;1.869e-03	5.572e-01;4.517e-01;2.024e-01	0.0717;0.2882;0.6430	0.0425;0.2404;0.7195	2	3	156203696-156206808;156206485-156206808;156206486-156206807	156206486-156206807
gene-Med25	gene-Med25:s:44533987-44534180	s|1e1.1o2|1e1.2o2	-0.0155;0.0155	8.080e-21;7.239e-21	6.387e-01;6.387e-01	0.2801;0.7199	0.2505;0.7495	2	2	44533674-44533987;44533671-44533987
gene-Capzb	gene-Capzb:s:138920210-138920339	s|1e1.1o1|1e2.1o1|i	0.0000;0.0007;0.0002	5.085e-21;5.812e-21;5.067e-21	1.000e+00;8.356e-01;9.345e-01	0.0043;0.9096;0.0859	0.0031;0.9081;0.0889	2	3	138920339-138921380;138920339-138966220;138920340-138921272	138920340-138921272
gene-Ccdc91	gene-Ccdc91:s:147435527-147435787	s|1e1.1o1|2e1.1o1|i	0.0000;0.0000;0.0000	5.085e-21;5.085e-21;5.085e-21	1.000e+00;1.000e+00;1.000e+00	0.9881;0.0034;0.0083	0.9871;0.0020;0.0108	2	2	147435687-147437086;147435787-147437086;147435788-147437085	147435788-147437085
gene-Gpatch8	gene-Gpatch8:s:102446906-102447217	s|1e1.1o1|1e2.1o1|i	0.0009;0.0035;-0.0021	5.571e-21;1.369e-12;5.543e-21	8.740e-01;7.212e-01;9.325e-01	0.0634;0.8992;0.0355	0.0697;0.9032;0.0266	2	3	102445409-102446906;102429182-102446906;102445410-102446905	102445410-102446905
gene-Spaca9	gene-Spaca9:s:28585919-28586095	s|1e2.1o2|2e1.1o1|2e2.1o2|2e2.2o2|i	0.0000;0.0000;-0.0000;0.0000;0.0000	5.085e-21;5.085e-21;5.094e-21;5.085e-21;5.085e-21	1.000e+00;1.000e+00;9.986e-01;1.000e+00;1.000e+00	0.0019;0.0050;0.9628;0.0066;0.0243	0.0024;0.0041;0.9582;0.0068;0.0288	4	3	28583838-28585923;28585086-28585919;28583838-28585919;28583832-28585919;28585087-28585918	28585087-28585918
gene-Adcy3	gene-Adcy3:s:4251182-4251343	s|1e1.1o1|i	-0.0012;0.0012	6.423e-21;6.393e-21	7.958e-01;7.958e-01	0.9424;0.0576	0.9407;0.0593	1	2	4251343-4253514;4251344-4253513	4251344-4253513
gene-Spindoc	gene-Spindoc:t:7351886-7352215	t|1e1.3o3|1e2.1o1|1e3.1o1|i	0.0147;-0.0146;0.0005;-0.0017	6.648e-21;7.296e-21;5.171e-21;5.704e-21	6.875e-01;6.605e-01;9.847e-01;8.646e-01	0.7784;0.1423;0.0238;0.0593	0.7969;0.1074;0.0390;0.0548	3	4	7352215-7360037;7352215-7359564;7352215-7352875;7352216-7352874	7352216-7352874
gene-Zfp69	gene-Zfp69:t:120804486-120804766	t|1e1.1o1|1e2.1o1|1e3.1o1	0.0113;-0.0000;-0.0104	3.156e-13;4.771e-21;8.070e-21	6.679e-01;1.000e+00;6.693e-01	0.9321;0.0028;0.0652	0.9439;0.0009;0.0553	3	4	120804766-120806529;120804766-120806250;120804766-120804849
gene-Nek10	gene-Nek10:s:7665533-7666183	s|1e1.1o1|1e2.1o1|i	0.0099;0.0026;-0.0153	3.366e-07;6.211e-07;3.596e-10	6.689e-01;6.604e-01;6.447e-01	0.1775;0.7172;0.1051	0.1988;0.7263;0.0780	2	3	7662494-7665533;7648985-7665533;7662756-7665532	7662756-7665532
gene-1190007I07Rik	gene-1190007I07Rik:s:82458799-82459062	s|1e1.1o1|2e1.1o1|3e1.1o1	0.0219;-0.0095;-0.0103	9.368e-05;5.961e-04;1.753e-03	4.967e-01;4.635e-01;4.441e-01	0.0464;0.2212;0.7261	0.0803;0.2060;0.7148	3	2	82458658-82458987;82458658-82458928;82458658-82458799
gene-Gm2885	gene-Gm2885:s:7095218-7095415	s|1e1.1o1|1e2.1o1|2e2.1o1	-0.0143;0.0278;-0.0099	1.134e-03;1.610e-03;3.950e-05	4.144e-01;3.504e-01;5.378e-01	0.4578;0.2781;0.2627	0.4355;0.3184;0.2437	3	3	7074554-7095243;7067083-7095243;7067083-7095218
gene-Eif4g2	gene-Eif4g2:t:110679389-110679529	t|1e1.1o1|1e2.1o1	0.0000;0.0000	4.771e-21;4.771e-21	1.000e+00;1.000e+00	0.0117;0.9883	0.0134;0.9866	2	3	110679529-110680714;110679529-110680106
gene-Bckdha	gene-Bckdha:s:25337587-25337695	s|1e1.1o1|i	0.0000;0.0000	5.085e-21;5.085e-21	1.000e+00;1.000e+00	0.9949;0.0051	0.9938;0.0062	1	2	25332826-25337587;25332827-25337586	25332827-25337586
gene-Morn1	gene-Morn1:s:155176726-155176816	s|1e1.1o2|1e1.2o2|1e2.1o1	0.0000;0.0000;0.0000	4.771e-21;4.771e-21;4.771e-21	1.000e+00;1.000e+00;1.000e+00	0.0002;0.9968;0.0030	0.0014;0.9958;0.0026	3	3	155176816-155177043;155176816-155177519;155176816-155185723
gene-Fads3	gene-Fads3:s:10031591-10031713	s|1e1.1o3|1e1.2o3|1e1.3o3	-0.0006;0.0031;0.0014	4.941e-21;5.615e-04;5.261e-04	9.731e-01;4.789e-01;4.898e-01	0.0153;0.1483;0.8289	0.0057;0.1534;0.8416	3	2	10031713-10031802;10031713-10031911;10031713-10031970
gene-Fam234a	gene-Fam234a:t:26444886-26445013	t|1e1.2o2|2e1.1o2|2e1.2o2|2e2.1o1|2e3.1o1|i	0.0000;-0.0127;0.0245;-0.0379;0.0029;0.0000	5.085e-21;6.408e-12;2.202e-08;1.291e-20;5.884e-21;5.085e-21	1.000e+00;6.474e-01;4.952e-01;5.248e-01;8.792e-01;1.000e+00	0.0007;0.3108;0.5611;0.0617;0.0372;0.0243	0.0008;0.2955;0.5988;0.0380;0.0443;0.0211	5	4	26445013-26462964;26444997-26462980;26444997-26462964;26444997-26462588;26444997-26461613;26445014-26462587	26445014-26462587
gene-Gask1b	gene-Gask1b:t:79815896-79816110	t|1e1.1o2|1e1.2o2|1e2.1o1|1e3.1o1	0.0293;-0.0717;0.0237;0.0099	7.570e-04;7.059e-02;8.979e-04;5.274e-05	3.550e-01;1.198e-01;3.743e-01;5.456e-01	0.0985;0.6611;0.1300;0.1056	0.1435;0.5561;0.1723;0.1237	4	4	79793767-79815896;79794437-79815896;79811820-79815896;79815797-79815896
gene-Lss	gene-Lss:s:76385581-76385813	s|1e1.1o1|2e2.1o1|2e3.3o3	0.0377;0.0094;-0.0613	2.248e-03;2.519e-05;6.797e-04	3.105e-01;5.614e-01;2.229e-01	0.4754;0.3331;0.1899	0.5353;0.3531;0.1090	3	4	76385717-76386419;76385813-76386787;76385813-76390810
gene-Zbtb32	gene-Zbtb32:t:30289781-30289945	t|1e1.1o1|1e2.1o1|1e3.1o1|i	-0.0194;-0.0007;0.0057;0.0000	9.299e-21;5.451e-21;5.713e-21;4.677e-21	6.337e-01;8.394e-01;8.196e-01;1.000e+00	0.0544;0.1405;0.7303;0.0753	0.0469;0.1381;0.7409;0.0753	3	4	30289945-30298205;30289945-30290221;30289945-30290058;30289946-30290057	30289946-30290057
gene-Prok2	gene-Prok2:s:99699469-99699595	s|1e1.1o1|1e2.1o2|2e2.1o2|i	0.0042;-0.0121;0.0000;0.0000	6.148e-21;7.234e-21;5.085e-21;5.085e-21	7.431e-01;7.077e-01;1.000e+00;1.000e+00	0.2051;0.7716;0.0047;0.0180	0.2175;0.7560;0.0054;0.0218	3	3	99691442-99699470;99689418-99699470;99689418-99699469;99691443-99699468	99691443-99699468
gene-Slc35a2	gene-Slc35a2:t:7760430-7760731	t|1e1.1o1|1e2.1o2|1e2.2o2	0.0013;0.1069;-0.1187	3.985e-08;1.949e-01;2.282e-01	9.321e-01;5.570e-02;4.482e-02	0.0126;0.4622;0.5266	0.0229;0.6124;0.3662	3	3	7756002-7760430;7759106-7760430;7759654-7760430
gene-Recql5	gene-Recql5:t:115786925-115786961	t|1e1.1o1|1e2.1o1|i	0.0000;-0.0054;0.0435	5.085e-21;5.834e-21;1.299e-20	1.000e+00;8.342e-01;4.836e-01	0.0159;0.9439;0.0408	0.0029;0.9123;0.0851	2	3	115786961-115787867;115786961-115787602;115786962-115787601	115786962-115787601
gene-Septin7	gene-Septin7:s:25166667-25166668	s|1e1.1o1|i	-0.0053;0.0053	6.095e-03;6.095e-03	3.622e-01;3.622e-01	0.6121;0.3879	0.6071;0.3929	1	2	25166668-25176690;25166669-25175136	25166669-25175136
gene-Vcl	gene-Vcl:s:21017606-21017676	s|1e1.1o1|1e2.1o1|i	0.0028;-0.0012;0.0001	7.674e-21;1.197e-16;5.289e-21	7.053e-01;8.571e-01;9.095e-01	0.0512;0.8814;0.0691	0.0534;0.8740;0.0717	2	3	21017676-21027907;21017676-21032642;21017677-21027906	21017677-21027906
gene-Ptbp1	gene-Ptbp1:t:79698283-79698375	t|1e1.1o1|1e2.1o1	0.0000;0.0000	4.771e-21;4.771e-21	1.000e+00;1.000e+00	0.0031;0.9969	0.0031;0.9969	2	3	79696803-79698283;79697881-79698283
gene-Pafah1b2	gene-Pafah1b2:s:45923821-45923988	s|1e1.1o2|1e1.2o2|1e2.1o1|1e3.1o2	0.0000;-0.0048;0.0017;0.0046	4.771e-21;4.961e-21;4.715e-21;6.662e-21	1.000e+00;8.441e-01;9.067e-01;7.265e-01	0.0132;0.1717;0.1090;0.7053	0.0078;0.1608;0.1143;0.7145	4	4	45915117-45923821;45915096-45923821;45896858-45923821;45890027-45923821
gene-Spint2	gene-Spint2:t:28955755-28956262	t|1e2.1o1|2e1.1o1|2e2.1o1|i	-0.0381;0.0000;0.0001;0.0490	3.517e-19;5.085e-21;4.812e-21;1.313e-20	5.177e-01;1.000e+00;9.760e-01;4.816e-01	0.8194;0.0110;0.0845;0.0842	0.7851;0.0082;0.0831;0.1228	3	3	28956262-28957593;28956177-28957852;28956177-28957593;28956263-28957592	28956263-28957592
gene-Nsmaf	gene-Nsmaf:s:6409844-6409911	s|1e2.2o2|2e1.1o1	-0.0000;0.0000	4.771e-21;4.771e-21	1.000e+00;1.000e+00	0.0225;0.9775	0.0230;0.9770	2	3	6408664-6409864;6409157-6409844
gene-Baiap2	gene-Baiap2:s:119891378-119891412	s|1e1.1o1|1e2.1o1|1e3.1o1	-0.0443;0.0416;0.0021	1.600e-20;1.307e-20;6.173e-21	3.069e-01;3.288e-01;7.304e-01	0.4011;0.3963;0.2029	0.3495;0.4462;0.2038	3	4	119891412-119891900;119891412-119893864;119891412-119897185
gene-Gm52600	gene-Gm52600:s:8965418-8965601	s|1e1.1o1|2e1.1o1	-0.1029;0.1029	6.129e-02;6.129e-02	6.279e-02;6.279e-02	0.8621;0.1379	0.7396;0.2604	2	2	8965597-8965865;8965601-8965865
gene-Gm14966	gene-Gm14966:t:6405563-6405870	t|1e1.2o2|1e2.1o1|i	0.0046;-0.0000;-0.0187	5.165e-21;5.086e-21;8.004e-21	8.288e-01;9.999e-01;6.360e-01	0.8098;0.0258;0.1639	0.8226;0.0288;0.1473	2	3	6405870-6410690;6405870-6410396;6405871-6410395	6405871-6410395
gene-Wdfy1	gene-Wdfy1:t:79717779-79717846	t|1e1.1o1|1e2.1o1|1e3.1o1	-0.0000;0.0000;0.0000	4.771e-21;4.771e-21;4.771e-21	1.000e+00;1.000e+00;1.000e+00	0.9768;0.0026;0.0212	0.9681;0.0066;0.0258	3	4	79717846-79739281;79717846-79726180;79717846-79719368
gene-Rasal1	gene-Rasal1:s:120813671-120813806	s|1e1.1o1|i	-0.0197;0.0197	2.259e-05;2.259e-05	5.741e-01;5.741e-01	0.0564;0.9436	0.0248;0.9752	1	2	120813806-120814853;120813807-120814852	120813807-120814852
gene-Ccdc30	gene-Ccdc30:t:119224837-119225214	t|1e1.2o2|1e2.1o1|1e3.1o1|i	0.0000;0.0000;-0.0000;0.0000	5.085e-21;5.085e-21;5.085e-21;5.085e-21	1.000e+00;1.000e+00;1.000e+00;1.000e+00	0.0025;0.0112;0.9675;0.0185	0.0023;0.0132;0.9628;0.0215	3	4	119225214-119250739;119225214-119240868;119225214-119230799;119225215-119230798	119225215-119230798
gene-Ccdc158	gene-Ccdc158:t:92756096-92756352	t|1e1.1o1|1e2.1o1	0.0000;-0.0000	4.771e-21;4.771e-21	1.000e+00;1.000e+00	0.0180;0.9820	0.0226;0.9774	2	3	92756352-92760304;92756352-92757818
gene-Iqca1l	gene-Iqca1l:s:24754135-24754486	s|1e1.2o2|2e1.1o2|i	0.0189;0.0000;-0.0452	7.382e-21;5.085e-21;1.257e-20	5.786e-01;1.000e+00;4.793e-01	0.8050;0.0098;0.1854	0.8479;0.0151;0.1361	2	2	24754038-24754411;24754112-24754135;24754113-24754134	24754113-24754134
gene-Syne2	gene-Syne2:t:76147766-76147905	t|1e1.1o1|1e2.1o1	0.0000;-0.0000	4.771e-21;4.771e-21	9.999e-01;9.999e-01	0.9684;0.0316	0.9739;0.0261	2	3	76146286-76147766;76146870-76147766
gene-Ska3	gene-Ska3:s:58048981-58049122	s|1e1.1o2|1e1.2o2|1e2.1o1|2e1.1o2	-0.0379;-0.0001;0.0000;0.0405	1.803e-02;4.792e-21;4.772e-21;1.923e-02	2.553e-01;9.966e-01;9.997e-01;2.451e-01	0.8059;0.0070;0.0015;0.1841	0.7435;0.0025;0.0025;0.2518	4	3	58047600-58049037;58047512-58049037;58045535-58049037;58047600-58048981
gene-Fam189a2	gene-Fam189a2:s:23972145-23972255	s|1e1.1o1|i	-0.0002;0.0002	5.146e-21;5.142e-21	9.900e-01;9.900e-01	0.9757;0.0243	0.9733;0.0267	1	2	23965939-23972145;23965940-23972144	23965940-23972144
gene-Fbxw7	gene-Fbxw7:t:84883481-84883691	t|1e1.1o1|1e2.1o1	0.0000;0.0000	4.771e-21;4.771e-21	1.000e+00;1.000e+00	0.9838;0.0162	0.9922;0.0078	2	3	84881935-84883481;84882890-84883481
gene-Mllt10	gene-Mllt10:s:18213561-18213758	s|1e1.1o1|i	-0.0356;0.0356	5.396e-13;1.181e-20	3.894e-01;3.894e-01	0.9473;0.0527	0.8967;0.1033	1	2	18213758-18215579;18213759-18215578	18213759-18215578
gene-Ptprs	gene-Ptprs:t:56765192-56765377	t|1e1.1o1|1e2.1o1|1e3.1o1	-0.0000;-0.0394;0.0484	4.773e-21;4.768e-04;1.415e-03	9.997e-01;3.176e-01;2.690e-01	0.0162;0.1515;0.8306	0.0055;0.0998;0.8946	3	4	56765377-56783340;56765377-56769104;56765377-56768564
gene-Rev3l	gene-Rev3l:t:39735103-39735217	t|1e1.1o1|1e2.1o1|i	0.0055;-0.0404;0.0409	7.948e-11;1.617e-05;1.179e-20	6.981e-01;3.324e-01;4.878e-01	0.5567;0.3553;0.0861	0.5646;0.3024;0.1333	2	3	39730804-39735103;39732711-39735103;39732712-39735102	39732712-39735102
gene-Wdr78	gene-Wdr78:t:102953788-102953972	t|1e1.1o1|1e2.1o1|i	0.0000;0.0000;0.0000	5.085e-21;5.085e-21;5.085e-21	1.000e+00;1.000e+00;1.000e+00	0.0006;0.9898;0.0095	0.0017;0.9855;0.0125	2	3	102953972-102971307;102953972-102960424;102953973-102960423	102953973-102960423
gene-Mastl	gene-Mastl:s:23035360-23035464	s|1e1.1o1|2e1.1o1|i	0.0305;-0.0000;-0.0318	1.922e-03;5.185e-21;1.003e-03	3.725e-01;9.832e-01;3.700e-01	0.8095;0.0166;0.1757	0.8580;0.0182;0.1244	2	2	23030617-23035376;23030617-23035360;23030618-23035359	23030618-23035359
gene-Reep6	gene-Reep6:t:80170944-80172275	t|1e1.1o1|1e2.1o2|1e2.2o2|i	-0.0025;0.0003;0.0012;0.0073	5.263e-21;4.491e-21;5.722e-21;6.011e-21	9.087e-01;9.701e-01;9.020e-01;8.090e-01	0.0920;0.7791;0.0431;0.0864	0.0883;0.7708;0.0455;0.0944	3	3	80169968-80170944;80170627-80170944;80170631-80170944;80170632-80170943	80170632-80170943
gene-4930565N06Rik	gene-4930565N06Rik:s:36706713-36706876	s|1e1.1o2|1e1.2o2|i	-0.0021;0.0144;-0.0138	5.488e-08;7.699e-21;1.089e-06	7.047e-01;7.066e-01;6.110e-01	0.2904;0.0198;0.6879	0.2854;0.0494;0.6620	2	2	36702939-36706713;36702425-36706713;36702940-36706712	36702940-36706712
gene-Tmem8b	gene-Tmem8b:s:43689691-43689807	s|1e1.1o3|1e1.2o3	-0.0052;0.0052	5.567e-21;5.474e-21	8.021e-01;8.021e-01	0.8663;0.1337	0.8592;0.1408	2	2	43689807-43690027;43689807-43690031
gene-Frmd8	gene-Frmd8:s:5906613-5906817	s|1e1.1o1|1e2.1o2|i	0.0000;-0.0175;0.0032	5.085e-21;9.385e-21;5.663e-21	1.000e+00;6.321e-01;9.072e-01	0.0145;0.9541;0.0311	0.0090;0.9461;0.0442	2	3	5903030-5906613;5902770-5906613;5903031-5906612	5903031-5906612
gene-Stk31	gene-Stk31:s:49394123-49394481	s|1e1.1o1|1e2.1o1	0.0000;0.0000	4.771e-21;4.771e-21	1.000e+00;1.000e+00	0.9946;0.0054	0.9989;0.0011	2	3	49394481-49396089;49394481-49398618
gene-Gmeb2	gene-Gmeb2:s:180929677-180933481	s|1e1.1o1|1e2.1o1	-0.0006;0.0006	4.918e-21;3.109e-15	9.769e-01;9.769e-01	0.0236;0.9764	0.0028;0.9972	2	3	180928886-180929677;180919914-180929677
gene-Ipo5	gene-Ipo5:s:121165870-121165957	s|1e1.1o1|i	0.0000;0.0000	5.085e-21;5.085e-21	1.000e+00;1.000e+00	0.9959;0.0041	0.9907;0.0093	1	2	121165957-121166713;121165958-121166712	121165958-121166712
gene-4930455F16Rik	gene-4930455F16Rik:s:4046750-4046980	s|1e1.1o1|2e1.1o1|3e2.1o1|3e3.1o1|i	0.0168;0.0008;-0.0308;-0.0000;-0.0041	7.424e-21;5.230e-21;4.295e-06;5.087e-21;6.997e-21	6.442e-01;9.745e-01;4.448e-01;9.997e-01;6.911e-01	0.1178;0.0196;0.6816;0.0234;0.1556	0.1523;0.0372;0.6385;0.0246;0.1517	4	4	4046693-4046832;4046693-4046823;4045744-4046750;4040844-4046750;4046694-4046749	4046694-4046749
