## Supplementary material for "Acute testicular hyperthermia leads to a rapid loss of global piRNA levels and a consequent increase in transcript abundance, including LINE1 activity within heat-sensitive male germ cells": Table S3 (part 21 of 21)

### Sheet: Control-heated delta_psi (continued)
gene_id	lsv_id	lsv_type	mean_dpsi_per_lsv_junction	probability_changing	probability_non_changing	normal_mean_psi	heated_mean_psi	num_junctions	num_exons	junctions_coords	ir_coords
gene-Pigv	gene-Pigv:s:133397049-133397171	s|1e1.1o1|1e2.1o2|1e2.2o2|1e3.1o1	-0.0066;-0.0260;0.0000;0.0374	6.037e-04;5.718e-05;4.771e-21;1.689e-03	4.983e-01;4.368e-01;1.000e+00;2.984e-01	0.4606;0.2002;0.0006;0.3356	0.4396;0.1572;0.0008;0.3971	4	4	133396268-133397049;133393090-133397049;133392244-133397049;133390102-133397049
gene-Ubap2	gene-Ubap2:t:41251535-41251671	t|1e1.1o8|1e1.2o8|1e1.3o8|1e1.4o8|1e1.5o8|1e1.6o8|1e1.7o8|1e1.8o8|1e2.1o1|1e3.1o1|1e4.1o1|1e5.1o1	-0.0101;0.0000;0.0000;0.0000;0.0000;-0.0066;0.0206;0.0000;0.0000;0.0000;0.0000;0.0000	6.631e-21;4.771e-21;4.771e-21;4.771e-21;4.771e-21;5.433e-21;8.960e-21;4.771e-21;4.771e-21;4.771e-21;4.771e-21;4.771e-21	7.444e-01;1.000e+00;1.000e+00;1.000e+00;1.000e+00;8.013e-01;5.706e-01;1.000e+00;1.000e+00;1.000e+00;1.000e+00;1.000e+00	0.0965;0.0252;0.0124;0.0057;0.0127;0.1860;0.5994;0.0026;0.0073;0.0260;0.0124;0.0137	0.0829;0.0206;0.0109;0.0052;0.0174;0.1732;0.6193;0.0061;0.0109;0.0299;0.0098;0.0106	12	6	41251671-41275599;41251671-41275586;41251671-41275358;41251671-41275328;41251671-41275205;41251671-41275090;41251671-41275040;41251671-41274985;41251671-41272127;41251671-41268274;41251671-41253523;41251671-41252219
gene-Ext2	gene-Ext2:s:93560503-93560669	s|1e1.1o1|1e2.1o1|i	0.0000;-0.0157;0.0148	5.088e-21;2.895e-05;2.107e-05	9.995e-01;5.849e-01;6.051e-01	0.0030;0.9715;0.0259	0.0030;0.9447;0.0524	2	3	93548156-93560503;93537722-93560503;93548157-93560502	93548157-93560502
gene-1700014L14Rik	gene-1700014L14Rik:t:na-18369971	t|1e1.1o1|1e2.1o1	-0.0642;0.0642	6.381e-02;6.381e-02	1.386e-01;1.386e-01	0.8407;0.1593	0.7596;0.2404	2	3	18369971-18378439;18369971-18371545
gene-Pum2	gene-Pum2:s:8728360-8728524	s|1e1.1o1|i	0.0038;-0.0038	9.815e-03;9.815e-03	3.232e-01;3.232e-01	0.4376;0.5624	0.4475;0.5525	1	2	8728524-8748091;8728525-8740241	8728525-8740241
gene-Stk36	gene-Stk36:t:74648169-74648420	t|1e2.1o4|2e1.1o1|2e2.2o4|2e2.3o4|2e2.4o4|i	0.0000;0.0010;-0.0000;0.0058;0.0000;0.0001	5.085e-21;6.092e-21;4.680e-21;6.097e-21;5.085e-21;4.693e-21	1.000e+00;8.570e-01;9.996e-01;7.639e-01;1.000e+00;9.972e-01	0.0251;0.0459;0.0798;0.7556;0.0286;0.0649	0.0197;0.0464;0.0686;0.7636;0.0318;0.0721	5	3	74644647-74648169;74642633-74648171;74644650-74648171;74644678-74648171;74644823-74648171;74644824-74648168	74644824-74648168
gene-Atl2	gene-Atl2:s:80172132-80172236	s|1e1.1o1|i	-0.0000;0.0000	5.087e-21;5.087e-21	9.997e-01;9.997e-01	0.9789;0.0211	0.9749;0.0251	1	2	80168908-80172132;80168909-80172131	80168909-80172131
gene-Tfdp1	gene-Tfdp1:t:13389665-13389739	t|1e1.1o2|1e1.2o2|1e2.1o2|1e2.2o2	0.0094;0.0007;-0.0184;0.0029	3.779e-08;2.773e-05;4.596e-04;5.431e-21	6.531e-01;5.991e-01;4.664e-01;8.974e-01	0.0842;0.4190;0.4807;0.0218	0.1015;0.4198;0.4474;0.0370	4	3	13388806-13389665;13388920-13389665;13389146-13389665;13389440-13389665
gene-Gm7133	gene-Gm7133:s:97140737-97140855	s|1e1.1o1|i	0.0000;0.0000	5.085e-21;5.085e-21	1.000e+00;1.000e+00	0.9863;0.0137	0.9846;0.0154	1	2	97140855-97146511;97140856-97146510	97140856-97146510
gene-Gm11240	gene-Gm11240:s:73709481-73709713	s|1e1.1o1|2e1.1o1|i	0.0064;-0.0102;-0.0028	5.602e-21;7.587e-14;6.365e-21	8.160e-01;7.156e-01;8.314e-01	0.1134;0.8446;0.0432	0.1345;0.8255;0.0381	2	2	73709642-73712137;73709713-73712137;73709714-73712136	73709714-73712136
gene-Wdr35	gene-Wdr35:t:9046069-9046129	t|1e1.1o1|1e2.1o1	0.0000;0.0000	4.771e-21;4.771e-21	1.000e+00;1.000e+00	0.9932;0.0068	0.9910;0.0090	2	3	9040090-9046069;9045672-9046069
gene-Itch	gene-Itch:s:155034046-155034130	s|1e1.1o1|i	-0.0002;0.0002	5.122e-21;5.119e-21	9.940e-01;9.940e-01	0.9768;0.0232	0.9734;0.0266	1	2	155034130-155041255;155034131-155041254	155034131-155041254
gene-Spocd1	gene-Spocd1:s:129845528-129845653	s|1e1.1o1|1e2.1o1	0.0244;-0.0244	9.725e-21;1.037e-20	5.910e-01;5.910e-01	0.9262;0.0738	0.9545;0.0455	2	3	129845653-129847325;129845653-129847662
gene-4921529L05Rik	gene-4921529L05Rik:t:53978301-53978365	t|1e1.1o1|i	-0.0745;0.0745	1.155e-01;1.155e-01	1.025e-01;1.025e-01	0.3312;0.6688	0.2125;0.7875	1	2	53955780-53978301;53972898-53978300	53972898-53978300
gene-Atg4c	gene-Atg4c:s:99100811-99100948	s|1e1.1o1|1e2.1o1|1e3.1o1	0.0006;-0.0008;0.0082	4.924e-21;4.951e-21;6.148e-21	9.123e-01;9.719e-01;7.530e-01	0.0816;0.0366;0.8831	0.0849;0.0220;0.8935	3	4	99100948-99101544;99100948-99103272;99100948-99104115
gene-Gm30064	gene-Gm30064:t:44357243-44357492	t|1e1.3o4|1e1.4o4|1e2.1o2|1e2.2o2|1e3.1o1|i	0.0000;-0.0224;-0.0041;0.0036;0.0000;0.0177	5.092e-21;1.012e-20;3.699e-18;8.052e-14;4.693e-21;8.334e-21	9.989e-01;6.027e-01;7.266e-01;6.963e-01;9.971e-01;6.339e-01	0.0289;0.0572;0.2565;0.4900;0.0734;0.0896	0.0293;0.0456;0.2541;0.4945;0.0730;0.1034	5	4	44351764-44357243;44351880-44357243;44352824-44357243;44352974-44357243;44353797-44357243;44353798-44357242	44353798-44357242
gene-Morn2	gene-Morn2:s:80601862-80602005	s|1e1.1o1|1e2.1o3	0.0000;0.0000	4.771e-21;4.771e-21	1.000e+00;1.000e+00	0.9922;0.0078	0.9913;0.0087	2	3	80602005-80602942;80602005-80604683
gene-Tex26	gene-Tex26:s:149363112-149363252	s|1e1.1o1|1e2.1o1|1e3.1o2|1e3.2o2|1e4.1o1|i	0.0000;0.0009;-0.0039;0.0302;-0.0002;-0.0022	5.085e-21;5.264e-21;5.700e-21;9.793e-21;4.171e-21;6.648e-21	1.000e+00;9.687e-01;8.697e-01;5.680e-01;9.935e-01;7.158e-01	0.0031;0.0400;0.5325;0.0949;0.1804;0.1515	0.0060;0.0432;0.5164;0.1115;0.1723;0.1499	5	5	149363252-149364223;149363252-149365579;149363252-149369235;149363252-149369238;149363252-149376759;149363253-149365578	149363253-149365578
gene-Gtf2a1l	gene-Gtf2a1l:t:89018869-89019126	t|1e1.2o2|1e2.1o1|1e3.1o1|1e4.1o1|i	0.0000;0.0000;0.0000;0.0000;0.0000	5.085e-21;5.085e-21;5.085e-21;5.085e-21;5.085e-21	1.000e+00;1.000e+00;1.000e+00;1.000e+00;1.000e+00	0.0016;0.0015;0.9898;0.0030;0.0038	0.0018;0.0013;0.9888;0.0055;0.0027	4	5	88979047-89018869;88997470-89018869;89002096-89018869;89013130-89018869;89002097-89018868	89002097-89018868
gene-Pom121	gene-Pom121:t:135420476-135420634	t|1e1.2o2|1e2.1o1	0.0000;0.0000	4.771e-21;4.771e-21	1.000e+00;1.000e+00	0.0041;0.9959	0.0041;0.9959	2	3	135420634-135433518;135420634-135421164
gene-Fip1l1	gene-Fip1l1:t:74717701-74717810	t|1e1.1o1|1e2.1o1|i	0.0367;-0.0457;0.0000	1.355e-07;2.426e-08;5.086e-21	3.707e-01;3.867e-01;9.999e-01	0.7002;0.2820;0.0140	0.7509;0.2301;0.0180	2	3	74707486-74717701;74707836-74717701;74707837-74717700	74707837-74717700
gene-Eif4g3	gene-Eif4g3:s:137814844-137814876	s|1e1.1o1|1e2.2o2|1e3.1o1|1e4.1o1|1e5.1o1|i	0.0000;0.0000;0.0000;0.0000;0.0000;0.0000	5.085e-21;5.085e-21;5.085e-21;5.085e-21;5.085e-21;5.085e-21	1.000e+00;1.000e+00;1.000e+00;1.000e+00;1.000e+00;1.000e+00	0.0040;0.0016;0.0014;0.0000;0.9858;0.0075	0.0034;0.0009;0.0022;0.0000;0.9836;0.0097	5	6	137814876-137816169;137814876-137819540;137814876-137822172;137814876-137823220;137814876-137824063;137814877-137816168	137814877-137816168
gene-Mroh1	gene-Mroh1:t:76330716-76330881	t|1e1.1o1|1e2.1o1|1e3.1o1	0.0000;0.0000;0.0000	4.771e-21;4.771e-21;4.771e-21	1.000e+00;1.000e+00;1.000e+00	0.0027;0.9972;0.0001	0.0030;0.9969;0.0001	3	4	76321590-76330716;76327604-76330716;76329892-76330716
gene-Atl1	gene-Atl1:s:69994221-69994359	s|1e1.1o1|i	0.0000;0.0000	5.085e-21;5.085e-21	1.000e+00;1.000e+00	0.9772;0.0228	0.9748;0.0252	1	2	69994359-70000214;69994360-70000213	69994360-70000213
gene-4930412F09Rik	gene-4930412F09Rik:s:30889202-30889327	s|1e1.1o3|i	0.0304;-0.0304	6.621e-09;6.826e-09	4.941e-01;4.941e-01	0.1186;0.8814	0.1600;0.8400	1	2	30889327-30889811;30889328-30889810	30889328-30889810
gene-Abcg2	gene-Abcg2:s:58646172-58646323	s|1e1.1o2|1e1.2o2|i	0.0000;0.0001;-0.0016	5.085e-21;6.453e-21;5.600e-21	1.000e+00;7.922e-01;9.236e-01	0.0183;0.9434;0.0376	0.0208;0.9436;0.0350	2	2	58646323-58648956;58646323-58648995;58646324-58648955	58646324-58648955
gene-Cacnb1	gene-Cacnb1:t:97901122-97901202	t|1e1.1o1|1e2.1o1|1e3.1o1|2e1.1o1	-0.0397;-0.0476;0.0979;0.0000	3.042e-10;1.615e-20;3.861e-04;4.771e-21	4.962e-01;3.067e-01;5.109e-02;1.000e+00	0.1148;0.1087;0.7681;0.0060	0.0756;0.0520;0.8640;0.0049	4	4	97901202-97902692;97901202-97902169;97901202-97901453;97901198-97902692
gene-Sdhc	gene-Sdhc:s:170966263-170966324	s|1e1.1o1|1e2.1o1	0.0616;-0.0616	1.363e-02;1.363e-02	1.746e-01;1.746e-01	0.7769;0.2231	0.8604;0.1396	2	3	170963725-170966263;170957474-170966263
gene-Lmbr1l	gene-Lmbr1l:t:98806401-98806477	t|1e1.1o1|1e2.1o1	-0.0013;0.0013	4.666e-21;4.643e-21	9.538e-01;9.538e-01	0.0891;0.9109	0.0752;0.9248	2	3	98806477-98806730;98806477-98806557
gene-Rufy3	gene-Rufy3:s:88711305-88712729	s|1e1.1o1|i	0.0095;-0.0095	1.723e-09;1.823e-09	6.382e-01;6.382e-01	0.1063;0.8937	0.1219;0.8781	1	2	88712729-88762800;88712730-88712822	88712730-88712822
gene-Zfp984	gene-Zfp984:s:147868858-147868954	s|1e1.1o1|2e2.1o2|2e2.2o2	0.2350;-0.2264;-0.0037	6.493e-01;5.966e-01;2.345e-02	1.780e-03;6.554e-03;2.743e-01	0.1295;0.6530;0.2166	0.3868;0.3946;0.2163	3	3	147868832-147868865;147845782-147868858;147845735-147868858
gene-4933407I05Rik	gene-4933407I05Rik:t:51835850-51836296	t|1e1.1o2|1e2.1o1|i	0.0193;0.0181;-0.0327	8.863e-21;1.217e-05;6.319e-05	6.333e-01;5.012e-01;3.620e-01	0.0408;0.7627;0.1957	0.0607;0.7931;0.1495	2	3	51825859-51835850;51835637-51835850;51835638-51835849	51835638-51835849
gene-Zan	gene-Zan:s:137403527-137403744	s|1e1.1o1|i	-0.0047;0.0047	5.700e-21;5.546e-21	8.624e-01;8.624e-01	0.9392;0.0608	0.9142;0.0858	1	2	137402072-137403527;137402073-137403526	137402073-137403526
gene-Esyt3	gene-Esyt3:s:99197240-99197345	s|1e1.1o1|i	-0.0301;0.0301	1.026e-04;1.026e-04	4.027e-01;4.027e-01	0.8978;0.1022	0.8516;0.1484	1	2	99194048-99197240;99194049-99197239	99194049-99197239
gene-Nudt9	gene-Nudt9:t:104205973-104206084	t|1e1.1o1|1e2.1o1	0.0000;0.0000	4.771e-21;4.771e-21	1.000e+00;1.000e+00	0.0066;0.9934	0.0042;0.9958	2	3	104198683-104205973;104203442-104205973
gene-Cpne5	gene-Cpne5:t:29385692-29385753	t|1e1.1o1|1e2.1o1	0.0000;-0.0000	4.771e-21;4.771e-21	9.999e-01;9.999e-01	0.9917;0.0083	0.9985;0.0015	2	3	29385753-29388379;29385753-29386383
gene-Gm31219	gene-Gm31219:s:76398241-76398445	s|1e1.1o1|i	-0.0015;0.0015	9.567e-03;9.567e-03	3.442e-01;3.442e-01	0.5150;0.4850	0.5085;0.4915	1	2	76398445-76399780;76398446-76399779	76398446-76399779
gene-Card6	gene-Card6:s:5145683-5146762	s|1e1.1o1|1e2.1o2|1e2.2o2|2e2.2o2|i	-0.0009;-0.0040;0.0119;0.0000;0.0000	6.457e-21;5.905e-21;8.186e-09;7.056e-21;5.104e-21	8.209e-01;8.875e-01;6.244e-01;6.821e-01;9.967e-01	0.0399;0.0407;0.7293;0.1545;0.0285	0.0388;0.0248;0.7502;0.1560;0.0293	4	3	5140811-5145761;5137887-5145761;5137858-5145761;5137858-5145683;5140812-5145682	5140812-5145682
gene-P2rx3	gene-P2rx3:s:84834451-na	s|1e1.1o1|1e2.1o1	-0.0038;0.0038	1.249e-09;1.218e-09	7.071e-01;7.071e-01	0.0714;0.9286	0.0591;0.9409	2	3	84831270-84834451;84831094-84834451
gene-Dcakd	gene-Dcakd:s:102918814-102919218	s|1e1.1o1|2e1.1o1	-0.0376;0.0376	2.706e-03;2.706e-03	3.145e-01;3.145e-01	0.8877;0.1123	0.8312;0.1688	2	2	102918247-102918975;102918247-102918814
gene-Gm31373	gene-Gm31373:t:190726177-190726682	t|1e1.1o1|1e2.1o1	0.0316;-0.0316	8.102e-05;8.102e-05	4.022e-01;4.022e-01	0.8076;0.1924	0.8636;0.1364	2	3	190724927-190726177;190725104-190726177
gene-Cdkl1	gene-Cdkl1:s:69806872-69806944	s|1e1.1o1|1e2.1o1|1e3.1o1|i	0.0000;-0.0026;0.0001;0.0000	5.085e-21;6.266e-21;5.192e-21;5.089e-21	1.000e+00;7.902e-01;8.717e-01;9.994e-01	0.0143;0.0942;0.8658;0.0275	0.0139;0.0905;0.8644;0.0314	3	4	69806298-69806872;69805315-69806872;69804072-69806872;69804073-69806871	69804073-69806871
gene-Cdkal1	gene-Cdkal1:t:29658512-29658692	t|1e1.1o1|1e2.1o1	0.0000;0.0000	4.771e-21;4.771e-21	1.000e+00;1.000e+00	0.9839;0.0161	0.9831;0.0169	2	3	29658692-29701396;29658692-29662609
gene-Rev1	gene-Rev1:t:38147485-38147548	t|1e1.1o1|1e2.1o1|1e3.1o1|1e4.1o1|1e5.1o1|i	-0.0437;-0.0055;0.0046;0.0306;-0.0000;0.0089	4.949e-04;3.073e-04;7.056e-21;2.436e-04;5.094e-21;6.718e-21	2.956e-01;4.909e-01;7.570e-01;3.938e-01;9.986e-01;7.846e-01	0.1561;0.6620;0.0327;0.1226;0.0149;0.0146	0.0976;0.6547;0.0427;0.1717;0.0006;0.0463	5	6	38147548-38168836;38147548-38168543;38147548-38167387;38147548-38167333;38147548-38160214;38147549-38160213	38147549-38160213
gene-Prom1	gene-Prom1:t:44178150-44178273	t|1e1.1o1|i	-0.0314;0.0314	1.062e-20;1.011e-20	5.581e-01;5.581e-01	0.9123;0.0877	0.8873;0.1127	1	2	44178273-44184025;44178274-44179899	44178274-44179899
gene-Lmntd2	gene-Lmntd2:s:140793787-140793993	s|2e1.1o1|2e2.1o2|2e2.2o2	0.0028;-0.0098;0.0000	5.356e-21;7.402e-21;4.771e-21	9.072e-01;7.302e-01;1.000e+00	0.0390;0.9562;0.0057	0.0447;0.9507;0.0041	3	3	140793715-140793787;140793699-140793787;140793694-140793787
gene-Prdx6	gene-Prdx6:t:161074827-161074983	t|1e1.1o4|1e1.2o4|1e1.3o4|1e1.4o4|1e2.1o1	0.0066;0.0000;0.0000;-0.0017;-0.0016	8.211e-21;4.771e-21;4.771e-21;4.883e-21;5.126e-21	6.485e-01;1.000e+00;1.000e+00;9.292e-01;8.890e-01	0.5925;0.0089;0.0120;0.0607;0.3234	0.5985;0.0123;0.0138;0.0568;0.3199	5	3	161074983-161078592;161074983-161078564;161074983-161078332;161074983-161078327;161074983-161076929
gene-Patj	gene-Patj:s:98331988-98332044	s|1e1.1o1|i	-0.0208;0.0208	3.365e-04;3.365e-04	4.544e-01;4.544e-01	0.8790;0.1210	0.8536;0.1464	1	2	98332044-98344367;98332045-98344366	98332045-98344366
gene-Arg2	gene-Arg2:t:79202600-79203075	t|1e2.1o1|2e1.2o2|i	0.0028;-0.0186;0.0000	6.135e-21;8.985e-21;5.086e-21	8.156e-01;6.555e-01;1.000e+00	0.9410;0.0513;0.0075	0.9430;0.0311;0.0245	2	3	79198832-79202600;79198168-79203062;79198833-79202599	79198833-79202599
gene-Wdr3	gene-Wdr3:s:100049769-100049861	s|1e2.1o2|2e1.1o1	-0.0847;0.0847	1.211e-01;1.211e-01	8.905e-02;8.905e-02	0.3178;0.6822	0.2132;0.7868	2	3	100047666-100049819;100049576-100049769
gene-Gnb1	gene-Gnb1:t:155611870-155611966	t|1e1.1o1|1e2.1o1|1e3.1o1|i	-0.0025;0.0000;-0.0015;0.0000	5.523e-21;5.085e-21;7.639e-21;5.085e-21	8.300e-01;1.000e+00;6.668e-01;1.000e+00	0.2276;0.0131;0.7563;0.0030	0.2191;0.0197;0.7560;0.0047	3	4	155576037-155611870;155577202-155611870;155600136-155611870;155600137-155611869	155600137-155611869
gene-Gnas	gene-Gnas:s:174126397-174127270	s|1e1.1o1|2e2.1o1|2e3.1o1|i	-0.0101;0.0000;0.0000;0.0091	2.984e-02;5.088e-21;5.088e-21;2.960e-02	2.417e-01;9.996e-01;9.996e-01;2.431e-01	0.6040;0.0019;0.0019;0.3916	0.5918;0.0026;0.0026;0.4036	3	4	174126458-174127933;174127270-174130284;174127270-174176005;174127271-174127932	174127271-174127932
gene-1700120B22Rik	gene-1700120B22Rik:s:63079381-63079932	s|1e1.1o1|2e1.1o1	-0.0001;0.0001	4.796e-21;4.793e-21	9.959e-01;9.959e-01	0.9912;0.0088	0.9728;0.0272	2	2	63079043-63079666;63079043-63079381
gene-Oxct1	gene-Oxct1:t:4120650-4120757	t|1e1.1o1|1e2.1o1	-0.0739;0.0739	2.858e-06;2.857e-06	1.496e-01;1.496e-01	0.3222;0.6778	0.2477;0.7523	2	3	4089478-4120650;4099052-4120650
gene-Epn2	gene-Epn2:t:61456648-61456720	t|1e1.1o1|1e2.1o2|1e2.2o2|1e3.1o1|i	-0.0536;-0.0049;0.0302;0.0256;-0.0050	6.585e-03;3.279e-09;4.794e-04;5.231e-06;2.821e-09	2.111e-01;7.594e-01;3.825e-01;4.943e-01;6.727e-01	0.3808;0.0913;0.3662;0.0594;0.0983	0.3109;0.0826;0.4125;0.0978;0.0910	4	4	61456720-61470393;61456720-61469642;61456720-61469244;61456720-61456989;61456721-61456988	61456721-61456988
gene-Stk33	gene-Stk33:t:108926799-108926886	t|1e2.1o1|2e1.1o2|2e2.1o1	0.0000;0.0000;-0.0000	4.385e-21;4.771e-21;4.386e-21	1.000e+00;1.000e+00;9.999e-01	0.9316;0.0023;0.0658	0.9345;0.0027;0.0629	3	3	108926886-108928740;108926859-108935317;108926859-108928740
gene-Cdkl1	gene-Cdkl1:t:69803982-69804072	t|1e1.1o1|1e2.1o1|i	0.0000;-0.0004;0.0002	5.085e-21;5.263e-21;5.134e-21	1.000e+00;9.714e-01;9.914e-01	0.0045;0.9635;0.0306	0.0027;0.9620;0.0350	2	3	69804072-69816174;69804072-69806872;69804073-69806871	69804073-69806871
gene-Tmem243	gene-Tmem243:s:9167459-9167563	s|1e1.1o1|i	-0.0405;0.0405	1.340e-20;1.241e-20	5.150e-01;5.150e-01	0.9808;0.0192	0.9430;0.0570	1	2	9167563-9168454;9167564-9168453	9167564-9168453
gene-Spata48	gene-Spata48:t:11445415-11445456	t|1e1.1o1|1e2.1o1|i	0.0000;0.0000;0.0000	5.085e-21;5.085e-21;5.085e-21	1.000e+00;1.000e+00;1.000e+00	0.9728;0.0048;0.0220	0.9692;0.0064;0.0236	2	3	11440288-11445415;11441826-11445415;11440289-11445414	11440289-11445414
gene-Tenm2	gene-Tenm2:t:37076705-37079013	t|1e1.1o1|2e1.1o1|2e2.1o1	-0.0724;-0.0018;0.0882	8.633e-02;8.927e-03;4.059e-02	1.141e-01;3.424e-01;9.118e-02	0.4050;0.5287;0.0662	0.3014;0.5312;0.1781	3	3	37077472-37089157;37077369-37089157;37077369-37084279
gene-Phf20l1	gene-Phf20l1:s:66451918-66452037	s|1e1.1o1|i	0.0104;-0.0104	1.506e-20;8.467e-21	6.695e-01;6.695e-01	0.9435;0.0565	0.9522;0.0478	1	2	66452037-66466656;66452038-66466655	66452038-66466655
gene-Slc9a1	gene-Slc9a1:s:133143592-133143809	s|1e1.1o2|1e1.2o2|2e2.1o1|i	0.0328;0.0013;-0.0086;-0.0167	1.255e-11;1.769e-11;1.072e-07;1.383e-06	5.046e-01;6.819e-01;6.858e-01;5.582e-01	0.0711;0.1547;0.4330;0.3459	0.1087;0.1547;0.4175;0.3183	3	3	133143805-133144371;133143805-133144386;133143809-133145211;133143810-133144370	133143810-133144370
gene-Ptar1	gene-Ptar1:t:23671685-23671854	t|1e1.1o3|1e1.2o3|1e1.3o3|1e2.1o1|i	0.0017;0.0085;-0.0081;0.0000;0.0000	5.896e-21;6.659e-21;7.474e-21;5.085e-21;5.085e-21	7.686e-01;7.647e-01;6.909e-01;1.000e+00;1.000e+00	0.1577;0.0524;0.7541;0.0134;0.0221	0.1581;0.0593;0.7485;0.0132;0.0219	4	3	23664909-23671685;23665251-23671685;23665318-23671685;23670461-23671685;23665319-23671684	23665319-23671684
gene-Shprh	gene-Shprh:t:11089192-11093339	t|1e1.1o1|i	-0.0167;0.0167	9.096e-21;8.757e-21	6.411e-01;6.411e-01	0.0562;0.9438	0.0401;0.9599	1	2	11088146-11089192;11088239-11089191	11088239-11089191
gene-A26c3	gene-A26c3:t:110936304-110936374	t|1e1.1o1|1e2.1o1|2e1.1o1	0.0000;0.0000;0.0000	4.771e-21;4.771e-21;4.771e-21	1.000e+00;1.000e+00;1.000e+00	0.9859;0.0073;0.0065	0.9807;0.0088;0.0106	3	3	110936374-110937424;110936374-110936479;110936371-110937424
gene-1700031M16Rik	gene-1700031M16Rik:s:98300092-98300151	s|1e1.1o1|i	0.0000;0.0000	5.085e-21;5.085e-21	1.000e+00;1.000e+00	0.9857;0.0143	0.9769;0.0231	1	2	98300151-98304755;98300152-98304754	98300152-98304754
gene-Tmem240	gene-Tmem240:t:155824303-155825025	t|1e1.1o1|1e2.1o1|i	0.0000;0.0000;-0.0000	5.085e-21;5.085e-21;5.085e-21	1.000e+00;1.000e+00;1.000e+00	0.0004;0.0075;0.9921	0.0005;0.0060;0.9934	2	3	155819961-155824303;155824229-155824303;155824230-155824302	155824230-155824302
gene-Slc22a14	gene-Slc22a14:t:119003350-119003470	t|1e2.1o1|1e3.1o1|2e1.2o3|i	0.0000;0.0012;0.0000;-0.0000	5.085e-21;4.886e-21;5.085e-21;4.678e-21	1.000e+00;9.621e-01;1.000e+00;9.999e-01	0.0026;0.9077;0.0064;0.0833	0.0029;0.9186;0.0053;0.0735	3	4	119003470-119008850;119003470-119007467;119003400-119009685;119003471-119007466	119003471-119007466
gene-Prpf40a	gene-Prpf40a:t:53046635-53046997	t|1e1.1o1|1e2.1o1	-0.0000;0.0000	4.776e-21;4.775e-21	9.991e-01;9.991e-01	0.0363;0.9637	0.0297;0.9703	2	3	53046997-53049275;53046997-53047905
gene-Ears2	gene-Ears2:s:121643525-121643655	s|1e1.1o2|1e1.2o2	0.0196;-0.0196	2.513e-05;2.513e-05	5.625e-01;5.625e-01	0.0090;0.9910	0.0502;0.9498	2	2	121639119-121643525;121639070-121643525
gene-Klhl29	gene-Klhl29:t:na-5335866	t|1e1.1o1|1e2.1o1|1e3.1o1	0.0154;-0.0629;0.0428	4.945e-03;7.783e-02;3.392e-02	3.760e-01;1.307e-01;2.199e-01	0.2060;0.5922;0.2043	0.2316;0.4965;0.2665	3	4	5335866-5336364;5335866-5336349;5335866-5336076
gene-Gpat2	gene-Gpat2:t:127276927-127277047	t|1e1.1o1|1e2.1o1	0.0105;-0.0105	6.964e-21;7.242e-21	7.434e-01;7.434e-01	0.0171;0.9829	0.0465;0.9535	2	3	127276385-127276927;127276843-127276927
gene-Ctnna3	gene-Ctnna3:s:64096592-64096744	s|1e1.1o1|1e2.1o1|1e3.1o1	0.0008;0.0152;-0.0168	4.945e-21;7.909e-21;2.275e-20	9.697e-01;6.689e-01;6.525e-01	0.0218;0.0483;0.9282	0.0360;0.0624;0.8992	3	4	64096744-64132556;64096744-64241621;64096744-64244970
gene-Grip1	gene-Grip1:t:119765806-119765941	t|1e1.1o1|1e2.3o3|1e3.1o1|1e4.1o1|1e5.1o1	0.0000;0.0000;0.0000;-0.0000;0.0000	4.771e-21;4.771e-21;4.771e-21;4.771e-21;4.771e-21	1.000e+00;1.000e+00;1.000e+00;1.000e+00;1.000e+00	0.0002;0.0002;0.0002;0.9980;0.0013	0.0002;0.0002;0.0011;0.9920;0.0068	5	6	119290327-119765806;119528526-119765806;119655539-119765806;119733700-119765806;119734045-119765806
gene-Tpp2	gene-Tpp2:s:44000028-44000127	s|1e1.1o1|1e2.1o1|i	0.0000;0.0000;0.0000	5.085e-21;5.085e-21;5.085e-21	1.000e+00;1.000e+00;1.000e+00	0.0085;0.9840;0.0072	0.0080;0.9851;0.0072	2	3	44000127-44004094;44000127-44008042;44000128-44004093	44000128-44004093
gene-Crip2	gene-Crip2:t:113107079-113107231	t|1e1.1o2|1e1.2o2|1e2.1o1|i	0.0189;0.0000;0.0000;-0.0069	8.565e-21;5.085e-21;5.085e-21;6.318e-21	6.206e-01;1.000e+00;1.000e+00;7.898e-01	0.8927;0.0120;0.0001;0.0951	0.9039;0.0078;0.0001;0.0875	3	3	113104234-113107079;113104398-113107079;113106772-113107079;113106773-113107078	113106773-113107078
gene-Cd55b	gene-Cd55b:t:130337609-130337629	t|1e1.1o1|1e2.2o2|1e3.1o1	0.0000;-0.0064;0.0003	4.771e-21;5.628e-21;4.196e-21	1.000e+00;8.108e-01;9.876e-01	0.0078;0.1174;0.8732	0.0098;0.1062;0.8854	3	4	130337629-130341786;130337629-130339130;130337629-130338366
gene-Gm5565	gene-Gm5565:s:146096214-146096261	s|1e1.1o1|i	-0.0152;0.0152	1.663e-11;2.415e-11	6.679e-01;6.679e-01	0.7752;0.2248	0.7498;0.2502	1	2	146095610-146096214;146095611-146096213	146095611-146096213
gene-Cux1	gene-Cux1:s:136343161-136343257	s|1e1.1o3|1e1.2o3|1e1.3o3|1e2.1o1|i	0.0092;0.0000;0.0024;-0.0081;-0.0001	6.405e-21;5.085e-21;4.521e-21;7.344e-21;5.113e-21	7.157e-01;1.000e+00;9.282e-01;7.253e-01;9.955e-01	0.2013;0.0256;0.1692;0.5642;0.0391	0.2073;0.0191;0.1821;0.5550;0.0366	4	3	136342168-136343161;136341935-136343161;136341862-136343161;136286894-136343161;136342169-136343160	136342169-136343160
gene-Reps1	gene-Reps1:t:17990147-17990234	t|1e1.1o1|1e2.1o1	-0.0000;0.0000	4.771e-21;4.771e-21	1.000e+00;1.000e+00	0.0266;0.9734	0.0224;0.9776	2	3	17980023-17990147;17983496-17990147
gene-1110004F10Rik	gene-1110004F10Rik:s:115680596-115680647	s|1e1.1o1|i	0.0008;-0.0008	5.229e-21;7.280e-11	9.745e-01;9.745e-01	0.0036;0.9964	0.0158;0.9842	1	2	115680647-115687509;115680648-115687508	115680648-115687508
gene-Znrd1	gene-Znrd1:s:37269270-37269417	s|1e1.1o3|2e1.2o3|2e1.3o3	0.0000;0.0000;0.0000	4.771e-21;4.771e-21;4.771e-21	1.000e+00;1.000e+00;1.000e+00	0.0092;0.9788;0.0112	0.0070;0.9871;0.0055	3	2	37269238-37269354;37269188-37269270;37269139-37269270
gene-C2cd3	gene-C2cd3:s:100073947-100074130	s|1e1.1o1|i	-0.0317;0.0317	3.403e-13;3.331e-15	4.536e-01;4.536e-01	0.8945;0.1055	0.8455;0.1545	1	2	100074130-100075184;100074131-100075183	100074131-100075183
gene-Gm46174	gene-Gm46174:s:178115197-178115328	s|1e1.1o1|1e2.1o3	0.0000;-0.0000	6.019e-10;6.476e-10	9.728e-01;9.728e-01	0.9859;0.0141	0.9830;0.0170	2	3	178112625-178115197;178112196-178115197
gene-Usp7	gene-Usp7:s:8512277-8512344	s|1e1.1o2|1e1.2o2	0.0000;0.0000	4.771e-21;4.771e-21	1.000e+00;1.000e+00	0.9875;0.0125	0.9875;0.0125	2	2	8511842-8512277;8511836-8512277
gene-Gm51960	gene-Gm51960:s:111238254-111238459	s|1e1.1o1|i	0.0061;-0.0061	2.154e-09;2.159e-09	7.172e-01;7.172e-01	0.1097;0.8903	0.1228;0.8772	1	2	111237649-111238254;111237650-111238253	111237650-111238253
gene-Dock6	gene-Dock6:t:21714110-21714199	t|1e1.2o2|1e2.1o1	-0.0000;0.0000	4.771e-21;4.771e-21	1.000e+00;1.000e+00	0.0090;0.9910	0.0011;0.9989	2	3	21714199-21715218;21714199-21714289
gene-Rbm7	gene-Rbm7:s:48404707-48404794	s|1e1.1o2|1e1.2o2|1e2.1o1|i	0.0000;0.0004;0.0000;-0.0073	5.085e-21;4.775e-21;5.085e-21;7.963e-21	1.000e+00;9.836e-01;1.000e+00;6.947e-01	0.0072;0.9356;0.0049;0.0523	0.0077;0.9392;0.0030;0.0499	3	3	48402353-48404707;48402238-48404707;48401288-48404707;48402354-48404706	48402354-48404706
gene-Dnah7c	gene-Dnah7c:s:46707320-46707549	s|1e1.1o1|1e2.1o1|i	0.0000;-0.0000;-0.0023	5.085e-21;4.696e-21;7.683e-21	1.000e+00;9.966e-01;7.146e-01	0.0256;0.9250;0.0491	0.0253;0.9275;0.0468	2	3	46707549-46709318;46707549-46711511;46707550-46709317	46707550-46709317
gene-Sdccag8	gene-Sdccag8:t:176847681-176848004	t|1e1.1o1|1e2.1o2|1e2.2o2|1e3.1o1|i	0.0000;-0.0088;0.0100;-0.0020;0.0001	5.085e-21;7.586e-21;6.921e-21;6.858e-16;5.101e-21	1.000e+00;7.006e-01;7.673e-01;8.229e-01;9.972e-01	0.0001;0.3085;0.0333;0.6305;0.0267	0.0001;0.2952;0.0464;0.6308;0.0275	4	4	176783489-176847681;176839581-176847681;176839627-176847681;176840279-176847681;176840280-176847680	176840280-176847680
gene-Tmc4	gene-Tmc4:t:3670047-3670177	t|1e2.1o1|2e1.1o2	0.0176;-0.0176	2.403e-02;2.403e-02	2.579e-01;2.579e-01	0.5867;0.4133	0.6040;0.3960	2	3	3670177-3670440;3670152-3672936
gene-Ccdc88c	gene-Ccdc88c:t:100889439-100889627	t|1e1.1o1|1e2.1o3|1e2.2o3|1e2.3o3|i	-0.0062;-0.0063;0.0000;0.0000;0.0133	6.529e-21;6.378e-21;5.085e-21;5.085e-21;7.043e-21	7.658e-01;8.365e-01;1.000e+00;1.000e+00;7.039e-01	0.2708;0.0467;0.0071;0.0084;0.6677	0.2578;0.0335;0.0058;0.0092;0.6939	4	3	100889627-100895086;100889627-100891471;100889627-100891020;100889627-100890461;100889628-100890460	100889628-100890460
gene-Kbtbd3	gene-Kbtbd3:s:4316827-4317071	s|1e1.1o1|i	-0.0274;0.0274	1.962e-14;1.014e-20	5.718e-01;5.718e-01	0.9621;0.0379	0.9327;0.0673	1	2	4317071-4329849;4317072-4329848	4317072-4329848
gene-Cyth2	gene-Cyth2:s:45459550-45459662	s|1e1.1o1|1e3.1o1|2e2.1o2|i	-0.0002;0.0002;0.0000;0.0000	4.722e-21;4.994e-21;5.085e-21;5.085e-21	9.922e-01;9.510e-01;1.000e+00;1.000e+00	0.9220;0.0566;0.0067;0.0150	0.9136;0.0584;0.0089;0.0186	3	4	45458156-45459551;45457873-45459551;45457919-45459550;45458157-45459549	45458157-45459549
gene-Ell2	gene-Ell2:t:75917658-75917829	t|1e1.1o1|1e2.1o1|i	-0.0000;0.0000;0.0000	5.086e-21;5.085e-21;5.085e-21	9.999e-01;1.000e+00;1.000e+00	0.9811;0.0109;0.0078	0.9671;0.0177;0.0159	2	3	75914339-75917658;75917558-75917658;75914340-75917657	75914340-75917657
gene-Rnf112	gene-Rnf112:s:61344445-61344490	s|1e1.1o1|1e2.1o2|1e2.2o2	-0.0002;-0.0127;0.0122	4.852e-21;1.504e-09;7.142e-08	9.868e-01;6.315e-01;6.221e-01	0.0224;0.1201;0.8531	0.0215;0.1000;0.8789	3	3	61344322-61344445;61343773-61344445;61343739-61344445
gene-Gcc2	gene-Gcc2:t:58094063-58094130	t|1e1.1o1|1e2.1o2|1e2.2o2	-0.0124;0.0073;0.0085	7.286e-08;7.213e-09;6.999e-21	6.110e-01;6.537e-01;7.248e-01	0.7973;0.1523;0.0500	0.7739;0.1588;0.0613	3	3	58092726-58094063;58093796-58094063;58093823-58094063
gene-Gstcd	gene-Gstcd:t:132692146-132692258	t|1e1.1o1|2e1.1o1|2e2.1o1|i	-0.0010;-0.0177;0.0002;0.0233	5.419e-21;3.779e-14;5.122e-21;9.138e-21	9.485e-01;6.030e-01;9.934e-01;5.999e-01	0.0356;0.8896;0.0236;0.0482	0.0295;0.8560;0.0310;0.0793	3	3	132692258-132701927;132692215-132701927;132692215-132701034;132692259-132701033	132692259-132701033
gene-Lmbrd2	gene-Lmbrd2:s:9177739-9177844	s|1e1.1o2|1e1.2o2	0.0066;-0.0066	4.355e-04;4.355e-04	4.610e-01;4.610e-01	0.8627;0.1373	0.8704;0.1296	2	2	9177844-9178349;9177844-9178386
gene-Usp2	gene-Usp2:s:44003573-44003653	s|1e1.1o2|1e1.2o2	0.0000;0.0000	4.771e-21;4.771e-21	1.000e+00;1.000e+00	0.0019;0.9981	0.0028;0.9972	2	2	44003653-44003751;44003653-44003774
gene-Itpkb	gene-Itpkb:t:180248840-180248911	t|1e1.1o1|1e2.1o1	0.1155;-0.1155	8.496e-02;8.496e-02	4.729e-02;4.729e-02	0.6808;0.3192	0.8040;0.1960	2	3	180247924-180248840;180248673-180248840
gene-Nup214	gene-Nup214:s:31881276-31881437	s|1e1.1o1|1e2.1o1|1e3.1o1	0.0000;-0.0000;0.0000	4.771e-21;4.771e-21;4.771e-21	1.000e+00;1.000e+00;1.000e+00	0.0103;0.9703;0.0191	0.0046;0.9686;0.0268	3	4	31881437-31882922;31881437-31884535;31881437-31886388
gene-Nav2	gene-Nav2:s:49206658-49206818	s|1e1.1o1|i	-0.0000;0.0000	5.086e-21;5.086e-21	9.999e-01;9.999e-01	0.9816;0.0184	0.9673;0.0327	1	2	49206818-49208456;49206819-49208455	49206819-49208455
gene-Otud7b	gene-Otud7b:t:96014209-96014342	t|1e1.1o1|i	-0.0035;0.0035	8.356e-14;8.063e-13	7.697e-01;7.697e-01	0.1365;0.8635	0.1309;0.8691	1	2	96012549-96014209;96012132-96014208	96012132-96014208
gene-Kctd20	gene-Kctd20:t:29176853-29177031	t|1e1.1o1|1e2.1o1|1e3.1o1|i	0.0008;-0.0324;0.0576;-0.0266	6.322e-08;1.175e-20;3.385e-04;4.768e-06	6.476e-01;5.548e-01;2.388e-01;5.165e-01	0.3563;0.0595;0.3193;0.2649	0.3547;0.0233;0.3933;0.2284	3	4	29171543-29176853;29171731-29176853;29172317-29176853;29172318-29176852	29172318-29176852
gene-Rexo4	gene-Rexo4:s:26854064-26854398	s|1e1.1o1|i	0.0136;-0.0136	5.462e-12;7.681e-21	6.597e-01;6.597e-01	0.9068;0.0932	0.9418;0.0582	1	2	26852735-26854064;26852736-26854063	26852736-26854063
gene-Tom1	gene-Tom1:s:75778136-75778285	s|1e1.1o1|2e1.1o1|2e2.1o1	0.0000;0.0000;0.0000	4.771e-21;4.815e-21;4.771e-21	1.000e+00;9.923e-01;1.000e+00	0.0270;0.9612;0.0120	0.0245;0.9671;0.0083	3	3	75778267-75778551;75778285-75778551;75778285-75778778
gene-Slc25a17	gene-Slc25a17:s:81244878-81244966	s|1e1.1o1|i	-0.0381;0.0381	2.722e-02;2.722e-02	2.351e-01;2.351e-01	0.8245;0.1755	0.7659;0.2341	1	2	81228362-81244878;81228363-81244877	81228363-81244877
gene-Acbd6	gene-Acbd6:s:155477200-155477282	s|1e1.1o1|1e2.1o2|1e3.1o1|1e4.1o1	0.0000;-0.0000;0.0000;0.0000	4.771e-21;4.771e-21;4.771e-21;4.771e-21	1.000e+00;1.000e+00;1.000e+00;1.000e+00	0.0031;0.9748;0.0153;0.0061	0.0105;0.9709;0.0108;0.0073	4	5	155477282-155490300;155477282-155491613;155477282-155500615;155477282-155552950
gene-Nup188	gene-Nup188:t:30194069-30194161	t|1e1.1o1|1e2.1o1	0.0000;0.0000	4.771e-21;4.771e-21	1.000e+00;1.000e+00	0.9995;0.0005	0.9991;0.0009	2	3	30192057-30194069;30193925-30194069
gene-Hipk1	gene-Hipk1:s:103652472-103652706	s|1e1.1o1|i	-0.1481;0.1481	1.926e-01;1.926e-01	1.361e-02;1.361e-02	0.6260;0.3740	0.4643;0.5357	1	2	103651752-103652576;103651753-103652471	103651753-103652471
gene-Sema4g	gene-Sema4g:s:44976838-44977070	s|1e1.1o1|2e1.1o1	-0.0327;0.0327	2.585e-02;2.585e-02	2.222e-01;2.222e-01	0.5433;0.4567	0.4774;0.5226	2	2	44977030-44977177;44977070-44977177
gene-Tprgl	gene-Tprgl:t:154241942-154243022	t|1e1.1o3|1e2.1o1	0.0000;0.0000	4.771e-21;4.771e-21	1.000e+00;1.000e+00	0.0080;0.9920	0.0153;0.9847	2	3	154243022-154244542;154243022-154243726
gene-Ddx18	gene-Ddx18:t:121493610-121493897	t|1e1.1o1|1e2.1o2|1e2.2o2	-0.0016;0.0002;0.0009	5.115e-21;4.451e-21;6.293e-21	8.888e-01;9.885e-01;7.239e-01	0.0851;0.0675;0.8470	0.0821;0.0716;0.8466	3	3	121493897-121495520;121493897-121495341;121493897-121495297
gene-Adam34l	gene-Adam34l:s:44156308-44156461	s|1e1.1o1|1e2.1o1|1e3.1o1|1e4.1o1|1e5.1o1|1e6.1o1	0.0031;0.0005;-0.0095;-0.0331;0.0095;0.0012	2.992e-11;4.867e-21;6.759e-21;1.263e-20;6.833e-21;5.127e-21	7.033e-01;9.829e-01;7.542e-01;5.388e-01;6.900e-01;8.497e-01	0.3804;0.0174;0.0690;0.0650;0.2421;0.2253	0.3890;0.0348;0.0528;0.0414;0.2536;0.2274	6	7	44154635-44156308;44145940-44156308;44129119-44156308;44118600-44156308;44105763-44156308;44080343-44156308
gene-Tbcb	gene-Tbcb:t:29930551-29930694	t|1e1.1o1|1e2.1o1	0.0000;0.0000	4.771e-21;4.771e-21	1.000e+00;1.000e+00	0.9986;0.0014	0.9985;0.0015	2	3	29930694-29931005;29930694-29930783
gene-Sf1	gene-Sf1:s:6413703-6414148	s|1e1.1o1|1e2.1o1|i	0.0000;-0.0233;0.0079	5.085e-21;9.763e-21;6.508e-21	1.000e+00;6.134e-01;8.062e-01	0.0136;0.9512;0.0352	0.0086;0.9440;0.0471	2	3	6414148-6414266;6414148-6415694;6414149-6414265	6414149-6414265
gene-Rbm6	gene-Rbm6:t:107738822-107738928	t|1e1.2o2|1e2.1o1|i	-0.0199;0.0416;-0.0217	1.404e-03;4.927e-03;6.259e-04	4.172e-01;2.752e-01;4.405e-01	0.3017;0.4912;0.2071	0.2630;0.5560;0.1764	2	3	107738928-107749848;107738928-107749402;107738929-107749401	107738929-107749401
gene-Dnah2	gene-Dnah2:s:69411538-69411776	s|1e1.1o2|1e1.2o2|i	-0.0255;0.0000;0.0000	1.033e-20;5.085e-21;5.089e-21	5.998e-01;1.000e+00;9.993e-01	0.9653;0.0088;0.0260	0.9477;0.0235;0.0294	2	2	69409293-69411538;69409230-69411538;69409294-69411537	69409294-69411537
gene-Kcne3	gene-Kcne3:s:99830488-99832281	s|1e1.1o1|1e2.1o1|2e2.1o1|i	0.0000;-0.0026;0.0000;0.0033	5.085e-21;5.233e-21;5.085e-21;5.683e-21	1.000e+00;9.226e-01;1.000e+00;9.045e-01	0.0041;0.9452;0.0270;0.0233	0.0044;0.9157;0.0332;0.0461	3	3	99832030-99832881;99832030-99833345;99832281-99833345;99832282-99833344	99832282-99833344
gene-Sil1	gene-Sil1:t:35626198-35626487	t|1e1.2o2|2e1.2o2|i	0.0276;-0.0072;-0.0159	2.176e-06;3.042e-05;3.972e-05	4.641e-01;5.756e-01;5.348e-01	0.0529;0.6838;0.2575	0.0950;0.6656;0.2381	2	2	35626487-35631844;35626286-35631844;35626488-35631401	35626488-35631401
gene-Il1a	gene-Il1a:s:129146593-129146766	s|1e2.2o2|2e1.1o1|i	-0.0015;0.0000;0.0016	1.765e-05;5.086e-21;1.169e-05	5.699e-01;1.000e+00;5.720e-01	0.6954;0.0083;0.2946	0.6883;0.0083;0.3041	2	3	129142153-129146606;129144917-129146593;129144918-129146592	129144918-129146592
gene-Stk11ip	gene-Stk11ip:s:75502063-75502158	s|1e1.1o1|i	-0.0145;0.0145	1.193e-09;1.234e-09	6.374e-01;6.374e-01	0.7912;0.2088	0.7671;0.2329	1	2	75502158-75502496;75502159-75502495	75502159-75502495
gene-Slmap	gene-Slmap:t:26174693-26174755	t|1e1.1o1|1e2.1o1|1e3.1o1	-0.0000;0.0000;0.0000	4.771e-21;4.771e-21;4.771e-21	1.000e+00;1.000e+00;1.000e+00	0.0159;0.0014;0.9819	0.0155;0.0015;0.9827	3	4	26174755-26181197;26174755-26181059;26174755-26180565
gene-Dis3l2	gene-Dis3l2:t:86782082-86782182	t|1e1.1o1|1e2.1o1|1e3.1o1	0.0022;0.0000;-0.0015	5.237e-21;4.771e-21;5.135e-21	9.240e-01;1.000e+00;9.456e-01	0.9579;0.0009;0.0416	0.9760;0.0004;0.0239	3	4	86749172-86782082;86762809-86782082;86781138-86782082
gene-Hint2	gene-Hint2:t:43654716-43654836	t|1e1.1o1|2e2.1o1	-0.1641;0.1641	2.024e-01;2.024e-01	2.192e-03;2.192e-03	0.6935;0.3065	0.5247;0.4753	2	3	43654836-43655199;43654820-43654906
gene-Ccdc186	gene-Ccdc186:s:56804187-na	s|1e1.1o1|1e2.1o1	0.0250;-0.0250	5.725e-03;5.725e-03	3.446e-01;3.446e-01	0.1641;0.8359	0.1933;0.8067	2	3	56803821-56804187;56802121-56804187
gene-Nell1os	gene-Nell1os:t:50198839-50198964	t|1e1.1o1|1e2.1o1	0.0248;-0.0248	1.418e-02;1.418e-02	2.977e-01;2.977e-01	0.5899;0.4101	0.6399;0.3601	2	3	50198964-50225587;50198964-50207167
gene-Foxp4	gene-Foxp4:s:48189532-48189679	s|1e1.1o2|1e1.2o2	-0.0746;0.0746	1.052e-01;1.052e-01	1.044e-01;1.044e-01	0.7030;0.2970	0.5778;0.4222	2	2	48189422-48189532;48189419-48189532
gene-Taok1	gene-Taok1:s:77456572-77456665	s|1e1.1o2|1e1.2o2	-0.0000;0.0000	4.771e-21;4.771e-21	1.000e+00;1.000e+00	0.9812;0.0188	0.9743;0.0257	2	2	77454571-77456572;77454545-77456572
gene-Nek2	gene-Nek2:s:191554604-191554844	s|1e1.1o2|1e1.2o2|i	0.0000;0.0000;0.0000	5.085e-21;5.085e-21;5.085e-21	1.000e+00;1.000e+00;1.000e+00	0.9691;0.0222;0.0088	0.9706;0.0232;0.0060	2	2	191554844-191557595;191554844-191557601;191554845-191557594	191554845-191557594
gene-Coq8b	gene-Coq8b:s:26933366-26933432	s|1e1.1o1|i	0.0133;-0.0133	8.456e-21;8.781e-21	6.602e-01;6.602e-01	0.9479;0.0521	0.9593;0.0407	1	2	26933432-26936803;26933433-26936802	26933433-26936802
gene-Ctnna3	gene-Ctnna3:t:63824559-na	t|1e1.1o1|1e2.1o1	-0.0026;0.0026	6.546e-05;6.546e-05	5.713e-01;5.713e-01	0.1349;0.8651	0.1238;0.8762	2	3	63766046-63824559;63818559-63824559
gene-Slc17a7	gene-Slc17a7:s:44818139-44818391	s|1e1.1o1|i	-0.0556;0.0556	5.523e-02;5.523e-02	1.649e-01;1.649e-01	0.3414;0.6586	0.2721;0.7279	1	2	44818391-44819241;44818392-44819240	44818392-44819240
gene-Gm35321	gene-Gm35321:s:4879308-4887121	s|1e1.1o2|1e1.2o2|i	-0.0000;-0.0000;0.0000	1.860e-10;1.860e-10;1.620e-09	9.977e-01;9.977e-01;9.923e-01	0.0041;0.0041;0.9919	0.0040;0.0040;0.9921	2	2	4887121-4891593;4887121-4892551;4887122-4891592	4887122-4891592
gene-Mta1	gene-Mta1:s:113093740-113093913	s|1e1.1o1|2e2.1o1|i	-0.0306;0.0000;0.0408	1.086e-20;5.085e-21;1.108e-20	5.282e-01;1.000e+00;3.551e-01	0.7839;0.0195;0.1970	0.7447;0.0095;0.2448	2	3	113093814-113094154;113093913-113094728;113093914-113094153	113093914-113094153
gene-Creld2	gene-Creld2:s:88705338-88705429	s|1e1.1o1|i	0.0004;-0.0004	5.152e-21;5.161e-21	9.879e-01;9.879e-01	0.9569;0.0431	0.9611;0.0389	1	2	88705429-88706162;88705430-88706161	88705430-88706161
gene-Klc2	gene-Klc2:s:5159521-5159670	s|1e2.2o2|2e1.1o1	0.0001;-0.0001	4.798e-21;4.801e-21	9.951e-01;9.951e-01	0.0297;0.9703	0.0351;0.9649	2	3	5158462-5159549;5159453-5159521
gene-Mga	gene-Mga:s:119756860-119757202	s|1e1.1o1|i	-0.0501;0.0501	8.511e-06;8.511e-06	3.335e-01;3.335e-01	0.9426;0.0574	0.8732;0.1268	1	2	119757202-119762192;119757203-119762191	119757203-119762191
gene-4930557F10Rik	gene-4930557F10Rik:t:23460374-23460578	t|1e1.1o2|1e1.2o2|1e2.1o1|1e3.1o1	0.0007;0.0041;-0.0001;-0.0013	5.323e-21;4.441e-16;4.800e-21;5.094e-21	8.634e-01;6.876e-01;9.953e-01;9.511e-01	0.2236;0.7055;0.0313;0.0387	0.2276;0.7097;0.0299;0.0316	4	4	23460578-23497159;23460578-23497146;23460578-23485394;23460578-23483620
gene-Gm10000	gene-Gm10000:s:104489406-104489468	s|1e1.1o1|i	-0.0363;0.0363	4.598e-04;4.598e-04	3.447e-01;3.447e-01	0.9029;0.0971	0.8535;0.1465	1	2	104489468-104491941;104489469-104491940	104489469-104491940
gene-Acaa1b	gene-Acaa1b:s:118978284-118978518	s|1e1.2o2|2e1.1o2	0.1754;-0.1754	4.200e-01;4.200e-01	1.441e-02;1.441e-02	0.6299;0.3701	0.8480;0.1520	2	2	118978085-118978339;118978180-118978284
gene-Naa35	gene-Naa35:s:59756575-59756658	s|1e1.1o1|1e2.1o1	0.0002;-0.0002	4.651e-21;4.654e-21	9.542e-01;9.542e-01	0.9245;0.0755	0.9207;0.0793	2	3	59756658-59757293;59756658-59760451
gene-Upf2	gene-Upf2:s:6028094-6028279	s|1e1.1o1|i	-0.0010;0.0010	5.295e-21;5.270e-21	9.676e-01;9.676e-01	0.9859;0.0141	0.9615;0.0385	1	2	6028279-6030926;6028280-6030925	6028280-6030925
gene-Emsy	gene-Emsy:t:98290700-98290875	t|1e1.1o1|1e2.1o1|1e3.1o1|i	0.0000;0.0126;-0.0103;-0.0057	5.086e-21;1.416e-05;4.950e-06;2.081e-11	9.999e-01;5.829e-01;5.858e-01;7.162e-01	0.0100;0.2841;0.5918;0.1150	0.0172;0.3025;0.5714;0.1029	3	4	98290875-98297012;98290875-98295656;98290875-98294374;98290876-98294373	98290876-98294373
gene-Ttc21a	gene-Ttc21a:s:119792247-119792357	s|1e1.1o1|i	-0.0234;0.0234	9.906e-21;9.333e-21	6.158e-01;6.158e-01	0.9599;0.0401	0.9484;0.0516	1	2	119792357-119793298;119792358-119793297	119792358-119793297
gene-Mast1	gene-Mast1:t:85644682-85644860	t|1e1.1o1|1e2.1o1	-0.0043;0.0043	3.728e-05;3.728e-05	7.415e-01;7.415e-01	0.0314;0.9686	0.0189;0.9811	2	3	85644860-85646989;85644860-85645299
gene-Dnah3	gene-Dnah3:s:119615663-119615774	s|1e1.1o1|i	-0.0000;0.0000	5.086e-21;5.086e-21	9.999e-01;9.999e-01	0.9754;0.0246	0.9717;0.0283	1	2	119610336-119615663;119610337-119615662	119610337-119615662
gene-Sun1	gene-Sun1:t:139216882-139216992	t|1e1.1o1|1e2.1o1	-0.0280;0.0280	8.963e-10;9.037e-10	5.288e-01;5.288e-01	0.1685;0.8315	0.1338;0.8662	2	3	139212640-139216882;139216593-139216882
gene-Tmem225	gene-Tmem225:t:40061851-40062176	t|1e1.1o1|1e2.1o1|2e2.1o1|i	-0.0001;-0.0062;0.0000;0.0002	4.433e-21;5.683e-21;5.085e-21;5.114e-21	9.952e-01;7.946e-01;1.000e+00;9.947e-01	0.1213;0.8423;0.0070;0.0274	0.1188;0.8373;0.0059;0.0383	3	3	40060770-40061851;40061157-40061851;40061157-40061917;40061158-40061850	40061158-40061850
gene-Rmnd5a	gene-Rmnd5a:s:71369903-71370172	s|1e1.1o1|2e1.1o1|i	0.0073;-0.0000;0.0006	4.441e-16;5.085e-21;9.665e-18	7.721e-01;1.000e+00;7.517e-01	0.8163;0.0232;0.1627	0.8246;0.0150;0.1599	2	2	71368961-71370087;71368961-71369903;71368962-71369902	71368962-71369902
gene-Pcdhgb7	gene-Pcdhgb7:s:37958074-37958132	s|1e1.1o2|1e1.2o2|i	-0.0000;0.0004;0.0000	5.085e-21;4.767e-21;5.086e-21	1.000e+00;9.849e-01;9.998e-01	0.0305;0.9352;0.0348	0.0231;0.9389;0.0359	2	2	37958132-37966315;37958132-37966318;37958133-37966314	37958133-37966314
gene-Ubap2	gene-Ubap2:t:41203531-41203572	t|1e1.1o1|1e2.1o1	0.0000;0.0000	4.771e-21;4.771e-21	1.000e+00;1.000e+00	0.9961;0.0039	0.9972;0.0028	2	3	41203572-41205524;41203572-41204693
gene-Gsap	gene-Gsap:s:21475554-21475612	s|1e1.1o1|i	-0.0275;0.0275	2.033e-06;2.034e-06	4.837e-01;4.837e-01	0.2800;0.7200	0.2367;0.7633	1	2	21475612-21476215;21475613-21476214	21475613-21476214
gene-Gm33126	gene-Gm33126:s:31975281-31976865	s|1e1.1o1|2e2.1o3|2e2.2o3|3e2.1o3|3e2.2o3|i	0.0488;-0.0007;0.0000;0.0000;-0.0432;0.0266	1.393e-20;4.821e-21;5.085e-21;5.085e-21;7.651e-19;9.712e-21	4.830e-01;9.783e-01;1.000e+00;1.000e+00;4.767e-01;5.914e-01	0.0355;0.0755;0.0139;0.0098;0.8183;0.0475	0.0626;0.0592;0.0129;0.0143;0.7698;0.0806	5	3	31976474-31976956;31976861-31977345;31976861-31977349;31976865-31977345;31976865-31977349;31976866-31976955	31976866-31976955
gene-Tmem237	gene-Tmem237:s:59156490-59156500	s|1e1.1o1|1e2.1o1	0.0000;0.0000	4.771e-21;4.771e-21	1.000e+00;1.000e+00	0.0120;0.9880	0.0141;0.9859	2	3	59156063-59156490;59155088-59156490
gene-Wdr11	gene-Wdr11:t:129215591-129215697	t|1e1.1o1|1e2.1o1	0.0000;-0.0000	4.771e-21;4.771e-21	1.000e+00;1.000e+00	0.9822;0.0178	0.9902;0.0098	2	3	129210650-129215591;129214268-129215591
gene-Eif4e	gene-Eif4e:s:138233029-138233075	s|1e1.1o1|1e2.1o1	-0.0035;0.0035	5.248e-21;5.154e-21	8.862e-01;8.862e-01	0.0730;0.9270	0.0562;0.9438	2	3	138233075-138239137;138233075-138252082
gene-Zkscan3	gene-Zkscan3:t:21580270-21580747	t|1e1.1o2|1e1.2o2|1e2.1o1|2e1.1o2|2e1.2o2|i	0.0327;-0.0283;-0.0307;-0.0287;-0.0000;0.0532	2.815e-02;7.305e-05;6.061e-03;4.956e-03;5.674e-10;5.694e-02	2.491e-01;4.364e-01;3.153e-01;3.322e-01;9.338e-01;1.559e-01	0.2071;0.0785;0.1749;0.1397;0.0150;0.3774	0.2421;0.0355;0.1248;0.1094;0.0188;0.4622	5	3	21580747-21586842;21580747-21586562;21580747-21583271;21580744-21586842;21580744-21586562;21580748-21586561	21580748-21586561
gene-Pdzk1	gene-Pdzk1:s:96739487-96739834	s|1e1.1o1|1e2.1o1|i	0.0000;0.0057;-0.0067	5.085e-21;6.961e-21;6.379e-21	1.000e+00;6.859e-01;7.330e-01	0.0026;0.1520;0.8457	0.0041;0.1539;0.8419	2	3	96739834-96741548;96739834-96757544;96739835-96739891	96739835-96739891
gene-Bcl3	gene-Bcl3:s:19550782-19551033	s|1e1.1o2|1e1.2o2	-0.0260;0.0260	3.642e-04;3.642e-04	3.788e-01;3.788e-01	0.6930;0.3070	0.6565;0.3435	2	2	19550698-19550782;19550458-19550782
gene-Mok	gene-Mok:s:110781565-110781643	s|1e1.1o1|1e2.1o2	0.0000;0.0000	4.771e-21;4.771e-21	1.000e+00;1.000e+00	0.9945;0.0055	0.9952;0.0048	2	3	110781450-110781565;110780127-110781565
gene-Dcaf13	gene-Dcaf13:s:38993611-38993693	s|1e1.1o1|i	-0.0043;0.0043	2.883e-05;2.883e-05	5.736e-01;5.736e-01	0.9277;0.0723	0.9232;0.0768	1	2	38993693-39001479;38993694-39001478	38993694-39001478
gene-Gdpd4	gene-Gdpd4:s:97690060-97690170	s|1e1.1o1|i	0.0000;0.0000	5.085e-21;5.085e-21	1.000e+00;1.000e+00	0.9946;0.0054	0.9954;0.0046	1	2	97690170-97697781;97690171-97697780	97690171-97697780
gene-Setd4	gene-Setd4:t:93387762-93388191	t|1e1.1o1|1e2.1o1	-0.0065;0.0065	2.437e-06;2.437e-06	6.412e-01;6.412e-01	0.1540;0.8460	0.1425;0.8575	2	3	93388191-93393186;93388191-93390135
gene-Pik3cb	gene-Pik3cb:t:99004337-99004429	t|1e1.1o1|1e2.1o2|1e2.2o2|1e3.1o1|1e4.1o1|1e5.1o1	0.0050;-0.0241;0.0002;-0.0316;0.0363;0.0027	3.317e-08;2.115e-05;4.804e-21;7.836e-03;1.832e-02;3.327e-03	8.324e-01;5.221e-01;9.940e-01;2.943e-01;2.461e-01;4.036e-01	0.0094;0.0620;0.0013;0.2237;0.3215;0.3958	0.0298;0.0163;0.0080;0.1792;0.3729;0.3951	6	6	99004429-99022044;99004429-99021644;99004429-99021564;99004429-99005001;99004429-99004947;99004429-99004816
gene-Map1a	gene-Map1a:t:121126110-121126159	t|1e1.1o2|1e1.2o2|i	-0.0180;-0.0013;0.0195	2.214e-04;2.501e-05;4.154e-04	4.621e-01;5.389e-01;4.344e-01	0.3691;0.2526;0.3788	0.3424;0.2531;0.4077	2	2	121125564-121126110;121125697-121126110;121126024-121126109	121126024-121126109
gene-Baiap2	gene-Baiap2:s:119887349-119887573	s|1e1.1o2|1e1.2o2	-0.0027;0.0027	4.756e-21;4.708e-21	9.062e-01;9.062e-01	0.8936;0.1064	0.8809;0.1191	2	2	119887573-119887715;119887573-119887835
gene-Katnal1	gene-Katnal1:s:148828439-148828565	s|1e1.1o1|i	0.0000;0.0000	5.085e-21;5.085e-21	1.000e+00;1.000e+00	0.9901;0.0099	0.9897;0.0103	1	2	148825823-148828439;148825824-148828438	148825824-148828438
gene-Pum3	gene-Pum3:s:27376282-27376504	s|1e1.1o1|1e2.1o1|1e3.1o1|i	0.0624;0.0161;-0.1028;0.0068	2.116e-03;1.288e-07;6.474e-02;1.927e-05	2.013e-01;6.249e-01;6.277e-02;5.889e-01	0.1153;0.0644;0.5946;0.2269	0.1971;0.0952;0.4686;0.2351	3	4	27375749-27376282;27375685-27376282;27373782-27376282;27373783-27376281	27373783-27376281
gene-Abtb1	gene-Abtb1:s:88817820-88817882	s|1e2.1o1|2e1.1o1|3e1.1o1|3e3.1o1	0.0013;-0.0090;0.0013;0.0000	5.045e-21;6.638e-21;5.167e-17;4.771e-21	9.534e-01;7.536e-01;7.124e-01;1.000e+00	0.0217;0.0805;0.8955;0.0026	0.0342;0.0571;0.8984;0.0092	4	4	88817234-88817876;88817747-88817855;88817747-88817820;88816753-88817820
gene-Tasp1	gene-Tasp1:t:139899207-139899419	t|1e1.1o2|1e1.2o2|1e2.2o2|i	-0.0460;0.0437;0.0254;-0.0315	8.372e-06;8.186e-04;9.840e-09;2.182e-10	3.483e-01;2.925e-01;4.865e-01;5.259e-01	0.1682;0.5321;0.1743;0.1231	0.1165;0.5837;0.2092;0.0895	3	3	139899419-139908674;139899419-139908407;139899419-139907703;139899420-139907702	139899420-139907702
gene-Gm32903	gene-Gm32903:t:81895480-81895565	t|1e1.1o1|1e2.1o1|1e3.1o1|i	0.1467;-0.0207;0.0027;-0.1124	2.276e-01;1.292e-04;2.661e-04;1.126e-01	1.927e-02;4.921e-01;5.049e-01;5.167e-02	0.2610;0.1374;0.2041;0.4062	0.4123;0.1047;0.2077;0.2700	3	4	81895565-81900821;81895565-81899262;81895565-81898937;81895566-81898936	81895566-81898936
gene-Gm34413	gene-Gm34413:s:122821193-122821606	s|3e1.1o2|3e1.2o2|i	0.0046;-0.0074;0.0000	6.122e-21;7.569e-21;5.085e-21	7.958e-01;7.018e-01;1.000e+00	0.6622;0.3152;0.0210	0.6743;0.3065;0.0193	2	2	122816750-122821193;122816729-122821193;122816751-122821192	122816751-122821192
gene-Polr3e	gene-Polr3e:t:120523445-120523495	t|1e1.1o1|1e2.1o1	0.0000;0.0000	4.771e-21;4.771e-21	1.000e+00;1.000e+00	0.0042;0.9958	0.0040;0.9960	2	3	120517133-120523445;120522191-120523445
gene-Hhatl	gene-Hhatl:s:121619409-121619476	s|1e1.1o1|i	-0.0344;0.0344	3.260e-04;3.260e-04	3.570e-01;3.570e-01	0.4887;0.5113	0.4327;0.5673	1	2	121618956-121619409;121618957-121619408	121618957-121619408
gene-Btbd16	gene-Btbd16:s:130423160-130423258	s|1e1.1o1|i	0.0000;0.0000	5.085e-21;5.085e-21	1.000e+00;1.000e+00	0.9929;0.0071	0.9909;0.0091	1	2	130423258-130424884;130423259-130424883	130423259-130424883
gene-Fam71f1	gene-Fam71f1:t:29323711-29323963	t|1e1.2o2|1e2.2o2|1e3.1o1|1e4.1o1	-0.0107;0.0063;0.0000;-0.0161	7.291e-21;5.402e-21;4.771e-21;9.561e-21	7.401e-01;8.168e-01;1.000e+00;6.219e-01	0.0482;0.8717;0.0280;0.0520	0.0394;0.8949;0.0200;0.0466	4	5	29319446-29323711;29320811-29323711;29322344-29323711;29323483-29323711
gene-Otud4	gene-Otud4:t:80393345-80393468	t|1e1.1o1|1e2.1o2|1e2.2o2|i	0.0000;0.0000;0.0007;0.0000	5.085e-21;5.085e-21;5.312e-21;5.085e-21	1.000e+00;1.000e+00;9.617e-01;1.000e+00	0.0087;0.0144;0.9578;0.0191	0.0051;0.0140;0.9588;0.0210	3	3	80390740-80393345;80391646-80393345;80391772-80393345;80391773-80393344	80391773-80393344
gene-Cdyl2	gene-Cdyl2:s:117309746-117309956	s|1e1.1o1|i	-0.0029;0.0029	5.451e-12;1.077e-11	8.186e-01;8.186e-01	0.9257;0.0743	0.9145;0.0855	1	2	117306050-117309746;117306051-117309745	117306051-117309745
gene-Hdnr	gene-Hdnr:s:57798251-57798361	s|1e1.1o1|i	0.0000;-0.0000	8.403e-10;1.084e-09	9.956e-01;9.956e-01	0.0056;0.9944	0.0062;0.9938	1	2	57798361-57806974;57798362-57806973	57798362-57806973
gene-Gtf3c1	gene-Gtf3c1:s:125256658-125256800	s|1e1.1o1|i	-0.0172;0.0172	9.050e-21;8.629e-21	6.434e-01;6.434e-01	0.9544;0.0456	0.9435;0.0565	1	2	125255097-125256658;125255098-125256657	125255098-125256657
gene-Tekt5	gene-Tekt5:t:10200654-10200797	t|1e1.1o1|1e2.1o1|1e3.1o1|1e4.1o1|1e5.1o1|i	0.1382;0.0000;0.0000;0.0000;-0.0843;-0.0197	1.135e-02;5.085e-21;5.085e-21;5.085e-21;5.235e-09;7.912e-21	1.178e-02;1.000e+00;1.000e+00;1.000e+00;1.282e-01;6.490e-01	0.5312;0.0039;0.0155;0.0037;0.2923;0.1495	0.6617;0.0035;0.0070;0.0036;0.2036;0.1178	5	6	10200797-10203927;10200797-10202395;10200797-10201427;10200797-10201415;10200797-10200976;10200798-10203926	10200798-10203926
gene-Fndc3a	gene-Fndc3a:s:72947947-72948141	s|1e1.1o1|2e1.1o1|i	-0.0000;0.0000;0.0000	5.085e-21;5.085e-21;5.085e-21	1.000e+00;1.000e+00;1.000e+00	0.0066;0.0006;0.9929	0.0007;0.0007;0.9985	2	2	72921211-72947998;72921211-72947947;72947736-72947946	72947736-72947946
gene-Wdr60	gene-Wdr60:t:116177302-116177587	t|1e2.1o1|2e1.1o1|i	0.0000;-0.0001;0.0004	5.085e-21;4.490e-21;4.884e-21	1.000e+00;9.847e-01;9.230e-01	0.0081;0.8775;0.1150	0.0098;0.8759;0.1133	2	3	116177587-116177681;116177401-116180101;116177588-116180100	116177588-116180100
gene-Pkn2	gene-Pkn2:s:142526298-142526407	s|1e1.1o1|i	-0.0000;0.0000	5.085e-21;5.085e-21	1.000e+00;1.000e+00	0.9906;0.0094	0.9820;0.0180	1	2	142517818-142526298;142517819-142526297	142517819-142526297
gene-Spata4	gene-Spata4:t:55062899-55063133	t|1e1.1o1|1e2.1o1|2e1.1o1|i	0.0000;0.0000;0.0000;0.0000	5.085e-21;5.085e-21;5.085e-21;5.085e-21	1.000e+00;1.000e+00;1.000e+00;1.000e+00	0.9935;0.0020;0.0009;0.0035	0.9930;0.0020;0.0008;0.0040	3	3	55059116-55062899;55060709-55062899;55059116-55062908;55060710-55062898	55060710-55062898
gene-BC107364	gene-BC107364:s:96348025-96348178	s|1e1.1o1|1e2.1o1|1e3.1o1	-0.0042;-0.0149;0.0217	1.835e-05;1.823e-05;1.364e-03	5.975e-01;5.697e-01;3.908e-01	0.1584;0.1069;0.7300	0.1505;0.0810;0.7676	3	4	96346434-96348025;96342146-96348025;96341758-96348025
gene-Gm11639	gene-Gm11639:s:104688499-104688600	s|1e1.1o1|i	-0.0067;0.0067	6.546e-21;6.381e-21	8.198e-01;8.198e-01	0.9718;0.0282	0.9547;0.0453	1	2	104688600-104694101;104688601-104694100	104688601-104694100
gene-Magi3	gene-Magi3:s:103924817-103924955	s|1e1.1o1|1e2.1o1	-0.0543;0.0543	3.510e-03;3.510e-03	2.076e-01;2.076e-01	0.6013;0.3987	0.5357;0.4643	2	3	103924008-103924817;103923384-103924817
gene-Stam	gene-Stam:t:14107212-14107296	t|1e1.1o3|1e1.2o3|1e1.3o3|1e2.1o1	-0.0276;0.0004;0.0066;0.0096	3.585e-06;5.081e-21;9.608e-13;6.388e-21	4.495e-01;9.496e-01;7.078e-01;7.231e-01	0.6966;0.0332;0.2042;0.0667	0.6588;0.0352;0.2114;0.0956	4	3	14079147-14107212;14079358-14107212;14079575-14107212;14102052-14107212
gene-Zfp639	gene-Zfp639:t:32571178-32571288	t|1e1.1o1|1e2.1o1	0.0000;0.0000	4.771e-21;4.771e-21	1.000e+00;1.000e+00	0.0034;0.9966	0.0013;0.9987	2	3	32568603-32571178;32569501-32571178
gene-1700017B05Rik	gene-1700017B05Rik:s:57169712-57169882	s|1e1.1o7|1e2.1o1	-0.0022;0.0022	6.682e-21;6.577e-21	6.972e-01;6.972e-01	0.8045;0.1955	0.8008;0.1992	2	3	57166423-57169712;57161612-57169712
gene-Lsm12	gene-Lsm12:t:102053323-102054993	t|1e1.1o2|1e1.2o2|1e2.1o2|1e2.2o2	0.0000;0.0033;0.0000;0.0000	4.771e-21;5.126e-21;4.771e-21;4.771e-21	1.000e+00;8.900e-01;1.000e+00;1.000e+00	0.0091;0.9382;0.0241;0.0293	0.0085;0.9424;0.0197;0.0283	4	3	102054993-102056198;102054993-102056186;102054993-102055370;102054993-102055289
gene-Gm1043	gene-Gm1043:s:37351527-37351648	s|1e1.1o1|1e2.1o1	-0.0009;0.0009	7.228e-06;7.228e-06	6.177e-01;6.177e-01	0.0991;0.9009	0.0956;0.9044	2	3	37351648-37371762;37351648-37386600
gene-Hyal5	gene-Hyal5:s:24877860-24877949	s|1e1.1o1|1e2.1o1|i	0.0000;0.0000;0.0000	5.085e-21;5.085e-21;5.085e-21	1.000e+00;1.000e+00;1.000e+00	0.0017;0.9885;0.0098	0.0049;0.9861;0.0094	2	3	24877949-24878536;24877949-24891232;24877950-24878535	24877950-24878535
gene-Mtdh	gene-Mtdh:t:34116457-34116522	t|1e1.1o1|1e2.1o1|1e3.1o1	0.0000;0.0038;-0.0038	4.771e-21;5.541e-21;5.585e-21	1.000e+00;8.326e-01;8.351e-01	0.0001;0.9070;0.0930	0.0001;0.9100;0.0899	3	4	34114254-34116457;34115121-34116457;34115505-34116457
gene-Atf2	gene-Atf2:s:73680933-73681061	s|1e1.1o1|1e2.1o2|i	-0.0004;-0.0010;0.0000	4.787e-21;5.778e-21;5.085e-21	9.831e-01;8.551e-01;1.000e+00	0.9378;0.0584;0.0035	0.9382;0.0551;0.0068	2	3	73676719-73680933;73672790-73680933;73676720-73680932	73676720-73680932
gene-Cebpzos	gene-Cebpzos:s:79227188-79227272	s|1e1.1o1|i	-0.0232;0.0232	2.001e-08;1.999e-08	5.220e-01;5.220e-01	0.4515;0.5485	0.4138;0.5862	1	2	79227272-79227406;79227273-79227405	79227273-79227405
gene-Spg7	gene-Spg7:s:123807376-123807549	s|1e1.1o1|1e2.1o1|i	0.0000;-0.0009;0.0000	5.085e-21;5.284e-21;5.085e-21	1.000e+00;9.692e-01;1.000e+00	0.0238;0.9653;0.0096	0.0289;0.9614;0.0095	2	3	123807549-123810561;123807549-123814067;123807550-123810560	123807550-123810560
gene-Mex3d	gene-Mex3d:s:80217058-80218455	s|1e1.1o2|1e1.2o2|2e1.2o2	0.0000;0.0000;0.0000	4.771e-21;4.771e-21;4.771e-21	1.000e+00;1.000e+00;1.000e+00	0.0145;0.9813;0.0045	0.0147;0.9811;0.0042	3	2	80216899-80217073;80216896-80217073;80216896-80217058
gene-Rab24	gene-Rab24:s:55468125-55468187	s|1e1.1o2|1e1.2o2	-0.0527;0.0527	7.405e-02;7.405e-02	1.508e-01;1.508e-01	0.3148;0.6852	0.2283;0.7717	2	2	55468049-55468125;55468027-55468125
gene-Wdfy3	gene-Wdfy3:s:102105250-102105411	s|1e1.1o1|i	0.0017;-0.0017	7.322e-21;7.350e-21	6.970e-01;6.970e-01	0.9000;0.1000	0.8999;0.1001	1	2	102101039-102105250;102101040-102105249	102101040-102105249
gene-Phlpp1	gene-Phlpp1:s:106267170-106267400	s|1e1.1o1|i	-0.0000;0.0000	5.085e-21;5.085e-21	1.000e+00;1.000e+00	0.9900;0.0100	0.9771;0.0229	1	2	106267400-106271107;106267401-106271106	106267401-106271106
gene-Cmtm2a	gene-Cmtm2a:t:105007674-105008129	t|1e1.1o1|1e2.1o2|1e2.2o2|1e3.1o2|1e3.2o2	-0.0044;0.0000;0.0000;0.0000;0.0000	6.059e-21;4.771e-21;4.771e-21;4.771e-21;4.385e-21	8.369e-01;1.000e+00;1.000e+00;1.000e+00;1.000e+00	0.0474;0.0160;0.0043;0.0016;0.9309	0.0444;0.0166;0.0047;0.0014;0.9321	5	4	105008129-105019270;105008129-105010478;105008129-105010261;105008129-105009815;105008129-105009806
gene-Lrrc27	gene-Lrrc27:s:138791548-138793183	s|1e1.1o1|1e2.1o2|2e1.1o1|2e2.1o2	0.0027;0.0049;-0.0111;-0.0070	5.341e-21;5.796e-21;1.849e-13;8.816e-13	9.093e-01;8.518e-01;6.796e-01;7.291e-01	0.0231;0.0282;0.2238;0.7266	0.0434;0.0428;0.2042;0.7112	4	3	138793090-138794165;138793090-138794591;138793183-138794165;138793183-138794591
gene-Ncoa2	gene-Ncoa2:t:13369887-13369946	t|1e1.1o1|1e2.1o2|1e3.2o2|1e4.1o1|1e5.1o1|i	-0.0000;-0.0000;-0.0055;0.0079;-0.0355;0.0328	5.086e-21;5.086e-21;4.419e-07;8.351e-03;2.253e-03;1.380e-02	9.999e-01;9.999e-01;7.883e-01;3.641e-01;3.693e-01;2.630e-01	0.0015;0.0015;0.0359;0.6719;0.0927;0.1921	0.0013;0.0013;0.0236;0.6806;0.0387;0.2540	5	6	13369946-13444162;13369946-13443815;13369946-13442407;13369946-13430770;13369946-13380969;13369947-13375852	13369947-13375852
gene-Foxp1	gene-Foxp1:s:98922495-98922696	s|1e1.1o2|1e1.2o2	0.0245;-0.0245	6.750e-07;6.750e-07	4.977e-01;4.977e-01	0.5670;0.4330	0.6026;0.3974	2	2	98922387-98922495;98922384-98922495
gene-Gm52810	gene-Gm52810:s:36304012-36304135	s|1e1.1o1|1e2.3o4|i	0.1079;-0.0170;-0.0721	1.459e-01;1.023e-02;9.707e-02	5.851e-02;3.061e-01;1.142e-01	0.1475;0.3966;0.4641	0.2758;0.3677;0.3532	2	3	36304135-36304541;36304135-36311167;36304136-36305783	36304136-36305783
gene-Ubxn7	gene-Ubxn7:s:32194715-32194842	s|1e1.1o1|1e2.1o1|i	0.0000;0.0000;0.0000	5.085e-21;5.085e-21;5.085e-21	1.000e+00;1.000e+00;1.000e+00	0.0085;0.9748;0.0168	0.0007;0.9761;0.0233	2	3	32194842-32198579;32194842-32200080;32194843-32198578	32194843-32198578
gene-Dnaic1	gene-Dnaic1:s:41569731-41570379	s|1e1.1o1|1e2.1o1|2e2.1o1	0.0000;0.0000;0.0000	4.771e-21;4.771e-21;4.771e-21	1.000e+00;1.000e+00;1.000e+00	0.0071;0.9842;0.0081	0.0047;0.9870;0.0084	3	3	41570018-41571331;41570018-41596244;41570379-41596244
gene-Hunk	gene-Hunk:t:90295256-90296443	t|1e1.3o3|1e2.1o1|i	-0.0435;-0.0004;0.0546	3.749e-09;5.167e-21;5.867e-10	3.446e-01;9.871e-01;3.220e-01	0.7099;0.0341;0.2553	0.6545;0.0220;0.3220	2	3	90294313-90295256;90295135-90295256;90295136-90295255	90295136-90295255
gene-Lrrc20	gene-Lrrc20:t:61383827-61383994	t|1e1.1o1|1e2.1o1	-0.0001;0.0001	4.804e-21;1.929e-14	9.946e-01;9.946e-01	0.0147;0.9853	0.0035;0.9965	2	3	61318261-61383827;61362988-61383827
gene-Recql5	gene-Recql5:s:115821503-115821624	s|2e1.1o1|2e2.1o2|i	-0.0000;0.0457;-0.0027	5.089e-21;1.255e-20;5.207e-21	9.995e-01;4.935e-01;9.160e-01	0.0316;0.8792;0.0880	0.0159;0.9205;0.0641	2	3	115820441-115821503;115819312-115821503;115820442-115821502	115820442-115821502
gene-Gm34358	gene-Gm34358:s:55131414-55131545	s|1e1.1o1|1e2.1o2|1e2.2o2|1e3.1o2|i	-0.0159;-0.0088;0.0227;-0.0075;0.0047	8.725e-21;6.910e-21;7.000e-07;7.754e-21;6.150e-21	6.660e-01;7.879e-01;5.438e-01;7.181e-01;8.459e-01	0.0516;0.0457;0.8239;0.0456;0.0307	0.0334;0.0275;0.8568;0.0395;0.0415	4	4	55131545-55133737;55131545-55142467;55131545-55142823;55131545-55143796;55131546-55142466	55131546-55142466
gene-Dnah7c	gene-Dnah7c:s:46814266-46814427	s|1e1.1o1|i	-0.0398;0.0398	1.874e-10;1.301e-20	3.423e-01;3.423e-01	0.9558;0.0442	0.9066;0.0934	1	2	46814427-46816893;46814428-46816892	46814428-46816892
gene-Dap3	gene-Dap3:t:88850082-88850135	t|1e1.1o3|1e1.2o3|1e1.3o3|1e2.1o1|1e3.1o1|i	0.0000;0.0000;0.0000;0.0051;-0.0037;0.0000	5.085e-21;5.085e-21;5.085e-21;5.123e-21;5.795e-21;5.085e-21	1.000e+00;1.000e+00;1.000e+00;8.560e-01;8.115e-01;1.000e+00	0.0005;0.0064;0.0066;0.2102;0.7708;0.0056	0.0002;0.0050;0.0072;0.2220;0.7633;0.0023	5	4	88850135-88858448;88850135-88858268;88850135-88858176;88850135-88857423;88850135-88857175;88850136-88857174	88850136-88857174
gene-Wbp11	gene-Wbp11:s:136794928-136795029	s|1e1.1o1|2e1.1o1	0.0000;0.0000	4.771e-21;4.771e-21	1.000e+00;1.000e+00	0.0012;0.9988	0.0011;0.9989	2	2	136794235-136794932;136794235-136794928
gene-Zmynd12	gene-Zmynd12:s:119279881-119280192	s|1e2.1o1|2e1.1o1|2e2.1o1|i	-0.0010;0.0000;0.0310;0.0000	5.283e-21;5.085e-21;1.076e-20;5.085e-21	9.694e-01;1.000e+00;5.603e-01;1.000e+00	0.0401;0.0047;0.9452;0.0088	0.0308;0.0034;0.9581;0.0076	3	3	119280136-119291147;119280192-119289609;119280192-119291147;119280193-119291146	119280193-119291146
gene-Rnf32	gene-Rnf32:s:29402924-29403018	s|1e1.1o6|1e1.2o6|1e1.3o6|1e1.4o6|1e1.5o6|1e1.6o6	0.0000;-0.0000;0.0000;0.0000;0.0000;0.0000	4.771e-21;4.385e-21;4.771e-21;4.771e-21;4.771e-21;4.771e-21	1.000e+00;1.000e+00;1.000e+00;1.000e+00;1.000e+00;1.000e+00	0.0015;0.9258;0.0228;0.0312;0.0154;0.0029	0.0013;0.9229;0.0256;0.0341;0.0150;0.0022	6	2	29403018-29403490;29403018-29403572;29403018-29403612;29403018-29403623;29403018-29403666;29403018-29403669
gene-Ndor1	gene-Ndor1:s:25145162-25145458	s|1e1.1o2|1e1.2o2|2e1.1o2|2e1.2o2	0.0044;-0.0139;-0.0000;0.0114	3.730e-10;5.048e-03;4.773e-21;2.497e-03	8.141e-01;3.829e-01;9.996e-01;4.015e-01	0.0256;0.6597;0.0096;0.3073	0.0321;0.6350;0.0013;0.3273	4	2	25145039-25145229;25144953-25145229;25145039-25145162;25144953-25145162
gene-Phtf1	gene-Phtf1:t:103889202-103889271	t|1e1.1o1|1e2.1o1|1e3.1o1|1e4.1o1|i	0.0000;-0.0135;0.0000;0.0000;0.0000	5.085e-21;8.070e-21;5.085e-21;5.085e-21;5.085e-21	1.000e+00;7.037e-01;1.000e+00;1.000e+00;1.000e+00	0.0015;0.9583;0.0128;0.0172;0.0111	0.0005;0.9515;0.0161;0.0136;0.0195	4	5	103876446-103889202;103877126-103889202;103878074-103889202;103888180-103889202;103888181-103889201	103888181-103889201
gene-Cntln	gene-Cntln:t:85048879-85050160	t|1e1.1o1|1e2.1o1	-0.0000;0.0000	4.771e-21;4.771e-21	1.000e+00;1.000e+00	0.9827;0.0173	0.9809;0.0191	2	3	85036756-85048879;85039373-85048879
gene-Cry1	gene-Cry1:t:84992950-84993058	t|1e1.1o1|1e2.1o2|1e2.2o2|1e3.1o1	0.0036;0.0000;0.0000;-0.0031	5.534e-21;4.771e-21;4.771e-21;5.509e-21	8.836e-01;1.000e+00;1.000e+00;8.977e-01	0.9570;0.0004;0.0004;0.0422	0.9770;0.0004;0.0004;0.0222	4	4	84993058-85020178;84993058-85019374;84993058-85019207;84993058-85003809
gene-Tc2n	gene-Tc2n:t:101656036-101656111	t|1e1.1o1|1e2.1o1|i	0.0000;0.0032;-0.0033	5.085e-21;5.552e-16;5.842e-21	1.000e+00;8.498e-01;8.438e-01	0.0005;0.9246;0.0748	0.0006;0.9374;0.0620	2	3	101656111-101672642;101656111-101659374;101656112-101659373	101656112-101659373
gene-Asns	gene-Asns:t:7689252-7689523	t|1e1.1o1|1e2.1o2|1e2.2o2|i	-0.0086;-0.0080;0.0174;-0.0006	3.442e-13;1.120e-15;1.204e-10;5.261e-21	7.012e-01;7.460e-01;6.001e-01;9.722e-01	0.3631;0.2338;0.3625;0.0356	0.3524;0.2216;0.3932;0.0347	3	3	7689523-7693109;7689523-7692847;7689523-7692523;7689524-7692522	7689524-7692522
gene-Rnf144a	gene-Rnf144a:t:26389305-26389450	t|1e1.1o1|1e2.1o1|1e3.1o1	0.0000;0.0232;-0.0236	4.771e-21;5.697e-04;6.215e-04	1.000e+00;4.634e-01;4.590e-01	0.0013;0.0773;0.9214	0.0017;0.1111;0.8873	3	4	26389450-26465100;26389450-26439393;26389450-26394734
gene-Tma16	gene-Tma16:t:66936710-66936822	t|1e1.1o1|1e2.1o1	0.0006;-0.0006	4.892e-21;4.907e-21	9.786e-01;9.786e-01	0.9698;0.0302	0.9786;0.0214	2	3	66936822-66939064;66936822-66937303
gene-Cacna1a	gene-Cacna1a:s:85245240-85245392	s|1e1.1o1|i	0.0118;-0.0118	2.051e-05;2.051e-05	5.931e-01;5.931e-01	0.8982;0.1018	0.9206;0.0794	1	2	85245392-85249645;85245393-85249644	85245393-85249644
gene-Atp8b2	gene-Atp8b2:t:89868382-89868448	t|1e1.1o1|1e2.1o1	-0.0017;0.0017	1.338e-04;1.338e-04	6.193e-01;6.193e-01	0.9564;0.0436	0.9547;0.0453	2	3	89868448-89870464;89868448-89870335
gene-Akap9	gene-Akap9:s:4055410-4055513	s|1e1.1o1|i	-0.0122;0.0122	3.479e-17;6.829e-21	7.257e-01;7.257e-01	0.9335;0.0665	0.9043;0.0957	1	2	4055513-4058344;4055514-4058343	4055514-4058343
gene-Ankrd17	gene-Ankrd17:s:90400726-90400881	s|1e1.1o1|i	-0.0297;0.0297	3.194e-18;1.049e-20	5.633e-01;5.633e-01	0.9656;0.0344	0.9400;0.0600	1	2	90398383-90400726;90398384-90400725	90398384-90400725
gene-Lmnb2	gene-Lmnb2:s:80742985-80743110	s|1e1.1o1|2e2.1o1|i	0.0128;0.0141;-0.0299	9.040e-07;9.111e-09;1.968e-04	5.781e-01;6.346e-01;4.017e-01	0.3432;0.1473;0.5058	0.3705;0.1717;0.4563	2	3	80742452-80743027;80741085-80742985;80742453-80742984	80742453-80742984
gene-4930586N03Rik	gene-4930586N03Rik:t:23553074-na	t|1e1.1o1|1e2.1o1	0.0126;-0.0126	1.616e-07;1.617e-07	6.378e-01;6.378e-01	0.9132;0.0868	0.9388;0.0612	2	3	23498485-23553074;23545918-23553074
gene-Slco2a1	gene-Slco2a1:s:102959528-102959592	s|1e1.1o1|i	0.0328;-0.0328	2.005e-02;2.005e-02	2.683e-01;2.683e-01	0.5972;0.4028	0.6537;0.3463	1	2	102959592-102962017;102959593-102962016	102959593-102962016
gene-Tsnaxip1	gene-Tsnaxip1:s:106555307-106555385	s|1e1.2o2|i	0.0231;-0.0231	2.529e-03;2.529e-03	3.879e-01;3.879e-01	0.2875;0.7125	0.3296;0.6704	1	2	106555385-106560091;106555386-106556247	106555386-106556247
gene-Lrrc17	gene-Lrrc17:t:21765398-21766297	t|1e1.1o1|i	-0.0049;0.0049	3.836e-09;3.969e-09	8.619e-01;8.619e-01	0.0326;0.9674	0.0043;0.9957	1	2	21748717-21765398;21761858-21765397	21761858-21765397
gene-Sbf2	gene-Sbf2:s:110063795-110063914	s|1e1.1o1|1e2.1o1	0.0000;0.0000	4.771e-21;4.771e-21	1.000e+00;1.000e+00	0.0099;0.9901	0.0171;0.9829	2	3	110063363-110063795;110062173-110063795
gene-Chka	gene-Chka:t:3924769-3924798	t|1e1.1o1|1e2.1o1|i	-0.0095;-0.0039;0.0123	4.958e-08;1.360e-04;6.780e-04	6.577e-01;5.081e-01;4.289e-01	0.0685;0.1935;0.7450	0.0504;0.1807;0.7699	2	3	3914759-3924769;3921062-3924769;3921063-3924768	3921063-3924768
gene-Mdga2	gene-Mdga2:s:66915441-66915580	s|1e1.1o2|1e1.2o2	-0.0345;0.0345	6.162e-03;6.162e-03	3.091e-01;3.091e-01	0.8860;0.1140	0.8338;0.1662	2	2	66844576-66915441;66844571-66915441
gene-Zcchc2	gene-Zcchc2:s:105957482-105958963	s|2e1.1o1|i	0.0031;-0.0031	6.420e-21;6.522e-21	7.831e-01;7.831e-01	0.3896;0.6104	0.3937;0.6063	1	2	105958963-105959826;105958964-105959825	105958964-105959825
gene-Fam135a	gene-Fam135a:s:24096285-24096355	s|1e1.1o2|1e1.2o2	0.0000;0.0000	4.771e-21;4.771e-21	1.000e+00;1.000e+00	0.9850;0.0150	0.9866;0.0134	2	2	24094998-24096285;24094993-24096285
gene-Ero1b	gene-Ero1b:s:12594057-12594146	s|1e1.1o1|2e1.1o1	0.0000;0.0000	4.771e-21;4.771e-21	1.000e+00;1.000e+00	0.9968;0.0032	0.9977;0.0023	2	2	12594140-12595255;12594146-12595255
gene-Mis18bp1	gene-Mis18bp1:t:65180578-65180632	t|1e1.1o1|1e2.1o1	-0.0076;0.0076	5.425e-08;5.421e-08	7.074e-01;7.074e-01	0.9207;0.0793	0.9093;0.0907	2	3	65180632-65183524;65180632-65180948
gene-Mapk10	gene-Mapk10:t:103124221-103124292	t|1e1.1o1|i	-0.0104;0.0104	1.070e-03;1.070e-03	4.632e-01;4.632e-01	0.7556;0.2444	0.7319;0.2681	1	2	103124292-103137486;103124293-103135068	103124293-103135068
gene-Cnih2	gene-Cnih2:t:5144734-5144964	t|1e6.1o1|2e1.1o1|2e2.1o1|2e3.1o1|2e4.1o1|2e5.1o1|i	-0.0609;-0.0006;0.0315;0.0272;0.0401;-0.0063;-0.0346	6.532e-05;5.504e-21;1.103e-20;9.409e-21;1.213e-07;7.982e-21;5.007e-06	2.422e-01;9.355e-01;4.350e-01;5.801e-01;4.523e-01;6.960e-01;4.310e-01	0.2341;0.0373;0.0495;0.0780;0.1275;0.0523;0.4128	0.1650;0.0331;0.0948;0.1105;0.1736;0.0483;0.3682	6	7	5144964-5144989;5144828-5148211;5144828-5146345;5144828-5146302;5144828-5145980;5144828-5145143;5144965-5145979	5144965-5145979
gene-Smg1	gene-Smg1:s:117792673-117792942	s|1e1.1o1|i	-0.0070;0.0070	6.528e-21;6.356e-21	8.220e-01;8.220e-01	0.9794;0.0206	0.9571;0.0429	1	2	117790138-117792673;117790139-117792672	117790139-117792672
gene-Slc8a2	gene-Slc8a2:t:15878856-15879278	t|1e1.1o1|1e2.1o1	-0.0025;0.0025	4.995e-21;4.930e-21	9.156e-01;9.156e-01	0.0694;0.9306	0.0588;0.9412	2	3	15864346-15878856;15875093-15878856
gene-Rtn1	gene-Rtn1:s:72270106-72270313	s|1e1.1o1|i	-0.0000;0.0000	5.085e-21;5.085e-21	1.000e+00;1.000e+00	0.9866;0.0134	0.9825;0.0175	1	2	72266169-72270106;72266170-72270105	72266170-72270105
gene-Mark3	gene-Mark3:t:111600032-111600268	t|1e1.1o1|1e2.1o1|2e1.1o1|2e2.1o1|i	0.0000;0.0000;-0.0011;-0.0209;0.0170	5.085e-21;4.687e-21;4.906e-21;9.285e-21;7.613e-21	1.000e+00;9.984e-01;9.641e-01;6.107e-01;6.764e-01	0.0195;0.0649;0.0854;0.7656;0.0661	0.0189;0.0765;0.0604;0.7446;0.1002	4	3	111594736-111600032;111595549-111600032;111594736-111600051;111595549-111600051;111595550-111600031	111595550-111600031
gene-Cfap61	gene-Cfap61:s:145776677-145776760	s|1e1.1o2|1e1.2o2|1e2.1o1|i	-0.0000;0.0179;-0.0019;-0.0054	5.085e-21;1.110e-16;6.360e-21;5.850e-21	1.000e+00;6.106e-01;7.815e-01;8.517e-01	0.0243;0.8051;0.0899;0.0786	0.0168;0.8389;0.0857;0.0571	3	3	145776760-145781755;145776760-145781760;145776760-145788966;145776761-145781754	145776761-145781754
gene-Gm45927	gene-Gm45927:s:89074342-89074511	s|1e1.1o2|1e1.2o2	0.0000;0.0000	4.771e-21;4.771e-21	1.000e+00;1.000e+00	0.0162;0.9838	0.0121;0.9879	2	2	89074511-89075981;89074511-89076002
gene-Arhgef33	gene-Arhgef33:t:80707366-na	t|1e1.2o2|1e2.1o2|1e2.2o2	-0.0081;0.0397;-0.0318	2.159e-03;2.273e-02;2.147e-02	4.206e-01;2.245e-01;2.507e-01	0.2815;0.3579;0.3758	0.2512;0.4280;0.3105	3	3	80688906-80707366;80695761-80707366;80695792-80707366
gene-Ppm1j	gene-Ppm1j:s:104692502-104692609	s|1e1.2o2|2e1.1o2|2e1.2o2	0.0352;-0.0000;-0.0006	1.214e-20;4.771e-21;4.512e-21	5.322e-01;1.000e+00;9.793e-01	0.0326;0.0328;0.9331	0.0549;0.0324;0.9129	3	2	104692558-104692714;104692609-104692688;104692609-104692714
gene-Txndc11	gene-Txndc11:s:10922430-10922523	s|1e1.1o1|1e2.1o1	0.0042;-0.0042	2.420e-09;2.291e-09	7.600e-01;7.600e-01	0.9583;0.0417	0.9662;0.0338	2	3	10911792-10922430;10909650-10922430
gene-Alkbh3	gene-Alkbh3:s:93837192-93837226	s|1e1.1o1|1e2.1o2|1e2.2o2	-0.0176;0.0209;-0.0096	8.942e-21;8.561e-21;7.712e-21	6.521e-01;6.213e-01;7.069e-01	0.0514;0.8981;0.0509	0.0310;0.9242;0.0453	3	3	93836182-93837192;93835125-93837192;93835122-93837192
gene-Tmem116	gene-Tmem116:t:121627311-121627394	t|1e1.1o1|1e2.1o1	-0.0018;0.0018	5.337e-21;5.289e-21	9.178e-01;9.178e-01	0.9621;0.0379	0.9606;0.0394	2	3	121625862-121627311;121626316-121627311
gene-Ppp1r12c	gene-Ppp1r12c:s:4492732-4492891	s|1e1.1o1|i	-0.0000;0.0000	5.085e-21;5.085e-21	1.000e+00;1.000e+00	0.9768;0.0232	0.9751;0.0249	1	2	4489654-4492732;4489655-4492731	4489655-4492731
gene-Ccdc180	gene-Ccdc180:s:45948750-45948855	s|1e1.1o1|1e2.1o1	0.0000;0.0000	4.771e-21;4.771e-21	1.000e+00;1.000e+00	0.9950;0.0050	0.9905;0.0095	2	3	45948855-45949450;45948855-45950596
gene-Usp24	gene-Usp24:s:106225920-106226069	s|1e1.1o2|2e1.2o2	-0.0000;0.0000	4.771e-21;4.771e-21	1.000e+00;1.000e+00	0.0198;0.9802	0.0095;0.9905	2	2	106226064-106227265;106226069-106227266
gene-Erc1	gene-Erc1:t:119699134-119699269	t|1e1.1o1|1e2.1o1|i	-0.0231;0.0065;0.0173	1.279e-05;1.181e-09;7.776e-11	5.086e-01;6.780e-01;6.517e-01	0.7845;0.1373;0.0765	0.7479;0.1483;0.1031	2	3	119699269-119720249;119699269-119711042;119699270-119711041	119699270-119711041
gene-Hsbp1l1	gene-Hsbp1l1:t:80278662-80278730	t|1e1.1o5|1e1.2o5|1e1.3o5|1e1.4o5|1e1.5o5|1e2.1o1|i	-0.0127;0.0035;0.0000;-0.0029;0.0422;-0.0283;0.0086	4.490e-10;5.430e-21;5.086e-21;2.366e-15;1.270e-20;1.060e-20;7.314e-21	6.439e-01;8.790e-01;9.999e-01;7.400e-01;4.994e-01;5.030e-01;6.913e-01	0.3688;0.0766;0.0136;0.2929;0.0393;0.1039;0.0989	0.3513;0.0893;0.0268;0.2874;0.0755;0.0612;0.1072	6	3	80278730-80279911;80278730-80279860;80278730-80279526;80278730-80279522;80278730-80279375;80278730-80278818;80278731-80279374	80278731-80279374
gene-Rab5if	gene-Rab5if:s:156708572-156708797	s|1e2.1o1|2e1.1o1|2e2.1o1|i	-0.0099;-0.0337;-0.0054;0.0537	1.372e-08;1.208e-20;2.528e-05;1.285e-04	6.811e-01;5.382e-01;5.904e-01;2.489e-01	0.1246;0.0624;0.7028;0.0979	0.1118;0.0194;0.7048;0.1652	3	3	156708656-156714258;156708797-156712777;156708797-156714258;156708798-156714257	156708798-156714257
gene-Ppp2r2d	gene-Ppp2r2d:t:138475818-138476013	t|1e1.1o1|1e3.1o1|2e4.3o3|3e2.1o4	0.0000;0.0000;0.0000;0.0000	4.771e-21;4.771e-21;4.771e-21;4.771e-21	1.000e+00;1.000e+00;1.000e+00;1.000e+00	0.0046;0.0058;0.9889;0.0010	0.0029;0.0042;0.9899;0.0030	4	5	138448433-138475818;138472231-138475818;138474780-138475849;138471505-138475921
gene-Fer1l5	gene-Fer1l5:s:36446010-36446124	s|1e1.1o2|1e1.2o2|i	-0.0268;0.0056;0.0053	1.069e-20;5.930e-21;6.196e-21	5.852e-01;7.799e-01;7.908e-01	0.0545;0.8545;0.0910	0.0438;0.8623;0.0949	2	2	36446124-36446768;36446124-36446964;36446125-36446767	36446125-36446767
gene-Inpp5b	gene-Inpp5b:t:124689091-124689262	t|1e1.1o1|2e1.1o1|2e2.1o1	-0.0257;0.0279;0.0001	8.521e-04;1.150e-03;2.047e-08	4.419e-01;4.147e-01;9.930e-01	0.0648;0.9307;0.0047	0.0058;0.9883;0.0058	3	3	124687202-124689091;124687202-124689149;124687447-124689149
gene-Dpp8	gene-Dpp8:t:64958629-64958782	t|1e2.1o1|2e1.1o1|2e2.1o1|i	0.0000;-0.0003;0.0000;0.0000	5.085e-21;5.154e-21;5.085e-21;5.085e-21	1.000e+00;9.891e-01;1.000e+00;1.000e+00	0.0078;0.9702;0.0093;0.0131	0.0050;0.9638;0.0155;0.0163	3	3	64958517-64958629;64953070-64958672;64958517-64958672;64958518-64958628	64958518-64958628
gene-Gm39273	gene-Gm39273:t:123644215-123644617	t|1e1.1o1|1e2.1o1	0.0262;-0.0262	2.206e-02;2.206e-02	2.625e-01;2.625e-01	0.3210;0.6790	0.3644;0.6356	2	3	123641024-123644215;123641397-123644215
gene-Tbl2	gene-Tbl2:t:135183047-135183352	t|1e2.1o1|2e1.1o1|i	0.0000;-0.0000;0.0000	5.085e-21;5.085e-21;5.085e-21	1.000e+00;1.000e+00;1.000e+00	0.0106;0.9748;0.0142	0.0154;0.9692;0.0150	2	3	135182723-135183047;135181910-135183168;135181911-135183046	135181911-135183046
gene-Pcnt	gene-Pcnt:t:76248332-76248483	t|1e1.1o1|1e2.1o1|i	-0.0110;0.0000;0.0111	6.239e-07;5.085e-21;6.145e-07	6.185e-01;1.000e+00;6.185e-01	0.9031;0.0012;0.0958	0.8866;0.0012;0.1123	2	3	76248483-76254194;76248483-76252524;76248484-76252523	76248484-76252523
gene-Cep112	gene-Cep112:s:108414145-108414204	s|1e1.1o1|i	-0.0312;0.0312	4.135e-05;4.135e-05	4.139e-01;4.139e-01	0.6870;0.3130	0.6452;0.3548	1	2	108414204-108422212;108414205-108422211	108414205-108422211
gene-Becn1	gene-Becn1:t:101184827-101184973	t|1e1.1o3|1e1.2o3|i	0.0121;0.0000;-0.0133	8.317e-21;5.085e-21;8.719e-21	6.606e-01;1.000e+00;6.617e-01	0.9456;0.0030;0.0515	0.9505;0.0033;0.0464	2	2	101184973-101185796;101184973-101185792;101184974-101185234	101184974-101185234
gene-Rad51b	gene-Rad51b:s:na-79537098	s|1e1.1o1|1e2.1o1|1e3.1o1	0.0253;-0.0161;-0.0074	4.584e-04;1.669e-07;5.548e-05	3.966e-01;5.759e-01;5.193e-01	0.3996;0.0779;0.5298	0.4355;0.0519;0.5084	3	4	79537098-79547102;79537098-79554483;79537098-79704598
gene-Mier3	gene-Mier3:s:111846260-111846341	s|1e1.1o2|1e1.2o2	0.0101;-0.0101	6.413e-21;6.591e-21	7.335e-01;7.335e-01	0.8837;0.1163	0.8959;0.1041	2	2	111846341-111848220;111846341-111848223
gene-Arl5b	gene-Arl5b:s:15072950-15073010	s|1e1.1o2|1e1.2o2	0.0087;-0.0087	7.037e-21;7.267e-21	7.385e-01;7.385e-01	0.9519;0.0481	0.9606;0.0394	2	2	15073010-15074631;15073010-15074669
gene-D930020B18Rik	gene-D930020B18Rik:s:121519801-121519924	s|1e1.1o2|1e1.2o2	0.0154;-0.0154	1.163e-03;1.163e-03	4.802e-01;4.802e-01	0.9091;0.0909	0.9375;0.0625	2	2	121519924-121521443;121519924-121521449
gene-Fbxo43	gene-Fbxo43:t:36161833-36163315	t|1e1.1o1|1e2.1o2|1e2.2o2|2e2.1o2|2e2.2o2|i	-0.0037;0.0812;-0.0855;-0.0021;0.0006;0.0200	2.989e-10;1.066e-02;2.521e-02;5.518e-21;5.203e-21;2.640e-05	7.275e-01;1.135e-01;1.036e-01;9.361e-01;9.791e-01;4.907e-01	0.1387;0.2977;0.3163;0.0349;0.0180;0.1915	0.1285;0.3986;0.2187;0.0118;0.0275;0.2155	5	3	36163315-36169950;36163315-36164680;36163315-36164616;36163258-36164680;36163258-36164616;36163316-36164615	36163316-36164615
gene-Arhgef7	gene-Arhgef7:t:11841456-11841544	t|1e1.1o1|1e2.1o1|1e3.1o1	0.0001;-0.0001;0.0000	4.788e-21;4.792e-21;4.771e-21	9.968e-01;9.966e-01;1.000e+00	0.0161;0.9837;0.0002	0.0302;0.9696;0.0002	3	4	11832655-11841456;11835914-11841456;11836260-11841456
gene-Mfsd11	gene-Mfsd11:t:116744826-116744999	t|1e1.1o1|1e2.1o1|1e3.1o1|1e4.1o2|1e5.1o1|1e6.1o1|1e7.1o1|1e8.1o2|1e8.2o2	0.0000;-0.0003;0.0148;0.0021;0.0000;0.0000;-0.0017;-0.0000;-0.0006	4.771e-21;4.450e-21;1.532e-14;4.804e-21;4.771e-21;4.771e-21;4.769e-21;4.771e-21;4.582e-21	1.000e+00;9.888e-01;5.963e-01;9.279e-01;1.000e+00;1.000e+00;9.383e-01;1.000e+00;9.221e-01	0.0115;0.0830;0.5584;0.0713;0.0076;0.0049;0.0906;0.0318;0.1383	0.0084;0.0685;0.5914;0.0919;0.0065;0.0050;0.0750;0.0201;0.1333	9	9	116743187-116744826;116743681-116744826;116743686-116744826;116744165-116744826;116744309-116744826;116744463-116744826;116744583-116744826;116744671-116744826;116744729-116744826
gene-4933406C10Rik	gene-4933406C10Rik:s:33003453-33003788	s|1e1.1o1|2e1.1o1|3e1.1o1|4e1.1o1	-0.0001;-0.0077;0.0068;0.0111	4.792e-21;9.428e-10;5.462e-12;6.974e-21	9.966e-01;6.542e-01;6.796e-01;6.735e-01	0.0293;0.5770;0.2511;0.1380	0.0148;0.5595;0.2711;0.1514	4	2	33003370-33003611;33003370-33003504;33003370-33003457;33003370-33003453
gene-Coprs	gene-Coprs:s:13939529-13940501	s|1e1.1o1|2e1.1o1|3e1.1o1|i	0.0056;-0.0053;0.0000;-0.0000	3.753e-20;7.790e-16;5.085e-21;5.085e-21	7.487e-01;7.425e-01;1.000e+00;1.000e+00	0.5134;0.4409;0.0163;0.0311	0.5282;0.4282;0.0172;0.0265	3	2	13937826-13940167;13937826-13939853;13937826-13939529;13937827-13939528	13937827-13939528
gene-Gm21411	gene-Gm21411:s:146991967-146992071	s|1e1.1o1|i	0.0123;-0.0123	3.419e-05;3.418e-05	5.046e-01;5.046e-01	0.7597;0.2403	0.7833;0.2167	1	2	146982272-146991967;146982273-146991966	146982273-146991966
gene-Retreg2	gene-Retreg2:s:75123074-75123363	s|1e1.1o3|1e1.2o3|i	0.0000;-0.0113;0.0173	5.085e-21;6.945e-21;8.389e-21	1.000e+00;7.375e-01;6.298e-01	0.0073;0.0981;0.8949	0.0063;0.0915;0.9028	2	2	75123363-75123434;75123363-75123475;75123364-75123433	75123364-75123433
gene-Ttc39a	gene-Ttc39a:s:109295946-109296037	s|1e1.1o1|i	0.0000;0.0000	5.085e-21;5.085e-21	1.000e+00;1.000e+00	0.9869;0.0131	0.9740;0.0260	1	2	109296037-109297719;109296038-109297718	109296038-109297718
gene-Arl4aos	gene-Arl4aos:s:40089686-40090038	s|1e1.1o2|1e1.2o2	-0.0547;0.0547	3.564e-02;3.564e-02	1.742e-01;1.742e-01	0.6560;0.3440	0.5691;0.4309	2	2	40089819-40090104;40089819-40090107
gene-Gm26799	gene-Gm26799:s:112675513-112679838	s|1e1.1o1|1e2.1o1|i	0.0186;-0.0217;0.0009	9.213e-07;8.868e-21;1.046e-07	5.316e-01;6.243e-01;6.451e-01	0.4163;0.1042;0.4763	0.4469;0.0746;0.4767	2	3	112679838-112679953;112679838-112680833;112679839-112679952	112679839-112679952
gene-Tm9sf1	gene-Tm9sf1:s:55877842-55878027	s|1e1.1o2|1e1.2o2|1e2.2o3|i	0.0019;-0.0126;-0.0000;0.0141	7.245e-21;4.699e-05;5.086e-21;4.799e-05	7.172e-01;5.099e-01;9.998e-01;5.244e-01	0.0583;0.6307;0.0129;0.2921	0.0624;0.6161;0.0110;0.3114	3	3	55875650-55877842;55875589-55877842;55874069-55877842;55875651-55877841	55875651-55877841
gene-Ckap2l	gene-Ckap2l:s:129138124-129138300	s|1e2.1o1|2e1.1o1|i	-0.0253;0.0430;0.0000	1.009e-20;1.281e-20;5.085e-21	6.012e-01;5.045e-01;1.000e+00	0.9520;0.0435;0.0047	0.9315;0.0632;0.0047	2	3	129132929-129138234;129137457-129138124;129137458-129138123	129137458-129138123
gene-Sec61a2	gene-Sec61a2:t:5882499-5882819	t|1e1.1o1|1e2.1o1|i	-0.0238;-0.0185;0.0578	3.571e-07;2.738e-11;6.536e-06	5.385e-01;5.758e-01;2.307e-01	0.6685;0.1485;0.1847	0.6350;0.1112;0.2527	2	3	5882819-5887392;5882819-5884404;5882820-5884403	5882820-5884403
gene-Cct2	gene-Cct2:s:116893079-116893182	s|1e1.1o2|1e1.2o2	0.0000;0.0000	4.771e-21;4.771e-21	1.000e+00;1.000e+00	0.0018;0.9982	0.0047;0.9953	2	2	116892088-116893079;116892064-116893079
gene-Plekha6	gene-Plekha6:s:133197738-133197940	s|1e1.1o2|i	0.0000;0.0000	5.085e-21;5.085e-21	1.000e+00;1.000e+00	0.9876;0.0124	0.9811;0.0189	1	2	133197940-133199947;133197941-133199946	133197941-133199946
gene-Gtf2i	gene-Gtf2i:s:134303393-134303449	s|1e1.1o3|1e1.2o3|1e1.3o3|1e2.2o2|i	0.0000;0.0000;0.0000;0.0000;0.0000	5.085e-21;5.097e-21;5.085e-21;5.085e-21;5.085e-21	1.000e+00;9.980e-01;1.000e+00;1.000e+00;1.000e+00	0.0017;0.9579;0.0062;0.0259;0.0087	0.0028;0.9604;0.0046;0.0226;0.0093	4	3	134301458-134303393;134301440-134303393;134301416-134303393;134295510-134303393;134301459-134303392	134301459-134303392
gene-Mlycd	gene-Mlycd:s:120134295-120134444	s|1e1.1o2|1e1.2o2|1e2.1o1	-0.0000;0.0004;-0.0003	4.771e-21;4.298e-12;4.918e-21	1.000e+00;9.689e-01;9.763e-01	0.0020;0.9816;0.0168	0.0019;0.9848;0.0133	3	3	120134444-120136329;120134444-120136727;120134444-120145593
gene-Dcaf1	gene-Dcaf1:t:106723858-106724037	t|1e1.1o1|1e2.1o1	0.0000;0.0000	4.771e-21;4.771e-21	1.000e+00;1.000e+00	0.0003;0.9997	0.0003;0.9997	2	3	106716332-106723858;106721493-106723858
gene-4930500F10Rik	gene-4930500F10Rik:s:106125117-106125361	s|1e1.1o3|1e1.3o3|2e1.1o3|2e1.3o3|3e1.1o3	-0.0007;0.0680;-0.0768;0.0103;-0.0073	6.023e-21;7.784e-09;3.136e-03;6.926e-21;3.446e-12	8.348e-01;1.873e-01;1.422e-01;7.461e-01;7.346e-01	0.0398;0.0366;0.7837;0.0068;0.1335	0.0351;0.1067;0.6942;0.0469;0.1218	5	2	106125272-106125503;106125272-106126891;106125357-106125503;106125357-106126891;106125361-106125503
gene-Cep170	gene-Cep170:s:176634565-176634701	s|1e1.1o1|i	0.0116;-0.0116	2.308e-07;2.309e-07	6.284e-01;6.284e-01	0.8233;0.1767	0.8456;0.1544	1	2	176621215-176634565;176624875-176634564	176624875-176634564
gene-Unc93a2	gene-Unc93a2:s:7637076-7637207	s|1e1.1o1|i	0.0028;-0.0028	4.322e-07;4.321e-07	7.190e-01;7.190e-01	0.9167;0.0833	0.9255;0.0745	1	2	7631456-7637076;7631457-7637075	7631457-7637075
gene-Zfp617	gene-Zfp617:t:72685863-72688474	t|1e1.1o1|1e2.1o1	-0.0049;0.0049	3.945e-11;4.029e-11	7.280e-01;7.280e-01	0.0625;0.9375	0.0596;0.9404	2	3	72682172-72685863;72683042-72685863
gene-Pcnt	gene-Pcnt:t:76237166-76237369	t|1e1.1o1|1e2.1o1	-0.0000;0.0000	4.771e-21;4.771e-21	1.000e+00;1.000e+00	0.9973;0.0027	0.9938;0.0062	2	3	76237369-76239592;76237369-76239458
gene-Vac14	gene-Vac14:s:111345161-111345625	s|1e1.1o1|i	-0.0058;0.0058	1.602e-10;1.482e-10	8.451e-01;8.451e-01	0.9975;0.0025	0.9622;0.0378	1	2	111345625-111358662;111345626-111358661	111345626-111358661
gene-St3gal4	gene-St3gal4:t:na-34971270	t|1e1.1o1|1e2.1o1|1e3.1o1|1e4.1o1	0.0124;-0.0185;0.2096;-0.1972	1.210e-05;3.667e-03;5.701e-01;4.760e-01	5.723e-01;4.137e-01;7.530e-04;2.654e-03	0.1176;0.2746;0.1462;0.4505	0.1433;0.2490;0.3626;0.2404	4	5	34971270-34978527;34971270-34977848;34971270-34975097;34971270-34973776
gene-Gm42085	gene-Gm42085:s:86655304-86655375	s|1e1.1o1|1e2.1o1|1e3.1o3|i	-0.0699;-0.0074;0.0000;0.0833	1.615e-02;6.919e-21;5.086e-21;2.652e-02	1.389e-01;7.555e-01;9.999e-01;1.008e-01	0.5880;0.0700;0.0103;0.3374	0.4935;0.0562;0.0097;0.4299	3	4	86655375-86660835;86655375-86663515;86655375-86665687;86655376-86663514	86655376-86663514
gene-Aamp	gene-Aamp:t:74320482-74320597	t|1e1.1o1|2e2.1o1	0.0000;0.0000	4.771e-21;4.771e-21	1.000e+00;1.000e+00	0.0127;0.9873	0.0226;0.9774	2	3	74320597-74320984;74320591-74320686
gene-Ccdc158	gene-Ccdc158:s:92788870-92788982	s|1e1.1o1|1e2.1o2|1e2.2o2|1e3.1o1|i	0.0066;-0.0199;0.0000;0.0028;0.0000	7.174e-21;8.610e-21;5.085e-21;4.666e-21;5.085e-21	7.086e-01;6.316e-01;1.000e+00;9.073e-01;1.000e+00	0.6946;0.1124;0.0090;0.1661;0.0187	0.7004;0.0980;0.0085;0.1716;0.0202	4	4	92784208-92788870;92782187-92788870;92782175-92788870;92781280-92788870;92784209-92788869	92784209-92788869
gene-Atn1	gene-Atn1:t:124720193-124720373	t|1e1.1o1|1e2.1o1	-0.0206;0.0206	1.595e-08;1.611e-08	5.344e-01;5.344e-01	0.1405;0.8595	0.1045;0.8955	2	3	124720373-124721683;124720373-124720711
gene-Zap70	gene-Zap70:s:36820427-36820539	s|1e1.1o1|i	-0.0584;0.0584	1.021e-03;1.021e-03	2.097e-01;2.097e-01	0.8549;0.1451	0.7861;0.2139	1	2	36820539-36821542;36820540-36821541	36820540-36821541
gene-Hikeshi	gene-Hikeshi:t:89569281-89569399	t|1e1.1o1|1e2.1o1|2e2.1o1	-0.0022;0.0201;-0.0000	5.313e-21;9.382e-21;4.771e-21	9.218e-01;6.116e-01;9.999e-01	0.0378;0.9436;0.0174	0.0263;0.9607;0.0125	3	3	89569399-89584935;89569399-89572772;89569339-89572772
gene-Mgmt	gene-Mgmt:t:136729614-136729922	t|1e1.1o1|1e2.1o1|1e3.1o1|i	-0.0000;0.0029;0.0070;-0.0081	5.085e-21;6.389e-21;2.799e-10;9.614e-08	1.000e+00;7.920e-01;6.746e-01;5.978e-01	0.0070;0.0619;0.1525;0.7785	0.0092;0.0615;0.1590;0.7628	3	4	136723357-136729614;136727800-136729614;136727896-136729614;136723358-136729613	136723358-136729613
gene-Supt3	gene-Supt3:s:45348963-45349070	s|1e1.1o1|2e1.1o1	0.0000;0.0000	4.771e-21;4.771e-21	1.000e+00;1.000e+00	0.0124;0.9876	0.0158;0.9842	2	2	45348998-45352103;45349070-45352103
gene-Irf2	gene-Irf2:s:47271826-47271943	s|1e1.1o1|1e2.1o2|1e2.2o2	0.0127;-0.0176;0.0039	7.245e-21;6.907e-08;7.339e-21	6.847e-01;5.957e-01;7.172e-01	0.0515;0.8994;0.0461	0.0773;0.8716;0.0501	3	3	47271943-47276855;47271943-47290709;47271943-47290715
gene-Dpy19l1	gene-Dpy19l1:t:24392927-24393362	t|1e1.1o1|1e2.1o1|i	0.0000;-0.0000;0.0000	5.085e-21;5.085e-21;5.085e-21	1.000e+00;1.000e+00;1.000e+00	0.0096;0.9805;0.0094	0.0076;0.9817;0.0111	2	3	24393362-24397001;24393362-24396310;24393363-24396309	24393363-24396309
gene-1700108F19Rik	gene-1700108F19Rik:t:76919166-76919349	t|1e1.2o2|1e2.1o1|i	-0.0209;-0.0011;0.0179	9.568e-21;7.467e-21;1.135e-10	6.102e-01;7.271e-01;6.114e-01	0.0705;0.0480;0.8808	0.0460;0.0477;0.9038	2	3	76917760-76919166;76918573-76919166;76918574-76919165	76918574-76919165
gene-Chn2	gene-Chn2:t:54267252-54267425	t|1e1.1o1|1e2.1o1|i	0.0000;-0.0000;0.0000	5.085e-21;5.085e-21;5.085e-21	1.000e+00;1.000e+00;1.000e+00	0.0050;0.9732;0.0217	0.0057;0.9667;0.0280	2	3	54250138-54267252;54263163-54267252;54263164-54267251	54263164-54267251
gene-Tcp10b	gene-Tcp10b:t:13280731-13280947	t|1e1.1o2|2e1.2o2|2e2.1o1	0.0000;0.0000;0.0000	4.771e-21;4.771e-21;4.771e-21	1.000e+00;1.000e+00;1.000e+00	0.0187;0.9692;0.0116	0.0144;0.9777;0.0080	3	3	13280057-13280731;13280093-13280733;13280531-13280733
gene-LOC102637792	gene-LOC102637792:s:56564389-56564995	s|1e1.1o1|2e1.1o1|i	-0.0000;-0.0000;0.0000	9.163e-09;9.163e-09;4.638e-08	9.944e-01;9.944e-01;9.821e-01	0.0049;0.0049;0.9902	0.0048;0.0048;0.9903	2	2	56551449-56564775;56551449-56564389;56552398-56564388	56552398-56564388
gene-Armc5	gene-Armc5:s:127842512-127842676	s|1e2.1o1|2e1.1o1	-0.0000;0.0000	4.771e-21;4.771e-21	1.000e+00;1.000e+00	0.9989;0.0011	0.9988;0.0012	2	3	127842644-127843197;127842676-127842721
gene-Snrnp48	gene-Snrnp48:s:38401350-38401471	s|1e1.1o1|i	-0.0114;0.0114	8.119e-17;7.382e-21	6.918e-01;6.918e-01	0.9143;0.0857	0.8970;0.1030	1	2	38401471-38404664;38401472-38404663	38401472-38404663
gene-Dleu2	gene-Dleu2:s:61851615-61851720	s|1e1.1o1|i	0.0195;-0.0195	7.640e-07;7.641e-07	5.912e-01;5.912e-01	0.0726;0.9274	0.1057;0.8943	1	2	61841255-61851615;61841256-61851614	61841256-61851614
gene-Cnot2	gene-Cnot2:t:116342946-116343093	t|1e1.1o1|1e2.1o1|1e3.1o1|1e4.1o1|1e5.1o1|i	0.0000;0.0000;-0.0146;0.0083;0.0000;0.0000	5.085e-21;5.085e-21;7.037e-21;5.763e-21;5.085e-21;5.085e-21	1.000e+00;1.000e+00;6.797e-01;7.958e-01;1.000e+00;1.000e+00	0.0039;0.0047;0.8383;0.1145;0.0177;0.0198	0.0056;0.0049;0.8101;0.1401;0.0154;0.0237	5	6	116343093-116384938;116343093-116363732;116343093-116353222;116343093-116344718;116343093-116343832;116343094-116345695	116343094-116345695
gene-Golga1	gene-Golga1:s:38923169-38923264	s|1e1.1o1|1e2.1o1|i	0.0000;0.0000;0.0000	5.085e-21;5.089e-21;5.085e-21	1.000e+00;9.993e-01;1.000e+00	0.0151;0.9716;0.0133	0.0087;0.9743;0.0176	2	3	38919513-38923169;38914310-38923169;38914311-38923168	38914311-38923168
gene-Utp23	gene-Utp23:s:51740837-51741257	s|1e1.1o1|2e1.1o1	0.0024;-0.0024	7.732e-05;7.732e-05	5.559e-01;5.559e-01	0.5969;0.4031	0.6023;0.3977	2	2	51741106-51744412;51741257-51744412
gene-1700013F07Rik	gene-1700013F07Rik:t:108449625-108449917	t|1e1.2o2|2e1.1o2|2e1.2o2|2e2.1o1|i	0.0000;0.0000;0.0025;0.0000;0.0000	5.085e-21;5.085e-21;7.761e-21;5.085e-21;5.085e-21	1.000e+00;1.000e+00;7.057e-01;1.000e+00;1.000e+00	0.0196;0.0029;0.9511;0.0036;0.0233	0.0216;0.0029;0.9517;0.0020;0.0221	4	3	108445015-108449625;108444906-108449804;108445015-108449804;108445209-108449804;108445210-108449624	108445210-108449624
gene-Ulk4	gene-Ulk4:s:121037223-121037330	s|1e1.1o2|1e1.2o2|1e2.1o1|i	0.0159;0.0000;0.0000;-0.0001	8.197e-21;5.085e-21;5.085e-21;5.103e-21	6.745e-01;1.000e+00;1.000e+00;9.971e-01	0.9502;0.0032;0.0058;0.0411	0.9571;0.0039;0.0084;0.0312	3	3	121033873-121037223;121033869-121037223;121021861-121037223;121033874-121037222	121033874-121037222
gene-Utp18	gene-Utp18:t:93768810-93769022	t|1e1.1o1|2e1.1o1|2e2.1o1|i	0.0000;-0.0213;0.0000;0.0000	5.085e-21;9.748e-21;5.085e-21;5.088e-21	1.000e+00;6.203e-01;1.000e+00;9.995e-01	0.0077;0.9581;0.0093;0.0244	0.0151;0.9479;0.0061;0.0307	3	3	93769022-93770889;93768898-93770889;93768898-93770185;93769023-93770888	93769023-93770888
gene-Stxbp5	gene-Stxbp5:s:9665107-9665172	s|1e1.1o1|1e2.1o1|1e3.1o1|1e4.1o1	-0.0254;0.0190;0.0095;0.0000	2.832e-06;5.455e-11;5.829e-08;4.771e-21	4.818e-01;6.174e-01;6.454e-01;1.000e+00	0.3064;0.0865;0.6048;0.0028	0.2687;0.1053;0.6274;0.0004	4	5	9660144-9665107;9654711-9665107;9653815-9665107;9646433-9665107
gene-Itpripl1	gene-Itpripl1:t:126983894-126984134	t|1e1.1o1|1e2.1o3|1e2.2o3|1e2.3o3|2e2.1o3|i	0.0046;0.1043;0.0001;-0.0001;-0.0000;-0.1139	6.640e-21;1.308e-02;5.097e-21;5.123e-21;5.085e-21;2.023e-02	7.701e-01;4.884e-02;9.979e-01;9.938e-01;1.000e+00;3.321e-02	0.0568;0.4253;0.0237;0.0316;0.0126;0.4498	0.0618;0.5367;0.0307;0.0289;0.0113;0.3281	5	3	126984134-126985135;126984134-126984444;126984134-126984428;126984134-126984360;126984089-126984444;126984135-126984359	126984135-126984359
gene-Macrod2	gene-Macrod2:t:141405135-na	t|1e1.1o1|1e2.1o2|1e2.2o2	-0.0161;0.0007;0.0159	9.124e-08;1.013e-04;4.316e-04	5.833e-01;5.239e-01;4.408e-01	0.1222;0.4022;0.4722	0.0931;0.4085;0.4967	3	3	141404276-141405135;141404544-141405135;141404547-141405135
gene-Plxna1	gene-Plxna1:t:89320951-89321091	t|1e1.1o1|1e2.1o1|i	-0.0188;0.0407;-0.0183	1.209e-06;6.443e-03;4.673e-04	5.667e-01;2.804e-01;4.747e-01	0.0894;0.6686;0.2504	0.0568;0.7255;0.2150	2	3	89321091-89331838;89321091-89325265;89321092-89331837	89321092-89331837
gene-Alkbh7	gene-Alkbh7:s:57304339-57304897	s|1e1.1o1|1e2.1o1|2e1.1o1|3e1.1o1	-0.0059;0.0000;-0.0000;0.0165	1.174e-20;4.771e-21;5.058e-21;8.153e-21	7.257e-01;1.000e+00;9.535e-01;6.388e-01	0.8625;0.0137;0.0354;0.0878	0.8545;0.0049;0.0367;0.1056	4	3	57304567-57305389;57304567-57305671;57304860-57305389;57304897-57305389
gene-Tshz2	gene-Tshz2:t:169771999-na	t|1e1.1o1|1e2.1o1	0.0587;-0.0587	6.129e-02;6.129e-02	1.495e-01;1.495e-01	0.5754;0.4246	0.6635;0.3365	2	3	169771644-169771999;169771673-169771999
gene-Vps16	gene-Vps16:s:130282820-130282948	s|1e1.1o1|2e1.1o1	-0.0000;0.0000	5.099e-21;4.771e-21	1.000e+00;1.000e+00	0.9977;0.0023	0.9976;0.0024	2	2	130282928-130283085;130282948-130283085
gene-Gm36330	gene-Gm36330:s:89952698-89952850	s|1e1.1o1|1e2.1o1	0.0001;-0.0001	5.768e-08;5.752e-08	9.858e-01;9.858e-01	0.9917;0.0083	0.9925;0.0075	2	3	89952850-89955609;89952850-89956356
gene-Vdac3	gene-Vdac3:t:23070356-23070583	t|1e1.1o1|1e2.1o1	0.0000;0.0000	4.771e-21;4.771e-21	1.000e+00;1.000e+00	0.0037;0.9963	0.0021;0.9979	2	3	23070583-23073600;23070583-23072099
gene-1700022A22Rik	gene-1700022A22Rik:t:46223105-46223288	t|1e1.1o1|1e2.1o1	0.0492;-0.0492	1.134e-02;1.134e-02	2.167e-01;2.167e-01	0.3546;0.6454	0.4163;0.5837	2	3	46202014-46223105;46217402-46223105
gene-Gdpd1	gene-Gdpd1:t:86926418-86926469	t|1e1.1o1|1e2.1o1|i	0.0000;0.0000;0.0000	5.085e-21;5.085e-21;5.085e-21	1.000e+00;1.000e+00;1.000e+00	0.9864;0.0071;0.0070	0.9786;0.0083;0.0130	2	3	86926469-86928657;86926469-86927660;86926470-86927659	86926470-86927659
gene-Sorcs2	gene-Sorcs2:t:36219882-36219971	t|1e1.1o1|1e2.1o1|1e3.1o1	0.0861;-0.0356;-0.0333	3.528e-02;3.535e-04;6.023e-04	9.527e-02;3.340e-01;3.512e-01	0.3480;0.2901;0.3584	0.4578;0.2322;0.3081	3	4	36219971-36222683;36219971-36222039;36219971-36221838
gene-Atp13a4	gene-Atp13a4:t:29228519-29228690	t|1e1.1o1|1e2.1o1|2e1.1o1|2e2.1o1	0.0001;-0.0212;0.0000;0.0138	4.784e-21;1.243e-06;4.771e-21;7.193e-08	9.975e-01;5.612e-01;1.000e+00;6.688e-01	0.0014;0.9770;0.0014;0.0203	0.0070;0.9438;0.0014;0.0496	4	3	29228690-29236583;29228690-29232547;29228650-29236583;29228650-29232547
gene-Pfkm	gene-Pfkm:s:97990470-97990546	s|1e1.1o1|i	0.0000;0.0000	5.085e-21;5.085e-21	1.000e+00;1.000e+00	0.0003;0.9997	0.0004;0.9996	1	2	97990546-98010035;97990547-97992264	97990547-97992264
gene-Hdac4	gene-Hdac4:t:92075978-92076216	t|1e1.1o1|1e2.1o1|1e3.1o2|1e3.2o2	-0.0030;0.0272;0.0033;-0.0288	6.256e-03;5.509e-02;5.768e-07;4.150e-02	3.502e-01;1.933e-01;8.571e-01;2.085e-01	0.1550;0.3649;0.0137;0.4645	0.1590;0.3909;0.0290;0.4262	4	4	92076216-92121692;92076216-92108363;92076216-92107980;92076216-92107724
gene-Pla2g4d	gene-Pla2g4d:s:120100434-120100628	s|1e1.1o1|1e2.1o1|1e3.1o1	0.0970;-0.0318;-0.0576	2.540e-02;4.735e-04;2.208e-08	7.155e-02;3.644e-01;3.105e-01	0.3652;0.5488;0.0872	0.4757;0.4906;0.0315	3	4	120100168-120100434;120099436-120100434;120097346-120100434
gene-COX1	gene-COX1:s:6317-6464	s|1e1.1o1|2e2.1o1	0.0063;-0.0063	1.129e-03;1.129e-03	4.522e-01;4.522e-01	0.8247;0.1753	0.8378;0.1622	2	3	6457-6519;6464-6532
gene-Fbxl12	gene-Fbxl12:t:20549045-20550494	t|1e1.1o1|1e2.1o2|1e2.2o2|i	0.0000;-0.0115;0.0000;0.0087	5.085e-21;5.449e-16;5.085e-21;7.301e-21	1.000e+00;6.740e-01;1.000e+00;6.967e-01	0.0003;0.9056;0.0003;0.0939	0.0025;0.8964;0.0013;0.1009	3	3	20550494-20555491;20550494-20553320;20550494-20552727;20550495-20552726	20550495-20552726
gene-Surf2	gene-Surf2:s:26808885-26809067	s|1e1.1o1|i	0.0115;-0.0115	2.068e-07;2.067e-07	6.121e-01;6.121e-01	0.3383;0.6617	0.3562;0.6438	1	2	26809067-26809204;26809068-26809203	26809068-26809203
gene-Wdr27	gene-Wdr27:t:15143351-15143421	t|1e1.1o1|1e2.1o1|i	0.0085;0.0000;-0.0084	9.144e-15;5.085e-21;1.234e-14	6.953e-01;1.000e+00;7.430e-01	0.8010;0.0090;0.1896	0.8149;0.0154;0.1715	2	3	15143421-15144931;15143421-15144287;15143422-15144286	15143422-15144286
gene-Zfp944	gene-Zfp944:s:22580323-22580409	s|1e1.1o1|1e2.1o2|1e2.2o2|i	0.0032;0.0093;0.0002;-0.0094	6.989e-21;7.302e-21;5.177e-21;1.520e-10	7.440e-01;6.988e-01;9.842e-01;7.176e-01	0.0552;0.0864;0.0308;0.8282	0.0643;0.0984;0.0288;0.8084	3	3	22578505-22580323;22577969-22580323;22577896-22580323;22580240-22580322	22580240-22580322
gene-Trim37	gene-Trim37:t:87096759-87096881	t|1e1.1o1|1e2.1o1|i	0.0000;0.0000;0.0000	5.085e-21;5.085e-21;5.085e-21	1.000e+00;1.000e+00;1.000e+00	0.0112;0.9861;0.0025	0.0108;0.9826;0.0062	2	3	87087841-87096759;87092452-87096759;87092453-87096758	87092453-87096758
gene-Ctnnbl1	gene-Ctnnbl1:s:157713028-157713108	s|1e1.1o1|i	0.0000;0.0000	5.085e-21;5.085e-21	1.000e+00;1.000e+00	0.9924;0.0076	0.9867;0.0133	1	2	157713108-157726053;157713109-157726052	157713109-157726052
gene-Gm31453	gene-Gm31453:s:30610266-30610428	s|1e1.1o1|i	-0.0495;0.0495	1.382e-02;1.382e-02	2.139e-01;2.139e-01	0.5247;0.4753	0.4576;0.5424	1	2	30605328-30610266;30606528-30610265	30606528-30610265
gene-Gm11149	gene-Gm11149:s:49429588-49429728	s|1e1.1o2|1e1.2o2|2e1.1o2|2e1.2o2|i	-0.0118;0.0005;0.0051;0.0476;-0.0245	2.161e-10;6.128e-21;2.210e-11;1.370e-20;2.082e-13	6.647e-01;8.538e-01;7.434e-01;4.873e-01;5.738e-01	0.4698;0.0404;0.2841;0.0292;0.1758	0.4552;0.0425;0.2921;0.0666;0.1437	4	2	49429663-49431410;49429663-49431442;49429728-49431410;49429728-49431442;49429729-49431409	49429729-49431409
gene-Gm13850	gene-Gm13850:s:32089037-32089248	s|1e1.1o1|2e1.1o1	0.0087;-0.0087	1.405e-03;1.405e-03	4.319e-01;4.319e-01	0.3072;0.6928	0.3182;0.6818	2	2	32089114-32089710;32089248-32089710
gene-Thop1	gene-Thop1:t:80912777-80912884	t|1e1.1o2|1e2.1o1|1e3.1o2|1e3.2o2	0.0000;0.0000;0.0000;-0.0000	4.771e-21;4.771e-21;4.771e-21;4.771e-21	1.000e+00;1.000e+00;1.000e+00;1.000e+00	0.0067;0.0229;0.0018;0.9684	0.0061;0.0235;0.0043;0.9661	4	4	80906112-80912777;80909199-80912777;80911478-80912777;80911493-80912777
gene-Pknox2	gene-Pknox2:t:36947608-36947809	t|1e2.1o1|2e1.1o1|2e2.1o1	-0.0536;-0.0130;0.0882	4.617e-04;7.835e-21;9.037e-03	2.770e-01;7.069e-01;8.188e-02	0.2785;0.0494;0.6735	0.2091;0.0184;0.7724	3	3	36947809-36948609;36947626-36949563;36947626-36948609
gene-Mypop	gene-Mypop:s:na-18727266	s|1e1.1o1|1e2.1o1	0.0090;-0.0090	1.126e-02;1.126e-02	3.550e-01;3.550e-01	0.2333;0.7667	0.2335;0.7665	2	3	18727266-18727478;18727266-18731315
gene-Gm46430	gene-Gm46430:s:74765904-74766083	s|1e1.1o1|1e2.1o1|1e3.1o1	0.0836;-0.0713;-0.0073	1.238e-01;1.141e-01;1.017e-04	8.965e-02;1.043e-01;6.189e-01	0.1292;0.8140;0.0460	0.2438;0.7138;0.0262	3	4	74765635-74765904;74765406-74765904;74761067-74765904
gene-Dnah10	gene-Dnah10:s:124886278-124886358	s|1e1.1o1|i	-0.0259;0.0259	1.044e-20;9.810e-21	5.949e-01;5.949e-01	0.9614;0.0386	0.9451;0.0549	1	2	124886358-124888513;124886359-124888512	124886359-124888512
gene-LOC118567913	gene-LOC118567913:s:68692317-68692331	s|1e1.1o1|i	-0.0001;0.0001	1.406e-09;1.538e-09	9.974e-01;9.974e-01	0.0057;0.9943	0.0040;0.9960	1	2	68682920-68692317;68682921-68692316	68682921-68692316
gene-Rnf14	gene-Rnf14:s:38434709-38434860	s|1e1.1o1|1e2.2o2|1e3.1o1|i	0.0000;-0.0002;0.0000;0.0000	5.085e-21;5.120e-21;5.085e-21;5.085e-21	1.000e+00;9.339e-01;1.000e+00;1.000e+00	0.0036;0.9418;0.0320;0.0220	0.0069;0.9409;0.0300;0.0214	3	4	38434860-38437145;38434860-38440918;38434860-38442538;38434861-38440894	38434861-38440894
gene-Ints2	gene-Ints2:t:86146849-86147155	t|1e1.1o1|1e2.1o1|1e3.1o2|1e3.2o2	0.0009;0.0245;-0.0350;-0.0032	3.088e-10;9.007e-03;1.452e-02;8.663e-03	9.664e-01;3.035e-01;2.510e-01;3.453e-01	0.0017;0.2023;0.2985;0.4913	0.0189;0.2518;0.2439;0.4913	4	4	86147155-86148331;86147155-86148030;86147155-86147263;86147155-86147248
gene-Dcun1d1	gene-Dcun1d1:s:35991314-35991381	s|1e1.1o2|i	0.0909;-0.0909	4.772e-02;4.772e-02	8.622e-02;8.622e-02	0.6457;0.3543	0.7485;0.2515	1	2	35975336-35991314;35990580-35991313	35990580-35991313
gene-Per1	gene-Per1:s:68995117-68995247	s|1e1.1o1|1e2.1o2	0.0000;0.0000	4.771e-21;4.771e-21	1.000e+00;1.000e+00	0.9876;0.0124	0.9997;0.0003	2	3	68995247-68995460;68995247-68996216
gene-Psmc3ip	gene-Psmc3ip:s:100985762-100985851	s|1e1.1o3|1e1.2o3|1e1.3o3|i	-0.0054;0.0020;0.0000;0.0020	6.791e-21;4.706e-21;5.085e-21;5.825e-21	7.434e-01;9.003e-01;1.000e+00;8.467e-01	0.0979;0.8281;0.0171;0.0562	0.0938;0.8320;0.0126;0.0613	3	2	100984640-100985762;100984618-100985762;100984612-100985762;100984641-100985761	100984641-100985761
gene-Drg1	gene-Drg1:t:3214767-3214890	t|1e1.1o1|1e2.1o1	0.0000;0.0000	4.771e-21;4.771e-21	1.000e+00;1.000e+00	0.9802;0.0198	0.9846;0.0154	2	3	3214890-3216269;3214890-3215833
gene-Polr3c	gene-Polr3c:s:96634429-96634803	s|1e1.1o1|1e2.2o2|2e1.1o1	-0.0000;0.0000;0.0000	4.771e-21;4.771e-21;4.771e-21	1.000e+00;1.000e+00;1.000e+00	0.9854;0.0007;0.0138	0.9822;0.0002;0.0176	3	3	96633315-96634665;96631368-96634665;96633315-96634429
gene-Cox8c	gene-Cox8c:s:102865565-102865755	s|1e1.1o1|2e1.1o1	0.0000;-0.0000	4.772e-21;4.772e-21	9.998e-01;9.998e-01	0.9606;0.0394	0.9685;0.0315	2	2	102865750-102866504;102865755-102866504
gene-Nufip1	gene-Nufip1:s:76353209-76353300	s|1e1.1o1|1e2.1o1	0.0000;0.0000	4.771e-21;4.771e-21	1.000e+00;1.000e+00	0.0008;0.9992	0.0008;0.9992	2	3	76353300-76357726;76353300-76361926
gene-Gm32357	gene-Gm32357:s:86035665-86035715	s|1e1.1o1|1e2.1o2|1e2.2o2|i	0.0411;0.0000;-0.0000;-0.0004	1.251e-20;5.085e-21;5.085e-21;5.163e-21	5.110e-01;1.000e+00;1.000e+00;9.877e-01	0.9303;0.0147;0.0178;0.0374	0.9594;0.0095;0.0122;0.0198	3	3	86035715-86044288;86035715-86065825;86035715-86065828;86035716-86044287	86035716-86044287
gene-Col19a1	gene-Col19a1:t:24490843-24490878	t|1e1.1o1|1e2.1o1|1e3.1o1	0.0000;-0.0044;0.0028	4.771e-21;1.421e-06;1.508e-06	1.000e+00;6.755e-01;6.768e-01	0.0011;0.1355;0.8635	0.0045;0.1327;0.8639	3	4	24490878-24492825;24490878-24491556;24490878-24491552
gene-Tmem185a	gene-Tmem185a:s:69510760-69510967	s|1e1.1o2|1e1.2o2|1e2.1o1	0.0009;-0.0009;0.0000	4.825e-21;4.863e-21;4.771e-21	9.312e-01;9.295e-01;1.000e+00	0.9292;0.0705;0.0003	0.9270;0.0726;0.0003	3	3	69508692-69510760;69508688-69510760;69506627-69510760
gene-Lrrc59	gene-Lrrc59:s:94529357-94529429	s|1e1.1o1|i	0.0000;0.0000	5.085e-21;5.085e-21	1.000e+00;1.000e+00	0.9932;0.0068	0.9926;0.0074	1	2	94529429-94532046;94529430-94532045	94529430-94532045
gene-Shisa7	gene-Shisa7:t:4833758-4833907	t|1e1.1o1|1e2.1o1	0.0172;-0.0172	7.166e-07;7.168e-07	5.352e-01;5.352e-01	0.2917;0.7083	0.3128;0.6872	2	3	4833907-4837229;4833907-4834672
gene-Vsig10l	gene-Vsig10l:s:43112784-43113599	s|1e1.1o1|i	0.0039;-0.0039	7.260e-05;7.260e-05	5.586e-01;5.586e-01	0.3165;0.6835	0.3203;0.6797	1	2	43113599-43114230;43113600-43114229	43113600-43114229
gene-Pum1	gene-Pum1:t:130455309-130455475	t|1e1.1o1|1e2.1o1|1e3.1o1|i	-0.0048;0.0000;-0.0030;0.0000	6.436e-21;5.088e-21;5.210e-21;5.085e-21	7.761e-01;9.996e-01;8.730e-01;1.000e+00	0.0941;0.0287;0.8661;0.0105	0.0913;0.0335;0.8617;0.0134	3	4	130428421-130455309;130445573-130455309;130446662-130455309;130446663-130455308	130446663-130455308
gene-4930517G24Rik	gene-4930517G24Rik:s:107938792-107939003	s|1e1.1o2|1e1.2o2|1e2.1o2|1e2.2o2|i	0.0000;0.0000;-0.0145;0.0163;0.0000	5.085e-21;5.085e-21;8.573e-21;8.090e-21;5.085e-21	1.000e+00;1.000e+00;6.487e-01;6.460e-01;1.000e+00	0.0039;0.0090;0.3858;0.5925;0.0077	0.0084;0.0068;0.3636;0.6107;0.0099	4	3	107939003-107943514;107939003-107943799;107939003-107944107;107939003-107944157;107939004-107943513	107939004-107943513
gene-Dyrk2	gene-Dyrk2:s:118725016-118725144	s|1e1.1o1|1e2.1o1|1e3.1o1|1e4.1o1|i	0.0000;0.0000;-0.0056;0.0022;-0.0000	5.085e-21;5.085e-21;6.805e-21;4.630e-21;5.087e-21	1.000e+00;1.000e+00;7.372e-01;9.127e-01;9.998e-01	0.0144;0.0274;0.1028;0.8227;0.0298	0.0093;0.0288;0.0987;0.8376;0.0290	4	5	118717120-118725016;118715304-118725016;118704203-118725016;118697058-118725016;118715305-118725015	118715305-118725015
gene-AU022252	gene-AU022252:s:119089780-119089985	s|1e1.2o2|2e1.1o2|2e2.1o1|3e1.1o2|4e1.1o2	0.0206;-0.0451;-0.0090;-0.0073;0.0367	1.135e-11;2.620e-06;7.862e-21;6.250e-21;2.907e-04	6.057e-01;3.715e-01;6.946e-01;7.791e-01;3.519e-01	0.0714;0.1794;0.0550;0.0784;0.6074	0.1065;0.1240;0.0438;0.0592;0.6636	5	3	119089586-119089847;119089666-119089833;119085310-119089833;119089666-119089822;119089666-119089780
gene-Tbc1d32	gene-Tbc1d32:s:55999607-55999695	s|1e1.1o1|1e2.1o1|i	0.0000;0.0218;-0.0218	5.085e-21;1.039e-04;1.043e-04	1.000e+00;4.019e-01;4.019e-01	0.0003;0.3566;0.6431	0.0003;0.3845;0.6152	2	3	55987432-55999607;55965935-55999607;55987433-55999606	55987433-55999606
gene-Plcd4	gene-Plcd4:s:74583519-74584171	s|1e2.2o2|2e1.1o1|2e2.1o2|2e2.2o2|3e2.2o2|i	0.0000;0.0030;-0.0059;0.0008;0.0000;-0.0254	5.085e-21;7.269e-21;7.281e-21;4.262e-21;5.085e-21;1.033e-20	1.000e+00;7.268e-01;7.503e-01;9.723e-01;1.000e+00;5.993e-01	0.0204;0.0515;0.0483;0.8203;0.0054;0.0522	0.0268;0.0539;0.0465;0.8240;0.0066;0.0405	5	3	74583550-74587072;74583809-74585069;74583809-74587033;74583809-74587072;74584171-74587072;74584172-74585068	74584172-74585068
gene-Apbb1	gene-Apbb1:t:105222889-105223623	t|1e1.1o2|1e1.2o2|1e2.1o1|1e3.1o1|1e4.1o1	0.0000;0.0003;0.0603;0.0183;-0.1003	4.771e-21;4.832e-21;9.681e-03;5.760e-04;1.029e-01	1.000e+00;9.890e-01;1.916e-01;4.627e-01;6.946e-02	0.0010;0.0010;0.0748;0.1522;0.7777	0.0011;0.0120;0.1565;0.1898;0.6559	5	5	105223623-105230690;105223623-105230342;105223623-105225631;105223623-105225444;105223623-105224637
gene-Fam160a2	gene-Fam160a2:t:105030583-105030816	t|1e1.1o3|2e1.1o3|2e1.2o3|2e1.3o3|2e2.1o1|i	0.0000;0.0099;-0.0066;-0.0287;0.0000;0.0155	5.085e-21;2.387e-14;6.610e-21;9.594e-21;5.085e-21;7.532e-21	1.000e+00;6.916e-01;8.127e-01;5.641e-01;1.000e+00;6.725e-01	0.0097;0.6720;0.0474;0.1682;0.0047;0.0992	0.0060;0.6882;0.0384;0.1442;0.0104;0.1129	5	3	105030816-105033582;105030784-105033582;105030784-105033400;105030784-105032988;105030784-105030906;105030817-105032987	105030817-105032987
gene-Rab11fip4	gene-Rab11fip4:s:79571614-79571837	s|1e1.1o2|1e1.2o2|i	-0.0096;0.0064;0.0040	1.827e-14;7.234e-21;5.953e-21	7.108e-01;7.410e-01;8.300e-01	0.8963;0.0431;0.0598	0.8866;0.0477;0.0717	2	2	79571837-79574167;79571837-79574236;79571838-79574166	79571838-79574166
gene-LOC115489908	gene-LOC115489908:s:138467254-na	s|1e1.1o1|1e2.1o1	0.0919;-0.0919	1.675e-01;1.675e-01	6.891e-02;6.891e-02	0.2833;0.7167	0.4186;0.5814	2	3	138465691-138467254;138463396-138467254
gene-Dgkh	gene-Dgkh:s:78846949-78847034	s|1e1.1o1|1e2.1o1|i	-0.0417;0.0112;-0.0000	1.359e-20;6.610e-21;5.085e-21	5.097e-01;7.509e-01;1.000e+00	0.0682;0.9015;0.0298	0.0420;0.9322;0.0266	2	3	78844848-78846949;78844440-78846949;78844849-78846948	78844849-78846948
gene-Ccdc82	gene-Ccdc82:s:13252851-13253055	s|1e1.1o1|i	-0.0000;0.0000	5.107e-21;5.106e-21	9.964e-01;9.964e-01	0.9714;0.0286	0.9706;0.0294	1	2	13253055-13262361;13253056-13262360	13253056-13262360
gene-Atxn7	gene-Atxn7:t:8358367-8366456	t|1e1.1o1|1e2.1o1	-0.0044;0.0044	7.194e-09;7.206e-09	7.429e-01;7.429e-01	0.2284;0.7716	0.2225;0.7775	2	3	8366456-8368862;8366456-8368095
gene-Fbh1	gene-Fbh1:s:11781880-11782396	s|1e1.1o1|2e1.1o1|3e1.1o1|i	0.0061;0.0234;-0.0000;-0.0272	1.656e-03;2.498e-04;5.086e-21;3.238e-03	4.331e-01;4.434e-01;9.999e-01;3.503e-01	0.7716;0.0534;0.0021;0.1731	0.7831;0.0842;0.0018;0.1191	3	2	11774742-11782243;11774742-11782215;11774742-11781880;11774743-11781879	11774743-11781879
gene-Man2b2	gene-Man2b2:s:36978226-36978424	s|1e1.1o1|1e2.1o1	0.0000;0.0000	4.771e-21;4.771e-21	1.000e+00;1.000e+00	0.9992;0.0008	0.9974;0.0026	2	3	36975996-36978226;36975041-36978226
gene-Tbc1d1	gene-Tbc1d1:s:na-64458936	s|1e1.1o1|1e2.1o1	0.0050;-0.0050	5.703e-21;5.667e-14	8.102e-01;8.102e-01	0.0696;0.9304	0.0790;0.9210	2	3	64458936-64463186;64458936-64468402
gene-Ift88	gene-Ift88:s:57683022-57683136	s|1e1.1o1|i	0.0000;-0.0000	5.085e-21;5.085e-21	1.000e+00;1.000e+00	0.9765;0.0235	0.9784;0.0216	1	2	57683136-57684998;57683137-57684997	57683137-57684997
gene-Ttc26	gene-Ttc26:t:38387709-38387792	t|1e1.1o1|1e2.1o1	0.0000;0.0000	4.771e-21;4.771e-21	1.000e+00;1.000e+00	0.0041;0.9959	0.0025;0.9975	2	3	38382935-38387709;38386438-38387709
gene-Hectd2	gene-Hectd2:t:36550613-36550821	t|1e1.1o1|1e2.1o1|i	-0.1649;-0.0000;0.1643	3.226e-01;1.295e-06;3.280e-01	1.247e-02;6.362e-01;1.338e-02	0.5272;0.1152;0.3595	0.3436;0.1110;0.5275	2	3	36545092-36550613;36549911-36550613;36546903-36550612	36546903-36550612
gene-Tmpo	gene-Tmpo:s:90999905-91000063	s|1e1.1o1|1e2.1o1	-0.0577;0.0577	4.333e-07;4.333e-07	2.434e-01;2.434e-01	0.4273;0.5727	0.3577;0.6423	2	3	90999223-90999905;90994707-90999905
gene-Gm33981	gene-Gm33981:s:96789235-96789353	s|1e1.1o1|2e1.1o1|i	0.0021;-0.0028;0.0035	6.987e-21;2.929e-14;5.852e-21	7.489e-01;7.975e-01;8.045e-01	0.0574;0.8326;0.1105	0.0571;0.8283;0.1160	2	2	96781946-96789256;96781946-96789235;96781947-96789234	96781947-96789234
gene-Derl3	gene-Derl3:s:75729232-75729351	s|1e1.1o2|1e1.2o2	0.0049;-0.0049	6.940e-21;7.020e-21	7.076e-01;7.076e-01	0.8966;0.1034	0.9031;0.0969	2	2	75729351-75729453;75729351-75729456
gene-Kcnq3	gene-Kcnq3:s:65888298-65888324	s|1e1.1o2|1e1.2o2	-0.0934;0.0934	1.084e-01;1.084e-01	8.008e-02;8.008e-02	0.8185;0.1815	0.7041;0.2959	2	2	65877823-65888298;65877734-65888298
gene-Kifc3	gene-Kifc3:s:95829889-95830162	s|1e1.1o2|2e1.2o2|i	-0.0034;0.0000;0.0179	5.061e-21;5.085e-21;7.640e-21	8.966e-01;1.000e+00;6.640e-01	0.8924;0.0095;0.0998	0.8727;0.0084;0.1188	2	2	95829420-95830039;95829375-95829889;95829421-95829888	95829421-95829888
gene-Afap1l1	gene-Afap1l1:s:61866775-61866903	s|1e1.1o1|i	-0.0118;0.0118	1.507e-10;1.524e-10	6.963e-01;6.963e-01	0.9410;0.0590	0.9209;0.0791	1	2	61864381-61866775;61864382-61866774	61864382-61866774
gene-Tmod1	gene-Tmod1:t:46078314-46078470	t|1e1.1o1|1e2.1o1|1e3.1o1|2e3.1o1|i	-0.0272;0.0026;-0.0044;0.0171;-0.0000	1.475e-08;5.563e-21;2.531e-10;8.248e-21;5.086e-21	5.510e-01;9.217e-01;7.350e-01;6.713e-01;9.999e-01	0.1156;0.0167;0.8205;0.0308;0.0142	0.0822;0.0366;0.8174;0.0497;0.0155	4	4	46061134-46078314;46076630-46078314;46077244-46078314;46077244-46078333;46061135-46078313	46061135-46078313
gene-Zdhhc19	gene-Zdhhc19:s:32325169-32325395	s|1e1.1o1|i	0.0075;-0.0075	6.155e-21;6.339e-21	8.075e-01;8.075e-01	0.9395;0.0605	0.9479;0.0521	1	2	32325395-32325864;32325396-32325863	32325396-32325863
gene-Rad18	gene-Rad18:s:112663677-112663747	s|1e1.1o1|1e2.1o1	0.0000;0.0000	4.771e-21;4.771e-21	1.000e+00;1.000e+00	0.0048;0.9952	0.0041;0.9959	2	3	112659200-112663677;112658637-112663677
gene-Palm	gene-Palm:t:79638205-79638316	t|1e1.1o1|i	0.0275;-0.0275	1.120e-02;1.120e-02	2.900e-01;2.900e-01	0.4648;0.5352	0.5078;0.4922	1	2	79637499-79638205;79629575-79638204	79629575-79638204
gene-Gm973	gene-Gm973:s:59636098-59636235	s|1e1.1o1|i	-0.0034;0.0034	3.867e-13;1.475e-14	7.554e-01;7.554e-01	0.8620;0.1380	0.8569;0.1431	1	2	59636235-59646892;59636236-59643414	59636236-59643414
gene-Ttll7	gene-Ttll7:s:146557312-146558344	s|1e1.1o2|1e1.2o2	0.0000;0.0000	4.771e-21;4.771e-21	1.000e+00;1.000e+00	0.9924;0.0076	0.9913;0.0087	2	2	146558344-146599757;146558344-146599761
gene-Zfp771	gene-Zfp771:t:126852977-126854044	t|1e1.1o1|1e2.1o1|i	-0.0040;0.0008;0.0000	5.812e-21;4.908e-21;5.085e-21	8.513e-01;9.600e-01;1.000e+00	0.9156;0.0743;0.0093	0.9119;0.0790;0.0104	2	3	126844306-126852977;126844870-126852977;126844871-126852976	126844871-126852976
gene-Tmem63c	gene-Tmem63c:s:87115897-87116005	s|1e1.1o1|i	-0.0127;0.0127	3.369e-16;4.441e-16	6.762e-01;6.762e-01	0.8878;0.1122	0.8572;0.1428	1	2	87116005-87118042;87116006-87118041	87116006-87118041
gene-Ccdc83	gene-Ccdc83:s:89877567-89877646	s|1e1.1o1|1e2.1o1	0.0000;0.0000	4.771e-21;4.771e-21	1.000e+00;1.000e+00	0.0120;0.9880	0.0064;0.9936	2	3	89876978-89877567;89875995-89877567
gene-Tpcn2	gene-Tpcn2:t:144820477-144820596	t|1e1.1o1|1e2.1o1	0.0000;0.0000	4.771e-21;4.771e-21	1.000e+00;1.000e+00	0.9994;0.0006	0.9993;0.0007	2	3	144820596-144821040;144820596-144820834
gene-Dhx40	gene-Dhx40:s:86683988-86684087	s|1e1.1o1|i	0.0000;-0.0000	5.085e-21;5.085e-21	1.000e+00;1.000e+00	0.9670;0.0330	0.9713;0.0287	1	2	86680398-86683988;86680399-86683987	86680399-86683987
gene-Lgi2	gene-Lgi2:t:52719468-52719539	t|1e1.1o1|1e2.1o1|1e3.1o1	0.0348;-0.0254;-0.0179	8.711e-05;1.090e-20;1.503e-06	3.698e-01;5.786e-01;5.430e-01	0.6203;0.0643;0.3090	0.6746;0.0432;0.2841	3	4	52719539-52721308;52719539-52720781;52719539-52719755
gene-Exoc2	gene-Exoc2:s:31133952-31134281	s|1e1.1o1|1e2.1o1|1e3.1o1|1e4.1o1|2e2.1o1|2e3.1o1|2e4.1o1|3e2.1o1|3e3.1o1|i	0.0000;-0.0056;0.0092;-0.0012;-0.0000;-0.0254;0.0000;0.0000;0.0000;0.0002	5.089e-21;5.521e-21;7.576e-21;6.373e-21;5.085e-21;1.057e-20;5.085e-21;5.085e-21;5.085e-21;4.824e-21	9.993e-01;8.427e-01;6.879e-01;7.374e-01;1.000e+00;5.883e-01;1.000e+00;1.000e+00;1.000e+00;9.763e-01	0.0306;0.1263;0.4498;0.2099;0.0269;0.0561;0.0166;0.0142;0.0055;0.0619	0.0331;0.1098;0.4625;0.2082;0.0266;0.0408;0.0224;0.0192;0.0134;0.0623	9	5	31133510-31134163;31132633-31134163;31130406-31134163;31124753-31134163;31132633-31134125;31130406-31134125;31124753-31134125;31132633-31133952;31130406-31133952;31132634-31133951	31132634-31133951
gene-Stk40	gene-Stk40:s:125997738-125997939	s|1e1.1o1|1e2.1o1|1e3.1o1	0.0000;0.0024;-0.0028	4.771e-21;4.891e-21;5.977e-21	1.000e+00;9.149e-01;7.943e-01	0.0090;0.0823;0.9095	0.0042;0.0866;0.9104	3	4	125997939-126011257;125997939-126012067;125997939-126017509
gene-Nup210l	gene-Nup210l:s:90081637-90081764	s|1e1.1o1|1e2.1o1	0.0000;0.0000	4.771e-21;4.771e-21	1.000e+00;1.000e+00	0.9899;0.0101	0.9901;0.0099	2	3	90081764-90083145;90081764-90087457
gene-Smco2	gene-Smco2:s:na-146762756	s|1e1.1o1|1e2.1o1	-0.1018;0.1018	6.198e-02;6.198e-02	6.646e-02;6.646e-02	0.8900;0.1100	0.7729;0.2271	2	3	146762756-146763174;146762756-146765556
gene-Pde10a	gene-Pde10a:s:9139336-9139364	s|1e1.1o1|i	-0.0003;0.0003	5.138e-21;5.132e-21	9.916e-01;9.916e-01	0.9727;0.0273	0.9647;0.0353	1	2	9139364-9147924;9139365-9147923	9139365-9147923
gene-2610307P16Rik	gene-2610307P16Rik:t:28853765-28853977	t|1e1.1o1|1e2.1o1|1e3.1o1|1e4.1o1	-0.0004;0.0072;0.0564;-0.0536	1.201e-08;4.815e-04;2.213e-02;4.483e-02	9.836e-01;4.948e-01;1.765e-01;1.690e-01	0.0134;0.1632;0.1324;0.6889	0.0016;0.1845;0.2173;0.5976	4	5	28853977-28956602;28853977-28914374;28853977-28905408;28853977-28895100
gene-Siae	gene-Siae:s:37534195-37534370	s|1e1.1o1|i	-0.0111;0.0111	6.550e-08;6.541e-08	6.446e-01;6.446e-01	0.9073;0.0927	0.8899;0.1101	1	2	37534370-37538996;37534371-37538995	37534371-37538995
gene-Bco1	gene-Bco1:t:117844131-117844388	t|1e1.1o1|1e2.1o1|i	-0.0242;0.0155;0.0151	5.650e-12;7.595e-21;8.237e-21	5.913e-01;6.769e-01;6.659e-01	0.8711;0.0831;0.0464	0.8410;0.1007;0.0580	2	3	117840326-117844131;117842620-117844131;117840327-117844130	117840327-117844130
gene-Kpna1	gene-Kpna1:s:35843545-35843623	s|1e1.1o1|i	-0.1117;0.1117	1.068e-01;1.068e-01	5.069e-02;5.069e-02	0.5472;0.4528	0.4262;0.5738	1	2	35843623-35849892;35843624-35847869	35843624-35847869
gene-Arel1	gene-Arel1:t:84993982-84994061	t|1e1.1o1|i	0.0310;-0.0310	1.588e-02;1.588e-02	2.625e-01;2.625e-01	0.3317;0.6683	0.3881;0.6119	1	2	84994061-84994536;84994062-84997826	84994062-84997826
gene-Pias1	gene-Pias1:s:62792054-62792091	s|1e1.1o2|1e1.2o2|i	-0.0000;-0.0023;0.0000	4.677e-21;5.166e-21;5.085e-21	1.000e+00;9.311e-01;1.000e+00	0.9305;0.0619;0.0075	0.9295;0.0570;0.0147	2	2	62789543-62792054;62788545-62792054;62789544-62792053	62789544-62792053
gene-Zmynd10	gene-Zmynd10:s:107426665-107426765	s|1e1.1o1|1e2.1o2|i	-0.0001;0.0000;0.0000	5.107e-21;5.085e-21;5.085e-21	9.965e-01;1.000e+00;1.000e+00	0.9591;0.0099;0.0312	0.9575;0.0086;0.0339	2	3	107426765-107427074;107426765-107427483;107426766-107427073	107426766-107427073
gene-Dchs1	gene-Dchs1:s:105413351-105414376	s|1e2.2o2|2e1.1o1	-0.0000;0.0000	4.772e-21;4.771e-21	9.999e-01;9.999e-01	0.9986;0.0014	0.9921;0.0079	2	3	105412038-105413594;105413153-105413351
gene-Hmga2	gene-Hmga2:s:120211223-120211738	s|1e1.1o1|2e2.1o2	-0.0061;0.0061	2.098e-04;2.098e-04	5.083e-01;5.083e-01	0.1622;0.8378	0.1508;0.8492	2	3	120210605-120211430;120205929-120211223
gene-Nek5	gene-Nek5:t:22563631-22564110	t|1e1.1o1|1e2.1o1	-0.0042;0.0042	8.611e-06;8.611e-06	8.414e-01;8.414e-01	0.9914;0.0086	0.9730;0.0270	2	3	22564110-22569103;22564110-22568472
gene-Tln2	gene-Tln2:s:67174059-67174205	s|1e1.1o1|i	0.0007;-0.0007	5.220e-21;5.238e-21	9.762e-01;9.762e-01	0.9596;0.0404	0.9634;0.0366	1	2	67170262-67174059;67170263-67174058	67170263-67174058
gene-Endov	gene-Endov:t:119390353-119390487	t|1e1.1o1|1e2.1o1	0.0000;-0.0000	4.781e-21;4.782e-21	9.982e-01;9.982e-01	0.9830;0.0170	0.9953;0.0047	2	3	119382782-119390353;119387629-119390353
gene-Rnf185	gene-Rnf185:t:3378884-3378902	t|1e1.3o3|1e2.1o1|i	0.0000;-0.0001;0.0000	5.085e-21;5.102e-21;5.085e-21	1.000e+00;9.973e-01;1.000e+00	0.0041;0.9797;0.0165	0.0076;0.9646;0.0273	2	3	3378902-3402209;3378902-3382400;3378903-3382399	3378903-3382399
gene-Septin5	gene-Septin5:t:18444095-18444191	t|1e1.1o1|1e2.1o1|i	0.0264;-0.0174;-0.0066	5.582e-08;5.945e-07;6.502e-21	4.965e-01;5.618e-01;7.698e-01	0.3144;0.5889;0.0982	0.3525;0.5593;0.0827	2	3	18444191-18448401;18444191-18444838;18444192-18448400	18444192-18448400
gene-AV039307	gene-AV039307:s:120693775-120693899	s|1e1.1o1|1e2.1o3|1e2.2o3|1e2.3o3	0.0000;-0.0025;0.0006;0.0040	4.771e-21;6.552e-21;5.190e-21;6.828e-21	1.000e+00;7.560e-01;9.333e-01;7.283e-01	0.0005;0.4119;0.0401;0.5476	0.0005;0.4055;0.0409;0.5536	4	3	120693899-120694221;120693899-120696811;120693899-120696855;120693899-120696961
gene-Noxred1	gene-Noxred1:s:87269819-87270041	s|1e1.1o1|i	-0.0210;0.0210	9.383e-21;8.870e-21	6.292e-01;6.292e-01	0.9540;0.0460	0.9393;0.0607	1	2	87268218-87269819;87268219-87269818	87268219-87269818
gene-Tax1bp1	gene-Tax1bp1:s:52723655-52723755	s|1e1.1o1|i	0.0000;0.0000	5.085e-21;5.085e-21	1.000e+00;1.000e+00	0.9885;0.0115	0.9823;0.0177	1	2	52723755-52728070;52723756-52728069	52723756-52728069
gene-Lrrfip2	gene-Lrrfip2:t:111017830-111017874	t|1e1.1o1|1e2.1o1|1e3.1o1|1e4.1o1|1e5.1o1|1e6.1o1|1e7.1o1|1e8.1o1|1e9.1o1|1e10.1o2|1e10.2o2|1e11.1o1|1e12.1o3|1e12.2o3|1e12.3o3|1e13.1o1|i	-0.0844;0.0000;0.0000;0.0000;0.0000;0.0000;0.0000;0.0000;0.0000;0.0493;0.0226;0.0000;0.0000;0.0003;0.0000;0.0000;0.0000	1.765e-18;5.085e-21;5.085e-21;5.085e-21;5.085e-21;5.085e-21;5.085e-21;5.085e-21;5.085e-21;1.400e-20;8.579e-21;5.085e-21;5.085e-21;4.466e-21;5.085e-21;5.085e-21;5.085e-21	1.226e-01;1.000e+00;1.000e+00;1.000e+00;1.000e+00;1.000e+00;1.000e+00;1.000e+00;1.000e+00;4.815e-01;6.231e-01;1.000e+00;1.000e+00;9.888e-01;1.000e+00;1.000e+00;1.000e+00	0.7010;0.0004;0.0055;0.0048;0.0044;0.0043;0.0065;0.0000;0.0125;0.0437;0.0655;0.0017;0.0168;0.1110;0.0090;0.0025;0.0111	0.6105;0.0002;0.0060;0.0057;0.0046;0.0029;0.0058;0.0001;0.0148;0.0774;0.1011;0.0022;0.0168;0.1206;0.0147;0.0015;0.0166	16	14	110990457-111017830;110996312-111017830;110999392-111017830;111003490-111017830;111004910-111017830;111006384-111017830;111008988-111017830;111009340-111017830;111011500-111017830;111011955-111017830;111011964-111017830;111013347-111017830;111014318-111017830;111014379-111017830;111014741-111017830;111016288-111017830;111014742-111017829	111014742-111017829
gene-Ints13	gene-Ints13:s:146478724-146479333	s|1e1.1o1|2e1.1o1	0.0000;0.0000	4.771e-21;4.771e-21	1.000e+00;1.000e+00	0.9996;0.0004	0.9990;0.0010	2	2	146477958-146478799;146477958-146478724
gene-Cpsf4l	gene-Cpsf4l:s:113600646-113601125	s|1e2.1o1|2e1.1o2|2e1.2o2|2e2.1o1|3e2.1o1	-0.0000;0.0000;0.0000;-0.0252;0.0055	4.775e-21;4.774e-21;4.771e-21;5.146e-17;5.530e-21	9.993e-01;9.995e-01;1.000e+00;5.818e-01;8.261e-01	0.0290;0.0242;0.0132;0.8703;0.0621	0.0227;0.0290;0.0204;0.8402;0.0865	5	3	113599680-113600738;113600351-113600648;113600322-113600648;113599680-113600648;113599680-113600646
gene-Proca1	gene-Proca1:s:78085154-78085780	s|1e2.1o1|2e1.1o1|2e2.1o1|i	-0.0026;0.0000;-0.0008;-0.0066	6.641e-21;5.085e-21;1.945e-13;8.951e-15	7.140e-01;1.000e+00;7.075e-01;7.761e-01	0.1554;0.0139;0.5082;0.3240	0.1488;0.0278;0.5029;0.3136	3	3	78085665-78092638;78085780-78089789;78085780-78092638;78085781-78089788	78085781-78089788
gene-Dync1i2	gene-Dync1i2:s:71091166-71091291	s|1e1.1o2|1e1.2o2	-0.0000;0.0000	4.385e-21;4.385e-21	1.000e+00;1.000e+00	0.9258;0.0742	0.9249;0.0751	2	2	71091291-71092992;71091291-71092995
gene-Iqgap1	gene-Iqgap1:s:80370617-80370739	s|1e1.1o1|i	-0.0000;0.0000	5.090e-21;5.089e-21	9.993e-01;9.993e-01	0.9901;0.0099	0.9670;0.0330	1	2	80366867-80370617;80366868-80370616	80366868-80370616
gene-Nat14	gene-Nat14:s:4921880-4921951	s|1e1.1o1|i	0.0000;-0.0000	5.085e-21;5.085e-21	1.000e+00;1.000e+00	0.0070;0.9930	0.0094;0.9906	1	2	4921951-4925578;4921952-4925249	4921952-4925249
gene-Cep57l1	gene-Cep57l1:s:41685842-41686413	s|1e1.1o1|1e2.1o1	-0.0001;0.0001	5.147e-09;5.392e-09	9.943e-01;9.943e-01	0.0070;0.9930	0.0049;0.9951	2	3	41657546-41685842;41621917-41685842
gene-Rcor3	gene-Rcor3:s:191804215-191804433	s|1e1.1o2|1e1.2o2	0.0000;0.0000	4.771e-21;4.771e-21	1.000e+00;1.000e+00	0.9945;0.0055	0.9959;0.0041	2	2	191800646-191804215;191800640-191804215
gene-Mrpl1	gene-Mrpl1:s:96357357-96357424	s|1e1.1o2|1e1.2o2	-0.0685;0.0685	1.103e-01;1.103e-01	1.087e-01;1.087e-01	0.4811;0.5189	0.3789;0.6211	2	2	96357424-96357940;96357424-96357976
gene-Rexo1	gene-Rexo1:t:80384266-80384367	t|1e1.1o1|1e2.1o1|i	-0.0951;0.0000;0.0921	2.640e-02;5.089e-21;2.350e-02	7.861e-02;9.994e-01;8.519e-02	0.6645;0.0172;0.3202	0.5574;0.0199;0.4214	2	3	80384367-80385167;80384367-80384899;80384368-80384898	80384368-80384898
gene-Dcaf13	gene-Dcaf13:s:38976252-38976446	s|1e1.1o1|1e2.1o1	-0.0000;0.0000	5.969e-12;4.778e-21	9.987e-01;9.987e-01	0.9956;0.0044	0.9950;0.0050	2	3	38976446-38982106;38976446-38986608
gene-Ralgapb	gene-Ralgapb:t:158334284-158334392	t|1e1.1o1|1e2.1o1|1e3.1o1|i	0.0000;-0.0111;-0.0000;0.0000	5.085e-21;7.924e-21;5.153e-21;5.093e-21	1.000e+00;7.070e-01;9.885e-01;9.986e-01	0.0002;0.9584;0.0270;0.0128	0.0003;0.9475;0.0275;0.0233	3	4	158319683-158334284;158324421-158334284;158326482-158334284;158326483-158334283	158326483-158334283
gene-Kif5c	gene-Kif5c:s:49600732-49600880	s|1e1.1o1|i	-0.0186;0.0186	2.331e-12;8.474e-21	6.543e-01;6.543e-01	0.9828;0.0172	0.9481;0.0519	1	2	49600880-49612989;49600881-49612988	49600881-49612988
gene-Macrod2	gene-Macrod2:s:142059498-142059581	s|1e1.1o1|1e2.1o1	0.0090;-0.0090	1.723e-03;1.723e-03	4.483e-01;4.483e-01	0.8658;0.1342	0.8859;0.1141	2	3	142059581-142076190;142059581-142098441
gene-Slc30a6	gene-Slc30a6:s:74716348-74716383	s|1e1.1o2|1e1.2o2	0.0000;-0.0000	4.775e-21;4.777e-21	9.992e-01;9.992e-01	0.0095;0.9905	0.0152;0.9848	2	2	74716383-74717281;74716383-74717329
gene-Lbhd1	gene-Lbhd1:t:8867367-8867464	t|1e1.1o2|1e1.2o2|1e2.1o1	-0.0000;0.0000;0.0000	4.775e-21;4.771e-21;4.771e-21	9.993e-01;1.000e+00;1.000e+00	0.9687;0.0174;0.0143	0.9651;0.0203;0.0141	3	3	8866612-8867367;8866682-8867367;8867091-8867367
gene-Paxx	gene-Paxx:s:25350021-25350086	s|1e1.1o2|1e1.2o2|1e2.1o1	0.0340;-0.0119;-0.0060	2.142e-04;2.664e-05;6.185e-21	3.606e-01;5.338e-01;8.263e-01	0.1203;0.8415;0.0392	0.1668;0.8214;0.0100	3	3	25349927-25350021;25349871-25350021;25345660-25350021
gene-Cd47	gene-Cd47:t:49731232-49732799	t|1e1.1o1|1e2.1o1|1e3.1o1|1e4.1o1	-0.0008;-0.0000;0.0033;0.0036	2.512e-08;4.774e-21;2.619e-02;2.515e-02	9.709e-01;9.994e-01;2.498e-01;2.475e-01	0.0115;0.0029;0.5993;0.3866	0.0019;0.0019;0.6042;0.3918	4	5	49718495-49731232;49727175-49731232;49728441-49731232;49729098-49731232
gene-Dusp19	gene-Dusp19:t:80454552-80454704	t|1e1.1o1|1e2.1o1|2e1.1o1	0.0080;-0.0000;-0.0002	6.535e-21;4.773e-21;4.354e-21	7.034e-01;9.996e-01;9.594e-01	0.8455;0.0286;0.1251	0.8523;0.0227;0.1247	3	3	80451584-80454552;80453786-80454552;80451584-80454670
gene-Amotl1	gene-Amotl1:s:14555830-14556342	s|1e2.1o1|2e1.1o2|2e1.2o2|i	0.0000;-0.0519;0.0332;0.0108	5.086e-21;1.131e-02;9.387e-03;1.270e-03	9.999e-01;2.171e-01;2.861e-01;4.230e-01	0.0012;0.2677;0.3260;0.4057	0.0044;0.1915;0.3781;0.4230	3	3	14545248-14556216;14555086-14555830;14554938-14555830;14555087-14555829	14555087-14555829
gene-Acp4	gene-Acp4:s:43902702-43902880	s|1e1.1o1|1e2.1o2|1e2.2o2	0.0078;0.0000;-0.0065	6.719e-21;4.771e-21;5.612e-21	7.165e-01;1.000e+00;8.073e-01	0.1023;0.0076;0.8915	0.1108;0.0196;0.8709	3	3	43902623-43902702;43901936-43902702;43901866-43902702
gene-Tbc1d20	gene-Tbc1d20:s:152144072-152144278	s|1e1.1o1|1e2.1o1|2e1.1o1	0.0000;0.0000;0.0000	4.771e-21;4.771e-21;4.771e-21	1.000e+00;1.000e+00;1.000e+00	0.9725;0.0189;0.0090	0.9764;0.0177;0.0060	3	3	152144257-152146866;152144257-152149909;152144278-152146866
gene-Usp53	gene-Usp53:s:122776334-122776496	s|1e1.1o1|1e2.1o1|1e3.1o1	-0.0416;-0.0268;0.0813	1.288e-02;4.637e-03;4.999e-02	2.637e-01;3.405e-01;1.045e-01	0.3093;0.3065;0.3847	0.2470;0.2633;0.4871	3	4	122774324-122776334;122773125-122776334;122762898-122776334
gene-Clip1	gene-Clip1:s:123791515-123792083	s|1e1.1o1|1e2.1o1|i	-0.0000;0.0000;0.0000	5.085e-21;5.085e-21;5.085e-21	1.000e+00;1.000e+00;1.000e+00	0.9710;0.0051;0.0236	0.9688;0.0084;0.0231	2	3	123786028-123791515;123784368-123791515;123786029-123791514	123786029-123791514
gene-Dnttip2	gene-Dnttip2:s:122068847-122070459	s|1e1.1o1|i	-0.0000;0.0000	5.092e-21;5.092e-21	9.988e-01;9.988e-01	0.9736;0.0264	0.9695;0.0305	1	2	122070459-122072395;122070460-122072394	122070460-122072394
gene-Mapkap1	gene-Mapkap1:t:34387713-34387885	t|1e1.1o1|1e2.1o1	0.0000;0.0000	4.771e-21;4.771e-21	1.000e+00;1.000e+00	0.9984;0.0016	0.9983;0.0017	2	3	34334418-34387713;34368779-34387713
gene-Gm30928	gene-Gm30928:s:125950651-125950946	s|1e1.1o1|1e2.1o1|1e3.1o1|i	-0.0005;-0.0055;0.0088;-0.0106	5.321e-21;5.515e-21;6.348e-21;7.621e-21	9.625e-01;8.166e-01;7.486e-01;7.150e-01	0.0393;0.1863;0.7116;0.0584	0.0375;0.1819;0.7326;0.0505	3	4	125950179-125950651;125950112-125950651;125947695-125950651;125947696-125950650	125947696-125950650
gene-Knstrn	gene-Knstrn:s:118649316-118649363	s|1e1.1o1|i	-0.0209;0.0209	9.392e-21;8.880e-21	6.373e-01;6.373e-01	0.9699;0.0301	0.9483;0.0517	1	2	118649363-118653901;118649364-118653900	118649364-118653900
gene-Nsun4	gene-Nsun4:t:115892949-115893073	t|1e1.1o1|1e2.1o1|i	0.0037;-0.0162;-0.0001	4.707e-21;8.063e-21;4.696e-21	8.918e-01;6.597e-01;9.968e-01	0.8104;0.1080;0.0802	0.8343;0.0970;0.0697	2	3	115893073-115897266;115893073-115894848;115893074-115894847	115893074-115894847
gene-Ankrd28	gene-Ankrd28:s:31427222-31427313	s|1e1.1o1|i	-0.0262;0.0262	1.046e-20;9.823e-21	5.952e-01;5.952e-01	0.9675;0.0325	0.9470;0.0530	1	2	31424263-31427222;31424264-31427221	31424264-31427221
gene-Vwa5b1	gene-Vwa5b1:s:138308216-138308536	s|1e1.1o1|1e2.1o1|i	0.0000;-0.0028;0.0000	5.085e-21;5.668e-21;5.085e-21	1.000e+00;9.163e-01;1.000e+00	0.0120;0.9666;0.0218	0.0159;0.9579;0.0262	2	3	138306627-138308216;138306076-138308216;138306077-138308215	138306077-138308215
gene-Diablo	gene-Diablo:s:123661318-123661444	s|1e1.1o1|i	0.0000;0.0000	5.085e-21;5.085e-21	1.000e+00;1.000e+00	0.9868;0.0132	0.9891;0.0109	1	2	123658235-123661318;123658236-123661317	123658236-123661317
gene-Wdr43	gene-Wdr43:s:71949700-71949828	s|1e1.1o1|1e2.1o1	-0.0001;0.0001	4.810e-21;7.181e-13	9.936e-01;9.936e-01	0.0130;0.9870	0.0047;0.9953	2	3	71949828-71950143;71949828-71955768
gene-Gm16351	gene-Gm16351:s:46049334-46049453	s|1e1.1o2|1e1.2o2|1e2.1o1|1e3.2o2|2e1.1o2	0.0923;-0.0366;-0.0326;-0.0170;0.0082	6.457e-02;2.369e-04;2.733e-03;5.923e-06;4.921e-10	8.498e-02;3.543e-01;3.408e-01;5.533e-01;7.203e-01	0.3883;0.1800;0.2577;0.1082;0.0623	0.4995;0.1228;0.2079;0.0823;0.0835	5	4	46048355-46049358;46046821-46049358;46041767-46049358;46037507-46049358;46048355-46049334
gene-1700015I17Rik	gene-1700015I17Rik:s:36181966-36182059	s|1e1.1o1|1e2.1o1|i	0.0388;-0.1200;0.0541	2.888e-02;1.799e-01;5.202e-02	2.160e-01;4.403e-02;1.689e-01	0.2806;0.3206;0.4107	0.3370;0.1717;0.5025	2	3	36177874-36181966;36176251-36181966;36176252-36181965	36176252-36181965
gene-Dnah7a	gene-Dnah7a:s:53598199-53598326	s|1e1.1o1|1e2.1o1|1e3.1o1|1e4.1o1|i	0.0016;-0.0113;-0.0044;0.0000;0.0118	5.871e-21;8.066e-21;2.266e-11;5.095e-21;7.140e-21	8.830e-01;6.937e-01;7.773e-01;9.982e-01;6.950e-01	0.0377;0.0547;0.7821;0.0246;0.1003	0.0400;0.0482;0.7692;0.0266;0.1169	4	5	53587875-53598199;53587557-53598199;53586514-53598199;53586253-53598199;53587876-53598198	53587876-53598198
gene-Gga1	gene-Gga1:s:78776653-78776840	s|1e1.1o1|2e1.1o1	0.0000;-0.0000	4.771e-21;4.771e-21	1.000e+00;1.000e+00	0.0204;0.9796	0.0244;0.9756	2	2	78776699-78777367;78776840-78777367
gene-Dennd3	gene-Dennd3:s:73405110-73405328	s|1e1.1o1|i	-0.0397;0.0397	6.228e-09;6.334e-09	4.556e-01;4.556e-01	0.9735;0.0265	0.9285;0.0715	1	2	73405328-73409139;73405329-73409138	73405329-73409138
gene-Fbxo44	gene-Fbxo44:t:148237256-148238101	t|1e1.2o2|1e2.1o1|1e3.1o1|2e1.1o2|i	-0.0050;0.0000;0.0018;-0.0004;0.0041	5.115e-21;5.085e-21;5.472e-21;5.501e-21;5.395e-21	8.554e-01;1.000e+00;9.359e-01;9.356e-01;8.836e-01	0.8371;0.0069;0.0384;0.0411;0.0768	0.8138;0.0098;0.0404;0.0419;0.0928	4	4	148238101-148240603;148238101-148238744;148238101-148238615;148238100-148240606;148238102-148238614	148238102-148238614
gene-Enox1	gene-Enox1:t:77852879-77852996	t|1e1.1o1|1e2.1o1	0.0000;-0.0000	4.771e-21;5.638e-21	1.000e+00;1.000e+00	0.0019;0.9981	0.0025;0.9975	2	3	77830432-77852879;77848833-77852879
gene-Gm33340	gene-Gm33340:s:43062204-43062262	s|1e1.1o1|1e2.1o1|1e3.1o1	-0.0010;-0.0146;0.0203	5.044e-21;9.841e-06;2.402e-05	9.581e-01;5.513e-01;5.131e-01	0.0357;0.6984;0.2689	0.0269;0.6768;0.2965	3	4	43053305-43062204;43023167-43062204;43013911-43062204
gene-Sctr	gene-Sctr:t:119972361-119972493	t|1e1.1o1|1e2.1o1	-0.0003;0.0003	2.549e-06;2.549e-06	8.040e-01;8.040e-01	0.0205;0.9795	0.0226;0.9774	2	3	119971151-119972361;119971278-119972361
gene-Usp19	gene-Usp19:t:108374051-108374161	t|1e2.1o1|2e1.1o2	0.0000;0.0000	4.771e-21;4.771e-21	1.000e+00;1.000e+00	0.9952;0.0048	0.9954;0.0046	2	3	108373614-108374051;108370369-108374137
gene-Trim17	gene-Trim17:s:58860972-58861275	s|1e1.1o2|1e1.2o2	-0.0070;0.0070	5.360e-21;5.222e-21	7.975e-01;7.975e-01	0.8452;0.1548	0.8226;0.1774	2	2	58861275-58861368;58861275-58861372
gene-Pigg	gene-Pigg:s:108479841-108480058	s|1e1.1o1|2e1.1o1	0.0000;0.0000	4.771e-21;4.771e-21	1.000e+00;1.000e+00	0.0006;0.9994	0.0006;0.9994	2	2	108480034-108480550;108480058-108480550
gene-Fam71e1	gene-Fam71e1:t:44146927-44147267	t|1e1.1o1|1e2.1o2|1e2.2o2|i	0.0000;-0.0145;0.0213;-0.0240	5.085e-21;9.536e-21;9.309e-21;1.016e-20	1.000e+00;6.072e-01;5.721e-01;6.029e-01	0.0016;0.6998;0.2455;0.0520	0.0028;0.6874;0.2642;0.0467	3	3	44146154-44146927;44146457-44146927;44146488-44146927;44146489-44146926	44146489-44146926
gene-Plac8l1	gene-Plac8l1:s:42325648-42325784	s|1e1.1o1|2e2.1o1|i	-0.0114;0.0164;0.0000	6.853e-21;7.918e-21;5.085e-21	7.461e-01;6.517e-01;1.000e+00	0.0953;0.8914;0.0134	0.0846;0.9009;0.0139	2	3	42324989-42325668;42313484-42325648;42324990-42325647	42324990-42325647
gene-Zfp236	gene-Zfp236:t:82692432-82692610	t|1e1.1o1|1e2.1o1|i	0.0006;-0.0009;0.0001	5.117e-21;5.808e-21;5.106e-21	9.328e-01;8.943e-01;9.963e-01	0.9320;0.0398;0.0280	0.9309;0.0374;0.0297	2	3	82692610-82698717;82692610-82698193;82692611-82698716	82692611-82698716
gene-Atxn7l1	gene-Atxn7l1:t:33387170-33388415	t|1e1.1o1|1e2.1o1	-0.0495;0.0495	1.445e-02;1.445e-02	2.128e-01;2.128e-01	0.2657;0.7343	0.1868;0.8132	2	3	33376132-33388298;33387152-33388298
gene-Tlk1	gene-Tlk1:s:70600348-70600419	s|1e1.1o1|1e2.1o1	-0.0072;0.0072	7.361e-07;7.362e-07	6.128e-01;6.128e-01	0.2811;0.7189	0.2644;0.7356	2	3	70599274-70600348;70587893-70600348
gene-Gm33922	gene-Gm33922:s:35092771-35093458	s|1e1.1o1|i	-0.0491;0.0491	3.733e-03;3.733e-03	2.619e-01;2.619e-01	0.8748;0.1252	0.8144;0.1856	1	2	35089882-35092771;35089883-35092770	35089883-35092770
gene-Rhpn1	gene-Rhpn1:s:75584851-75584927	s|1e1.1o1|2e1.1o1	0.0000;0.0000	4.771e-21;4.771e-21	1.000e+00;1.000e+00	0.0004;0.9996	0.0004;0.9996	2	2	75584873-75585068;75584927-75585068
gene-Ruvbl2	gene-Ruvbl2:s:45071516-45071630	s|1e1.1o2|1e1.2o2	0.0000;0.0000	4.771e-21;4.771e-21	1.000e+00;1.000e+00	0.9960;0.0040	0.9944;0.0056	2	2	45071429-45071516;45071426-45071516
gene-Gm973	gene-Gm973:t:59591579-59591721	t|1e1.1o1|1e2.1o2|1e2.2o2|2e2.1o2|i	0.0000;-0.0053;0.0000;-0.0017;0.0077	5.085e-21;2.238e-12;5.085e-21;7.732e-21;6.107e-21	1.000e+00;7.645e-01;1.000e+00;7.093e-01;7.745e-01	0.0029;0.8300;0.0086;0.0497;0.1088	0.0016;0.8190;0.0094;0.0474;0.1173	4	3	59589198-59591579;59590455-59591579;59590476-59591579;59590455-59591669;59590477-59591578	59590477-59591578
gene-Ift43	gene-Ift43:s:86129335-86129414	s|1e1.1o2|1e1.2o2|i	0.0002;0.0015;-0.0000	5.114e-21;5.162e-21;5.085e-21	9.948e-01;9.256e-01;1.000e+00	0.0296;0.9380;0.0327	0.0355;0.9422;0.0209	2	2	86129414-86131820;86129414-86131868;86129415-86131819	86129415-86131819
gene-Gm5901	gene-Gm5901:s:105026277-105027104	s|1e1.1o3|1e1.2o3|1e1.3o3|i	0.0128;0.0000;0.0195;-0.0341	4.272e-13;5.085e-21;7.537e-21;2.925e-09	6.901e-01;1.000e+00;6.257e-01;4.758e-01	0.3668;0.0161;0.1863;0.4317	0.3898;0.0169;0.2076;0.3876	3	2	105027104-105027361;105027104-105027364;105027104-105027462;105027105-105027360	105027105-105027360
gene-Fat4	gene-Fat4:s:39024775-39024955	s|1e1.1o1|i	-0.0345;0.0345	8.673e-03;8.673e-03	3.206e-01;3.206e-01	0.9142;0.0858	0.8644;0.1356	1	2	39024955-39031416;39024956-39031415	39024956-39031415
gene-Clk2	gene-Clk2:s:89074342-89074511	s|1e1.1o3|1e1.2o3|1e1.3o3	0.0000;-0.0016;0.0058	4.771e-21;4.986e-21;6.126e-21	1.000e+00;8.859e-01;7.455e-01	0.0120;0.7301;0.2563	0.0089;0.7270;0.2633	3	2	89074511-89075981;89074511-89076002;89074511-89076005
gene-Gm52515	gene-Gm52515:s:68798321-68817680	s|1e1.1o1|i	-0.0001;0.0001	7.909e-12;7.581e-12	7.213e-01;7.213e-01	0.8865;0.1135	0.8801;0.1199	1	2	68797041-68798321;68797042-68798320	68797042-68798320
gene-Dcaf6	gene-Dcaf6:s:165216227-165216484	s|1e1.1o1|1e2.1o1|1e3.1o1|1e4.1o1|i	0.0000;0.0000;0.0130;-0.0159;0.0000	5.085e-21;5.085e-21;6.612e-21;7.594e-21;5.085e-21	1.000e+00;1.000e+00;6.959e-01;6.666e-01;1.000e+00	0.0004;0.0061;0.7797;0.2002;0.0117	0.0000;0.0069;0.7990;0.1809;0.0153	4	5	165201804-165216227;165198817-165216227;165195074-165216227;165185115-165216227;165201805-165216226	165201805-165216226
gene-Ipo7	gene-Ipo7:t:109626278-109626359	t|1e1.1o1|1e2.1o1|i	-0.0240;0.0141;-0.0000	2.773e-13;7.221e-21;5.085e-21	5.961e-01;6.932e-01;1.000e+00	0.9178;0.0652;0.0168	0.8894;0.0946;0.0134	2	3	109617715-109626278;109620150-109626278;109617716-109626277	109617716-109626277
gene-Mfn2	gene-Mfn2:s:147970138-147970222	s|1e1.1o2|1e1.2o2	0.0000;0.0000	4.771e-21;4.771e-21	1.000e+00;1.000e+00	0.0067;0.9933	0.0057;0.9943	2	2	147970049-147970138;147970031-147970138
gene-Hps5	gene-Hps5:s:46425189-46425375	s|1e1.1o1|1e2.1o1	-0.0000;0.0000	4.771e-21;4.771e-21	1.000e+00;1.000e+00	0.0190;0.9810	0.0070;0.9930	2	3	46424708-46425189;46424361-46425189
gene-Mrps12	gene-Mrps12:s:28441190-28441246	s|1e1.1o1|2e1.1o1	-0.0074;0.0074	1.371e-15;9.792e-14	6.870e-01;6.870e-01	0.1658;0.8342	0.1515;0.8485	2	2	28440979-28441230;28440979-28441190
gene-Hk1	gene-Hk1:t:62200667-62200847	t|1e1.1o2|1e1.2o2|1e2.1o1|1e3.1o1|i	0.0000;0.0000;0.0000;0.0000;0.0000	5.085e-21;5.085e-21;5.085e-21;5.085e-21;5.085e-21	1.000e+00;1.000e+00;1.000e+00;1.000e+00;1.000e+00	0.0067;0.9693;0.0023;0.0092;0.0124	0.0059;0.9759;0.0012;0.0077;0.0092	4	4	62200847-62215617;62200847-62215594;62200847-62214613;62200847-62210483;62200848-62215593	62200848-62215593
gene-Tuft1	gene-Tuft1:t:94546232-94546333	t|1e1.1o1|1e2.1o1|1e3.1o2|1e3.2o2	0.0000;-0.0016;-0.0067;0.0006	4.771e-21;6.671e-21;8.736e-18;4.897e-21	1.000e+00;7.206e-01;7.377e-01;9.777e-01	0.0010;0.2516;0.7228;0.0279	0.0066;0.2485;0.7054;0.0358	4	4	94546333-94566032;94546333-94565675;94546333-94546702;94546333-94546694
gene-Sucla2	gene-Sucla2:s:73828450-73828592	s|1e1.1o1|i	0.0000;0.0000	5.085e-21;5.085e-21	1.000e+00;1.000e+00	0.9975;0.0025	0.9942;0.0058	1	2	73828592-73830072;73828593-73830071	73828593-73830071
gene-Tcp10a	gene-Tcp10a:t:7604296-7604436	t|1e1.1o1|1e2.1o1|i	0.0000;0.0000;0.0000	5.085e-21;5.085e-21;5.085e-21	1.000e+00;1.000e+00;1.000e+00	0.0151;0.9776;0.0073	0.0160;0.9767;0.0075	2	3	7600681-7604296;7601784-7604296;7601785-7604295	7601785-7604295
gene-Gm16311	gene-Gm16311:s:6339177-6339411	s|1e1.1o1|i	-0.0063;0.0063	4.237e-05;4.237e-05	5.693e-01;5.693e-01	0.8552;0.1448	0.8344;0.1656	1	2	6334123-6339177;6334124-6339176	6334124-6339176
gene-Gm26908	gene-Gm26908:s:70440868-70440951	s|1e1.1o2|1e1.2o2|i	0.0000;0.0000;0.0000	5.085e-21;5.085e-21;5.085e-21	1.000e+00;1.000e+00;1.000e+00	0.0005;0.0005;0.9990	0.0004;0.0004;0.9993	2	2	70440951-70442813;70440951-70442816;70440952-70441132	70440952-70441132
gene-Erlec1	gene-Erlec1:t:30812794-30816393	t|1e1.1o1|2e2.1o1|3e3.1o1	0.0000;-0.0479;0.0438	4.772e-21;6.376e-05;2.864e-05	9.998e-01;2.933e-01;3.331e-01	0.0018;0.9710;0.0272	0.0062;0.9067;0.0873	3	4	30816393-30884672;30816279-30824118;30815589-30820582
gene-Cep126	gene-Cep126:t:8095215-8095327	t|1e1.1o1|1e2.2o2|1e3.1o1|i	0.0000;0.0000;-0.0000;0.0000	5.085e-21;5.085e-21;5.106e-21;5.085e-21	1.000e+00;1.000e+00;9.965e-01;1.000e+00	0.0173;0.0117;0.9592;0.0116	0.0143;0.0074;0.9605;0.0172	3	4	8095327-8112081;8095327-8103319;8095327-8099733;8095328-8099732	8095328-8099732
gene-Msrb3	gene-Msrb3:t:120685881-120685958	t|1e1.1o1|1e2.1o1	0.0000;0.0000	4.771e-21;4.771e-21	1.000e+00;1.000e+00	0.9835;0.0165	0.9860;0.0140	2	3	120685958-120687889;120685958-120686710
gene-Snapc1	gene-Snapc1:s:74011231-74011520	s|1e1.1o1|1e2.1o1	-0.0001;0.0001	8.125e-08;8.139e-08	9.831e-01;9.831e-01	0.0088;0.9912	0.0080;0.9920	2	3	74011520-74014121;74011520-74014682
gene-Rabgef1	gene-Rabgef1:t:130216021-130216427	t|1e1.1o1|1e2.1o1	0.0017;-0.0017	4.441e-16;5.213e-21	9.345e-01;9.345e-01	0.9692;0.0308	0.9875;0.0125	2	3	130200735-130216242;130201178-130216242
gene-Oit1	gene-Oit1:t:14112605-14112663	t|1e1.1o1|1e2.1o1|i	0.0000;-0.0031;0.0000	5.085e-21;5.271e-21;4.678e-21	1.000e+00;9.085e-01;9.999e-01	0.0064;0.9167;0.0775	0.0134;0.9076;0.0787	2	3	14108297-14112605;14111435-14112605;14111436-14112604	14111436-14112604
gene-Arih1	gene-Arih1:s:59303634-59304275	s|1e1.1o1|i	0.0000;0.0000	5.085e-21;5.085e-21	1.000e+00;1.000e+00	0.9942;0.0058	0.9791;0.0209	1	2	59302273-59303634;59302274-59303633	59302274-59303633
gene-Brd9	gene-Brd9:s:74086984-74087116	s|1e1.1o1|i	-0.0396;0.0396	5.384e-15;1.086e-20	4.865e-01;4.865e-01	0.8618;0.1382	0.8169;0.1831	1	2	74087116-74088356;74087117-74088355	74087117-74088355
gene-Gm34317	gene-Gm34317:t:72261163-72261272	t|1e1.1o1|1e2.1o1|2e1.1o1|i	-0.0077;-0.0013;0.0016;0.0055	1.125e-10;7.114e-21;4.159e-10;2.265e-07	6.997e-01;7.417e-01;7.941e-01;6.530e-01	0.1068;0.0589;0.0669;0.7696	0.0965;0.0564;0.0689;0.7752	3	3	72259082-72261163;72259395-72261163;72259082-72261212;72259879-72261162	72259879-72261162
gene-Zc3h14	gene-Zc3h14:s:98740504-98740578	s|1e1.1o2|1e1.2o2|1e2.1o1|1e3.1o1|i	-0.0118;0.0000;0.0000;0.0207;0.0000	7.141e-21;5.085e-21;5.085e-21;8.184e-21;5.085e-21	7.407e-01;1.000e+00;1.000e+00;6.295e-01;1.000e+00	0.6854;0.0075;0.0030;0.3025;0.0020	0.6565;0.0075;0.0023;0.3297;0.0041	4	4	98740578-98745367;98740578-98745400;98740578-98746307;98740578-98749841;98740579-98745366	98740579-98745366
gene-Abca14	gene-Abca14:t:119888681-119888842	t|1e1.1o1|1e2.1o1|i	-0.0000;0.0000;0.0000	5.086e-21;5.085e-21;5.085e-21	1.000e+00;1.000e+00;1.000e+00	0.9791;0.0071;0.0138	0.9689;0.0114;0.0205	2	3	119882464-119888681;119884101-119888681;119882465-119888680	119882465-119888680
gene-Zfp523	gene-Zfp523:t:28421409-28421572	t|1e1.1o1|1e2.1o1	0.0000;-0.0000	4.771e-21;4.771e-21	1.000e+00;1.000e+00	0.0220;0.9780	0.0229;0.9771	2	3	28420414-28421409;28421322-28421409
gene-Gtpbp1	gene-Gtpbp1:s:79591193-79591373	s|1e1.1o2|1e1.2o2	0.0001;-0.0001	4.786e-21;4.788e-21	9.972e-01;9.972e-01	0.9668;0.0332	0.9804;0.0196	2	2	79591373-79591896;79591373-79592070
gene-Fbxo2	gene-Fbxo2:s:148250101-148250310	s|1e1.1o2|2e1.2o2	0.0001;-0.0001	4.786e-21;4.788e-21	9.972e-01;9.972e-01	0.9691;0.0309	0.9932;0.0068	2	2	148250230-148250422;148250310-148250641
gene-Dhrs1	gene-Dhrs1:s:55978117-55978330	s|1e1.1o1|2e1.1o1	0.0000;0.0000	4.771e-21;4.771e-21	1.000e+00;1.000e+00	0.9959;0.0041	0.9981;0.0019	2	2	55977462-55978184;55977462-55978117
gene-Herc4	gene-Herc4:s:63124807-63125020	s|1e1.1o1|1e2.1o1	0.0000;0.0000	4.771e-21;4.771e-21	1.000e+00;1.000e+00	0.9949;0.0051	0.9953;0.0047	2	3	63125020-63126283;63125020-63134899
gene-Ubap2l	gene-Ubap2l:s:89932370-89932541	s|1e1.1o1|i	-0.0000;0.0000	5.085e-21;5.085e-21	1.000e+00;1.000e+00	0.9862;0.0138	0.9705;0.0295	1	2	89930936-89932370;89930937-89932369	89930937-89932369
gene-LOC115490181	gene-LOC115490181:s:39476672-39476691	s|1e1.1o1|i	0.0450;-0.0450	9.775e-03;9.775e-03	2.447e-01;2.447e-01	0.1712;0.8288	0.2435;0.7565	1	2	39476691-39486050;39476692-39484378	39476692-39484378
gene-1700025K24Rik	gene-1700025K24Rik:s:54676954-54677102	s|1e1.1o1|2e2.1o1|i	-0.0448;0.0148;0.0244	1.054e-02;2.981e-03;6.758e-03	2.542e-01;3.982e-01;3.346e-01	0.2259;0.2952;0.4762	0.1602;0.3244;0.5216	2	3	54676766-54676979;54665552-54676954;54676767-54676953	54676767-54676953
gene-Cntnap5a	gene-Cntnap5a:s:na-115754127	s|1e1.1o1|1e2.1o1|1e3.1o1	-0.0118;-0.0015;0.0157	8.892e-05;7.584e-04;9.577e-04	5.165e-01;4.703e-01;3.970e-01	0.1054;0.7223;0.1735	0.0837;0.7247;0.1967	3	4	115754127-115755731;115754127-115758698;115754127-115828660
gene-Ergic2	gene-Ergic2:s:148113468-148113886	s|2e1.1o1|2e2.1o1	0.0000;0.0000	4.771e-21;4.771e-21	1.000e+00;1.000e+00	0.0138;0.9862	0.0075;0.9925	2	3	148109959-148113468;148108173-148113468
gene-Eqtn	gene-Eqtn:s:94816826-94818189	s|1e1.1o2|1e1.2o2|2e1.1o2	0.0030;-0.0000;0.0000	7.339e-21;4.771e-21;4.771e-21	7.194e-01;1.000e+00;1.000e+00	0.9509;0.0354;0.0141	0.9518;0.0306;0.0174	3	2	94816715-94816914;94816713-94816914;94816715-94816826
gene-Tmem50a	gene-Tmem50a:s:134642200-134642337	s|1e1.1o2|1e1.2o2|i	0.0000;-0.0358;0.0384	5.102e-21;9.905e-03;8.357e-03	9.972e-01;3.051e-01;2.915e-01	0.0157;0.6672;0.3192	0.0114;0.6132;0.3725	2	2	134640572-134642200;134640506-134642200;134640573-134642199	134640573-134642199
gene-Sh3d21	gene-Sh3d21:s:126054261-126054303	s|1e1.1o1|1e2.1o1|i	0.0000;0.0000;0.0000	5.085e-21;5.085e-21;5.085e-21	1.000e+00;1.000e+00;1.000e+00	0.0049;0.9705;0.0248	0.0055;0.9684;0.0262	2	3	126050692-126054261;126046227-126054261;126050693-126054260	126050693-126054260
gene-Tbc1d1	gene-Tbc1d1:s:64414058-64414498	s|1e1.1o1|1e2.1o1	0.0000;0.0000	4.771e-21;4.771e-21	1.000e+00;1.000e+00	0.0139;0.9861	0.0134;0.9866	2	3	64414498-64415438;64414498-64417696
gene-Ppef1	gene-Ppef1:s:159518432-159518531	s|1e1.1o1|1e2.1o1|1e3.1o1	-0.0072;0.0046;0.0000	1.316e-10;9.040e-12;4.780e-21	7.312e-01;7.091e-01;9.983e-01	0.8803;0.1049;0.0140	0.8653;0.1109;0.0235	3	4	159502963-159518432;159501336-159518432;159476610-159518432
gene-4930579C12Rik	gene-4930579C12Rik:s:89013512-89013536	s|1e1.1o1|1e2.1o1|i	-0.0169;-0.0122;0.0306	1.291e-05;5.900e-09;3.462e-04	5.371e-01;7.000e-01;3.790e-01	0.2551;0.0977;0.6501	0.2280;0.0784;0.6920	2	3	89011468-89013512;89009475-89013512;89011469-89013511	89011469-89013511
gene-Usp42	gene-Usp42:s:143708864-143708966	s|1e1.1o1|i	-0.0512;0.0512	1.561e-20;1.436e-20	4.752e-01;4.752e-01	0.9755;0.0245	0.9311;0.0689	1	2	143708109-143708864;143708110-143708863	143708110-143708863
gene-Atg7	gene-Atg7:s:114663031-114663194	s|1e1.1o2|2e1.2o2	0.0000;0.0000	4.771e-21;4.771e-21	1.000e+00;1.000e+00	0.9996;0.0004	0.9996;0.0004	2	2	114663180-114672584;114663194-114672591
gene-Cbfb	gene-Cbfb:t:105905225-105905341	t|1e1.1o1|1e2.1o1|1e3.1o1|i	-0.0008;0.0000;-0.0000;0.0039	5.390e-21;5.089e-21;5.086e-21;6.181e-21	8.894e-01;9.993e-01;9.999e-01;8.435e-01	0.9166;0.0211;0.0239;0.0383	0.9155;0.0241;0.0166;0.0434	3	4	105898024-105905225;105898801-105905225;105902537-105905225;105898025-105905224	105898025-105905224
gene-Septin10	gene-Septin10:s:59006636-59006768	s|1e1.1o1|i	0.0000;0.0000	5.085e-21;5.085e-21	1.000e+00;1.000e+00	0.9819;0.0181	0.9873;0.0127	1	2	59002513-59006636;59002514-59006635	59002514-59006635
gene-Sox5	gene-Sox5:s:143807110-143807255	s|1e1.1o1|i	-0.0000;0.0000	5.085e-21;5.085e-21	1.000e+00;1.000e+00	0.9773;0.0227	0.9741;0.0259	1	2	143790570-143807110;143790571-143807109	143790571-143807109
gene-4921528I07Rik	gene-4921528I07Rik:t:114071125-114071165	t|1e1.1o1|1e2.1o1|i	-0.0755;0.0480;0.0196	1.086e-06;1.244e-20;8.383e-21	1.705e-01;4.447e-01;6.492e-01	0.8331;0.1174;0.0495	0.7531;0.1661;0.0819	2	3	114071165-114072598;114071165-114071338;114071166-114071337	114071166-114071337
gene-Rab3il1	gene-Rab3il1:s:9995197-9995941	s|1e1.1o1|2e1.1o1|i	-0.0139;-0.0181;0.0434	3.085e-09;2.610e-07;1.005e-04	6.643e-01;6.094e-01;3.384e-01	0.0794;0.0986;0.8163	0.0561;0.0670;0.8747	2	2	9995723-10003894;9995941-10003894;9995942-10001281	9995942-10001281
gene-Zfand6	gene-Zfand6:t:84302090-84302250	t|1e1.1o1|1e2.2o2|1e3.1o1|i	-0.0010;0.0000;0.0046;-0.0062	5.070e-21;5.085e-21;5.683e-21;7.346e-21	8.919e-01;1.000e+00;8.469e-01;7.467e-01	0.8723;0.0002;0.0790;0.0472	0.8685;0.0002;0.0887;0.0413	3	4	84302250-84338954;84302250-84328518;84302250-84309548;84302251-84309547	84302251-84309547
gene-Mipep	gene-Mipep:s:61080657-61080731	s|1e1.1o1|i	-0.0000;0.0000	5.085e-21;5.085e-21	1.000e+00;1.000e+00	0.9839;0.0161	0.9777;0.0223	1	2	61080731-61083833;61080732-61083832	61080732-61083832
gene-Pmel	gene-Pmel:t:128549914-128550024	t|1e1.1o1|1e2.1o1|i	-0.0144;0.0137;0.0000	8.076e-21;7.696e-21;5.088e-21	7.047e-01;6.932e-01;9.996e-01	0.0515;0.9371;0.0131	0.0285;0.9520;0.0208	2	3	128532482-128549914;128542227-128549914;128542228-128549913	128542228-128549913
gene-Ikzf5	gene-Ikzf5:s:131012116-131012261	s|1e1.1o1|1e2.1o1|i	-0.0000;-0.0228;0.0265	5.086e-21;3.121e-05;5.836e-05	9.998e-01;4.689e-01;4.418e-01	0.0179;0.4914;0.4888	0.0130;0.4548;0.5331	2	3	131010807-131012116;130998580-131012116;131011433-131012115	131011433-131012115
gene-Fancl	gene-Fancl:t:26419652-26419768	t|1e1.1o1|1e2.1o1	0.0000;0.0000	4.771e-21;4.771e-21	1.000e+00;1.000e+00	0.0023;0.9977	0.0036;0.9964	2	3	26418717-26419652;26418882-26419652
gene-Garnl3	gene-Garnl3:s:33021226-33021448	s|1e1.1o1|2e2.1o2|2e2.2o2|3e2.1o2|i	-0.0176;0.0050;-0.0143;0.0007;0.0113	4.139e-14;1.197e-12;8.411e-21;5.244e-21;7.772e-16	6.466e-01;7.701e-01;6.730e-01;9.722e-01;7.095e-01	0.2190;0.4708;0.0566;0.0324;0.2213	0.1955;0.4734;0.0476;0.0354;0.2444	4	3	33020879-33021393;32995035-33021325;32995030-33021325;32995035-33021226;33020880-33021225	33020880-33021225
gene-Ccdc158	gene-Ccdc158:s:92820532-92820575	s|1e1.1o1|i	0.0000;0.0000	5.085e-21;5.085e-21	1.000e+00;1.000e+00	0.9860;0.0140	0.9905;0.0095	1	2	92816667-92820532;92816668-92820531	92816668-92820531
gene-Trp53bp1	gene-Trp53bp1:s:121057890-121058329	s|1e2.1o1|1e3.1o1|2e1.1o1|i	-0.0060;0.0000;0.0012;0.0023	1.880e-16;5.085e-21;5.568e-21;5.398e-21	7.809e-01;1.000e+00;9.232e-01;8.845e-01	0.8685;0.0136;0.0356;0.0834	0.8597;0.0159;0.0369;0.0870	3	4	121054243-121058126;121046652-121058126;121057682-121057890;121054244-121057889	121054244-121057889
gene-Col6a4	gene-Col6a4:s:105873120-105873331	s|1e1.1o1|1e2.1o1|i	0.0009;-0.0479;0.0010	5.246e-21;1.492e-20;5.260e-21	9.717e-01;4.830e-01;9.694e-01	0.0193;0.9603;0.0178	0.0345;0.9272;0.0384	2	3	105871767-105873120;105868033-105873120;105868034-105873119	105868034-105873119
gene-Gm40204	gene-Gm40204:s:92130001-92130064	s|1e1.1o1|i	0.0500;-0.0500	2.770e-02;2.770e-02	2.026e-01;2.026e-01	0.5081;0.4919	0.5935;0.4065	1	2	92130064-92131546;92130065-92131545	92130065-92131545
gene-Siglecl1	gene-Siglecl1:t:43166204-43166291	t|1e1.1o1|1e2.1o1|1e3.1o1|1e4.1o1|1e5.1o1|i	0.0000;0.0024;-0.0000;0.0151;-0.0080;-0.0078	5.085e-21;5.244e-21;5.085e-21;7.774e-21;9.616e-20;7.333e-21	1.000e+00;9.059e-01;1.000e+00;6.634e-01;7.649e-01;7.476e-01	0.0001;0.0852;0.0259;0.5492;0.2901;0.0486	0.0008;0.0874;0.0208;0.5728;0.2752;0.0450	5	6	43166291-43172460;43166291-43168365;43166291-43168010;43166291-43167889;43166291-43167706;43166292-43167705	43166292-43167705
gene-Cnbp	gene-Cnbp:s:87822447-87822539	s|1e1.1o3|1e1.2o3|1e1.3o3	-0.0000;0.0450;-0.0306	4.771e-21;8.745e-04;1.987e-05	1.000e+00;3.502e-01;4.215e-01	0.0235;0.2805;0.6985	0.0103;0.3334;0.6555	3	2	87822308-87822447;87822305-87822447;87822302-87822447
gene-Smpd3	gene-Smpd3:s:107008227-107008287	s|1e1.1o2|1e1.2o2|i	0.0000;-0.0008;-0.0000	5.085e-21;5.205e-21;4.683e-21	1.000e+00;9.234e-01;9.990e-01	0.0076;0.0587;0.9344	0.0100;0.0588;0.9307	2	2	107007704-107008227;107007592-107008227;107008189-107008226	107008189-107008226
gene-Catspere2	gene-Catspere2:s:177968975-177969008	s|1e1.1o1|i	-0.0330;0.0330	5.528e-07;5.527e-07	4.431e-01;4.431e-01	0.5113;0.4887	0.4711;0.5289	1	2	177969008-177969077;177969009-177969076	177969009-177969076
gene-Aup1	gene-Aup1:t:83032487-83032671	t|1e1.1o1|1e2.1o1	0.0000;0.0000	4.771e-21;4.771e-21	1.000e+00;1.000e+00	0.0003;0.9997	0.0003;0.9997	2	3	83032029-83032487;83032260-83032487
gene-Pabpc1	gene-Pabpc1:s:36608044-36609217	s|2e1.2o3|2e1.3o3|3e1.2o3|4e1.1o3|4e1.2o3|4e1.3o3|5e1.2o3|6e1.2o3|7e1.2o3|i	0.0000;0.0000;0.0000;0.0000;0.0000;0.0000;0.0000;0.0000;0.0000;0.0000	5.085e-21;5.085e-21;5.085e-21;5.085e-21;5.085e-21;5.085e-21;5.085e-21;5.085e-21;5.085e-21;5.085e-21	1.000e+00;1.000e+00;1.000e+00;1.000e+00;1.000e+00;1.000e+00;1.000e+00;1.000e+00;1.000e+00;1.000e+00	0.0007;0.0005;0.0040;0.0007;0.9692;0.0016;0.0129;0.0080;0.0006;0.0018	0.0005;0.0008;0.0033;0.0005;0.9693;0.0012;0.0144;0.0077;0.0006;0.0018	9	2	36606181-36608895;36606140-36608895;36606181-36608587;36606184-36608558;36606181-36608558;36606140-36608558;36606181-36608288;36606181-36608240;36606181-36608044;36606185-36608043	36606185-36608043
gene-Ppme1	gene-Ppme1:s:100019515-100019858	s|1e1.1o1|i	-0.0932;0.0932	5.441e-02;5.441e-02	8.123e-02;8.123e-02	0.1723;0.8277	0.0647;0.9353	1	2	100004568-100019515;100019226-100019514	100019226-100019514
gene-Cnot1	gene-Cnot1:s:96481593-96481739	s|1e1.1o2|1e1.2o2|2e1.2o2	0.0000;0.0030;-0.0045	4.771e-21;7.924e-21;7.882e-21	1.000e+00;6.636e-01;6.728e-01	0.0010;0.3544;0.6440	0.0025;0.3591;0.6391	3	2	96479796-96481608;96479778-96481608;96479778-96481593
gene-A630095N17Rik	gene-A630095N17Rik:s:75207523-75207643	s|1e1.1o1|i	0.0152;-0.0152	2.210e-07;2.209e-07	6.061e-01;6.061e-01	0.0739;0.9261	0.0977;0.9023	1	2	75200074-75207523;75200299-75207522	75200299-75207522
gene-Rnf32	gene-Rnf32:t:29429693-29432633	t|1e2.1o1|2e1.1o1|2e2.1o1|i	0.0000;-0.0115;0.0045;0.0000	5.085e-21;6.856e-21;5.210e-21;5.085e-21	1.000e+00;7.459e-01;8.750e-01;1.000e+00	0.0134;0.0965;0.8806;0.0090	0.0202;0.0748;0.8933;0.0110	3	3	29429282-29429693;29411802-29430041;29429282-29430041;29429283-29429692	29429283-29429692
gene-Cdk8	gene-Cdk8:s:146222918-146223049	s|1e1.1o3|1e1.2o3|1e1.3o3|1e2.1o1	-0.0085;-0.0013;0.0118;0.0071	2.550e-14;5.088e-21;7.956e-21;7.039e-14	6.620e-01;9.522e-01;6.786e-01;7.472e-01	0.6060;0.0378;0.0434;0.3154	0.5937;0.0255;0.0504;0.3294	4	3	146223049-146229434;146223049-146229449;146223049-146229464;146223049-146231973
gene-Baz2b	gene-Baz2b:s:59778431-59778641	s|1e1.1o1|i	0.0000;0.0000	5.085e-21;5.085e-21	1.000e+00;1.000e+00	0.9845;0.0155	0.9890;0.0110	1	2	59773374-59778431;59773375-59778430	59773375-59778430
gene-4930488N24Rik	gene-4930488N24Rik:s:14327487-14327796	s|1e1.1o1|1e2.1o1|i	-0.0126;0.0011;0.0136	2.475e-19;5.288e-21;7.767e-21	6.942e-01;9.647e-01;6.644e-01	0.8838;0.0226;0.0925	0.8556;0.0393;0.1052	2	3	14326732-14327487;14324431-14327487;14326733-14327486	14326733-14327486
gene-Sec22c	gene-Sec22c:s:121529347-121529743	s|1e1.1o1|2e2.1o1|i	-0.0037;-0.0224;0.0267	1.651e-03;6.821e-03;3.107e-03	4.244e-01;3.428e-01;3.818e-01	0.4296;0.4057;0.1625	0.4316;0.3601;0.2048	2	3	121524808-121529619;121520136-121529347;121524809-121529346	121524809-121529346
gene-Spata21	gene-Spata21:s:140824159-140824430	s|1e1.1o1|1e2.1o1|i	0.0000;0.0000;0.0000	5.085e-21;5.085e-21;5.085e-21	1.000e+00;1.000e+00;1.000e+00	0.0030;0.9840;0.0130	0.0027;0.9818;0.0157	2	3	140824430-140824609;140824430-140825298;140824431-140824608	140824431-140824608
gene-Wwp2	gene-Wwp2:s:108272076-108272130	s|1e1.1o2|1e1.2o2|i	-0.0121;0.0000;0.0224	7.636e-21;5.085e-21;9.348e-21	7.133e-01;1.000e+00;6.144e-01	0.9489;0.0126;0.0395	0.9387;0.0078;0.0541	2	2	108272130-108275101;108272130-108275106;108272131-108275100	108272131-108275100
gene-Fhod1	gene-Fhod1:s:106062869-106062892	s|1e1.1o1|1e2.1o1	0.0001;-0.0001	9.804e-09;1.015e-08	9.938e-01;9.938e-01	0.0052;0.9948	0.0071;0.9929	2	3	106062510-106062869;106061434-106062869
gene-Coro7	gene-Coro7:s:4472874-4472956	s|1e1.1o1|1e2.1o2|1e3.1o1|1e4.1o1	0.0343;-0.0166;0.0013;-0.0180	2.834e-04;9.153e-21;1.605e-05;6.595e-06	3.924e-01;6.193e-01;5.815e-01;5.381e-01	0.1204;0.0692;0.6110;0.2067	0.1702;0.0465;0.6123;0.1682	4	5	4470625-4472874;4456675-4472874;4453302-4472874;4452771-4472874
gene-Pik3c2a	gene-Pik3c2a:t:115967279-115967424	t|1e1.1o1|1e2.1o1	-0.0291;0.0291	4.201e-05;4.201e-05	4.396e-01;4.396e-01	0.2247;0.7753	0.1788;0.8212	2	3	115967424-115972030;115967424-115967982
gene-Gm40768	gene-Gm40768:s:116794785-116794848	s|1e2.1o1|2e1.1o1	-0.0000;0.0000	4.771e-21;4.771e-21	1.000e+00;1.000e+00	0.9979;0.0021	0.9983;0.0017	2	3	116791562-116794790;116794074-116794785
gene-Thada	gene-Thada:s:84536565-84536637	s|1e1.1o1|i	-0.0169;0.0169	3.894e-11;8.195e-21	6.262e-01;6.262e-01	0.9484;0.0516	0.9214;0.0786	1	2	84533469-84536565;84533470-84536564	84533470-84536564
gene-Pola2	gene-Pola2:s:6006036-6006142	s|1e1.1o2|1e1.2o2	-0.0000;0.0000	4.771e-21;4.771e-21	1.000e+00;1.000e+00	0.0162;0.9838	0.0106;0.9894	2	2	6003961-6006036;6003912-6006036
gene-Ttll5	gene-Ttll5:t:85964449-85964606	t|1e1.1o1|1e2.1o1|i	0.0000;0.0000;0.0000	5.085e-21;5.085e-21;5.085e-21	1.000e+00;1.000e+00;1.000e+00	0.0088;0.9881;0.0031	0.0090;0.9861;0.0050	2	3	85955629-85964449;85959364-85964449;85959365-85964448	85959365-85964448
gene-Fbxo3	gene-Fbxo3:t:103863941-103864104	t|1e1.1o1|1e2.1o1	-0.0000;0.0000	4.771e-21;4.771e-21	1.000e+00;1.000e+00	0.0103;0.9897	0.0028;0.9972	2	3	103858311-103863941;103860778-103863941
gene-Dock2	gene-Dock2:t:34256429-34256500	t|1e1.1o1|i	0.2113;-0.2113	5.411e-01;5.411e-01	4.152e-04;4.152e-04	0.7285;0.2715	0.9386;0.0614	1	2	34256500-34257654;34256501-34260349	34256501-34260349
gene-Gm32854	gene-Gm32854:s:85313674-85315381	s|1e3.2o3|2e1.1o1|2e2.1o1|i	0.0418;-0.0028;-0.0626;0.0129	9.114e-04;5.806e-21;4.720e-04;1.123e-05	3.036e-01;8.395e-01;2.098e-01;5.712e-01	0.4078;0.0864;0.1749;0.3289	0.4703;0.0798;0.0977;0.3498	3	4	85310374-85314019;85313041-85313674;85311709-85313674;85311710-85313673	85311710-85313673
gene-Appbp2	gene-Appbp2:s:85095060-85095149	s|1e1.1o1|i	-0.0005;0.0005	5.189e-21;5.177e-21	9.836e-01;9.836e-01	0.9796;0.0204	0.9595;0.0405	1	2	85092496-85095060;85092497-85095059	85092497-85095059
gene-Gm41958	gene-Gm41958:s:136604861-136605004	s|1e1.1o1|2e1.1o1	0.0140;-0.0140	3.959e-08;3.958e-08	6.236e-01;6.236e-01	0.6356;0.3644	0.6602;0.3398	2	2	136604999-136609207;136605004-136609207
gene-Exog	gene-Exog:s:119278844-119278920	s|1e1.1o1|1e2.1o1	0.0065;-0.0065	3.269e-06;3.268e-06	7.908e-01;7.908e-01	0.9668;0.0332	0.9940;0.0060	2	3	119278920-119281294;119278920-119291442
gene-4930558K02Rik	gene-4930558K02Rik:s:161795480-161795565	s|1e1.1o1|i	-0.0043;0.0043	7.456e-21;7.352e-21	7.232e-01;7.232e-01	0.9463;0.0537	0.9444;0.0556	1	2	161792475-161795480;161792476-161795479	161792476-161795479
gene-Tmcc1	gene-Tmcc1:s:116069991-116070113	s|1e1.1o1|i	-0.0009;0.0009	1.796e-02;1.796e-02	2.735e-01;2.735e-01	0.4728;0.5272	0.4757;0.5243	1	2	116020766-116069991;116060042-116069990	116060042-116069990
gene-Iqsec1	gene-Iqsec1:t:90636578-90639937	t|1e1.1o1|1e2.1o1|2e1.1o1|2e2.1o1|i	-0.0146;0.0014;0.0340;0.0000;0.0017	8.055e-21;6.511e-21;1.124e-20;5.085e-21;5.145e-21	6.441e-01;7.735e-01;5.462e-01;1.000e+00;9.274e-01	0.4321;0.4659;0.0377;0.0055;0.0558	0.4071;0.4754;0.0544;0.0053;0.0595	4	3	90639937-90644882;90639937-90641004;90638007-90644882;90638007-90641004;90639938-90641003	90639938-90641003
gene-Wdr35	gene-Wdr35:s:9035629-9035794	s|1e1.1o2|1e1.2o2	0.0000;0.0000	4.771e-21;4.771e-21	1.000e+00;1.000e+00	0.9871;0.0129	0.9836;0.0164	2	2	9035794-9035967;9035794-9036003
gene-Eif3e	gene-Eif3e:t:43141704-43141818	t|1e1.1o1|1e2.1o1	0.0000;-0.0000	4.390e-21;4.391e-21	9.991e-01;9.991e-01	0.9250;0.0750	0.9359;0.0641	2	3	43141818-43145999;43141818-43144415
gene-Gm36793	gene-Gm36793:s:101061479-101061558	s|1e1.1o1|i	0.1129;-0.1129	1.387e-01;1.387e-01	5.083e-02;5.083e-02	0.2017;0.7983	0.3479;0.6521	1	2	101059913-101061479;101059914-101061478	101059914-101061478
gene-Zfhx2	gene-Zfhx2:s:55329465-55329875	s|1e1.1o3|i	-0.1622;0.1622	3.517e-01;3.517e-01	1.733e-02;1.733e-02	0.6317;0.3683	0.4384;0.5616	1	2	55312741-55329465;55327072-55329464	55327072-55329464
gene-Gm21388	gene-Gm21388:s:34922015-34922176	s|1e1.1o1|1e2.1o1|i	-0.0000;-0.0128;0.0322	5.131e-21;7.822e-20;1.035e-20	9.924e-01;7.193e-01;5.501e-01	0.0332;0.8773;0.0881	0.0317;0.8531;0.1134	2	3	34922176-34924666;34922176-34927026;34922177-34924665	34922177-34924665
gene-Gm33215	gene-Gm33215:t:101556450-101556705	t|1e1.1o1|1e2.1o1|1e3.1o1	0.0000;0.0315;-0.0315	4.771e-21;3.405e-03;3.370e-03	1.000e+00;3.369e-01;3.369e-01	0.0014;0.7183;0.2802	0.0014;0.7623;0.2363	3	4	101556705-101557921;101556705-101557193;101556705-101556927
gene-Dgka	gene-Dgka:s:128559291-128559548	s|1e1.1o1|2e1.1o1|3e1.1o1	-0.0000;0.0000;0.0000	4.771e-21;4.771e-21;4.771e-21	1.000e+00;1.000e+00;1.000e+00	0.0335;0.9640;0.0022	0.0216;0.9738;0.0044	3	2	128559118-128559540;128559118-128559388;128559118-128559291
gene-Muc16	gene-Muc16:t:18422828-18422895	t|1e1.1o1|1e2.1o1	-0.0124;0.0124	8.680e-09;8.602e-09	6.527e-01;6.527e-01	0.9206;0.0794	0.8978;0.1022	2	3	18422895-18424050;18422895-18423378
gene-Paxx	gene-Paxx:s:25349787-25349927	s|1e1.1o1|1e2.1o1	-0.0007;0.0007	4.945e-21;4.927e-21	9.727e-01;9.727e-01	0.9792;0.0208	0.9688;0.0312	2	3	25349713-25349787;25345660-25349787
gene-Atxn7l2	gene-Atxn7l2:t:108116233-108116411	t|1e1.1o1|1e2.1o1|i	-0.0422;0.0217;0.0147	3.297e-03;5.005e-04;2.944e-04	2.632e-01;4.584e-01;4.789e-01	0.4235;0.2100;0.3624	0.3659;0.2464;0.3847	2	3	108116411-108117661;108116411-108116905;108116412-108117660	108116412-108117660
gene-Arhgap10	gene-Arhgap10:t:78152959-78153060	t|1e1.1o1|1e2.1o1	-0.0062;0.0062	6.247e-21;2.221e-16	8.207e-01;8.207e-01	0.0418;0.9582	0.0118;0.9882	2	3	78153060-78177322;78153060-78159369
gene-Ap2a2	gene-Ap2a2:s:141184822-141184923	s|1e1.1o1|i	-0.0190;0.0190	3.034e-09;2.958e-09	5.671e-01;5.671e-01	0.8278;0.1722	0.8000;0.2000	1	2	141184923-141189720;141184924-141189719	141184924-141189719
gene-Tango2	gene-Tango2:s:18142221-18142314	s|1e1.1o1|1e2.1o1	-0.0000;0.0000	4.777e-21;2.525e-12	9.990e-01;9.990e-01	0.0044;0.9956	0.0045;0.9955	2	3	18137651-18142221;18134598-18142221
gene-Adam2	gene-Adam2:s:66305949-66306117	s|1e1.1o1|i	0.0000;0.0000	5.085e-21;5.085e-21	1.000e+00;1.000e+00	0.9978;0.0022	0.9977;0.0023	1	2	66297373-66305949;66297374-66305948	66297374-66305948
gene-Prkn	gene-Prkn:t:11653437-11653520	t|1e1.1o1|1e2.1o1|1e3.1o1	-0.0807;0.0554;0.0079	2.863e-06;1.657e-20;6.438e-21	1.259e-01;3.892e-01;7.866e-01	0.9549;0.0271;0.0190	0.8671;0.0864;0.0457	3	4	11522598-11653437;11548418-11653437;11548470-11653437
gene-Apip	gene-Apip:s:102922094-102922261	s|1e1.1o1|2e1.1o1	-0.0173;0.0173	8.308e-21;4.885e-15	6.181e-01;6.181e-01	0.1019;0.8981	0.0652;0.9348	2	2	102922222-102922810;102922261-102922810
gene-Vps9d1	gene-Vps9d1:s:123974706-123974810	s|1e1.1o2|1e1.2o2	0.0004;-0.0004	4.882e-21;4.892e-21	9.806e-01;9.806e-01	0.0265;0.9735	0.0319;0.9681	2	2	123974617-123974706;123974538-123974706
gene-Ubr4	gene-Ubr4:t:139163433-139163570	t|1e1.1o1|1e2.1o1|2e1.1o1	-0.0000;-0.0000;0.0000	4.385e-21;4.386e-21;4.771e-21	1.000e+00;9.999e-01;1.000e+00	0.9288;0.0667;0.0047	0.9280;0.0682;0.0041	3	3	139162495-139163433;139163343-139163433;139162495-139163436
gene-Slc27a1	gene-Slc27a1:s:72033411-72033520	s|1e1.1o1|i	0.0094;-0.0094	9.821e-09;9.841e-09	6.384e-01;6.384e-01	0.7516;0.2484	0.7670;0.2330	1	2	72033520-72036762;72033521-72036761	72033521-72036761
gene-Slc16a7	gene-Slc16a7:s:125225156-125225455	s|1e1.1o1|1e2.1o1|1e3.1o1|1e4.1o1|1e5.1o1	-0.0065;-0.0007;0.0000;0.0138;0.0000	5.970e-21;5.243e-21;4.771e-21;6.613e-21;4.771e-21	8.156e-01;8.344e-01;1.000e+00;6.884e-01;1.000e+00	0.0670;0.7655;0.0063;0.1518;0.0091	0.0546;0.7633;0.0072;0.1695;0.0056	5	6	125224588-125225156;125213447-125225156;125207591-125225156;125177719-125225156;125137950-125225156
gene-Ecpas	gene-Ecpas:s:58879018-58879134	s|1e1.1o2|1e1.2o2	0.0000;0.0000	4.771e-21;4.771e-21	1.000e+00;1.000e+00	0.9841;0.0159	0.9929;0.0071	2	2	58877163-58879018;58877139-58879018
gene-Ipo5	gene-Ipo5:s:121179220-121179297	s|1e1.1o1|i	0.0000;0.0000	5.085e-21;5.085e-21	1.000e+00;1.000e+00	0.9940;0.0060	0.9868;0.0132	1	2	121179297-121180061;121179298-121180060	121179298-121180060
gene-Mars1	gene-Mars1:s:127142409-127144233	s|1e1.1o1|2e1.1o1	0.0001;-0.0001	4.789e-21;4.792e-21	9.966e-01;9.966e-01	0.9726;0.0274	0.9877;0.0123	2	2	127141726-127144127;127141726-127142409
gene-Ubl3	gene-Ubl3:s:148488967-148489397	s|2e1.1o1|i	0.0094;-0.0094	7.977e-21;8.292e-21	6.625e-01;6.625e-01	0.5530;0.4470	0.5748;0.4252	1	2	148488860-148488967;148488861-148488966	148488861-148488966
gene-Cacna1a	gene-Cacna1a:s:85338914-85339041	s|1e1.1o1|1e2.1o1|1e3.1o1|i	0.0000;0.0167;-0.0440;0.0202	5.085e-21;1.178e-04;3.240e-03;1.765e-03	1.000e+00;4.940e-01;2.725e-01;4.303e-01	0.0005;0.2347;0.3873;0.3752	0.0059;0.2593;0.3233;0.4031	3	4	85339041-85341324;85339041-85342203;85339041-85344421;85339042-85341323	85339042-85341323
gene-Frs3os	gene-Frs3os:s:48011670-48011792	s|1e1.1o2|1e1.2o2	-0.0003;0.0003	4.839e-21;4.832e-21	9.891e-01;9.891e-01	0.0394;0.9606	0.0321;0.9679	2	2	48011453-48011670;48011367-48011670
gene-4930563M20Rik	gene-4930563M20Rik:s:117525600-117525789	s|1e1.1o1|1e2.1o1|i	-0.0310;0.0760;-0.0334	8.601e-03;5.472e-02;1.125e-02	3.305e-01;1.160e-01;2.734e-01	0.1952;0.2596;0.5417	0.1487;0.3573;0.4979	2	3	117524677-117525600;117524382-117525600;117524678-117525599	117524678-117525599
gene-Srebf2	gene-Srebf2:s:82063567-82063748	s|1e1.1o1|i	-0.0272;0.0272	1.269e-16;9.915e-21	5.595e-01;5.595e-01	0.9541;0.0459	0.9218;0.0782	1	2	82063748-82066182;82063749-82066181	82063749-82066181
gene-4930533K18Rik	gene-4930533K18Rik:s:70704471-70704642	s|1e1.1o1|1e2.1o1|i	0.0051;-0.0061;-0.0001	6.989e-10;7.736e-07;4.844e-12	7.031e-01;6.475e-01;7.188e-01	0.2300;0.6222;0.1430	0.2433;0.6107;0.1447	2	3	70704642-70705424;70704642-70707920;70704643-70707919	70704643-70707919
gene-Csnk1g3	gene-Csnk1g3:s:54081120-54081226	s|1e1.1o1|1e2.1o1	-0.0000;0.0000	4.771e-21;1.111e-16	1.000e+00;1.000e+00	0.0032;0.9968	0.0025;0.9975	2	3	54081226-54081717;54081226-54086317
gene-Tmem38b	gene-Tmem38b:s:53854312-53854429	s|1e1.1o1|i	-0.0000;0.0000	5.085e-21;5.085e-21	1.000e+00;1.000e+00	0.9904;0.0096	0.9830;0.0170	1	2	53854429-53859882;53854430-53859881	53854430-53859881
gene-Zw10	gene-Zw10:s:48975310-48975501	s|1e1.1o1|i	0.0175;-0.0175	8.538e-21;8.965e-21	6.537e-01;6.537e-01	0.9468;0.0532	0.9614;0.0386	1	2	48975501-48977979;48975502-48977978	48975502-48977978
gene-Myh10	gene-Myh10:s:68681443-68681566	s|1e1.1o1|i	-0.0000;0.0000	5.085e-21;5.085e-21	1.000e+00;1.000e+00	0.9807;0.0193	0.9707;0.0293	1	2	68681566-68682689;68681567-68682688	68681567-68682688
gene-Fam178b	gene-Fam178b:s:36635323-36635467	s|1e1.1o1|1e2.1o1|i	-0.0812;0.0507;0.0143	2.337e-02;4.583e-03;1.660e-03	1.129e-01;2.366e-01;4.347e-01	0.2013;0.1245;0.6784	0.0997;0.2054;0.7019	2	3	36634811-36635323;36625084-36635323;36634812-36635322	36634812-36635322
gene-Mga	gene-Mga:s:119783127-119783407	s|1e1.1o1|i	-0.0194;0.0194	5.289e-05;5.289e-05	4.757e-01;4.757e-01	0.7498;0.2502	0.7146;0.2854	1	2	119783407-119788638;119783408-119788637	119783408-119788637
gene-Tmem248	gene-Tmem248:s:130251172-130251858	s|1e2.1o1|2e1.1o1|3e2.1o1|i	-0.0078;0.0000;-0.0044;0.0001	5.798e-21;5.085e-21;6.167e-21;4.697e-21	8.067e-01;1.000e+00;8.557e-01;9.965e-01	0.8754;0.0122;0.0462;0.0655	0.8590;0.0214;0.0400;0.0801	3	3	130251413-130258290;130251653-130252575;130251858-130258290;130251859-130252574	130251859-130252574
gene-Trim11	gene-Trim11:s:58865054-58869470	s|3e1.1o1|3e2.1o1|i	-0.0383;0.0047;0.0260	1.308e-20;1.439e-11;1.317e-11	4.949e-01;7.369e-01;5.769e-01	0.0764;0.8366;0.0857	0.0392;0.8472;0.1192	2	3	58869470-58871023;58869470-58872067;58869471-58871022	58869471-58871022
gene-Ddx19b	gene-Ddx19b:s:111747261-111747353	s|1e1.1o1|i	-0.0058;0.0058	6.324e-21;6.181e-21	8.412e-01;8.412e-01	0.9649;0.0351	0.9543;0.0457	1	2	111742299-111747261;111742300-111747260	111742300-111747260
gene-Ube2q2	gene-Ube2q2:s:55099126-55099184	s|1e1.1o1|1e2.1o1|1e3.1o1|1e4.1o1|i	0.0001;0.0006;0.0000;0.0000;0.0000	5.135e-21;4.851e-21;5.085e-21;5.085e-21;5.085e-21	9.913e-01;9.687e-01;1.000e+00;1.000e+00;1.000e+00	0.0387;0.9156;0.0232;0.0139;0.0106	0.0378;0.9155;0.0267;0.0101;0.0098	4	5	55099184-55099447;55099184-55102271;55099184-55102708;55099184-55110985;55099185-55099446	55099185-55099446
gene-Gtf2ird2	gene-Gtf2ird2:s:134211629-134213097	s|1e1.1o1|i	-0.0075;0.0075	2.246e-02;2.246e-02	2.716e-01;2.716e-01	0.3544;0.6456	0.3500;0.6500	1	2	134213097-134220019;134213098-134220018	134213098-134220018
gene-Strip2	gene-Strip2:s:29953348-29953452	s|1e1.1o2|1e1.2o2|1e2.1o1	0.0003;-0.0003;0.0000	4.841e-21;4.838e-21;4.771e-21	9.874e-01;9.893e-01;1.000e+00	0.9721;0.0272;0.0007	0.9953;0.0038;0.0009	3	3	29953452-29955431;29953452-29955515;29953452-29956657
gene-Jakmip2	gene-Jakmip2:s:43673651-43673716	s|1e1.1o1|1e2.1o1	-0.0000;0.0000	4.771e-21;4.771e-21	9.999e-01;9.999e-01	0.9746;0.0254	0.9737;0.0263	2	3	43670791-43673651;43665029-43673651
gene-Hr	gene-Hr:t:70801668-70801834	t|1e1.1o2|i	-0.0631;0.0631	5.678e-02;5.678e-02	1.485e-01;1.485e-01	0.3334;0.6666	0.2391;0.7609	1	2	70799392-70801668;70801123-70801667	70801123-70801667
gene-Adam15	gene-Adam15:s:89257116-89257589	s|1e1.1o1|2e1.1o1|i	-0.0519;0.0000;0.0463	4.898e-08;5.085e-21;2.513e-09	4.109e-01;1.000e+00;4.395e-01	0.1301;0.0022;0.8681	0.0654;0.0110;0.9227	2	2	89255934-89257490;89255934-89257116;89255935-89257115	89255935-89257115
gene-Ndst3	gene-Ndst3:s:123400495-123400680	s|1e1.1o1|1e2.1o1	-0.0004;0.0004	4.896e-21;4.887e-21	9.799e-01;9.799e-01	0.0321;0.9679	0.0288;0.9712	2	3	123400078-123400495;123395218-123400495
gene-Dnaja3	gene-Dnaja3:s:4511076-4511276	s|1e1.1o2|1e1.2o2	0.0020;-0.0020	5.970e-21;6.023e-21	8.366e-01;8.366e-01	0.0409;0.9591	0.0427;0.9573	2	2	4511276-4512115;4511276-4512228
gene-Gm31752	gene-Gm31752:t:18696972-18697041	t|1e1.1o1|1e2.1o1|i	0.0043;-0.0001;-0.0079	5.495e-21;5.221e-21;1.019e-11	8.683e-01;9.116e-01;7.547e-01	0.0746;0.0846;0.8453	0.0875;0.0859;0.8256	2	3	18697041-18700237;18697041-18697379;18697042-18697378	18697042-18697378
gene-Apip	gene-Apip:s:102913300-102913626	s|1e1.1o1|1e2.1o1|2e1.1o1	0.0231;-0.0108;0.0000	3.305e-10;3.013e-16;4.895e-21	5.816e-01;6.910e-01;9.792e-01	0.8339;0.1374;0.0285	0.8592;0.1071;0.0329	3	3	102913400-102917458;102913400-102918906;102913626-102917458
gene-Mir670hg	gene-Mir670hg:t:94084068-94084165	t|1e1.2o2|2e1.2o2|2e2.1o1|i	-0.0536;0.0517;0.0014;-0.0032	3.225e-04;3.392e-03;3.358e-11;3.538e-09	2.437e-01;2.360e-01;7.579e-01;7.527e-01	0.1651;0.6754;0.0655;0.0869	0.0986;0.7505;0.0665;0.0793	3	3	94084165-94094867;94084161-94094867;94084161-94088656;94084166-94088655	94084166-94088655
gene-Pi4k2a	gene-Pi4k2a:s:42101482-42101543	s|1e1.2o2|1e2.1o1|i	-0.0340;0.0000;0.0338	3.881e-10;5.085e-21;3.574e-10	4.639e-01;1.000e+00;4.618e-01	0.9381;0.0004;0.0615	0.8898;0.0004;0.1098	2	3	42101543-42103476;42101543-42108232;42101544-42103176	42101544-42103176
gene-Ttn	gene-Ttn:s:76623135-76623312	s|1e1.1o1|i	-0.0208;0.0208	4.216e-06;4.216e-06	5.120e-01;5.120e-01	0.0810;0.9190	0.0535;0.9465	1	2	76622329-76623135;76622330-76623134	76622330-76623134
gene-Gm13817	gene-Gm13817:s:92362553-92362661	s|1e1.1o1|1e2.1o1|2e1.1o1|i	-0.0059;-0.0046;-0.0145;0.0350	1.046e-09;6.338e-21;1.126e-13;1.172e-20	6.602e-01;8.050e-01;6.609e-01;4.280e-01	0.7506;0.0661;0.1404;0.0458	0.7451;0.0557;0.1087;0.0920	3	3	92360788-92362560;92360205-92362560;92360788-92362553;92360789-92362552	92360789-92362552
gene-Ttc6	gene-Ttc6:s:57744151-57744311	s|1e1.1o1|i	0.0000;0.0000	5.085e-21;5.085e-21	1.000e+00;1.000e+00	0.9910;0.0090	0.9882;0.0118	1	2	57744311-57749012;57744312-57749011	57744312-57749011
gene-Gm28710	gene-Gm28710:s:17014952-17015097	s|1e1.1o1|1e2.1o1	0.0045;-0.0045	1.071e-07;1.070e-07	7.092e-01;7.092e-01	0.1198;0.8802	0.1314;0.8686	2	3	17015097-17015315;17015097-17016999
gene-Nktr	gene-Nktr:s:121582054-121582158	s|1e1.1o1|i	-0.0012;0.0012	5.414e-21;5.383e-21	8.978e-01;8.978e-01	0.9455;0.0545	0.9423;0.0577	1	2	121582158-121583311;121582159-121583310	121582159-121583310
gene-Gm17202	gene-Gm17202:s:107553033-107553479	s|1e1.2o2|2e1.1o2|i	0.0063;0.0270;-0.0246	1.276e-05;1.014e-20;1.227e-04	5.557e-01;5.777e-01;4.549e-01	0.7067;0.0312;0.2572	0.7115;0.0602;0.2247	2	2	107544934-107553037;107544952-107553033;107544953-107553032	107544953-107553032
gene-Gmpr	gene-Gmpr:t:45683184-45683265	t|1e1.1o1|1e2.1o1	-0.0417;0.0417	4.388e-02;4.388e-02	1.987e-01;1.987e-01	0.5544;0.4456	0.4749;0.5251	2	3	45674501-45683184;45674695-45683184
gene-Tfdp1	gene-Tfdp1:t:13415089-13415195	t|1e1.1o1|1e2.1o1|1e3.1o1	-0.0047;0.0057;-0.0004	2.424e-07;7.631e-08;3.381e-18	6.104e-01;6.410e-01;8.705e-01	0.3918;0.4889;0.1176	0.3830;0.5000;0.1203	3	4	13389739-13415089;13407109-13415089;13412377-13415089
gene-Morc1	gene-Morc1:s:48322668-48322732	s|1e1.1o1|i	0.0185;-0.0185	4.723e-03;4.723e-03	3.960e-01;3.960e-01	0.8350;0.1650	0.8577;0.1423	1	2	48322732-48330560;48322733-48330559	48322733-48330559
gene-Rbm6	gene-Rbm6:t:107673676-107673736	t|1e1.1o1|1e2.1o1	0.0000;-0.0000	4.771e-21;4.771e-21	1.000e+00;1.000e+00	0.0137;0.9863	0.0185;0.9815	2	3	107673736-107737548;107673736-107677898
gene-Ttc14	gene-Ttc14:t:33857008-33857092	t|1e1.2o2|1e2.1o1	-0.0156;0.0156	2.443e-04;2.443e-04	4.507e-01;4.507e-01	0.8394;0.1606	0.8064;0.1936	2	3	33855539-33857008;33855989-33857008
gene-Rgs3	gene-Rgs3:t:62534711-62534801	t|1e1.1o1|1e2.1o1	0.0000;0.0000	4.771e-21;4.771e-21	1.000e+00;1.000e+00	0.0051;0.9949	0.0123;0.9877	2	3	62525914-62534711;62533598-62534711
gene-Adal	gene-Adal:t:120985200-120985300	t|1e1.1o1|1e2.1o1	0.0000;-0.0000	4.783e-21;4.771e-21	1.000e+00;1.000e+00	0.9976;0.0024	0.9979;0.0021	2	3	120983049-120985200;120985083-120985200
gene-Med17	gene-Med17:s:15190846-15194576	s|1e1.1o1|1e2.1o1	-0.0047;0.0047	4.916e-07;4.915e-07	6.621e-01;6.621e-01	0.9513;0.0487	0.9405;0.0595	2	3	15189019-15190846;15187361-15190846
gene-Adgrv1	gene-Adgrv1:t:81716727-81716853	t|1e1.1o1|1e2.1o1	-0.0000;0.0000	4.467e-18;4.775e-21	9.993e-01;9.993e-01	0.9978;0.0022	0.9928;0.0072	2	3	81716853-81721334;81716853-81718602
gene-Zfand6	gene-Zfand6:s:84302090-84302250	s|1e1.1o1|1e2.1o1|i	-0.0019;-0.0013;0.0000	6.911e-21;5.543e-21;5.085e-21	7.187e-01;8.577e-01;1.000e+00	0.2508;0.7326;0.0173	0.2471;0.7342;0.0205	2	3	84291645-84302090;84283617-84302090;84291646-84302089	84291646-84302089
gene-Cdh23	gene-Cdh23:s:60140440-60140726	s|1e1.1o1|1e2.1o2|2e1.1o1	-0.0093;0.0093;0.0000	7.763e-15;1.110e-16;4.771e-21	7.277e-01;7.282e-01;1.000e+00	0.1837;0.8161;0.0002	0.1659;0.8338;0.0002	3	3	60140307-60140604;60139479-60140604;60140307-60140440
gene-Sult2b1	gene-Sult2b1:s:45383043-45383137	s|1e1.1o1|i	0.0656;-0.0656	2.545e-02;2.545e-02	1.677e-01;1.677e-01	0.0301;0.9699	0.1155;0.8845	1	2	45380842-45383043;45380843-45383042	45380843-45383042
gene-Ssh2	gene-Ssh2:s:77289031-77289095	s|1e1.1o1|i	0.0000;0.0000	5.085e-21;5.085e-21	1.000e+00;1.000e+00	0.9990;0.0010	0.9972;0.0028	1	2	77289095-77298952;77289096-77298951	77289096-77298951
gene-Cbfb	gene-Cbfb:s:105897230-105897815	s|1e1.1o1|2e1.1o1|i	-0.0126;-0.0011;0.0075	8.414e-21;6.514e-21;6.545e-21	6.783e-01;8.153e-01;7.576e-01	0.0525;0.0424;0.9058	0.0444;0.0402;0.9168	2	2	105897685-105897938;105897815-105897938;105897816-105897937	105897816-105897937
gene-Emsy	gene-Emsy:s:98303951-98304059	s|1e1.1o1|1e2.1o1|i	-0.0338;0.0428;-0.0074	1.217e-20;5.530e-07;7.650e-21	4.988e-01;4.153e-01;7.267e-01	0.0818;0.8727;0.0471	0.0403;0.9239;0.0353	2	3	98299979-98303951;98297111-98303951;98299980-98303950	98299980-98303950
gene-Ggnbp2	gene-Ggnbp2:s:84727425-84727550	s|1e1.1o2|1e1.2o2	0.0000;0.0000	4.771e-21;4.771e-21	1.000e+00;1.000e+00	0.9829;0.0171	0.9878;0.0122	2	2	84727339-84727425;84727333-84727425
gene-4931428F04Rik	gene-4931428F04Rik:s:106011254-106011430	s|1e1.1o1|2e1.1o1|i	-0.0206;0.0000;0.0052	8.436e-21;5.085e-21;5.382e-21	6.209e-01;1.000e+00;8.376e-01	0.8724;0.0095;0.1186	0.8446;0.0120;0.1429	2	2	106010112-106011298;106010112-106011254;106010113-106011253	106010113-106011253
gene-Pank2	gene-Pank2:s:131104415-131104735	s|1e2.1o1|2e1.1o1|2e2.1o1	0.0000;0.0000;-0.0000	4.771e-21;4.771e-21;4.771e-21	1.000e+00;1.000e+00;1.000e+00	0.0138;0.0043;0.9817	0.0122;0.0043;0.9834	3	3	131104608-131115831;131104735-131113479;131104735-131115831
gene-Gm52623	gene-Gm52623:s:34319086-34319268	s|1e1.1o2|i	0.0073;-0.0073	3.464e-03;3.464e-03	3.910e-01;3.910e-01	0.7831;0.2169	0.8061;0.1939	1	2	34309817-34319086;34309818-34319085	34309818-34319085
gene-Celrr	gene-Celrr:s:121026768-121026816	s|1e1.1o1|1e2.1o1|1e3.1o1|1e4.1o1	0.0145;-0.0785;0.0129;0.0295	2.613e-04;2.297e-02;2.705e-04;2.365e-03	4.894e-01;1.176e-01;4.725e-01;3.410e-01	0.1988;0.2575;0.2469;0.2919	0.2241;0.1614;0.2797;0.3497	4	5	121026816-121030087;121026816-121030527;121026816-121041487;121026816-121047587
gene-Ubap2	gene-Ubap2:s:41203531-41203572	s|1e1.2o3|1e1.3o3|2e1.1o3	0.0009;-0.0031;0.0000	4.307e-21;4.810e-21;4.771e-21	9.683e-01;8.994e-01;1.000e+00	0.8808;0.1163;0.0027	0.8889;0.1072;0.0029	3	2	41202457-41203533;41202439-41203533;41202464-41203531
gene-Ppp6r2	gene-Ppp6r2:s:89158173-89158538	s|1e1.1o2|1e1.2o2|2e1.2o2|i	0.0000;-0.0049;0.0000;0.0465	5.085e-21;5.353e-21;5.085e-21;1.271e-20	1.000e+00;8.516e-01;1.000e+00;4.908e-01	0.0221;0.8880;0.0094;0.0807	0.0178;0.8614;0.0013;0.1192	3	2	89158388-89159556;89158388-89159656;89158538-89159656;89158539-89159555	89158539-89159555
gene-Cep120	gene-Cep120:s:53825919-53825985	s|1e1.1o1|1e2.1o1|i	-0.0355;0.0410;-0.0037	1.017e-03;7.856e-03;2.257e-04	3.422e-01;2.578e-01;5.074e-01	0.2208;0.5057;0.2766	0.1628;0.5684;0.2610	2	3	53817697-53825919;53817688-53825919;53819101-53825918	53819101-53825918
gene-Grhl3	gene-Grhl3:s:135273554-135273631	s|1e1.1o1|2e2.1o1|i	-0.0384;0.0483;-0.0099	4.097e-02;2.331e-02;1.373e-02	2.189e-01;2.111e-01;3.012e-01	0.2893;0.1946;0.5098	0.2368;0.2599;0.4850	2	3	135271701-135273575;135270084-135273554;135271702-135273553	135271702-135273553
gene-Me3	gene-Me3:t:89482905-89483266	t|1e1.1o1|1e2.1o1|1e3.1o1	0.0000;0.0232;-0.0199	4.771e-21;4.591e-05;3.148e-05	1.000e+00;4.616e-01;4.936e-01	0.0046;0.4906;0.5023	0.0004;0.5311;0.4685	3	4	89455958-89482905;89478548-89482905;89482580-89482905
gene-Ube2c	gene-Ube2c:t:164613774-164613978	t|1e1.1o1|2e2.1o1|i	-0.0127;0.0000;0.0303	6.624e-21;5.085e-21;9.240e-21	6.999e-01;1.000e+00;5.627e-01	0.8445;0.0145;0.1410	0.8133;0.0136;0.1732	2	3	164613299-164613774;164613731-164613808;164613300-164613773	164613300-164613773
gene-1700010J16Rik	gene-1700010J16Rik:s:112585231-112585433	s|1e1.1o1|1e2.1o1	-0.0060;0.0060	1.161e-05;1.161e-05	5.759e-01;5.759e-01	0.5930;0.4070	0.5815;0.4185	2	3	112585433-112592331;112585433-112593124
gene-Naa30	gene-Naa30:s:49418163-49418218	s|1e1.1o1|i	0.0000;0.0000	5.085e-21;5.085e-21	1.000e+00;1.000e+00	0.9929;0.0071	0.9958;0.0042	1	2	49418218-49425007;49418219-49425006	49418219-49425006
gene-Isg20l2	gene-Isg20l2:s:87838337-87839582	s|2e1.1o1|i	-0.0001;0.0001	5.142e-21;5.139e-21	9.907e-01;9.907e-01	0.9706;0.0294	0.9637;0.0363	1	2	87839582-87845881;87839583-87845880	87839583-87845880
gene-Rai14	gene-Rai14:s:10595072-10595142	s|1e1.1o1|1e2.1o1|i	0.0000;0.0000;0.0000	5.085e-21;5.085e-21;5.085e-21	1.000e+00;1.000e+00;1.000e+00	0.0018;0.9842;0.0140	0.0042;0.9785;0.0172	2	3	10593468-10595072;10593192-10595072;10593469-10595071	10593469-10595071
gene-Fyb	gene-Fyb:s:6676118-6676143	s|1e1.1o1|i	-0.1211;0.1211	1.722e-01;1.722e-01	4.315e-02;4.315e-02	0.3170;0.6830	0.1720;0.8280	1	2	6676143-6678335;6676144-6678334	6676144-6678334
gene-Trap1	gene-Trap1:s:3878621-3878781	s|1e1.1o1|i	0.0000;0.0000	5.085e-21;5.085e-21	1.000e+00;1.000e+00	0.9823;0.0177	0.9827;0.0173	1	2	3874303-3878621;3874304-3878620	3874304-3878620
gene-Adam3	gene-Adam3:s:25215612-25216393	s|1e1.1o1|2e1.1o1	0.0000;0.0000	4.771e-21;4.771e-21	1.000e+00;1.000e+00	0.9986;0.0014	0.9979;0.0021	2	2	25215377-25215715;25215377-25215612
gene-Utp20	gene-Utp20:t:88618435-88618578	t|1e1.2o2|1e2.1o1	-0.0046;0.0046	1.365e-05;1.365e-05	5.895e-01;5.895e-01	0.8731;0.1269	0.8642;0.1358	2	3	88618578-88621852;88618578-88621259
gene-Fam178b	gene-Fam178b:t:36601777-36602101	t|1e1.1o1|1e2.1o1|1e3.1o2|1e3.2o2|i	0.0000;0.0000;-0.0425;0.0000;0.0000	5.085e-21;5.085e-21;1.381e-20;5.085e-21;5.085e-21	1.000e+00;1.000e+00;5.066e-01;1.000e+00;1.000e+00	0.0063;0.0080;0.9591;0.0048;0.0210	0.0058;0.0082;0.9439;0.0040;0.0377	4	4	36602101-36617600;36602101-36603912;36602101-36603411;36602101-36603408;36602102-36603407	36602102-36603407
gene-Rfxap	gene-Rfxap:s:54714620-54715212	s|1e1.1o1|1e2.1o1	-0.0668;0.0668	1.455e-02;1.455e-02	1.547e-01;1.547e-01	0.6705;0.3295	0.5872;0.4128	2	3	54713259-54714620;54712888-54714620
gene-Ccdc38	gene-Ccdc38:s:93403526-93403618	s|1e1.1o1|i	-0.0000;0.0000	5.085e-21;5.085e-21	1.000e+00;1.000e+00	0.9859;0.0141	0.9686;0.0314	1	2	93403618-93405738;93403619-93405737	93403619-93405737
gene-Ppfia4	gene-Ppfia4:s:134251817-134251948	s|1e1.1o1|1e2.1o1	-0.0317;0.0317	1.208e-02;1.208e-02	2.620e-01;2.620e-01	0.7170;0.2830	0.6532;0.3468	2	3	134250831-134251817;134248907-134251817
gene-Scaf1	gene-Scaf1:s:44654829-44655047	s|1e1.1o1|i	-0.0060;0.0060	7.703e-21;7.556e-21	7.165e-01;7.165e-01	0.9541;0.0459	0.9493;0.0507	1	2	44653049-44654829;44653050-44654828	44653050-44654828
gene-Saxo2	gene-Saxo2:t:82294858-82295037	t|1e1.1o3|1e2.1o1	0.0574;-0.0574	5.456e-02;5.456e-02	1.535e-01;1.535e-01	0.6999;0.3001	0.7822;0.2178	2	3	82295037-82297600;82295037-82295131
gene-Otud4	gene-Otud4:s:80397675-80397715	s|1e1.1o1|i	-0.0000;0.0000	5.085e-21;5.085e-21	1.000e+00;1.000e+00	0.9888;0.0112	0.9764;0.0236	1	2	80397715-80399397;80397716-80399396	80397716-80399396
gene-Nkx6-2	gene-Nkx6-2:s:139160781-139161604	s|1e1.1o2|1e1.2o2|1e2.1o1	0.0043;-0.0041;-0.0017	5.790e-07;2.614e-07;3.109e-05	7.518e-01;7.258e-01;6.221e-01	0.0277;0.0356;0.9320	0.0356;0.0342;0.9262	3	3	139160393-139160781;139160363-139160781;139159537-139160781
gene-1700030M09Rik	gene-1700030M09Rik:s:122271127-122271461	s|1e1.1o1|1e2.1o3|i	0.0032;0.0126;-0.0060	7.353e-21;7.456e-21;5.951e-21	6.943e-01;6.561e-01;8.425e-01	0.6086;0.3073;0.0839	0.6148;0.3321;0.0531	2	3	122271461-122272006;122271461-122273854;122271462-122272005	122271462-122272005
gene-Krr1	gene-Krr1:s:111808600-111809104	s|1e1.1o1|2e1.1o1	0.0041;-0.0041	5.270e-21;5.372e-21	8.649e-01;8.649e-01	0.9155;0.0845	0.9349;0.0651	2	2	111808779-111811390;111809104-111811390
gene-Mfap3	gene-Mfap3:t:57420295-57424643	t|1e1.1o1|1e2.1o1	0.0000;-0.0000	4.771e-21;4.771e-21	1.000e+00;1.000e+00	0.0013;0.9987	0.0014;0.9986	2	3	57409538-57420295;57419115-57420295
gene-A26c3	gene-A26c3:s:111055750-111055856	s|1e1.1o1|1e2.1o1|i	0.0000;0.0003;0.0000	5.085e-21;5.154e-21;5.085e-21	1.000e+00;9.878e-01;1.000e+00	0.0089;0.9603;0.0307	0.0050;0.9622;0.0326	2	3	111055054-111055750;111051159-111055750;111055055-111055749	111055055-111055749
gene-Fam166c	gene-Fam166c:s:30639376-30639532	s|1e1.1o1|i	0.0000;0.0000	5.085e-21;5.085e-21	1.000e+00;1.000e+00	0.9842;0.0158	0.9847;0.0153	1	2	30639532-30641212;30639533-30641211	30639533-30641211
gene-Ppil2	gene-Ppil2:t:16910549-16910803	t|1e1.1o1|2e2.1o1	0.0430;-0.0430	1.372e-20;1.487e-20	5.007e-01;5.007e-01	0.0421;0.9579	0.0622;0.9378	2	3	16910803-16912173;16910655-16910875
gene-Cdc123	gene-Cdc123:s:5838467-5838524	s|1e1.1o1|1e2.1o1	0.0000;0.0000	4.771e-21;4.771e-21	1.000e+00;1.000e+00	0.9993;0.0007	0.9987;0.0013	2	3	5837924-5838467;5828008-5838467
gene-Tek	gene-Tek:s:94747808-94747921	s|1e1.1o1|i	-0.0474;0.0474	4.068e-02;4.068e-02	1.950e-01;1.950e-01	0.5314;0.4686	0.4480;0.5520	1	2	94747921-94751850;94747922-94751849	94747922-94751849
gene-Myo5b	gene-Myo5b:s:74869217-74869360	s|1e1.1o1|i	-0.0187;0.0187	8.918e-21;8.463e-21	6.593e-01;6.593e-01	0.9802;0.0198	0.9483;0.0517	1	2	74869360-74873545;74869361-74873544	74869361-74873544
gene-Palld	gene-Palld:s:62137769-62138111	s|1e1.1o1|1e2.1o1	-0.0000;0.0000	3.624e-13;4.773e-21	9.996e-01;9.996e-01	0.9976;0.0024	0.9956;0.0044	2	3	62003279-62137769;61991857-62137769
gene-Shoc1	gene-Shoc1:s:59063176-na	s|1e1.1o1|1e2.1o1	0.0084;-0.0084	1.203e-16;8.154e-21	6.747e-01;6.747e-01	0.9442;0.0558	0.9530;0.0470	2	3	59062720-59063176;59062343-59063176
gene-Zcchc8	gene-Zcchc8:t:123855047-123855121	t|1e1.2o2|1e2.1o2|1e2.2o2|i	-0.0006;0.0182;0.0000;-0.0117	5.217e-21;7.902e-21;5.085e-21;8.003e-21	9.794e-01;6.592e-01;1.000e+00;7.060e-01	0.0416;0.9012;0.0099;0.0492	0.0285;0.9152;0.0114;0.0427	3	3	123855121-123858429;123855121-123857555;123855121-123857274;123855122-123857273	123855122-123857273
gene-Stt3a	gene-Stt3a:t:36670018-36670163	t|1e1.1o1|1e2.1o1	0.0000;0.0000	4.771e-21;4.771e-21	1.000e+00;1.000e+00	0.0153;0.9847	0.0047;0.9953	2	3	36670163-36674633;36670163-36670499
gene-Tnrc6c	gene-Tnrc6c:t:117640070-117640153	t|1e1.1o1|1e2.1o1	0.0010;-0.0010	5.118e-21;5.145e-21	9.430e-01;9.430e-01	0.9580;0.0420	0.9622;0.0378	2	3	117638122-117640070;117638804-117640070
gene-Kctd9	gene-Kctd9:s:67970796-67970891	s|1e1.1o1|1e2.2o2	0.0000;0.0000	4.771e-21;4.771e-21	1.000e+00;1.000e+00	0.9974;0.0026	0.9990;0.0010	2	3	67970891-67971590;67970891-67975055
gene-Gm11639	gene-Gm11639:s:104738562-104738666	s|1e1.1o1|i	-0.0347;0.0347	1.229e-20;1.144e-20	5.389e-01;5.389e-01	0.9643;0.0357	0.9365;0.0635	1	2	104738666-104741407;104738667-104741406	104738667-104741406
gene-Ccdc192	gene-Ccdc192:t:57800307-57800439	t|1e1.1o1|1e2.1o1|2e1.1o1	0.0000;0.0000;0.0000	4.771e-21;4.771e-21;4.771e-21	1.000e+00;1.000e+00;1.000e+00	0.9889;0.0073;0.0039	0.9888;0.0065;0.0045	3	3	57727207-57800307;57774266-57800307;57727207-57800316
gene-Hps5	gene-Hps5:s:46422544-46422693	s|1e1.1o1|2e1.1o1	-0.0074;0.0074	7.472e-21;7.342e-21	6.857e-01;6.857e-01	0.0992;0.9008	0.0909;0.9091	2	2	46421967-46422582;46421967-46422544
gene-Cc2d1b	gene-Cc2d1b:s:108485227-108485399	s|1e1.1o1|1e2.1o2|1e2.2o2	0.0000;0.0000;-0.0006	4.771e-21;4.771e-21;4.912e-21	9.999e-01;1.000e+00;9.778e-01	0.0061;0.0117;0.9833	0.0190;0.0131;0.9659	3	3	108485399-108485602;108485399-108485760;108485399-108485780
gene-Spata21	gene-Spata21:s:140834638-140834755	s|1e1.3o4|2e1.4o4|3e1.1o4|3e1.2o4|3e2.1o3|i	0.0000;0.0000;0.0000;0.0000;0.0000;0.0000	5.085e-21;5.085e-21;5.085e-21;5.085e-21;5.085e-21;5.085e-21	1.000e+00;1.000e+00;1.000e+00;1.000e+00;1.000e+00;1.000e+00	0.0020;0.0010;0.9774;0.0023;0.0059;0.0114	0.0017;0.0019;0.9707;0.0013;0.0037;0.0208	5	3	140834694-140838607;140834722-140838611;140834755-140838579;140834755-140838589;140834755-140839291;140834756-140838578	140834756-140838578
gene-Pbrm1	gene-Pbrm1:t:30783426-30783702	t|1e1.1o1|1e2.1o1|1e3.1o1|i	0.0173;-0.0052;-0.0119;0.0035	2.582e-07;6.170e-21;1.489e-10;6.304e-21	5.646e-01;8.578e-01;6.616e-01;8.294e-01	0.8121;0.0394;0.1124;0.0347	0.8401;0.0213;0.0977;0.0434	3	4	30776212-30783426;30777392-30783426;30778237-30783426;30778238-30783425	30778238-30783425
gene-Hook3	gene-Hook3:s:26600764-26600849	s|1e1.1o1|i	-0.1084;0.1084	1.023e-01;1.023e-01	5.688e-02;5.688e-02	0.8860;0.1140	0.7567;0.2433	1	2	26585858-26600764;26585859-26600763	26585859-26600763
gene-Pla2g6	gene-Pla2g6:s:79173331-79173485	s|1e1.1o2|1e1.2o2|i	0.0000;-0.0121;0.0153	5.085e-21;6.751e-21;7.136e-21	1.000e+00;7.380e-01;6.956e-01	0.0012;0.8978;0.1008	0.0020;0.8705;0.1275	2	2	79172421-79173331;79171983-79173331;79172422-79173330	79172422-79173330
gene-Synrg	gene-Synrg:t:83930037-83930147	t|1e1.1o1|1e2.1o1|2e1.1o1	-0.0000;0.0000;0.0000	4.771e-21;4.771e-21;4.771e-21	1.000e+00;1.000e+00;1.000e+00	0.9773;0.0058;0.0172	0.9730;0.0078;0.0187	3	3	83917592-83930037;83921454-83930037;83917592-83930041
gene-Pde1c	gene-Pde1c:s:56127581-56127701	s|1e1.1o1|i	0.0000;0.0000	5.085e-21;5.085e-21	1.000e+00;1.000e+00	0.9971;0.0029	0.9949;0.0051	1	2	56119160-56127581;56119161-56127580	56119161-56127580
gene-Cul1	gene-Cul1:s:47431253-47431417	s|1e1.1o1|i	-0.0446;0.0446	5.973e-05;5.973e-05	3.030e-01;3.030e-01	0.5554;0.4446	0.4930;0.5070	1	2	47431417-47461678;47431418-47431690	47431418-47431690
gene-Myo1a	gene-Myo1a:s:127552157-127552231	s|1e1.1o1|i	-0.0971;0.0971	1.442e-02;1.442e-02	7.380e-02;7.380e-02	0.5928;0.4072	0.4867;0.5133	1	2	127552231-127554381;127552232-127554380	127552232-127554380
gene-Nat10	gene-Nat10:s:103582925-103583324	s|1e1.1o1|i	-0.0242;0.0242	1.006e-20;9.472e-21	6.097e-01;6.097e-01	0.9702;0.0298	0.9448;0.0552	1	2	103580628-103582925;103580629-103582924	103580629-103582924
gene-Ube2e2	gene-Ube2e2:s:3882698-3882845	s|1e1.1o1|i	-0.0058;0.0058	3.646e-10;2.012e-10	8.187e-01;8.187e-01	0.9774;0.0226	0.9619;0.0381	1	2	3882845-3895305;3882846-3895304	3882846-3895304
gene-Cic	gene-Cic:s:24967054-24967181	s|1e1.1o2|i	0.0094;-0.0094	5.065e-06;5.065e-06	5.517e-01;5.517e-01	0.7175;0.2825	0.7309;0.2691	1	2	24967181-24970260;24967182-24967804	24967182-24967804
gene-Usp7	gene-Usp7:s:8512895-8513048	s|1e1.1o1|i	-0.0003;0.0003	5.155e-21;5.147e-21	9.890e-01;9.890e-01	0.9730;0.0270	0.9614;0.0386	1	2	8512344-8512895;8512345-8512894	8512345-8512894
gene-Rabgap1l	gene-Rabgap1l:s:160085013-160085105	s|1e1.1o1|1e2.1o1	-0.0316;0.0316	1.212e-20;1.128e-20	5.494e-01;5.494e-01	0.0690;0.9310	0.0423;0.9577	2	3	160084836-160085013;160075139-160085013
gene-Tcte3	gene-Tcte3:t:15247416-15247579	t|1e1.1o1|1e2.1o1	0.0000;-0.0000	4.772e-21;3.163e-14	9.998e-01;9.998e-01	0.0022;0.9978	0.0038;0.9962	2	3	15247579-15253609;15247579-15250771
gene-Hif1a	gene-Hif1a:s:73979048-73979250	s|1e1.1o1|2e2.1o1	0.0043;-0.0043	1.229e-02;1.229e-02	3.348e-01;3.348e-01	0.5103;0.4897	0.5059;0.4941	2	3	73979238-73980277;73979250-73982964
gene-Cul4b	gene-Cul4b:s:37625999-37626151	s|1e1.1o1|i	0.0000;0.0000	5.085e-21;5.085e-21	1.000e+00;1.000e+00	0.9917;0.0083	0.9858;0.0142	1	2	37622605-37625999;37622606-37625998	37622606-37625998
gene-Tasor2	gene-Tasor2:s:3634500-3635373	s|1e1.1o2|1e2.1o1|i	0.0000;0.0000;0.0000	5.085e-21;5.085e-21;5.085e-21	1.000e+00;1.000e+00;1.000e+00	0.9819;0.0063;0.0116	0.9796;0.0015;0.0189	2	3	3632193-3634500;3627200-3634500;3632194-3634499	3632194-3634499
gene-Cdc123	gene-Cdc123:s:5808758-5808786	s|1e1.1o1|i	-0.0000;0.0000	5.085e-21;5.085e-21	1.000e+00;1.000e+00	0.9900;0.0100	0.9866;0.0134	1	2	5803300-5808758;5803301-5808757	5803301-5808757
gene-Cd247	gene-Cd247:t:165694224-165695005	t|1e1.1o1|1e2.1o1|i	-0.0000;0.1204;-0.1194	5.085e-21;6.672e-02;6.486e-02	1.000e+00;3.164e-02;3.296e-02	0.0013;0.7579;0.2409	0.0004;0.8882;0.1113	2	3	165687393-165694224;165692309-165694224;165689682-165694223	165689682-165694223
gene-Grid1	gene-Grid1:t:34570628-na	t|1e1.1o2|1e1.2o2|1e2.1o1	0.0308;0.0306;-0.0733	2.282e-06;5.109e-04;1.800e-02	4.559e-01;3.778e-01;1.330e-01	0.0819;0.2401;0.6795	0.1273;0.2877;0.5794	3	3	34565124-34570628;34565129-34570628;34570220-34570628
gene-Rufy3	gene-Rufy3:t:88762800-88762973	t|1e1.1o1|1e2.1o1|1e3.1o2|1e3.2o2|1e4.1o2|1e5.1o1|1e6.1o1|1e7.1o1|1e8.1o1|i	-0.0000;0.0000;-0.1377;0.0000;0.0338;0.1265;0.0000;0.0000;-0.0001;0.0000	5.085e-21;5.085e-21;4.158e-02;5.087e-21;1.122e-20;4.810e-02;5.085e-21;5.085e-21;4.797e-21;5.085e-21	1.000e+00;1.000e+00;5.126e-03;9.997e-01;5.463e-01;4.161e-03;1.000e+00;1.000e+00;9.811e-01;1.000e+00	0.0253;0.0064;0.4804;0.0324;0.0387;0.3152;0.0008;0.0155;0.0687;0.0159	0.0190;0.0033;0.3452;0.0283;0.0560;0.4459;0.0000;0.0192;0.0632;0.0186	9	9	88712729-88762800;88713335-88762800;88713682-88762800;88713686-88762800;88729369-88762800;88732176-88762800;88741593-88762800;88746348-88762800;88759026-88762800;88746349-88762799	88746349-88762799
gene-Cep350	gene-Cep350:s:155807254-155807375	s|1e1.1o2|1e1.2o2	-0.0000;0.0000	4.771e-21;4.771e-21	1.000e+00;1.000e+00	0.9754;0.0246	0.9756;0.0244	2	2	155804919-155807254;155804916-155807254
gene-Cacul1	gene-Cacul1:s:60533692-60533979	s|1e1.1o1|2e1.1o1|i	0.0000;0.0000;0.0000	5.085e-21;5.085e-21;5.085e-21	1.000e+00;1.000e+00;1.000e+00	0.9897;0.0054;0.0049	0.9825;0.0048;0.0130	2	2	60531550-60533884;60531550-60533692;60531551-60533691	60531551-60533691
gene-LOC118567777	gene-LOC118567777:s:86860487-86860540	s|1e1.1o1|1e2.1o1|i	0.0771;-0.0178;-0.0456	2.046e-02;8.983e-04;7.999e-03	1.241e-01;4.398e-01;2.473e-01	0.2272;0.3887;0.3858	0.3237;0.3529;0.3119	2	3	86859553-86860487;86855043-86860487;86859554-86860486	86859554-86860486
gene-Prdm10	gene-Prdm10:s:31251626-31251755	s|1e1.1o2|1e1.2o2	0.0386;-0.0386	6.154e-05;6.154e-05	3.743e-01;3.743e-01	0.8643;0.1357	0.9185;0.0815	2	2	31251755-31252538;31251755-31252562
gene-Arpc5	gene-Arpc5:s:152642293-152642784	s|1e1.1o3|2e1.3o3|3e1.2o3|i	0.0011;0.0531;-0.0434;-0.0128	1.192e-07;2.607e-05;1.407e-20;6.969e-12	6.201e-01;2.803e-01;4.886e-01;6.951e-01	0.6995;0.1314;0.0723;0.0968	0.6955;0.1940;0.0293;0.0791	3	2	152642618-152644612;152642623-152644619;152642784-152644614;152642785-152644611	152642785-152644611
gene-4933427D14Rik	gene-4933427D14Rik:s:72089189-72089789	s|1e1.1o2|1e1.2o2	-0.0001;0.0001	4.798e-21;4.795e-21	9.956e-01;9.956e-01	0.9728;0.0272	0.9669;0.0331	2	2	72086715-72089189;72086711-72089189
gene-Cdk5rap1	gene-Cdk5rap1:s:154132240-154132658	s|1e1.1o1|1e2.1o1|1e3.1o1|1e4.1o1	0.0130;-0.0063;-0.0244;0.0241	7.151e-05;1.413e-09;5.379e-06;2.089e-03	5.397e-01;7.140e-01;4.687e-01;3.710e-01	0.1899;0.0891;0.1440;0.5772	0.2148;0.0713;0.1060;0.6133	4	5	154130651-154132240;154130340-154132240;154087872-154132240;154064352-154132240
gene-1700010I14Rik	gene-1700010I14Rik:t:9215811-9215935	t|1e1.1o1|1e2.1o1|i	0.0000;0.0000;0.0000	5.085e-21;5.085e-21;5.085e-21	1.000e+00;1.000e+00;1.000e+00	0.9926;0.0032;0.0042	0.9931;0.0025;0.0043	2	3	9214089-9215811;9215438-9215811;9215439-9215810	9215439-9215810
gene-Rsph1	gene-Rsph1:s:31480729-31480800	s|1e1.1o1|1e2.1o1|1e3.1o1|i	0.0000;0.0000;0.0008;0.0000	5.085e-21;5.085e-21;5.286e-21;5.085e-21	1.000e+00;1.000e+00;9.103e-01;1.000e+00	0.0083;0.0187;0.9433;0.0299	0.0064;0.0256;0.9439;0.0240	3	4	31479222-31480729;31479147-31480729;31477921-31480729;31477922-31480728	31477922-31480728
gene-Sgta	gene-Sgta:s:80885087-80885191	s|1e1.1o2|1e1.2o2	0.0000;0.0000	4.771e-21;4.771e-21	1.000e+00;1.000e+00	0.9961;0.0039	0.9974;0.0026	2	2	80884810-80885087;80884795-80885087
gene-Paip2b	gene-Paip2b:t:83791704-83791851	t|1e1.1o1|1e2.1o1|1e3.1o1|1e4.1o1|1e5.1o1|i	0.0351;0.0006;-0.0136;-0.0532;0.0011;0.0030	1.026e-08;5.222e-21;8.035e-21;2.205e-06;5.779e-21;5.225e-21	4.726e-01;9.760e-01;6.609e-01;2.445e-01;7.833e-01;9.097e-01	0.3745;0.0307;0.1060;0.2641;0.1564;0.0624	0.4215;0.0378;0.0942;0.1992;0.1573;0.0841	5	6	83791851-83808253;83791851-83804390;83791851-83804339;83791851-83800491;83791851-83797627;83791852-83800490	83791852-83800490
gene-Fdxr	gene-Fdxr:s:115161149-115161256	s|1e1.1o1|1e2.1o1	-0.0076;0.0076	3.525e-06;3.525e-06	6.434e-01;6.434e-01	0.9131;0.0869	0.9031;0.0969	2	3	115160925-115161149;115160722-115161149
gene-Anks1b	gene-Anks1b:t:90096515-90096680	t|1e1.1o1|1e2.1o1	0.0059;-0.0059	5.015e-06;5.015e-06	7.912e-01;7.912e-01	0.0170;0.9830	0.0378;0.9622	2	3	89913004-90096515;89999166-90096515
gene-Gm34769	gene-Gm34769:s:23254495-23254612	s|1e1.1o1|i	0.0111;-0.0111	2.252e-06;2.252e-06	6.279e-01;6.279e-01	0.9427;0.0573	0.9590;0.0410	1	2	23243525-23254495;23243526-23254494	23243526-23254494
gene-Gm30676	gene-Gm30676:s:30917918-30918044	s|1e1.1o1|i	0.0051;-0.0051	1.173e-10;1.165e-10	7.413e-01;7.413e-01	0.9076;0.0924	0.9195;0.0805	1	2	30911112-30917918;30911113-30917917	30911113-30917917
gene-Camta1	gene-Camta1:t:151238251-151238280	t|1e1.1o1|i	-0.0404;0.0404	1.076e-02;1.076e-02	2.599e-01;2.599e-01	0.3293;0.6707	0.2690;0.7310	1	2	151238280-151238471;151238281-151238292	151238281-151238292
gene-Wdr62	gene-Wdr62:s:29941570-29941699	s|1e1.1o1|2e1.1o1	0.0000;0.0000	4.771e-21;4.771e-21	1.000e+00;1.000e+00	0.0105;0.9895	0.0063;0.9937	2	2	29941490-29941602;29941490-29941570
gene-Ptar1	gene-Ptar1:s:23697422-23697718	s|1e1.1o2|1e1.2o2|i	0.0106;-0.0008;-0.0071	1.998e-15;5.264e-21;3.021e-15	7.013e-01;9.722e-01;6.623e-01	0.2563;0.0399;0.6990	0.2747;0.0328;0.6933	2	2	23697718-23698130;23697718-23699014;23697719-23698129	23697719-23698129
gene-Ube3c	gene-Ube3c:t:29802067-29802182	t|1e1.1o1|1e2.1o1	0.0000;0.0000	4.771e-21;4.771e-21	1.000e+00;1.000e+00	0.9790;0.0210	0.9854;0.0146	2	3	29795954-29802067;29797300-29802067
gene-Nktr	gene-Nktr:t:121556382-121556456	t|1e1.1o1|1e2.1o1|i	0.0000;0.0000;0.0000	5.085e-21;5.085e-21;5.085e-21	1.000e+00;1.000e+00;1.000e+00	0.9693;0.0171;0.0139	0.9729;0.0175;0.0096	2	3	121548611-121556382;121549078-121556382;121549079-121556381	121549079-121556381
gene-Pwp1	gene-Pwp1:s:85715694-85715755	s|1e1.1o1|i	-0.0981;0.0981	1.667e-02;1.667e-02	6.514e-02;6.514e-02	0.9322;0.0678	0.8259;0.1741	1	2	85715755-85717867;85715756-85717866	85715756-85717866
gene-Ccdc175	gene-Ccdc175:s:72225301-72225412	s|1e1.1o1|1e2.1o2|1e2.2o2|1e3.2o2|i	0.0000;0.0243;0.0000;0.0000;0.0000	5.085e-21;9.390e-21;5.085e-21;5.085e-21;5.085e-21	1.000e+00;6.052e-01;1.000e+00;1.000e+00;1.000e+00	0.0055;0.9434;0.0043;0.0222;0.0249	0.0026;0.9524;0.0023;0.0189;0.0232	4	4	72223534-72225301;72221965-72225301;72221953-72225301;72206753-72225301;72223535-72225300	72223535-72225300
gene-1700057G04Rik	gene-1700057G04Rik:t:92229855-92229897	t|1e1.1o1|1e2.1o1|1e3.1o1|1e4.1o2|1e4.2o2|2e3.1o1	-0.0000;-0.0025;0.0210;-0.0247;-0.0004;0.0000	4.775e-21;5.105e-21;7.754e-21;1.060e-20;4.490e-21;4.771e-21	9.993e-01;9.025e-01;5.556e-01;5.870e-01;9.840e-01;1.000e+00	0.0328;0.0618;0.7603;0.0603;0.0690;0.0125	0.0205;0.0590;0.7975;0.0469;0.0631;0.0119	6	5	92191485-92229855;92208543-92229855;92225736-92229855;92228320-92229855;92228408-92229855;92225736-92229859
gene-Celf5	gene-Celf5:s:81309065-81309217	s|1e1.1o1|1e2.1o1|i	-0.0002;-0.0000;0.0306	5.121e-21;5.086e-21;1.062e-20	9.943e-01;9.999e-01;5.658e-01	0.0312;0.0261;0.9448	0.0185;0.0057;0.9763	2	3	81308965-81309065;81307191-81309065;81308966-81309064	81308966-81309064
gene-Efcab9	gene-Efcab9:s:32474392-32474540	s|1e1.1o1|i	0.0000;0.0000	5.085e-21;5.085e-21	1.000e+00;1.000e+00	0.9766;0.0234	0.9821;0.0179	1	2	32473702-32474392;32473703-32474391	32473703-32474391
gene-Hipk1	gene-Hipk1:t:103684538-103685734	t|1e4.1o1|1e5.1o1|1e6.1o1|2e1.1o1|2e2.1o1|2e3.1o1|i	-0.0372;0.0000;0.0000;0.0000;0.0511;0.0068;-0.0283	1.004e-12;5.085e-21;5.085e-21;5.085e-21;2.481e-08;6.289e-21;1.095e-20	4.147e-01;1.000e+00;1.000e+00;1.000e+00;3.334e-01;7.311e-01;5.752e-01	0.4549;0.0113;0.0104;0.0000;0.3099;0.1549;0.0562	0.4120;0.0082;0.0062;0.0009;0.3643;0.1637;0.0443	6	7	103685734-103696515;103685734-103691564;103685734-103687124;103685615-103699192;103685615-103698709;103685615-103698311;103685735-103687123	103685735-103687123
gene-Dync1h1	gene-Dync1h1:t:110632728-110632855	t|1e1.1o1|1e2.5o5|2e2.2o5|i	0.0000;-0.0500;0.0000;0.0513	5.085e-21;1.412e-20;5.085e-21;1.354e-20	1.000e+00;4.785e-01;1.000e+00;4.750e-01	0.0063;0.9119;0.0019;0.0796	0.0076;0.8679;0.0008;0.1238	3	3	110581511-110632728;110632560-110632728;110632481-110632730;110632561-110632727	110632561-110632727
gene-Cdk14	gene-Cdk14:s:5423458-5423489	s|1e1.1o1|1e2.1o1	-0.0231;0.0231	2.756e-08;2.780e-08	5.221e-01;5.221e-01	0.1001;0.8999	0.0598;0.9402	2	3	5347755-5423458;5299228-5423458
gene-Gm34608	gene-Gm34608:s:170309560-170309812	s|1e1.1o1|1e2.1o2	-0.0116;0.0116	7.238e-21;6.931e-21	7.200e-01;7.200e-01	0.0769;0.9231	0.0522;0.9478	2	3	170309464-170309560;170309307-170309560
gene-Zmynd19	gene-Zmynd19:t:24841485-24841544	t|1e1.1o1|1e2.1o4|1e2.2o4|1e2.3o4|1e2.4o4	-0.0030;-0.0011;0.0009;0.0000;0.0034	6.219e-21;4.654e-21;5.610e-21;4.771e-21;5.198e-21	7.351e-01;9.603e-01;8.306e-01;1.000e+00;8.815e-01	0.2051;0.0661;0.6623;0.0091;0.0551	0.2020;0.0618;0.6666;0.0066;0.0642	5	3	24840059-24841485;24840466-24841485;24840486-24841485;24840620-24841485;24840624-24841485
gene-Nova1	gene-Nova1:s:46865399-46866143	s|1e1.1o1|1e2.1o2|1e2.2o2	0.0000;0.0004;-0.0003	7.781e-10;8.880e-07;4.612e-07	9.963e-01;8.885e-01;9.183e-01	0.0044;0.9784;0.0173	0.0044;0.9892;0.0054	3	3	46864970-46865399;46863812-46865399;46863809-46865399
gene-4930543D07Rik	gene-4930543D07Rik:t:15028811-15029240	t|1e1.1o1|1e2.1o1|i	-0.0077;-0.0012;0.0106	6.481e-21;4.915e-21;7.011e-21	7.589e-01;9.599e-01;7.594e-01	0.8980;0.0816;0.0213	0.8897;0.0649;0.0471	2	3	15029240-15032362;15029240-15031410;15029241-15032361	15029241-15032361
gene-Gm20590	gene-Gm20590:t:na-74694781	t|1e1.1o1|1e2.1o1|1e3.1o1|1e4.1o1|1e5.1o1	0.0070;0.0844;-0.0238;-0.0532;-0.0061	5.126e-16;2.776e-03;1.063e-20;3.931e-03;6.336e-21	6.986e-01;9.835e-02;5.866e-01;2.354e-01;7.633e-01	0.0895;0.1263;0.0618;0.6291;0.0929	0.1005;0.2206;0.0395;0.5590;0.0806	5	6	74694781-74715805;74694781-74709986;74694781-74707680;74694781-74705085;74694781-74695767
gene-Dnajc15	gene-Dnajc15:t:78090338-78090411	t|1e1.1o1|1e2.1o1|1e3.1o1|1e4.1o1|2e2.1o1	0.0000;0.0000;0.0000;0.0000;0.0000	4.771e-21;4.771e-21;4.771e-21;4.771e-21;4.771e-21	1.000e+00;1.000e+00;1.000e+00;1.000e+00;1.000e+00	0.0022;0.9855;0.0045;0.0031;0.0043	0.0024;0.9831;0.0042;0.0049;0.0051	5	5	78090411-78112238;78090411-78094379;78090411-78092608;78090411-78091877;78090394-78094379
gene-Cetn4	gene-Cetn4:t:37362776-37363330	t|1e1.1o1|1e2.1o1	-0.0229;0.0229	9.536e-21;9.132e-21	5.985e-01;5.985e-01	0.1026;0.8974	0.0886;0.9114	2	3	37363330-37364442;37363330-37363494
gene-Uckl1	gene-Uckl1:s:181214867-181214928	s|1e1.1o1|1e2.1o1	-0.0000;0.0000	4.771e-21;4.771e-21	1.000e+00;1.000e+00	0.9992;0.0008	0.9990;0.0010	2	3	181214279-181214867;181213050-181214867
gene-Xpnpep1	gene-Xpnpep1:s:52991110-52991168	s|1e1.1o2|1e1.2o2	0.0000;0.0000	4.771e-21;4.771e-21	1.000e+00;1.000e+00	0.9954;0.0046	0.9911;0.0089	2	2	52990982-52991110;52990978-52991110
gene-Emc7	gene-Emc7:s:112285332-112285645	s|1e1.1o2|1e1.2o2|2e1.1o2	0.0000;0.0000;-0.0031	4.771e-21;4.772e-21;5.540e-21	1.000e+00;9.998e-01;8.936e-01	0.0111;0.0264;0.9623	0.0128;0.0294;0.9577	3	2	112285484-112289805;112285484-112289810;112285645-112289805
gene-Gpx4	gene-Gpx4:t:79890346-79890442	t|1e3.1o5|1e3.5o5|2e1.1o1|2e2.1o3|2e2.2o3|2e2.3o3|2e3.2o5|2e3.3o5|2e3.4o5|i	0.0000;0.0000;0.0000;0.0000;-0.0511;0.0000;0.0000;0.0021;0.0000;0.0002	5.085e-21;5.085e-21;5.085e-21;5.085e-21;1.351e-20;5.085e-21;5.085e-21;5.081e-21;5.085e-21;5.119e-21	1.000e+00;1.000e+00;1.000e+00;1.000e+00;4.755e-01;1.000e+00;1.000e+00;9.353e-01;1.000e+00;9.939e-01	0.0164;0.0011;0.0000;0.0004;0.8767;0.0005;0.0043;0.0539;0.0107;0.0353	0.0205;0.0016;0.0000;0.0002;0.8372;0.0005;0.0060;0.0724;0.0158;0.0453	9	4	79890002-79890346;79890219-79890346;79884662-79890348;79889547-79890348;79889549-79890348;79889667-79890348;79890103-79890348;79890134-79890348;79890172-79890348;79890220-79890345	79890220-79890345
gene-Dcaf8	gene-Dcaf8:s:172013863-172013935	s|1e1.1o1|1e2.1o1	0.0000;0.0000	4.771e-21;4.771e-21	1.000e+00;1.000e+00	0.9957;0.0043	0.9930;0.0070	2	3	172013935-172014422;172013935-172014920
gene-Rbm33	gene-Rbm33:s:28543994-28544306	s|1e1.1o1|1e2.1o1	0.0193;-0.0193	8.436e-21;8.777e-21	6.270e-01;6.270e-01	0.8994;0.1006	0.9134;0.0866	2	3	28544306-28547393;28544306-28557470
gene-F11	gene-F11:s:45704990-45705214	s|1e1.1o1|1e2.1o1|2e1.1o1|i	0.0114;-0.0060;0.0023;-0.0047	6.153e-04;1.257e-03;7.237e-10;5.671e-04	4.990e-01;4.548e-01;7.326e-01;4.794e-01	0.1332;0.5440;0.0351;0.2971	0.1410;0.5349;0.0367;0.2883	3	3	45703203-45705055;45702701-45705055;45703203-45704990;45703204-45704989	45703204-45704989
gene-Uimc1	gene-Uimc1:s:55224115-55224266	s|1e1.1o1|1e2.1o1	0.0005;-0.0005	3.421e-10;2.372e-10	9.051e-01;9.051e-01	0.9749;0.0251	0.9767;0.0233	2	3	55223807-55224115;55223271-55224115
gene-4930471M09Rik	gene-4930471M09Rik:s:91417343-91417836	s|1e1.1o1|1e2.1o1|1e3.1o1|2e3.1o1|i	-0.0148;-0.0136;0.0311;0.0000;0.0000	1.766e-08;5.486e-11;1.611e-05;5.085e-21;5.086e-21	6.150e-01;6.314e-01;4.313e-01;1.000e+00;9.999e-01	0.2355;0.2297;0.5065;0.0002;0.0237	0.2171;0.2032;0.5520;0.0036;0.0233	4	4	91412484-91417726;91411189-91417726;91409818-91417726;91409818-91417343;91412485-91417342	91412485-91417342
gene-Gm37020	gene-Gm37020:t:37173006-37173129	t|1e1.1o1|1e2.1o1|i	0.0000;0.0000;-0.0000	5.086e-21;5.086e-21;3.336e-14	9.999e-01;9.999e-01;9.996e-01	0.0021;0.0021;0.9958	0.0025;0.0025;0.9950	2	3	37173129-37189061;37173129-37173651;37173130-37173650	37173130-37173650
gene-Ppp4r3b	gene-Ppp4r3b:s:29155546-29155704	s|1e1.1o1|i	-0.0000;0.0000	5.086e-21;5.085e-21	1.000e+00;1.000e+00	0.9885;0.0115	0.9726;0.0274	1	2	29155704-29159317;29155705-29159316	29155705-29159316
gene-4930578G10Rik	gene-4930578G10Rik:t:42767135-na	t|1e1.1o1|1e2.1o1	0.0935;-0.0935	1.621e-02;1.621e-02	8.191e-02;8.191e-02	0.7361;0.2639	0.8375;0.1625	2	3	42761103-42767135;42766851-42767135
gene-Pcdhga12	gene-Pcdhga12:s:37958074-37958132	s|1e1.1o2|1e1.2o2|i	-0.0000;0.0011;0.0000	5.085e-21;4.902e-21;5.088e-21	1.000e+00;9.628e-01;9.996e-01	0.0303;0.9360;0.0341	0.0231;0.9408;0.0357	2	2	37958132-37966315;37958132-37966318;37958133-37966314	37958133-37966314
gene-Stpg1	gene-Stpg1:t:135246583-135247038	t|1e1.1o1|1e2.1o1|i	-0.0014;0.0075;0.0000	4.978e-21;6.748e-21;5.086e-21	9.560e-01;7.411e-01;1.000e+00	0.0640;0.9031;0.0333	0.0568;0.9083;0.0348	2	3	135235367-135246583;135242296-135246583;135242297-135246582	135242297-135246582
gene-Zdhhc19	gene-Zdhhc19:t:32317081-32317269	t|1e1.1o2|2e1.1o2|2e1.2o2|2e2.1o1|i	0.0000;0.0398;0.0000;0.0000;-0.0423	5.085e-21;1.015e-20;5.085e-21;5.085e-21;1.192e-20	1.000e+00;5.162e-01;1.000e+00;1.000e+00;5.071e-01	0.0185;0.7876;0.0056;0.0204;0.1678	0.0170;0.8269;0.0055;0.0147;0.1351	4	3	32316514-32317081;32316514-32317130;32316686-32317130;32316885-32317130;32316886-32317080	32316886-32317080
gene-Rab36	gene-Rab36:s:74885684-74885821	s|1e1.1o1|1e2.1o1	-0.0104;0.0104	7.960e-21;2.867e-13	6.729e-01;6.729e-01	0.0639;0.9361	0.0505;0.9495	2	3	74885779-74886340;74885779-74886470
gene-Gatad2b	gene-Gatad2b:s:90201393-90201650	s|1e1.1o1|1e2.1o1|1e3.1o1	0.0003;-0.0000;0.0108	4.838e-21;4.772e-21;8.207e-21	9.879e-01;9.997e-01;6.655e-01	0.0284;0.0242;0.9486	0.0342;0.0105;0.9553	3	4	90201650-90231349;90201650-90231557;90201650-90248963
gene-Btbd2	gene-Btbd2:s:80481174-80481371	s|1e1.1o2|1e1.2o2|i	-0.0006;0.0031;-0.0040	6.242e-21;2.554e-15;6.449e-13	7.448e-01;6.966e-01;7.304e-01	0.1554;0.2529;0.5983	0.1531;0.2516;0.5875	2	2	80480647-80481174;80480629-80481174;80480648-80481173	80480648-80481173
gene-Ttc21a	gene-Ttc21a:s:119781221-119781350	s|1e1.1o1|1e2.1o2|i	-0.0044;0.0000;0.0000	6.006e-21;4.678e-21;5.085e-21	8.757e-01;9.999e-01;1.000e+00	0.0455;0.9314;0.0221	0.0399;0.9352;0.0252	2	3	119781350-119781939;119781350-119783222;119781351-119781938	119781351-119781938
gene-Gm14167	gene-Gm14167:s:151383082-151383524	s|1e1.1o1|2e1.1o1	-0.0042;0.0042	5.830e-07;5.830e-07	6.509e-01;6.509e-01	0.9062;0.0938	0.9042;0.0958	2	2	151382805-151383343;151382805-151383082
gene-Cfap47	gene-Cfap47:s:78321252-78321420	s|1e1.1o1|i	-0.0000;0.0000	5.085e-21;5.085e-21	1.000e+00;1.000e+00	0.9928;0.0072	0.9821;0.0179	1	2	78310390-78321252;78310391-78321251	78310391-78321251
gene-Phtf1	gene-Phtf1:s:103877070-103877126	s|1e1.1o1|1e2.1o1|1e3.1o1|1e4.1o1|i	0.0000;0.0000;-0.0292;0.0000;0.0000	5.085e-21;5.085e-21;1.110e-20;5.085e-21;5.085e-21	1.000e+00;1.000e+00;5.740e-01;1.000e+00;1.000e+00	0.0164;0.0118;0.9612;0.0002;0.0111	0.0131;0.0180;0.9472;0.0027;0.0194	4	5	103877126-103878025;103877126-103888016;103877126-103889202;103877126-103893069;103877127-103878024	103877127-103878024
gene-Plekha5	gene-Plekha5:t:140480188-140480288	t|1e1.1o1|1e2.1o1|i	-0.0000;-0.0049;0.0071	5.086e-21;5.713e-21;6.076e-21	9.998e-01;8.527e-01;8.143e-01	0.0248;0.9196;0.0554	0.0152;0.9105;0.0735	2	3	140472287-140480188;140474359-140480188;140474360-140480187	140474360-140480187
gene-Zfp335	gene-Zfp335:s:164736445-164736819	s|1e1.1o1|i	-0.0714;0.0714	1.574e-03;1.574e-03	1.498e-01;1.498e-01	0.5650;0.4350	0.4842;0.5158	1	2	164735763-164736445;164735764-164736444	164735764-164736444
gene-Ppp3cb	gene-Ppp3cb:t:20553126-20553344	t|1e1.1o1|1e2.1o1|i	-0.0025;-0.0057;0.0122	4.842e-09;6.282e-21;8.767e-10	7.107e-01;8.460e-01;6.722e-01	0.7878;0.0441;0.1657	0.7828;0.0229;0.1907	2	3	20553344-20558692;20553344-20556549;20553345-20557738	20553345-20557738
gene-Cps1	gene-Cps1:t:67254541-67254739	t|1e1.2o2|1e2.1o1|2e3.1o1	0.0035;-0.0219;0.0146	4.838e-04;7.528e-03;3.740e-04	4.961e-01;3.353e-01;4.888e-01	0.2778;0.5070;0.2137	0.2890;0.4700;0.2428	3	4	67246131-67254541;67252720-67254541;67253265-67254569
gene-Ube2j2	gene-Ube2j2:s:156039879-156040022	s|1e1.1o2|1e1.2o2|1e2.1o1|2e1.1o2	0.0003;0.0000;0.0000;0.0000	4.826e-21;4.771e-21;4.771e-21;4.771e-21	9.901e-01;1.000e+00;1.000e+00;1.000e+00	0.9571;0.0310;0.0002;0.0116	0.9674;0.0243;0.0007;0.0080	4	3	156040017-156040825;156040017-156040834;156040017-156041538;156040022-156040825
gene-Drc3	gene-Drc3:t:60254057-60254406	t|1e1.2o3|2e2.1o1|2e3.1o1|i	0.0000;0.0000;0.0000;0.0000	5.085e-21;5.085e-21;5.090e-21;5.085e-21	1.000e+00;1.000e+00;9.992e-01;1.000e+00	0.0035;0.0255;0.9656;0.0056	0.0080;0.0184;0.9665;0.0067	3	4	60244355-60254057;60245026-60254290;60249642-60254290;60249643-60254056	60249643-60254056
gene-Rab28	gene-Rab28:t:41855733-41855821	t|1e1.1o1|1e2.1o1|i	-0.0000;0.0000;0.0000	5.085e-21;5.085e-21;5.085e-21	1.000e+00;1.000e+00;1.000e+00	0.9766;0.0089;0.0142	0.9725;0.0169;0.0112	2	3	41855821-41860781;41855821-41859096;41855822-41859095	41855822-41859095
gene-Gm5168	gene-Gm5168:s:26006283-26006341	s|1e1.1o2|1e1.2o2	-0.0588;0.0588	8.656e-05;8.656e-05	2.678e-01;2.678e-01	0.9774;0.0226	0.9034;0.0966	2	2	26004784-26006283;26004781-26006283
gene-Tars2	gene-Tars2:t:95653847-95654009	t|1e1.1o1|1e2.1o1	-0.0067;0.0067	5.767e-05;5.767e-05	5.524e-01;5.524e-01	0.1171;0.8829	0.1070;0.8930	2	3	95654009-95655354;95654009-95654751
gene-Cd320	gene-Cd320:t:34064990-34065115	t|1e1.1o1|1e2.1o1|i	0.0000;-0.0000;0.0000	4.677e-21;4.677e-21;5.085e-21	1.000e+00;1.000e+00;1.000e+00	0.9241;0.0695;0.0064	0.9196;0.0718;0.0078	2	3	34062265-34064990;34062605-34064990;34062606-34064989	34062606-34064989
gene-Fbxo21	gene-Fbxo21:s:118140080-118140237	s|1e1.1o1|i	-0.0201;0.0201	9.733e-21;9.242e-21	6.199e-01;6.199e-01	0.9613;0.0387	0.9458;0.0542	1	2	118140237-118146075;118140238-118146074	118140238-118146074
gene-Gm31977	gene-Gm31977:s:93734301-93734892	s|1e1.1o1|1e2.1o1	-0.0157;0.0157	4.352e-05;4.352e-05	5.194e-01;5.194e-01	0.3295;0.6705	0.3035;0.6965	2	3	93733666-93734301;93732451-93734301
gene-Prss43	gene-Prss43:s:110655758-110656193	s|1e1.1o1|2e1.1o1	0.0000;-0.0000	4.771e-21;4.771e-21	1.000e+00;1.000e+00	0.0043;0.9957	0.0179;0.9821	2	2	110655879-110656394;110656193-110656394
gene-Rbbp6	gene-Rbbp6:s:122593893-122593961	s|1e1.1o2|1e1.2o2|i	-0.0000;0.0000;0.0000	5.085e-21;5.085e-21;5.085e-21	1.000e+00;1.000e+00;1.000e+00	0.9821;0.0045;0.0128	0.9627;0.0075;0.0301	2	2	122593961-122596166;122593961-122596169;122593962-122596165	122593962-122596165
gene-BC050972	gene-BC050972:s:66711563-66711664	s|1e1.1o1|2e1.1o1	-0.0022;0.0022	4.925e-21;4.868e-21	9.242e-01;9.243e-01	0.9406;0.0594	0.9298;0.0702	2	2	66711459-66711567;66711459-66711563
gene-Ndufs2	gene-Ndufs2:t:171062422-171062656	t|1e1.1o1|1e2.1o1	0.0000;0.0000	4.771e-21;4.771e-21	1.000e+00;1.000e+00	0.0081;0.9919	0.0052;0.9948	2	3	171062656-171063926;171062656-171062842
gene-Sgtb	gene-Sgtb:s:104268445-104268583	s|1e1.1o2|1e1.2o2	-0.0006;0.0006	4.956e-21;1.187e-14	9.708e-01;9.708e-01	0.0232;0.9768	0.0148;0.9852	2	2	104268583-104268657;104268583-104268674
gene-Lrrc57	gene-Lrrc57:t:120439399-120439504	t|1e1.1o1|1e2.1o2|1e2.2o2|1e3.1o3|1e3.2o3|1e3.3o3	-0.0432;-0.0011;0.0348;0.0000;0.0000;0.0000	1.313e-05;7.372e-21;1.909e-07;4.771e-21;4.771e-21;4.771e-21	3.397e-01;7.233e-01;3.934e-01;1.000e+00;1.000e+00;1.000e+00	0.6145;0.0461;0.3095;0.0053;0.0077;0.0124	0.5621;0.0461;0.3573;0.0060;0.0107;0.0169	6	4	120439504-120439813;120439504-120439762;120439504-120439755;120439504-120439670;120439504-120439617;120439504-120439596
gene-Gm41343	gene-Gm41343:s:72703621-72718350	s|3e1.1o1|3e2.1o1	0.0083;-0.0083	9.985e-10;9.610e-10	6.831e-01;6.831e-01	0.8924;0.1076	0.9035;0.0965	2	3	72718350-72719472;72718350-72720569
gene-Ahcyl2	gene-Ahcyl2:s:29903188-29903286	s|1e1.1o1|1e2.1o1|1e3.1o1|1e4.2o2|i	0.0005;0.0000;0.0000;-0.0001;0.0000	4.768e-21;5.085e-21;5.085e-21;4.461e-21;5.085e-21	9.832e-01;1.000e+00;1.000e+00;9.894e-01;1.000e+00	0.0806;0.0193;0.0195;0.8712;0.0103	0.0867;0.0164;0.0156;0.8691;0.0128	4	5	29903286-29903525;29903286-29904969;29903286-29905427;29903286-29906507;29903287-29903524	29903287-29903524
gene-Dgka	gene-Dgka:s:128568852-128568966	s|1e1.1o1|1e2.1o1|i	0.0008;0.0000;0.0000	5.227e-21;5.085e-21;5.085e-21	9.749e-01;1.000e+00;1.000e+00	0.9571;0.0270;0.0150	0.9661;0.0205;0.0134	2	3	128567281-128568852;128567056-128568852;128567282-128568851	128567282-128568851
gene-Snx11	gene-Snx11:t:96665267-96665321	t|1e1.1o2|1e1.2o2|1e2.1o1	-0.0034;-0.0022;0.0125	5.469e-21;5.389e-21;1.110e-16	8.609e-01;9.114e-01;6.585e-01	0.0687;0.0354;0.8926	0.0623;0.0318;0.9069	3	3	96665321-96667794;96665321-96667730;96665321-96666200
gene-Gm12506	gene-Gm12506:s:55608053-55608158	s|1e1.1o2|1e1.2o2	0.0082;-0.0082	9.677e-03;9.677e-03	3.371e-01;3.371e-01	0.7000;0.3000	0.7200;0.2800	2	2	55608158-55608335;55608158-55608391
gene-Cpa6	gene-Cpa6:t:10478494-10478584	t|1e1.1o1|1e2.1o1	-0.0003;0.0003	2.603e-06;2.603e-06	6.056e-01;6.056e-01	0.8635;0.1365	0.8644;0.1356	2	3	10478584-10479482;10478584-10478725
gene-Cntrl	gene-Cntrl:s:35035069-35035248	s|1e1.1o2|1e1.2o2	-0.0018;0.0018	4.030e-12;3.979e-12	7.552e-01;7.552e-01	0.8439;0.1561	0.8355;0.1645	2	2	35035248-35037244;35035248-35037247
gene-Gm39199	gene-Gm39199:s:77168116-77168268	s|1e1.1o1|1e2.1o1|i	-0.0081;0.0341;-0.0266	1.182e-03;1.930e-02;1.126e-02	4.163e-01;2.572e-01;3.105e-01	0.2087;0.3923;0.3973	0.1999;0.4514;0.3587	2	3	77167493-77168116;77165444-77168116;77167494-77168115	77167494-77168115
gene-Neb	gene-Neb:s:52049489-52049581	s|1e1.1o1|1e2.1o1|1e3.1o1|1e4.1o1|1e5.1o1|i	0.0000;0.0000;0.0000;0.0000;-0.0041;0.0061	3.715e-10;3.715e-10;3.715e-10;3.715e-10;4.467e-07;1.414e-06	9.988e-01;9.988e-01;9.988e-01;9.988e-01;8.749e-01;8.130e-01	0.0020;0.0020;0.0020;0.0020;0.0254;0.9668	0.0023;0.0023;0.0023;0.0023;0.0023;0.9884	5	6	52047936-52049489;52047395-52049489;52041468-52049489;52040641-52049489;52039709-52049489;52047937-52049488	52047937-52049488
gene-Rhot1	gene-Rhot1:s:80145486-80145688	s|1e1.1o1|1e2.1o1|1e3.1o1	0.0163;-0.0070;-0.0221	1.383e-12;2.625e-20;9.303e-21	6.010e-01;7.747e-01;6.043e-01	0.5118;0.3796;0.1084	0.5394;0.3697;0.0927	3	4	80145688-80146688;80145688-80148340;80145688-80156568
gene-Tmem201	gene-Tmem201:s:149803969-149804040	s|1e1.1o3|1e1.2o3|1e1.3o3	-0.0001;0.0000;-0.0001	1.133e-04;9.347e-08;6.871e-05	6.511e-01;9.894e-01;6.925e-01	0.9594;0.0052;0.0347	0.9540;0.0060;0.0402	3	2	149803401-149803969;149803347-149803969;149803292-149803969
gene-Fam13b	gene-Fam13b:s:34595114-34595261	s|1e1.1o1|1e2.1o1|i	0.0000;-0.0178;0.0114	5.085e-21;8.740e-21;7.154e-21	1.000e+00;6.682e-01;7.474e-01	0.0015;0.9743;0.0238	0.0023;0.9492;0.0485	2	3	34592475-34595114;34590927-34595114;34592476-34595113	34592476-34595113
gene-Thada	gene-Thada:s:84580134-84580252	s|1e1.1o1|1e2.1o1|1e3.1o1|i	0.0525;0.0004;-0.0771;0.0122	2.598e-07;5.163e-21;5.297e-04;8.135e-21	2.994e-01;9.860e-01;1.499e-01;6.676e-01	0.0532;0.0121;0.8881;0.0478	0.1192;0.0226;0.7958;0.0604	3	4	84577240-84580134;84565217-84580134;84559856-84580134;84577241-84580133	84577241-84580133
gene-Son	gene-Son:s:91448518-91448684	s|1e1.1o5|i	0.0000;0.0000	5.085e-21;5.085e-21	1.000e+00;1.000e+00	0.9873;0.0127	0.9893;0.0107	1	2	91448684-91451499;91448685-91451498	91448685-91451498
gene-Ctsh	gene-Ctsh:t:89953872-89953978	t|1e1.1o1|i	-0.1065;0.1065	2.054e-01;2.054e-01	5.555e-02;5.555e-02	0.6782;0.3218	0.5121;0.4879	1	2	89950526-89953872;89951010-89953871	89951010-89953871
gene-Zfp956	gene-Zfp956:t:47939459-47939566	t|1e1.1o1|1e2.1o1|2e1.1o1|2e2.1o1|i	-0.0015;0.0000;0.0000;0.0000;0.0000	6.405e-21;5.085e-21;5.085e-21;5.085e-21;5.085e-21	8.242e-01;1.000e+00;1.000e+00;1.000e+00;1.000e+00	0.9547;0.0103;0.0129;0.0110;0.0110	0.9544;0.0098;0.0132;0.0082;0.0153	4	3	47934536-47939459;47938774-47939459;47934536-47939465;47938774-47939465;47938775-47939458	47938775-47939458
gene-Shprh	gene-Shprh:s:11088163-11088238	s|1e1.1o1|i	-0.0008;0.0008	4.745e-08;4.752e-08	6.874e-01;6.874e-01	0.3206;0.6794	0.3204;0.6796	1	2	11088238-11088468;11088239-11089191	11088239-11089191
gene-Rassf1	gene-Rassf1:s:107428633-107429045	s|1e1.1o2|1e1.2o2|1e2.1o1|i	-0.0001;-0.0027;0.0000;0.0109	5.102e-21;1.619e-03;5.085e-21;2.199e-03	9.973e-01;4.231e-01;1.000e+00;3.953e-01	0.0144;0.3481;0.0010;0.6334	0.0012;0.3483;0.0012;0.6495	3	3	107429045-107431288;107429045-107431337;107429045-107434652;107429046-107431287	107429046-107431287
gene-Bcas1os2	gene-Bcas1os2:s:170198718-170198839	s|1e1.1o1|i	0.0304;-0.0304	2.120e-02;2.120e-02	2.728e-01;2.728e-01	0.6679;0.3321	0.7022;0.2978	1	2	170198839-170213940;170198840-170213939	170198840-170213939
gene-Adra1b	gene-Adra1b:t:43665432-43667286	t|1e1.1o1|1e2.1o1	0.0092;-0.0092	1.348e-03;1.348e-03	4.702e-01;4.702e-01	0.0680;0.9320	0.0881;0.9119	2	3	43667286-43725967;43667286-43686800
gene-Ddx24	gene-Ddx24:s:103382455-103382530	s|1e1.1o1|i	-0.0000;0.0000	5.085e-21;5.085e-21	1.000e+00;1.000e+00	0.9907;0.0093	0.9842;0.0158	1	2	103377576-103382455;103377577-103382454	103377577-103382454
gene-Poc1b	gene-Poc1b:s:98992064-98992213	s|1e1.1o1|1e2.1o1|1e3.1o1|1e4.2o2|i	0.0000;0.0000;-0.0000;0.0000;0.0000	5.085e-21;5.085e-21;5.085e-21;5.085e-21;5.085e-21	1.000e+00;1.000e+00;1.000e+00;1.000e+00;1.000e+00	0.0121;0.0002;0.9658;0.0162;0.0052	0.0112;0.0000;0.9637;0.0177;0.0066	4	5	98992213-98993244;98992213-99000448;98992213-99000731;98992213-99028644;98992214-98993243	98992214-98993243
gene-Optn	gene-Optn:s:5057799-5058001	s|1e1.1o1|1e2.1o1|i	0.0000;-0.0001;0.0000	5.085e-21;5.102e-21;5.085e-21	1.000e+00;9.974e-01;1.000e+00	0.0240;0.9694;0.0070	0.0317;0.9613;0.0074	2	3	5055263-5057799;5051010-5057799;5055264-5057798	5055264-5057798
gene-Tdrd12	gene-Tdrd12:s:35180442-35180629	s|1e1.1o1|1e2.1o1	0.0148;-0.0148	1.547e-04;1.547e-04	5.017e-01;5.017e-01	0.7821;0.2179	0.8083;0.1917	2	3	35179776-35180442;35177571-35180442
gene-Tnpo3	gene-Tnpo3:t:29589028-29589228	t|1e1.1o2|1e1.2o2|1e2.1o1|1e3.1o1|i	0.0131;-0.0027;0.0000;-0.0105;0.0000	8.603e-09;3.207e-16;5.085e-21;7.259e-21;5.085e-21	6.440e-01;7.306e-01;1.000e+00;7.600e-01;1.000e+00	0.8383;0.1063;0.0013;0.0457;0.0051	0.8536;0.1058;0.0087;0.0264;0.0031	4	4	29589228-29609365;29589228-29609133;29589228-29602858;29589228-29599539;29589229-29599538	29589229-29599538
gene-Ttll9	gene-Ttll9:s:152824975-152825086	s|1e1.1o3|1e1.2o3|1e1.3o3|1e2.1o1|i	0.0081;-0.0013;0.0000;0.0000;-0.0000	6.113e-21;6.903e-21;5.085e-21;5.085e-21;5.085e-21	7.772e-01;6.967e-01;1.000e+00;1.000e+00;1.000e+00	0.1091;0.8490;0.0055;0.0059;0.0309	0.1140;0.8476;0.0037;0.0080;0.0258	4	3	152825086-152826001;152825086-152826056;152825086-152826064;152825086-152831514;152825087-152826000	152825087-152826000
gene-Snapc4	gene-Snapc4:s:26268506-26268648	s|1e1.1o1|1e2.1o1	0.0000;-0.0000	4.771e-21;4.771e-21	9.999e-01;9.999e-01	0.0013;0.9987	0.0076;0.9924	2	3	26268291-26268506;26268079-26268506
gene-Sfi1	gene-Sfi1:t:3115576-3115678	t|1e1.1o1|1e2.1o1	-0.0087;0.0087	6.829e-21;1.620e-10	7.692e-01;7.692e-01	0.0413;0.9587	0.0081;0.9919	2	3	3115678-3127427;3115678-3120587
gene-Tdrd12	gene-Tdrd12:t:35184630-35184850	t|1e1.1o1|1e2.1o1	-0.0002;0.0002	5.035e-21;1.327e-18	9.578e-01;9.578e-01	0.0271;0.9729	0.0241;0.9759	2	3	35184850-35185845;35184850-35185025
gene-Ccdc74a	gene-Ccdc74a:t:17468013-17468127	t|1e1.1o1|1e2.1o2|1e3.1o2|1e4.1o1|i	-0.0010;0.0000;0.0000;0.0033;0.0001	4.879e-21;5.085e-21;5.085e-21;5.150e-21;4.164e-21	9.662e-01;1.000e+00;1.000e+00;8.958e-01;9.941e-01	0.0919;0.0031;0.0066;0.7251;0.1735	0.0811;0.0040;0.0050;0.7355;0.1748	4	5	17465990-17468013;17466193-17468013;17466824-17468013;17467938-17468013;17467939-17468012	17467939-17468012
gene-Cacna1h	gene-Cacna1h:t:25608312-25608463	t|1e1.1o1|1e2.1o1	0.0000;0.0000	4.771e-21;4.771e-21	1.000e+00;1.000e+00	0.9954;0.0046	0.9973;0.0027	2	3	25608463-25610063;25608463-25609843
gene-Gm15319	gene-Gm15319:t:20081208-20081322	t|1e1.1o1|1e2.1o1	0.0249;-0.0249	9.836e-09;9.836e-09	5.275e-01;5.275e-01	0.8661;0.1339	0.9052;0.0948	2	3	20078504-20081208;20080822-20081208
gene-Gas7	gene-Gas7:t:67493934-67494054	t|1e1.1o1|1e2.1o1|1e3.1o1|1e4.1o1|1e5.1o1|1e6.1o1|1e7.1o1|1e8.1o1	0.0000;0.0000;0.0000;-0.0070;0.0047;0.0000;-0.0000;0.0000	4.771e-21;4.771e-21;4.771e-21;3.138e-06;1.576e-06;4.771e-21;4.772e-21;4.771e-21	1.000e+00;1.000e+00;1.000e+00;6.297e-01;6.526e-01;1.000e+00;9.998e-01;1.000e+00	0.0003;0.0003;0.0003;0.2148;0.7721;0.0003;0.0111;0.0003	0.0044;0.0002;0.0002;0.2048;0.7781;0.0002;0.0111;0.0002	8	9	67346600-67493934;67366877-67493934;67423945-67493934;67438023-67493934;67438477-67493934;67462176-67493934;67477641-67493934;67487525-67493934
gene-Miip	gene-Miip:s:147952826-147953176	s|1e3.1o1|2e1.1o1|2e2.1o1|2e3.1o1|2e4.1o1	0.0000;0.0000;0.0000;-0.0000;0.0000	4.771e-21;4.771e-21;4.771e-21;4.783e-21;4.771e-21	1.000e+00;1.000e+00;1.000e+00;9.980e-01;1.000e+00	0.0106;0.0125;0.0098;0.9668;0.0001	0.0122;0.0157;0.0076;0.9645;0.0004	5	5	147950876-147952849;147952640-147952826;147952059-147952826;147950876-147952826;147950471-147952826
gene-Cpd	gene-Cpd:s:76737050-76737834	s|2e1.1o1|i	0.0000;-0.0000	5.090e-21;5.091e-21	9.991e-01;9.991e-01	0.9701;0.0299	0.9749;0.0251	1	2	76731461-76737050;76731462-76737049	76731462-76737049
gene-Iqca1l	gene-Iqca1l:t:24749127-24749371	t|1e1.1o1|1e2.1o1	0.0000;0.0000	4.771e-21;4.771e-21	1.000e+00;1.000e+00	0.0031;0.9969	0.0153;0.9847	2	3	24749371-24750349;24749371-24749917
gene-Ppp1cb	gene-Ppp1cb:t:32648298-32651057	t|1e1.1o1|1e2.1o1|1e3.1o1|i	0.0000;-0.0090;-0.0022;0.0105	5.085e-21;3.869e-08;6.692e-21;3.961e-09	1.000e+00;6.168e-01;7.977e-01;6.241e-01	0.0003;0.8087;0.0434;0.1487	0.0003;0.7901;0.0398;0.1633	3	4	32642674-32648298;32645049-32648298;32645513-32648298;32645514-32648297	32645514-32648297
gene-Nat10	gene-Nat10:s:103565211-103565335	s|1e1.1o1|2e1.1o1	0.0073;-0.0073	6.307e-21;6.502e-21	7.987e-01;7.987e-01	0.0228;0.9772	0.0472;0.9528	2	2	103564870-103565263;103564870-103565211
gene-A26c3	gene-A26c3:s:111024668-111024696	s|1e1.1o1|1e2.1o1	0.0000;0.0000	4.771e-21;4.771e-21	1.000e+00;1.000e+00	0.9969;0.0031	0.9959;0.0041	2	3	111024576-111024668;111023864-111024668
gene-Xrra1	gene-Xrra1:t:99516070-99516220	t|1e1.1o1|2e1.1o1|i	0.0668;-0.0928;0.0145	3.351e-02;6.113e-02;4.839e-03	1.474e-01;8.282e-02;3.840e-01	0.1513;0.2452;0.6014	0.2348;0.1304;0.6332	2	2	99512885-99516070;99512885-99516142;99514361-99516069	99514361-99516069
gene-C330018D20Rik	gene-C330018D20Rik:s:57095473-57095590	s|1e1.1o1|i	-0.0014;0.0014	7.563e-21;7.527e-21	7.167e-01;7.167e-01	0.9492;0.0508	0.9487;0.0513	1	2	57091651-57095473;57091652-57095472	57091652-57095472
gene-Kcnq1	gene-Kcnq1:t:142885108-142885185	t|1e1.1o1|1e2.1o1	-0.0214;0.0214	1.552e-09;1.552e-09	5.500e-01;5.500e-01	0.2248;0.7752	0.1974;0.8026	2	3	142877706-142885108;142877746-142885108
gene-Bcl7b	gene-Bcl7b:t:135199941-135200016	t|1e1.1o2|1e1.2o2|1e2.1o1|i	0.0000;0.0122;-0.0166;-0.0000	5.085e-21;6.833e-21;8.542e-21;5.085e-21	1.000e+00;7.002e-01;6.358e-01;1.000e+00	0.0155;0.8513;0.1067;0.0259	0.0227;0.8656;0.0941;0.0162	3	3	135197420-135199941;135197452-135199941;135197962-135199941;135197453-135199940	135197453-135199940
gene-Sema3f	gene-Sema3f:s:107569367-107569486	s|1e1.1o1|1e2.1o1	-0.0068;0.0068	8.375e-06;8.375e-06	7.588e-01;7.588e-01	0.9847;0.0153	0.9679;0.0321	2	3	107568647-107569367;107566978-107569367
gene-Rpl32	gene-Rpl32:s:115785324-115785704	s|1e1.1o1|2e1.1o1	0.0000;0.0000	4.771e-21;4.771e-21	1.000e+00;1.000e+00	0.9880;0.0120	0.9902;0.0098	2	2	115784863-115785659;115784863-115785324
gene-Asb1	gene-Asb1:s:91471873-91472019	s|1e1.1o1|1e2.1o1|1e3.1o1	0.0024;-0.0001;0.0000	6.061e-21;4.416e-21;4.771e-21	8.258e-01;9.951e-01;1.000e+00	0.0419;0.9333;0.0259	0.0452;0.9303;0.0251	3	4	91472019-91472093;91472019-91474650;91472019-91479776
gene-Trnt1	gene-Trnt1:s:106746099-106746533	s|1e1.2o2|2e1.2o2|3e1.2o2|4e1.1o2|i	-0.0000;-0.0839;0.0000;0.0078;0.0510	5.085e-21;7.738e-04;5.085e-21;6.113e-21;7.496e-06	1.000e+00;1.033e-01;1.000e+00;7.920e-01;2.680e-01	0.0274;0.5304;0.0001;0.0563;0.3895	0.0199;0.4405;0.0001;0.0902;0.4502	4	2	106746152-106746791;106746217-106746791;106746252-106746791;106746533-106746772;106746534-106746771	106746534-106746771
gene-Erich3	gene-Erich3:s:154444730-154444954	s|1e1.1o2|i	0.0000;0.0000	5.085e-21;5.085e-21	1.000e+00;1.000e+00	0.9919;0.0081	0.9817;0.0183	1	2	154444954-154453956;154444955-154453955	154444955-154453955
gene-1110051M20Rik	gene-1110051M20Rik:s:91274914-91275059	s|1e1.1o1|1e2.1o1|1e3.1o1	0.0000;-0.0022;0.0000	4.771e-21;5.969e-21;4.771e-21	1.000e+00;8.420e-01;1.000e+00	0.0193;0.9562;0.0245	0.0208;0.9552;0.0234	3	4	91255044-91274914;91252313-91274914;91214204-91274914
gene-BC051142	gene-BC051142:s:34653501-34653521	s|1e1.1o1|1e2.1o3|1e3.1o1|1e4.1o1|i	0.0449;0.0000;-0.0463;0.0000;0.0000	1.338e-20;5.085e-21;1.452e-20;5.085e-21;5.085e-21	3.404e-01;1.000e+00;4.713e-01;1.000e+00;1.000e+00	0.5491;0.0003;0.4362;0.0011;0.0125	0.5963;0.0009;0.3854;0.0009;0.0163	4	5	34653521-34654757;34653521-34654836;34653521-34656145;34653521-34658155;34653522-34654756	34653522-34654756
gene-Xpo1	gene-Xpo1:s:23205909-23206160	s|1e1.1o2|1e1.2o2|i	-0.0000;0.0000;0.0000	5.085e-21;5.085e-21;5.085e-21	1.000e+00;1.000e+00;1.000e+00	0.0078;0.0005;0.9917	0.0006;0.0006;0.9987	2	2	23206160-23206406;23206160-23206644;23206161-23206405	23206161-23206405
gene-Pde3b	gene-Pde3b:t:114117516-114117655	t|1e1.1o1|1e2.1o1|1e3.1o1|2e1.1o1	0.0000;0.0000;0.0000;0.0000	4.771e-21;4.771e-21;4.771e-21;4.771e-21	1.000e+00;1.000e+00;1.000e+00;1.000e+00	0.9768;0.0115;0.0001;0.0117	0.9820;0.0115;0.0009;0.0057	4	4	114108147-114117516;114111601-114117516;114116568-114117516;114108147-114117522
gene-Dixdc1	gene-Dixdc1:s:50648944-50649056	s|1e1.1o1|1e2.1o1|i	0.0254;-0.0241;0.0006	5.434e-03;1.639e-03;8.898e-11	3.190e-01;3.670e-01;6.790e-01	0.5259;0.4260;0.0498	0.5578;0.3845;0.0556	2	3	50639196-50648944;50622272-50648944;50640345-50648943	50640345-50648943
gene-Snupn	gene-Snupn:t:56882497-56882594	t|1e1.1o1|1e2.1o1	0.0000;0.0000	4.771e-21;4.771e-21	1.000e+00;1.000e+00	0.0020;0.9980	0.0077;0.9923	2	3	56877642-56882497;56877970-56882497
gene-Gm46367	gene-Gm46367:s:83878605-83878849	s|1e1.1o1|i	0.0244;-0.0244	4.425e-02;4.425e-02	2.052e-01;2.052e-01	0.5442;0.4558	0.5994;0.4006	1	2	83878849-83888628;83878850-83888627	83878850-83888627
gene-Sypl	gene-Sypl:t:33019180-33023102	t|1e1.1o1|1e2.1o1	0.0000;-0.0000	4.771e-21;4.771e-21	1.000e+00;1.000e+00	0.9953;0.0047	0.9986;0.0014	2	3	33017742-33019180;33018642-33019180
gene-Camsap2	gene-Camsap2:s:136201488-136201603	s|1e1.1o1|i	-0.0254;0.0254	1.047e-20;9.849e-21	5.936e-01;5.936e-01	0.9656;0.0344	0.9449;0.0551	1	2	136199387-136201488;136199388-136201487	136199388-136201487
gene-Snrnp70	gene-Snrnp70:t:45044083-45044239	t|1e1.1o2|1e1.2o2|1e2.1o1	0.0001;-0.0001;0.0013	4.140e-21;4.406e-21;6.602e-21	9.979e-01;9.963e-01;7.006e-01	0.1182;0.0861;0.7957	0.1266;0.0756;0.7953	3	3	45044239-45044933;45044239-45044826;45044239-45044517
gene-Sod2	gene-Sod2:t:13232320-13232499	t|1e1.1o3|1e2.1o1	0.0000;0.0000	4.771e-21;4.771e-21	1.000e+00;1.000e+00	0.0073;0.9927	0.0068;0.9932	2	3	13227273-13232320;13229523-13232320
gene-1190007I07Rik	gene-1190007I07Rik:s:82458542-82458658	s|1e1.1o1|i	0.0092;-0.0092	3.427e-04;3.427e-04	5.006e-01;5.006e-01	0.7045;0.2955	0.7259;0.2741	1	2	82456051-82458542;82456052-82458541	82456052-82458541
gene-Jazf1	gene-Jazf1:s:52884506-52884583	s|1e1.1o1|i	-0.0313;0.0313	3.418e-03;3.418e-03	3.326e-01;3.326e-01	0.9087;0.0913	0.8651;0.1349	1	2	52871056-52884506;52871303-52884505	52871303-52884505
gene-Hs3st4	gene-Hs3st4:t:123952106-na	t|1e1.1o1|1e2.1o1|1e3.1o1	-0.2184;0.0708;0.1032	5.789e-01;9.812e-02;1.446e-01	3.194e-03;1.156e-01;6.483e-02	0.3482;0.4621;0.1950	0.1100;0.5526;0.3341	3	4	123904177-123952106;123939432-123952106;123939640-123952106
gene-Sipa1l1	gene-Sipa1l1:s:82449684-82449953	s|1e1.1o1|i	-0.0012;0.0012	5.348e-21;5.319e-21	9.597e-01;9.597e-01	0.9699;0.0301	0.9617;0.0383	1	2	82449953-82463678;82449954-82463677	82449954-82463677
gene-Alms1	gene-Alms1:s:85592230-85592389	s|1e1.1o2|i	-0.0001;0.0001	5.102e-21;5.100e-21	9.974e-01;9.974e-01	0.9803;0.0197	0.9719;0.0281	1	2	85592389-85596416;85592390-85596415	85592390-85596415
gene-Gramd3	gene-Gramd3:t:56635660-56636864	t|1e1.1o1|1e2.1o1|i	-0.0033;-0.0097;0.0222	2.836e-08;3.833e-07;9.279e-21	6.821e-01;6.311e-01;6.181e-01	0.6686;0.2980;0.0330	0.6592;0.2886;0.0534	2	3	56630485-56635660;56632106-56635660;56630486-56635659	56630486-56635659
gene-Ccdc66	gene-Ccdc66:s:27211991-27212101	s|1e1.1o1|1e2.1o1|i	0.0000;-0.0454;0.0394	5.085e-21;3.482e-08;3.597e-09	1.000e+00;3.048e-01;3.664e-01	0.0036;0.9017;0.0960	0.0100;0.8436;0.1441	2	3	27209390-27211991;27208907-27211991;27209391-27211990	27209391-27211990
gene-Atp8a1	gene-Atp8a1:s:67924363-67924528	s|1e1.1o1|2e1.1o1	0.0001;-0.0001	4.783e-21;3.600e-13	9.977e-01;9.977e-01	0.0037;0.9963	0.0088;0.9912	2	2	67922334-67924478;67922334-67924363
gene-Chuk	gene-Chuk:s:44066732-44066879	s|1e1.1o2|1e1.2o2	0.0000;-0.0000	4.771e-21;4.771e-21	9.999e-01;9.999e-01	0.9793;0.0207	0.9847;0.0153	2	2	44065818-44066732;44065790-44066732
gene-Stambpl1	gene-Stambpl1:s:34197587-34197666	s|1e1.1o1|i	0.0000;-0.0000	5.085e-21;5.085e-21	1.000e+00;1.000e+00	0.9813;0.0187	0.9823;0.0177	1	2	34197666-34203942;34197667-34203941	34197667-34203941
gene-Mtmr14	gene-Mtmr14:t:113242405-113242471	t|1e1.1o1|1e2.1o1|i	0.0204;-0.0004;0.0000	8.702e-21;4.750e-21;5.085e-21	6.355e-01;9.879e-01;1.000e+00	0.0487;0.9370;0.0155	0.0618;0.9198;0.0180	2	3	113237619-113242405;113238241-113242405;113238242-113242404	113238242-113242404
gene-Spidr	gene-Spidr:t:15754417-15754557	t|1e1.1o1|1e2.1o1	-0.0029;0.0029	2.428e-08;2.445e-08	9.020e-01;9.020e-01	0.0275;0.9725	0.0045;0.9955	2	3	15754557-15786392;15754557-15784466
gene-Gm30018	gene-Gm30018:t:65659513-65659795	t|1e1.1o1|1e2.1o1|1e3.1o1|i	-0.0741;-0.0022;0.0104;0.0639	9.501e-03;5.264e-09;7.326e-21;2.849e-03	1.425e-01;7.089e-01;7.343e-01;1.807e-01	0.4856;0.1897;0.0335;0.2910	0.3932;0.1885;0.0460;0.3741	3	4	65659795-65664244;65659795-65661755;65659795-65660473;65659796-65660472	65659796-65660472
gene-Golph3l	gene-Golph3l:s:95524355-95524553	s|1e1.1o1|i	0.0000;0.0000	5.085e-21;5.085e-21	1.000e+00;1.000e+00	0.0053;0.9947	0.0033;0.9967	1	2	95524553-95525174;95524554-95525173	95524554-95525173
gene-Gstcd	gene-Gstcd:t:132768758-132768875	t|1e1.1o1|2e1.1o1|i	0.0701;-0.0285;-0.0333	5.961e-02;3.013e-03;3.212e-03	1.280e-01;3.323e-01;3.244e-01	0.5829;0.2009;0.2092	0.6930;0.1605;0.1515	2	2	132768875-132769695;132768855-132769695;132768876-132777660	132768876-132777660
gene-Sfmbt2	gene-Sfmbt2:s:10384996-10385046	s|1e1.1o1|1e2.1o1	-0.0124;0.0124	4.506e-12;1.160e-11	6.336e-01;6.336e-01	0.3072;0.6928	0.2908;0.7092	2	3	10385046-10385834;10385046-10398076
gene-Sub1	gene-Sub1:s:11993875-11993947	s|1e1.1o1|1e2.1o1|i	-0.0000;-0.0003;0.0142	5.093e-21;4.747e-21;8.169e-21	9.988e-01;9.878e-01;6.734e-01	0.0321;0.9228;0.0448	0.0263;0.9218;0.0531	2	3	11993394-11993875;11991167-11993875;11993395-11993874	11993395-11993874
gene-Wdr20	gene-Wdr20:s:110745730-110745912	s|1e1.1o1|1e2.2o2|1e3.1o3|1e3.2o3|1e4.1o1	-0.0000;0.0001;-0.0036;-0.0002;-0.0013	4.771e-21;4.783e-21;1.081e-20;7.283e-21;6.026e-21	1.000e+00;9.977e-01;8.742e-01;7.248e-01;8.337e-01	0.0136;0.0194;0.8756;0.0475;0.0443	0.0130;0.0312;0.8660;0.0488;0.0420	5	5	110745912-110746122;110745912-110755612;110745912-110759548;110745912-110759807;110745912-110769839
gene-Rnf187	gene-Rnf187:s:58824742-58825057	s|1e1.1o2|2e1.1o2|3e1.1o2	0.0000;0.0000;0.0000	4.771e-21;4.771e-21;4.771e-21	1.000e+00;1.000e+00;1.000e+00	0.9961;0.0016;0.0022	0.9951;0.0022;0.0027	3	2	58824222-58824833;58824222-58824815;58824222-58824742
gene-Scaf4	gene-Scaf4:t:90049145-90049338	t|1e1.1o1|1e2.1o1|1e3.1o1|i	0.0135;-0.0185;0.0000;0.0000	3.719e-14;5.704e-15;5.085e-21;5.085e-21	6.284e-01;5.881e-01;1.000e+00;1.000e+00	0.5808;0.4106;0.0010;0.0078	0.5997;0.3869;0.0016;0.0121	3	4	90049338-90054870;90049338-90054141;90049338-90053697;90049339-90053696	90049339-90053696
gene-Cd38	gene-Cd38:t:44066814-na	t|1e1.1o1|1e2.1o1	0.0159;-0.0159	2.482e-04;2.482e-04	4.872e-01;4.872e-01	0.6348;0.3652	0.6717;0.3283	2	3	44056304-44066814;44064039-44066814
gene-Msto1	gene-Msto1:s:88820765-88821009	s|1e1.1o2|1e1.2o2|2e1.1o2|2e1.2o2	-0.0001;0.0000;0.0000;0.0000	4.408e-21;4.385e-21;4.771e-21;4.771e-21	9.961e-01;1.000e+00;1.000e+00;1.000e+00	0.9160;0.0742;0.0021;0.0082	0.9171;0.0748;0.0005;0.0079	4	2	88820234-88820874;88820230-88820874;88820234-88820765;88820230-88820765
gene-Fcho2	gene-Fcho2:t:98884724-98884812	t|1e1.1o1|1e2.1o1	0.0000;-0.0000	4.775e-21;8.261e-13	9.993e-01;9.993e-01	0.0038;0.9962	0.0046;0.9954	2	3	98884812-98888415;98884812-98886360
gene-Mical3	gene-Mical3:t:120912135-120912234	t|1e1.1o1|1e2.1o1|1e3.1o1	0.0195;0.0000;-0.0185	1.367e-03;6.923e-10;1.086e-03	4.956e-01;9.974e-01;5.161e-01	0.9362;0.0038;0.0601	0.9713;0.0044;0.0240	3	4	120912234-120928262;120912234-120923514;120912234-120914517
gene-1700088E04Rik	gene-1700088E04Rik:t:79019837-79019973	t|1e3.2o2|2e1.1o1|2e2.1o1|2e3.1o2|i	0.0000;-0.0115;0.0000;-0.0085;0.0381	5.085e-21;7.072e-21;5.085e-21;6.670e-21;1.045e-20	1.000e+00;6.876e-01;1.000e+00;7.461e-01;5.246e-01	0.0099;0.1587;0.0030;0.5878;0.2401	0.0097;0.1499;0.0010;0.5665;0.2716	4	4	79019973-79020506;79019965-79023438;79019965-79021826;79019965-79020507;79019974-79020505	79019974-79020505
gene-3830406C13Rik	gene-3830406C13Rik:t:10172107-10172181	t|1e1.1o1|1e2.1o1	0.0004;-0.0004	4.476e-21;4.484e-21	9.831e-01;9.831e-01	0.9163;0.0837	0.9282;0.0718	2	3	10172181-10182370;10172181-10173016
gene-Timm9	gene-Timm9:t:71178775-71178860	t|1e1.1o2|1e1.2o2|1e2.1o1|1e3.1o1|1e4.1o1	0.0120;-0.0046;0.0000;0.0000;-0.0085	4.579e-05;2.409e-07;4.771e-21;4.771e-21;8.593e-13	5.004e-01;6.065e-01;1.000e+00;1.000e+00;6.889e-01	0.6792;0.2123;0.0003;0.0057;0.1051	0.6977;0.2043;0.0004;0.0080;0.0906	5	5	71178860-71183329;71178860-71183065;71178860-71181733;71178860-71180674;71178860-71179281
gene-Tmem131l	gene-Tmem131l:t:83835988-83836115	t|1e1.1o1|1e2.1o1	-0.0000;0.0000	4.771e-21;4.771e-21	9.999e-01;9.999e-01	0.9788;0.0212	0.9740;0.0260	2	3	83836115-83837943;83836115-83837215
gene-Zfp984	gene-Zfp984:t:147845678-147845782	t|1e1.1o1|1e2.1o1|1e3.2o2|2e1.1o1|2e2.1o1|2e3.2o2	0.1150;0.0253;-0.0760;-0.0360;-0.0129;0.0132	1.648e-01;6.634e-05;5.687e-02;5.585e-04;8.418e-10;1.403e-03	4.783e-02;4.629e-01;1.117e-01;3.272e-01;6.981e-01;4.215e-01	0.2849;0.0385;0.3453;0.1605;0.0494;0.1134	0.4350;0.0767;0.2425;0.1018;0.0011;0.1326	6	4	147845782-147891547;147845782-147880115;147845782-147868858;147845735-147891547;147845735-147880115;147845735-147868858
gene-Gm37915	gene-Gm37915:s:40810452-40810656	s|1e1.1o2|1e1.2o2|i	-0.0000;-0.0000;0.0000	1.861e-10;1.861e-10;1.510e-09	9.978e-01;9.978e-01;9.926e-01	0.0040;0.0040;0.9919	0.0038;0.0038;0.9924	2	2	40810656-40819609;40810656-40819622;40810657-40813700	40810657-40813700
gene-Wdr31	gene-Wdr31:s:62378559-62378659	s|1e1.1o1|1e2.1o1|i	-0.0000;0.0000;0.0000	5.100e-21;5.085e-21;5.085e-21	9.976e-01;1.000e+00;1.000e+00	0.9618;0.0104;0.0278	0.9621;0.0085;0.0301	2	3	62377120-62378559;62375818-62378559;62377121-62378558	62377121-62378558
gene-Clk4	gene-Clk4:s:51166945-51167074	s|1e1.1o1|i	-0.0052;0.0052	5.839e-21;5.711e-21	8.541e-01;8.541e-01	0.9445;0.0555	0.9304;0.0696	1	2	51167074-51168680;51167075-51168679	51167075-51168679
gene-Gm38503	gene-Gm38503:s:65424569-65424805	s|1e1.1o1|2e1.1o1	-0.0006;0.0006	5.981e-10;5.928e-10	8.363e-01;8.363e-01	0.0761;0.9239	0.0735;0.9265	2	2	65424107-65424657;65424107-65424569
gene-Gm31593	gene-Gm31593:s:116344941-116345361	s|1e1.1o1|2e1.1o1|3e1.1o1	-0.0415;0.0539;-0.0005	7.232e-06;3.312e-05;4.900e-21	3.736e-01;2.258e-01;9.797e-01	0.2727;0.6949;0.0344	0.2286;0.7539;0.0203	3	2	116344988-116345989;116344999-116345989;116345361-116345989
gene-Fam20b	gene-Fam20b:s:156526297-156526406	s|1e1.1o1|i	0.0000;0.0000	5.085e-21;5.085e-21	1.000e+00;1.000e+00	0.9943;0.0057	0.9909;0.0091	1	2	156518218-156526297;156518219-156526296	156518219-156526296
gene-Cpt1c	gene-Cpt1c:s:44608796-44609099	s|1e1.1o3|1e1.2o3|1e1.3o3	0.0319;-0.0091;-0.0205	1.204e-03;3.897e-04;4.596e-03	3.705e-01;5.117e-01;3.471e-01	0.0407;0.0911;0.8732	0.0924;0.0749;0.8297	3	2	44608699-44608813;44608678-44608813;44608595-44608813
gene-Ndfip1	gene-Ndfip1:t:38584608-38584695	t|1e1.1o1|1e2.1o1|i	-0.0003;0.0000;0.0000	5.154e-21;5.085e-21;5.085e-21	9.890e-01;1.000e+00;1.000e+00	0.9643;0.0273;0.0088	0.9624;0.0247;0.0129	2	3	38580874-38584608;38583400-38584608;38583401-38584607	38583401-38584607
gene-Ergic2	gene-Ergic2:s:148089531-148089628	s|1e1.1o1|1e2.1o1|i	-0.0110;0.0006;0.0000	7.510e-21;4.533e-21;5.085e-21	6.913e-01;9.771e-01;1.000e+00	0.1035;0.8809;0.0149	0.0963;0.8854;0.0174	2	3	148085672-148089531;148084706-148089531;148085673-148089530	148085673-148089530
gene-Tenm4	gene-Tenm4:s:96472937-96473153	s|1e1.1o1|i	-0.0011;0.0011	3.832e-13;5.383e-21	9.500e-01;9.500e-01	0.9804;0.0196	0.9769;0.0231	1	2	96473153-96486483;96473154-96486482	96473154-96486482
gene-Rrp12	gene-Rrp12:s:41871862-41871959	s|1e1.1o1|i	-0.0147;0.0147	7.810e-21;7.561e-21	6.700e-01;6.700e-01	0.8987;0.1013	0.8845;0.1155	1	2	41870712-41871862;41870713-41871861	41870713-41871861
gene-Scyl2	gene-Scyl2:s:89514140-89514344	s|1e1.1o1|i	0.0000;0.0000	5.085e-21;5.085e-21	1.000e+00;1.000e+00	0.9907;0.0093	0.9917;0.0083	1	2	89505664-89514140;89505665-89514139	89505665-89514139
gene-Med7	gene-Med7:t:46331390-46333548	t|1e1.1o7|1e1.2o7|1e1.4o7|1e2.1o1|1e3.1o1	0.0000;0.0002;0.0000;0.0000;0.0051	4.774e-21;4.433e-21;4.771e-21;4.771e-21;6.689e-21	9.994e-01;9.919e-01;1.000e+00;1.000e+00;7.198e-01	0.0314;0.0619;0.0056;0.0063;0.8955	0.0314;0.0634;0.0027;0.0030;0.8991	5	4	46327836-46331390;46328018-46331390;46328139-46331390;46330651-46331390;46330802-46331390
gene-Cep192	gene-Cep192:s:67998661-67998863	s|1e1.1o1|2e1.1o1	-0.0050;0.0050	6.217e-21;6.078e-21	8.225e-01;8.225e-01	0.9690;0.0310	0.9561;0.0439	2	2	67998851-67999502;67998863-67999502
gene-Mrpl20	gene-Mrpl20:s:155888290-155888400	s|1e1.1o1|i	0.0000;0.0000	5.085e-21;5.085e-21	1.000e+00;1.000e+00	0.9911;0.0089	0.9928;0.0072	1	2	155888400-155891365;155888401-155891364	155888401-155891364
gene-Gm52906	gene-Gm52906:s:72209107-72209203	s|1e1.1o3|1e1.2o3|i	0.0007;-0.0061;-0.0051	5.221e-21;1.752e-06;6.365e-06	9.760e-01;6.302e-01;6.231e-01	0.0012;0.1333;0.8655	0.0184;0.1258;0.8547	2	2	72209203-72209545;72209203-72209573;72209204-72209544	72209204-72209544
gene-S100pbp	gene-S100pbp:s:129073982-129074064	s|1e1.1o1|2e1.1o1	-0.0001;0.0001	4.784e-21;4.783e-21	9.978e-01;9.978e-01	0.0272;0.9728	0.0135;0.9865	2	2	129072125-129074031;129072125-129073982
gene-Gm40155	gene-Gm40155:t:137581593-137581625	t|1e1.1o1|1e2.1o1	-0.0011;0.0011	5.653e-21;5.634e-21	8.037e-01;8.037e-01	0.8898;0.1102	0.8905;0.1095	2	3	137581625-137583285;137581625-137582177
gene-Igf2bp3	gene-Igf2bp3:s:49085860-49085994	s|1e1.1o1|2e1.1o1	0.0342;-0.0342	1.189e-20;1.280e-20	5.359e-01;5.359e-01	0.0433;0.9567	0.0632;0.9368	2	2	49084398-49085909;49084398-49085860
gene-Specc1l	gene-Specc1l:t:75115693-75115795	t|1e1.1o1|1e2.1o1	-0.0682;0.0682	1.573e-03;1.573e-03	1.664e-01;1.664e-01	0.7558;0.2442	0.6757;0.3243	2	3	75112761-75115693;75114245-75115693
gene-Phf20l1	gene-Phf20l1:s:66481375-66483469	s|1e1.1o1|1e2.1o1|1e3.1o1	-0.0285;0.0283;0.0000	2.223e-05;2.338e-05;4.771e-21	4.394e-01;4.413e-01;1.000e+00	0.1066;0.8920;0.0013	0.0626;0.9360;0.0015	3	4	66481457-66484139;66481457-66484870;66481457-66487069
gene-Gm5092	gene-Gm5092:s:21315718-21315849	s|1e1.1o1|i	-0.1132;0.1132	5.794e-03;5.794e-03	3.976e-02;3.976e-02	0.9061;0.0939	0.7913;0.2087	1	2	21315849-21317846;21315850-21317845	21315850-21317845
gene-Adgrg7	gene-Adgrg7:s:56568284-56568396	s|1e1.1o1|1e2.1o1	0.0000;0.0000	4.771e-21;4.771e-21	1.000e+00;1.000e+00	0.0008;0.9992	0.0006;0.9994	2	3	56568013-56568284;56562965-56568284
gene-Kdm4d	gene-Kdm4d:s:14396823-14396988	s|1e1.1o1|1e2.1o1|i	-0.0066;-0.0269;0.0392	5.125e-06;1.020e-03;7.710e-04	6.238e-01;3.947e-01;3.337e-01	0.1465;0.7388;0.1175	0.1293;0.6847;0.1705	2	3	14390286-14396823;14376163-14396823;14393884-14396822	14393884-14396822
gene-Xrra1	gene-Xrra1:t:99546682-99546826	t|1e2.1o1|2e1.2o2|2e2.1o1|i	0.0000;0.0000;-0.0171;0.0000	5.085e-21;5.085e-21;8.979e-21;5.085e-21	1.000e+00;1.000e+00;6.528e-01;1.000e+00	0.0183;0.0040;0.9546;0.0229	0.0185;0.0046;0.9496;0.0283	3	3	99535343-99546682;99528685-99546698;99535343-99546698;99535344-99546681	99535344-99546681
gene-Gpcpd1	gene-Gpcpd1:s:132384163-132384255	s|1e1.1o1|1e2.1o2|1e2.2o2	0.0000;0.0087;-0.0091	4.771e-21;6.769e-21;7.108e-21	1.000e+00;7.588e-01;7.511e-01	0.0003;0.0369;0.9629	0.0004;0.0463;0.9534	3	3	132383085-132384163;132382730-132384163;132382282-132384163
gene-Phrf1	gene-Phrf1:t:140834777-140834904	t|1e1.1o1|1e2.1o1|i	-0.0000;0.0040;0.0000	5.085e-21;6.329e-21;5.088e-21	1.000e+00;8.274e-01;9.995e-01	0.0220;0.9550;0.0235	0.0129;0.9627;0.0242	2	3	140827309-140834777;140828422-140834777;140828423-140834776	140828423-140834776
gene-Golga1	gene-Golga1:s:38937598-38937778	s|1e1.1o1|2e1.1o1	0.0163;-0.0163	8.197e-21;8.630e-21	6.661e-01;6.661e-01	0.9490;0.0510	0.9716;0.0284	2	2	38937146-38937609;38937146-38937598
gene-Gm20605	gene-Gm20605:s:137632406-137632511	s|1e1.1o2|1e1.2o2|i	-0.0054;0.0000;0.0423	5.821e-21;5.085e-21;1.267e-20	8.561e-01;1.000e+00;5.073e-01	0.9471;0.0076;0.0459	0.9160;0.0091;0.0756	2	2	137632511-137635001;137632511-137635083;137632512-137635000	137632512-137635000
gene-Poldip2	gene-Poldip2:s:78410006-78410194	s|1e1.1o1|2e1.1o1	0.0000;0.0000	4.771e-21;4.771e-21	1.000e+00;1.000e+00	0.9984;0.0016	0.9988;0.0012	2	2	78410131-78411978;78410194-78411978
gene-Gm35060	gene-Gm35060:s:32595327-32596134	s|3e1.1o1|3e2.1o1|4e1.1o1|5e1.1o1|5e2.1o1|i	0.0000;0.0010;-0.0128;0.0253;0.0000;-0.0080	5.085e-21;4.603e-21;8.172e-21;9.057e-21;5.085e-21;6.494e-21	1.000e+00;9.637e-01;6.888e-01;5.873e-01;1.000e+00;7.576e-01	0.0268;0.1158;0.2879;0.2941;0.0288;0.2464	0.0267;0.1262;0.2633;0.3197;0.0268;0.2335	5	3	32595237-32595424;32594082-32595424;32595237-32595335;32595237-32595327;32594082-32595327;32595238-32595326	32595238-32595326
gene-Ambra1	gene-Ambra1:s:91655597-91655697	s|1e1.1o1|1e2.1o1	-0.0000;0.0000	4.776e-21;4.776e-21	9.991e-01;9.991e-01	0.0315;0.9685	0.0207;0.9793	2	3	91655697-91683242;91655697-91706061
gene-Cfap58	gene-Cfap58:s:47950814-47951005	s|1e1.1o1|i	0.0000;0.0000	5.085e-21;5.085e-21	1.000e+00;1.000e+00	0.9930;0.0070	0.9921;0.0079	1	2	47951005-47962957;47951006-47962956	47951006-47962956
gene-Gm34361	gene-Gm34361:s:101481778-101481829	s|1e1.1o1|1e2.1o1	0.0110;-0.0110	1.861e-10;2.798e-10	6.688e-01;6.688e-01	0.0654;0.9347	0.0826;0.9174	2	3	101481829-101484137;101481829-101502403
gene-Abca14	gene-Abca14:s:119823184-119823301	s|1e1.1o1|1e2.1o1	-0.0000;0.0000	4.771e-21;4.771e-21	9.999e-01;9.999e-01	0.9657;0.0343	0.9662;0.0338	2	3	119823301-119823568;119823301-119826623
gene-Adgrl2	gene-Adgrl2:s:148526053-148526104	s|1e1.1o2|1e1.2o2|2e2.1o1|3e2.1o1	0.0276;-0.0284;0.0000;0.0000	2.944e-02;3.037e-02;4.771e-21;4.771e-21	2.452e-01;2.423e-01;9.999e-01;9.999e-01	0.4690;0.5285;0.0013;0.0013	0.5021;0.4943;0.0019;0.0019	4	3	148526006-148526101;148525729-148526101;148523564-148526087;148523564-148526053
gene-E330034G19Rik	gene-E330034G19Rik:s:24348050-24348165	s|1e1.1o2|1e1.2o2|i	-0.0117;-0.0000;0.0211	8.660e-09;5.086e-21;1.759e-06	6.547e-01;9.999e-01;5.802e-01	0.7980;0.0235;0.1797	0.7770;0.0112;0.2096	2	2	24348165-24356882;24348165-24356894;24348166-24356881	24348166-24356881
gene-Gm29711	gene-Gm29711:s:9335153-9335308	s|1e1.1o1|i	0.0867;-0.0867	9.963e-02;9.963e-02	8.923e-02;8.923e-02	0.2376;0.7624	0.3478;0.6522	1	2	9335308-9336788;9335309-9336787	9335309-9336787
gene-Ankrd13c	gene-Ankrd13c:s:157650886-157653593	s|1e1.1o1|i	0.0000;0.0000	5.085e-21;5.085e-21	1.000e+00;1.000e+00	0.9908;0.0092	0.9877;0.0123	1	2	157653593-157666621;157653594-157666620	157653594-157666620
gene-Slc25a48	gene-Slc25a48:s:56618163-56618293	s|1e1.1o1|1e2.1o1	0.0163;-0.0163	8.554e-03;8.554e-03	3.334e-01;3.334e-01	0.1844;0.8156	0.2166;0.7834	2	3	56618293-56618965;56618293-56619743
gene-Cuzd1	gene-Cuzd1:s:130913234-130913625	s|1e1.1o1|i	-0.3745;0.3745	9.787e-01;9.787e-01	2.115e-06;2.115e-06	0.8711;0.1289	0.4950;0.5050	1	2	130911595-130913234;130911596-130913233	130911596-130913233
gene-Traf3ip2	gene-Traf3ip2:t:39517302-39517390	t|1e1.1o1|i	0.0097;-0.0097	5.202e-09;5.130e-09	6.822e-01;6.822e-01	0.0376;0.9624	0.0516;0.9484	1	2	39515394-39517302;39516508-39517301	39516508-39517301
gene-Tut4	gene-Tut4:s:108348545-108348661	s|1e1.1o1|i	-0.0000;0.0000	5.088e-21;5.088e-21	9.996e-01;9.996e-01	0.9772;0.0228	0.9717;0.0283	1	2	108348661-108352347;108348662-108352346	108348662-108352346
gene-Golm2	gene-Golm2:t:121742352-121742522	t|1e1.1o1|1e2.1o1	0.0000;0.0000	4.771e-21;4.771e-21	1.000e+00;1.000e+00	0.0028;0.9972	0.0016;0.9984	2	3	121737259-121742352;121741378-121742352
gene-Nt5c2	gene-Nt5c2:t:46939285-46939404	t|1e1.1o1|1e2.1o1|1e3.1o1|1e4.1o1|1e5.1o1|1e6.1o2|1e6.2o2|1e7.1o1|1e8.1o1	0.0000;0.0000;0.0000;0.0000;0.0085;0.0000;-0.0450;0.0164;0.0000	4.771e-21;4.771e-21;4.771e-21;4.771e-21;5.503e-21;4.771e-21;2.714e-12;8.203e-21;4.771e-21	1.000e+00;1.000e+00;1.000e+00;1.000e+00;7.692e-01;1.000e+00;4.086e-01;6.658e-01;1.000e+00	0.0000;0.0074;0.0008;0.0045;0.1557;0.0070;0.7844;0.0336;0.0046	0.0020;0.0047;0.0000;0.0131;0.1789;0.0143;0.7348;0.0510;0.0040	9	9	46939404-47003239;46939404-47003137;46939404-46957858;46939404-46950843;46939404-46950711;46939404-46950163;46939404-46950027;46939404-46948083;46939404-46941470
gene-Serpinh1	gene-Serpinh1:t:99001031-99001074	t|1e1.2o2|1e2.1o2|i	-0.0342;0.0000;0.0346	6.107e-04;5.089e-21;7.472e-04	3.924e-01;9.993e-01;3.817e-01	0.0825;0.0031;0.9143	0.0298;0.0033;0.9666	2	3	99001074-99002260;99001074-99002094;99001075-99002088	99001075-99002088
gene-Tekt2	gene-Tekt2:s:126216613-126216756	s|1e1.1o1|1e2.1o1|i	0.0019;0.0000;-0.0001	5.812e-21;5.085e-21;5.173e-21	8.900e-01;1.000e+00;9.854e-01	0.9534;0.0024;0.0443	0.9563;0.0018;0.0420	2	3	126216444-126216613;126216212-126216613;126216445-126216612	126216445-126216612
gene-Wdr90	gene-Wdr90:s:26067947-26068137	s|1e1.1o2|1e1.2o2	-0.0006;0.0006	5.672e-21;1.277e-12	8.278e-01;8.278e-01	0.0688;0.9312	0.0661;0.9339	2	2	26067852-26067947;26067670-26067947
gene-Marchf6	gene-Marchf6:s:31530784-31531670	s|1e2.1o1|2e1.1o1|2e2.1o1	0.0143;-0.0000;-0.0165	2.875e-14;4.771e-21;1.115e-20	6.368e-01;1.000e+00;6.192e-01	0.8738;0.0178;0.1098	0.9013;0.0136;0.0852	3	3	31509968-31530949;31512671-31530784;31509968-31530784
gene-Set	gene-Set:s:29952008-29952292	s|1e1.1o1|i	-0.0078;0.0078	5.662e-12;6.874e-21	7.346e-01;7.346e-01	0.9428;0.0572	0.9283;0.0717	1	2	29952292-29958281;29952293-29956485	29952293-29956485
gene-Sclt1	gene-Sclt1:t:41616007-41616152	t|1e1.1o1|1e2.1o1|i	0.0081;-0.0117;-0.0001	7.424e-10;9.600e-16;4.590e-21	6.444e-01;6.473e-01;9.676e-01	0.5703;0.3031;0.1255	0.5837;0.2919;0.1241	2	3	41616152-41618387;41616152-41617800;41616153-41617799	41616153-41617799
gene-Brap	gene-Brap:s:121798626-121798911	s|1e1.1o1|1e2.2o4	0.0000;0.0000	4.771e-21;4.771e-21	1.000e+00;1.000e+00	0.9945;0.0055	0.9960;0.0040	2	3	121798911-121800063;121798911-121801359
gene-Zfp951	gene-Zfp951:s:104953147-104953425	s|1e1.1o1|1e2.1o1	-0.0117;0.0117	8.036e-04;8.037e-04	4.418e-01;4.418e-01	0.0844;0.9156	0.0627;0.9373	2	3	104952308-104953147;104951335-104953147
gene-1700051A21Rik	gene-1700051A21Rik:s:72157670-72158351	s|1e1.1o2|5e1.1o2|i	0.0000;0.0002;-0.0102	5.085e-21;4.710e-21;7.215e-21	1.000e+00;9.944e-01;7.402e-01	0.0059;0.9370;0.0564	0.0076;0.9406;0.0515	2	2	72157746-72158707;72158351-72158707;72158352-72158706	72158352-72158706
gene-Lrrc36	gene-Lrrc36:s:106154085-106154455	s|1e1.1o2|1e1.2o2|i	0.0000;0.0013;0.0000	4.677e-21;5.169e-21;5.085e-21	1.000e+00;9.249e-01;1.000e+00	0.9277;0.0571;0.0154	0.9303;0.0582;0.0113	2	2	106154455-106158157;106154455-106158163;106154456-106158156	106154456-106158156
gene-Gm16347	gene-Gm16347:s:16483152-16483249	s|1e1.1o1|1e2.1o1	-0.0993;0.0993	1.199e-02;1.199e-02	6.809e-02;6.809e-02	0.8911;0.1089	0.7870;0.2130	2	3	16483249-16486483;16483249-16507756
gene-Tcte3	gene-Tcte3:t:15235495-15236079	t|1e1.1o1|1e2.1o2|1e2.2o2	0.0007;-0.0070;0.0049	9.526e-10;1.827e-07;2.187e-07	9.746e-01;7.851e-01;7.587e-01	0.0026;0.0348;0.9625	0.0146;0.0104;0.9760	3	3	15236079-15243977;15236079-15240111;15236079-15240018
gene-1700023F02Rik	gene-1700023F02Rik:t:65959816-65959903	t|1e1.1o1|1e2.1o2|1e2.2o2|1e3.1o1	-0.1010;0.0122;-0.0004;0.0901	7.551e-02;9.687e-06;1.322e-09;1.774e-02	6.448e-02;5.570e-01;9.786e-01;8.498e-02	0.8990;0.0577;0.0115;0.0308	0.7719;0.0768;0.0072;0.1415	4	4	65959903-66012013;65959903-65999588;65959903-65999499;65959903-65960354
gene-Gm31015	gene-Gm31015:s:na-50713046	s|1e1.1o2|1e1.2o2	-0.0427;0.0427	2.490e-02;2.490e-02	2.280e-01;2.280e-01	0.2306;0.7694	0.1625;0.8375	2	2	50713046-50727648;50713046-50727672
gene-Fndc3a	gene-Fndc3a:s:72921074-72921211	s|1e1.1o1|1e2.1o1|1e3.1o1|i	0.0000;-0.0000;0.0000;0.0000	5.085e-21;5.085e-21;5.085e-21;5.085e-21	1.000e+00;1.000e+00;1.000e+00;1.000e+00	0.0050;0.9748;0.0087;0.0105	0.0065;0.9733;0.0071;0.0126	3	4	72911445-72921074;72889531-72921074;72836582-72921074;72906838-72921073	72906838-72921073
gene-Ccar2	gene-Ccar2:s:70379060-70379296	s|1e1.1o1|i	0.0034;-0.0034	5.272e-21;5.327e-21	9.009e-01;9.009e-01	0.9081;0.0919	0.9220;0.0780	1	2	70378461-70379060;70378462-70379059	70378462-70379059
gene-Dnajc16	gene-Dnajc16:t:141516200-141516384	t|1e1.1o1|1e2.1o1|1e3.1o1|i	0.0000;-0.0055;0.0079;-0.0033	5.085e-21;6.926e-13;1.277e-14;7.209e-21	1.000e+00;6.645e-01;6.841e-01;6.776e-01	0.0007;0.6512;0.1974;0.1506	0.0015;0.6436;0.2064;0.1485	3	4	141516384-141518129;141516384-141517901;141516384-141517369;141516385-141517900	141516385-141517900
gene-Phrf1	gene-Phrf1:s:140811140-140811255	s|1e1.1o2|1e1.2o2	-0.0023;0.0023	5.493e-21;5.395e-21	8.433e-01;8.433e-01	0.6744;0.3256	0.6645;0.3355	2	2	140811255-140812332;140811255-140812335
gene-Prkca	gene-Prkca:s:108082956-108083038	s|1e1.1o1|1e2.1o1	-0.0196;0.0196	3.111e-02;3.111e-02	2.460e-01;2.460e-01	0.4248;0.5752	0.3835;0.6165	2	3	107986747-108082956;107948699-108082956
gene-Ercc6	gene-Ercc6:s:32238900-32239335	s|1e1.1o1|1e2.1o2	0.0000;-0.0000	2.938e-19;4.771e-21	1.000e+00;1.000e+00	0.9970;0.0030	0.9972;0.0028	2	3	32239335-32240900;32239335-32248106
gene-Ncam1	gene-Ncam1:t:49434822-49434946	t|1e1.1o1|1e2.1o1|1e3.1o1|1e4.1o1|1e5.1o1|i	-0.0301;0.0000;-0.0060;0.0000;0.0000;0.0369	1.891e-08;5.085e-21;3.853e-07;5.085e-21;5.085e-21;7.495e-05	5.093e-01;1.000e+00;6.652e-01;1.000e+00;1.000e+00;3.842e-01	0.1736;0.0002;0.3952;0.0002;0.0036;0.4239	0.1313;0.0002;0.3851;0.0002;0.0017;0.4767	5	6	49434946-49454311;49434946-49453188;49434946-49451715;49434946-49446509;49434946-49444049;49434947-49444048	49434947-49444048
gene-Sun3	gene-Sun3:t:8980235-8980275	t|1e1.1o1|1e2.1o2|1e2.2o2|i	0.0000;-0.0001;0.0000;-0.0064	5.085e-21;4.417e-21;5.085e-21;6.421e-21	1.000e+00;9.477e-01;1.000e+00;7.288e-01	0.0001;0.8266;0.0095;0.1629	0.0001;0.8300;0.0152;0.1553	3	3	8980275-8998869;8980275-8981435;8980275-8981376;8980276-8981375	8980276-8981375
gene-Trim44	gene-Trim44:t:102211209-102211286	t|1e1.1o1|1e2.1o1	0.0032;-0.0032	5.965e-21;6.051e-21	8.056e-01;8.056e-01	0.9351;0.0649	0.9429;0.0571	2	3	102211286-102230358;102211286-102229909
gene-Gas5	gene-Gas5:s:160862736-160862764	s|1e1.2o2|1e2.1o1	-0.0019;0.0019	5.354e-21;5.303e-21	9.156e-01;9.156e-01	0.9629;0.0371	0.9595;0.0405	2	3	160862764-160863322;160862764-160863553
gene-Crocc	gene-Crocc:t:140773947-140774008	t|1e1.1o1|1e2.1o1	0.0034;-0.0034	2.131e-09;2.271e-09	8.795e-01;8.795e-01	0.0137;0.9863	0.0332;0.9668	2	3	140774008-140778352;140774008-140774083
gene-Tgfbi	gene-Tgfbi:t:56771373-56771437	t|1e1.1o1|1e2.1o1	0.2712;-0.2712	7.902e-01;7.902e-01	6.228e-04;6.228e-04	0.2663;0.7337	0.5485;0.4515	2	3	56762151-56771373;56765808-56771373
gene-Zan	gene-Zan:s:137396424-137396641	s|1e1.1o1|i	-0.0477;0.0477	1.489e-20;1.372e-20	4.860e-01;4.860e-01	0.9690;0.0310	0.9324;0.0676	1	2	137395037-137396424;137395038-137396423	137395038-137396423
gene-Cfap36	gene-Cfap36:s:29194059-29194160	s|1e1.1o1|1e2.1o1|1e3.1o1|i	0.0000;0.0000;0.0000;0.0000	5.085e-21;5.085e-21;5.085e-21;5.085e-21	1.000e+00;1.000e+00;1.000e+00;1.000e+00	0.9908;0.0014;0.0017;0.0059	0.9923;0.0009;0.0012;0.0056	3	4	29184472-29194059;29180673-29194059;29175959-29194059;29184473-29194058	29184473-29194058
gene-Nectin3	gene-Nectin3:s:46264007-46269354	s|1e2.1o3|2e2.1o3|3e1.1o1|3e2.1o3|3e2.2o3|3e2.3o3|i	-0.0089;0.0000;0.0000;0.0101;0.0000;0.0000;0.0000	7.253e-21;5.085e-21;5.085e-21;7.262e-21;5.085e-21;5.085e-21;5.085e-21	7.026e-01;1.000e+00;1.000e+00;6.968e-01;1.000e+00;1.000e+00;1.000e+00	0.2481;0.0090;0.0054;0.7033;0.0038;0.0027;0.0300	0.2394;0.0088;0.0017;0.7111;0.0060;0.0034;0.0285	6	3	46258431-46268761;46258431-46268720;46260966-46268492;46258431-46268492;46258414-46268492;46258401-46268492;46260967-46264006	46260967-46264006
gene-Gm13112	gene-Gm13112:t:154952590-154953076	t|1e1.1o1|1e2.1o2|1e2.2o2|i	0.0000;0.0250;0.1057;-0.1366	5.085e-21;7.025e-10;2.713e-02;1.287e-01	1.000e+00;5.476e-01;4.722e-02;1.790e-02	0.0012;0.1386;0.2149;0.6470	0.0003;0.1658;0.3275;0.5078	3	3	154953076-154956422;154953076-154953834;154953076-154953667;154953077-154953666	154953077-154953666
gene-Tafa3	gene-Tafa3:s:104679496-104679620	s|1e1.1o1|i	-0.0129;0.0129	1.756e-10;1.638e-10	6.675e-01;6.675e-01	0.8651;0.1349	0.8403;0.1597	1	2	104678061-104679496;104678062-104679495	104678062-104679495
gene-Nol4l	gene-Nol4l:s:153258564-153258765	s|1e1.1o1|1e2.1o3|i	0.0000;0.0000;0.0000	5.085e-21;5.085e-21;5.085e-21	1.000e+00;1.000e+00;1.000e+00	0.0042;0.9898;0.0061	0.0053;0.9840;0.0104	2	3	153257019-153258564;153253749-153258564;153257020-153258563	153257020-153258563
gene-Gm36482	gene-Gm36482:t:38454387-38454640	t|1e1.1o2|1e1.2o2|1e2.1o1|2e1.2o2|2e2.1o1	-0.0016;-0.0259;-0.0013;0.0459;-0.0047	9.657e-08;2.363e-03;2.061e-04;2.205e-03;8.711e-09	6.843e-01;3.912e-01;5.263e-01;2.704e-01;7.429e-01	0.1092;0.3206;0.3672;0.1233;0.0884	0.1050;0.2758;0.3593;0.1898;0.0781	5	3	38437771-38454387;38437777-38454387;38448254-38454387;38437777-38454456;38448254-38454456
gene-Suds3	gene-Suds3:s:117243220-117243392	s|1e1.1o1|i	0.0000;0.0000	5.085e-21;5.085e-21	1.000e+00;1.000e+00	0.9890;0.0110	0.9871;0.0129	1	2	117238760-117243220;117238761-117243219	117238761-117243219
gene-Ppp6r2	gene-Ppp6r2:t:89143269-89143406	t|1e1.1o2|1e2.1o1|2e2.1o1|3e2.1o1|i	0.0000;0.0006;-0.0064;0.0000;-0.0015	5.085e-21;5.423e-21;7.294e-21;5.085e-21;5.010e-21	1.000e+00;8.139e-01;7.062e-01;1.000e+00;9.516e-01	0.0086;0.8089;0.1004;0.0127;0.0687	0.0124;0.8102;0.0932;0.0224;0.0611	4	3	89127662-89143269;89141052-89143269;89141052-89143287;89141052-89143290;89141053-89143268	89141053-89143268
gene-Ndufa12	gene-Ndufa12:s:94035812-94035894	s|1e1.1o1|1e2.2o2	0.0000;0.0000	4.771e-21;4.771e-21	1.000e+00;1.000e+00	0.9738;0.0262	0.9747;0.0253	2	3	94035894-94039150;94035894-94056543
gene-Psma3	gene-Psma3:t:71037259-71037305	t|1e1.1o1|1e2.1o1|i	0.0000;0.0000;0.0000	5.085e-21;5.085e-21;5.085e-21	1.000e+00;1.000e+00;1.000e+00	0.0038;0.9880;0.0083	0.0035;0.9852;0.0115	2	3	71033709-71037259;71035263-71037259;71035264-71037258	71035264-71037258
gene-Dync1h1	gene-Dync1h1:t:110598043-110598237	t|1e1.1o1|1e2.1o1	0.0000;0.0000	4.771e-21;4.771e-21	1.000e+00;1.000e+00	0.9972;0.0028	0.9911;0.0089	2	3	110597366-110598043;110597832-110598043
gene-Rnf216	gene-Rnf216:s:143071626-143071790	s|1e1.1o1|1e2.1o1|i	-0.0217;0.0000;0.0029	9.314e-21;5.085e-21;5.615e-21	6.304e-01;1.000e+00;9.141e-01	0.9517;0.0190;0.0283	0.9297;0.0267;0.0442	2	3	143066832-143071626;143063232-143071626;143066833-143071625	143066833-143071625
gene-Mroh4	gene-Mroh4:t:74500124-74500216	t|1e1.2o2|1e2.1o2|1e3.1o1|2e3.1o1	0.0000;0.0000;-0.0000;0.0000	4.771e-21;4.771e-21;4.771e-21;4.771e-21	1.000e+00;1.000e+00;1.000e+00;1.000e+00	0.0291;0.0021;0.9657;0.0031	0.0293;0.0024;0.9653;0.0028	4	4	74500216-74506491;74500216-74503403;74500216-74501203;74500168-74501203
gene-Atf2	gene-Atf2:s:73681208-73681326	s|1e1.1o2|1e1.2o2	0.0000;0.0000	4.771e-21;4.771e-21	1.000e+00;1.000e+00	0.9946;0.0054	0.9889;0.0111	2	2	73681061-73681208;73681060-73681208
gene-Ap1m1	gene-Ap1m1:s:73009541-73009666	s|1e1.1o1|1e2.1o1	0.0000;0.0000	4.771e-21;4.771e-21	1.000e+00;1.000e+00	0.9928;0.0072	0.9939;0.0061	2	3	73009666-73009951;73009666-73010579
gene-Pcca	gene-Pcca:s:122896090-122896192	s|1e1.1o1|1e2.1o1|i	-0.0000;0.0064;-0.0047	5.086e-21;6.097e-21;7.662e-21	9.999e-01;8.128e-01;7.181e-01	0.0204;0.9283;0.0506	0.0125;0.9398;0.0445	2	3	122896192-122899070;122896192-122901666;122896193-122901665	122896193-122901665
gene-Fam229b	gene-Fam229b:s:39009602-39009936	s|1e1.2o2|2e1.2o2|3e1.1o2|4e1.2o2|5e1.2o2	0.0088;-0.0099;0.0000;0.0164;0.0000	8.046e-21;7.344e-21;4.771e-21;8.713e-21;4.771e-21	6.471e-01;6.716e-01;1.000e+00;6.153e-01;1.000e+00	0.0958;0.7996;0.0042;0.0939;0.0068	0.1011;0.7856;0.0029;0.1027;0.0073	5	2	39008374-39009875;39008374-39009819;39008383-39009818;39008374-39009808;39008374-39009602
gene-Gm38619	gene-Gm38619:s:12523559-12523686	s|1e1.1o1|i	0.0000;-0.0000	5.095e-21;1.809e-11	9.983e-01;9.983e-01	0.0051;0.9949	0.0050;0.9950	1	2	12523686-12529167;12523687-12529166	12523687-12529166
gene-Bcap31	gene-Bcap31:s:72761267-72761421	s|1e1.1o1|i	0.0000;0.0000	5.085e-21;5.085e-21	1.000e+00;1.000e+00	0.0004;0.9996	0.0015;0.9985	1	2	72758534-72761267;72760077-72761266	72760077-72761266
gene-Zan	gene-Zan:s:137433890-137434014	s|1e1.1o2|i	0.0084;-0.0084	5.897e-21;6.050e-21	7.736e-01;7.736e-01	0.8641;0.1359	0.8884;0.1116	1	2	137432453-137433890;137432454-137433889	137432454-137433889
gene-Zfp384	gene-Zfp384:t:125007761-125007985	t|1e1.1o1|1e2.1o1|1e3.1o1|i	-0.0079;-0.0061;-0.0026;0.0045	1.392e-20;6.151e-21;6.058e-21;5.902e-21	7.368e-01;8.085e-01;7.722e-01;8.752e-01	0.5417;0.2846;0.1447;0.0259	0.5320;0.2770;0.1433;0.0455	3	4	125002045-125007761;125002903-125007761;125003282-125007761;125003283-125007760	125003283-125007760
gene-Lyrm1	gene-Lyrm1:s:119495038-119495113	s|1e1.1o2|1e2.1o2|1e2.2o2|1e3.1o1|i	-0.0297;0.0031;0.0015;0.0001;0.0180	7.812e-06;8.296e-21;5.358e-21;5.173e-21;3.591e-07	4.458e-01;6.706e-01;9.533e-01;9.850e-01;5.026e-01	0.3089;0.0496;0.0228;0.0338;0.5817	0.2702;0.0497;0.0361;0.0304;0.6120	4	4	119495113-119499334;119495113-119508894;119495113-119509027;119495113-119513396;119495114-119495379	119495114-119495379
gene-Lrrc72	gene-Lrrc72:t:36258328-36258700	t|1e1.1o1|1e2.1o1|i	-0.0000;-0.0012;0.0273	5.085e-21;4.901e-21;9.846e-21	1.000e+00;9.628e-01;5.868e-01	0.0271;0.9260;0.0459	0.0141;0.9150;0.0705	2	3	36258700-36262564;36258700-36259690;36258701-36259689	36258701-36259689
gene-Zc3h3	gene-Zc3h3:t:75657302-75657486	t|1e1.1o1|1e2.1o1	0.0000;0.0000	4.771e-21;4.771e-21	1.000e+00;1.000e+00	0.9847;0.0153	0.9861;0.0139	2	3	75657486-75681377;75657486-75678791
gene-Senp6	gene-Senp6:t:79997131-79997188	t|1e1.3o3|1e2.1o1	0.0000;0.0000	4.771e-21;4.771e-21	1.000e+00;1.000e+00	0.0027;0.9973	0.0004;0.9996	2	3	79974854-79997131;79994805-79997131
gene-Zc2hc1a	gene-Zc2hc1a:s:7583424-7583540	s|1e1.1o1|i	-0.0233;0.0233	9.852e-21;9.282e-21	6.114e-01;6.114e-01	0.9550;0.0450	0.9406;0.0594	1	2	7583540-7589186;7583541-7589185	7583541-7589185
gene-Gm46055	gene-Gm46055:s:120358602-120359600	s|1e1.1o1|2e1.1o1	0.0305;-0.0305	4.587e-03;4.587e-03	3.408e-01;3.408e-01	0.8558;0.1442	0.8999;0.1001	2	2	120358055-120358838;120358055-120358602
gene-Smarca2	gene-Smarca2:t:26748338-26748443	t|1e1.1o1|1e2.1o2|1e2.2o2|i	0.0170;-0.0216;0.0000;0.0000	7.839e-21;9.783e-21;5.085e-21;5.085e-21	6.538e-01;6.050e-01;1.000e+00;1.000e+00	0.5282;0.4641;0.0032;0.0035	0.5477;0.4469;0.0025;0.0031	3	3	26729441-26748338;26737331-26748338;26737370-26748338;26737371-26748337	26737371-26748337
gene-Mroh5	gene-Mroh5:t:73693183-73693358	t|1e1.1o1|1e2.1o1|1e3.1o1	-0.0485;0.0644;-0.0197	1.526e-20;1.611e-07;9.366e-21	4.328e-01;2.731e-01;6.252e-01	0.1204;0.8149;0.0660	0.0589;0.8933;0.0477	3	4	73693358-73704835;73693358-73702733;73693358-73699746
gene-Samd15	gene-Samd15:s:87255474-87255723	s|1e2.1o1|2e1.1o1|i	-0.0545;0.0384;0.0134	2.441e-14;1.195e-20;7.219e-21	2.494e-01;5.237e-01;7.163e-01	0.9062;0.0424;0.0518	0.8459;0.0742;0.0798	2	3	87255722-87260127;87255723-87255940;87255724-87260126	87255724-87260126
gene-Nfkb1	gene-Nfkb1:t:135290416-135291276	t|1e1.1o1|1e2.1o1	-0.0000;0.0000	4.781e-21;4.780e-21	9.983e-01;9.983e-01	0.0178;0.9822	0.0036;0.9964	2	3	135291276-135296077;135291276-135295088
gene-Ank1	gene-Ank1:s:23613848-23613994	s|1e1.1o1|1e2.1o1|1e3.1o1	-0.0320;0.0321;-0.0000	4.912e-02;4.957e-02;4.324e-10	1.972e-01;1.965e-01;9.968e-01	0.2317;0.7636;0.0045	0.1755;0.8201;0.0042	3	4	23613994-23621454;23613994-23622113;23613994-23622578
gene-Ccdc63	gene-Ccdc63:t:122265470-122265659	t|1e1.1o1|1e2.1o1|i	0.0000;0.0000;0.0000	5.085e-21;5.085e-21;5.085e-21	1.000e+00;1.000e+00;1.000e+00	0.9667;0.0087;0.0248	0.9693;0.0085;0.0219	2	3	122265659-122267786;122265659-122267142;122265660-122267141	122265660-122267141
gene-Dclre1c	gene-Dclre1c:s:3458581-3458621	s|1e1.1o1|i	0.0000;-0.0000	5.089e-21;5.089e-21	9.994e-01;9.994e-01	0.0269;0.9731	0.0258;0.9742	1	2	3458621-3459728;3458622-3459727	3458622-3459727
gene-Gapvd1	gene-Gapvd1:s:34605217-34605707	s|1e1.1o2|1e1.2o2|1e2.1o1	0.0070;0.0000;-0.0001	6.614e-21;4.771e-21;4.485e-21	7.506e-01;1.000e+00;9.838e-01	0.0544;0.0142;0.9309	0.0624;0.0092;0.9305	3	3	34604306-34605217;34604253-34605217;34602350-34605217
gene-Lamtor2	gene-Lamtor2:s:88460037-88460258	s|1e1.1o1|1e2.1o1|2e1.1o1|2e2.1o1	-0.0000;0.0000;0.0000;0.0000	4.771e-21;4.771e-21;4.771e-21;4.771e-21	1.000e+00;1.000e+00;1.000e+00;1.000e+00	0.9952;0.0003;0.0043;0.0003	0.9876;0.0030;0.0080;0.0003	4	3	88459824-88460103;88458092-88460103;88459824-88460037;88458092-88460037
gene-Sergef	gene-Sergef:t:46284845-46284980	t|1e1.1o1|1e2.1o1|1e3.1o1|1e4.1o1	0.0000;0.0000;0.0000;0.0000	2.305e-04;4.425e-09;4.425e-09;1.597e-04	5.834e-01;9.966e-01;9.966e-01;6.134e-01	0.9472;0.0035;0.0035;0.0458	0.9465;0.0036;0.0036;0.0472	4	5	46284980-46289137;46284980-46288685;46284980-46287684;46284980-46286381
gene-Slc25a19	gene-Slc25a19:t:115507249-115507477	t|1e1.1o1|1e2.1o1	-0.0000;0.0000	4.771e-21;4.771e-21	1.000e+00;1.000e+00	0.0052;0.9948	0.0040;0.9960	2	3	115507477-115511703;115507477-115508344
gene-Tceanc2	gene-Tceanc2:s:107004712-107004905	s|1e1.1o2|i	-0.0000;0.0000	5.085e-21;5.085e-21	1.000e+00;1.000e+00	0.9913;0.0087	0.9858;0.0142	1	2	106996996-107004712;106996997-107004711	106996997-107004711
gene-Braf	gene-Braf:t:39580171-39587338	t|1e1.1o1|1e2.1o2|1e2.2o2|i	0.0000;-0.0064;-0.0041;0.0067	5.085e-21;2.937e-12;6.166e-21;5.925e-21	1.000e+00;7.171e-01;8.562e-01;7.796e-01	0.0015;0.8420;0.0413;0.1163	0.0049;0.8314;0.0356;0.1298	3	3	39587338-39592595;39587338-39591066;39587338-39591023;39587339-39591022	39587339-39591022
gene-Trp53bp1	gene-Trp53bp1:s:121066054-121067350	s|1e1.1o1|1e2.1o1|i	-0.0184;-0.0103;0.0421	6.654e-14;7.740e-21;1.267e-20	6.189e-01;6.773e-01;5.068e-01	0.8576;0.1035;0.0372	0.8361;0.0934;0.0680	2	3	121059188-121066054;121058329-121066054;121059189-121066053	121059189-121066053
gene-Trmt2a	gene-Trmt2a:t:18070266-18070341	t|1e1.1o1|1e2.1o1	-0.0298;0.0298	1.172e-20;1.093e-20	5.585e-01;5.585e-01	0.0666;0.9334	0.0421;0.9579	2	3	18069524-18070266;18070112-18070266
gene-Fam186b	gene-Fam186b:t:99183321-99183546	t|1e1.1o1|1e2.1o2|1e2.2o2	0.0000;0.0000;0.0000	4.771e-21;4.771e-21;4.771e-21	1.000e+00;1.000e+00;1.000e+00	0.0001;0.0115;0.9884	0.0001;0.0105;0.9894	3	3	99183546-99193620;99183546-99184895;99183546-99184826
gene-Smg1	gene-Smg1:s:117812112-117812275	s|1e1.1o2|1e1.2o2	-0.0000;0.0000	4.771e-21;4.771e-21	1.000e+00;1.000e+00	0.0122;0.9878	0.0035;0.9965	2	2	117812035-117812112;117811798-117812112
gene-Fam133b	gene-Fam133b:t:3604639-3604736	t|1e1.1o2|1e1.2o2|1e2.1o1|i	0.0140;-0.0229;0.0000;0.0000	7.131e-10;2.369e-08;5.094e-21;5.085e-21	6.171e-01;5.265e-01;9.984e-01;1.000e+00	0.4471;0.5156;0.0188;0.0156	0.4663;0.4913;0.0321;0.0136	3	3	3593947-3604639;3594147-3604639;3604047-3604639;3594148-3604638	3594148-3604638
gene-Xrcc2	gene-Xrcc2:t:25903249-25903330	t|1e1.1o2|1e1.2o2|1e2.1o1|i	-0.0213;0.0370;-0.0063;-0.0031	2.187e-03;1.640e-04;1.214e-04;4.586e-06	3.869e-01;3.625e-01;5.553e-01;6.437e-01	0.7161;0.0446;0.1384;0.0941	0.6717;0.1016;0.1253;0.0911	3	3	25903330-25910676;25903330-25910491;25903330-25909574;25903331-25910490	25903331-25910490
gene-Ccdc180	gene-Ccdc180:s:45903849-45903968	s|1e1.1o1|i	-0.0017;0.0017	6.312e-21;6.271e-21	8.052e-01;8.052e-01	0.9457;0.0543	0.9457;0.0543	1	2	45903968-45904539;45903969-45904538	45903969-45904538
gene-Ralgps2	gene-Ralgps2:s:156645311-156645403	s|1e1.1o1|1e2.1o1	0.0168;-0.0168	8.212e-21;8.510e-21	6.374e-01;6.374e-01	0.9006;0.0994	0.9062;0.0938	2	3	156641113-156645311;156639106-156645311
gene-Gm36808	gene-Gm36808:s:110633143-110634367	s|2e1.1o1|2e2.1o1|3e1.1o1|3e2.1o1	0.0067;-0.0595;0.0694;-0.0149	7.360e-05;7.542e-03;5.427e-03;1.955e-07	4.974e-01;1.914e-01;1.575e-01;5.840e-01	0.3179;0.3080;0.2591;0.1069	0.3308;0.2340;0.3520;0.0889	4	3	110632393-110633159;110631392-110633159;110632393-110633143;110631392-110633143
gene-Flnb	gene-Flnb:t:14546216-14546318	t|1e1.1o1|1e2.1o2|1e2.2o2	0.0000;-0.0000;-0.0000	4.771e-21;4.771e-21;4.771e-21	9.999e-01;9.999e-01;1.000e+00	0.9931;0.0055;0.0014	0.9983;0.0008;0.0008	3	3	14546318-14550416;14546318-14547060;14546318-14547027
gene-Gm21011	gene-Gm21011:t:65053593-65056649	t|1e2.1o1|2e1.1o1|2e2.1o1	0.0341;-0.0127;-0.0185	1.582e-04;1.469e-02;1.052e-02	3.474e-01;3.254e-01;3.153e-01	0.0576;0.4925;0.4436	0.1142;0.4782;0.4092	3	3	65056649-65059095;65056613-65059446;65056613-65059095
gene-Wdr48	gene-Wdr48:s:119724176-119724386	s|1e1.1o1|1e2.1o1|2e2.1o1|i	0.0000;0.0000;0.0000;0.0000	5.085e-21;5.085e-21;5.085e-21;5.085e-21	1.000e+00;1.000e+00;1.000e+00;1.000e+00	0.0050;0.9852;0.0056;0.0035	0.0072;0.9843;0.0055;0.0032	3	3	119724382-119724546;119724382-119731352;119724386-119731352;119724387-119724545	119724387-119724545
gene-Gm41425	gene-Gm41425:s:15681312-15681375	s|1e1.1o1|1e2.1o1|1e3.1o1|i	0.0328;-0.0398;0.0195;-0.0097	1.261e-02;1.555e-02;8.436e-03;1.944e-05	2.625e-01;2.400e-01;3.194e-01;6.039e-01	0.2555;0.3892;0.2682;0.0820	0.3135;0.3072;0.3025;0.0575	3	4	15681375-15688219;15681375-15694275;15681375-15695141;15681376-15688218	15681376-15688218
gene-Dctn2	gene-Dctn2:s:127103280-127103351	s|1e1.1o1|1e2.1o1|1e3.1o3|1e3.2o3|1e3.3o3|1e4.1o2|i	0.0000;0.0000;-0.0033;0.0000;0.0000;0.0085;0.0000	5.085e-21;5.085e-21;6.024e-21;5.085e-21;5.085e-21;9.533e-21;5.085e-21	1.000e+00;1.000e+00;8.247e-01;1.000e+00;1.000e+00;5.949e-01;1.000e+00	0.0080;0.0001;0.3234;0.0029;0.0077;0.6436;0.0135	0.0084;0.0001;0.3156;0.0028;0.0081;0.6517;0.0135	6	5	127103351-127104643;127103351-127106353;127103351-127108308;127103351-127108311;127103351-127108803;127103351-127110583;127103352-127106352	127103352-127106352
gene-Ptp4a1	gene-Ptp4a1:s:30985119-30985720	s|1e1.1o1|i	-0.0000;0.0000	5.085e-21;5.085e-21	1.000e+00;1.000e+00	0.9863;0.0137	0.9746;0.0254	1	2	30984111-30985119;30984112-30985118	30984112-30985118
gene-Zcchc8	gene-Zcchc8:t:123846055-123846197	t|1e1.1o1|1e2.1o1	0.0000;0.0000	4.771e-21;4.771e-21	1.000e+00;1.000e+00	0.0106;0.9894	0.0114;0.9886	2	3	123846197-123852129;123846197-123846635
gene-Dph5	gene-Dph5:s:115718861-115718949	s|1e1.1o1|1e2.1o1|1e3.1o1|2e2.1o1	0.0790;-0.0709;-0.0000;-0.0001	4.054e-02;3.787e-02;4.771e-21;2.282e-07	1.149e-01;1.353e-01;9.999e-01;7.222e-01	0.0660;0.8909;0.0019;0.0433	0.1616;0.7946;0.0018;0.0463	4	4	115718900-115719215;115718900-115720346;115718900-115722158;115718949-115720346
gene-Gm31228	gene-Gm31228:s:80711300-80711452	s|1e1.1o1|1e2.1o2	-0.0110;0.0110	7.745e-13;7.300e-21	6.821e-01;6.821e-01	0.9454;0.0546	0.9247;0.0753	2	3	80707117-80711300;80702837-80711300
gene-Mbtd1	gene-Mbtd1:t:93795985-93796184	t|1e1.1o3|1e1.3o3|1e2.2o2|1e3.1o1|1e4.1o1|1e5.1o1|1e6.1o1|2e1.1o3|2e1.3o3|2e2.2o2|2e3.1o1|2e4.1o1|i	0.0019;0.0000;-0.0123;-0.0446;0.0292;0.0000;0.0000;0.0000;0.0000;0.0000;0.0000;0.0053;0.0000	5.426e-21;5.085e-21;7.615e-21;9.727e-15;9.655e-21;5.085e-21;5.085e-21;5.085e-21;5.085e-21;5.085e-21;5.085e-21;6.039e-21;5.085e-21	9.425e-01;1.000e+00;7.154e-01;4.619e-01;5.569e-01;1.000e+00;1.000e+00;1.000e+00;1.000e+00;1.000e+00;1.000e+00;8.582e-01;1.000e+00	0.0311;0.0201;0.0580;0.4719;0.2906;0.0178;0.0178;0.0059;0.0039;0.0016;0.0259;0.0347;0.0198	0.0413;0.0217;0.0510;0.4191;0.3212;0.0161;0.0119;0.0062;0.0062;0.0038;0.0218;0.0455;0.0291	12	7	93776888-93795985;93776947-93795985;93777242-93795985;93777899-93795985;93782214-93795985;93782718-93795985;93794089-93795985;93776888-93795989;93776947-93795989;93777242-93795989;93777899-93795989;93782214-93795989;93794090-93795984	93794090-93795984
gene-Yap1	gene-Yap1:s:7938409-7938539	s|1e1.1o1|i	-0.0000;0.0000	5.085e-21;5.085e-21	1.000e+00;1.000e+00	0.9902;0.0098	0.9776;0.0224	1	2	7936628-7938409;7936629-7938408	7936629-7938408
gene-Tm6sf2	gene-Tm6sf2:s:70530531-70530632	s|1e1.1o1|1e2.1o1	0.0340;-0.0340	1.080e-02;1.080e-02	2.830e-01;2.830e-01	0.4469;0.5531	0.5000;0.5000	2	3	70530632-70530724;70530632-70530960
gene-Pgrmc1	gene-Pgrmc1:s:35861846-35862267	s|1e1.1o1|i	0.0000;-0.0000	5.085e-21;5.085e-21	1.000e+00;1.000e+00	0.9777;0.0223	0.9785;0.0215	1	2	35862267-35865774;35862268-35865773	35862268-35865773
gene-Gtpbp2	gene-Gtpbp2:s:46477518-46477576	s|1e1.1o2|1e1.2o2|i	-0.0549;0.0152;0.0518	7.486e-10;8.197e-21;1.375e-20	3.705e-01;6.741e-01;4.494e-01	0.8897;0.0391;0.0717	0.8189;0.0513;0.1286	2	2	46477576-46478149;46477576-46478268;46477577-46478148	46477577-46478148
gene-Muc16	gene-Muc16:s:18512310-18512372	s|1e1.1o1|i	-0.0311;0.0311	3.467e-04;3.467e-04	4.123e-01;4.123e-01	0.9177;0.0823	0.8704;0.1296	1	2	18508652-18512310;18508653-18512309	18508653-18512309
gene-Crtc2	gene-Crtc2:t:90166693-90166799	t|1e1.1o1|1e2.1o1|1e3.1o1	0.0098;-0.0000;-0.0067	7.329e-21;4.771e-21;8.384e-12	7.118e-01;9.999e-01;6.914e-01	0.0349;0.0115;0.9537	0.0441;0.0066;0.9510	3	4	90161865-90166693;90165833-90166693;90166529-90166693
gene-Bmerb1	gene-Bmerb1:t:13867247-13867370	t|1e1.2o2|1e2.1o1	-0.0005;0.0005	4.898e-21;4.884e-21	9.800e-01;9.800e-01	0.9884;0.0116	0.9684;0.0316	2	3	13804757-13867247;13865646-13867247
gene-Mtfr1	gene-Mtfr1:s:19241620-19241712	s|1e1.1o1|1e2.1o1|i	0.0000;0.0189;-0.0474	5.085e-21;8.255e-21;1.480e-20	1.000e+00;6.565e-01;4.878e-01	0.0053;0.9301;0.0651	0.0076;0.9498;0.0432	2	3	19241712-19253909;19241712-19254190;19241713-19242272	19241713-19242272
gene-Rnf212b	gene-Rnf212b:s:55056994-55057046	s|1e1.1o1|i	-0.0033;0.0033	5.094e-06;5.094e-06	6.522e-01;6.522e-01	0.5719;0.4281	0.5673;0.4327	1	2	55057046-55057595;55057047-55057594	55057047-55057594
gene-Rin1	gene-Rin1:t:5101586-5101658	t|1e1.1o1|1e2.1o1	0.0000;0.0000	4.771e-21;4.771e-21	1.000e+00;1.000e+00	0.0004;0.9996	0.0004;0.9996	2	3	5101282-5101586;5101496-5101586
gene-Wdr93	gene-Wdr93:s:79411208-79411246	s|1e1.1o1|1e2.1o1|1e3.1o1|1e4.1o1|i	-0.0000;-0.0225;0.0258;0.0000;0.0000	5.086e-21;9.728e-21;9.546e-21;5.085e-21;5.085e-21	9.999e-01;5.629e-01;5.817e-01;1.000e+00;1.000e+00	0.0335;0.5449;0.3890;0.0071;0.0240	0.0343;0.5068;0.4193;0.0131;0.0256	4	5	79411246-79415895;79411246-79416138;79411246-79418107;79411246-79419089;79411247-79415894	79411247-79415894
gene-Oser1	gene-Oser1:s:163257358-163257575	s|1e1.2o2|1e2.4o4|2e1.1o2|3e1.1o2|i	0.0000;0.0000;-0.0000;0.0000;0.0000	5.085e-21;5.085e-21;5.085e-21;5.085e-21;5.085e-21	1.000e+00;1.000e+00;1.000e+00;1.000e+00;1.000e+00	0.0157;0.0020;0.9674;0.0100;0.0046	0.0138;0.0031;0.9639;0.0129;0.0065	4	3	163253429-163257501;163248544-163257501;163253430-163257455;163253430-163257358;163253431-163257357	163253431-163257357
gene-Caprin1	gene-Caprin1:s:103626533-103626921	s|1e1.1o1|2e1.1o1|2e2.1o1|i	-0.0185;0.0366;-0.0206;0.0055	3.580e-04;8.227e-03;3.676e-06;2.658e-04	4.672e-01;2.910e-01;5.220e-01;5.002e-01	0.2582;0.3401;0.0914;0.3038	0.2282;0.3931;0.0630;0.3141	3	3	103618548-103626859;103618548-103626533;103613550-103626533;103618549-103626532	103618549-103626532
gene-Trim24	gene-Trim24:s:37933939-37934107	s|1e1.1o2|1e1.2o2	0.0000;0.0000	4.771e-21;4.771e-21	1.000e+00;1.000e+00	0.9975;0.0025	0.9974;0.0026	2	2	37934107-37934444;37934107-37934488
gene-Mlkl	gene-Mlkl:t:112059954-112060386	t|1e1.1o1|1e2.1o1	-0.0000;0.0000	9.066e-11;4.784e-21	9.977e-01;9.977e-01	0.9952;0.0048	0.9942;0.0058	2	3	112060386-112064456;112060386-112064338
gene-Tbc1d17	gene-Tbc1d17:t:44492038-44492160	t|1e1.1o1|2e2.1o1	0.0695;-0.0695	6.391e-03;6.391e-03	1.496e-01;1.496e-01	0.2016;0.7984	0.2829;0.7171	2	3	44492160-44493103;44492144-44492240
gene-Hipk2	gene-Hipk2:t:38680374-38680666	t|1e2.1o1|2e1.1o1|i	0.0672;-0.0728;0.0101	1.125e-02;5.028e-02;1.534e-03	1.515e-01;1.264e-01;4.356e-01	0.0865;0.4633;0.4499	0.1726;0.3549;0.4778	2	3	38680666-38683285;38680621-38692875;38680667-38683284	38680667-38683284
gene-Sbf2	gene-Sbf2:s:110088428-110088565	s|1e1.1o1|1e2.1o1	0.0000;0.0000	4.771e-21;4.771e-21	1.000e+00;1.000e+00	0.0100;0.9900	0.0037;0.9963	2	3	110075944-110088428;110063914-110088428
gene-Gm16325	gene-Gm16325:t:146353009-146353121	t|1e1.1o1|i	-0.0009;0.0009	4.851e-21;4.835e-21	9.709e-01;9.709e-01	0.9312;0.0688	0.9146;0.0854	1	2	146352184-146353009;146348034-146353008	146348034-146353008
gene-Tcea1	gene-Tcea1:s:4948250-4948355	s|1e1.1o1|i	-0.0002;0.0002	5.135e-21;5.129e-21	9.921e-01;9.921e-01	0.9922;0.0078	0.9698;0.0302	1	2	4948355-4956967;4948356-4956966	4948356-4956966
gene-Iqch	gene-Iqch:t:63332773-63332876	t|1e1.1o2|i	-0.0014;0.0014	2.508e-12;2.468e-16	8.331e-01;8.331e-01	0.8756;0.1244	0.8699;0.1301	1	2	63332876-63336295;63332877-63333892	63332877-63333892
gene-Fhad1os2	gene-Fhad1os2:t:141621304-141623878	t|1e2.1o1|2e1.1o1|i	0.0286;0.0000;-0.0284	2.744e-06;5.085e-21;2.671e-06	4.475e-01;1.000e+00;4.482e-01	0.0969;0.0009;0.9023	0.1391;0.0008;0.8600	2	3	141620716-141623739;141613067-141623752;141613068-141621303	141613068-141621303
gene-Pcdh7	gene-Pcdh7:s:58070498-58070714	s|1e3.1o1|2e1.1o1|2e2.1o1|2e3.1o1|3e1.1o1|3e2.1o1|3e3.1o1	0.0000;0.0000;0.0010;-0.0298;0.0000;0.0136;0.0021	4.773e-21;4.773e-21;6.858e-08;1.779e-02;4.773e-21;1.812e-04;6.463e-03	9.996e-01;9.996e-01;9.619e-01;2.753e-01;9.996e-01;5.944e-01;3.542e-01	0.0012;0.0012;0.0012;0.2279;0.0012;0.0242;0.7363	0.0018;0.0018;0.0151;0.1864;0.0018;0.0551;0.7441	7	4	58070606-58286317;58070690-58073146;58070690-58099509;58070690-58286317;58070714-58073146;58070714-58099509;58070714-58286317
gene-Aatf	gene-Aatf:s:84401025-84401243	s|1e1.1o2|1e1.2o2	-0.0001;0.0001	4.799e-21;4.796e-21	9.954e-01;9.954e-01	0.0338;0.9662	0.0278;0.9722	2	2	84400682-84401025;84400622-84401025
gene-Gm16158	gene-Gm16158:s:68002775-68002967	s|1e4.1o1|2e1.1o1|2e2.1o1|2e3.1o1|2e4.1o1|3e1.1o1|3e4.1o1	-0.0348;0.0196;-0.0040;-0.0028;0.0065;0.0287;0.0017	2.912e-07;8.641e-06;6.970e-21;5.442e-21;1.867e-06;1.075e-20;6.453e-21	4.869e-01;5.019e-01;7.118e-01;9.057e-01;6.187e-01;5.551e-01;7.911e-01	0.1156;0.3235;0.1001;0.0410;0.3444;0.0409;0.0388	0.0710;0.3493;0.0912;0.0162;0.3533;0.0703;0.0423	7	5	67989048-68002906;68002397-68002779;68001825-68002779;67995068-68002779;67989048-68002779;68002397-68002775;67989048-68002775
gene-Cenpt	gene-Cenpt:s:106575383-106575531	s|1e1.1o1|i	0.0279;-0.0279	1.661e-02;1.661e-02	2.686e-01;2.686e-01	0.4907;0.5093	0.5377;0.4623	1	2	106573810-106575383;106573811-106575382	106573811-106575382
gene-Gng5	gene-Gng5:t:146209015-146209154	t|1e1.1o2|1e1.2o2|1e2.1o1|i	0.0270;-0.0001;-0.0003;0.0000	8.306e-21;4.689e-21;4.462e-21;5.085e-21	5.853e-01;9.983e-01;9.897e-01;1.000e+00	0.7732;0.0723;0.1355;0.0188	0.8035;0.0589;0.1184;0.0192	3	3	146205775-146209015;146206101-146209015;146206435-146209015;146206436-146209014	146206436-146209014
gene-Crip2	gene-Crip2:s:113108019-113108113	s|1e1.1o1|i	-0.0028;0.0028	5.373e-21;5.328e-21	8.937e-01;8.937e-01	0.9154;0.0846	0.9092;0.0908	1	2	113108113-113108430;113108114-113108429	113108114-113108429
gene-Reps2	gene-Reps2:t:161348224-161348347	t|1e1.1o1|1e2.1o1|1e3.1o1	-0.0000;0.0000;0.0000	4.101e-08;8.174e-09;8.174e-09	9.831e-01;9.947e-01;9.947e-01	0.9905;0.0048;0.0048	0.9903;0.0048;0.0048	3	4	161348347-161426270;161348347-161348559;161348347-161348478
gene-Ino80e	gene-Ino80e:t:126457046-126457136	t|1e1.1o1|2e1.1o1|2e2.1o2|2e2.2o2|i	0.0000;0.0051;0.0000;0.0000;-0.0340	5.085e-21;5.562e-21;5.085e-21;5.085e-21;1.206e-20	1.000e+00;8.614e-01;1.000e+00;1.000e+00;5.435e-01	0.0168;0.9061;0.0129;0.0049;0.0591	0.0173;0.9239;0.0105;0.0023;0.0454	4	3	126457136-126460412;126457124-126460412;126457124-126458904;126457124-126458870;126457137-126458869	126457137-126458869
gene-Aldh3b1	gene-Aldh3b1:s:3975379-3975723	s|1e1.1o1|1e2.1o1|i	0.0401;-0.0087;-0.0230	3.693e-06;1.785e-07;9.289e-05	3.660e-01;6.392e-01;4.682e-01	0.0458;0.1365;0.8220	0.0984;0.1177;0.7847	2	3	3975221-3975379;3973901-3975379;3973902-3975378	3973902-3975378
gene-Epn1	gene-Epn1:t:5086662-5086981	t|1e1.1o2|1e1.2o2|1e2.1o1|1e3.1o1|1e4.1o1|2e1.1o2|2e1.2o2|2e2.1o1|2e3.1o1|i	-0.0149;0.0000;0.0000;0.0052;0.0000;-0.0002;0.0000;0.0000;-0.0035;0.0000	8.137e-21;5.085e-21;5.085e-21;5.952e-21;5.085e-21;4.723e-21;5.085e-21;5.085e-21;6.908e-21;5.085e-21	6.575e-01;1.000e+00;1.000e+00;8.191e-01;1.000e+00;9.922e-01;1.000e+00;1.000e+00;7.267e-01;1.000e+00	0.2496;0.0059;0.0036;0.5200;0.0058;0.0836;0.0025;0.0012;0.1020;0.0232	0.2348;0.0113;0.0040;0.5354;0.0103;0.0773;0.0028;0.0000;0.1003;0.0215	9	5	5083476-5086662;5083637-5086662;5084975-5086662;5085120-5086662;5086182-5086662;5083476-5086729;5083637-5086729;5084975-5086729;5085120-5086729;5086183-5086661	5086183-5086661
gene-Anks1b	gene-Anks1b:t:90805497-90809162	t|1e1.1o1|2e1.1o1|3e1.1o1|4e1.1o1|i	0.0000;0.0000;0.0000;0.0000;-0.0001	5.085e-21;5.085e-21;5.085e-21;5.085e-21;5.112e-21	1.000e+00;1.000e+00;1.000e+00;1.000e+00;9.956e-01	0.0001;0.0023;0.0197;0.0050;0.9699	0.0002;0.0044;0.0197;0.0022;0.9723	4	2	90802254-90805497;90802254-90805650;90802254-90805666;90802254-90805669;90805093-90805496	90805093-90805496
gene-Gnao1	gene-Gnao1:t:94682693-94687322	t|1e1.1o1|1e2.1o1	-0.0074;0.0074	2.312e-03;2.312e-03	3.815e-01;3.815e-01	0.6780;0.3220	0.6659;0.3341	2	3	94680756-94682693;94681288-94682693
gene-Pik3r6	gene-Pik3r6:s:68436393-68436741	s|1e1.1o1|i	-0.0157;0.0157	3.334e-10;4.362e-10	6.408e-01;6.408e-01	0.9411;0.0589	0.9072;0.0928	1	2	68436741-68442050;68436742-68442049	68436742-68442049
gene-Dnah5	gene-Dnah5:s:28350723-28350857	s|1e1.1o1|i	-0.0277;0.0277	6.946e-04;6.946e-04	3.995e-01;3.995e-01	0.9341;0.0659	0.8945;0.1055	1	2	28350857-28365684;28350858-28365683	28350858-28365683
gene-Crls1	gene-Crls1:t:132703129-132703214	t|1e1.1o1|1e2.1o1|1e3.1o1|i	0.0000;-0.0000;0.0000;0.0000	5.085e-21;5.085e-21;5.085e-21;5.085e-21	1.000e+00;1.000e+00;1.000e+00;1.000e+00	0.0033;0.9797;0.0057;0.0111	0.0026;0.9722;0.0048;0.0207	3	4	132691923-132703129;132696942-132703129;132701287-132703129;132696943-132703128	132696943-132703128
gene-Wdr25	gene-Wdr25:t:108863835-108864651	t|1e1.1o1|1e2.1o1|1e3.1o1|1e4.1o1|1e5.1o1	0.0000;-0.0120;-0.0280;0.0520;-0.0043	4.771e-21;5.291e-07;1.121e-07;4.746e-03;1.487e-05	1.000e+00;6.012e-01;5.026e-01;2.186e-01;5.768e-01	0.0004;0.1906;0.1239;0.3825;0.3033	0.0005;0.1670;0.0831;0.4575;0.2961	5	6	108860239-108863835;108860256-108863835;108861815-108863835;108862985-108863835;108863468-108863835
gene-Fam228b	gene-Fam228b:s:4812327-4812407	s|1e1.1o1|1e2.1o1|1e3.1o1|1e4.1o1|1e5.1o1	-0.0002;-0.0165;0.0003;0.0000;0.0000	4.436e-21;8.458e-21;4.835e-21;4.771e-21;4.771e-21	9.920e-01;6.366e-01;9.885e-01;1.000e+00;1.000e+00	0.0691;0.9057;0.0208;0.0017;0.0026	0.0645;0.8928;0.0375;0.0022;0.0010	5	6	4811987-4812327;4798351-4812327;4795756-4812327;4791207-4812327;4790043-4812327
gene-Atg2b	gene-Atg2b:s:105592437-105592641	s|1e1.1o2|1e1.2o2|i	-0.0300;0.0000;0.0106	1.126e-20;5.085e-21;7.013e-21	5.653e-01;1.000e+00;7.592e-01	0.9554;0.0129;0.0312	0.9372;0.0169;0.0463	2	2	105590243-105592437;105590241-105592437;105590244-105592436	105590244-105592436
gene-Heatr3	gene-Heatr3:t:88893450-88893800	t|1e2.1o1|2e1.1o1|i	-0.0295;-0.0067;0.0399	1.100e-02;4.131e-05;1.249e-02	2.849e-01;5.624e-01;2.485e-01	0.5240;0.1179;0.3479	0.4795;0.1079;0.4108	2	3	88892509-88893450;88891659-88893624;88892510-88893449	88892510-88893449
gene-Ccm2	gene-Ccm2:t:6519964-6520137	t|1e1.1o1|1e2.1o1|1e3.1o1	-0.0102;0.0000;0.0093	3.549e-05;4.778e-21;2.438e-05	6.288e-01;9.988e-01;6.589e-01	0.9719;0.0035;0.0246	0.9513;0.0037;0.0453	3	4	6497029-6519964;6511241-6519964;6519498-6519964
gene-Pla2g7	gene-Pla2g7:s:43915448-43915539	s|1e1.1o1|1e2.1o1|i	0.0000;-0.0204;0.0400	5.097e-21;9.215e-21;1.224e-20	9.979e-01;6.417e-01;5.167e-01	0.0311;0.9285;0.0417	0.0300;0.8984;0.0716	2	3	43915539-43917044;43915539-43918126;43915540-43918125	43915540-43918125
gene-Atf2	gene-Atf2:s:73656691-73659022	s|1e1.1o1|1e2.1o1|1e3.1o1	-0.0001;0.0001;0.0000	4.217e-21;4.201e-21;4.771e-21	9.846e-01;9.870e-01;1.000e+00	0.1228;0.8758;0.0013	0.1203;0.8797;0.0001	3	4	73655747-73658816;73653650-73658816;73649492-73658816
gene-Tnc	gene-Tnc:s:63903878-63904014	s|1e1.1o1|i	-0.0219;0.0219	5.388e-04;5.388e-04	4.210e-01;4.210e-01	0.6507;0.3493	0.6114;0.3886	1	2	63902576-63903878;63902970-63903877	63902970-63903877
gene-Ppp2r5c	gene-Ppp2r5c:s:110414406-110414471	s|1e1.1o1|1e2.1o1|1e3.1o2|1e3.2o2|1e4.1o1|i	0.0000;0.0000;0.0000;0.0000;0.0000;0.0000	5.085e-21;5.085e-21;5.085e-21;5.085e-21;5.085e-21;5.085e-21	1.000e+00;1.000e+00;1.000e+00;1.000e+00;1.000e+00;1.000e+00	0.0149;0.0001;0.9707;0.0023;0.0032;0.0088	0.0126;0.0010;0.9723;0.0025;0.0041;0.0076	5	5	110414471-110415964;110414471-110417127;110414471-110432283;110414471-110432287;110414471-110488925;110414472-110417126	110414472-110417126
gene-2900089D17Rik	gene-2900089D17Rik:s:144192320-144192620	s|1e1.1o4|1e2.1o1|1e3.1o1|i	-0.0000;0.0000;-0.0000;-0.0000	5.086e-21;5.090e-21;5.086e-21;1.427e-13	9.999e-01;9.991e-01;9.999e-01;9.977e-01	0.0020;0.0020;0.0020;0.9940	0.0016;0.0075;0.0016;0.9895	3	4	144186430-144192320;144181456-144192320;144178900-144192320;144186431-144192319	144186431-144192319
gene-Tmc1	gene-Tmc1:s:20776364-20776603	s|1e1.1o1|i	0.0025;-0.0025	1.840e-09;1.836e-09	7.644e-01;7.644e-01	0.9086;0.0914	0.9166;0.0834	1	2	20773005-20776364;20773006-20776363	20773006-20776363
gene-Zfp992	gene-Zfp992:t:146547962-146548019	t|1e1.1o1|1e2.1o1|i	-0.0066;0.0000;0.0044	6.117e-21;5.085e-21;6.184e-21	8.274e-01;1.000e+00;8.430e-01	0.9433;0.0180;0.0379	0.9334;0.0235;0.0440	2	3	146533532-146547962;146541165-146547962;146541166-146547961	146541166-146547961
gene-Fam172a	gene-Fam172a:t:78147705-78147821	t|1e1.1o1|1e2.1o1	0.0000;-0.0000	4.771e-21;4.771e-21	1.000e+00;1.000e+00	0.0029;0.9971	0.0026;0.9974	2	3	78050994-78147705;78100223-78147705
gene-Rras	gene-Rras:s:44668425-44668562	s|1e1.1o2|2e1.2o2|i	-0.0331;0.0236;0.0038	4.933e-04;2.519e-03;8.924e-04	3.573e-01;3.836e-01;4.525e-01	0.1045;0.2156;0.6645	0.0614;0.2618;0.6722	2	2	44668556-44669522;44668562-44669524;44668563-44668893	44668563-44668893
gene-Vwa5b1	gene-Vwa5b1:t:138345536-138345674	t|1e1.1o1|i	0.0563;-0.0563	6.336e-02;6.336e-02	1.546e-01;1.546e-01	0.2712;0.7288	0.3676;0.6324	1	2	138345674-138351216;138345675-138347661	138345675-138347661
gene-Mlec	gene-Mlec:t:115288875-115289053	t|1e1.1o1|1e2.1o2|1e2.2o2|i	-0.0000;0.0000;0.0000;0.0000	5.085e-21;5.085e-21;5.085e-21;5.085e-21	1.000e+00;1.000e+00;1.000e+00;1.000e+00	0.9786;0.0063;0.0029;0.0128	0.9729;0.0114;0.0025;0.0130	3	3	115289053-115295862;115289053-115295349;115289053-115295224;115289054-115295223	115289054-115295223
gene-Pakap	gene-Pakap:t:57892869-57896984	t|1e1.1o1|1e2.1o1|1e3.1o1|i	-0.0397;0.0193;0.0000;0.0000	1.404e-04;4.561e-06;5.085e-21;5.090e-21	3.320e-01;5.339e-01;1.000e+00;9.990e-01	0.6525;0.3467;0.0004;0.0004	0.5946;0.3795;0.0003;0.0254	3	4	57857037-57892869;57883202-57892869;57886327-57892869;57886328-57892868	57886328-57892868
gene-Wdr73	gene-Wdr73:s:80543397-80543561	s|1e1.1o2|2e1.2o2	-0.0000;0.0000	4.771e-21;4.771e-21	1.000e+00;1.000e+00	0.0200;0.9800	0.0168;0.9832	2	2	80543130-80543436;80543089-80543397
gene-Gphn	gene-Gphn:s:78684232-78684353	s|1e4.1o1|2e1.1o1|2e2.1o1|2e3.1o1|i	0.0061;0.0066;-0.0015;-0.0145;0.0001	6.256e-21;6.283e-21;5.450e-21;1.224e-12;5.100e-21	8.330e-01;8.297e-01;9.446e-01;6.526e-01;9.974e-01	0.0346;0.0273;0.0336;0.8810;0.0209	0.0444;0.0421;0.0304;0.8541;0.0280	4	5	78684333-78727565;78684353-78685163;78684353-78695821;78684353-78701581;78684354-78685162	78684354-78685162
gene-Otud4	gene-Otud4:s:80372927-80372977	s|1e1.1o1|i	0.0000;0.0000	5.085e-21;5.085e-21	1.000e+00;1.000e+00	0.9813;0.0187	0.9798;0.0202	1	2	80372977-80377635;80372978-80377634	80372978-80377634
gene-Rc3h2	gene-Rc3h2:s:37267367-37267448	s|1e1.1o2|1e1.2o2	0.0000;-0.0000	4.771e-21;4.771e-21	1.000e+00;1.000e+00	0.9788;0.0212	0.9890;0.0110	2	2	37267280-37267367;37267253-37267367
gene-Mlip	gene-Mlip:s:77081241-77081285	s|1e1.1o1|1e2.1o1|1e3.1o1|i	0.0440;-0.0481;0.0000;0.0028	6.557e-03;2.651e-02;5.085e-21;4.426e-05	2.642e-01;2.157e-01;1.000e+00;5.726e-01	0.1106;0.7782;0.0011;0.1136	0.1686;0.7098;0.0014;0.1206	3	4	77079065-77081241;77072175-77081241;77009675-77081241;77079066-77081240	77079066-77081240
gene-Dnah2	gene-Dnah2:s:69355746-69355882	s|1e1.1o1|1e2.1o1|i	-0.0084;0.0000;0.0111	2.217e-13;5.085e-21;1.554e-15	7.673e-01;1.000e+00;7.008e-01	0.8788;0.0116;0.1104	0.8561;0.0033;0.1383	2	3	69354526-69355746;69350126-69355746;69354527-69355745	69354527-69355745
gene-Tlk2	gene-Tlk2:t:105137600-105137710	t|1e1.1o1|1e2.1o1|i	0.0000;-0.0000;0.0000	5.085e-21;5.085e-21;5.085e-21	1.000e+00;1.000e+00;1.000e+00	0.0226;0.9759;0.0015	0.0206;0.9748;0.0046	2	3	105112179-105137600;105132487-105137600;105132488-105137599	105132488-105137599
gene-Fchsd2	gene-Fchsd2:s:100840874-100841007	s|1e1.1o1|1e2.1o1	0.0120;-0.0120	7.407e-21;7.724e-21	7.125e-01;7.125e-01	0.0364;0.9636	0.0469;0.9531	2	3	100841007-100842560;100841007-100846087
gene-Hnrnpl	gene-Hnrnpl:s:28509860-28510593	s|1e1.1o1|i	0.0504;-0.0504	1.543e-02;1.543e-02	2.088e-01;2.088e-01	0.4357;0.5643	0.5255;0.4745	1	2	28510593-28512704;28510594-28511547	28510594-28511547
gene-A26c3	gene-A26c3:s:110905699-110905882	s|1e1.1o1|i	0.0000;0.0000	5.085e-21;5.085e-21	1.000e+00;1.000e+00	0.9933;0.0067	0.9901;0.0099	1	2	110902661-110905699;110902662-110905698	110902662-110905698
gene-Gm40678	gene-Gm40678:s:66648775-66648898	s|1e1.1o1|1e2.1o1	0.0204;-0.0204	1.168e-02;1.168e-02	2.993e-01;2.993e-01	0.2333;0.7667	0.2698;0.7302	2	3	66647034-66648775;66640788-66648775
gene-Lmtk2	gene-Lmtk2:s:144037179-144037594	s|1e1.1o1|2e1.1o1	-0.0001;0.0001	4.802e-21;4.799e-21	9.949e-01;9.949e-01	0.0328;0.9672	0.0229;0.9771	2	2	144037588-144066171;144037594-144066171
gene-Cfap54	gene-Cfap54:s:92837675-92837811	s|1e1.1o1|1e2.1o1|i	-0.0001;-0.0033;0.0012	4.713e-21;5.810e-21;5.333e-21	9.937e-01;8.981e-01;9.575e-01	0.9236;0.0424;0.0335	0.9232;0.0364;0.0390	2	3	92834979-92837675;92833252-92837675;92834980-92837674	92834980-92837674
gene-4930590J08Rik	gene-4930590J08Rik:s:91883382-91883518	s|1e1.1o1|1e2.1o1|i	0.0016;0.0208;-0.0216	7.381e-21;3.202e-06;4.733e-06	7.346e-01;5.223e-01;5.153e-01	0.0449;0.6736;0.2811	0.0465;0.7067;0.2456	2	3	91883518-91884184;91883518-91891144;91883519-91891143	91883519-91891143
gene-C1qb	gene-C1qb:s:136609438-136609864	s|1e1.1o1|i	0.0106;-0.0106	2.429e-05;2.429e-05	6.434e-01;6.434e-01	0.0321;0.9679	0.0617;0.9383	1	2	136608180-136609438;136608181-136609437	136608181-136609437
gene-Stk10	gene-Stk10:s:32537313-32537385	s|1e1.1o2|1e1.2o2	0.0000;0.0000	4.771e-21;4.771e-21	1.000e+00;1.000e+00	0.0095;0.9905	0.0040;0.9960	2	2	32537385-32538536;32537385-32538756
gene-Zfand4	gene-Zfand4:t:116305168-116305285	t|1e1.1o1|1e2.1o1|i	-0.0227;0.0076;0.0000	9.331e-21;5.848e-21;5.085e-21	6.040e-01;8.022e-01;1.000e+00	0.1039;0.8877;0.0084	0.0913;0.8951;0.0127	2	3	116282722-116305168;116292603-116305168;116292604-116305167	116292604-116305167
gene-Stk40	gene-Stk40:t:126017509-126017628	t|1e1.1o1|1e2.1o1|1e3.1o2|1e3.2o2|1e4.1o1|i	-0.0089;0.0000;-0.0000;0.0005;-0.0000;0.0000	6.587e-21;5.085e-21;5.085e-21;4.975e-21;5.085e-21;5.085e-21	7.185e-01;1.000e+00;1.000e+00;9.485e-01;1.000e+00;1.000e+00	0.8495;0.0106;0.0186;0.0769;0.0277;0.0159	0.8362;0.0171;0.0180;0.0856;0.0170;0.0249	5	5	125997939-126017509;125998473-126017509;126012133-126017509;126012255-126017509;126012850-126017509;126012851-126017508	126012851-126017508
gene-Cfap54	gene-Cfap54:s:92852297-92852473	s|1e1.1o1|i	-0.0009;0.0009	7.416e-21;7.393e-21	7.235e-01;7.235e-01	0.9477;0.0523	0.9465;0.0535	1	2	92847379-92852297;92847380-92852296	92847380-92852296
gene-Mtrr	gene-Mtrr:t:68728670-68728834	t|1e1.1o1|1e2.1o5|1e2.2o5|1e2.3o5|1e2.4o5|1e2.5o5	-0.0252;0.0000;0.0000;0.0403;-0.0063;-0.0004	4.391e-04;4.771e-21;4.771e-21;1.848e-03;6.377e-21;6.639e-21	4.075e-01;1.000e+00;1.000e+00;2.921e-01;8.080e-01;7.742e-01	0.4039;0.0004;0.0004;0.5041;0.0423;0.0421	0.3602;0.0004;0.0004;0.5691;0.0242;0.0441	6	3	68728834-68730184;68728834-68730149;68728834-68730087;68728834-68729922;68728834-68729740;68728834-68729415
gene-Haglr	gene-Haglr:s:74583025-74583719	s|1e1.1o1|1e2.1o1|2e1.1o1|3e1.1o1|i	0.0603;-0.0079;-0.0107;0.0113;-0.0436	1.137e-02;6.728e-09;1.322e-08;9.136e-12;3.715e-03	1.795e-01;7.136e-01;6.643e-01;6.979e-01;2.599e-01	0.4312;0.0774;0.1031;0.0560;0.3283	0.5039;0.0606;0.0900;0.0684;0.2682	4	3	74582287-74583537;74581986-74583537;74582287-74583414;74582287-74583025;74582288-74583024	74582288-74583024
gene-Atpaf2	gene-Atpaf2:s:60307577-60308156	s|1e1.1o1|1e2.1o1|2e1.1o1|2e2.1o1|i	0.0064;-0.0176;0.0088;-0.0325;0.0296	4.355e-11;8.199e-21;6.869e-21;2.465e-10;9.827e-21	5.982e-01;6.578e-01;6.917e-01;4.790e-01;5.650e-01	0.4187;0.1018;0.1480;0.2555;0.0686	0.4271;0.0862;0.1561;0.2196;0.1055	4	3	60302555-60307812;60300456-60307812;60302555-60307577;60300456-60307577;60302556-60307576	60302556-60307576
gene-4932702P03Rik	gene-4932702P03Rik:s:25089583-25089691	s|1e1.1o1|1e2.2o2|1e3.1o1|i	0.0147;-0.0035;0.0023;-0.0027	1.110e-16;5.349e-21;7.098e-21;4.877e-21	6.682e-01;8.982e-01;6.811e-01;8.841e-01	0.5709;0.0913;0.1509;0.1853	0.6009;0.0731;0.1527;0.1738	3	4	25089691-25089895;25089691-25094353;25089691-25095580;25089692-25089894	25089692-25089894
gene-Sltm	gene-Sltm:s:70451252-70451339	s|1e1.1o1|1e2.1o1|1e3.1o1|i	0.0005;0.0001;0.0003;0.0000	5.847e-21;5.120e-21;5.507e-21;5.085e-21	8.101e-01;9.939e-01;9.327e-01;1.000e+00	0.8963;0.0385;0.0436;0.0226	0.8938;0.0380;0.0447;0.0240	3	4	70451339-70466319;70451339-70469058;70451339-70479431;70451340-70466318	70451340-70466318
gene-Usp42	gene-Usp42:s:143709650-143709760	s|1e1.1o1|i	-0.0000;0.0000	5.085e-21;5.085e-21	1.000e+00;1.000e+00	0.9885;0.0115	0.9646;0.0354	1	2	143708966-143709650;143708967-143709649	143708967-143709649
gene-Rpap2	gene-Rpap2:s:107749597-107749725	s|1e1.1o1|1e2.1o1|2e1.1o1|2e2.1o1	0.0000;0.0000;0.0000;0.0000	4.771e-21;4.771e-21;4.771e-21;4.771e-21	1.000e+00;1.000e+00;1.000e+00;1.000e+00	0.0050;0.9927;0.0023;0.0002	0.0053;0.9943;0.0002;0.0002	4	3	107749711-107749822;107749711-107751392;107749725-107749822;107749725-107751392
gene-Stap2	gene-Stap2:s:56306913-56307015	s|1e1.1o2|1e1.2o2|1e2.2o2	-0.0006;0.0056;-0.0085	4.922e-21;3.806e-13;7.821e-21	9.762e-01;7.821e-01;6.953e-01	0.0332;0.9135;0.0537	0.0237;0.9288;0.0480	3	3	56306831-56306913;56306808-56306913;56304890-56306913
gene-Ccdc57	gene-Ccdc57:t:120769704-120769874	t|1e1.1o1|1e2.1o2|1e2.2o2	0.0255;-0.0252;-0.0000	1.824e-02;1.814e-02;4.775e-21	3.065e-01;3.072e-01;9.993e-01	0.2110;0.7855;0.0035	0.2547;0.7426;0.0030	3	3	120769874-120776059;120769874-120772641;120769874-120770192
gene-Speer5-ps1	gene-Speer5-ps1:s:44094111-44094294	s|1e1.1o1|i	-0.0057;0.0057	5.544e-21;5.442e-21	8.341e-01;8.341e-01	0.8913;0.1087	0.8684;0.1316	1	2	44094294-44095030;44094295-44095029	44094295-44095029
gene-Mdh1b	gene-Mdh1b:s:63754351-63754514	s|1e1.1o1|i	0.0000;0.0000	5.085e-21;5.085e-21	1.000e+00;1.000e+00	0.9928;0.0072	0.9921;0.0079	1	2	63750750-63754351;63750751-63754350	63750751-63754350
gene-Zbtb44	gene-Zbtb44:t:30973337-30973421	t|1e1.1o1|1e2.1o1|i	0.0000;0.0000;0.0000	5.085e-21;5.085e-21;5.085e-21	1.000e+00;1.000e+00;1.000e+00	0.9885;0.0054;0.0060	0.9807;0.0035;0.0156	2	3	30965609-30973337;30968501-30973337;30968502-30973336	30968502-30973336
gene-6430710C18Rik	gene-6430710C18Rik:s:72617742-72617798	s|1e1.1o1|1e2.1o1	-0.0000;0.0000	2.720e-14;4.773e-21	9.996e-01;9.996e-01	0.9962;0.0038	0.9960;0.0040	2	3	72615397-72617742;72577993-72617742
gene-Qrich2	gene-Qrich2:t:116345842-116347221	t|1e1.24o24|2e1.17o24|2e1.20o24|2e1.23o24|2e2.1o1|i	0.0000;0.0000;0.0267;0.0000;0.0000;-0.0002	5.085e-21;5.085e-21;1.002e-20;5.085e-21;5.085e-21;4.434e-21	1.000e+00;1.000e+00;5.847e-01;1.000e+00;1.000e+00;9.947e-01	0.0217;0.0193;0.0467;0.0166;0.0181;0.8779	0.0276;0.0192;0.0537;0.0156;0.0173;0.8668	5	3	116347221-116347252;116347209-116347330;116347209-116347300;116347209-116347270;116347209-116347240;116347222-116347239	116347222-116347239
gene-Gm29154	gene-Gm29154:t:103796918-103797075	t|1e1.1o1|1e2.1o1|1e3.1o1|1e4.1o1|i	-0.0146;0.0066;-0.0040;-0.0005;0.0132	2.200e-06;9.819e-13;7.937e-08;6.208e-21;7.432e-21	5.965e-01;7.720e-01;6.502e-01;8.463e-01;7.057e-01	0.2850;0.1158;0.5081;0.0394;0.0505	0.2563;0.1341;0.5065;0.0385;0.0698	4	5	103797075-103836522;103797075-103816651;103797075-103809271;103797075-103803648;103797076-103803647	103797076-103803647
gene-Siglecl1	gene-Siglecl1:s:43166204-43166291	s|1e1.1o1|1e2.1o1	-0.0034;0.0034	5.605e-21;5.516e-21	8.861e-01;8.861e-01	0.9652;0.0348	0.9566;0.0434	2	3	43165828-43166204;43165101-43166204
gene-Dis3l2	gene-Dis3l2:t:86917814-86918047	t|1e1.1o1|1e2.1o1|i	0.0000;0.0000;0.0000	5.085e-21;5.085e-21;5.085e-21	1.000e+00;1.000e+00;1.000e+00	0.0065;0.9826;0.0105	0.0051;0.9844;0.0104	2	3	86887577-86917814;86901229-86917814;86901230-86917813	86901230-86917813
gene-Pnpt1	gene-Pnpt1:t:29098564-29098616	t|1e1.1o2|i	-0.0046;0.0046	1.522e-02;1.522e-02	3.038e-01;3.038e-01	0.5490;0.4510	0.5408;0.4592	1	2	29080907-29098564;29098332-29098563	29098332-29098563
gene-Smpd5	gene-Smpd5:s:76180278-76180341	s|1e1.1o1|i	0.0000;-0.0000	4.678e-21;4.678e-21	1.000e+00;1.000e+00	0.9200;0.0800	0.9220;0.0780	1	2	76180341-76180426;76180342-76180425	76180342-76180425
gene-Fndc3a	gene-Fndc3a:s:72947158-72947735	s|2e1.1o1|2e2.1o1|2e3.1o1|2e4.1o1	0.0000;-0.0059;0.0166;0.0000	4.771e-21;5.421e-21;7.771e-21;4.771e-21	1.000e+00;8.164e-01;6.140e-01;1.000e+00	0.0107;0.7906;0.1907;0.0066	0.0113;0.7758;0.2048;0.0066	4	5	72937750-72947158;72921211-72947158;72889531-72947158;72836582-72947158
gene-Gm51905	gene-Gm51905:s:70490908-70491009	s|1e1.1o1|i	0.0027;-0.0027	1.124e-02;1.124e-02	3.178e-01;3.178e-01	0.3369;0.6631	0.3225;0.6775	1	2	70488425-70490908;70488426-70490907	70488426-70490907
gene-Ift57	gene-Ift57:s:49557035-49557157	s|1e1.1o1|1e2.1o1	0.0016;-0.0016	5.107e-21;5.149e-21	9.436e-01;9.436e-01	0.0391;0.9609	0.0444;0.9556	2	3	49557157-49558072;49557157-49578758
gene-Nup35	gene-Nup35:t:80485137-80485206	t|1e1.1o1|1e2.1o1|i	-0.0000;0.0000;0.0000	5.087e-21;5.085e-21;5.085e-21	9.997e-01;1.000e+00;1.000e+00	0.9719;0.0066;0.0217	0.9649;0.0030;0.0323	2	3	80483339-80485137;80485037-80485137;80483340-80485136	80483340-80485136
gene-Cep83	gene-Cep83:t:94622606-94622716	t|1e1.1o1|1e2.1o1|1e3.1o1|i	0.0024;0.0000;0.0000;0.0000	6.128e-21;5.085e-21;5.085e-21;5.085e-21	8.514e-01;1.000e+00;1.000e+00;1.000e+00	0.9558;0.0190;0.0075;0.0171	0.9574;0.0141;0.0081;0.0200	3	4	94606936-94622606;94615703-94622606;94618759-94622606;94615704-94622605	94615704-94622605
gene-Ilrun	gene-Ilrun:s:27986885-27987213	s|1e2.1o1|2e1.1o1|2e2.1o1|i	-0.0203;0.0000;0.0037;0.0179	1.295e-09;5.085e-21;6.500e-12;8.528e-21	5.346e-01;1.000e+00;6.940e-01;6.555e-01	0.1925;0.0123;0.7585;0.0370	0.1596;0.0229;0.7656;0.0522	3	3	27972969-27987110;27984914-27986885;27972969-27986885;27972970-27986884	27972970-27986884
gene-Kiz	gene-Kiz:s:146794898-146794984	s|1e1.1o1|1e2.1o1|i	0.0000;0.0000;0.0000	5.085e-21;5.085e-21;5.085e-21	1.000e+00;1.000e+00;1.000e+00	0.9910;0.0042;0.0046	0.9874;0.0062;0.0064	2	3	146794984-146798120;146794984-146811464;146794985-146798119	146794985-146798119
gene-Ppp4r4	gene-Ppp4r4:t:103566623-103566767	t|1e1.1o1|2e1.1o1|i	-0.0112;0.0000;0.0025	6.789e-21;5.085e-21;5.140e-21	7.510e-01;1.000e+00;9.231e-01	0.9283;0.0099;0.0617	0.9029;0.0105;0.0863	2	2	103564507-103566623;103564507-103566651;103566007-103566622	103566007-103566622
gene-Sorbs3	gene-Sorbs3:t:70428465-70428511	t|1e1.1o1|1e2.1o1	0.0000;0.0000	4.771e-21;4.771e-21	1.000e+00;1.000e+00	0.0029;0.9971	0.0006;0.9994	2	3	70428511-70428882;70428511-70428597
gene-Dpp6	gene-Dpp6:s:27839507-27839604	s|1e1.1o1|i	-0.0223;0.0223	1.024e-10;9.182e-21	6.166e-01;6.166e-01	0.9848;0.0152	0.9420;0.0580	1	2	27839604-27857175;27839605-27857174	27839605-27857174
gene-Pax5	gene-Pax5:s:44681960-na	s|1e1.1o1|1e2.1o1	-0.0486;0.0486	6.430e-10;6.444e-10	3.901e-01;3.901e-01	0.1381;0.8619	0.0819;0.9181	2	3	44681020-44681960;44665556-44681960
gene-Spag5	gene-Spag5:s:78205787-78205934	s|1e1.1o1|1e2.1o1	0.0000;0.0000	4.771e-21;4.771e-21	1.000e+00;1.000e+00	0.9887;0.0113	0.9908;0.0092	2	3	78205934-78206014;78205934-78206335
gene-Seh1l	gene-Seh1l:s:67922410-67922567	s|1e1.1o1|i	0.1037;-0.1037	1.226e-01;1.226e-01	5.890e-02;5.890e-02	0.4511;0.5489	0.5775;0.4225	1	2	67922567-67924934;67922568-67924933	67922568-67924933
gene-Cdc14b	gene-Cdc14b:t:64338103-64338166	t|1e1.1o1|1e2.1o1|2e1.1o1|2e2.1o1|i	-0.0042;-0.0150;0.0218;-0.0015;0.0000	5.059e-21;7.909e-21;9.089e-13;5.409e-21;5.085e-21	8.667e-01;6.490e-01;5.819e-01;9.509e-01;1.000e+00	0.1821;0.2029;0.5458;0.0426;0.0231	0.1732;0.1888;0.5736;0.0370;0.0254	4	3	64338166-64356921;64338166-64349146;64338162-64356921;64338162-64349146;64338167-64340358	64338167-64340358
gene-Ep400	gene-Ep400:s:110858897-110859033	s|1e1.1o2|1e1.2o2|i	0.0000;-0.0000;0.0000	5.085e-21;5.085e-21;5.085e-21	1.000e+00;1.000e+00;1.000e+00	0.0057;0.9766;0.0171	0.0094;0.9766;0.0140	2	2	110856838-110858897;110856809-110858897;110856839-110858896	110856839-110858896
gene-Gm32816	gene-Gm32816:t:128076035-128076151	t|1e1.1o1|1e2.1o1|1e3.1o1|i	-0.0526;-0.0056;0.0703;-0.0053	1.620e-02;9.024e-04;6.259e-02;6.657e-03	2.106e-01;5.154e-01;1.272e-01;3.618e-01	0.2136;0.1406;0.2576;0.3853	0.1309;0.1318;0.3558;0.3799	3	4	128063976-128076035;128064408-128076035;128064974-128076035;128063977-128076034	128063977-128076034
gene-Myt1l	gene-Myt1l:t:29892394-29892608	t|1e1.1o1|1e2.1o1|1e3.1o1|1e4.1o1	0.0100;-0.0021;-0.0037;-0.0028	8.020e-21;6.663e-21;7.746e-21;7.106e-08	6.764e-01;7.561e-01;6.966e-01;6.652e-01	0.0401;0.0621;0.0528;0.8468	0.0512;0.0597;0.0490;0.8434	4	5	29888146-29892394;29890087-29892394;29890283-29892394;29890391-29892394
gene-Nucb2	gene-Nucb2:s:116126872-116127057	s|1e1.1o1|1e2.2o2	-0.1397;0.1397	2.893e-01;2.893e-01	2.888e-02;2.888e-02	0.6792;0.3208	0.5058;0.4942	2	3	116127057-116127235;116127057-116128053
gene-Mocs2	gene-Mocs2:t:114957338-114957482	t|1e1.1o2|1e2.1o1	0.0002;-0.0002	4.808e-21;3.777e-16	9.933e-01;9.933e-01	0.0035;0.9965	0.0133;0.9867	2	3	114954859-114957338;114955993-114957338
gene-Rpl18a	gene-Rpl18a:s:71349195-71350087	s|1e1.1o1|2e1.1o1|3e1.1o1|4e1.1o1|5e1.1o1|6e1.1o1|7e1.1o1|8e1.1o1|i	0.0259;0.0000;0.0000;0.0000;0.0000;-0.0273;0.0000;0.0000;0.0008	3.919e-14;5.085e-21;5.085e-21;5.085e-21;5.085e-21;1.054e-19;5.085e-21;5.086e-21;5.063e-21	5.146e-01;1.000e+00;1.000e+00;1.000e+00;1.000e+00;4.525e-01;1.000e+00;9.998e-01;9.343e-01	0.4951;0.0035;0.0121;0.0048;0.0079;0.3416;0.0189;0.0289;0.0903	0.5262;0.0057;0.0077;0.0049;0.0088;0.3042;0.0170;0.0366;0.0917	8	2	71348956-71350003;71348956-71349977;71348956-71349924;71348956-71349813;71348956-71349775;71348956-71349773;71348956-71349476;71348956-71349195;71348957-71349194	71348957-71349194
gene-Ubl7	gene-Ubl7:s:57818259-57818290	s|1e1.1o2|1e1.2o2|1e2.1o1	-0.0179;0.0134;0.0014	9.394e-05;1.910e-03;1.026e-03	5.460e-01;4.192e-01;4.561e-01	0.0556;0.3836;0.5633	0.0359;0.4166;0.5538	3	3	57818290-57818993;57818290-57819000;57818290-57819921
gene-Kremen1	gene-Kremen1:s:5149502-5149711	s|1e1.1o1|2e1.1o1	0.0002;-0.0002	4.823e-21;4.828e-21	9.907e-01;9.907e-01	0.0245;0.9755	0.0342;0.9658	2	2	5148394-5149553;5148394-5149502
gene-St3gal2	gene-St3gal2:t:111696160-111696313	t|1e1.1o1|2e2.1o1	-0.0015;0.0015	1.153e-05;1.153e-05	8.600e-01;8.600e-01	0.9843;0.0157	0.9865;0.0135	2	3	111678104-111696160;111695865-111696176
gene-Prss39	gene-Prss39:t:34539069-34539371	t|1e2.1o1|2e1.1o1|2e2.1o1|2e3.1o1|3e2.1o1|4e2.1o1	0.0000;0.0000;0.0000;0.0000;0.0000;0.0000	4.771e-21;4.771e-21;4.771e-21;4.771e-21;4.771e-21;4.771e-21	1.000e+00;1.000e+00;1.000e+00;1.000e+00;1.000e+00;1.000e+00	0.0013;0.0020;0.9737;0.0118;0.0074;0.0038	0.0007;0.0021;0.9756;0.0111;0.0069;0.0041	6	4	34538471-34539069;34537709-34539097;34538471-34539097;34538790-34539097;34538471-34539132;34538471-34539166
gene-Araf	gene-Araf:s:20712782-20714858	s|1e1.1o3|1e1.3o3|1e2.1o1	-0.0000;-0.0004;0.0005	4.771e-21;4.953e-21;1.543e-12	1.000e+00;9.709e-01;9.626e-01	0.0020;0.0141;0.9839	0.0016;0.0126;0.9855	3	3	20714858-20714964;20714858-20715908;20714858-20716166
gene-Rnf17	gene-Rnf17:t:56658532-56658627	t|1e1.1o1|1e2.1o1|i	-0.0029;0.0037;-0.0101	6.851e-21;5.758e-21;6.994e-21	7.381e-01;8.942e-01;7.564e-01	0.9082;0.0289;0.0637	0.9054;0.0412;0.0531	2	3	56643128-56658532;56658049-56658532;56658050-56658531	56658050-56658531
gene-Dst	gene-Dst:s:34191494-34191600	s|1e1.1o1|i	-0.0141;0.0141	7.986e-21;7.641e-21	7.106e-01;7.106e-01	0.9755;0.0245	0.9500;0.0500	1	2	34191600-34193594;34191601-34193593	34191601-34193593
gene-Fgfr1op2	gene-Fgfr1op2:s:146479401-146479706	s|1e1.1o1|2e2.1o1|i	0.0000;0.0000;0.0000	5.085e-21;5.085e-21;5.085e-21	1.000e+00;1.000e+00;1.000e+00	0.0058;0.9860;0.0082	0.0066;0.9849;0.0083	2	3	146479701-146479831;146479706-146487180;146479707-146487179	146479707-146487179
gene-Ptprq	gene-Ptprq:t:107479821-107480183	t|1e1.1o1|1e2.1o1|2e3.1o1	0.0851;-0.0861;0.0000	9.096e-02;9.334e-02;4.771e-21	9.194e-02;8.993e-02;9.999e-01	0.4441;0.5542;0.0017	0.5702;0.4272;0.0027	3	4	107480183-107489001;107480183-107485871;107480114-107482418
gene-Mrps18a	gene-Mrps18a:s:46436569-46436638	s|1e1.1o1|i	0.0000;0.0000	5.085e-21;5.085e-21	1.000e+00;1.000e+00	0.9905;0.0095	0.9867;0.0133	1	2	46436638-46439431;46436639-46439430	46436639-46439430
gene-Atf2	gene-Atf2:s:73722819-73723094	s|1e1.1o2|1e1.2o2|1e2.1o1	0.0048;-0.0023;0.0000	5.940e-21;5.456e-21;4.771e-21	8.362e-01;9.025e-01;1.000e+00	0.9550;0.0435;0.0018	0.9619;0.0377;0.0004	3	3	73710725-73722819;73710723-73722819;73704089-73722819
gene-P4htm	gene-P4htm:s:108460841-108461031	s|1e1.1o1|1e2.1o1	0.0003;-0.0003	4.844e-21;1.181e-10	9.868e-01;9.868e-01	0.0034;0.9966	0.0132;0.9868	2	3	108460335-108460841;108460142-108460841
gene-Sh3tc2	gene-Sh3tc2:t:62108640-62108790	t|1e1.1o1|1e2.1o1|1e3.1o1	0.0000;-0.0000;-0.0000	4.771e-21;4.771e-21;4.771e-21	9.999e-01;9.999e-01;1.000e+00	0.9916;0.0073;0.0011	0.9978;0.0011;0.0011	3	4	62107718-62108640;62108430-62108640;62108511-62108640
gene-Dlec1	gene-Dlec1:s:118941125-118941312	s|1e1.1o2|1e1.2o2	-0.0018;0.0018	1.743e-16;9.590e-21	6.686e-01;6.686e-01	0.6497;0.3503	0.6437;0.3563	2	2	118941312-118941477;118941312-118941480
gene-Clasp1	gene-Clasp1:s:118466996-118467099	s|1e1.1o1|1e2.1o2|i	0.0176;-0.0437;0.0219	7.470e-21;1.307e-20;8.944e-21	6.469e-01;4.884e-01;6.239e-01	0.8357;0.1172;0.0472	0.8566;0.0771;0.0688	2	3	118467099-118469405;118467099-118470832;118467100-118469404	118467100-118469404
gene-Ttc23l	gene-Ttc23l:s:10558681-10559006	s|1e1.1o1|1e2.1o1|i	-0.0005;0.0052;-0.0012	6.806e-21;5.315e-21;5.325e-21	6.965e-01;8.306e-01;9.632e-01	0.1945;0.7650;0.0410	0.1949;0.7750;0.0289	2	3	10557739-10558681;10551668-10558681;10557740-10558680	10557740-10558680
gene-Rpl37a	gene-Rpl37a:s:72750419-72750567	s|1e1.1o1|2e1.1o1	-0.0000;0.0000	4.771e-21;4.771e-21	1.000e+00;1.000e+00	0.9879;0.0121	0.9817;0.0183	2	2	72750482-72750831;72750567-72750831
gene-Gm20498	gene-Gm20498:s:81579139-81579685	s|1e1.1o1|2e1.1o1	0.0000;0.0000	4.771e-21;4.771e-21	1.000e+00;1.000e+00	0.9870;0.0130	0.9891;0.0109	2	2	81557739-81579490;81557739-81579139
gene-Fgd2	gene-Fgd2:s:29593821-29593952	s|1e1.1o1|1e2.1o1|1e3.1o2|1e3.2o2|i	0.0000;0.0000;0.0022;0.0014;-0.0010	5.085e-21;5.085e-21;5.574e-21;5.368e-21;5.252e-21	1.000e+00;1.000e+00;8.003e-01;9.518e-01;8.769e-01	0.0130;0.0007;0.8385;0.0333;0.1163	0.0076;0.0011;0.8406;0.0378;0.1137	4	4	29593952-29595072;29593952-29595649;29593952-29595802;29593952-29595806;29593953-29595071	29593953-29595071
gene-Wdr54	gene-Wdr54:s:83129957-83130031	s|1e1.1o2|1e1.2o2	-0.0256;0.0256	9.999e-21;9.546e-21	5.835e-01;5.835e-01	0.9113;0.0887	0.8937;0.1063	2	2	83129878-83129957;83129839-83129957
gene-Hectd2	gene-Hectd2:s:36559884-36559956	s|1e1.1o1|i	-0.1711;0.1711	3.844e-01;3.844e-01	1.190e-02;1.190e-02	0.4122;0.5878	0.2153;0.7847	1	2	36559956-36560280;36559957-36561029	36559957-36561029
gene-Amotl1	gene-Amotl1:s:14469755-14469904	s|1e1.1o1|i	-0.0313;0.0313	1.152e-20;1.076e-20	5.615e-01;5.615e-01	0.9738;0.0262	0.9464;0.0536	1	2	14467060-14469755;14467061-14469754	14467061-14469754
gene-Jade1	gene-Jade1:s:41558905-41559426	s|1e1.1o1|i	-0.0427;0.0427	4.885e-02;4.885e-02	1.846e-01;1.846e-01	0.6010;0.3990	0.5272;0.4728	1	2	41559426-41564238;41559427-41564237	41559427-41564237
gene-Pcca	gene-Pcca:t:122975314-122975416	t|1e1.1o1|1e2.1o1|1e3.1o1	-0.0760;0.0782;0.0000	4.468e-04;5.684e-04;4.771e-21	1.290e-01;1.180e-01;1.000e+00	0.8593;0.1390;0.0021	0.7677;0.2317;0.0006	3	4	122951537-122975314;122955031-122975314;122965497-122975314
gene-Slc1a2	gene-Slc1a2:s:102570034-102570284	s|1e1.1o1|i	-0.0087;0.0087	6.911e-21;6.698e-21	7.601e-01;7.601e-01	0.9465;0.0535	0.9310;0.0690	1	2	102570284-102574153;102570285-102574152	102570285-102574152
gene-Plekha6	gene-Plekha6:s:133215512-133215618	s|1e1.1o1|i	-0.0026;0.0026	5.644e-21;5.581e-21	9.193e-01;9.193e-01	0.9645;0.0355	0.9554;0.0446	1	2	133215618-133220090;133215619-133220089	133215619-133220089
gene-Edem2	gene-Edem2:t:155552764-155552888	t|1e1.1o1|1e2.1o2|1e2.2o2	-0.0091;-0.0010;0.0148	1.048e-14;6.764e-21;8.371e-21	6.962e-01;7.507e-01;6.526e-01	0.8986;0.0565;0.0437	0.8874;0.0549;0.0581	3	3	155552888-155555258;155552888-155554639;155552888-155554632
gene-Trmt1l	gene-Trmt1l:s:151318338-151318461	s|1e1.1o2|1e1.2o2	0.0001;-0.0001	4.792e-21;4.794e-21	9.962e-01;9.962e-01	0.9707;0.0293	0.9823;0.0177	2	2	151318461-151318998;151318461-151319002
gene-Sncaip	gene-Sncaip:s:52971036-52971138	s|1e1.1o1|i	-0.0000;0.0000	5.085e-21;5.085e-21	1.000e+00;1.000e+00	0.9882;0.0118	0.9846;0.0154	1	2	52971138-52984511;52971139-52984510	52971139-52984510
gene-L3mbtl4	gene-L3mbtl4:s:68764193-68764328	s|1e1.1o1|1e2.1o1	0.0000;-0.0000	4.773e-21;4.773e-21	9.997e-01;9.997e-01	0.9901;0.0099	0.9922;0.0078	2	3	68764328-68766755;68764328-68768446
gene-Ptbp2	gene-Ptbp2:s:119576851-119578296	s|4e1.1o1|i	-0.0284;0.0284	1.713e-09;1.713e-09	4.354e-01;4.354e-01	0.7527;0.2473	0.7155;0.2845	1	2	119575183-119576851;119575184-119576850	119575184-119576850
gene-Srp14	gene-Srp14:s:118309682-118309931	s|1e1.1o1|2e1.1o1	0.0045;-0.0045	5.706e-21;5.825e-21	8.623e-01;8.623e-01	0.9541;0.0459	0.9631;0.0369	2	2	118309514-118309859;118309514-118309682
gene-Cfb	gene-Cfb:s:35075852-35075921	s|1e1.1o1|i	0.0000;-0.0000	5.087e-21;5.087e-21	9.998e-01;9.998e-01	0.0061;0.9939	0.0094;0.9906	1	2	35075558-35075856;35075559-35075851	35075559-35075851
gene-Efhb	gene-Efhb:s:53758579-53758722	s|1e1.1o1|1e2.1o1|i	0.0000;0.0000;-0.0000	5.085e-21;5.085e-21;5.085e-21	1.000e+00;1.000e+00;1.000e+00	0.9714;0.0038;0.0246	0.9743;0.0012;0.0248	2	3	53756593-53758579;53752883-53758579;53756594-53758578	53756594-53758578
gene-Blm	gene-Blm:t:80131152-80131258	t|1e1.1o1|1e2.1o1|i	0.0063;-0.0195;0.0000	5.900e-21;9.102e-21;5.085e-21	8.332e-01;6.402e-01;1.000e+00	0.9319;0.0601;0.0072	0.9447;0.0468;0.0086	2	3	80131258-80143850;80131258-80133387;80131259-80142425	80131259-80142425
gene-1700001K19Rik	gene-1700001K19Rik:t:110637142-110637320	t|1e1.1o1|1e2.1o1|2e2.1o1|i	0.0000;-0.0152;0.0072;0.0023	5.085e-21;8.381e-21;6.379e-21;5.835e-21	1.000e+00;6.356e-01;7.599e-01;8.865e-01	0.0030;0.6452;0.3115;0.0404	0.0052;0.6248;0.3234;0.0453	3	3	110637320-110649005;110637320-110638617;110637284-110638617;110637321-110638616	110637321-110638616
gene-Arhgef12	gene-Arhgef12:s:42934107-42934168	s|1e1.1o1|2e1.1o1	0.0151;-0.0151	2.209e-12;1.157e-12	6.220e-01;6.220e-01	0.8577;0.1423	0.8878;0.1122	2	2	42932079-42934111;42932079-42934107
gene-Ccdc113	gene-Ccdc113:s:96277825-96277932	s|1e1.1o1|i	0.0000;0.0000	5.085e-21;5.085e-21	1.000e+00;1.000e+00	0.9871;0.0129	0.9837;0.0163	1	2	96277932-96283819;96277933-96283818	96277933-96283818
gene-Dtnb	gene-Dtnb:s:3646649-3646862	s|1e1.1o1|1e2.1o1	0.0000;0.0000	4.771e-21;4.771e-21	1.000e+00;1.000e+00	0.9991;0.0009	0.9951;0.0049	2	3	3646862-3667606;3646862-3682810
gene-Tctn2	gene-Tctn2:t:124745799-124745995	t|1e1.1o1|1e2.2o2|2e2.1o2|i	0.0000;0.0173;0.0000;0.0000	5.085e-21;8.421e-21;5.085e-21;5.085e-21	1.000e+00;6.616e-01;1.000e+00;1.000e+00	0.0074;0.9495;0.0146;0.0285	0.0034;0.9568;0.0173;0.0228	3	3	124740273-124745799;124741911-124745799;124741898-124745837;124741912-124745798	124741912-124745798
gene-Cntrl	gene-Cntrl:s:35041692-35041881	s|1e1.1o3|1e1.2o3	0.0002;-0.0002	4.816e-21;4.822e-21	9.918e-01;9.918e-01	0.9676;0.0324	0.9878;0.0122	2	2	35041881-35043169;35041881-35043172
gene-Efl1	gene-Efl1:s:82386095-82386265	s|1e1.1o1|1e2.1o1	0.0851;-0.0851	5.284e-02;5.284e-02	9.761e-02;9.761e-02	0.1055;0.8945	0.2081;0.7919	2	3	82386265-82393566;82386265-82393682
gene-1700102P08Rik	gene-1700102P08Rik:s:108272493-108272584	s|1e1.1o1|1e2.1o1|i	-0.0000;-0.0072;0.0000	5.086e-21;6.309e-21;5.085e-21	9.999e-01;8.096e-01;1.000e+00	0.0361;0.9470;0.0164	0.0338;0.9372;0.0290	2	3	108272584-108273812;108272584-108274392;108272585-108273811	108272585-108273811
gene-Cfap99	gene-Cfap99:s:34469001-34469089	s|1e1.1o2|1e1.2o2|1e2.1o1|i	-0.0026;0.0000;-0.0082;0.0335	5.273e-21;5.085e-21;6.260e-21;9.879e-21	9.175e-01;1.000e+00;7.613e-01;5.462e-01	0.0680;0.0038;0.7941;0.1335	0.0558;0.0036;0.7770;0.1612	3	3	34469089-34469483;34469089-34469672;34469089-34471528;34469090-34469482	34469090-34469482
gene-Pigq	gene-Pigq:s:26153732-26153852	s|1e1.2o2|1e2.1o1|1e3.1o1|1e4.1o1|i	0.0000;-0.0000;0.0000;-0.0000;0.0001	5.085e-21;5.087e-21;5.085e-21;5.085e-21;5.105e-21	1.000e+00;9.997e-01;1.000e+00;1.000e+00;9.965e-01	0.0004;0.0142;0.0004;0.0061;0.9780	0.0005;0.0005;0.0005;0.0005;0.9981	4	5	26153247-26153732;26151205-26153732;26150801-26153732;26150012-26153732;26153289-26153731	26153289-26153731
gene-Lpgat1	gene-Lpgat1:t:191481652-191481770	t|1e1.1o1|1e2.1o1	0.0000;0.0000	4.771e-21;4.771e-21	1.000e+00;1.000e+00	0.9999;0.0001	0.9999;0.0001	2	3	191451730-191481652;191452907-191481652
gene-Rbm7	gene-Rbm7:t:48405319-48405481	t|1e1.1o3|1e1.2o3|1e2.1o1	0.0001;0.0044;-0.0083	5.335e-14;5.685e-21;7.173e-15	6.443e-01;8.648e-01;6.239e-01	0.5307;0.0292;0.4409	0.5395;0.0421;0.4161	3	3	48405481-48406455;48405481-48406297;48405481-48405583
gene-Poc5	gene-Poc5:s:96526731-96526870	s|1e1.2o2|2e1.1o2	-0.0178;0.0178	8.113e-21;7.793e-21	6.445e-01;6.445e-01	0.1221;0.8779	0.1004;0.8996	2	2	96526819-96528176;96526870-96528096
gene-Rnf123	gene-Rnf123:s:107935362-107935446	s|1e1.1o2|1e1.2o2	0.0000;0.0000	4.771e-21;4.771e-21	1.000e+00;1.000e+00	0.0039;0.9961	0.0094;0.9906	2	2	107935212-107935362;107934154-107935362
gene-Depdc5	gene-Depdc5:t:33144280-33144340	t|1e1.1o2|1e2.1o1|i	-0.0063;0.0091;0.0015	1.830e-14;6.765e-21;5.566e-21	7.033e-01;7.250e-01;8.643e-01	0.8098;0.1043;0.0861	0.8026;0.1137;0.0826	2	3	33141374-33144280;33143657-33144280;33141462-33144279	33141462-33144279
gene-Wdr47	gene-Wdr47:s:108531873-108532051	s|1e1.1o1|i	-0.0048;0.0048	6.088e-21;5.970e-21	8.667e-01;8.667e-01	0.9684;0.0316	0.9587;0.0413	1	2	108532051-108534519;108532052-108534518	108532052-108534518
gene-C2cd6	gene-C2cd6:t:59046099-59046973	t|1e2.1o1|2e1.3o4	0.0000;0.0000	4.771e-21;4.771e-21	1.000e+00;1.000e+00	0.9948;0.0052	0.9941;0.0059	2	3	59046973-59049228;59046200-59090159
gene-Gm45949	gene-Gm45949:s:46214772-46215402	s|1e1.1o1|2e1.1o1	0.0389;-0.0389	1.443e-02;1.443e-02	2.765e-01;2.765e-01	0.1056;0.8944	0.1611;0.8389	2	2	46215125-46216391;46215402-46216391
gene-Atg2a	gene-Atg2a:s:6301518-6301633	s|1e1.1o2|1e1.2o2	0.0000;0.0000	4.771e-21;4.771e-21	1.000e+00;1.000e+00	0.0003;0.9997	0.0037;0.9963	2	2	6301633-6301720;6301633-6301736
gene-Tjp2	gene-Tjp2:s:24108219-24108837	s|1e1.1o1|i	-0.0009;0.0009	5.276e-21;5.253e-21	9.705e-01;9.705e-01	0.9795;0.0205	0.9686;0.0314	1	2	24103172-24108219;24103173-24108218	24103173-24108218
gene-Crisp2	gene-Crisp2:s:41101392-41101555	s|1e1.1o1|1e2.1o3|1e2.2o3|1e2.3o3|1e3.1o3|2e2.3o3|i	0.0000;0.0000;0.0000;0.0000;0.0000;0.0000;0.0000	5.085e-21;5.085e-21;5.085e-21;5.085e-21;5.085e-21;5.085e-21;5.085e-21	1.000e+00;1.000e+00;1.000e+00;1.000e+00;1.000e+00;1.000e+00;1.000e+00	0.0018;0.0226;0.9642;0.0008;0.0076;0.0007;0.0025	0.0019;0.0225;0.9655;0.0004;0.0066;0.0004;0.0030	6	4	41099976-41101478;41097160-41101478;41097146-41101478;41097139-41101478;41094799-41101478;41097139-41101392;41097161-41101391	41097161-41101391
gene-Mybl1	gene-Mybl1:t:9737632-9740237	t|1e1.1o1|1e2.1o1	-0.0018;0.0018	4.631e-21;4.585e-21	8.791e-01;8.791e-01	0.1822;0.8178	0.1757;0.8243	2	3	9740237-9742437;9740237-9741804
gene-Hnrnpl	gene-Hnrnpl:t:28516760-28516829	t|1e1.1o1|1e2.1o2	-0.0204;0.0204	1.606e-08;1.591e-08	5.721e-01;5.721e-01	0.9355;0.0645	0.9039;0.0961	2	3	28514777-28516760;28515116-28516760
gene-Smn1	gene-Smn1:t:100272197-100272247	t|1e1.1o1|1e2.1o1|i	-0.0493;0.0000;0.0450	2.084e-13;5.085e-21;1.331e-20	3.574e-01;1.000e+00;4.700e-01	0.9605;0.0037;0.0352	0.9066;0.0128;0.0796	2	3	100268974-100272197;100269870-100272197;100269871-100272196	100269871-100272196
gene-Skp2	gene-Skp2:s:9116948-9117055	s|1e1.1o1|i	-0.0342;0.0342	1.213e-20;1.129e-20	5.431e-01;5.431e-01	0.9673;0.0327	0.9406;0.0594	1	2	9113955-9116948;9113956-9116947	9113956-9116947
gene-Ahi1	gene-Ahi1:s:20950274-20950376	s|1e1.1o2|i	0.0000;0.0000	5.085e-21;5.085e-21	1.000e+00;1.000e+00	0.9922;0.0078	0.9881;0.0119	1	2	20950376-20954983;20950377-20954982	20950377-20954982
gene-Cdh23	gene-Cdh23:t:60152798-60152967	t|1e1.1o1|1e2.1o1	-0.0143;0.0143	9.492e-21;8.229e-21	6.340e-01;6.340e-01	0.9068;0.0932	0.8884;0.1116	2	3	60152967-60153535;60152967-60153264
gene-Upf2	gene-Upf2:s:6051709-6051876	s|1e1.1o1|i	-0.0388;0.0388	1.305e-20;1.210e-20	5.227e-01;5.227e-01	0.9855;0.0145	0.9401;0.0599	1	2	6051876-6055149;6051877-6055148	6051877-6055148
gene-4932438A13Rik	gene-4932438A13Rik:s:37010788-37010915	s|1e1.1o2|1e1.2o2	0.0000;0.0000	4.771e-21;4.771e-21	1.000e+00;1.000e+00	0.9888;0.0112	0.9897;0.0103	2	2	37010915-37011119;37010915-37011121
gene-Mbd6	gene-Mbd6:t:127125329-127126089	t|1e1.2o2|2e2.1o1|i	-0.0052;0.0134;-0.0034	6.232e-15;7.633e-21;4.207e-10	8.001e-01;6.879e-01;7.238e-01	0.1343;0.0516;0.8105	0.1242;0.0684;0.8097	2	3	127126089-127126593;127125820-127126432;127126090-127126431	127126090-127126431
gene-Pakap	gene-Pakap:t:57757601-57757683	t|1e1.1o1|1e2.1o1	-0.0040;0.0040	6.666e-21;1.593e-13	7.357e-01;7.357e-01	0.0978;0.9022	0.0879;0.9121	2	3	57689544-57757601;57742473-57757601
gene-Bphl	gene-Bphl:s:34221569-34221861	s|1e1.1o1|2e1.1o1|i	0.0248;-0.0204;0.0001	9.038e-12;9.344e-21;5.415e-21	5.283e-01;6.379e-01;9.472e-01	0.9135;0.0515;0.0324	0.9526;0.0220;0.0257	2	2	34221752-34228407;34221861-34228407;34221862-34228406	34221862-34228406
gene-Tcf25	gene-Tcf25:s:124127364-124127436	s|1e1.1o2|1e1.2o2|1e2.1o2|1e2.2o2	0.0000;0.0108;-0.0022;-0.0104	4.771e-21;7.211e-21;4.730e-05;4.960e-05	1.000e+00;7.245e-01;5.735e-01;5.408e-01	0.0005;0.0275;0.4371;0.5323	0.0034;0.0492;0.4409;0.5113	4	3	124127436-124127797;124127436-124127815;124127436-124129886;124127436-124129889
gene-Otub1	gene-Otub1:s:7181423-7181521	s|1e1.1o1|1e2.1o1|i	-0.0001;0.0013;-0.0162	4.715e-21;4.651e-21;8.873e-21	9.933e-01;9.550e-01;6.542e-01	0.0789;0.8669;0.0536	0.0740;0.8794;0.0441	2	3	7181238-7181423;7177426-7181423;7181239-7181422	7181239-7181422
gene-Tlk2	gene-Tlk2:s:105143929-105144062	s|1e1.1o1|i	0.0227;-0.0227	2.572e-03;2.572e-03	3.792e-01;3.792e-01	0.5660;0.4340	0.5923;0.4077	1	2	105144062-105145792;105144063-105144116	105144063-105144116
gene-Dst	gene-Dst:s:34307816-34307971	s|1e1.1o1|i	0.0000;0.0000	5.085e-21;5.085e-21	1.000e+00;1.000e+00	0.9952;0.0048	0.9811;0.0189	1	2	34307971-34309909;34307972-34309908	34307972-34309908
gene-Acsbg2	gene-Acsbg2:t:57166351-57166485	t|1e2.1o1|2e1.1o1|2e2.1o1|i	0.0052;0.0000;0.0151;-0.0223	6.035e-21;4.761e-21;3.698e-13;3.880e-13	8.586e-01;9.849e-01;6.204e-01;5.797e-01	0.0311;0.0793;0.4880;0.4051	0.0454;0.0781;0.5048;0.3697	3	3	57166485-57168539;57166424-57169871;57166424-57168539;57166486-57168538	57166486-57168538
gene-Pcdhga8	gene-Pcdhga8:s:37958074-37958132	s|1e1.1o2|1e1.2o2|i	-0.0000;0.0004;-0.0000	5.085e-21;4.770e-21;5.086e-21	1.000e+00;9.844e-01;9.998e-01	0.0303;0.9364;0.0338	0.0231;0.9407;0.0361	2	2	37958132-37966315;37958132-37966318;37958133-37966314	37958133-37966314
gene-Ankmy1	gene-Ankmy1:t:92793295-92793521	t|1e1.1o1|1e2.1o1|i	-0.0001;0.0097;-0.0106	5.106e-21;7.294e-21;8.125e-21	9.967e-01;6.776e-01;6.773e-01	0.0373;0.6638;0.2984	0.0292;0.6884;0.2833	2	3	92793521-92793737;92793521-92793732;92793522-92797850	92793522-92797850
gene-Zfp451	gene-Zfp451:t:33849493-33849725	t|1e1.2o2|1e2.1o2|i	-0.0291;0.0170;0.0090	1.109e-04;2.455e-04;8.870e-07	4.117e-01;5.103e-01;6.231e-01	0.2600;0.5705;0.1788	0.2113;0.5905;0.1925	2	3	33849725-33852808;33849725-33852254;33849726-33852191	33849726-33852191
gene-Phlpp2	gene-Phlpp2:s:110640201-110640403	s|1e1.1o1|1e2.1o1|i	-0.0148;-0.0277;0.0490	3.283e-03;8.982e-04;1.381e-02	3.891e-01;4.032e-01;2.220e-01	0.7937;0.1139;0.0928	0.7656;0.0645;0.1693	2	3	110640403-110646713;110640403-110649448;110640404-110646712	110640404-110646712
gene-Atp10a	gene-Atp10a:s:58436172-58436333	s|1e1.1o1|1e2.1o1|i	0.0000;0.0020;-0.0058	5.085e-21;5.435e-21;7.276e-21	1.000e+00;8.903e-01;7.513e-01	0.0110;0.9408;0.0480	0.0111;0.9444;0.0441	2	3	58436333-58437659;58436333-58437942;58436334-58437658	58436334-58437658
gene-4930429H19Rik	gene-4930429H19Rik:s:72960128-72961603	s|4e1.1o1|4e2.1o1|4e3.1o2|4e3.2o2|i	-0.0027;-0.0064;-0.0212;0.0185;0.0120	1.819e-07;6.810e-12;1.325e-06;6.238e-09;4.809e-05	6.575e-01;7.321e-01;5.195e-01;6.162e-01;5.559e-01	0.2042;0.0972;0.1802;0.0803;0.4400	0.1924;0.0901;0.1499;0.1084;0.4591	4	4	72961603-72961704;72961603-72963240;72961603-72964682;72961603-72964702;72961604-72963239	72961604-72963239
gene-Pign	gene-Pign:s:105493873-105493975	s|1e1.1o1|i	-0.0000;0.0000	5.104e-21;5.104e-21	9.967e-01;9.967e-01	0.9704;0.0296	0.9721;0.0279	1	2	105485815-105493873;105485816-105493872	105485816-105493872
gene-Gm31466	gene-Gm31466:s:20557230-20557395	s|1e1.1o1|1e2.1o1	-0.0268;0.0268	3.256e-03;3.256e-03	3.908e-01;3.908e-01	0.8510;0.1490	0.8112;0.1888	2	3	20491723-20557230;20481650-20557230
gene-Agtpbp1	gene-Agtpbp1:s:59613799-59613930	s|1e1.2o2|2e1.1o2|2e2.3o3|i	0.0000;0.0000;0.0000;0.0000	5.085e-21;5.085e-21;5.085e-21;5.085e-21	1.000e+00;1.000e+00;1.000e+00;1.000e+00	0.0057;0.9854;0.0061;0.0026	0.0053;0.9824;0.0054;0.0065	3	3	59609881-59613852;59609987-59613799;59598128-59613799;59609988-59613798	59609988-59613798
gene-Nav2	gene-Nav2:t:49069922-49070088	t|1e1.1o1|1e2.1o1	-0.0000;0.0000	4.384e-12;4.775e-21	9.992e-01;9.992e-01	0.9968;0.0032	0.9951;0.0049	2	3	49058654-49069922;49062642-49069922
gene-Ms4a20	gene-Ms4a20:t:11074178-11074431	t|1e1.1o2|1e2.1o1|1e3.1o1|2e2.1o1|i	0.0000;0.0000;0.0000;0.0000;0.0000	5.085e-21;5.085e-21;5.085e-21;5.085e-21;5.085e-21	1.000e+00;1.000e+00;1.000e+00;1.000e+00;1.000e+00	0.0013;0.9931;0.0011;0.0034;0.0011	0.0015;0.9902;0.0014;0.0044;0.0024	4	4	11074431-11083041;11074431-11079168;11074431-11078000;11074422-11079168;11074432-11079167	11074432-11079167
gene-Gdpd1	gene-Gdpd1:t:86954725-86954767	t|1e1.1o1|1e2.1o1|i	-0.0000;0.0000;0.0000	5.085e-21;5.085e-21;5.085e-21	1.000e+00;1.000e+00;1.000e+00	0.9767;0.0079;0.0162	0.9694;0.0129;0.0180	2	3	86954767-86964662;86954767-86963569;86954768-86964661	86954768-86964661
gene-Cdk10	gene-Cdk10:s:123958099-123958151	s|1e1.1o2|1e1.2o2	0.0000;-0.0000	4.771e-21;4.771e-21	1.000e+00;1.000e+00	0.0154;0.9846	0.0175;0.9825	2	2	123958151-123958337;123958151-123958373
gene-Krba1	gene-Krba1:s:48390281-48390437	s|1e1.1o2|1e1.2o2	-0.0003;0.0003	4.860e-21;4.853e-21	9.856e-01;9.856e-01	0.0386;0.9614	0.0374;0.9626	2	2	48390437-48390975;48390437-48390990
gene-Atp10a	gene-Atp10a:s:58444201-58444412	s|1e1.1o1|2e1.1o1|i	0.0000;0.0028;-0.0090	5.085e-21;5.204e-21;7.560e-21	1.000e+00;9.178e-01;7.177e-01	0.0125;0.9326;0.0549	0.0069;0.9419;0.0517	2	2	58444256-58447048;58444412-58447048;58444413-58447047	58444413-58447047
gene-Net1	gene-Net1:s:3957797-3957856	s|1e1.1o1|i	-0.0000;0.0000	5.085e-21;5.085e-21	1.000e+00;1.000e+00	0.9893;0.0107	0.9836;0.0164	1	2	3938978-3957797;3943582-3957796	3943582-3957796
gene-Tmtc4	gene-Tmtc4:s:123163376-123163488	s|1e1.1o1|i	0.0139;-0.0139	1.001e-04;1.001e-04	5.268e-01;5.268e-01	0.8540;0.1460	0.8824;0.1176	1	2	123158714-123163376;123158715-123163375	123158715-123163375
gene-Slfnl1	gene-Slfnl1:s:120389185-120389679	s|1e1.1o1|i	-0.0016;0.0016	4.972e-21;4.947e-21	9.128e-01;9.128e-01	0.8834;0.1166	0.8889;0.1111	1	2	120389679-120390215;120389680-120390214	120389680-120390214
gene-Gm21119	gene-Gm21119:s:21174951-21174987	s|1e1.1o1|i	-0.0952;0.0952	1.028e-02;1.028e-02	7.278e-02;7.278e-02	0.5943;0.4057	0.4844;0.5156	1	2	21174987-21176606;21174988-21176605	21174988-21176605
gene-Rrp1	gene-Rrp1:s:78244247-78244308	s|1e1.1o2|1e1.2o2|i	0.0000;0.0000;0.0000	5.085e-21;5.085e-21;5.085e-21	1.000e+00;1.000e+00;1.000e+00	0.9844;0.0020;0.0135	0.9841;0.0034;0.0124	2	2	78241529-78244247;78241525-78244247;78241530-78244246	78241530-78244246
gene-Diaph1	gene-Diaph1:s:37986597-37986761	s|1e1.2o2|2e1.1o2	0.0000;-0.0000	4.771e-21;4.771e-21	1.000e+00;1.000e+00	0.0141;0.9859	0.0143;0.9857	2	2	37986484-37986680;37986491-37986597
gene-Psma3	gene-Psma3:s:71037259-71037305	s|1e1.1o1|i	0.0000;0.0000	5.085e-21;5.085e-21	1.000e+00;1.000e+00	0.9933;0.0067	0.9914;0.0086	1	2	71037305-71039787;71037306-71039786	71037306-71039786
gene-Scmh1	gene-Scmh1:s:120262347-120262653	s|1e1.1o1|1e2.1o1	0.0000;0.0000	4.771e-21;4.771e-21	1.000e+00;1.000e+00	0.0121;0.9879	0.0163;0.9837	2	3	120262653-120301673;120262653-120304230
gene-Nt5c1b	gene-Nt5c1b:s:10431306-10431490	s|1e1.1o1|1e2.1o1|1e3.1o1|i	0.0006;0.0000;0.0000;0.0000	5.555e-21;5.085e-21;4.677e-21;5.085e-21	9.259e-01;1.000e+00;1.000e+00;1.000e+00	0.0433;0.0032;0.9278;0.0262	0.0441;0.0038;0.9297;0.0223	3	4	10431490-10436890;10431490-10437447;10431490-10439804;10431491-10431544	10431491-10431544
gene-Gm30086	gene-Gm30086:t:23098416-23099378	t|1e1.1o1|1e2.1o1	-0.0318;0.0318	1.240e-20;1.454e-10	5.228e-01;5.228e-01	0.0672;0.9328	0.0275;0.9725	2	3	23087997-23098416;23098079-23098416
gene-Tbc1d19	gene-Tbc1d19:t:54046658-54046749	t|1e1.1o1|1e2.1o1	-0.0000;0.0000	4.771e-21;4.771e-21	1.000e+00;1.000e+00	0.0210;0.9790	0.0056;0.9944	2	3	54041036-54046658;54044805-54046658
gene-Capza1	gene-Capza1:s:104748144-104748207	s|1e1.1o1|1e2.1o1	0.0000;0.0000	4.771e-21;4.771e-21	1.000e+00;1.000e+00	0.9976;0.0024	0.9985;0.0015	2	3	104747304-104748144;104742120-104748144
gene-Ccdc81	gene-Ccdc81:s:89530822-89530968	s|1e1.1o1|i	-0.0006;0.0006	5.208e-21;5.193e-21	9.808e-01;9.808e-01	0.9794;0.0206	0.9593;0.0407	1	2	89529440-89530822;89529441-89530821	89529441-89530821
gene-4930478P22Rik	gene-4930478P22Rik:s:35518897-35519987	s|1e1.1o1|2e1.1o1|3e1.1o1	0.0189;-0.0084;0.0002	8.830e-21;3.244e-12;4.818e-21	6.283e-01;7.286e-01;9.327e-01	0.0434;0.8875;0.0656	0.0625;0.8668;0.0695	3	2	35518969-35521280;35519535-35521280;35519987-35521280
gene-Plxdc1	gene-Plxdc1:s:97879262-97879393	s|1e1.1o1|1e2.1o1	0.0000;0.0000	4.771e-21;4.771e-21	1.000e+00;1.000e+00	0.0025;0.9975	0.0043;0.9957	2	3	97875352-97879262;97869507-97879262
gene-Yipf5	gene-Yipf5:s:40343801-40343946	s|1e1.1o1|i	0.0000;0.0000	5.085e-21;5.085e-21	1.000e+00;1.000e+00	0.9875;0.0125	0.9900;0.0100	1	2	40340921-40343801;40340922-40343800	40340922-40343800
gene-Ascc1	gene-Ascc1:s:59843549-59843652	s|1e1.1o1|1e2.1o1|2e1.1o1|i	0.0046;-0.0000;0.0000;0.0000	5.834e-21;4.686e-21;5.085e-21;5.085e-21	8.073e-01;9.985e-01;1.000e+00;1.000e+00	0.8923;0.0826;0.0193;0.0060	0.8973;0.0801;0.0160;0.0071	3	3	59843648-59848284;59843648-59849418;59843652-59848284;59843653-59848283	59843653-59848283
gene-Btbd16	gene-Btbd16:t:130387672-130387815	t|1e1.1o1|1e2.1o1|i	0.0038;-0.0054;0.0000	5.564e-21;6.732e-21;5.085e-21	8.726e-01;7.995e-01;1.000e+00	0.9433;0.0469;0.0100	0.9447;0.0450;0.0103	2	3	130386064-130387672;130386474-130387672;130386475-130387671	130386475-130387671
gene-Ift140	gene-Ift140:s:25252860-25253005	s|1e1.1o1|i	0.0000;0.0000	5.085e-21;5.085e-21	1.000e+00;1.000e+00	0.9911;0.0089	0.9905;0.0095	1	2	25253005-25254677;25253006-25254676	25253006-25254676
gene-Msh5	gene-Msh5:t:35264906-35265029	t|1e1.1o1|1e2.1o2|1e2.2o2	-0.0000;0.0389;-0.0393	4.771e-21;7.875e-04;1.000e-03	1.000e+00;3.097e-01;3.002e-01	0.0057;0.2760;0.7119	0.0069;0.3302;0.6612	3	3	35265029-35265676;35265029-35265242;35265029-35265207
gene-Zfp91	gene-Zfp91:s:12752184-12752298	s|1e1.1o1|1e2.1o1|i	0.0000;0.0000;0.0000	5.085e-21;5.085e-21;5.085e-21	1.000e+00;1.000e+00;1.000e+00	0.0035;0.9912;0.0049	0.0040;0.9882;0.0075	2	3	12751165-12752184;12748466-12752184;12748467-12752183	12748467-12752183
gene-Ppm1d	gene-Ppm1d:t:85236462-85237897	t|1e1.1o1|1e2.1o1|i	0.0000;0.0000;0.0000	5.085e-21;5.085e-21;5.085e-21	1.000e+00;1.000e+00;1.000e+00	0.9927;0.0039;0.0032	0.9846;0.0042;0.0111	2	3	85230622-85236462;85233521-85236462;85233522-85236461	85233522-85236461
gene-Mbd1	gene-Mbd1:s:74407486-74407632	s|1e1.1o1|1e2.1o1	-0.0101;0.0101	1.348e-05;1.348e-05	7.062e-01;7.062e-01	0.9862;0.0138	0.9540;0.0460	2	3	74407632-74407716;74407632-74408219
gene-Rimbp2	gene-Rimbp2:s:128922648-128922735	s|1e1.1o1|i	0.1723;-0.1723	4.041e-01;4.041e-01	1.575e-02;1.575e-02	0.1711;0.8289	0.3728;0.6272	1	2	128914841-128922648;128918668-128922647	128918668-128922647
gene-Pde8a	gene-Pde8a:s:80977776-80977943	s|1e1.1o1|1e2.1o1|i	-0.0000;-0.0052;0.0000	5.086e-21;6.254e-21;5.085e-21	9.999e-01;8.484e-01;1.000e+00	0.0354;0.9573;0.0067	0.0332;0.9536;0.0131	2	3	80977943-80978827;80977943-80982618;80977944-80978826	80977944-80978826
gene-Nsd3	gene-Nsd3:t:26181042-26181188	t|1e1.1o1|1e2.1o1|1e3.1o1|i	-0.1089;0.0005;0.0842;0.0143	3.869e-02;5.990e-21;1.749e-03;1.594e-10	5.013e-02;8.148e-01;9.846e-02;6.634e-01	0.7643;0.0816;0.0742;0.0747	0.6497;0.0851;0.1663;0.1014	3	4	26173338-26181042;26180501-26181042;26180947-26181042;26180948-26181041	26180948-26181041
gene-Csnk1a1	gene-Csnk1a1:t:61720497-61723391	t|1e1.1o2|1e1.2o2|1e2.1o3|1e2.2o3|1e2.3o3	0.0171;-0.0010;-0.0101;-0.0017;-0.0000	8.929e-08;2.444e-16;1.921e-13;1.974e-13;4.772e-21	5.730e-01;7.716e-01;6.813e-01;7.741e-01;9.998e-01	0.4232;0.1611;0.1991;0.1859;0.0259	0.4546;0.1629;0.1817;0.1788;0.0209	5	3	61713522-61720497;61713558-61720497;61715136-61720497;61715140-61720497;61715163-61720497
gene-Zc3h4	gene-Zc3h4:t:16167946-16171621	t|1e1.1o1|1e2.1o1	0.0181;-0.0181	8.233e-21;8.564e-21	6.293e-01;6.293e-01	0.0980;0.9020	0.1148;0.8852	2	3	16163835-16167946;16166947-16167946
gene-Tsr1	gene-Tsr1:s:74794646-74795006	s|1e1.1o1|2e2.1o1|2e3.1o2|i	-0.0303;-0.0466;-0.0382;0.1387	1.029e-04;2.563e-04;1.300e-20;1.287e-01	4.245e-01;2.930e-01;5.083e-01;1.459e-02	0.2801;0.3374;0.0705;0.3097	0.2374;0.2726;0.0313;0.4524	3	4	74794839-74795655;74795006-74795837;74795006-74795974;74795007-74795654	74795007-74795654
gene-Dmrt2	gene-Dmrt2:s:25652915-25653017	s|1e1.1o1|1e2.1o1	-0.0274;0.0274	2.118e-02;2.118e-02	2.695e-01;2.695e-01	0.5263;0.4737	0.4635;0.5365	2	3	25653017-25654558;25653017-25655031
gene-Gm31115	gene-Gm31115:s:na-64195003	s|1e1.1o1|1e2.1o1	0.0358;-0.0358	9.475e-03;9.475e-03	2.992e-01;2.992e-01	0.1923;0.8077	0.2384;0.7616	2	3	64195003-64198772;64195003-64202893
gene-Elf3	gene-Elf3:t:135182663-135182858	t|1e3.1o1|2e1.2o2|2e2.1o3|2e2.2o3	0.0000;-0.0847;-0.0015;0.0760	4.771e-21;3.409e-02;7.779e-05;2.542e-02	9.999e-01;1.020e-01;5.470e-01;1.251e-01	0.0007;0.3421;0.3177;0.3390	0.0050;0.2416;0.3216;0.4341	4	4	135182858-135183713;135182841-135184716;135182841-135184575;135182841-135184572
gene-Jup	gene-Jup:s:100267549-100267824	s|1e1.1o1|i	-0.0114;0.0114	7.442e-21;7.163e-21	7.467e-01;7.467e-01	0.9805;0.0195	0.9516;0.0484	1	2	100265302-100267549;100265303-100267548	100265303-100267548
gene-Gm27211	gene-Gm27211:t:73115499-73115556	t|1e1.2o2|1e2.1o1|i	0.0304;0.0177;-0.0607	1.077e-20;6.408e-08;8.903e-04	4.561e-01;5.956e-01;2.115e-01	0.0487;0.2162;0.7340	0.0925;0.2435;0.6599	2	3	73100016-73115499;73114968-73115499;73114969-73115498	73114969-73115498
gene-LOC118567828	gene-LOC118567828:t:18124144-18124506	t|1e1.1o1|1e2.1o2|1e2.2o2|1e3.1o1|i	-0.0083;0.0082;0.0162;0.0065;-0.0169	6.840e-21;1.666e-07;2.316e-04;1.001e-08;2.010e-04	7.928e-01;6.644e-01;5.011e-01;7.085e-01;5.169e-01	0.0439;0.1037;0.4040;0.0870;0.3610	0.0219;0.1204;0.4356;0.0964;0.3322	4	4	18111345-18124144;18121758-18124144;18121772-18124144;18122859-18124144;18121773-18124143	18121773-18124143
gene-Cldnd1	gene-Cldnd1:s:58548269-58548447	s|1e1.1o3|1e1.2o3|1e1.3o3|1e2.1o1|i	0.0000;-0.0224;0.0000;0.0168;0.0001	5.085e-21;8.844e-21;5.085e-21;1.149e-12;6.234e-21	1.000e+00;6.185e-01;1.000e+00;6.421e-01;7.468e-01	0.0066;0.1205;0.0197;0.6496;0.2075	0.0078;0.0969;0.0181;0.6719;0.2065	4	3	58548447-58549521;58548447-58549536;58548447-58549543;58548447-58549801;58548448-58549520	58548448-58549520
gene-Ralgps2	gene-Ralgps2:s:156651561-156651615	s|1e1.1o1|1e2.1o1	-0.0001;0.0001	4.188e-21;4.187e-21	9.887e-01;9.887e-01	0.8716;0.1284	0.8764;0.1236	2	3	156649034-156651561;156647488-156651561
gene-Snf8	gene-Snf8:t:95938021-95938256	t|1e1.1o1|1e2.1o1	-0.0210;0.0210	9.365e-21;5.551e-16	5.408e-01;5.408e-01	0.0977;0.9023	0.0556;0.9444	2	3	95936128-95938021;95937180-95938021
gene-Gnptab	gene-Gnptab:s:88279171-88279261	s|1e1.1o1|i	-0.0242;0.0242	1.231e-10;5.981e-11	5.748e-01;5.748e-01	0.9255;0.0745	0.8920;0.1080	1	2	88279261-88281625;88279262-88281624	88279262-88281624
gene-Kansl1l	gene-Kansl1l:s:66762422-66762537	s|1e1.1o1|i	-0.0006;0.0006	4.975e-21;4.966e-21	9.499e-01;9.499e-01	0.9217;0.0783	0.9187;0.0813	1	2	66761132-66762422;66761133-66762421	66761133-66762421
gene-Ift122	gene-Ift122:s:115854203-115854512	s|1e1.1o1|i	0.0000;0.0000	5.085e-21;5.085e-21	1.000e+00;1.000e+00	0.9865;0.0135	0.9809;0.0191	1	2	115854512-115857605;115854513-115857604	115854513-115857604
gene-Epha10	gene-Epha10:s:124799717-124799825	s|1e1.1o1|1e2.1o1	0.0000;0.0000	4.771e-21;4.771e-21	1.000e+00;1.000e+00	0.0005;0.9995	0.0006;0.9994	2	3	124799825-124803224;124799825-124805800
gene-Gm3072	gene-Gm3072:t:41341233-41342002	t|1e1.1o1|1e2.1o1	-0.0167;0.0167	5.709e-09;5.743e-09	5.889e-01;5.889e-01	0.1506;0.8494	0.1202;0.8798	2	3	41342002-41344078;41342002-41343238
gene-Ndufs6	gene-Ndufs6:s:73476211-73476601	s|1e1.1o1|2e1.1o1|3e1.1o1|4e1.1o1	0.0034;-0.0002;-0.0002;0.0000	6.586e-21;6.620e-21;4.849e-21;4.771e-21	7.095e-01;6.979e-01;9.874e-01;1.000e+00	0.6777;0.2654;0.0398;0.0144	0.6885;0.2633;0.0348;0.0140	4	2	73475588-73476458;73475588-73476397;73475588-73476313;73475588-73476211
gene-Clk4	gene-Clk4:t:51164387-51164453	t|1e1.1o1|1e2.1o1|i	-0.0238;-0.0008;0.0364	9.204e-13;1.669e-16;1.030e-20	5.164e-01;7.108e-01;5.325e-01	0.3878;0.4875;0.1244	0.3563;0.4891;0.1609	2	3	51162849-51164387;51163995-51164387;51163996-51164386	51163996-51164386
gene-Arfgap1	gene-Arfgap1:s:180613777-180613948	s|1e1.1o1|1e2.1o1	0.0000;0.0000	4.771e-21;4.771e-21	1.000e+00;1.000e+00	0.9996;0.0004	0.9995;0.0005	2	3	180613948-180614488;180613948-180615254
gene-Pi4k2b	gene-Pi4k2b:s:na-52900062	s|1e1.2o2|1e2.1o1	-0.0341;0.0341	1.431e-02;1.431e-02	2.692e-01;2.692e-01	0.5315;0.4685	0.4742;0.5258	2	3	52900062-52900834;52900062-52905711
gene-Gipc2	gene-Gipc2:t:151807744-151807809	t|1e1.1o1|i	-0.0222;0.0222	9.339e-03;9.339e-03	3.359e-01;3.359e-01	0.8624;0.1376	0.8194;0.1806	1	2	151807809-151808542;151807810-151808255	151807810-151808255
gene-Uba5	gene-Uba5:s:103927034-103927169	s|1e1.1o2|1e1.2o2	-0.0026;0.0026	4.292e-09;4.372e-09	7.071e-01;7.071e-01	0.0514;0.9486	0.0466;0.9534	2	2	103926878-103927034;103926800-103927034
gene-Trappc2	gene-Trappc2:t:165235133-165236136	t|1e1.1o2|1e2.1o1	-0.0039;0.0039	5.675e-06;5.675e-06	8.615e-01;8.615e-01	0.0299;0.9701	0.0041;0.9959	2	3	165232899-165235133;165233710-165235133
gene-Il17rd	gene-Il17rd:s:26809963-26810083	s|1e1.1o1|i	-0.0214;0.0214	2.180e-12;9.084e-21	5.518e-01;5.518e-01	0.9476;0.0524	0.9125;0.0875	1	2	26810083-26813746;26810084-26813745	26810084-26813745
gene-Pcif1	gene-Pcif1:s:164721972-164722018	s|1e1.1o1|1e2.1o1|i	0.0065;0.0286;-0.0360	5.483e-07;2.383e-03;2.106e-04	6.397e-01;3.423e-01;3.497e-01	0.0994;0.7426;0.1600	0.1120;0.7799;0.1046	2	3	164722018-164723067;164722018-164724695;164722019-164723066	164722019-164723066
gene-Morf4l1	gene-Morf4l1:s:89975783-89975871	s|1e1.1o1|2e1.1o1	0.0000;0.0000	4.771e-21;4.771e-21	1.000e+00;1.000e+00	0.9964;0.0036	0.9978;0.0022	2	2	89974455-89975787;89974455-89975783
gene-Zcchc7	gene-Zcchc7:s:44895819-44895989	s|1e1.1o1|i	0.0000;-0.0000	5.085e-21;5.085e-21	1.000e+00;1.000e+00	0.9784;0.0216	0.9740;0.0260	1	2	44895989-44908451;44895990-44908450	44895990-44908450
gene-Arpc2	gene-Arpc2:t:74293987-74294173	t|1e1.1o1|1e2.1o1|i	0.0154;0.0000;-0.0045	7.601e-21;5.085e-21;6.695e-21	6.942e-01;1.000e+00;8.014e-01	0.9337;0.0196;0.0469	0.9496;0.0072;0.0435	2	3	74290458-74293987;74293004-74293987;74293005-74293986	74293005-74293986
gene-Wdfy2	gene-Wdfy2:t:63186092-63186197	t|1e1.1o1|1e2.1o1	0.0098;-0.0098	9.126e-05;9.126e-05	6.094e-01;6.094e-01	0.0312;0.9688	0.0577;0.9423	2	3	63171851-63186092;63181596-63186092
gene-Get1	gene-Get1:t:95955265-95955395	t|1e3.1o1|2e1.1o1|2e2.1o1	0.0108;0.0095;-0.0271	7.343e-21;6.328e-09;6.164e-08	7.158e-01;6.978e-01;4.785e-01	0.0354;0.0579;0.9062	0.0473;0.0840;0.8649	3	4	95954945-95955265;95953178-95955281;95954238-95955281
gene-1700019A02Rik	gene-1700019A02Rik:t:53224374-53224449	t|1e1.1o1|1e2.1o1|i	0.0017;0.0016;-0.0000	5.748e-21;6.347e-21;5.085e-21	8.315e-01;7.601e-01;1.000e+00	0.7206;0.2531;0.0261	0.7244;0.2554;0.0191	2	3	53224449-53226713;53224449-53226487;53224450-53226486	53224450-53226486
gene-Rbks	gene-Rbks:s:31830657-31830789	s|1e1.1o1|1e2.1o1	0.0021;-0.0021	6.313e-21;2.267e-16	7.140e-01;7.140e-01	0.1953;0.8047	0.1961;0.8039	2	3	31828273-31830657;31824268-31830657
gene-Mrps2	gene-Mrps2:t:28359435-28361189	t|1e1.1o1|1e2.1o1	0.0167;-0.0167	1.119e-04;1.119e-04	5.006e-01;5.006e-01	0.8206;0.1794	0.8481;0.1519	2	3	28358962-28359435;28359340-28359435
gene-Tg	gene-Tg:s:66700248-66700415	s|1e1.1o1|i	-0.0128;0.0128	5.614e-06;5.614e-06	6.031e-01;6.031e-01	0.9573;0.0427	0.9393;0.0607	1	2	66700415-66709791;66700416-66709790	66700416-66709790
gene-Psmd11	gene-Psmd11:s:80355840-80355902	s|1e1.1o1|i	0.0000;0.0000	5.085e-21;5.085e-21	1.000e+00;1.000e+00	0.9946;0.0054	0.9918;0.0082	1	2	80355902-80360628;80355903-80360627	80355903-80360627
gene-Nptn	gene-Nptn:t:58530970-58531138	t|1e1.1o1|1e2.1o1	-0.0631;0.0631	8.440e-03;8.440e-03	1.773e-01;1.773e-01	0.6398;0.3602	0.5625;0.4375	2	3	58489809-58530970;58526293-58530970
gene-Gm272	gene-Gm272:t:49974089-49977483	t|1e1.1o1|1e2.1o1|1e3.1o1|i	0.0050;0.0290;-0.0229;-0.0129	3.359e-08;5.670e-05;2.514e-09;8.484e-21	6.683e-01;4.320e-01;5.321e-01;6.600e-01	0.1534;0.6875;0.0927;0.0598	0.1584;0.7324;0.0545;0.0472	3	4	49941333-49974089;49968347-49974089;49972617-49974089;49968348-49974088	49968348-49974088
gene-Arfgef1	gene-Arfgef1:t:10286754-10286784	t|1e1.1o3|1e1.2o3|1e1.3o3|1e2.1o1|i	-0.0800;0.0000;0.0572;0.0000;0.0000	4.155e-09;5.085e-21;1.517e-20;5.085e-21;5.085e-21	1.120e-01;1.000e+00;3.544e-01;1.000e+00;1.000e+00	0.8695;0.0218;0.0811;0.0035;0.0234	0.7935;0.0257;0.1405;0.0093;0.0296	4	3	10286784-10302596;10286784-10302267;10286784-10302125;10286784-10287383;10286785-10302124	10286785-10302124
gene-Cerk	gene-Cerk:s:86048914-86049291	s|1e1.1o1|2e1.1o1|3e1.1o1	0.0002;-0.0000;0.0000	4.831e-21;4.771e-21;4.771e-21	9.893e-01;9.999e-01;1.000e+00	0.9630;0.0297;0.0077	0.9693;0.0192;0.0115	3	2	86043420-86049169;86043420-86049092;86043420-86048914
gene-Mycbp2	gene-Mycbp2:s:103410003-103410125	s|1e1.1o1|1e2.1o2|1e2.2o2|1e3.1o1|1e4.1o1	0.0012;-0.0034;-0.0118;0.0000;0.0195	5.357e-21;5.639e-21;7.437e-13;4.774e-21;6.155e-09	9.095e-01;8.822e-01;6.853e-01;9.994e-01;5.070e-01	0.0402;0.0431;0.3278;0.0297;0.5580	0.0413;0.0327;0.3069;0.0278;0.5890	5	5	103408073-103410003;103407472-103410003;103407448-103410003;103398378-103410003;103394203-103410003
gene-4930593A02Rik	gene-4930593A02Rik:s:58600010-58600209	s|1e1.1o1|2e1.1o1|i	-0.0717;0.0514;0.0145	4.941e-04;3.098e-06;7.119e-21	1.534e-01;3.265e-01;6.965e-01	0.5730;0.3213;0.1027	0.4929;0.3842;0.1216	2	2	58600042-58603475;58600209-58603475;58600210-58603474	58600210-58603474
gene-1700048O20Rik	gene-1700048O20Rik:s:121769750-121769876	s|1e1.1o1|1e2.1o1|1e3.1o1|i	0.0444;0.0000;-0.0601;0.0001	1.146e-08;5.086e-21;4.394e-05;5.099e-21	3.404e-01;9.999e-01;2.253e-01;9.974e-01	0.3919;0.0232;0.5602;0.0259	0.4432;0.0284;0.4931;0.0357	3	4	121769876-121770865;121769876-121772738;121769876-121774677;121769877-121772737	121769877-121772737
gene-Dnah7a	gene-Dnah7a:s:53601061-53601229	s|1e1.1o1|i	-0.0668;0.0668	6.350e-03;6.350e-03	1.646e-01;1.646e-01	0.9019;0.0981	0.8199;0.1801	1	2	53598540-53601061;53598541-53601060	53598541-53601060
gene-Tbp	gene-Tbp:s:15720150-15720599	s|1e2.2o5|2e1.1o1|2e2.1o5|2e2.5o5|2e3.2o2|3e2.3o5|4e1.1o1|4e3.2o2|5e1.1o1|5e2.2o5|5e3.2o2|i	0.0000;0.0186;0.0000;0.0000;-0.0001;0.0000;0.0065;0.0000;-0.0162;0.0000;0.0000;-0.0035	5.085e-21;8.488e-21;5.085e-21;5.085e-21;4.444e-21;5.085e-21;6.245e-21;5.085e-21;8.937e-21;5.085e-21;5.085e-21;5.469e-21	1.000e+00;6.223e-01;1.000e+00;1.000e+00;9.928e-01;1.000e+00;7.474e-01;1.000e+00;6.551e-01;1.000e+00;1.000e+00;8.940e-01	0.0053;0.5541;0.0081;0.0146;0.1314;0.0065;0.1426;0.0086;0.0498;0.0080;0.0095;0.0632	0.0052;0.5738;0.0079;0.0151;0.1295;0.0075;0.1487;0.0068;0.0430;0.0051;0.0043;0.0550	11	4	15720285-15721542;15720286-15721416;15720286-15721505;15720286-15721574;15720286-15723227;15720295-15721551;15720488-15721416;15720488-15723227;15720599-15721416;15720599-15721542;15720599-15723227;15720600-15721415	15720600-15721415
gene-Pkm	gene-Pkm:t:59585327-59585508	t|1e1.1o1|1e2.1o1|1e3.1o1|i	0.0000;-0.0262;-0.0317;0.0513	5.085e-21;9.493e-21;1.069e-20;1.357e-20	1.000e+00;5.738e-01;5.585e-01;4.702e-01	0.0001;0.8180;0.1073;0.0708	0.0001;0.7912;0.0822;0.1247	3	4	59579356-59585327;59582478-59585327;59583017-59585327;59583018-59585326	59583018-59585326
gene-Vrk1	gene-Vrk1:t:106024102-106024234	t|1e1.1o1|1e2.1o1	0.0000;0.0000	4.771e-21;4.771e-21	1.000e+00;1.000e+00	0.0008;0.9992	0.0008;0.9992	2	3	106009151-106024102;106022372-106024102
gene-Ppp2r3c	gene-Ppp2r3c:s:55334706-55334842	s|1e1.1o2|1e1.2o2	0.0013;-0.0013	4.530e-21;4.553e-21	9.323e-01;9.323e-01	0.8822;0.1178	0.8869;0.1131	2	2	55331699-55334706;55331662-55334706
gene-Gm40180	gene-Gm40180:s:151903208-151903247	s|1e1.1o1|i	0.0000;-0.0000	5.085e-21;5.563e-21	1.000e+00;1.000e+00	0.0021;0.9979	0.0023;0.9977	1	2	151903247-151905285;151903248-151905284	151903248-151905284
gene-Rab11fip5	gene-Rab11fip5:s:85325537-85325973	s|1e1.2o2|2e1.1o2	0.0000;0.0000	4.771e-21;4.771e-21	1.000e+00;1.000e+00	0.0028;0.9972	0.0018;0.9982	2	2	85325009-85325627;85325437-85325537
gene-Gm40090	gene-Gm40090:s:88514463-88514690	s|1e1.1o1|1e2.1o1|i	-0.0154;0.0157;0.0047	4.176e-09;2.505e-09;2.229e-08	6.058e-01;6.138e-01;6.620e-01	0.2356;0.3889;0.3805	0.2082;0.4053;0.3895	2	3	88514124-88514463;88513453-88514463;88514125-88514462	88514125-88514462
gene-Cdc14a	gene-Cdc14a:s:116186471-116186563	s|1e1.1o1|1e2.1o1	0.0000;0.0000	4.771e-21;4.771e-21	1.000e+00;1.000e+00	0.9998;0.0002	0.9998;0.0002	2	3	116160355-116186471;116142165-116186471
gene-Dcaf10	gene-Dcaf10:t:45359761-45359958	t|1e1.1o1|1e2.1o1|1e3.1o1|i	-0.0211;0.0377;-0.0257;0.0000	9.944e-16;1.120e-20;1.055e-20;5.085e-21	6.142e-01;5.259e-01;5.890e-01;1.000e+00	0.8570;0.0746;0.0561;0.0115	0.8325;0.1130;0.0403;0.0141	3	4	45348219-45359761;45349591-45359761;45352339-45359761;45352340-45359760	45352340-45359760
gene-Dnajc5	gene-Dnajc5:t:181191066-181191813	t|1e1.1o1|1e2.1o1	0.0060;-0.0060	1.444e-15;6.128e-17	7.895e-01;7.895e-01	0.8671;0.1329	0.8832;0.1168	2	3	181190634-181191066;181190793-181191066
gene-Iqcn	gene-Iqcn:t:71169188-71170299	t|1e2.1o1|2e1.1o3|3e1.1o3|i	0.0000;0.0219;0.0000;-0.0218	5.085e-21;7.948e-21;5.085e-21;8.674e-21	1.000e+00;5.446e-01;1.000e+00;5.618e-01	0.0046;0.1517;0.0020;0.8414	0.0041;0.1944;0.0006;0.8011	3	3	71169114-71169188;71164147-71169251;71164147-71169364;71164373-71169187	71164373-71169187
gene-Usp34	gene-Usp34:s:23376062-23376245	s|1e1.1o2|1e1.2o2	0.0000;-0.0000	4.386e-21;4.386e-21	9.998e-01;9.998e-01	0.0724;0.9276	0.0776;0.9224	2	2	23376245-23376632;23376245-23376635
gene-Nck2	gene-Nck2:s:43593021-43593742	s|1e1.1o1|i	0.0039;-0.0039	1.417e-08;1.412e-08	6.927e-01;6.927e-01	0.7591;0.2409	0.7747;0.2253	1	2	43593742-43608308;43593743-43608307	43593743-43608307
gene-Unc80	gene-Unc80:s:66732851-66732962	s|1e1.1o1|1e2.1o1	-0.0000;0.0000	6.390e-21;4.771e-21	1.000e+00;1.000e+00	0.9979;0.0021	0.9977;0.0023	2	3	66732962-66733524;66732962-66734489
gene-Gm34619	gene-Gm34619:s:89587766-89587948	s|1e1.1o1|1e2.1o1	0.0058;-0.0058	1.032e-06;1.033e-06	6.486e-01;6.486e-01	0.1094;0.8906	0.1201;0.8799	2	3	89587948-89589595;89587948-89590668
gene-Gm29871	gene-Gm29871:s:106725689-106725787	s|1e1.1o1|i	-0.0015;0.0015	7.268e-04;7.268e-04	5.081e-01;5.081e-01	0.8917;0.1083	0.8694;0.1306	1	2	106725787-106738367;106725788-106738366	106725788-106738366
gene-4930431P03Rik	gene-4930431P03Rik:t:45195142-45195252	t|1e1.1o2|1e1.2o2|2e2.1o1|i	-0.0008;-0.0075;-0.0365;0.0642	5.250e-21;6.620e-21;1.261e-20;1.190e-05	9.744e-01;8.135e-01;5.318e-01;2.743e-01	0.0312;0.0445;0.0630;0.8632	0.0108;0.0138;0.0364;0.9385	3	3	45195252-45196795;45195252-45196399;45195245-45195946;45195253-45196398	45195253-45196398
gene-Thrap3	gene-Thrap3:s:126071655-126072350	s|1e1.1o1|2e1.1o1|i	-0.0134;0.0004;0.0000	7.654e-21;4.624e-21;5.086e-21	6.875e-01;9.625e-01;9.999e-01	0.1004;0.8793;0.0174	0.0884;0.8803;0.0314	2	2	126070149-126072168;126070149-126071655;126070150-126071654	126070150-126071654
gene-Camk1d	gene-Camk1d:s:5570460-5570591	s|1e1.1o1|1e2.1o1	0.0007;-0.0007	1.623e-12;4.938e-21	9.739e-01;9.739e-01	0.9789;0.0211	0.9967;0.0033	2	3	5449955-5570460;5366938-5570460
gene-4930519G04Rik	gene-4930519G04Rik:s:115008216-115008326	s|1e1.1o1|i	0.0000;-0.0000	5.166e-21;5.168e-21	9.234e-01;9.234e-01	0.6789;0.3211	0.6758;0.3242	1	2	115008326-115008780;115008327-115008779	115008327-115008779
gene-Pcgf3	gene-Pcgf3:t:108648223-108654842	t|1e1.1o1|1e2.1o1	-0.0000;0.0000	1.317e-11;4.777e-21	9.988e-01;9.988e-01	0.9960;0.0040	0.9950;0.0050	2	3	108647573-108648223;108647792-108648223
gene-Kalrn	gene-Kalrn:t:34299061-34299172	t|1e1.1o1|1e2.1o1	-0.0303;0.0303	2.176e-03;2.176e-03	3.511e-01;3.511e-01	0.2603;0.7397	0.2120;0.7880	2	3	34299172-34307725;34299172-34302467
gene-Cnot2	gene-Cnot2:t:116353222-116353288	t|1e1.1o1|1e2.1o1|i	0.0000;0.0153;-0.0089	5.085e-21;7.143e-21;6.378e-21	1.000e+00;6.949e-01;7.859e-01	0.0270;0.8776;0.0966	0.0230;0.8999;0.0772	2	3	116353288-116384938;116353288-116363732;116353289-116363731	116353289-116363731
gene-Agfg1	gene-Agfg1:t:82871145-82871303	t|1e1.1o1|1e2.1o1|1e3.1o1|i	0.0359;-0.0477;0.0000;0.0000	9.674e-21;1.345e-20;5.085e-21;5.085e-21	5.111e-01;4.860e-01;1.000e+00;1.000e+00	0.1663;0.8266;0.0007;0.0063	0.2075;0.7828;0.0001;0.0096	3	4	82863908-82871145;82864188-82871145;82869228-82871145;82869229-82871144	82869229-82871144
gene-Tle1	gene-Tle1:s:72087329-72087433	s|1e1.1o2|1e1.2o2|1e2.1o1|2e1.1o2|2e1.2o2|2e2.1o1	0.0006;-0.0189;0.0003;0.0125;-0.0001;0.0000	3.063e-03;1.898e-04;4.836e-21;1.842e-03;4.819e-21;4.771e-21	4.039e-01;4.774e-01;9.882e-01;4.303e-01;9.919e-01;1.000e+00	0.6929;0.1070;0.0011;0.1795;0.0138;0.0011	0.6940;0.0778;0.0141;0.2071;0.0086;0.0012	6	3	72076654-72087359;72076651-72087359;72063657-72087359;72076654-72087329;72076651-72087329;72063657-72087329
gene-Pcx	gene-Pcx:s:4659892-4660074	s|1e1.1o1|i	-0.0242;0.0242	4.278e-04;4.278e-04	4.236e-01;4.236e-01	0.8717;0.1283	0.8324;0.1676	1	2	4660074-4667608;4660075-4667607	4660075-4667607
gene-E4f1	gene-E4f1:t:24670380-24670531	t|1e1.1o1|1e2.1o1|i	0.0042;0.0250;-0.0304	9.523e-05;7.097e-05;4.108e-04	5.525e-01;4.463e-01;3.963e-01	0.4750;0.2119;0.3111	0.4773;0.2571;0.2661	2	3	24670531-24674109;24670531-24670886;24670532-24674108	24670532-24674108
gene-Csrnp1	gene-Csrnp1:t:119808293-119808407	t|1e1.1o1|1e2.1o1|i	-0.1420;0.1030;0.0116	2.189e-01;1.267e-01;4.299e-03	2.523e-02;6.264e-02;3.708e-01	0.2130;0.4400;0.3421	0.0517;0.5747;0.3735	2	3	119808407-119813472;119808407-119811799;119808408-119811798	119808408-119811798
gene-Golga4	gene-Golga4:s:118367945-118368092	s|1e1.1o1|1e2.1o1|1e3.1o1|i	0.0000;-0.0028;0.0082;0.0000	5.085e-21;5.214e-21;6.126e-21;5.085e-21	1.000e+00;9.163e-01;7.967e-01;1.000e+00	0.0000;0.0910;0.9052;0.0043	0.0000;0.0800;0.9138;0.0061	3	4	118368092-118372827;118368092-118377103;118368092-118377691;118368093-118372826	118368093-118372826
gene-Trrap	gene-Trrap:s:144765277-144765456	s|1e1.1o1|2e1.1o1	0.0002;-0.0002	7.299e-21;1.956e-20	7.206e-01;7.206e-01	0.0480;0.9520	0.0498;0.9502	2	2	144765439-144767716;144765456-144767716
gene-Kmt2c	gene-Kmt2c:s:25580340-25580453	s|1e1.1o2|1e1.2o2	0.0009;-0.0009	3.389e-09;3.270e-09	7.057e-01;7.057e-01	0.9490;0.0510	0.9517;0.0483	2	2	25579565-25580340;25579562-25580340
gene-Pla2g4d	gene-Pla2g4d:s:120107541-120107677	s|1e1.1o1|1e2.1o1|i	0.0020;0.0263;-0.0314	2.635e-10;1.883e-05;1.611e-05	7.230e-01;4.571e-01;4.400e-01	0.1591;0.6227;0.2149	0.1601;0.6612;0.1717	2	3	120107125-120107541;120105937-120107541;120107126-120107540	120107126-120107540
gene-Dct	gene-Dct:t:118280420-118280719	t|1e1.1o1|1e2.1o1|i	-0.0000;0.0818;-0.0815	5.085e-21;3.454e-02;3.441e-02	1.000e+00;1.076e-01;1.083e-01	0.0016;0.1599;0.8386	0.0014;0.2644;0.7340	2	3	118280719-118288896;118280719-118281414;118280720-118283017	118280720-118283017
gene-Hdac9	gene-Hdac9:s:34877636-34877752	s|1e1.1o1|1e2.1o1|1e3.1o1|1e4.1o1|i	0.0049;-0.0094;-0.0000;0.0193;-0.0225	4.245e-07;1.555e-06;5.086e-21;4.673e-10;9.924e-21	6.492e-01;6.166e-01;9.999e-01;5.675e-01;6.038e-01	0.3717;0.4915;0.0140;0.0586;0.0632	0.3751;0.4785;0.0104;0.0932;0.0408	4	5	34874255-34877636;34867920-34877636;34829033-34877636;34578344-34877636;34867921-34877635	34867921-34877635
gene-Ginm1	gene-Ginm1:s:7656525-7656681	s|1e1.1o2|1e1.2o2	0.0000;-0.0000	4.771e-21;4.771e-21	1.000e+00;1.000e+00	0.0188;0.9812	0.0188;0.9812	2	2	7655247-7656525;7655126-7656525
gene-Gm2762	gene-Gm2762:s:53551935-53552069	s|1e1.1o1|1e2.1o1|1e3.1o1|1e4.2o2|1e5.1o1|1e6.1o1|1e7.1o2|1e7.2o2|1e8.1o1	0.0000;-0.0021;-0.0000;0.0000;0.0000;0.0000;0.0078;-0.0066;0.0000	4.771e-21;4.886e-21;4.397e-21;4.771e-21;4.771e-21;4.771e-21;5.473e-21;7.160e-21;4.771e-21	1.000e+00;9.294e-01;9.982e-01;1.000e+00;1.000e+00;1.000e+00;7.876e-01;7.436e-01;1.000e+00	0.0335;0.0725;0.0630;0.0022;0.0107;0.0075;0.7558;0.0480;0.0066	0.0299;0.0567;0.0622;0.0023;0.0102;0.0062;0.7792;0.0453;0.0065	9	9	53552069-53555477;53552069-53556307;53552069-53579913;53552069-53586482;53552069-53588730;53552069-53605263;53552069-53606554;53552069-53606558;53552069-53608137
gene-Pgap2	gene-Pgap2:s:101875742-101879395	s|1e1.1o2|1e1.2o2|i	-0.0000;0.0028;-0.0089	5.097e-21;5.604e-21;3.420e-10	9.979e-01;9.157e-01;7.766e-01	0.0082;0.0072;0.9866	0.0096;0.0322;0.9578	2	2	101879395-101880385;101879395-101880473;101879396-101880384	101879396-101880384
gene-Lrriq1	gene-Lrriq1:s:103025693-103025886	s|1e1.1o1|i	-0.0440;0.0440	1.408e-20;1.301e-20	5.000e-01;5.000e-01	0.9628;0.0372	0.9291;0.0709	1	2	103023335-103025693;103023336-103025692	103023336-103025692
gene-Ttc41	gene-Ttc41:s:86599728-86599861	s|1e1.1o2|1e1.2o2|1e2.1o2|1e2.2o2|i	0.0000;0.0001;-0.0131;-0.0003;0.0045	5.085e-21;5.098e-21;7.019e-21;5.151e-21;5.906e-21	1.000e+00;9.976e-01;7.184e-01;9.895e-01;8.748e-01	0.0076;0.0198;0.8977;0.0396;0.0362	0.0135;0.0354;0.8768;0.0297;0.0454	4	3	86599861-86601002;86599861-86601005;86599861-86611794;86599861-86611797;86599862-86601001	86599862-86601001
gene-Ssbp3	gene-Ssbp3:s:106866876-106866965	s|1e1.1o1|1e2.1o1|i	0.0047;-0.0138;0.0000	6.777e-09;9.573e-08;5.086e-21	7.095e-01;6.219e-01;9.998e-01	0.5167;0.4731;0.0093	0.5312;0.4472;0.0237	2	3	106866965-106884414;106866965-106885390;106866966-106884413	106866966-106884413
gene-Gm34322	gene-Gm34322:t:61354507-61354759	t|1e1.1o1|1e2.1o1|i	0.0418;-0.0281;-0.0104	4.366e-03;7.068e-04;1.275e-04	2.763e-01;3.778e-01;5.280e-01	0.3346;0.3139;0.3559	0.3863;0.2748;0.3354	2	3	61350005-61354507;61351403-61354507;61351404-61354506	61351404-61354506
gene-Mrps15	gene-Mrps15:s:125945118-125945202	s|1e1.1o1|i	0.0002;-0.0002	5.135e-21;5.140e-21	9.911e-01;9.911e-01	0.9663;0.0337	0.9712;0.0288	1	2	125945202-125947293;125945203-125947292	125945203-125947292
gene-Ugt1a9	gene-Ugt1a9:s:88142766-88142897	s|1e1.1o2|1e1.2o2	-0.0002;0.0002	4.807e-21;4.803e-21	9.941e-01;9.941e-01	0.9787;0.0213	0.9699;0.0301	2	2	88142897-88143517;88142897-88143543
gene-Got1	gene-Got1:t:43492961-43493126	t|1e1.1o1|1e2.1o1	0.0284;-0.0284	2.274e-10;1.396e-10	5.313e-01;5.313e-01	0.0415;0.9585	0.0744;0.9256	2	3	43493126-43495361;43493126-43493215
gene-Ttc7	gene-Ttc7:t:87641695-87641799	t|1e1.1o2|1e2.1o1|1e3.1o1|i	0.1075;-0.0505;-0.0019;-0.0263	1.438e-02;7.875e-07;5.475e-21;1.201e-08	3.502e-02;3.548e-01;9.419e-01;5.487e-01	0.6166;0.1880;0.0370;0.1595	0.7303;0.1263;0.0168;0.1269	3	4	87637536-87641695;87639702-87641695;87641586-87641695;87639703-87641694	87639703-87641694
gene-Ilf3	gene-Ilf3:s:21278964-21279395	s|1e1.1o2|1e1.2o2|1e2.1o1	0.0000;0.0000;0.0000	4.771e-21;4.771e-21;4.772e-21	1.000e+00;1.000e+00;9.997e-01	0.0195;0.0110;0.9704	0.0124;0.0149;0.9726	3	3	21279395-21289550;21279395-21289553;21279395-21298996
gene-Mbd3	gene-Mbd3:s:80231197-80231429	s|1e1.1o2|2e1.2o2|3e1.2o2	0.0000;0.0000;0.0000	4.771e-21;4.771e-21;4.771e-21	1.000e+00;1.000e+00;1.000e+00	0.9908;0.0083;0.0008	0.9739;0.0205;0.0056	3	2	80231035-80231270;80231023-80231200;80231023-80231197
gene-Pomt1	gene-Pomt1:s:32126652-32127214	s|1e1.1o1|1e2.1o1|2e1.1o1	0.0000;0.0000;0.0000	4.771e-21;4.771e-21;4.771e-21	1.000e+00;1.000e+00;1.000e+00	0.9869;0.0118;0.0010	0.9851;0.0127;0.0020	3	3	32126753-32127372;32126753-32130439;32127214-32127372
gene-Cox6c	gene-Cox6c:s:35937907-35938392	s|1e1.1o1|2e1.1o1	-0.0103;0.0103	3.975e-09;3.960e-09	6.260e-01;6.260e-01	0.8069;0.1931	0.7957;0.2043	2	2	35937430-35938271;35937430-35937907
gene-Irak4	gene-Irak4:s:94459327-94459510	s|1e1.1o1|1e2.1o1|1e3.1o1|i	0.0238;-0.0366;0.0543;-0.0376	4.489e-03;1.424e-04;5.972e-03;5.112e-03	4.354e-01;3.684e-01;2.062e-01;3.439e-01	0.2198;0.2294;0.2859;0.2704	0.2555;0.1727;0.3571;0.2175	3	4	94459510-94459798;94459510-94459813;94459510-94460899;94459511-94460898	94459511-94460898
gene-Snx14	gene-Snx14:t:88280292-88280424	t|1e1.1o1|1e2.1o1|i	-0.0253;0.0138;0.0211	5.733e-19;7.336e-21;9.138e-21	5.855e-01;7.113e-01;6.215e-01	0.9051;0.0528;0.0425	0.8724;0.0714;0.0561	2	3	88280424-88283973;88280424-88282776;88280425-88282775	88280425-88282775
gene-Rnf32	gene-Rnf32:s:29427834-29427971	s|1e1.1o1|i	-0.0805;0.0805	5.683e-02;5.683e-02	1.107e-01;1.107e-01	0.3021;0.6979	0.2050;0.7950	1	2	29427971-29429115;29427972-29428837	29427972-29428837
gene-Psmc3	gene-Psmc3:s:90888355-90888500	s|1e1.1o1|i	0.0000;0.0000	5.085e-21;5.085e-21	1.000e+00;1.000e+00	0.9932;0.0068	0.9936;0.0064	1	2	90888500-90889391;90888501-90889390	90888501-90889390
gene-Stxbp6	gene-Stxbp6:t:na-45053971	t|1e1.1o1|1e2.1o1	0.1069;-0.1069	1.571e-01;1.571e-01	5.874e-02;5.874e-02	0.6343;0.3657	0.7685;0.2315	2	3	45053971-45071922;45053971-45058208
gene-Dnah8	gene-Dnah8:s:30967482-30967719	s|1e1.1o1|i	0.0000;0.0000	5.085e-21;5.085e-21	1.000e+00;1.000e+00	0.9961;0.0039	0.9910;0.0090	1	2	30967719-30970421;30967720-30970420	30967720-30970420
gene-Mfn1	gene-Mfn1:s:32609623-32609690	s|1e1.1o1|i	-0.0168;0.0168	8.715e-21;8.304e-21	6.677e-01;6.677e-01	0.9568;0.0432	0.9492;0.0508	1	2	32609690-32615614;32609691-32615613	32609691-32615613
gene-Ate1	gene-Ate1:s:130065861-130065960	s|1e1.1o1|1e2.1o1|1e3.1o1|1e4.1o2|i	0.0000;0.0000;-0.0000;0.0000;0.0000	5.085e-21;5.085e-21;5.085e-21;5.085e-21;5.085e-21	1.000e+00;1.000e+00;1.000e+00;1.000e+00;1.000e+00	0.0001;0.0007;0.9754;0.0113;0.0131	0.0008;0.0021;0.9747;0.0083;0.0146	4	5	130058621-130065861;130049085-130065861;130020298-130065861;129996466-130065861;130058622-130065860	130058622-130065860
gene-1700010G06Rik	gene-1700010G06Rik:s:64186334-64186382	s|1e1.1o1|i	-0.0014;0.0014	6.714e-21;1.538e-10	7.933e-01;7.933e-01	0.0363;0.9637	0.0361;0.9639	1	2	64186382-64186807;64186383-64186806	64186383-64186806
gene-Gm6729	gene-Gm6729:s:86369771-86370008	s|1e1.1o1|i	-0.0630;0.0630	5.922e-08;5.916e-08	2.128e-01;2.128e-01	0.7026;0.2974	0.6344;0.3656	1	2	86368798-86369771;86368799-86369770	86368799-86369770
gene-Gcfc2	gene-Gcfc2:s:81887543-81887944	s|1e2.1o1|2e2.1o1|3e1.1o1|i	-0.0219;-0.0493;-0.1199;0.2344	3.489e-10;1.543e-20;2.563e-03;7.779e-01	5.912e-01;4.538e-01;5.487e-03;4.297e-08	0.1125;0.0744;0.1424;0.6658	0.0790;0.0168;0.0006;0.9037	3	3	81887622-81892640;81887686-81892640;81887944-81887981;81887945-81892639	81887945-81892639
gene-Cxxc1	gene-Cxxc1:t:74351157-74351348	t|1e1.1o1|1e2.1o1	0.0001;-0.0001	4.797e-21;4.800e-21	9.953e-01;9.953e-01	0.0192;0.9808	0.0330;0.9670	2	3	74350560-74351157;74351067-74351157
gene-Ppp1r12a	gene-Ppp1r12a:t:108089186-108089356	t|1e1.1o1|1e2.1o1	-0.0058;0.0058	4.143e-13;2.169e-13	7.661e-01;7.661e-01	0.8228;0.1772	0.8168;0.1832	2	3	108087805-108089186;108088785-108089186
gene-Usp48	gene-Usp48:t:137365071-137365201	t|1e1.1o1|1e3.1o1|2e1.1o1|2e2.1o1|2e3.1o1	-0.0268;0.0145;-0.0023;0.0000;0.0000	1.980e-13;7.113e-21;6.829e-21;4.771e-21;4.771e-21	5.673e-01;6.763e-01;7.467e-01;1.000e+00;1.000e+00	0.8246;0.1008;0.0556;0.0079;0.0095	0.7904;0.1243;0.0543;0.0150;0.0129	5	4	137362319-137365071;137364298-137365071;137362319-137365076;137363413-137365076;137364298-137365076
gene-Brms1	gene-Brms1:s:5098537-5098601	s|1e1.1o1|i	-0.0280;0.0280	1.084e-20;1.016e-20	5.824e-01;5.824e-01	0.9695;0.0305	0.9471;0.0529	1	2	5098601-5099021;5098602-5099020	5098602-5099020
gene-Fhad1	gene-Fhad1:s:141682604-141682687	s|1e1.1o2|1e1.2o2|1e2.2o2|i	-0.0003;0.0022;0.0000;0.0000	4.465e-21;4.555e-21;5.085e-21;5.085e-21	9.891e-01;9.252e-01;1.000e+00;1.000e+00	0.1310;0.8333;0.0201;0.0150	0.1202;0.8385;0.0217;0.0176	3	3	141681622-141682604;141681502-141682604;141678988-141682604;141681623-141682603	141681623-141682603
gene-Nr2c1	gene-Nr2c1:s:94007840-94007999	s|1e1.1o1|1e2.1o1	-0.0000;0.0000	4.771e-21;4.771e-21	1.000e+00;1.000e+00	0.9870;0.0130	0.9878;0.0122	2	3	94007999-94017356;94007999-94024011
gene-Xrcc6	gene-Xrcc6:t:81900079-na	t|1e1.1o1|1e2.1o1	0.0773;-0.0773	1.089e-01;1.089e-01	1.001e-01;1.001e-01	0.7132;0.2868	0.8216;0.1784	2	3	81891350-81900079;81892484-81900079
gene-Golga7	gene-Golga7:s:23740265-23740417	s|1e1.1o1|i	-0.0023;0.0023	5.562e-21;5.506e-21	9.302e-01;9.302e-01	0.9745;0.0255	0.9608;0.0392	1	2	23735980-23740265;23735981-23740264	23735981-23740264
gene-Srek1	gene-Srek1:s:103905825-103905958	s|1e1.1o1|1e2.1o1|1e3.1o1	-0.0061;-0.0080;0.0199	6.108e-21;1.582e-06;4.258e-05	7.736e-01;5.897e-01;4.919e-01	0.0801;0.5808;0.3348	0.0615;0.5700;0.3634	3	4	103904730-103905825;103900927-103905825;103900514-103905825
gene-Nup160	gene-Nup160:t:90514266-90514476	t|1e1.1o1|1e2.1o1|i	-0.0039;-0.0007;0.0010	2.018e-10;3.747e-12;5.004e-21	6.833e-01;7.381e-01;9.432e-01	0.3573;0.5665;0.0736	0.3543;0.5605;0.0840	2	3	90510227-90514266;90511870-90514266;90511871-90514265	90511871-90514265
gene-Avl9	gene-Avl9:s:56707627-56707696	s|1e1.1o1|2e1.1o1|i	-0.0236;0.0005;0.0152	6.386e-05;5.212e-21;6.463e-06	4.607e-01;9.779e-01;5.319e-01	0.8930;0.0104;0.0967	0.8627;0.0224;0.1126	2	2	56707665-56712348;56707696-56712348;56707697-56712347	56707697-56712347
gene-Dhrs1	gene-Dhrs1:s:55982747-55983147	s|1e1.1o2|1e1.2o2|2e1.1o2|2e1.2o2	0.0000;0.0000;0.0000;0.0000	4.771e-21;4.771e-21;4.771e-21;4.771e-21	1.000e+00;1.000e+00;1.000e+00;1.000e+00	0.0088;0.9895;0.0000;0.0017	0.0075;0.9911;0.0003;0.0012	4	2	55982614-55982898;55982545-55982898;55982614-55982747;55982545-55982747
gene-Pms2	gene-Pms2:s:143883759-143883844	s|1e1.1o1|1e2.1o1|i	-0.0002;0.0000;0.0096	5.000e-21;5.085e-21;6.958e-21	9.509e-01;1.000e+00;7.408e-01	0.9382;0.0087;0.0531	0.9322;0.0020;0.0658	2	3	143883844-143885261;143883844-143886084;143883845-143885260	143883845-143885260
gene-Gprc5b	gene-Gprc5b:s:118575736-118575893	s|1e1.1o2|1e1.2o2|i	-0.0372;0.0000;0.0367	1.273e-20;5.085e-21;1.174e-20	5.299e-01;1.000e+00;5.323e-01	0.9726;0.0003;0.0271	0.9415;0.0002;0.0583	2	2	118574426-118575736;118572459-118575736;118574427-118575735	118574427-118575735
gene-Gm6639	gene-Gm6639:s:35691045-35691228	s|1e1.1o1|i	-0.1034;0.1034	7.998e-02;7.998e-02	6.210e-02;6.210e-02	0.5747;0.4253	0.4421;0.5579	1	2	35683988-35691045;35683989-35691044	35683989-35691044
gene-Cfdp1	gene-Cfdp1:t:112557502-112557621	t|1e1.1o1|1e2.1o1|i	0.0000;-0.0000;0.0000	5.085e-21;5.086e-21;5.086e-21	1.000e+00;9.999e-01;9.999e-01	0.0004;0.9831;0.0164	0.0004;0.9807;0.0189	2	3	112557621-112571726;112557621-112566990;112557622-112566989	112557622-112566989
gene-Csnk1g2	gene-Csnk1g2:t:80467723-80467827	t|1e1.4o4|1e2.1o1|1e3.1o1|i	-0.0017;-0.0101;-0.0577;0.0770	1.599e-06;7.587e-21;1.163e-02;2.219e-02	6.510e-01;7.073e-01;1.917e-01;1.238e-01	0.2241;0.0689;0.4215;0.2811	0.2265;0.0531;0.3427;0.3777	3	4	80459368-80467723;80462413-80467723;80465564-80467723;80465565-80467722	80465565-80467722
gene-Retreg3	gene-Retreg3:s:100990499-100990581	s|1e1.1o1|1e2.1o1	0.0000;-0.0000	4.771e-21;4.771e-21	1.000e+00;1.000e+00	0.9894;0.0106	0.9958;0.0042	2	3	100989966-100990499;100989446-100990499
gene-Ergic2	gene-Ergic2:s:148100731-148100894	s|1e1.1o2|2e1.2o2|i	-0.0238;0.0000;0.0063	1.010e-20;5.085e-21;6.227e-21	6.061e-01;1.000e+00;8.362e-01	0.9580;0.0081;0.0345	0.9467;0.0061;0.0473	2	2	148097597-148100854;148097595-148100731;148097598-148100730	148097598-148100730
gene-Spc25	gene-Spc25:t:69035200-69035265	t|1e1.1o1|1e2.1o1	0.0000;0.0000	4.771e-21;4.771e-21	1.000e+00;1.000e+00	0.0003;0.9997	0.0003;0.9997	2	3	69035265-69036408;69035265-69035370
gene-Ints11	gene-Ints11:s:155970022-155970160	s|1e1.1o1|1e2.1o2	0.0000;0.0000	4.771e-21;4.771e-21	1.000e+00;1.000e+00	0.9997;0.0003	0.9996;0.0004	2	3	155970160-155970549;155970160-155971255
gene-Zbtb11	gene-Zbtb11:s:55818369-55818614	s|1e1.1o1|1e2.1o1|i	-0.0370;0.0000;0.0395	1.271e-20;5.085e-21;1.225e-20	5.284e-01;1.000e+00;5.181e-01	0.9600;0.0031;0.0365	0.9330;0.0019;0.0643	2	3	55818614-55820942;55818614-55823072;55818615-55820941	55818615-55820941
gene-Gm11683	gene-Gm11683:s:109688009-109688139	s|1e1.1o1|i	-0.0000;0.0000	5.087e-21;1.810e-14	9.998e-01;9.998e-01	0.0038;0.9962	0.0035;0.9965	1	2	109688139-109692836;109688140-109692835	109688140-109692835
gene-Ywhaz	gene-Ywhaz:s:36790928-36791232	s|1e1.1o1|i	0.0000;0.0000	5.085e-21;5.085e-21	1.000e+00;1.000e+00	0.9877;0.0123	0.9834;0.0166	1	2	36776613-36790928;36776614-36790927	36776614-36790927
gene-Stambpl1	gene-Stambpl1:s:34213676-34213813	s|1e1.1o1|i	0.0000;0.0000	5.085e-21;5.085e-21	1.000e+00;1.000e+00	0.9857;0.0143	0.9815;0.0185	1	2	34213813-34216176;34213814-34216175	34213814-34216175
gene-Acin1	gene-Acin1:s:54884160-54884293	s|1e1.1o2|1e1.2o2|1e2.1o1	0.0001;0.0045;0.0000	6.081e-21;6.799e-21;4.771e-21	7.716e-01;7.192e-01;1.000e+00	0.6903;0.3039;0.0069	0.6818;0.3127;0.0055	3	3	54884060-54884160;54884024-54884160;54883200-54884160
gene-Atp8b5	gene-Atp8b5:s:43361783-43361947	s|1e1.1o1|1e2.2o2	0.0000;0.0000	4.771e-21;4.771e-21	1.000e+00;1.000e+00	0.9973;0.0027	0.9973;0.0027	2	3	43361947-43364109;43361947-43366596
gene-Rnf10	gene-Rnf10:t:115386974-115387232	t|1e2.2o2|2e1.1o1|2e2.2o2|3e2.1o2	-0.0049;0.0000;0.0258;0.0000	5.560e-21;4.771e-21;9.169e-21;4.771e-21	8.030e-01;1.000e+00;5.747e-01;1.000e+00	0.1462;0.0026;0.8433;0.0078	0.1390;0.0020;0.8548;0.0045	4	3	115387232-115387456;115387229-115388029;115387229-115387456;115387155-115387565
gene-Plekhh2	gene-Plekhh2:s:84864800-84864949	s|1e1.1o1|1e2.1o1	-0.0000;0.0000	4.771e-21;4.771e-21	1.000e+00;1.000e+00	0.0256;0.9744	0.0172;0.9828	2	3	84864949-84865463;84864949-84866918
gene-Gm40692	gene-Gm40692:t:74866541-74866665	t|1e1.1o1|1e2.1o2|i	-0.0004;-0.0000;0.0036	4.746e-04;5.086e-21;5.014e-04	5.026e-01;9.998e-01;4.951e-01	0.6087;0.0122;0.3810	0.6129;0.0071;0.3791	2	3	74861009-74866541;74862623-74866541;74862878-74866540	74862878-74866540
gene-Cabin1	gene-Cabin1:s:75562692-75562853	s|1e1.1o2|1e1.2o2	-0.0097;0.0097	1.414e-09;1.412e-09	6.488e-01;6.488e-01	0.7676;0.2324	0.7540;0.2460	2	2	75561589-75562692;75561515-75562692
gene-Lgals8	gene-Lgals8:s:12476122-12476619	s|1e1.1o1|2e1.1o1|2e2.1o1|3e1.1o1|3e2.1o1|i	0.0000;-0.0394;0.0000;0.0132;0.0000;-0.0001	5.088e-21;1.375e-20;5.085e-21;6.391e-21;5.085e-21;5.097e-21	9.994e-01;3.395e-01;1.000e+00;6.928e-01;1.000e+00;9.982e-01	0.0060;0.7977;0.0000;0.1563;0.0000;0.0375	0.0362;0.7525;0.0000;0.1771;0.0002;0.0345	5	3	12474197-12476540;12474197-12476308;12471313-12476308;12474197-12476122;12471313-12476122;12474198-12476121	12474198-12476121
gene-Strn3	gene-Strn3:t:51680362-51680502	t|1e1.1o2|1e1.2o2|1e2.1o1|1e3.1o1|i	-0.0000;0.0411;0.0738;-0.1325;0.0099	5.085e-21;3.242e-06;8.504e-04;2.506e-03;3.886e-12	1.000e+00;4.066e-01;1.434e-01;4.046e-04;7.565e-01	0.0138;0.1170;0.6480;0.1573;0.0652	0.0018;0.1733;0.7341;0.0003;0.0881	4	4	51680502-51694915;51680502-51694777;51680502-51689887;51680502-51688704;51680503-51689886	51680503-51689886
gene-Apbb3	gene-Apbb3:t:36810498-36810558	t|1e1.1o1|1e2.1o1	0.0234;-0.0234	4.652e-05;4.652e-05	4.957e-01;4.957e-01	0.0837;0.9163	0.1156;0.8844	2	3	36810558-36812050;36810558-36811447
gene-Slbp	gene-Slbp:t:33803354-33803413	t|1e1.1o1|1e2.1o1|i	0.0000;-0.0000;0.0000	5.085e-21;5.090e-21;5.085e-21	1.000e+00;9.993e-01;1.000e+00	0.0020;0.9781;0.0200	0.0061;0.9709;0.0230	2	3	33803413-33809307;33803413-33807087;33803414-33807086	33803414-33807086
gene-Rbm47	gene-Rbm47:t:66255050-66255131	t|1e1.1o1|1e2.1o1|1e3.1o1|1e4.1o1|1e5.1o1|1e6.1o1	0.0368;-0.0127;0.0000;0.0089;-0.0521;0.0000	1.056e-06;7.845e-21;4.771e-21;6.240e-21;3.666e-05;4.771e-21	3.748e-01;6.646e-01;1.000e+00;7.368e-01;2.815e-01;1.000e+00	0.2012;0.1047;0.0012;0.0673;0.6257;0.0002	0.2549;0.0905;0.0010;0.0946;0.5587;0.0001	6	7	66255131-66308882;66255131-66308396;66255131-66307859;66255131-66267978;66255131-66267886;66255131-66255502
gene-Kdm2b	gene-Kdm2b:t:123122525-123122603	t|1e1.1o1|1e2.1o1	0.0018;-0.0018	1.936e-13;5.340e-21	9.167e-01;9.167e-01	0.9715;0.0285	0.9784;0.0216	2	3	123122603-123125725;123122603-123122911
gene-Atp2b4	gene-Atp2b4:s:133684893-133684905	s|1e1.3o3|i	0.0000;-0.0000	5.085e-21;2.255e-18	1.000e+00;1.000e+00	0.0037;0.9963	0.0028;0.9972	1	2	133681485-133684893;133682069-133684892	133682069-133684892
gene-Golga7	gene-Golga7:s:23746690-23746822	s|1e1.1o1|i	-0.0062;0.0062	7.037e-21;6.885e-21	7.708e-01;7.708e-01	0.9566;0.0434	0.9535;0.0465	1	2	23740417-23746690;23740418-23746689	23740418-23746689
gene-Acvr1b	gene-Acvr1b:t:101096665-101096895	t|1e1.1o1|1e2.1o1|i	0.0326;-0.0481;0.0037	5.364e-05;2.530e-07;1.525e-08	3.922e-01;3.707e-01;7.371e-01	0.8409;0.0828;0.0742	0.8902;0.0261;0.0844	2	3	101092938-101096665;101096371-101096665;101092939-101096664	101092939-101096664
gene-Kdm5b	gene-Kdm5b:s:134490052-134490140	s|1e1.1o1|1e2.1o1|i	0.0043;-0.0000;-0.0050	1.110e-16;5.086e-21;4.878e-15	8.245e-01;9.999e-01;7.148e-01	0.2620;0.0288;0.7108	0.2744;0.0221;0.7027	2	3	134490140-134490988;134490140-134512892;134490141-134490987	134490141-134490987
gene-Parpbp	gene-Parpbp:s:87982714-87982831	s|1e1.1o2|1e1.2o2|1e2.1o2|i	-0.0139;-0.0004;0.0000;0.0302	7.706e-21;4.774e-21;5.085e-21;9.376e-21	7.097e-01;9.850e-01;1.000e+00;5.626e-01	0.0668;0.0770;0.0184;0.8396	0.0514;0.0708;0.0145;0.8637	3	3	87982510-87982714;87982440-87982714;87979957-87982714;87982511-87982713	87982511-87982713
gene-Tns1	gene-Tns1:t:73967071-73967269	t|1e1.1o1|1e2.1o1|1e3.1o1|1e4.1o1|i	0.0000;0.0003;0.0000;-0.0001;-0.0001	5.085e-21;4.462e-21;5.085e-21;4.705e-21;4.690e-21	1.000e+00;9.887e-01;1.000e+00;9.956e-01;9.980e-01	0.0000;0.8697;0.0005;0.0654;0.0653	0.0004;0.8738;0.0005;0.0638;0.0626	4	5	73967269-73991580;73967269-73976384;73967269-73975491;73967269-73975057;73967270-73975056	73967270-73975056
gene-Sec16a	gene-Sec16a:s:26304383-26304457	s|1e1.1o1|1e2.1o1|1e3.1o1	-0.0002;-0.0057;0.0087	4.923e-21;9.906e-18;7.187e-21	9.753e-01;7.171e-01;6.879e-01	0.0392;0.6628;0.2970	0.0361;0.6535;0.3098	3	4	26303750-26304383;26302925-26304383;26300965-26304383
gene-Taf1c	gene-Taf1c:s:120330979-120331117	s|1e1.1o1|i	0.0076;-0.0076	2.775e-05;2.775e-05	5.682e-01;5.682e-01	0.3212;0.6788	0.3290;0.6710	1	2	120330204-120330979;120330205-120330978	120330205-120330978
gene-Tcam1	gene-Tcam1:t:106173613-106173879	t|1e1.1o1|1e2.1o1	0.0000;0.0000	4.771e-21;4.771e-21	1.000e+00;1.000e+00	0.0125;0.9875	0.0133;0.9867	2	3	106172661-106173613;106172804-106173613
gene-Cdin1	gene-Cdin1:t:115461486-115461531	t|1e1.1o1|1e2.1o1	-0.0050;0.0050	1.137e-03;1.137e-03	4.689e-01;4.689e-01	0.9099;0.0901	0.9105;0.0895	2	3	115412466-115461486;115434111-115461486
gene-Ppip5k1	gene-Ppip5k1:s:121184555-121185468	s|1e1.1o1|1e2.1o1|i	-0.0030;0.0207;-0.0167	6.656e-21;3.565e-05;2.544e-06	8.030e-01;4.759e-01;5.539e-01	0.0406;0.6075;0.3494	0.0384;0.6358;0.3254	2	3	121182663-121184555;121181494-121184555;121182664-121184554	121182664-121184554
gene-Ppp1r21	gene-Ppp1r21:s:88880031-88880183	s|1e1.1o1|i	-0.0165;0.0165	2.299e-04;2.299e-04	5.298e-01;5.298e-01	0.8822;0.1178	0.8537;0.1463	1	2	88880183-88882620;88880184-88882619	88880184-88882619
gene-Camta1	gene-Camta1:t:151238471-151238502	t|1e1.1o1|i	-0.0358;0.0358	6.137e-03;6.137e-03	3.097e-01;3.097e-01	0.3152;0.6848	0.2555;0.7445	1	2	151238502-151238589;151238503-151238531	151238503-151238531
gene-LOC118567609	gene-LOC118567609:s:110437545-110444394	s|3e1.2o2|5e1.1o2	0.0741;-0.0741	5.402e-02;5.402e-02	1.171e-01;1.171e-01	0.2307;0.7693	0.3428;0.6572	2	2	110436159-110439084;110436960-110437545
gene-Blzf1	gene-Blzf1:s:164134008-164134085	s|1e1.3o3|1e2.1o1|i	0.0000;-0.0017;0.0149	5.085e-21;5.070e-21;8.253e-21	1.000e+00;9.433e-01;6.645e-01	0.0145;0.9375;0.0477	0.0142;0.9299;0.0567	2	3	164131493-164134008;164130289-164134008;164131826-164134007	164131826-164134007
gene-Cacna1d	gene-Cacna1d:s:29774401-29774514	s|1e1.1o2|1e1.2o2	-0.0022;0.0022	4.484e-08;4.469e-08	6.996e-01;6.996e-01	0.9194;0.0806	0.9155;0.0845	2	2	29773691-29774401;29773537-29774401
gene-Gm26725	gene-Gm26725:t:66310424-66310629	t|1e1.1o1|i	0.0006;-0.0006	4.206e-06;4.205e-06	6.326e-01;6.326e-01	0.8781;0.1219	0.8782;0.1218	1	2	66309301-66310424;66310362-66310423	66310362-66310423
gene-Rexo1	gene-Rexo1:s:80383607-80383820	s|1e1.2o3|2e1.1o3|2e1.3o3	0.0547;0.0000;-0.0709	1.261e-05;4.772e-21;4.214e-05	3.238e-01;9.998e-01;1.862e-01	0.0698;0.0032;0.9265	0.1372;0.0170;0.8473	3	2	80383390-80383658;80383425-80383607;80382299-80383607
gene-Corin	gene-Corin:t:72473685-72473889	t|1e1.1o2|2e2.1o1	-0.0144;0.0144	2.022e-07;2.021e-07	5.937e-01;5.937e-01	0.8837;0.1163	0.8614;0.1386	2	3	72473889-72486976;72473734-72476865
gene-Cars2	gene-Cars2:s:11597727-11597844	s|1e1.1o1|1e2.1o1|i	-0.0123;0.0054;0.0066	1.363e-08;5.653e-07;2.320e-14	6.349e-01;6.454e-01;7.945e-01	0.1769;0.7483;0.0752	0.1568;0.7582;0.0869	2	3	11592977-11597727;11592590-11597727;11592978-11597726	11592978-11597726
gene-9930021J03Rik	gene-9930021J03Rik:t:29763649-29763849	t|1e1.1o1|1e2.1o1|i	0.0029;-0.0007;0.0000	6.076e-21;5.456e-21;5.090e-21	8.212e-01;9.426e-01;9.992e-01	0.9397;0.0380;0.0236	0.9423;0.0319;0.0255	2	3	29763849-29782682;29763849-29768749;29763850-29768748	29763850-29768748
gene-Lmbrd2	gene-Lmbrd2:t:9186683-9186788	t|1e1.1o1|1e2.1o1|1e3.1o1	-0.0103;0.0000;0.0042	1.290e-20;4.771e-21;1.110e-16	6.663e-01;1.000e+00;7.960e-01	0.2118;0.0152;0.7726	0.1988;0.0193;0.7818	3	4	9184043-9186683;9186413-9186683;9186447-9186683
gene-Tmbim6	gene-Tmbim6:s:99299942-99300050	s|1e1.1o1|i	0.0000;0.0000	5.085e-21;5.085e-21	1.000e+00;1.000e+00	0.9891;0.0109	0.9867;0.0133	1	2	99300050-99302295;99300051-99302294	99300051-99302294
gene-Atp2a2	gene-Atp2a2:t:122638994-122639011	t|1e1.1o1|1e2.1o1	0.0004;-0.0004	4.845e-21;4.855e-21	9.867e-01;9.867e-01	0.9612;0.0388	0.9723;0.0277	2	3	122639011-122639631;122639011-122639153
gene-Nme6	gene-Nme6:t:109670995-109671155	t|1e1.1o1|1e2.1o1|2e2.1o1	0.0000;0.0000;0.0000	4.771e-21;4.771e-21;4.771e-21	1.000e+00;1.000e+00;1.000e+00	0.0110;0.9800;0.0089	0.0107;0.9848;0.0043	3	3	109668778-109670995;109670583-109670995;109670583-109671030
gene-Swt1	gene-Swt1:s:151246330-151246394	s|1e1.1o1|i	-0.0447;0.0447	1.426e-20;1.317e-20	4.975e-01;4.975e-01	0.9679;0.0321	0.9347;0.0653	1	2	151244339-151246330;151244340-151246329	151244340-151246329
gene-Golm2	gene-Golm2:t:121741280-121741378	t|1e1.1o1|1e2.1o1|i	-0.0366;0.0073;0.0000	1.164e-20;5.759e-21;5.085e-21	5.309e-01;8.110e-01;1.000e+00	0.1105;0.8813;0.0079	0.0882;0.8949;0.0172	2	3	121736552-121741280;121737259-121741280;121737260-121741279	121737260-121741279
gene-Phactr1	gene-Phactr1:s:43279143-43279686	s|1e2.1o1|1e3.1o1|2e1.1o1|2e2.1o1|2e3.1o1|3e3.1o1|4e3.1o1|i	0.0000;-0.0083;-0.0130;-0.0369;-0.0306;-0.0003;0.0115;0.0674	5.086e-21;7.558e-21;8.513e-21;1.175e-20;1.109e-07;5.148e-21;6.403e-21;8.927e-05	9.999e-01;6.894e-01;6.697e-01;5.192e-01;4.857e-01;9.899e-01;7.242e-01;1.636e-01	0.0180;0.0992;0.0562;0.1146;0.3206;0.0318;0.1196;0.2384	0.0259;0.0910;0.0475;0.0683;0.2818;0.0279;0.1411;0.3149	7	4	43279392-43280875;43279392-43281614;43279629-43280756;43279629-43280875;43279629-43281614;43279647-43281614;43279686-43281614;43279687-43280755	43279687-43280755
gene-Rsph3a	gene-Rsph3a:s:8188979-8189120	s|1e1.1o1|i	-0.0001;0.0001	5.099e-21;5.097e-21	9.979e-01;9.979e-01	0.9826;0.0174	0.9664;0.0336	1	2	8189120-8191656;8189121-8191655	8189121-8191655
gene-Tnrc6c	gene-Tnrc6c:s:117640403-117640643	s|1e1.1o1|i	-0.0034;0.0034	5.936e-21;5.854e-21	8.815e-01;8.815e-01	0.9675;0.0325	0.9574;0.0426	1	2	117640643-117643803;117640644-117643802	117640644-117643802
gene-Vps54	gene-Vps54:t:21221704-21221738	t|1e1.1o1|1e2.1o1	0.0000;-0.0000	4.779e-21;1.819e-11	9.986e-01;9.986e-01	0.0043;0.9957	0.0052;0.9948	2	3	21214871-21221704;21218863-21221704
gene-Gm30012	gene-Gm30012:s:8287407-8287459	s|1e1.1o2|1e1.2o2	0.0000;0.0000	4.771e-21;4.771e-21	1.000e+00;1.000e+00	0.9876;0.0124	0.9862;0.0138	2	2	8287078-8287407;8286982-8287407
gene-Gm16845	gene-Gm16845:t:21992775-21992956	t|1e1.1o1|i	-0.0222;0.0222	1.955e-04;1.955e-04	4.457e-01;4.457e-01	0.5761;0.4239	0.5447;0.4553	1	2	21989561-21992775;21987648-21992774	21987648-21992774
gene-Ctcfl	gene-Ctcfl:s:172954037-172954170	s|1e1.1o1|i	-0.0249;0.0249	1.273e-03;1.273e-03	4.650e-01;4.650e-01	0.0721;0.9279	0.0171;0.9829	1	2	172950096-172954037;172950097-172954036	172950097-172954036
gene-Riok1	gene-Riok1:s:38227027-38227117	s|1e1.1o1|1e2.1o1	-0.0103;0.0103	7.190e-21;6.918e-21	7.468e-01;7.468e-01	0.9843;0.0157	0.9533;0.0467	2	3	38227117-38227885;38227117-38229249
gene-Bcl2l2	gene-Bcl2l2:s:55134578-55134729	s|1e1.1o1|i	0.0048;-0.0048	6.573e-21;6.651e-21	7.159e-01;7.159e-01	0.8479;0.1521	0.8496;0.1504	1	2	55134729-55135474;55134730-55135473	55134730-55135473
gene-Ttc29	gene-Ttc29:s:79042302-79042393	s|1e1.1o1|i	0.0000;0.0000	5.085e-21;5.085e-21	1.000e+00;1.000e+00	0.9924;0.0076	0.9949;0.0051	1	2	79042393-79052098;79042394-79052097	79042394-79052097
gene-Gm32627	gene-Gm32627:s:92974221-92975596	s|1e1.1o1|i	-0.0000;0.0000	5.091e-21;4.692e-12	9.991e-01;9.991e-01	0.0048;0.9952	0.0040;0.9960	1	2	92975596-92982715;92975597-92982714	92975597-92982714
gene-Gm32681	gene-Gm32681:t:50978233-50978346	t|1e1.1o1|1e2.1o1|1e3.1o1|i	0.0268;0.0248;-0.0770;0.0121	1.119e-03;1.703e-05;2.075e-02;8.238e-21	3.947e-01;5.138e-01;1.202e-01;6.548e-01	0.3303;0.0802;0.5520;0.0453	0.3671;0.1175;0.4433;0.0582	3	4	50972254-50978233;50974175-50978233;50977515-50978233;50974176-50978232	50974176-50978232
gene-Pth2	gene-Pth2:s:44829447-44829744	s|2e1.1o2|2e1.2o2|2e2.1o1	-0.0001;0.0337;-0.0272	4.843e-21;1.177e-20;1.117e-20	9.881e-01;4.742e-01;5.761e-01	0.0332;0.9126;0.0566	0.0281;0.9549;0.0153	3	3	44829744-44829826;44829744-44829843;44829744-44830715
gene-Chic2	gene-Chic2:s:75204841-75205302	s|1e1.1o1|i	0.0000;0.0000	5.085e-21;5.085e-21	1.000e+00;1.000e+00	0.9950;0.0050	0.9958;0.0042	1	2	75188076-75204841;75188077-75204840	75188077-75204840
gene-Adgrl2	gene-Adgrl2:s:148528591-148528687	s|1e1.1o1|1e3.1o1|2e1.1o1|2e2.1o2|2e2.2o2|2e3.1o1|i	-0.0000;0.0019;0.0000;0.0004;0.0000;0.0672;-0.0754	5.088e-21;2.146e-09;5.085e-21;5.187e-21;5.085e-21;4.080e-02;6.561e-02	9.995e-01;9.218e-01;1.000e+00;9.821e-01;1.000e+00;1.495e-01;1.239e-01	0.0071;0.0100;0.0009;0.0098;0.0009;0.1336;0.8325	0.0009;0.0236;0.0009;0.0150;0.0009;0.2221;0.7392	6	4	148527044-148528624;148523564-148528624;148527044-148528591;148526690-148528591;148526661-148528591;148523564-148528591;148528336-148528590	148528336-148528590
gene-Tmem116	gene-Tmem116:s:121605917-121606048	s|1e1.1o1|1e2.1o1|1e3.1o1|i	-0.0172;0.0274;-0.0015;0.0000	2.481e-19;3.576e-12;5.233e-21;5.085e-21	6.340e-01;5.552e-01;9.209e-01;1.000e+00	0.1371;0.7802;0.0678;0.0119	0.1080;0.8182;0.0636;0.0133	3	4	121606048-121614885;121606048-121620396;121606048-121625813;121606049-121614884	121606049-121614884
gene-Trank1	gene-Trank1:s:111172163-111172313	s|1e1.1o1|1e2.1o1	-0.0087;0.0087	1.397e-03;1.397e-03	4.520e-01;4.520e-01	0.9112;0.0888	0.8952;0.1048	2	3	111172313-111173898;111172313-111174463
gene-Gm45969	gene-Gm45969:s:129454255-129454357	s|1e1.1o1|1e2.1o1	0.0101;-0.0101	4.560e-03;4.560e-03	4.487e-01;4.487e-01	0.0685;0.9315	0.0887;0.9113	2	3	129454357-129459709;129454357-129478194
gene-Zfp809	gene-Zfp809:s:22149838-22150989	s|1e1.1o1|1e2.1o1|1e3.1o1	0.0068;-0.0000;-0.0065	1.149e-13;4.771e-21;7.515e-21	7.072e-01;1.000e+00;7.173e-01	0.9503;0.0011;0.0486	0.9623;0.0010;0.0368	3	4	22150549-22154330;22150549-22160465;22150549-22165030
gene-Exoc3l4	gene-Exoc3l4:t:111391597-111391708	t|1e1.1o1|1e2.1o1	-0.0359;0.0359	1.791e-02;1.791e-02	2.388e-01;2.388e-01	0.8008;0.1992	0.7476;0.2524	2	3	111390481-111391597;111391511-111391597
gene-Gon7	gene-Gon7:s:102723800-102724069	s|1e1.1o1|1e2.1o1|i	0.0128;-0.0002;-0.0118	2.697e-06;1.325e-07;3.584e-06	5.972e-01;6.729e-01;5.933e-01	0.1745;0.3351;0.4972	0.1987;0.3347;0.4723	2	3	102722801-102723800;102720425-102723800;102720426-102723799	102720426-102723799
gene-Gm46082	gene-Gm46082:t:4673132-4674265	t|1e1.1o1|1e2.1o1	0.0469;-0.0469	4.510e-02;4.510e-02	1.848e-01;1.848e-01	0.4967;0.5033	0.5658;0.4342	2	3	4674265-4676704;4674265-4675130
gene-Tesk2	gene-Tesk2:s:116649285-116649431	s|1e1.1o1|i	-0.0227;0.0227	9.753e-21;9.198e-21	6.220e-01;6.220e-01	0.9699;0.0301	0.9469;0.0531	1	2	116649431-116657730;116649432-116657729	116649432-116657729
gene-Vps35l	gene-Vps35l:t:118372244-118372340	t|1e1.1o1|1e2.1o1	0.0000;-0.0000	4.771e-21;4.771e-21	1.000e+00;1.000e+00	0.0013;0.9987	0.0018;0.9982	2	3	118359468-118372244;118365647-118372244
gene-1700001J03Rik	gene-1700001J03Rik:t:146120977-146121034	t|1e1.2o3|2e1.1o3|2e2.1o2|2e2.2o2|i	0.0000;0.0536;0.0000;-0.0758;0.0002	5.085e-21;1.304e-20;5.085e-21;2.445e-20;4.712e-21	1.000e+00;4.087e-01;1.000e+00;1.560e-01;9.933e-01	0.0005;0.2176;0.0094;0.6997;0.0713	0.0023;0.2730;0.0131;0.6282;0.0837	4	3	146121034-146121948;146121024-146121949;146121024-146121586;146121024-146121563;146121035-146121562	146121035-146121562
gene-Nup37	gene-Nup37:t:88012935-88013028	t|1e1.1o1|1e2.1o1	0.0278;-0.0278	1.049e-20;1.122e-20	5.706e-01;5.706e-01	0.0452;0.9548	0.0665;0.9335	2	3	88010429-88012935;88010795-88012935
gene-Cep85	gene-Cep85:s:133882988-133883682	s|1e1.2o2|2e1.1o2	-0.0031;0.0031	5.636e-21;5.553e-21	8.820e-01;8.820e-01	0.0405;0.9595	0.0349;0.9651	2	2	133881663-133883011;133881707-133882988
gene-Speer9-ps1	gene-Speer9-ps1:t:3184521-3184607	t|1e1.1o1|1e2.1o1|1e3.1o1|i	0.0438;-0.0195;-0.0355;0.0146	6.220e-04;8.291e-07;2.097e-08;2.486e-08	2.851e-01;5.433e-01;4.221e-01;6.230e-01	0.5415;0.1821;0.1096;0.1672	0.5993;0.1510;0.0560;0.1899	3	4	3178348-3184521;3181818-3184521;3182487-3184521;3181819-3184520	3181819-3184520
gene-Slc26a8	gene-Slc26a8:s:28861208-28861442	s|1e1.1o1|1e2.1o2	0.0000;0.0000	4.771e-21;4.771e-21	1.000e+00;1.000e+00	0.0058;0.9942	0.0074;0.9926	2	3	28858825-28861208;28857666-28861208
gene-Gm20498	gene-Gm20498:s:81557603-81557739	s|1e1.1o1|1e2.1o1|1e3.1o1|i	0.0000;0.0000;-0.0176;0.0000	5.085e-21;5.085e-21;8.701e-21;5.085e-21	1.000e+00;1.000e+00;6.702e-01;1.000e+00	0.0048;0.0206;0.9666;0.0082	0.0089;0.0300;0.9497;0.0107	3	4	81556825-81557603;81555311-81557603;81551413-81557603;81555312-81557602	81555312-81557602
gene-Rfx3	gene-Rfx3:s:27783588-27783742	s|1e1.1o1|1e2.1o1|i	-0.0110;-0.0004;0.0000	8.452e-21;4.788e-21;5.085e-21	6.711e-01;9.828e-01;1.000e+00	0.0552;0.9272;0.0181	0.0482;0.9276;0.0236	2	3	27781094-27783588;27779879-27783588;27781095-27783587	27781095-27783587
gene-Nipsnap2	gene-Nipsnap2:t:129830290-129830384	t|1e1.1o1|1e2.1o1	-0.0000;0.0000	3.837e-10;8.673e-11	9.964e-01;9.964e-01	0.9948;0.0052	0.9937;0.0063	2	3	129825097-129830290;129826698-129830290
gene-Ralbp1	gene-Ralbp1:s:66165968-66166129	s|1e1.1o1|1e2.1o1	0.0023;-0.0023	5.404e-21;5.464e-21	9.017e-01;9.017e-01	0.9610;0.0390	0.9756;0.0244	2	3	66164788-66165968;66161194-66165968
gene-Zfp280d	gene-Zfp280d:t:72236991-72237235	t|1e1.1o1|1e2.1o1	-0.1408;0.1408	2.145e-01;2.145e-01	2.462e-02;2.462e-02	0.7709;0.2291	0.6106;0.3894	2	3	72236444-72236991;72236892-72236991
gene-Stat4	gene-Stat4:s:52142007-52142198	s|1e1.1o1|i	0.0000;0.0000	5.085e-21;5.085e-21	1.000e+00;1.000e+00	0.9942;0.0058	0.9845;0.0155	1	2	52142198-52144365;52142199-52144364	52142199-52144364
gene-Ap3d1	gene-Ap3d1:t:80563716-80563823	t|1e1.1o1|1e2.1o1|2e1.1o1|2e2.1o1|i	-0.0039;0.0000;0.0002;0.0000;0.0000	5.146e-21;5.085e-21;4.714e-21;5.085e-21;5.085e-21	8.873e-01;1.000e+00;9.931e-01;1.000e+00;1.000e+00	0.8881;0.0159;0.0743;0.0108;0.0104	0.8688;0.0187;0.0811;0.0144;0.0181	4	3	80563823-80565812;80563823-80565531;80563753-80565812;80563753-80565531;80563824-80565530	80563824-80565530
gene-Mtfr1	gene-Mtfr1:s:19260616-19260714	s|1e1.1o1|1e2.1o1|i	0.0000;0.0000;0.0000	5.085e-21;5.085e-21;5.085e-21	1.000e+00;1.000e+00;1.000e+00	0.0001;0.9911;0.0089	0.0002;0.9830;0.0168	2	3	19260714-19262655;19260714-19265632;19260715-19262654	19260715-19262654
gene-Nup153	gene-Nup153:s:46855056-46855214	s|1e1.1o2|1e1.2o2|1e2.1o1|2e1.1o2	0.0000;0.0000;0.0000;0.0000	4.771e-21;4.771e-21;4.771e-21;4.771e-21	1.000e+00;1.000e+00;1.000e+00;1.000e+00	0.9673;0.0088;0.0053;0.0178	0.9757;0.0063;0.0035;0.0139	4	3	46854563-46855080;46854557-46855080;46853209-46855080;46854563-46855056
gene-Atp11b	gene-Atp11b:s:35860917-35861114	s|1e1.1o1|1e2.1o1	0.0002;-0.0002	5.742e-21;6.378e-19	8.640e-01;8.640e-01	0.0342;0.9658	0.0344;0.9656	2	3	35861114-35862758;35861114-35863506
gene-Cacna2d1	gene-Cacna2d1:t:16547681-16547741	t|1e1.1o1|1e2.1o1	0.0000;-0.0000	4.773e-21;4.771e-21	1.000e+00;1.000e+00	0.9943;0.0057	0.9979;0.0021	2	3	16545781-16547681;16547008-16547681
gene-Fhad1	gene-Fhad1:t:141626496-141626561	t|1e1.1o1|1e2.1o1|1e3.1o1|i	-0.0006;0.0000;-0.0018;0.0373	5.214e-21;5.085e-21;5.154e-21;1.181e-20	9.799e-01;1.000e+00;9.236e-01;5.284e-01	0.0397;0.0034;0.9130;0.0440	0.0258;0.0013;0.9130;0.0603	3	4	141626561-141636290;141626561-141632272;141626561-141631160;141626562-141631159	141626562-141631159
gene-Nasp	gene-Nasp:t:116476067-116476177	t|1e1.1o1|1e2.1o1|i	0.0000;0.0000;0.0000	5.085e-21;5.085e-21;5.085e-21	1.000e+00;1.000e+00;1.000e+00	0.9890;0.0067;0.0042	0.9826;0.0117;0.0062	2	3	116476177-116479964;116476177-116478986;116476178-116479963	116476178-116479963
gene-Gm5796	gene-Gm5796:s:18433050-18433232	s|1e1.1o1|i	0.0150;-0.0150	2.415e-03;2.415e-03	4.074e-01;4.074e-01	0.6658;0.3342	0.6879;0.3121	1	2	18429549-18433050;18429550-18433049	18429550-18433049
gene-Ptpn4	gene-Ptpn4:t:119700959-119701001	t|1e1.1o1|1e2.1o1|1e3.1o1|1e4.1o1|i	0.0000;-0.0001;0.0039;0.0000;0.0000	5.085e-21;4.695e-21;6.890e-21;5.085e-21;5.085e-21	1.000e+00;9.969e-01;7.729e-01;1.000e+00;1.000e+00	0.0052;0.9254;0.0441;0.0099;0.0147	0.0026;0.9236;0.0467;0.0059;0.0210	4	5	119701001-119730053;119701001-119711212;119701001-119706682;119701001-119704893;119701002-119706681	119701002-119706681
gene-Fam107b	gene-Fam107b:t:3773833-3774016	t|1e1.1o1|1e2.1o3|1e2.2o3|1e2.3o3|1e3.1o1|1e4.1o1|1e5.1o1|1e6.1o1|1e7.1o1|1e8.1o1|i	0.0000;-0.0026;0.0000;0.0000;0.0000;0.0000;0.0000;-0.0069;0.0000;0.0000;0.0000	5.085e-21;4.658e-21;5.085e-21;5.085e-21;5.085e-21;5.085e-21;5.085e-21;6.847e-21;5.085e-21;5.085e-21;5.085e-21	1.000e+00;9.189e-01;1.000e+00;1.000e+00;1.000e+00;1.000e+00;1.000e+00;7.288e-01;1.000e+00;1.000e+00;1.000e+00	0.0000;0.8241;0.0079;0.0055;0.0081;0.0052;0.0277;0.1074;0.0022;0.0020;0.0083	0.0000;0.8145;0.0072;0.0045;0.0136;0.0093;0.0265;0.1038;0.0051;0.0015;0.0122	10	9	3705992-3773833;3714673-3773833;3714804-3773833;3715136-3773833;3732761-3773833;3750428-3773833;3755223-3773833;3770998-3773833;3771363-3773833;3771798-3773833;3771799-3773832	3771799-3773832
gene-Unkl	gene-Unkl:t:25447557-25447640	t|1e1.1o1|1e2.1o1|1e3.1o1|1e4.1o1|1e5.1o1	0.0140;-0.0190;0.0004;-0.0000;-0.0000	1.381e-03;1.876e-03;5.063e-21;4.771e-21;4.771e-21	4.474e-01;4.124e-01;9.521e-01;1.000e+00;1.000e+00	0.4187;0.5624;0.0152;0.0008;0.0008	0.4436;0.5266;0.0242;0.0007;0.0007	5	6	25432080-25447557;25437729-25447557;25441696-25447557;25441864-25447557;25447232-25447557
gene-Gm30688	gene-Gm30688:s:92246616-92246729	s|1e1.1o1|1e2.1o1	0.0167;-0.0167	7.228e-05;7.228e-05	5.126e-01;5.126e-01	0.1195;0.8805	0.1535;0.8465	2	3	92246729-92265314;92246729-92271631
gene-Fchsd1	gene-Fchsd1:s:38101267-38101334	s|1e1.1o2|1e1.2o2	-0.0840;0.0840	3.162e-02;3.162e-02	1.032e-01;1.032e-01	0.2056;0.7944	0.0918;0.9082	2	2	38100954-38101267;38100948-38101267
gene-Arhgef33	gene-Arhgef33:s:80667751-80667880	s|1e1.1o1|i	0.0118;-0.0118	1.191e-05;1.191e-05	5.660e-01;5.660e-01	0.7847;0.2153	0.8044;0.1956	1	2	80667880-80672698;80667881-80672697	80667881-80672697
gene-Lyzl6	gene-Lyzl6:t:103527584-103527769	t|1e1.1o2|1e1.2o2|1e2.1o1|i	-0.0031;0.0022;0.0000;0.0000	7.552e-21;5.894e-21;5.085e-21;5.085e-21	6.940e-01;8.253e-01;1.000e+00;1.000e+00	0.2891;0.6804;0.0126;0.0173	0.2863;0.6805;0.0128;0.0205	3	3	103527769-103529650;103527769-103529560;103527769-103529241;103527770-103529240	103527770-103529240
gene-Gsap	gene-Gsap:s:21458957-21459039	s|1e1.1o1|i	-0.0108;0.0108	1.565e-20;7.508e-21	7.063e-01;7.063e-01	0.9516;0.0484	0.9380;0.0620	1	2	21459039-21462868;21459040-21462867	21459040-21462867
gene-Txndc16	gene-Txndc16:s:45377875-45378065	s|1e1.1o2|1e1.2o2	0.0162;-0.0162	2.007e-09;2.012e-09	5.653e-01;5.653e-01	0.6234;0.3766	0.6480;0.3520	2	2	45373430-45377875;45373427-45377875
gene-Lrrc72	gene-Lrrc72:s:36264326-36264415	s|1e1.1o1|1e2.1o1	0.0000;0.0000	4.771e-21;4.771e-21	1.000e+00;1.000e+00	0.0176;0.9824	0.0164;0.9836	2	3	36263920-36264326;36262716-36264326
gene-Mrpl39	gene-Mrpl39:s:84520726-84520879	s|1e1.1o1|1e2.1o1|i	0.0000;0.0000;0.0000	5.085e-21;5.085e-21;5.085e-21	1.000e+00;1.000e+00;1.000e+00	0.0071;0.9883;0.0049	0.0034;0.9908;0.0056	2	3	84519034-84520726;84517205-84520726;84519035-84520725	84519035-84520725
gene-Xpnpep1	gene-Xpnpep1:s:52931784-na	s|1e1.1o1|1e2.1o1|1e3.1o1	-0.0059;-0.0516;0.0577	1.509e-02;6.199e-02;4.768e-02	3.004e-01;1.665e-01;1.626e-01	0.4746;0.3275;0.1795	0.4823;0.2496;0.2737	3	4	52931419-52931784;52929742-52931784;52929420-52931784
gene-Ube4a	gene-Ube4a:s:44841841-44842067	s|1e1.1o1|i	-0.1683;0.1683	3.699e-01;3.699e-01	1.418e-02;1.418e-02	0.3293;0.6707	0.1365;0.8635	1	2	44840805-44841841;44841118-44841840	44841118-44841840
gene-Tulp2	gene-Tulp2:s:45167204-45167719	s|1e1.1o1|2e1.1o1|2e2.1o1|3e1.1o1|i	0.0106;-0.0184;0.0000;0.0000;-0.0000	6.631e-21;7.794e-21;5.085e-21;5.085e-21;4.677e-21	7.333e-01;6.581e-01;1.000e+00;1.000e+00;1.000e+00	0.1046;0.8152;0.0042;0.0129;0.0651	0.1134;0.8016;0.0063;0.0132;0.0662	4	3	45167340-45168010;45167391-45168010;45167391-45169155;45167719-45168010;45167720-45168009	45167720-45168009
gene-Dnajb2	gene-Dnajb2:s:75213039-75213233	s|1e1.1o1|2e1.1o1|i	0.0046;0.0281;-0.0413	4.862e-21;1.055e-14;1.324e-20	8.632e-01;4.605e-01;4.650e-01	0.1712;0.5639;0.2640	0.1819;0.5962;0.2186	2	2	75213181-75213496;75213233-75213496;75213234-75213345	75213234-75213345
gene-Tmx2	gene-Tmx2:t:84505749-84505825	t|1e1.1o1|1e2.1o1	0.0000;0.0000	4.771e-21;4.771e-21	1.000e+00;1.000e+00	0.0005;0.9995	0.0003;0.9997	2	3	84505825-84506441;84505825-84506089
gene-Mycbpap	gene-Mycbpap:s:94400504-94400698	s|1e2.1o1|2e1.1o1|2e2.1o1|3e3.2o2|i	0.0000;0.0000;-0.0022;0.0000;0.0512	5.085e-21;5.085e-21;5.086e-21;5.085e-21;1.436e-20	1.000e+00;1.000e+00;9.346e-01;1.000e+00;4.752e-01	0.0131;0.0219;0.9280;0.0025;0.0339	0.0084;0.0168;0.9091;0.0065;0.0599	4	4	94400180-94400591;94400324-94400583;94400180-94400583;94398526-94400504;94400325-94400503	94400325-94400503
gene-Gm42357	gene-Gm42357:t:151939328-151939440	t|1e1.1o1|1e2.1o1|i	0.0204;-0.0070;-0.0150	6.684e-04;4.937e-03;1.400e-03	4.256e-01;3.607e-01;4.209e-01	0.1010;0.7255;0.1610	0.1359;0.7301;0.1294	2	3	151926101-151939328;151926664-151939328;151926665-151939327	151926665-151939327
gene-Fam168b	gene-Fam168b:s:34867848-34867928	s|1e1.1o1|1e2.1o1	0.0011;-0.0011	5.136e-21;5.166e-21	9.403e-01;9.403e-01	0.0286;0.9714	0.0332;0.9668	2	3	34863136-34867848;34859090-34867848
gene-Atp8b3	gene-Atp8b3:s:80369999-80370060	s|1e1.1o1|1e2.1o1	0.0000;0.0000	4.771e-21;4.771e-21	1.000e+00;1.000e+00	0.9973;0.0027	0.9970;0.0030	2	3	80369182-80369999;80369027-80369999
gene-Ash2l	gene-Ash2l:s:26323779-26323874	s|1e1.1o1|1e2.1o1|1e3.1o1	0.0002;0.0001;-0.0048	3.917e-21;4.401e-21;5.430e-21	9.910e-01;9.970e-01;8.538e-01	0.8250;0.0803;0.0939	0.8318;0.0857;0.0820	3	4	26322763-26323779;26321376-26323779;26318887-26323779
gene-Lcmt1	gene-Lcmt1:t:123009947-123010049	t|1e1.1o1|1e2.1o1	0.0000;0.0000	4.771e-21;4.771e-21	1.000e+00;1.000e+00	0.9975;0.0025	0.9994;0.0006	2	3	123003707-123009947;123007658-123009947
gene-Dnah10	gene-Dnah10:t:124825455-124825631	t|1e1.1o1|1e2.1o1	0.0000;0.0000	4.771e-21;4.771e-21	1.000e+00;1.000e+00	0.9864;0.0136	0.9905;0.0095	2	3	124824837-124825455;124824917-124825455
gene-Asrgl1	gene-Asrgl1:s:9112133-9112351	s|1e1.1o1|1e2.1o1|1e3.1o1|2e3.1o1|i	0.0000;0.0000;0.0000;0.0000;0.0000	5.085e-21;5.085e-21;5.085e-21;5.085e-21;5.085e-21	1.000e+00;1.000e+00;1.000e+00;1.000e+00;1.000e+00	0.0007;0.0157;0.9812;0.0010;0.0012	0.0004;0.0158;0.9810;0.0014;0.0014	4	4	9106336-9112151;9098456-9112151;9096694-9112151;9096694-9112133;9098457-9112132	9098457-9112132
gene-Osbpl1a	gene-Osbpl1a:s:12895623-12895749	s|1e1.1o1|i	-0.0000;0.0000	5.085e-21;5.085e-21	1.000e+00;1.000e+00	0.9948;0.0052	0.9739;0.0261	1	2	12892572-12895623;12892573-12895622	12892573-12895622
gene-Cfap54	gene-Cfap54:t:92833097-92833252	t|1e1.1o1|1e2.1o1|i	-0.0008;-0.0001;0.0030	5.256e-21;4.717e-21;5.747e-21	9.734e-01;9.930e-01;8.966e-01	0.0374;0.9279;0.0366	0.0298;0.9313;0.0382	2	3	92833252-92837675;92833252-92834832;92833253-92834831	92833253-92834831
gene-Riok3	gene-Riok3:s:12259114-12262228	s|1e1.1o1|2e1.1o1|i	-0.0000;0.0000;0.0000	5.085e-21;5.085e-21;5.085e-21	1.000e+00;1.000e+00;1.000e+00	0.9781;0.0166;0.0050	0.9759;0.0191;0.0054	2	2	12262030-12268909;12262228-12268909;12262229-12268908	12262229-12268908
gene-Spata45	gene-Spata45:t:190771338-190772053	t|1e2.1o2|2e1.1o1|2e2.2o2|i	0.0000;0.0002;-0.0044;0.0000	5.085e-21;4.721e-21;6.388e-21;5.085e-21	1.000e+00;9.927e-01;7.806e-01;1.000e+00	0.0123;0.0632;0.9095;0.0144	0.0085;0.0681;0.9058;0.0164	3	3	190769070-190771737;190768909-190771742;190769071-190771742;190769072-190771337	190769072-190771337
gene-Vars2	gene-Vars2:s:35971768-35971844	s|1e1.1o2|1e1.2o2	-0.0050;0.0050	1.335e-07;1.334e-07	7.483e-01;7.483e-01	0.9756;0.0244	0.9567;0.0433	2	2	35971691-35971768;35971669-35971768
gene-Tmed2	gene-Tmed2:s:124681035-124681227	s|1e1.1o1|1e2.1o1	0.0000;0.0000	4.771e-21;4.771e-21	1.000e+00;1.000e+00	0.0002;0.9998	0.0002;0.9998	2	3	124681227-124681550;124681227-124684959
gene-Ppp1r10	gene-Ppp1r10:s:36234200-36234317	s|1e1.1o2|1e1.2o2	0.0000;0.0000	4.771e-21;4.771e-21	1.000e+00;1.000e+00	0.0088;0.9912	0.0100;0.9900	2	2	36234317-36234905;36234317-36234929
gene-Fam149b	gene-Fam149b:s:20402772-20402907	s|1e1.1o1|1e3.1o1|2e1.1o1|2e2.1o1	-0.0000;0.0000;0.0004;0.0000	4.173e-21;4.771e-21;4.202e-21;4.771e-21	9.921e-01;1.000e+00;9.855e-01;1.000e+00	0.1237;0.0004;0.8659;0.0088	0.1193;0.0005;0.8781;0.0018	4	4	20402905-20406423;20402905-20424398;20402907-20406423;20402907-20408092
gene-1700129C05Rik	gene-1700129C05Rik:s:59376657-59376982	s|1e1.1o1|1e2.1o1|i	-0.0889;-0.0088;0.0953	5.716e-04;3.225e-08;2.266e-02	9.048e-02;6.234e-01;7.776e-02	0.1397;0.2804;0.5816	0.0454;0.2706;0.6811	2	3	59375766-59376880;59370867-59376880;59375767-59376656	59375767-59376656
gene-Slain2	gene-Slain2:s:73098635-73098783	s|1e1.1o1|i	0.0000;0.0000	5.085e-21;5.085e-21	1.000e+00;1.000e+00	0.9985;0.0015	0.9978;0.0022	1	2	73098783-73105905;73098784-73105904	73098784-73105904
gene-Fahd2a	gene-Fahd2a:s:127286337-127286491	s|1e1.1o1|1e2.1o1	0.0000;0.0000	4.771e-21;4.771e-21	1.000e+00;1.000e+00	0.9997;0.0003	0.9997;0.0003	2	3	127284044-127286337;127280489-127286337
gene-Foxo3	gene-Foxo3:t:42057841-42062291	t|1e1.1o1|1e2.1o1	-0.0343;0.0343	3.099e-03;3.099e-03	3.521e-01;3.521e-01	0.1015;0.8985	0.0484;0.9516	2	3	42062291-42072462;42062291-42067847
gene-Syvn1	gene-Syvn1:t:6097947-6098095	t|1e1.1o2|1e1.2o2|1e2.1o1	0.0000;-0.0032;-0.0001	4.771e-21;1.968e-19;4.763e-21	1.000e+00;8.793e-01;9.405e-01	0.0051;0.9245;0.0700	0.0100;0.9152;0.0746	3	3	6097011-6097947;6097158-6097947;6097360-6097947
gene-Fbxo39	gene-Fbxo39:s:72209168-72209344	s|1e1.1o2|1e1.2o2	0.0000;-0.0000	4.771e-21;4.771e-21	1.000e+00;1.000e+00	0.0146;0.9854	0.0195;0.9805	2	2	72209344-72209851;72209344-72209909
gene-2610028H24Rik	gene-2610028H24Rik:t:76288592-76288782	t|1e2.1o1|2e1.1o1|2e2.1o1	-0.0216;0.0001;0.0208	3.074e-03;4.443e-08;3.231e-03	3.789e-01;9.921e-01;3.774e-01	0.0935;0.0046;0.9019	0.0542;0.0059;0.9403	3	3	76287220-76288592;76286503-76288618;76287220-76288618
gene-Snrpc	gene-Snrpc:s:28064157-28064246	s|1e1.2o2|2e1.1o2	0.0000;0.0000	4.771e-21;4.771e-21	1.000e+00;1.000e+00	0.0021;0.9979	0.0008;0.9992	2	2	28064234-28066997;28064246-28066927
gene-Lgals8	gene-Lgals8:t:12474055-12474197	t|1e1.1o3|1e1.2o3|1e1.3o3|1e2.1o1|1e3.1o1|i	0.0000;-0.0210;0.0366;-0.0451;0.0000;-0.0000	5.085e-21;9.655e-21;1.049e-20;1.319e-20;5.085e-21;5.085e-21	1.000e+00;6.031e-01;5.270e-01;4.963e-01;1.000e+00;1.000e+00	0.0053;0.7045;0.1371;0.1131;0.0066;0.0329	0.0329;0.6851;0.1626;0.0854;0.0034;0.0314	5	4	12474197-12476540;12474197-12476308;12474197-12476122;12474197-12475686;12474197-12474621;12474198-12476121	12474198-12476121
gene-Hook2	gene-Hook2:s:85725119-85725153	s|1e1.1o1|1e2.1o2	0.0000;0.0000	4.771e-21;4.771e-21	1.000e+00;1.000e+00	0.0001;0.9999	0.0001;0.9999	2	3	85725153-85725323;85725153-85727784
gene-Abhd12	gene-Abhd12:t:150684166-150684211	t|1e1.1o1|1e2.1o1	0.0000;0.0000	4.771e-21;4.771e-21	1.000e+00;1.000e+00	0.9998;0.0002	0.9998;0.0002	2	3	150684211-150685311;150684211-150684431
gene-Pttg1ip	gene-Pttg1ip:s:77417489-77418340	s|1e2.1o1|2e1.1o1|3e2.1o1|4e2.1o1|i	0.0052;0.0000;0.0000;0.0042;-0.0001	6.564e-21;5.085e-21;5.087e-21;5.399e-21;4.700e-21	7.068e-01;1.000e+00;9.997e-01;8.829e-01;9.960e-01	0.7988;0.0094;0.0335;0.0755;0.0816	0.8041;0.0083;0.0298;0.0913;0.0678	4	3	77417761-77423085;77418099-77418453;77418279-77423085;77418340-77423085;77418341-77418452	77418341-77418452
gene-Kcnd3	gene-Kcnd3:t:105575396-105575643	t|1e1.1o1|1e2.1o1	-0.0713;0.0713	7.551e-02;7.551e-02	1.178e-01;1.178e-01	0.2500;0.7500	0.1535;0.8465	2	3	105572862-105575396;105574334-105575396
gene-2610301B20Rik	gene-2610301B20Rik:s:10881801-10881868	s|1e1.1o1|1e2.1o1|1e3.1o1	0.0156;-0.0057;-0.0000	4.885e-15;2.586e-19;4.771e-21	6.443e-01;7.257e-01;1.000e+00	0.8054;0.1735;0.0233	0.8293;0.1593;0.0104	3	4	10881868-10882407;10881868-10891622;10881868-10893263
gene-Pbx1	gene-Pbx1:s:168018847-168019006	s|1e1.1o1|1e2.1o1|i	0.0161;0.0293;-0.0495	7.611e-03;6.152e-05;3.058e-02	3.530e-01;4.503e-01;2.060e-01	0.7685;0.0327;0.1887	0.7949;0.0831;0.1238	2	3	168012637-168018847;168011188-168018847;168012638-168018846	168012638-168018846
gene-Cst8	gene-Cst8:s:148646503-148646616	s|1e1.1o1|2e1.1o1|3e1.1o1	0.0000;0.0000;0.0000	4.771e-21;4.771e-21;4.771e-21	1.000e+00;1.000e+00;1.000e+00	0.0017;0.0052;0.9932	0.0061;0.0109;0.9833	3	2	148646614-148647337;148646615-148647337;148646616-148647337
gene-Rbm26	gene-Rbm26:s:105354422-105354535	s|1e1.1o1|1e2.1o3|1e2.2o3|1e2.3o3|1e3.1o2|1e3.2o2|1e4.1o1|1e5.1o1|i	0.0000;0.0140;0.0000;-0.0019;-0.0061;0.0000;-0.0088;0.0425;-0.0000	5.085e-21;8.470e-21;5.085e-21;5.485e-21;6.331e-21;5.085e-21;6.428e-21;1.216e-20;4.678e-21	1.000e+00;6.332e-01;1.000e+00;9.406e-01;7.857e-01;1.000e+00;7.780e-01;4.825e-01;9.999e-01	0.0051;0.3394;0.0026;0.0425;0.0985;0.0114;0.0955;0.3313;0.0738	0.0065;0.3553;0.0054;0.0341;0.0921;0.0085;0.0585;0.3703;0.0679	8	6	105353386-105354422;105352722-105354422;105351734-105354422;105351715-105354422;105350963-105354422;105350960-105354422;105349838-105354422;105347238-105354422;105353387-105354421	105353387-105354421
gene-Stil	gene-Stil:s:114878672-114878786	s|1e1.1o1|1e2.1o1	0.0000;0.0000	4.771e-21;4.771e-21	1.000e+00;1.000e+00	0.9995;0.0005	0.9995;0.0005	2	3	114878786-114880679;114878786-114887066
gene-Tnrc18	gene-Tnrc18:s:142725168-142725309	s|1e1.1o1|i	-0.1534;0.1534	2.794e-01;2.794e-01	1.692e-02;1.692e-02	0.6524;0.3476	0.4813;0.5187	1	2	142723510-142725168;142723842-142725167	142723842-142725167
gene-Vrk2	gene-Vrk2:t:26541587-26541727	t|1e1.1o1|1e2.1o3|1e2.2o3|1e2.3o3|1e3.1o1	0.0000;0.0475;0.0001;-0.0565;0.0067	4.771e-21;2.542e-04;4.934e-21;7.163e-04;7.519e-21	1.000e+00;2.795e-01;9.729e-01;2.210e-01;7.008e-01	0.0002;0.5155;0.0311;0.4057;0.0484	0.0013;0.5738;0.0323;0.3371;0.0549	5	4	26541727-26543954;26541727-26543590;26541727-26543250;26541727-26543127;26541727-26542386
gene-Gpr68	gene-Gpr68:s:100873681-100873815	s|1e1.1o1|i	0.0781;-0.0781	3.086e-02;3.086e-02	1.178e-01;1.178e-01	0.0859;0.9141	0.1822;0.8178	1	2	100873311-100873681;100867165-100873680	100867165-100873680
gene-Ncor2	gene-Ncor2:s:125125004-125125598	s|1e1.1o1|i	-0.0591;0.0591	4.935e-03;4.935e-03	2.017e-01;2.017e-01	0.9099;0.0901	0.8323;0.1677	1	2	125119929-125125004;125119930-125125003	125119930-125125003
gene-Fntb	gene-Fntb:t:76934506-76934652	t|1e1.1o1|1e2.1o1	-0.0000;0.0000	4.771e-21;4.771e-21	1.000e+00;1.000e+00	0.9987;0.0013	0.9986;0.0014	2	3	76921897-76934506;76934176-76934506
gene-Pp2d1	gene-Pp2d1:s:53846207-53846479	s|1e1.1o1|1e2.1o2|1e2.2o2|1e3.1o1	0.0000;-0.0005;0.0000;-0.0018	4.771e-21;4.244e-21;4.771e-21;7.122e-21	1.000e+00;9.796e-01;1.000e+00;7.042e-01	0.0138;0.8805;0.0112;0.0927	0.0199;0.8695;0.0154;0.0956	4	4	53824696-53846207;53823032-53846207;53822353-53846207;53815626-53846207
gene-Josd1	gene-Josd1:s:79570934-79572073	s|1e1.1o1|i	-0.0001;0.0001	5.104e-21;5.102e-21	9.970e-01;9.970e-01	0.9761;0.0239	0.9670;0.0330	1	2	79561728-79570934;79561729-79570933	79561729-79570933
gene-Zdhhc1	gene-Zdhhc1:s:106212094-106212140	s|1e1.1o2|1e1.2o2|1e2.1o1|1e3.2o2|i	0.0063;-0.0026;0.0174;-0.0272;-0.0003	5.839e-21;5.971e-21;1.135e-08;9.849e-21;4.750e-21	7.596e-01;8.393e-01;5.782e-01;5.861e-01;9.388e-01	0.1782;0.0638;0.5192;0.1078;0.1283	0.1884;0.0563;0.5457;0.0763;0.1276	4	4	106211782-106212094;106211745-106212094;106211059-106212094;106210415-106212094;106211783-106212093	106211783-106212093
gene-Dync2h1	gene-Dync2h1:s:7134244-7134394	s|1e1.1o1|i	-0.0162;0.0162	8.426e-21;8.029e-21	6.849e-01;6.849e-01	0.9717;0.0283	0.9502;0.0498	1	2	7132043-7134244;7132044-7134243	7132044-7134243
gene-Mical3	gene-Mical3:s:121010659-121010774	s|1e1.1o1|i	-0.0000;0.0000	5.086e-21;5.086e-21	9.998e-01;9.998e-01	0.9763;0.0237	0.9656;0.0344	1	2	121008084-121010659;121008085-121010658	121008085-121010658
gene-Mrps6	gene-Mrps6:t:91896482-91896621	t|1e1.1o1|1e2.1o1|1e3.1o1|1e4.1o1|1e5.1o1	-0.0003;0.0010;-0.0040;0.0074;-0.0007	1.118e-18;4.759e-21;1.445e-08;4.916e-07;4.941e-21	8.285e-01;9.362e-01;6.929e-01;6.512e-01;9.735e-01	0.1252;0.0738;0.1937;0.5696;0.0344	0.1189;0.0835;0.1871;0.5872;0.0241	5	6	91855368-91896482;91856004-91896482;91856140-91896482;91856180-91896482;91876114-91896482
gene-Acvr1b	gene-Acvr1b:s:101102334-101102458	s|1e1.1o1|i	-0.0219;0.0219	1.649e-08;1.622e-08	5.627e-01;5.627e-01	0.9602;0.0398	0.9310;0.0690	1	2	101102458-101106961;101102459-101106960	101102459-101106960
gene-3830406C13Rik	gene-3830406C13Rik:t:10182370-10182493	t|1e1.1o1|1e2.1o1	0.0000;0.0000	4.771e-21;4.771e-21	1.000e+00;1.000e+00	0.0006;0.9994	0.0004;0.9996	2	3	10182493-10185506;10182493-10184295
gene-Crk	gene-Crk:s:75570020-75570675	s|1e1.1o1|1e2.1o1|2e1.1o1|i	-0.0037;0.0000;0.0001;0.0000	7.857e-21;5.085e-21;5.115e-21;5.085e-21	7.037e-01;1.000e+00;9.947e-01;1.000e+00	0.9515;0.0001;0.0323;0.0150	0.9499;0.0001;0.0368;0.0132	3	3	75570490-75583023;75570490-75594192;75570675-75583023;75570676-75583022	75570676-75583022
gene-Gm52885	gene-Gm52885:t:3567678-3567888	t|1e1.1o2|1e1.2o2|1e2.1o1	0.0027;-0.0005;-0.0039	2.983e-08;2.986e-08;7.814e-11	6.845e-01;6.675e-01;7.329e-01	0.4325;0.4059;0.1608	0.4446;0.4071;0.1557	3	3	3567888-3570477;3567888-3570441;3567888-3570015
gene-Syngap1	gene-Syngap1:s:27179303-27179495	s|1e1.1o1|1e2.1o1|i	0.0067;0.0000;0.0002	7.223e-21;5.085e-21;4.708e-21	7.054e-01;1.000e+00;9.942e-01	0.9034;0.0198;0.0774	0.9061;0.0105;0.0824	2	3	27179495-27180043;27179495-27180410;27179496-27180042	27179496-27180042
gene-Add1	gene-Add1:t:34758668-34758882	t|1e1.1o1|1e2.1o1	-0.0536;0.0536	3.614e-02;3.614e-02	1.780e-01;1.780e-01	0.8562;0.1438	0.7669;0.2331	2	3	34731257-34758668;34755791-34758668
gene-Srpk1	gene-Srpk1:s:28811192-28811261	s|1e1.1o2|1e1.2o2	-0.0179;0.0179	9.530e-21;9.054e-21	6.261e-01;6.261e-01	0.0511;0.9489	0.0451;0.9549	2	2	28810384-28811192;28810267-28811192
gene-Zfp346	gene-Zfp346:t:55270095-55270328	t|1e1.1o1|1e2.1o1|2e1.1o1|2e2.1o1|i	0.0000;0.0527;0.0000;-0.0961;0.0223	5.085e-21;1.502e-03;5.085e-21;2.723e-02;9.168e-21	1.000e+00;2.417e-01;1.000e+00;7.895e-02;6.232e-01	0.0003;0.3674;0.0025;0.6058;0.0199	0.0003;0.4279;0.0087;0.5038;0.0547	4	3	55261583-55270095;55263437-55270095;55261583-55270143;55263437-55270143;55263438-55270094	55263438-55270094
gene-Ice2	gene-Ice2:t:69307759-69307863	t|1e1.1o3|1e2.1o1	-0.0001;0.0001	4.795e-21;4.792e-21	9.961e-01;9.961e-01	0.0288;0.9712	0.0061;0.9939	2	3	69305335-69307759;69306369-69307759
gene-Golga1	gene-Golga1:t:38906167-38906954	t|1e1.1o1|1e2.1o1|i	0.0000;-0.0163;0.0263	5.085e-21;8.563e-21;9.956e-21	1.000e+00;6.759e-01;5.875e-01	0.0066;0.0516;0.9420	0.0031;0.0375;0.9589	2	3	38906954-38908351;38906954-38907751;38906955-38907750	38906955-38907750
gene-Rmdn2	gene-Rmdn2:t:79928735-79929201	t|1e1.2o2|1e2.1o1|1e3.1o1|1e4.1o1|1e5.2o2|1e6.1o1	0.0000;-0.0003;-0.0003;0.0705;-0.0663;0.0002	4.771e-21;8.144e-10;9.000e-11;1.059e-01;1.040e-01;1.846e-10	9.998e-01;9.594e-01;9.883e-01;1.126e-01;1.177e-01;9.913e-01	0.0014;0.0115;0.0100;0.2543;0.7220;0.0014	0.0016;0.0112;0.0016;0.3515;0.6274;0.0101	6	7	79919390-79928735;79922328-79928735;79922416-79928735;79922797-79928735;79924419-79928735;79926436-79928735
gene-Cfap47	gene-Cfap47:s:78502035-78502129	s|1e1.1o1|i	-0.0002;0.0002	5.129e-21;5.124e-21	9.931e-01;9.931e-01	0.9809;0.0191	0.9756;0.0244	1	2	78496016-78502035;78496017-78502034	78496017-78502034
gene-Iqca	gene-Iqca:s:90080887-90081158	s|1e1.1o1|1e2.1o1|1e3.1o1|i	0.0003;0.0000;0.0000;-0.0064	5.021e-21;5.085e-21;5.085e-21;7.606e-21	9.415e-01;1.000e+00;1.000e+00;7.182e-01	0.9111;0.0204;0.0155;0.0519	0.9173;0.0243;0.0088;0.0487	3	4	90072867-90080887;90070514-90080887;90065944-90080887;90072868-90080886	90072868-90080886
gene-Gtf3c4	gene-Gtf3c4:s:28729895-28730628	s|1e1.1o1|1e2.1o1|1e3.1o1|i	-0.0000;-0.0033;0.0350;-0.0282	5.085e-21;5.316e-21;9.881e-15;1.090e-20	1.000e+00;9.025e-01;5.170e-01;5.787e-01	0.0188;0.0879;0.8360;0.0575	0.0123;0.0729;0.8787;0.0359	3	4	28726528-28729895;28726139-28729895;28725385-28729895;28726529-28729894	28726529-28729894
gene-Sfswap	gene-Sfswap:s:129616639-129616879	s|1e1.1o1|i	-0.0021;0.0021	5.246e-21;5.090e-21	9.309e-01;9.309e-01	0.9293;0.0707	0.9194;0.0806	1	2	129616879-129618390;129616880-129618389	129616880-129618389
gene-Plac8l1	gene-Plac8l1:s:42324931-42324989	s|1e1.1o1|2e2.1o1|i	-0.0523;0.0555;-0.0044	4.929e-02;5.251e-02;2.019e-02	1.742e-01;1.591e-01;3.141e-01	0.2791;0.1970;0.5260	0.1954;0.2706;0.5289	2	3	42320922-42324932;42320911-42324931;42313485-42324930	42313485-42324930
gene-Prdm5	gene-Prdm5:s:65863069-65863162	s|1e1.1o1|1e2.1o1|1e3.1o1	-0.0029;0.0067;-0.0001	3.324e-03;3.573e-03;4.794e-21	3.933e-01;3.906e-01;9.962e-01	0.2602;0.7311;0.0087	0.2511;0.7454;0.0031	3	4	65863162-65864912;65863162-65878758;65863162-65904901
gene-Engase	gene-Engase:s:118369912-118370113	s|1e1.1o1|1e2.1o1	-0.0000;0.0000	1.558e-10;4.789e-21	9.969e-01;9.969e-01	0.9948;0.0052	0.9941;0.0059	2	3	118370113-118372102;118370113-118372700
gene-Dnah3	gene-Dnah3:t:119644861-119645380	t|1e2.1o1|2e1.1o1|i	0.0000;-0.0483;0.0162	5.085e-21;1.382e-20;7.500e-21	1.000e+00;4.845e-01;6.793e-01	0.0136;0.9225;0.0646	0.0196;0.8788;0.1014	2	3	119645380-119645407;119644997-119646746;119645381-119646745	119645381-119646745
gene-Ptpn20	gene-Ptpn20:t:33352864-33353198	t|1e1.1o1|1e2.1o1|i	-0.0001;0.0000;0.0000	5.097e-21;5.085e-21;5.085e-21	9.981e-01;1.000e+00;1.000e+00	0.9670;0.0247;0.0077	0.9659;0.0194;0.0154	2	3	33346946-33352864;33349056-33352864;33349094-33352863	33349094-33352863
gene-Fer1l5	gene-Fer1l5:s:36451638-36451784	s|1e1.2o2|2e1.1o2|2e1.2o2|2e2.1o1	0.0000;0.0000;0.0003;0.0000	4.771e-21;4.771e-21;4.843e-21;4.771e-21	1.000e+00;1.000e+00;9.872e-01;1.000e+00	0.0130;0.0229;0.9610;0.0033	0.0165;0.0152;0.9646;0.0034	4	3	36451704-36451860;36451784-36451829;36451784-36451860;36451784-36452171
gene-Gm27042	gene-Gm27042:t:40582370-40583309	t|1e1.2o2|2e2.1o1|2e3.1o1|i	0.0056;-0.0189;-0.0208;0.0369	3.052e-05;5.088e-03;5.576e-07;4.704e-03	5.883e-01;3.737e-01;5.463e-01;2.964e-01	0.1216;0.4269;0.0895;0.3620	0.1260;0.3955;0.0588;0.4165	3	4	40578352-40582370;40579401-40582372;40580223-40582372;40579402-40582369	40579402-40582369
gene-Slc7a15	gene-Slc7a15:s:8633347-na	s|1e1.1o1|1e2.1o1	-0.0162;0.0162	2.345e-03;2.345e-03	4.279e-01;4.279e-01	0.1872;0.8128	0.1539;0.8461	2	3	8605489-8633347;8602017-8633347
gene-Tenm2	gene-Tenm2:s:37089157-37089253	s|1e1.1o1|1e2.1o2|1e2.2o2|1e3.1o1	-0.0085;-0.0086;0.0597;-0.0333	1.624e-04;5.383e-04;4.919e-02;8.395e-03	5.437e-01;4.739e-01;1.556e-01;2.900e-01	0.1407;0.2499;0.3368;0.2676	0.1285;0.2339;0.4208;0.2276	4	4	37084403-37089157;37077472-37089157;37077369-37089157;37056171-37089157
gene-Tcp10c	gene-Tcp10c:t:13575348-13575377	t|1e1.2o2|i	0.0009;-0.0009	1.874e-05;1.874e-05	5.652e-01;5.652e-01	0.4588;0.5412	0.4659;0.5341	1	2	13574937-13575348;13575278-13575347	13575278-13575347
gene-Atp13a3	gene-Atp13a3:t:30176023-30176092	t|1e1.1o1|1e2.1o1	-0.0000;0.0000	4.783e-21;4.782e-21	9.980e-01;9.980e-01	0.0203;0.9797	0.0158;0.9842	2	3	30176092-30180238;30176092-30178487
gene-Limch1	gene-Limch1:t:67154463-67154589	t|1e1.1o1|1e2.1o1|1e3.1o1|1e4.1o1|i	0.0000;0.0115;-0.0040;0.0000;0.0000	5.085e-21;6.668e-21;5.944e-21;5.085e-21;5.085e-21	1.000e+00;7.459e-01;8.825e-01;1.000e+00;1.000e+00	0.0104;0.9021;0.0438;0.0186;0.0239	0.0038;0.9241;0.0382;0.0109;0.0223	4	5	67132005-67154463;67134437-67154463;67150521-67154463;67151743-67154463;67150522-67154462	67150522-67154462
gene-Gm52102	gene-Gm52102:s:25659139-25659203	s|1e1.1o1|i	0.0063;-0.0063	9.713e-06;9.713e-06	5.921e-01;5.921e-01	0.1195;0.8805	0.1238;0.8762	1	2	25658822-25659139;25658823-25659138	25658823-25659138
gene-Ak9	gene-Ak9:t:41308437-41308551	t|1e1.1o1|1e2.1o4|1e2.2o4|1e2.3o4|1e2.4o4|1e3.1o1|i	0.0000;0.0003;-0.0048;0.0000;0.0000;0.0000;0.0003	5.085e-21;4.738e-21;5.154e-21;5.085e-21;5.085e-21;5.085e-21;5.146e-21	1.000e+00;9.886e-01;8.513e-01;1.000e+00;1.000e+00;1.000e+00;9.891e-01	0.0180;0.0717;0.8402;0.0070;0.0058;0.0236;0.0324	0.0136;0.0856;0.8266;0.0050;0.0050;0.0242;0.0385	6	4	41304405-41308437;41306838-41308437;41306851-41308437;41306859-41308437;41306931-41308437;41308195-41308437;41308196-41308436	41308196-41308436
gene-4921539E11Rik	gene-4921539E11Rik:s:103147496-103148141	s|1e1.2o2|2e1.2o2|2e2.1o1|i	-0.0011;0.0169;-0.0153;0.0000	4.656e-21;7.816e-21;8.035e-21;5.085e-21	9.592e-01;6.581e-01;6.435e-01;1.000e+00	0.1226;0.6561;0.2062;0.0167	0.1108;0.6784;0.1940;0.0161	3	3	103141676-103148040;103141676-103147496;103128048-103147496;103141834-103147495	103141834-103147495
gene-Fam178b	gene-Fam178b:t:36699816-36700130	t|1e1.1o2|1e1.2o2|1e2.1o1	0.0000;0.0000;0.0000	4.771e-21;4.771e-21;4.771e-21	1.000e+00;1.000e+00;1.000e+00	0.0222;0.9763;0.0015	0.0169;0.9808;0.0021	3	3	36700130-36722205;36700130-36721949;36700130-36701488
gene-Arid3c	gene-Arid3c:t:41723831-41724333	t|1e1.1o1|1e2.1o1|i	0.0000;0.0000;-0.0000	5.085e-21;5.085e-21;5.085e-21	1.000e+00;1.000e+00;1.000e+00	0.0020;0.0006;0.9975	0.0008;0.0008;0.9984	2	3	41724333-41725007;41724333-41724705;41724334-41724704	41724334-41724704
gene-Ddx46	gene-Ddx46:t:55808530-55808612	t|1e1.1o1|1e2.1o1	0.0000;0.0000	4.771e-21;4.771e-21	1.000e+00;1.000e+00	0.9808;0.0192	0.9780;0.0220	2	3	55806911-55808530;55808282-55808530
gene-Entpd5	gene-Entpd5:s:84429006-84429146	s|1e1.1o1|i	-0.0002;0.0002	5.124e-21;5.120e-21	9.938e-01;9.938e-01	0.9866;0.0134	0.9654;0.0346	1	2	84427151-84429006;84427152-84429005	84427152-84429005
gene-Celf5	gene-Celf5:s:81307140-81307191	s|1e1.1o2|1e1.2o2|2e1.1o2|2e1.2o2|i	0.0000;0.0278;0.0000;0.0105;-0.0332	5.085e-21;1.443e-15;5.085e-21;1.332e-14;2.622e-17	1.000e+00;5.616e-01;1.000e+00;6.763e-01;3.929e-01	0.0047;0.2358;0.0009;0.5524;0.2026	0.0039;0.2670;0.0014;0.5745;0.1525	4	2	81306760-81307143;81306591-81307143;81306760-81307140;81306591-81307140;81306761-81307139	81306761-81307139
gene-Man2a2	gene-Man2a2:s:80010644-80010880	s|1e1.1o2|1e1.2o2	-0.0041;0.0041	4.979e-21;4.905e-21	8.692e-01;8.692e-01	0.1409;0.8591	0.1170;0.8830	2	2	80009531-80010644;80009506-80010644
gene-4930431F12Rik	gene-4930431F12Rik:s:45123877-45123930	s|1e1.1o1|1e2.2o2	0.0052;-0.0052	5.867e-21;6.005e-21	8.438e-01;8.438e-01	0.9573;0.0427	0.9710;0.0290	2	3	45123930-45124141;45123930-45125278
gene-Pde8a	gene-Pde8a:s:80967034-80967195	s|1e1.1o2|1e1.2o2	0.0000;0.0000	4.771e-21;4.771e-21	1.000e+00;1.000e+00	0.0034;0.9966	0.0033;0.9967	2	2	80967195-80968805;80967195-80968816
gene-Tmtc2	gene-Tmtc2:s:105139455-105139576	s|1e1.1o1|1e2.1o1	0.0094;-0.0094	2.857e-04;2.857e-04	5.278e-01;5.278e-01	0.7776;0.2224	0.7917;0.2083	2	3	105107441-105139455;105090770-105139455
gene-Map3k14	gene-Map3k14:s:103128324-103128461	s|1e1.1o1|i	-0.0071;0.0071	1.382e-02;1.382e-02	3.144e-01;3.144e-01	0.3548;0.6452	0.3592;0.6408	1	2	103122312-103128324;103122313-103128323	103122313-103128323
gene-Fggy	gene-Fggy:t:95737819-95737913	t|1e1.1o1|1e2.1o1	0.0001;-0.0001	4.791e-21;2.786e-13	9.962e-01;9.962e-01	0.0036;0.9964	0.0064;0.9936	2	3	95725896-95737819;95732430-95737819
gene-Cbl	gene-Cbl:t:44054273-44063034	t|1e1.1o1|1e2.1o1	0.0014;-0.0014	4.446e-21;4.471e-21	9.046e-01;9.046e-01	0.1618;0.8382	0.1647;0.8353	2	3	44063034-44065058;44063034-44064086
gene-Spryd7	gene-Spryd7:s:61793802-61794335	s|1e1.1o1|1e2.1o1|2e2.1o1	0.0000;0.0019;-0.0019	4.771e-21;7.483e-21;7.544e-21	1.000e+00;7.077e-01;7.073e-01	0.0002;0.9492;0.0506	0.0002;0.9509;0.0489	3	3	61792300-61793970;61787309-61793970;61787309-61793802
gene-Gm26512	gene-Gm26512:t:90711680-90711794	t|1e1.1o1|1e2.1o1|i	0.0000;0.0000;0.0000	5.088e-21;5.085e-21;5.085e-21	9.996e-01;1.000e+00;1.000e+00	0.9706;0.0188;0.0115	0.9770;0.0131;0.0102	2	3	90705074-90711680;90705488-90711680;90705489-90711679	90705489-90711679
gene-Galntl5	gene-Galntl5:s:25408131-25408380	s|1e1.1o2|1e1.2o2|1e2.1o1|1e3.1o1|i	0.0000;0.0000;0.0000;-0.0003;0.0000	4.677e-21;5.085e-21;5.085e-21;4.823e-21;5.085e-21	1.000e+00;1.000e+00;1.000e+00;9.746e-01;1.000e+00	0.0704;0.0051;0.0058;0.9124;0.0074	0.0692;0.0047;0.0050;0.9121;0.0098	4	4	25408380-25413338;25408380-25413423;25408380-25413693;25408380-25415322;25408381-25413337	25408381-25413337
gene-Znrf3	gene-Znrf3:t:5288638-5288763	t|1e1.1o1|1e2.2o2|1e3.1o1|1e4.1o1	0.0000;-0.0011;-0.0000;0.0073	4.771e-21;1.667e-13;4.771e-21;5.376e-11	1.000e+00;6.637e-01;1.000e+00;6.748e-01	0.0113;0.2440;0.0212;0.7226	0.0061;0.2474;0.0145;0.7316	4	5	5288763-5394388;5288763-5331364;5288763-5330248;5288763-5320531
gene-Zfp410	gene-Zfp410:s:84372345-84372563	s|1e1.1o2|1e1.2o2	-0.0004;0.0004	2.394e-12;4.869e-21	9.825e-01;9.825e-01	0.9930;0.0070	0.9821;0.0179	2	2	84372563-84374053;84372563-84374091
gene-Gm973	gene-Gm973:s:59673153-59673668	s|1e1.1o1|1e2.1o1|i	0.0000;0.0000;0.0000	5.085e-21;5.085e-21;5.085e-21	1.000e+00;1.000e+00;1.000e+00	0.0066;0.9857;0.0078	0.0038;0.9782;0.0180	2	3	59673372-59674547;59673372-59675244;59673669-59674546	59673669-59674546
gene-1700029I15Rik	gene-1700029I15Rik:s:92213263-92213458	s|1e1.1o1|1e2.1o1|2e1.1o1|i	0.0072;0.0118;0.0000;-0.0157	6.759e-21;6.181e-21;4.679e-21;8.034e-21	7.455e-01;7.318e-01;9.998e-01;6.910e-01	0.6587;0.2077;0.0642;0.0692	0.6649;0.2164;0.0684;0.0502	3	3	92213396-92213553;92213396-92213793;92213458-92213553;92213459-92213552	92213459-92213552
gene-Med13l	gene-Med13l:s:118889596-118889819	s|1e1.1o2|1e1.2o2	-0.0730;0.0730	4.808e-02;4.808e-02	1.258e-01;1.258e-01	0.4544;0.5456	0.3494;0.6506	2	2	118889819-118889905;118889819-118889932
gene-Ascc1	gene-Ascc1:t:59840617-59840749	t|1e1.1o1|1e2.1o1|1e3.1o1|1e4.1o1|1e5.1o2|1e5.2o2	0.0306;-0.0008;-0.0006;-0.0003;0.0000;-0.0028	9.356e-21;5.158e-21;4.927e-21;4.458e-21;4.771e-21;5.420e-21	5.059e-01;8.935e-01;9.754e-01;9.875e-01;1.000e+00;9.085e-01	0.7635;0.0576;0.0420;0.0867;0.0043;0.0445	0.8029;0.0585;0.0389;0.0663;0.0029;0.0301	6	6	59838559-59840617;59838729-59840617;59839127-59840617;59839238-59840617;59839526-59840617;59839697-59840617
gene-Aadacl3	gene-Aadacl3:s:144190099-144190326	s|1e3.1o1|2e1.1o1|2e2.1o1|i	0.0000;0.0156;-0.0243;0.0030	5.085e-21;4.707e-03;8.118e-03;4.718e-04	1.000e+00;3.575e-01;3.145e-01;5.019e-01	0.0012;0.5163;0.2488;0.2315	0.0015;0.5381;0.2306;0.2367	3	4	144184585-144190129;144185388-144190099;144185355-144190099;144184586-144190098	144184586-144190098
gene-4833420G17Rik	gene-4833420G17Rik:s:119603403-119603492	s|1e1.1o1|1e2.1o1	-0.0000;0.0000	4.771e-21;4.771e-21	1.000e+00;1.000e+00	0.0219;0.9781	0.0142;0.9858	2	3	119603492-119603995;119603492-119606051
gene-Dnajc13	gene-Dnajc13:s:104063910-104063988	s|1e1.1o1|i	-0.1067;0.1067	1.451e-02;1.451e-02	4.540e-02;4.540e-02	0.9410;0.0590	0.8254;0.1746	1	2	104061917-104063910;104061918-104063909	104061918-104063909

### Sheet: Sig_LSV
gene_id	lsv_id	lsv_type	mean_dpsi_per_lsv_junction	probability_changing	probability_non_changing	normal_mean_psi	heated_mean_psi	num_junctions	num_exons	junctions_coords	ir_coords
gene-Poteg	gene-Poteg:s:28010902-28010974	s|1e1.1o1|1e2.1o1|i	0.1832;-0.1976;0.0000	3.436e-01;5.272e-01;5.085e-21	3.671e-09;0.000e+00;1.000e+00	0.1227;0.8598;0.0162	0.3052;0.6740;0.0212	2	3	28010974-28014450;28010974-28017095;28010975-28014449	28010975-28014449
gene-Gfpt1	gene-Gfpt1:t:87027024-87027194	t|1e1.1o1|1e2.1o1|i	-0.2892;0.0052;0.2774	9.515e-01;1.129e-06;8.967e-01	7.490e-08;6.250e-01;3.162e-06	0.3798;0.0904;0.5274	0.0893;0.1021;0.8018	2	3	87019987-87027024;87023953-87027024;87023954-87027023	87023954-87027023
gene-Zfp949	gene-Zfp949:t:88449212-88449338	t|1e1.2o3|1e2.1o1|i	0.0000;0.1536;-0.1506	5.085e-21;6.840e-02;5.299e-02	1.000e+00;2.266e-04;3.555e-04	0.0037;0.7739;0.2234	0.0012;0.9316;0.0672	2	3	88430561-88449212;88436597-88449212;88436598-88449211	88436598-88449211
gene-Gm35529	gene-Gm35529:t:171537698-171537842	t|1e1.1o1|1e2.1o1|1e3.1o1|1e4.1o1|i	0.2331;0.2490;-0.3019;-0.0832;-0.0581	6.788e-01;7.641e-01;8.618e-01;3.004e-02;4.239e-02	3.524e-04;2.919e-04;1.110e-04;1.034e-01;1.664e-01	0.0593;0.0524;0.4483;0.1520;0.2907	0.3045;0.3046;0.1494;0.0454;0.2054	4	5	171537842-171554970;171537842-171543659;171537842-171540720;171537842-171538364;171537843-171540719	171537843-171540719
gene-Cage1	gene-Cage1:t:38199316-38199354	t|1e1.1o1|1e2.1o1|i	0.0226;0.1910;-0.2150	9.142e-21;4.328e-01;6.276e-01	6.144e-01;2.252e-04;5.941e-06	0.0456;0.2691;0.6893	0.0689;0.4565;0.4785	2	3	38199354-38200387;38199354-38199656;38199355-38199655	38199355-38199655
gene-Il1b	gene-Il1b:s:129209160-129209330	s|1e1.1o1|i	0.2257;-0.2257	6.115e-01;6.115e-01	2.929e-03;2.929e-03	0.2353;0.7647	0.4762;0.5238	1	2	129208010-129209160;129208011-129209159	129208011-129209159
gene-Myef2	gene-Myef2:t:124937832-124938040	t|1e1.1o1|1e2.1o1|1e3.1o1|1e4.1o1	0.0157;-0.1709;0.0040;0.1280	7.810e-21;2.379e-01;1.110e-16;5.855e-02	6.567e-01;3.710e-05;7.651e-01;2.188e-02	0.0506;0.2537;0.1100;0.5874	0.0789;0.0835;0.1190;0.7164	4	5	124938040-124942239;124938040-124940370;124938040-124939897;124938040-124939483
gene-Gm6639	gene-Gm6639:t:35696066-35696227	t|1e1.1o1|1e2.1o1|i	-0.2253;0.1825;0.0391	6.597e-01;3.951e-01;1.227e-20	2.675e-04;3.275e-03;5.000e-01	0.7870;0.1859;0.0273	0.5569;0.3721;0.0698	2	3	35696227-35700775;35696227-35696484;35696228-35696483	35696228-35696483
gene-Cers2	gene-Cers2:t:95227373-95227546	t|1e1.1o1|1e2.1o1|1e3.1o1|1e4.1o1	-0.0000;0.2350;-0.2348;-0.0000	4.772e-21;6.677e-01;6.671e-01;4.772e-21	9.998e-01;2.301e-03;2.296e-03;9.998e-01	0.0023;0.6114;0.3841;0.0023	0.0021;0.8638;0.1320;0.0021	4	5	95222213-95227373;95222656-95227373;95222849-95227373;95226264-95227373
gene-Fut10	gene-Fut10:t:31725623-31727822	t|1e1.1o1|1e3.1o1|2e2.1o1|3e2.1o1|3e4.1o1	-0.2565;-0.0013;0.1449;0.0834;-0.0101	7.493e-01;7.889e-08;2.948e-01;5.952e-02;3.981e-04	4.970e-04;9.289e-01;2.676e-02;1.007e-01;5.118e-01	0.3639;0.0124;0.3783;0.1144;0.1179	0.0953;0.0180;0.5706;0.2300;0.0878	5	5	31691532-31725623;31715929-31725623;31708975-31725650;31708975-31725802;31717905-31725802
gene-Dock2	gene-Dock2:t:34453344-34453414	t|1e1.2o2|i	-0.3839;0.3839	9.235e-01;9.235e-01	4.675e-05;4.675e-05	0.4939;0.5061	0.0925;0.9075	1	2	34453414-34464428;34453415-34459072	34453415-34459072
gene-D2hgdh	gene-D2hgdh:t:93775825-93775990	t|1e1.1o1|1e2.1o1|i	0.3405;-0.1779;-0.1216	9.215e-01;4.201e-01;1.803e-01	8.707e-05;1.093e-02;4.198e-02	0.3652;0.3241;0.3007	0.7234;0.1224;0.1554	2	3	93766685-93775825;93774273-93775825;93766686-93775824	93766686-93775824
gene-Ccl21b	gene-Ccl21b:s:42248301-42249935	s|1e1.2o2|2e1.1o2	-0.2853;0.2853	8.863e-01;8.863e-01	1.552e-05;1.552e-05	0.4345;0.5655	0.1489;0.8511	2	2	42249895-42250086;42249935-42250030
gene-Akap9	gene-Akap9:s:4127828-4127967	s|1e1.1o1|i	-0.1689;0.1689	2.507e-01;2.507e-01	1.433e-03;1.433e-03	0.8427;0.1573	0.6641;0.3359	1	2	4127967-4129659;4127968-4129658	4127968-4129658
gene-Zfp949	gene-Zfp949:t:88436429-88436597	t|1e1.2o3|1e1.3o3|1e2.1o2|1e2.2o2	-0.0433;-0.0002;-0.2511;0.3110	1.515e-20;4.812e-21;8.783e-01;9.974e-01	4.374e-01;9.933e-01;5.318e-14;2.749e-20	0.0888;0.0332;0.4842;0.3933	0.0403;0.0211;0.2347;0.6975	4	3	88430561-88436429;88430792-88436429;88434889-88436429;88434914-88436429
gene-Ptp4a3	gene-Ptp4a3:t:73622978-73623876	t|1e1.2o2|1e2.1o1|1e3.1o1|1e4.1o1|1e5.1o1|1e6.1o1|1e7.1o1|1e8.1o1	0.0000;-0.0143;0.0000;0.1815;-0.0000;-0.0851;-0.0303;-0.0000	4.771e-21;2.112e-11;4.771e-21;3.476e-01;4.771e-21;2.639e-02;1.175e-03;4.771e-21	1.000e+00;6.413e-01;1.000e+00;5.035e-04;1.000e+00;1.062e-01;3.990e-01;1.000e+00	0.0002;0.0972;0.0002;0.1984;0.0043;0.4034;0.2908;0.0045	0.0002;0.0602;0.0002;0.3862;0.0002;0.3065;0.2445;0.0020	8	9	73595364-73622978;73596697-73622978;73597418-73622978;73602066-73622978;73619772-73622978;73620314-73622978;73621237-73622978;73622120-73622978
gene-Gm31187	gene-Gm31187:s:83129336-83129505	s|1e1.1o1|1e2.1o1|1e3.1o1|i	-0.0348;-0.0236;0.1784;-0.1111	1.238e-20;9.968e-21;3.289e-01;1.897e-02	5.273e-01;5.673e-01;6.103e-04;3.464e-02	0.0654;0.0797;0.5776;0.2769	0.0347;0.0485;0.7582;0.1586	3	4	83128127-83129336;83128075-83129336;83125967-83129336;83125968-83129335	83125968-83129335
gene-Nfx1	gene-Nfx1:s:41018448-41018489	s|1e1.1o1|i	-0.2286;0.2286	6.365e-01;6.365e-01	2.530e-03;2.530e-03	0.8939;0.1061	0.6451;0.3549	1	2	41018489-41021749;41018490-41021748	41018490-41021748
gene-Gm4665	gene-Gm4665:s:115013875-115013929	s|1e1.1o1|i	0.3308;-0.3308	9.872e-01;9.872e-01	4.232e-11;3.869e-11	0.0036;0.9964	0.3528;0.6472	1	2	115009779-115013875;115012566-115013874	115012566-115013874
gene-Usp46os1	gene-Usp46os1:s:74174648-74174999	s|1e1.1o1|i	-0.2037;0.2037	5.194e-01;5.194e-01	1.291e-03;1.291e-03	0.6502;0.3498	0.4451;0.5549	1	2	74174999-74175747;74175000-74175746	74175000-74175746
gene-Gm7133	gene-Gm7133:t:97093070-97093133	t|1e1.1o1|1e2.1o1|i	-0.1727;-0.0775;0.2707	3.592e-01;3.126e-02;8.195e-01	8.306e-03;1.259e-01;1.583e-04	0.2602;0.1656;0.5753	0.0613;0.0692;0.8595	2	3	97090876-97093070;97092754-97093070;97092755-97093069	97092755-97093069
gene-BC034090	gene-BC034090:t:155101497-155102194	t|1e1.1o1|1e2.1o1|1e3.1o1	-0.2954;-0.0000;0.2965	8.893e-01;4.773e-21;8.910e-01	3.287e-05;9.996e-01;3.309e-05	0.3620;0.0032;0.6348	0.0625;0.0023;0.9351	3	4	155102194-155108192;155102194-155105565;155102194-155103456
gene-4933424L21Rik	gene-4933424L21Rik:s:57540146-57540320	s|1e1.1o2|1e1.2o2|1e2.1o1	0.0548;-0.1593;0.0829	5.437e-05;8.443e-02;8.099e-05	2.809e-01;1.492e-06;1.360e-01	0.6667;0.1826;0.1505	0.7319;0.0277;0.2405	3	3	57539921-57540146;57539683-57540146;57518114-57540146
gene-4930563F08Rik	gene-4930563F08Rik:s:131909908-131909936	s|1e1.1o1|1e2.1o1	0.3136;-0.3136	9.554e-01;9.554e-01	1.313e-06;1.312e-06	0.3311;0.6689	0.6411;0.3589	2	3	131909936-131911826;131909936-131912163
gene-Pik3r4	gene-Pik3r4:s:105532015-105532236	s|1e1.1o1|1e2.1o1	0.2940;-0.2940	9.417e-01;9.417e-01	3.694e-07;3.695e-07	0.6075;0.3925	0.9008;0.0992	2	3	105532236-105535618;105532236-105538536
gene-Crnde	gene-Crnde:t:93073598-93073732	t|1e1.1o1|1e2.1o1|i	-0.0013;-0.1554;0.1610	5.086e-21;1.504e-01;1.506e-01	9.333e-01;4.158e-04;7.841e-05	0.0856;0.6547;0.2599	0.0806;0.4997;0.4210	2	3	93073732-93077319;93073732-93076531;93073733-93076530	93073733-93076530
gene-Ccdc142	gene-Ccdc142:t:83084015-83084171	t|1e1.1o2|2e2.1o1|i	-0.2058;0.2213;-0.0087	5.294e-01;6.347e-01;2.127e-04	1.868e-03;2.661e-04;4.839e-01	0.5086;0.2424;0.2418	0.3094;0.4736;0.2260	2	3	83080244-83084015;83080706-83084034;83080707-83084014	83080707-83084014
gene-Col4a4	gene-Col4a4:t:82512316-82512351	t|1e3.1o1|2e1.1o1|2e2.1o2	0.0052;0.4650;-0.4595	5.613e-07;9.999e-01;1.000e+00	7.955e-01;7.195e-11;2.220e-16	0.0251;0.4996;0.4801	0.0378;0.9588;0.0031	3	4	82512351-82513462;82512317-82517122;82512317-82516754
gene-Slc6a20a	gene-Slc6a20a:t:123470775-123470979	t|1e1.1o1|1e2.1o1|i	0.2533;-0.1566;-0.0709	7.413e-01;2.074e-01;5.316e-02	6.721e-04;6.756e-03;1.283e-01	0.3185;0.2071;0.4825	0.5779;0.0381;0.3787	2	3	123470979-123484068;123470979-123482252;123470980-123482251	123470980-123482251
gene-Hnf1b	gene-Hnf1b:t:83773479-83773776	t|1e1.1o1|1e2.1o1	-0.2593;0.2593	8.028e-01;8.028e-01	1.059e-04;1.059e-04	0.7629;0.2371	0.4961;0.5039	2	3	83755004-83773479;83756682-83773479
gene-Gm12758	gene-Gm12758:t:33935577-33939632	t|1e1.1o1|1e2.1o1	-0.2945;0.2945	8.417e-01;8.417e-01	3.848e-04;3.848e-04	0.7340;0.2660	0.4066;0.5934	2	3	33933920-33935577;33934559-33935577
gene-Gm16347	gene-Gm16347:s:16493947-16494078	s|1e1.1o1|1e2.1o1|i	0.0518;0.1514;-0.2211	1.041e-03;2.027e-01;6.342e-01	2.506e-01;1.100e-02;6.276e-04	0.0874;0.1077;0.8156	0.1528;0.2741;0.5797	2	3	16494078-16495452;16494078-16507756;16494079-16494126	16494079-16494126
gene-Rai14	gene-Rai14:t:10690457-10690538	t|1e1.1o2|1e2.1o1|1e3.1o1|1e4.1o2|1e4.2o2|1e5.1o1|1e6.1o2|1e6.2o2	0.0768;0.0000;0.0000;-0.1466;0.0000;0.0000;0.0000;0.0703	1.901e-20;4.771e-21;4.771e-21;2.269e-03;4.771e-21;4.771e-21;4.771e-21;1.737e-20	1.332e-01;1.000e+00;1.000e+00;4.608e-04;1.000e+00;1.000e+00;1.000e+00;2.032e-01	0.1470;0.0090;0.0026;0.6666;0.0051;0.0117;0.0042;0.1507	0.2146;0.0056;0.0022;0.5321;0.0051;0.0093;0.0095;0.2192	8	7	10690538-10719307;10690538-10715629;10690538-10715292;10690538-10714609;10690538-10714396;10690538-10714080;10690538-10713477;10690538-10713432
gene-1700029F12Rik	gene-1700029F12Rik:s:97164000-97164093	s|1e1.1o1|1e2.1o4|1e2.2o4|i	-0.0239;-0.0707;-0.0603;0.1801	4.454e-10;4.643e-04;1.665e-09;3.478e-01	5.496e-01;1.508e-01;2.275e-01;2.960e-04	0.2271;0.3638;0.1650;0.2435	0.1942;0.2819;0.0979;0.4310	3	3	97161036-97164000;97159108-97164000;97159096-97164000;97161037-97163999	97161037-97163999
gene-Gm36617	gene-Gm36617:s:59147877-59148211	s|1e1.1o1|i	0.2263;-0.2263	6.460e-01;6.460e-01	1.853e-03;1.853e-03	0.0787;0.9213	0.3175;0.6825	1	2	59148211-59149587;59148212-59159368	59148212-59159368
gene-Gm40422	gene-Gm40422:t:51436022-51436222	t|1e1.1o1|1e2.1o1	-0.2664;0.2664	8.495e-01;8.495e-01	2.619e-06;2.618e-06	0.2912;0.7088	0.0033;0.9967	2	3	51436222-51452256;51436222-51436558
gene-Rpap3	gene-Rpap3:s:97596788-97596919	s|1e2.1o3|1e3.1o2|2e1.1o1|3e1.1o1	-0.1134;-0.1104;0.2066;0.0126	4.451e-02;4.920e-02;5.440e-01;3.092e-10	4.388e-02;4.663e-02;1.501e-03;7.023e-01	0.2175;0.2458;0.5108;0.0181	0.1002;0.1189;0.7302;0.0443	4	4	97589298-97596809;97584653-97596809;97594506-97596797;97594506-97596788
gene-Fads3	gene-Fads3:s:10033789-10033914	s|1e1.1o1|i	-0.2999;0.2999	9.281e-01;9.281e-01	2.135e-06;2.135e-06	0.8965;0.1035	0.5889;0.4111	1	2	10033914-10035249;10033915-10035248	10033915-10035248
gene-4930554G24Rik	gene-4930554G24Rik:s:14128894-14129041	s|1e1.1o1|1e3.1o1|1e4.1o1|2e1.1o1|2e2.1o1	0.2200;0.0207;0.0796;-0.2899;-0.0437	6.462e-01;9.112e-21;6.869e-03;9.458e-01;5.222e-05	1.528e-04;6.231e-01;1.316e-01;4.420e-08;3.192e-01	0.2597;0.0207;0.0692;0.5457;0.1045	0.4763;0.0553;0.1588;0.2621;0.0503	5	5	14128046-14128909;14111566-14128909;14097649-14128909;14128046-14128894;14121220-14128894
gene-Trim9	gene-Trim9:s:70297372-70297417	s|1e1.1o1|i	0.2634;-0.2634	8.228e-01;8.228e-01	9.906e-05;9.906e-05	0.1451;0.8549	0.4130;0.5870	1	2	70297350-70297372;70297351-70297371	70297351-70297371
gene-Gm33319	gene-Gm33319:s:85980425-85984891	s|1e1.2o2|2e1.1o2|2e1.2o2|i	0.0401;-0.0991;0.4458;-0.3875	1.810e-05;1.273e-06;1.000e+00;9.999e-01	3.841e-01;2.895e-02;2.240e-20;0.000e+00	0.0606;0.1298;0.1464;0.6644	0.1152;0.0127;0.5765;0.2885	3	2	85978859-85980427;85979036-85980425;85978859-85980425;85979037-85980424	85979037-85980424
gene-Gm35529	gene-Gm35529:s:171569045-171569120	s|1e1.1o1|i	0.3389;-0.3389	9.227e-01;9.227e-01	6.294e-05;6.294e-05	0.1117;0.8883	0.4631;0.5369	1	2	171555109-171569045;171556509-171569044	171556509-171569044
gene-Map4	gene-Map4:s:109898471-109898566	s|1e1.1o1|1e2.1o1|i	-0.0493;-0.1156;0.1850	2.314e-03;4.978e-02;4.032e-01	2.502e-01;3.769e-02;2.412e-03	0.3651;0.2537;0.3869	0.2992;0.1291;0.5797	2	3	109898566-109900094;109898566-109901681;109898567-109900093	109898567-109900093
gene-Psca	gene-Psca:s:74586688-74586755	s|1e1.1o1|i	-0.3266;0.3266	9.798e-01;9.798e-01	2.258e-08;2.263e-08	0.6955;0.3045	0.3580;0.6420	1	2	74586755-74587870;74586756-74587869	74586756-74587869
gene-Cacnb1	gene-Cacnb1:t:97910506-97910592	t|1e1.1o1|1e2.1o1|1e3.1o2|1e3.2o2|i	0.0000;0.2079;-0.0001;-0.1846;-0.0000	5.085e-21;5.960e-01;5.103e-21;3.532e-01;5.085e-21	1.000e+00;2.001e-09;9.971e-01;2.574e-06;1.000e+00	0.0081;0.6242;0.0352;0.3043;0.0277	0.0118;0.8334;0.0146;0.1146;0.0215	4	4	97910592-97913713;97910592-97913168;97910592-97912937;97910592-97912905;97910593-97912904	97910593-97912904
gene-Slc37a2	gene-Slc37a2:t:37149033-37149070	t|1e1.1o1|1e2.1o1	-0.2143;0.2143	5.802e-01;5.802e-01	5.064e-04;5.064e-04	0.2569;0.7431	0.0222;0.9778	2	3	37149070-37150427;37149070-37149512
gene-Stambp	gene-Stambp:s:83551548-83551675	s|1e1.1o1|2e1.1o1|i	-0.3014;0.3083;-0.0014	9.899e-01;9.886e-01;5.289e-21	5.473e-14;1.061e-13;9.032e-01	0.4533;0.4658;0.0832	0.1503;0.7759;0.0729	2	2	83549556-83551578;83549556-83551548;83549557-83551547	83549557-83551547
gene-Morrbid	gene-Morrbid:s:128172765-128172969	s|1e1.1o1|1e2.1o1|1e3.1o1|i	-0.0994;0.2513;-0.1626;0.0236	3.260e-02;7.228e-01;2.877e-01;1.401e-03	7.740e-02;1.204e-03;9.155e-03;4.430e-01	0.1275;0.5827;0.2229;0.0610	0.0021;0.8442;0.0575;0.0971	3	4	128164618-128172765;128159592-128172765;128142916-128172765;128159593-128172764	128159593-128172764
gene-Gm26654	gene-Gm26654:s:96308867-96309853	s|2e1.1o1|3e1.1o1|4e1.1o1	-0.0008;0.1817;-0.1786	5.051e-21;3.659e-01;3.293e-01	9.564e-01;5.465e-05;1.139e-04	0.0386;0.2881;0.6718	0.0342;0.4657;0.5005	3	2	96309488-96310166;96309579-96310166;96309853-96310166
gene-Ing4	gene-Ing4:t:125024174-125024288	t|1e1.1o1|1e2.1o1|i	-0.0240;-0.1461;0.1881	9.990e-21;1.019e-01;4.073e-01	5.353e-01;5.329e-03;9.871e-05	0.0927;0.3889;0.5208	0.0505;0.2371;0.7130	2	3	125020988-125024174;125024033-125024174;125024034-125024173	125024034-125024173
gene-Gm17644	gene-Gm17644:t:12741595-12743314	t|1e2.1o1|2e1.1o1|2e3.1o1|3e1.1o1	0.2130;-0.1357;-0.0028;-0.0612	6.094e-01;5.038e-02;5.869e-21;4.017e-04	6.610e-05;1.034e-02;8.544e-01;2.290e-01	0.4431;0.3154;0.0414;0.1990	0.6644;0.1781;0.0365;0.1261	4	4	12741142-12741595;12739316-12741685;12741579-12741685;12739316-12741740
gene-Stab2	gene-Stab2:s:86719648-86719719	s|1e1.1o1|1e2.1o1|i	-0.1694;0.2268;-0.0405	3.065e-01;6.938e-01;5.511e-05	4.650e-03;7.196e-05;3.534e-01	0.4154;0.3684;0.2209	0.2324;0.5955;0.1609	2	3	86717055-86719648;86714813-86719648;86717056-86719647	86717056-86719647
gene-Abhd14a	gene-Abhd14a:t:106322725-106323033	t|1e1.1o1|1e2.2o2|2e1.1o1|2e2.1o2|2e2.2o2|3e1.1o1|i	0.0000;0.0000;0.2886;0.0129;0.0000;-0.2325;-0.0728	5.085e-21;5.085e-21;9.553e-01;7.506e-21;5.085e-21;7.903e-01;1.190e-04	1.000e+00;1.000e+00;1.756e-11;7.029e-01;1.000e+00;5.535e-12;1.793e-01	0.0002;0.0002;0.5394;0.0497;0.0002;0.2602;0.1513	0.0001;0.0001;0.8262;0.0661;0.0156;0.0194;0.0727	6	3	106323033-106324730;106323033-106324570;106323028-106324730;106323028-106324588;106323028-106324570;106322889-106324730;106323034-106324569	106323034-106324569
gene-Kdm6b	gene-Kdm6b:s:69293172-na	s|1e1.1o3|1e2.2o2	0.2628;-0.2628	8.689e-01;8.689e-01	2.979e-07;2.980e-07	0.5240;0.4760	0.7866;0.2134	2	3	69292823-69293172;69291069-69293172
gene-Mtif3	gene-Mtif3:t:146895635-146896086	t|1e1.1o4|1e1.2o4|1e1.3o4|1e1.4o4|1e2.1o2|1e2.2o2	0.0000;0.1282;0.0315;0.0180;-0.1794;-0.0000	4.771e-21;5.464e-02;9.656e-09;8.660e-21;3.162e-01;4.821e-21	1.000e+00;1.339e-02;4.903e-01;6.428e-01;2.089e-04;9.916e-01	0.0019;0.2085;0.1305;0.0334;0.5916;0.0316	0.0002;0.3409;0.1671;0.0536;0.4082;0.0264	6	3	146896086-146900576;146896086-146900533;146896086-146900522;146896086-146900243;146896086-146900031;146896086-146899921
gene-Pifo	gene-Pifo:t:105908413-105908559	t|1e1.1o1|1e2.1o1	0.1595;-0.1595	1.136e-01;1.136e-01	2.707e-12;5.567e-11	0.2594;0.7406	0.4230;0.5770	2	3	105908559-105921744;105908559-105908643
gene-Zfp780b	gene-Zfp780b:s:27676165-27678508	s|2e1.1o1|3e1.1o1|4e2.1o1|5e2.1o1	0.0119;0.2050;-0.1630;-0.0503	4.390e-10;5.423e-01;3.106e-01;5.986e-06	6.591e-01;2.453e-03;1.187e-02;3.006e-01	0.0618;0.2938;0.5513;0.0929	0.0815;0.5073;0.3771;0.0376	4	3	27675746-27676576;27675746-27676210;27674230-27676177;27674230-27676165
gene-Kcnip4	gene-Kcnip4:t:48546845-48548298	t|1e1.1o1|2e2.1o1|i	0.2253;-0.0706;-0.1203	6.410e-01;1.789e-02;1.606e-01	7.982e-04;1.513e-01;4.257e-02	0.1468;0.1831;0.6667	0.3892;0.0978;0.5114	2	3	48548298-48553347;48547876-48552907;48548299-48553346	48548299-48553346
gene-Rnf169	gene-Rnf169:s:99584369-99584487	s|1e1.1o1|i	-0.2611;0.2611	7.458e-01;7.458e-01	1.296e-03;1.296e-03	0.7686;0.2314	0.4893;0.5107	1	2	99576399-99584369;99576400-99584368	99576400-99584368
gene-Rffl	gene-Rffl:s:82729381-na	s|1e1.1o1|1e2.1o1|1e3.1o1|1e4.1o1	0.1928;0.0082;-0.0002;-0.2147	4.484e-01;6.374e-21;4.820e-21;5.932e-01	5.562e-04;7.346e-01;9.921e-01;6.407e-05	0.2669;0.0657;0.0266;0.6350	0.4599;0.0914;0.0233;0.4222	4	5	82724209-82729381;82722903-82729381;82721907-82729381;82720019-82729381
gene-Gm31194	gene-Gm31194:s:98185421-98186318	s|2e1.1o1|3e1.1o1|4e1.1o1|5e1.1o1|i	0.0010;-0.0019;-0.0457;0.2263;-0.1875	4.900e-21;6.085e-21;1.562e-20;7.341e-01;4.098e-01	9.614e-01;8.625e-01;3.197e-01;8.522e-11;2.205e-05	0.0704;0.0425;0.0994;0.2596;0.5319	0.0818;0.0411;0.0453;0.4853;0.3442	4	2	98185617-98187250;98185973-98187250;98186032-98187250;98186318-98187250;98186319-98187249	98186319-98187249
gene-Kif15	gene-Kif15:t:122806817-122807114	t|1e2.1o1|2e2.1o1|3e1.1o1|4e2.1o1|i	0.0425;0.0816;-0.1734;0.0201;0.0036	1.555e-06;3.732e-04;2.786e-01;8.657e-21;5.387e-21	3.908e-01;1.260e-01;2.395e-04;6.365e-01;8.914e-01	0.2206;0.1116;0.5501;0.0479;0.0598	0.2717;0.2030;0.3852;0.0650;0.0720	4	3	122806469-122806817;122806469-122806868;122804893-122806905;122806469-122806988;122804894-122806816	122804894-122806816
gene-9230104M06Rik	gene-9230104M06Rik:s:112964344-112964577	s|1e1.2o2|2e1.1o2	-0.3402;0.3402	9.387e-01;9.387e-01	1.634e-05;1.634e-05	0.6364;0.3636	0.2957;0.7043	2	2	112964532-112964977;112964577-112964976
gene-Gbgt1	gene-Gbgt1:t:28392034-28392129	t|1e1.1o1|2e1.1o1|2e2.1o1|i	-0.0000;-0.2131;0.0245;0.1783	5.087e-21;5.796e-01;8.321e-05;3.456e-01	9.998e-01;3.058e-04;4.748e-01;2.637e-03	0.0147;0.5312;0.1446;0.3144	0.0091;0.3146;0.1790;0.4993	3	3	28388453-28392034;28388453-28392079;28389287-28392079;28389288-28392033	28389288-28392033
gene-Eno4	gene-Eno4:t:58959048-58959853	t|1e1.1o1|1e2.1o1|1e3.1o1|2e1.1o1|2e2.1o1|3e2.1o1|i	0.1574;-0.0948;0.0000;0.0000;-0.0364;0.0000;-0.0073	6.404e-02;1.668e-04;5.085e-21;5.086e-21;1.123e-20;5.085e-21;6.509e-21	3.822e-06;4.538e-02;1.000e+00;9.999e-01;4.824e-01;1.000e+00;7.553e-01	0.1276;0.5216;0.0103;0.0242;0.1899;0.0199;0.1087	0.2826;0.4238;0.0046;0.0314;0.1404;0.0119;0.1028	6	4	58957001-58959048;58957622-58959048;58958595-58959048;58957001-58959084;58957622-58959084;58957622-58959086;58958596-58959047	58958596-58959047
gene-Gm41474	gene-Gm41474:s:75456240-75456336	s|1e1.1o1|1e2.1o1	-0.3544;0.3544	9.098e-01;9.098e-01	1.842e-04;1.842e-04	0.7883;0.2117	0.4246;0.5754	2	3	75453507-75456240;75443221-75456240
gene-1700029N11Rik	gene-1700029N11Rik:t:44600255-44600398	t|1e1.1o1|i	0.2631;-0.2631	7.426e-01;7.426e-01	1.066e-03;1.066e-03	0.1727;0.8273	0.4590;0.5410	1	2	44599089-44600255;44593338-44600254	44593338-44600254
gene-Plekhg1	gene-Plekhg1:t:3853557-3853657	t|1e1.1o1|1e2.1o1|1e3.1o1	0.2092;0.0168;-0.2544	5.446e-01;5.371e-03;7.524e-01	5.222e-03;3.662e-01;5.618e-04	0.2786;0.3729;0.3616	0.5024;0.4040;0.0856	3	4	3823441-3853557;3834039-3853557;3834639-3853557
gene-Hipk2	gene-Hipk2:t:38707804-38708011	t|1e1.1o1|2e1.1o1|i	-0.0813;-0.1636;0.2788	2.279e-02;3.424e-01;8.295e-01	1.182e-01;1.530e-02;2.027e-04	0.1609;0.5050;0.3333	0.0561;0.3169;0.6281	2	2	38708011-38714293;38707930-38714293;38708012-38713809	38708012-38713809
gene-1700116H05Rik	gene-1700116H05Rik:s:88612622-88615002	s|2e1.1o3|2e1.2o3|2e1.3o3|2e2.1o1|2e3.1o2|2e3.2o2	-0.0438;0.1741;-0.0112;-0.0146;-0.0435;-0.0147	1.489e-20;2.628e-01;6.905e-21;4.404e-17;1.497e-20;8.924e-21	3.652e-01;8.262e-07;7.107e-01;6.468e-01;4.935e-01;6.425e-01	0.1079;0.1733;0.0986;0.2289;0.0827;0.3131	0.0530;0.3474;0.0601;0.2012;0.0410;0.2947	6	4	88612136-88612622;88612055-88612622;88612036-88612622;88611904-88612622;88603709-88612622;88603706-88612622
gene-Ganc	gene-Ganc:s:120286474-120286587	s|1e1.1o1|i	-0.4015;0.4015	9.981e-01;9.981e-01	2.798e-09;2.742e-09	0.8052;0.1948	0.4056;0.5944	1	2	120286587-120287689;120286588-120287688	120286588-120287688
gene-Fam20b	gene-Fam20b:s:156529969-156530055	s|1e1.1o1|1e2.1o1	-0.1783;0.1783	2.896e-01;2.896e-01	5.720e-07;5.721e-07	0.2526;0.7474	0.0737;0.9263	2	3	156527910-156529969;156526406-156529969
gene-4932415M13Rik	gene-4932415M13Rik:t:54036484-54036633	t|1e2.1o1|2e1.1o1|2e2.1o1|3e1.1o1|3e2.1o1|i	0.0000;0.2083;-0.1878;0.1082;-0.1358;0.0184	5.085e-21;5.961e-01;3.964e-01;1.143e-03;2.361e-04;7.785e-21	1.000e+00;2.090e-07;0.000e+00;2.932e-02;2.643e-11;6.406e-01	0.0096;0.3733;0.2066;0.1536;0.1540;0.0992	0.0006;0.5762;0.0187;0.2692;0.0122;0.1232	5	3	54035758-54036484;54035523-54036526;54035758-54036526;54035523-54036529;54035758-54036529;54035759-54036483	54035759-54036483
gene-4933400F21Rik	gene-4933400F21Rik:t:89604229-89607390	t|1e1.2o2|1e2.1o2|1e2.2o2|2e2.2o2|3e1.2o2|3e2.1o2|3e2.2o2|i	-0.0248;-0.0002;-0.0707;0.0000;0.0017;-0.0000;-0.0114;0.1556	1.018e-20;5.118e-21;1.654e-12;5.085e-21;5.417e-21;5.085e-21;6.745e-21;9.671e-02	6.053e-01;9.948e-01;1.508e-01;1.000e+00;9.442e-01;1.000e+00;7.402e-01;7.664e-05	0.0524;0.0333;0.2104;0.0100;0.0345;0.0245;0.2465;0.3846	0.0027;0.0210;0.1427;0.0121;0.0424;0.0158;0.2252;0.5356	7	3	89607390-89608878;89607390-89607699;89607390-89607694;89606452-89607694;89606181-89608878;89606181-89607699;89606181-89607694;89607391-89607693	89607391-89607693
gene-Xpr1	gene-Xpr1:s:155210606-155210652	s|1e1.1o1|i	0.6956;-0.6956	1.000e+00;1.000e+00	1.090e-20;0.000e+00	0.0085;0.9915	0.6911;0.3089	1	2	155207848-155210606;155208133-155210605	155208133-155210605
gene-Mff	gene-Mff:s:82714734-82714808	s|1e1.1o1|1e2.1o1|i	-0.0246;-0.6760;0.7333	5.981e-09;1.000e+00;1.000e+00	5.915e-01;0.000e+00;9.955e-21	0.0593;0.6855;0.2549	0.0049;0.0181;0.9773	2	3	82714808-82719539;82714808-82723245;82714809-82719538	82714809-82719538
gene-4930529N20Rik	gene-4930529N20Rik:s:35351725-35351787	s|1e1.1o2|1e1.2o2	-0.4502;0.4502	9.992e-01;9.992e-01	3.087e-10;3.125e-10	0.4821;0.5179	0.0485;0.9515	2	2	35351429-35351725;35351349-35351725
gene-Hacd2	gene-Hacd2:t:34895976-34896064	t|1e1.1o1|1e2.1o1|1e3.1o1|1e4.1o1|i	-0.1625;0.0000;0.0000;0.1631;0.0000	1.407e-01;5.085e-21;5.085e-21;1.412e-01;5.085e-21	4.841e-06;1.000e+00;1.000e+00;1.046e-05;1.000e+00	0.5281;0.0004;0.0035;0.4659;0.0017	0.3724;0.0002;0.0014;0.6222;0.0039	4	5	34869108-34895976;34883277-34895976;34885000-34895976;34889144-34895976;34889145-34895975	34889145-34895975
gene-Slc51a	gene-Slc51a:s:32304953-32305047	s|1e1.1o1|i	-0.4069;0.4069	9.893e-01;9.893e-01	2.492e-06;2.493e-06	0.8848;0.1152	0.4813;0.5187	1	2	32298622-32304953;32298623-32304952	32298623-32304952
gene-Nphp4	gene-Nphp4:s:152591814-152591940	s|1e1.1o1|2e1.1o1|2e2.1o1|i	-0.0585;-0.0892;0.2118;-0.0434	5.363e-09;4.504e-04;6.101e-01;1.395e-07	2.200e-01;7.225e-02;4.371e-06;3.689e-01	0.1065;0.1691;0.6105;0.1125	0.0436;0.0730;0.8271;0.0553	3	3	152591903-152600241;152591940-152600241;152591940-152602550;152591941-152602549	152591941-152602549
gene-Kif15	gene-Kif15:s:122806817-122807114	s|1e1.1o1|2e2.1o3|2e2.2o3|i	0.2136;-0.0104;-0.2186;0.0242	6.219e-01;6.999e-21;6.672e-01;4.424e-13	4.111e-06;7.358e-01;6.163e-07;5.880e-01	0.1946;0.0757;0.6351;0.0906	0.4068;0.0559;0.4121;0.1192	3	3	122807070-122808197;122807114-122808451;122807114-122808535;122807115-122808196	122807115-122808196
gene-Rnf14	gene-Rnf14:t:38429604-38429851	t|1e1.1o1|i	0.2771;-0.2771	7.940e-01;7.940e-01	7.448e-04;7.448e-04	0.1917;0.8083	0.4791;0.5209	1	2	38427661-38429604;38425746-38429603	38425746-38429603
gene-Myef2	gene-Myef2:s:124940370-124940438	s|1e1.1o2|1e1.2o2|1e2.1o1	0.0160;0.1694;-0.1962	8.175e-08;2.553e-01;4.739e-01	5.848e-01;1.199e-03;1.286e-05	0.1814;0.4946;0.3185	0.2093;0.6759;0.1170	3	3	124940075-124940370;124939995-124940370;124938040-124940370
gene-Speer4b	gene-Speer4b:s:27706227-27706390	s|1e1.1o1|i	0.3014;-0.3014	9.716e-01;9.716e-01	3.045e-10;3.113e-10	0.4654;0.5346	0.7624;0.2376	1	2	27705232-27706227;27705233-27706226	27705233-27706226
gene-Tmem68	gene-Tmem68:s:3560497-3560692	s|1e2.1o1|1e3.1o1|2e1.1o1	0.2890;0.0000;-0.2894	7.892e-01;1.039e-09;7.928e-01	2.014e-03;9.971e-01;1.970e-03	0.6294;0.0038;0.3668	0.9575;0.0045;0.0372	3	4	3554414-3560499;3551891-3560499;3555924-3560497
gene-Traf3ip2	gene-Traf3ip2:t:39498899-39499087	t|1e1.1o1|i	-0.1926;0.1926	4.533e-01;4.533e-01	1.650e-03;1.649e-03	0.9294;0.0706	0.7331;0.2669	1	2	39498723-39498899;39489343-39498898	39489343-39498898
gene-4930555K05Rik	gene-4930555K05Rik:s:73358849-73358996	s|1e1.1o2|1e1.2o2|i	-0.2002;-0.0102;0.2198	5.080e-01;1.212e-08;6.329e-01	1.404e-03;6.664e-01;8.428e-04	0.6060;0.0738;0.3158	0.3983;0.0525;0.5505	2	2	73354402-73358849;73354397-73358849;73354403-73358848	73354403-73358848
gene-Nek11	gene-Nek11:t:105065047-105065683	t|1e1.1o1|i	0.2795;-0.2795	7.910e-01;7.910e-01	5.943e-04;5.943e-04	0.5019;0.4981	0.7797;0.2203	1	2	105065683-105081989;105065684-105081692	105065684-105081692
gene-Gcsh	gene-Gcsh:s:117720027-117720237	s|1e1.1o1|1e2.1o1|i	-0.1865;-0.0160;0.2199	4.507e-01;5.646e-06;6.004e-01	8.704e-03;5.992e-01;2.579e-03	0.7472;0.0555;0.2003	0.5272;0.0282;0.4385	2	3	117715942-117720027;117714115-117720027;117715943-117720026	117715943-117720026
gene-Gm35023	gene-Gm35023:s:185364811-185364891	s|1e1.1o1|1e2.1o1	0.5616;-0.5616	1.000e+00;1.000e+00	2.682e-12;1.695e-12	0.4253;0.5747	0.9915;0.0085	2	3	185364891-185372342;185364891-185372615
gene-Cpne1	gene-Cpne1:s:155919319-155919373	s|1e1.1o1|i	-0.1843;0.1843	3.745e-01;3.745e-01	2.224e-04;2.224e-04	0.9265;0.0735	0.7363;0.2637	1	2	155918208-155919319;155918209-155919318	155918209-155919318
gene-D830035M03Rik	gene-D830035M03Rik:s:120321172-120321647	s|1e1.1o1|i	-0.1936;0.1936	4.588e-01;4.588e-01	1.010e-03;1.010e-03	0.6649;0.3351	0.4603;0.5397	1	2	120320196-120321172;120320197-120321171	120320197-120321171
gene-Prrc2c	gene-Prrc2c:s:162503174-162503410	s|1e1.1o1|1e2.1o1|i	-0.0282;-0.1343;0.1770	1.403e-07;8.346e-02;3.068e-01	5.135e-01;1.269e-02;6.818e-04	0.2267;0.5997;0.1734	0.1892;0.4648;0.3527	2	3	162501720-162503174;162501225-162503174;162501721-162503173	162501721-162503173
gene-Gm8582	gene-Gm8582:t:na-3337757	t|1e1.1o1|1e2.1o1|1e3.1o1|1e4.1o1	-0.1945;-0.0010;0.1697;0.0177	4.559e-01;5.109e-21;2.702e-01;7.591e-12	6.658e-05;8.964e-01;2.332e-03;6.118e-01	0.4201;0.0700;0.4128;0.0964	0.2181;0.0657;0.5926;0.1214	4	5	3337757-3340636;3337757-3339257;3337757-3338468;3337757-3337922
gene-Gm30521	gene-Gm30521:s:154802093-154802281	s|1e1.1o1|1e2.1o1|i	0.2024;-0.2070;-0.0004	5.287e-01;5.493e-01;4.333e-08	4.475e-06;2.814e-04;7.600e-01	0.0178;0.9076;0.0747	0.2309;0.6930;0.0819	2	3	154799461-154802093;154795055-154802093;154799462-154802092	154799462-154802092
gene-Pole4	gene-Pole4:s:82628418-82628459	s|1e1.1o1|1e2.1o1|1e3.1o1|i	0.1538;0.0553;-0.2301;0.0000	1.623e-01;1.558e-20;7.472e-01;5.087e-21	3.515e-03;3.854e-01;3.156e-08;9.997e-01	0.5605;0.0285;0.3997;0.0087	0.7171;0.0854;0.1715;0.0251	3	4	82625017-82628418;82599106-82628418;82596119-82628418;82625018-82628417	82625018-82628417
gene-4930405D01Rik	gene-4930405D01Rik:s:52683830-52683976	s|1e1.1o1|1e2.1o1|1e3.1o1|i	-0.0615;0.2436;-0.0679;-0.0662	3.403e-03;7.468e-01;1.235e-02;1.210e-02	1.841e-01;1.214e-04;1.675e-01;1.625e-01	0.1844;0.3533;0.1966;0.2706	0.1048;0.6061;0.1083;0.1825	3	4	52683976-52698375;52683976-52698514;52683976-52701571;52683977-52698374	52683977-52698374
gene-Slc37a2	gene-Slc37a2:s:37150427-37150503	s|1e1.1o1|1e2.1o1	0.2844;-0.2844	8.501e-01;8.501e-01	2.528e-05;2.528e-05	0.6819;0.3181	0.9706;0.0294	2	3	37149678-37150427;37149070-37150427
gene-4933429K18Rik	gene-4933429K18Rik:s:45717480-45717736	s|1e1.1o2|1e1.2o2|1e2.1o1|i	-0.0427;-0.0545;-0.0530;0.1785	3.423e-05;1.819e-04;2.110e-05;3.529e-01	3.977e-01;2.569e-01;2.882e-01;2.362e-03	0.1321;0.1919;0.1889;0.4824	0.0825;0.1226;0.1288;0.6691	3	3	45717048-45717480;45716783-45717480;45715097-45717480;45717049-45717479	45717049-45717479
gene-Fcgr3	gene-Fcgr3:t:170887196-170887295	t|1e1.1o1|1e2.1o1|1e3.1o1|1e4.1o2|1e4.2o2	-0.2148;0.1951;0.0000;0.0001;0.0000	6.457e-01;4.818e-01;4.771e-21;4.801e-21;4.771e-21	8.925e-11;9.379e-06;1.000e+00;9.946e-01;1.000e+00	0.8137;0.1266;0.0197;0.0277;0.0083	0.5993;0.3241;0.0224;0.0316;0.0236	5	5	170887295-170893278;170887295-170892323;170887295-170890944;170887295-170888973;170887295-170888080
gene-Gcfc2	gene-Gcfc2:t:81902127-81902375	t|1e1.1o1|1e2.1o1|i	-0.1260;-0.2929;0.4648	1.088e-01;9.554e-01;9.998e-01	3.018e-02;3.563e-08;2.332e-09	0.1744;0.3190;0.5008	0.0385;0.0044;0.9568	2	3	81895887-81902127;81900919-81902127;81900920-81902126	81900920-81902126
gene-Bcorl1	gene-Bcorl1:t:47450410-47450539	t|1e1.1o1|1e2.1o2|1e2.2o2|1e3.1o2|1e3.2o2|1e4.1o2|1e4.2o2|1e5.1o1|i	-0.0019;-0.0998;-0.0001;0.0075;-0.0462;0.0000;-0.0000;0.1937;-0.0118	6.052e-21;2.043e-02;5.108e-21;1.134e-10;2.144e-04;5.096e-21;5.085e-21;4.449e-01;1.354e-09	8.662e-01;6.731e-02;9.963e-01;7.406e-01;2.965e-01;9.982e-01;1.000e+00;2.799e-04;6.992e-01	0.0353;0.3023;0.0207;0.0821;0.2376;0.0153;0.0023;0.2133;0.0920	0.0303;0.1961;0.0058;0.0948;0.1700;0.0218;0.0002;0.4099;0.0663	8	6	47431757-47450410;47432766-47450410;47432894-47450410;47433412-47450410;47433576-47450410;47434426-47450410;47434442-47450410;47449735-47450410;47434443-47450409	47434443-47450409
gene-Fads2	gene-Fads2:s:10047636-10047712	s|1e1.1o1|i	-0.2462;0.2462	7.400e-01;7.400e-01	5.219e-04;5.219e-04	0.9817;0.0183	0.7127;0.2873	1	2	10043976-10047636;10043977-10047635	10043977-10047635
gene-Gm34806	gene-Gm34806:t:32294047-32294080	t|1e1.3o3|1e2.1o2|1e2.2o2|1e3.1o1|i	0.0467;-0.3093;0.1583;0.0081;0.0758	1.443e-20;9.972e-01;1.168e-01;7.409e-21;9.168e-05	2.997e-01;0.000e+00;2.527e-04;6.884e-01;1.428e-01	0.0454;0.6102;0.1245;0.0962;0.1209	0.0993;0.3111;0.2815;0.1045;0.2080	4	4	32294080-32295268;32294080-32295159;32294080-32295115;32294080-32294727;32294081-32294726	32294081-32294726
gene-Pgap2	gene-Pgap2:s:101859153-101859533	s|1e1.1o1|1e2.1o1|1e3.1o1	0.4136;-0.1034;-0.2772	9.943e-01;6.025e-02;8.492e-01	9.153e-08;6.319e-02;1.478e-04	0.1888;0.2009;0.6036	0.5980;0.0874;0.3102	3	4	101859533-101859653;101859533-101870090;101859533-101871989
gene-Gm5922	gene-Gm5922:t:119960799-119963229	t|1e1.2o2|1e2.1o1|1e3.1o1	-0.1713;0.1681;0.0000	2.292e-01;2.409e-01;4.771e-21	2.517e-05;8.193e-04;1.000e+00	0.6778;0.2970;0.0255	0.5128;0.4621;0.0256	3	4	119963229-119964374;119963229-119963913;119963229-119963865
gene-Crnde	gene-Crnde:s:93077319-93077382	s|1e1.1o1|1e2.1o1|1e3.1o2|1e3.2o2|i	-0.1908;-0.0151;0.0000;0.0247;0.1733	4.350e-01;8.274e-21;5.085e-21;8.664e-21;2.633e-01	3.788e-05;6.488e-01;1.000e+00;5.860e-01;9.444e-05	0.4379;0.1095;0.0002;0.1234;0.3251	0.2469;0.0938;0.0002;0.1596;0.5033	4	4	93076616-93077319;93073732-93077319;93073546-93077319;93073540-93077319;93076617-93077318	93076617-93077318
gene-Coq7	gene-Coq7:s:118128782-118128960	s|1e1.1o1|i	-0.2718;0.2718	8.490e-01;8.490e-01	3.216e-04;3.216e-04	0.8437;0.1563	0.5548;0.4452	1	2	118127641-118128782;118127642-118128781	118127642-118128781
gene-Gm16252	gene-Gm16252:t:103378005-103383401	t|1e1.1o2|1e2.1o1|1e3.2o2|2e1.1o2|3e3.1o2|4e3.1o2	0.0004;0.0769;0.0483;-0.0001;-0.2213;0.0526	4.862e-21;8.461e-03;2.878e-04;4.789e-21;6.520e-01;1.308e-02	9.837e-01;1.451e-01;2.627e-01;9.971e-01;3.925e-05;2.026e-01	0.0070;0.0592;0.0448;0.0211;0.3150;0.5494	0.0171;0.1471;0.1075;0.0008;0.0927;0.6282	6	4	103375615-103378005;103376888-103378005;103377627-103378005;103375615-103380397;103377407-103380608;103377407-103381032
gene-Adam15	gene-Adam15:s:89250420-89250497	s|1e1.1o1|1e2.1o1|i	-0.0000;-0.1670;0.1679	5.085e-21;2.297e-01;1.952e-01	1.000e+00;7.910e-06;2.069e-05	0.0156;0.8030;0.1806	0.0160;0.6419;0.3427	2	3	89250314-89250420;89249668-89250420;89250315-89250419	89250315-89250419
gene-Paqr7	gene-Paqr7:t:134234114-134237548	t|1e1.1o1|1e2.1o1|1e3.1o1|1e4.1o1|1e5.1o1	-0.1127;-0.0516;0.1702;0.0000;0.0041	8.084e-03;5.169e-05;2.019e-01;4.771e-21;6.733e-21	2.125e-02;2.825e-01;2.586e-05;1.000e+00;7.460e-01	0.3749;0.3419;0.2187;0.0115;0.0533	0.2568;0.2842;0.3863;0.0138;0.0569	5	6	134224347-134234114;134227994-134234114;134229646-134234114;134232081-134234114;134234028-134234114
gene-Nup210l	gene-Nup210l:t:90119224-90119458	t|1e1.1o1|1e2.1o1|1e3.1o1	-0.0000;-0.1598;0.1707	4.772e-21;1.495e-01;2.037e-01	9.998e-01;1.833e-05;3.369e-13	0.0354;0.2442;0.7195	0.0121;0.0941;0.8949	3	4	90114791-90119224;90117765-90119224;90119137-90119224
gene-Gm34806	gene-Gm34806:s:32295115-32295225	s|1e1.1o1|1e2.1o1|2e1.1o1|2e2.1o1	-0.0007;-0.2962;0.0291;0.2836	4.928e-21;9.787e-01;1.079e-20;9.671e-01	9.754e-01;1.833e-12;5.466e-01;6.638e-13	0.0325;0.7717;0.0409;0.1566	0.0131;0.4774;0.0766;0.4327	4	3	32294776-32295159;32294080-32295159;32294776-32295115;32294080-32295115
gene-1700129C05Rik	gene-1700129C05Rik:t:59375641-59375766	t|1e1.1o1|1e2.1o1|i	-0.2910;-0.0290;0.3330	9.769e-01;1.110e-20;9.971e-01	1.357e-13;5.183e-01;5.313e-16	0.5495;0.0871;0.3623	0.2629;0.0459;0.6908	2	3	59375766-59377053;59375766-59376880;59375767-59376656	59375767-59376656
gene-1700014L14Rik	gene-1700014L14Rik:s:18378439-na	s|1e1.1o1|1e2.1o1	0.2533;-0.2533	7.426e-01;7.426e-01	9.682e-04;9.682e-04	0.0910;0.9090	0.3471;0.6529	2	3	18371916-18378439;18369971-18378439
gene-Erg28	gene-Erg28:s:85871245-85871667	s|1e1.1o2|1e1.2o2|i	-0.2408;0.1518;0.0705	7.365e-01;1.806e-01;1.822e-02	1.443e-04;6.533e-03;1.398e-01	0.7517;0.0594;0.1870	0.5074;0.2180;0.2744	2	2	85869022-85871245;85869018-85871245;85869023-85871244	85869023-85871244
gene-Gm7133	gene-Gm7133:t:97169083-97169227	t|1e1.1o1|1e2.1o1|1e3.1o1|i	0.3355;-0.3000;-0.0115;-0.0151	9.981e-01;9.723e-01;7.933e-21;8.520e-11	1.612e-16;3.252e-10;7.108e-01;6.554e-01	0.1687;0.6797;0.0489;0.1045	0.5063;0.3747;0.0359;0.0840	3	4	97146620-97169083;97166256-97169083;97166833-97169083;97166834-97169082	97166834-97169082
gene-Rad1	gene-Rad1:s:10488076-10488184	s|1e1.1o1|i	-0.2374;0.2374	6.744e-01;6.744e-01	2.411e-03;2.411e-03	0.8665;0.1335	0.5983;0.4017	1	2	10488184-10490342;10488185-10490341	10488185-10490341
gene-Cd247	gene-Cd247:t:165696587-165698722	t|1e1.1o1|1e2.1o1|1e3.1o2|1e3.2o2|i	0.0000;0.0515;0.2548;0.0327;-0.3636	5.085e-21;1.458e-20;8.692e-01;1.098e-20;9.998e-01	1.000e+00;4.468e-01;4.606e-07;5.266e-01;2.220e-16	0.0005;0.0139;0.2658;0.0402;0.6777	0.0002;0.0745;0.5201;0.0788;0.3216	4	4	165687393-165696587;165692309-165696587;165694317-165696587;165694467-165696587;165695006-165696586	165695006-165696586
gene-Tbc1d17	gene-Tbc1d17:t:44495107-44495506	t|1e1.1o1|2e2.1o1|i	-0.1987;0.0740;0.1180	4.923e-01;1.360e-06;1.583e-03	1.315e-07;1.733e-01;3.025e-02	0.8426;0.0650;0.0909	0.6390;0.1518;0.2084	2	3	44495506-44496185;44495312-44495586;44495507-44496184	44495507-44496184
gene-A2m	gene-A2m:s:121625564-121625782	s|1e1.1o1|2e1.1o1	-0.2217;0.2217	6.022e-01;6.022e-01	3.048e-03;3.048e-03	0.6364;0.3636	0.3859;0.6141	2	2	121625627-121626726;121625782-121626726
gene-Slc6a20a	gene-Slc6a20a:s:123484068-123484230	s|1e1.1o1|1e2.1o1|i	-0.1384;0.2077;-0.0390	1.935e-01;5.500e-01;5.660e-03	2.459e-02;2.213e-03;2.801e-01	0.4119;0.2342;0.3524	0.2498;0.4512;0.3002	2	3	123482409-123484068;123470979-123484068;123482410-123484067	123482410-123484067
gene-Gm38963	gene-Gm38963:s:98086979-98087216	s|1e1.1o1|2e1.1o1	0.5775;-0.5775	1.000e+00;1.000e+00	1.713e-20;0.000e+00	0.1576;0.8424	0.7181;0.2819	2	2	98086003-98087174;98086003-98086979
gene-Mcph1	gene-Mcph1:t:18764692-18779753	t|1e1.1o1|1e2.1o1	-0.2692;0.2692	7.903e-01;7.903e-01	2.733e-04;2.733e-04	0.7138;0.2862	0.4356;0.5644	2	3	18739075-18764692;18762248-18764692
gene-Gm32425	gene-Gm32425:t:82671705-82671922	t|1e1.1o1|1e2.1o1|2e4.1o1|3e3.1o1	-0.2449;-0.0794;0.3360;0.0072	8.377e-01;2.404e-04;9.938e-01;8.124e-21	1.362e-12;1.427e-01;4.089e-17;6.716e-01	0.2691;0.1088;0.5769;0.0443	0.0160;0.0246;0.9040;0.0522	4	5	82657185-82671705;82660440-82671705;82670626-82671711;82670539-82671739
gene-AU040320	gene-AU040320:t:126745740-126745811	t|1e1.1o1|1e2.1o1|i	-0.1997;0.1045;0.0694	4.810e-01;7.648e-02;1.852e-02	1.602e-03;5.937e-02;1.478e-01	0.5406;0.2282;0.2335	0.3309;0.3555;0.3183	2	3	126742695-126745740;126744381-126745740;126742696-126745739	126742696-126745739
gene-Gm30561	gene-Gm30561:s:79211351-79212972	s|1e1.1o1|i	-0.2913;0.2913	9.428e-01;9.428e-01	1.082e-07;1.080e-07	0.7264;0.2736	0.4399;0.5601	1	2	79211543-79216575;79212973-79216574	79212973-79216574
gene-Gm31879	gene-Gm31879:s:87197644-87197673	s|1e1.1o1|i	-0.3854;0.3854	9.846e-01;9.846e-01	1.383e-07;1.384e-07	0.8010;0.1990	0.4054;0.5946	1	2	87197673-87202552;87197674-87202551	87197674-87202551
gene-Gm46825	gene-Gm46825:s:129691338-129691523	s|1e1.1o3|1e1.2o3|1e1.3o3|2e1.3o3	0.3214;-0.3731;0.0264;-0.0021	9.894e-01;9.999e-01;1.126e-03;7.286e-21	2.008e-10;0.000e+00;4.149e-01;7.268e-01	0.1554;0.3953;0.4033;0.0457	0.4763;0.0348;0.4407;0.0423	4	2	129691180-129691388;129690002-129691388;129689963-129691388;129689963-129691338
gene-Mir22hg	gene-Mir22hg:t:75354519-75354683	t|1e1.1o1|1e2.1o1|i	0.2360;0.0164;-0.2676	6.971e-01;2.910e-06;8.494e-01	4.113e-04;5.902e-01;1.892e-05	0.4451;0.0875;0.4575	0.6802;0.1212;0.1889	2	3	75352581-75354519;75354420-75354519;75352582-75354518	75352582-75354518
gene-2700099C18Rik	gene-2700099C18Rik:t:95082320-95082557	t|1e1.1o1|1e2.1o1|1e3.1o1|i	-0.1817;0.0934;0.0563;0.0124	3.501e-01;4.528e-03;5.452e-08;7.147e-21	5.624e-04;8.221e-02;2.549e-01;7.248e-01	0.5053;0.2893;0.1508;0.0548	0.3223;0.3901;0.2208;0.0676	3	4	95079388-95082320;95081999-95082320;95082080-95082320;95079389-95082319	95079389-95082319
gene-Gm3404	gene-Gm3404:s:146464384-146464577	s|1e1.1o2|1e1.2o2	-0.3352;0.3352	1.000e+00;1.000e+00	0.000e+00;2.670e-20	0.6930;0.3070	0.3626;0.6374	2	2	146464577-146464827;146464577-146464839
gene-Sphkap	gene-Sphkap:t:83253339-83257056	t|1e1.1o2|2e1.2o2|3e2.2o2|4e1.2o2|4e2.1o2|5e1.2o2|6e1.2o2|i	-0.1912;0.0412;-0.0241;0.0352;0.0088;0.0555;0.0030;0.0120	4.391e-01;2.171e-04;1.010e-20;1.574e-07;6.594e-21;3.426e-09;5.641e-21;7.042e-05	1.125e-03;3.456e-01;6.025e-01;3.871e-01;7.493e-01;2.790e-01;9.105e-01;5.606e-01	0.3517;0.1335;0.0559;0.0581;0.0732;0.0341;0.0145;0.2843	0.1529;0.1866;0.0263;0.1097;0.0919;0.0943;0.0363;0.2988	7	3	83257056-83258051;83255218-83257930;83255214-83257057;83255071-83257930;83255071-83257061;83254682-83257930;83253405-83257930;83257057-83257056	83257057-83257056
gene-Zfhx2	gene-Zfhx2:s:55309316-55309556	s|1e1.1o1|i	-0.2417;0.2417	7.467e-01;7.467e-01	1.241e-04;1.241e-04	0.7309;0.2691	0.4864;0.5136	1	2	55308092-55309316;55308093-55309315	55308093-55309315
gene-Ism1	gene-Ism1:s:139536027-139536104	s|1e1.1o1|1e2.1o1	0.2588;-0.2588	7.260e-01;7.260e-01	1.982e-03;1.982e-03	0.5930;0.4070	0.8734;0.1266	2	3	139536104-139538464;139536104-139538564
gene-Nbeal2	gene-Nbeal2:s:110458638-110458733	s|1e1.1o2|2e1.2o2	0.2336;-0.2336	6.681e-01;6.681e-01	6.529e-04;6.529e-04	0.0901;0.9099	0.3403;0.6597	2	2	110458555-110458666;110458308-110458638
gene-Gm33725	gene-Gm33725:s:181943051-181943192	s|1e1.1o2|1e1.2o2|1e2.1o2|1e2.2o2	0.2923;-0.0580;-0.1246;-0.0282	7.988e-01;1.389e-02;1.956e-01;2.091e-03	7.499e-04;2.057e-01;4.139e-02;4.004e-01	0.5489;0.1083;0.2614;0.0840	0.8716;0.0019;0.0856;0.0308	4	3	181942596-181943051;181942553-181943051;181937482-181943051;181937479-181943051
gene-Tcp11l1	gene-Tcp11l1:t:104518723-104518919	t|1e1.1o1|1e2.1o1|2e3.1o1|i	-0.2270;0.1575;0.0273;0.0149	6.781e-01;2.388e-01;8.049e-05;4.985e-04	1.070e-04;9.012e-03;4.538e-01;4.566e-01	0.4289;0.1796;0.1028;0.2948	0.2012;0.3412;0.1466;0.3116	3	4	104518919-104520839;104518919-104519368;104518779-104518979;104518920-104520838	104518920-104520838
gene-Flcn	gene-Flcn:s:59698626-59698741	s|1e1.1o2|2e1.2o2|i	0.3822;-0.4026;0.0094	9.990e-01;9.998e-01;6.322e-10	2.130e-12;9.992e-15;7.288e-01	0.2064;0.7204;0.0730	0.5831;0.3231;0.0906	2	2	59695618-59698632;59695617-59698626;59695619-59698625	59695619-59698625
gene-Slc25a23	gene-Slc25a23:s:57353905-57354336	s|1e1.2o2|3e1.1o2	-0.3840;0.3840	9.755e-01;9.755e-01	7.809e-06;7.809e-06	0.6298;0.3702	0.2504;0.7496	2	2	57352663-57354186;57352684-57353905
gene-Gm34538	gene-Gm34538:t:36971153-36971250	t|1e1.1o1|1e2.1o2|1e2.2o2|1e3.1o1	-0.0504;-0.0047;-0.1375;0.2322	2.731e-04;4.003e-05;2.139e-01;6.989e-01	2.443e-01;5.910e-01;2.720e-02;1.077e-04	0.1163;0.1968;0.5935;0.0896	0.0467;0.1807;0.4343;0.3411	4	4	36960566-36971153;36966550-36971153;36969324-36971153;36970795-36971153
gene-Pygm	gene-Pygm:s:6436404-6436535	s|1e1.1o1|i	-0.2281;0.2281	6.451e-01;6.451e-01	9.300e-04;9.300e-04	0.8468;0.1532	0.6073;0.3927	1	2	6436535-6438093;6436536-6438092	6436536-6438092
gene-Osbpl10	gene-Osbpl10:s:na-115009779	s|1e1.1o1|1e2.1o1	-0.4249;0.4249	9.999e-01;9.999e-01	2.818e-11;1.930e-11	0.9938;0.0062	0.5615;0.4385	2	3	115009779-115012466;115009779-115013875
gene-Dyrk4	gene-Dyrk4:t:126862491-126862592	t|1e2.1o1|2e1.1o1|i	0.0521;-0.3079;0.2103	4.178e-02;8.430e-01;5.526e-01	1.802e-01;3.293e-04;8.046e-03	0.1873;0.4732;0.3406	0.2715;0.1477;0.5867	2	3	126862592-126862781;126862585-126863615;126862593-126863614	126862593-126863614
gene-Slc7a7	gene-Slc7a7:t:54616453-54616578	t|1e1.1o1|1e2.1o1|1e3.1o1|1e4.1o1|i	-0.2326;0.0072;0.1701;0.0000;0.0358	7.213e-01;6.660e-21;2.974e-01;5.085e-21;1.799e-06	8.073e-05;7.926e-01;4.262e-03;1.000e+00;4.360e-01	0.6656;0.0276;0.2142;0.0003;0.0838	0.4314;0.0412;0.3942;0.0003;0.1309	4	5	54616578-54645960;54616578-54629747;54616578-54628331;54616578-54627781;54616579-54627780	54616579-54627780
gene-Gm33936	gene-Gm33936:s:36367115-36368673	s|1e1.1o1|1e2.1o1|i	0.2062;-0.2381;0.0255	5.446e-01;7.358e-01;9.759e-21	1.250e-03;7.102e-05;5.907e-01	0.4561;0.5125;0.0327	0.6681;0.2711;0.0636	2	3	36363465-36367115;36355300-36367115;36363466-36367114	36363466-36367114
gene-Poteg	gene-Poteg:t:28017095-28017123	t|1e1.1o1|1e2.1o1|i	-0.2310;0.2265;0.0000	7.905e-01;7.615e-01;5.085e-21	0.000e+00;3.090e-20;1.000e+00	0.8613;0.1268;0.0121	0.6368;0.3485;0.0133	2	3	28010974-28017095;28014642-28017095;28014643-28017094	28014643-28017094
gene-Mthfd1	gene-Mthfd1:t:76353684-76354037	t|1e2.1o1|2e1.1o1	0.2380;-0.2380	6.848e-01;6.848e-01	1.690e-03;1.690e-03	0.0992;0.9008	0.3552;0.6448	2	3	76353188-76353684;76350755-76353996
gene-Bclaf1	gene-Bclaf1:t:20215798-20218390	t|1e2.1o1|2e1.2o2	-0.1898;0.1898	4.135e-01;4.135e-01	8.027e-05;8.027e-05	0.7008;0.2992	0.5087;0.4913	2	3	20215667-20215798;20209366-20217499
gene-Tex22	gene-Tex22:s:113040470-113040571	s|1e1.2o2|i	-0.4566;0.4566	9.782e-01;9.782e-01	4.217e-05;4.217e-05	0.6793;0.3207	0.2296;0.7704	1	2	113040571-113052100;113040572-113052028	113040572-113052028
gene-Cep70	gene-Cep70:t:99181237-99182457	t|1e2.1o1|2e1.3o4|2e2.1o1|3e2.1o1|4e3.1o1|i	-0.0025;0.0000;0.0012;0.0000;-0.2070;0.1924	5.847e-21;5.085e-21;4.888e-21;4.683e-21;5.994e-01;4.603e-01	8.923e-01;1.000e+00;9.619e-01;9.990e-01;2.701e-13;1.942e-08	0.0426;0.0079;0.0687;0.0689;0.5819;0.2313	0.0389;0.0210;0.0829;0.0710;0.3738;0.4134	5	4	99177691-99181237;99160240-99181636;99177691-99181636;99177691-99181720;99180635-99181781;99180636-99181236	99180636-99181236
gene-Dock2	gene-Dock2:s:34256429-34256500	s|1e1.1o1|1e2.1o1|i	-0.0022;0.2588;-0.2610	9.898e-04;7.620e-01;8.228e-01	4.817e-01;1.009e-03;2.282e-05	0.2053;0.4694;0.3291	0.1937;0.7369;0.0653	2	3	34254998-34256429;34249881-34256429;34250566-34256428	34250566-34256428
gene-Actg2	gene-Actg2:t:83504092-83504459	t|1e1.1o2|1e1.2o2|1e2.1o1|1e3.1o1|1e4.1o1|i	0.0000;-0.1649;-0.0000;0.0073;0.1819;0.0000	5.085e-21;1.315e-01;6.723e-21;5.940e-21;3.362e-01;5.085e-21	1.000e+00;0.000e+00;7.138e-01;8.164e-01;2.664e-06;1.000e+00	0.0143;0.1918;0.1448;0.0730;0.5667;0.0135	0.0013;0.0000;0.1463;0.0901;0.7481;0.0158	5	5	83504459-83513162;83504459-83512945;83504459-83504940;83504459-83504781;83504459-83504643;83504460-83508912	83504460-83508912
gene-Gar1	gene-Gar1:t:129620473-129620623	t|1e1.1o1|1e2.1o1|i	-0.1960;0.1933;0.0040	4.729e-01;4.510e-01;1.811e-13	4.239e-04;3.862e-04;6.862e-01	0.7337;0.1528;0.1028	0.5347;0.3519;0.1102	2	3	129620623-129622554;129620623-129621377;129620624-129622553	129620624-129622553
gene-Gm7133	gene-Gm7133:s:97146511-97146620	s|1e1.1o1|1e2.1o1|1e3.1o1|1e4.1o1|1e5.1o1|1e6.1o1	0.0000;-0.2415;0.1233;0.1010;0.0000;0.0001	4.771e-21;8.472e-01;2.213e-05;2.809e-20;4.771e-21;4.788e-21	1.000e+00;0.000e+00;6.837e-05;7.153e-03;1.000e+00;9.969e-01	0.0228;0.8925;0.0343;0.0254;0.0074;0.0169	0.0229;0.6470;0.1478;0.1196;0.0266;0.0365	6	7	97146620-97156276;97146620-97166112;97146620-97169083;97146620-97171140;97146620-97185253;97146620-97197195
gene-Wdr37	gene-Wdr37:t:8906868-8906964	t|1e1.1o1|1e2.1o2|1e2.2o2	-0.2311;0.1529;0.0662	7.497e-01;1.617e-01;5.615e-05	5.240e-07;3.748e-03;1.889e-01	0.5362;0.3427;0.1256	0.3042;0.4971;0.2009	3	3	8906964-8911124;8906964-8908656;8906964-8908526
gene-Tmem68	gene-Tmem68:s:3564093-3564257	s|1e1.1o2|1e1.2o2|1e2.1o1	0.2621;-0.2712;0.0002	7.389e-01;7.711e-01;4.820e-21	1.018e-03;6.767e-04;9.911e-01	0.4454;0.5514;0.0028	0.7390;0.2506;0.0107	3	3	3562146-3564093;3562143-3564093;3560692-3564093
gene-Ppp1r21	gene-Ppp1r21:t:88880031-88880183	t|1e1.1o1|1e2.1o2|1e3.1o3|1e3.2o3|1e3.3o3|i	-0.2055;0.0022;0.0055;0.0482;0.0463;0.0673	5.551e-01;5.510e-21;6.114e-21;1.470e-20;1.355e-20;1.764e-05	1.187e-05;9.297e-01;8.493e-01;3.140e-01;4.808e-01;2.208e-01	0.8125;0.0257;0.0252;0.0412;0.0242;0.0710	0.6096;0.0382;0.0423;0.0953;0.0718;0.1492	5	4	88876635-88880031;88877433-88880031;88878111-88880031;88878140-88880031;88878245-88880031;88878246-88880030	88878246-88880030
gene-Gm34597	gene-Gm34597:t:35702261-35702342	t|1e1.1o1|1e2.1o1|1e3.1o1	0.2075;-0.2073;-0.0000	5.657e-01;5.652e-01;4.771e-21	1.386e-03;1.370e-03;1.000e+00	0.6938;0.3050;0.0013	0.9199;0.0790;0.0012	3	4	35702342-35712570;35702342-35703431;35702342-35702753
gene-Kifc3	gene-Kifc3:t:95837322-95837387	t|1e1.1o1|1e2.1o1|1e3.1o3|1e3.2o3|2e3.3o3|i	-0.0940;-0.1024;0.0031;0.1969;0.0004;0.0051	3.825e-04;1.007e-03;6.317e-21;4.829e-01;5.230e-21;6.735e-21	7.919e-02;6.024e-02;8.304e-01;4.263e-06;9.751e-01;7.312e-01	0.2593;0.2535;0.0381;0.3116;0.0331;0.1031	0.1603;0.1461;0.0435;0.5131;0.0335;0.1074	5	4	95837387-95861345;95837387-95853154;95837387-95839899;95837387-95839857;95837386-95839853;95837388-95839852	95837388-95839852
gene-Adal	gene-Adal:s:120972572-120972784	s|1e1.1o1|1e2.1o1	-0.2663;0.2663	8.781e-01;8.781e-01	1.380e-06;1.380e-06	0.7977;0.2023	0.5279;0.4721	2	3	120972784-120973005;120972784-120973630
gene-Fndc3a	gene-Fndc3a:s:72846117-na	s|1e1.1o1|1e2.1o1|1e3.1o1	0.1908;-0.0144;-0.1574	4.401e-01;4.505e-05;2.757e-01	1.906e-03;5.392e-01;1.334e-02	0.1253;0.1639;0.7107	0.3335;0.1335;0.5392	3	4	72845961-72846117;72844999-72846117;72836582-72846117
gene-Shroom3	gene-Shroom3:t:92928612-92928766	t|1e1.1o1|1e2.1o1|1e3.1o1	-0.2160;0.1059;0.0900	5.968e-01;3.335e-02;1.183e-02	2.697e-04;5.680e-02;8.429e-02	0.9391;0.0143;0.0428	0.7180;0.1307;0.1498	3	4	92831690-92928612;92856493-92928612;92857322-92928612
gene-Gm12111	gene-Gm12111:s:32872057-32872409	s|1e1.1o1|1e2.1o1|2e1.1o1|i	0.1840;0.1249;-0.3760;0.0159	4.361e-01;1.343e-01;9.670e-01;1.778e-03	9.256e-03;3.554e-02;6.842e-06;4.228e-01	0.1854;0.0826;0.5967;0.1313	0.3832;0.2253;0.2216;0.1609	3	3	32867759-32872305;32867722-32872305;32867759-32872057;32863939-32872056	32863939-32872056
gene-Rims2	gene-Rims2:t:39133827-39138403	t|1e2.1o1|2e1.1o1|2e2.1o1	-0.2516;0.1971;0.0301	7.676e-01;4.743e-01;1.026e-02	1.788e-04;1.678e-03;2.795e-01	0.4148;0.1140;0.4686	0.1484;0.3240;0.5251	3	3	39101493-39138056;39061933-39138371;39101493-39138371
gene-Uri1	gene-Uri1:s:37719792-37719915	s|1e1.2o2|i	0.3819;-0.3819	9.678e-01;9.678e-01	6.996e-06;6.996e-06	0.3385;0.6615	0.7256;0.2744	1	2	37696146-37719792;37718996-37719791	37718996-37719791
gene-Sox5	gene-Sox5:s:143968895-143969174	s|1e1.1o1|1e3.1o1|2e2.1o1|3e4.1o2|3e4.2o2	0.1289;0.0053;0.0336;0.0002;-0.1981	1.489e-01;5.858e-09;2.044e-08;6.227e-21;5.051e-01	3.040e-02;7.263e-01;4.453e-01;8.117e-01;2.874e-03	0.2972;0.0774;0.0401;0.0335;0.5474	0.4450;0.0867;0.0873;0.0408;0.3292	5	5	143967979-143968940;143967644-143968940;143967708-143968938;143906646-143968895;143906643-143968895
gene-Gm52815	gene-Gm52815:s:64653055-64655147	s|1e1.1o1|i	-0.3148;0.3148	8.216e-01;8.216e-01	1.196e-03;1.196e-03	0.4286;0.5714	0.0840;0.9160	1	2	64655147-64657142;64655148-64657141	64655148-64657141
gene-Cops7b	gene-Cops7b:t:86514738-86514957	t|1e1.1o1|1e2.1o1|i	-0.2238;0.2527;-0.0138	6.628e-01;8.624e-01;8.352e-06	7.555e-05;2.557e-08;5.652e-01	0.6661;0.0935;0.2316	0.4436;0.3505;0.2073	2	3	86510818-86514738;86514087-86514738;86510819-86514737	86510819-86514737
gene-Trim9	gene-Trim9:s:70299678-70299800	s|1e1.1o1|1e2.1o2|i	0.1902;-0.0407;-0.1256	4.350e-01;9.949e-04;1.123e-01	1.525e-03;3.170e-01;3.192e-02	0.3097;0.2548;0.4307	0.5117;0.1944;0.2898	2	3	70298355-70299678;70298054-70299678;70299259-70299677	70299259-70299677
gene-Tnrc18	gene-Tnrc18:s:142723795-142723841	s|1e1.1o1|i	-0.2397;0.2397	6.860e-01;6.860e-01	2.370e-03;2.370e-03	0.5266;0.4734	0.2701;0.7299	1	2	142721924-142723795;142723511-142723794	142723511-142723794
gene-Diaph3	gene-Diaph3:t:87244762-87244836	t|1e1.1o1|1e2.1o1|1e3.1o1|1e4.1o1|1e5.1o1|1e6.1o1	-0.0017;-0.0724;-0.0100;-0.0460;0.2135;-0.0227	5.161e-21;1.316e-04;1.648e-05;1.754e-04;5.798e-01;4.363e-06	9.419e-01;1.683e-01;6.634e-01;3.191e-01;9.272e-04;4.784e-01	0.0315;0.1073;0.0938;0.1267;0.5549;0.0853	0.0060;0.0264;0.0720;0.0647;0.7731;0.0548	6	7	87244836-87274892;87244836-87267469;87244836-87267235;87244836-87263974;87244836-87256494;87244836-87255352
gene-Adal	gene-Adal:t:120973630-120973703	t|1e1.1o1|1e2.1o1	0.3382;-0.3382	9.702e-01;9.702e-01	1.563e-06;1.563e-06	0.2715;0.7285	0.6106;0.3894	2	3	120972784-120973630;120973135-120973630
gene-Gm10634	gene-Gm10634:s:88710533-88710863	s|1e1.1o1|i	-0.3129;0.3129	9.684e-01;9.684e-01	1.200e-07;1.202e-07	0.5189;0.4811	0.2118;0.7882	1	2	88710863-88711618;88710864-88712708	88710864-88712708
gene-Fgl2	gene-Fgl2:s:21577671-21578306	s|1e1.1o1|i	0.2274;-0.2274	6.364e-01;6.364e-01	1.414e-03;1.414e-03	0.1987;0.8013	0.4406;0.5594	1	2	21578306-21580252;21578307-21580251	21578307-21580251
gene-Gm35101	gene-Gm35101:s:99511440-99511638	s|1e1.1o1|2e2.1o1	0.4756;-0.4756	9.991e-01;9.991e-01	2.123e-08;2.127e-08	0.1616;0.8384	0.6190;0.3810	2	3	99511576-99513417;99511638-99513932
gene-Gm31818	gene-Gm31818:t:75261987-75262187	t|1e1.1o2|1e3.1o1|2e1.1o2|2e2.1o1|2e3.1o1	0.0055;0.0646;0.1433;0.0498;-0.3431	5.919e-21;5.436e-03;1.487e-01;1.529e-20;9.880e-01	8.380e-01;1.680e-01;1.444e-02;4.387e-01;1.580e-08	0.0010;0.1257;0.1199;0.0075;0.7489	0.0412;0.2069;0.2689;0.0785;0.4037	5	4	75257498-75261987;75261727-75261987;75257498-75262063;75259647-75262063;75261727-75262063
gene-Gcfc2	gene-Gcfc2:s:81900612-81900919	s|1e1.1o1|1e2.1o1|i	-0.3033;0.2929;0.0135	9.617e-01;8.547e-01;6.039e-03	1.359e-10;5.206e-04;3.626e-01	0.3342;0.1587;0.5146	0.0024;0.4648;0.5328	2	3	81900919-81902127;81900919-81902747;81900920-81902126	81900920-81902126
gene-Bicd2	gene-Bicd2:t:49531366-49531827	t|1e1.1o1|1e2.1o1|i	-0.1221;-0.0769;0.2146	2.110e-02;6.655e-04;6.420e-01	6.926e-03;1.444e-01;1.398e-07	0.2428;0.4368;0.3145	0.1155;0.3518;0.5319	2	3	49528845-49531366;49529866-49531366;49529867-49531365	49529867-49531365
gene-Gm7133	gene-Gm7133:t:97171140-97171335	t|1e1.1o1|1e2.1o1|1e3.1o1|1e4.1o1|i	0.1038;-0.1807;0.0000;0.0688;0.0000	2.897e-20;3.222e-01;5.085e-21;1.667e-06;5.085e-21	8.798e-05;6.970e-06;1.000e+00;2.014e-01;1.000e+00	0.0291;0.6777;0.0106;0.2573;0.0239	0.1314;0.4966;0.0097;0.3321;0.0266	4	5	97146620-97171140;97166256-97171140;97166833-97171140;97169227-97171140;97169228-97171139	97169228-97171139
gene-Gm32425	gene-Gm32425:t:82661093-na	t|1e1.1o1|1e2.1o1|1e3.1o1	-0.5066;0.0239;0.4758	1.000e+00;3.251e-04;1.000e+00	0.000e+00;4.518e-01;2.658e-13	0.5676;0.0403;0.3947	0.0703;0.0719;0.8582	3	4	82657185-82661093;82658209-82661093;82660440-82661093
gene-Pamr1	gene-Pamr1:t:102464673-102464885	t|1e1.1o1|1e2.1o1|1e3.1o1	-0.2061;0.0505;0.1341	5.408e-01;2.367e-03;1.805e-01	2.052e-03;2.413e-01;2.827e-02	0.6171;0.0733;0.3045	0.3883;0.1345;0.4654	3	4	102445288-102464673;102451702-102464673;102451749-102464673
gene-Gm41289	gene-Gm41289:t:32757569-32757934	t|1e1.1o1|1e2.1o1|1e3.1o1|i	0.1053;0.0442;-0.1823;0.0072	2.152e-02;7.536e-07;3.381e-01;6.572e-21	4.712e-02;3.184e-01;1.256e-05;8.001e-01	0.5167;0.1942;0.2562;0.0314	0.6320;0.2490;0.0727;0.0443	3	4	32757934-32773236;32757934-32767423;32757934-32764491;32757935-32773235	32757935-32773235
gene-Gm41394	gene-Gm41394:t:97511049-97511209	t|1e1.1o1|1e2.1o1|i	-0.0949;-0.0988;0.2254	1.073e-01;3.897e-02;6.005e-01	7.966e-02;7.322e-02;2.253e-03	0.2062;0.1504;0.6419	0.0934;0.0187;0.8783	2	3	97511078-97515980;97511078-97514677;97511210-97514676	97511210-97514676
gene-Gpr19	gene-Gpr19:s:134864593-134864824	s|1e1.1o1|1e2.1o1|1e3.1o1|1e4.1o2|1e4.2o2	-0.3683;0.0000;0.1500;0.0959;0.0984	1.000e+00;4.774e-21;4.948e-02;4.849e-09;4.660e-05	0.000e+00;9.994e-01;1.885e-03;3.729e-02;2.442e-02	0.7561;0.0105;0.0792;0.0863;0.0657	0.3983;0.0264;0.2258;0.1813;0.1745	5	5	134863899-134864593;134860853-134864593;134854297-134864593;134847445-134864593;134847406-134864593
gene-Hnrnpl	gene-Hnrnpl:t:28509860-28510593	t|1e2.1o1|2e1.1o1|i	0.1904;0.0244;-0.2275	4.393e-01;2.736e-04;6.457e-01	3.003e-03;4.520e-01;1.099e-03	0.0604;0.0572;0.8911	0.2677;0.0935;0.6456	2	3	28509798-28509860;28508284-28510097;28508285-28509859	28508285-28509859
gene-Rsph3b	gene-Rsph3b:s:7175431-7175593	s|1e1.1o1|i	-0.2139;0.2139	5.556e-01;5.556e-01	1.504e-03;1.504e-03	0.6397;0.3603	0.4204;0.5796	1	2	7172918-7175431;7172919-7175430	7172919-7175430
gene-Gm30366	gene-Gm30366:t:52522583-52522690	t|1e1.1o2|1e2.1o1	0.4447;-0.4447	9.914e-01;9.914e-01	2.012e-06;2.013e-06	0.2731;0.7269	0.7175;0.2825	2	3	52470618-52522583;52522431-52522583
gene-Abhd14a	gene-Abhd14a:t:106321289-106321505	t|1e1.1o1|1e2.1o1|1e3.1o1	0.0000;-0.1909;0.1908	4.771e-21;4.132e-01;4.125e-01	1.000e+00;6.961e-13;1.439e-12	0.0003;0.2527;0.7471	0.0002;0.0543;0.9455	3	4	106321505-106328274;106321505-106324730;106321505-106322725
gene-Speer4b	gene-Speer4b:s:27702876-27703059	s|1e1.1o1|i	0.2133;-0.2133	5.847e-01;5.847e-01	1.570e-04;1.570e-04	0.4985;0.5015	0.7121;0.2879	1	2	27702131-27702876;27702132-27702875	27702132-27702875
gene-Hipk2	gene-Hipk2:s:38707804-38708011	s|1e1.1o1|i	-0.2268;0.2268	6.257e-01;6.257e-01	2.534e-03;2.534e-03	0.6283;0.3717	0.3760;0.6240	1	2	38706977-38707804;38706978-38707803	38706978-38707803
gene-Rrp36	gene-Rrp36:s:46980831-46980948	s|1e1.1o1|i	-0.2368;0.2368	6.984e-01;6.984e-01	7.019e-04;7.019e-04	0.7913;0.2087	0.5413;0.4587	1	2	46979012-46980831;46979013-46980830	46979013-46980830
gene-Stard3	gene-Stard3:s:98262896-98263168	s|1e1.1o1|1e2.1o2|1e2.2o2	0.2327;-0.0000;-0.2195	7.442e-01;4.771e-21;6.414e-01	1.386e-06;1.000e+00;4.086e-06	0.1864;0.0146;0.7976	0.4140;0.0030;0.5826	3	3	98263168-98264234;98263168-98265830;98263168-98265906
gene-Ltbp1	gene-Ltbp1:t:75580862-75581029	t|1e1.1o1|1e2.1o1	-0.2603;0.2603	7.365e-01;7.365e-01	1.645e-03;1.645e-03	0.8608;0.1392	0.5807;0.4193	2	3	75573605-75580862;75574690-75580862
gene-Adam15	gene-Adam15:t:89249596-89249668	t|1e1.1o1|1e2.1o1|i	-0.1605;-0.0013;0.1629	1.272e-01;6.597e-21;1.327e-01	9.640e-05;8.058e-01;4.797e-05	0.7822;0.0447;0.1755	0.6236;0.0439;0.3340	2	3	89249668-89250420;89249668-89250206;89249669-89250205	89249669-89250205
gene-Sez6l2	gene-Sez6l2:s:126562735-126562929	s|1e1.1o1|i	-0.2694;0.2694	8.036e-01;8.036e-01	1.865e-04;1.865e-04	0.8562;0.1438	0.5824;0.4176	1	2	126562929-126565897;126562930-126565896	126562930-126565896
gene-Cep70	gene-Cep70:s:99179632-99179746	s|1e1.1o1|i	-0.2497;0.2497	8.557e-01;8.557e-01	3.135e-09;3.127e-09	0.7516;0.2484	0.4993;0.5007	1	2	99179746-99180556;99179747-99180555	99179747-99180555
gene-Gm31772	gene-Gm31772:t:155332713-155332898	t|1e1.1o1|1e2.1o1|1e3.1o1|i	-0.1638;0.2607;0.0364;-0.1439	2.260e-01;8.906e-01;1.172e-20;1.757e-01	2.500e-03;1.619e-09;5.223e-01;1.562e-02	0.2917;0.0314;0.0006;0.6798	0.1231;0.2837;0.0653;0.5249	3	4	155326181-155332713;155329723-155332713;155329998-155332713;155326182-155332712	155326182-155332712
gene-Gm32539	gene-Gm32539:s:141479169-141479320	s|1e1.1o1|1e2.1o1|1e3.1o1|i	0.0179;-0.0254;-0.1471;0.1721	9.115e-21;3.737e-06;1.477e-01;2.836e-01	6.239e-01;4.678e-01;9.380e-03;1.324e-03	0.0402;0.2497;0.4946;0.2180	0.0565;0.2097;0.3443;0.3857	3	4	141479320-141493396;141479320-141494611;141479320-141496326;141479321-141493395	141479321-141493395
gene-Gm31458	gene-Gm31458:s:28066637-28066688	s|1e1.1o1|1e2.1o1|i	0.0690;-0.2737;0.1749	4.256e-02;8.336e-01;3.631e-01	1.344e-01;1.091e-04;7.300e-03	0.2215;0.5822;0.1808	0.3251;0.3070;0.3780	2	3	28064758-28066637;28064458-28066637;28064759-28066636	28064759-28066636
gene-Gm21284	gene-Gm21284:t:83562214-83565108	t|1e1.1o1|1e2.1o2|1e3.1o1|i	0.1412;0.0628;-0.5877;0.3492	1.384e-01;3.004e-03;1.000e+00;9.923e-01	1.534e-02;1.967e-01;0.000e+00;1.202e-09	0.0907;0.0549;0.6457;0.2105	0.2440;0.1318;0.0708;0.5557	3	4	83557080-83562214;83559716-83562214;83560624-83562214;83560625-83562213	83560625-83562213
gene-Tmem68	gene-Tmem68:t:3554354-3554414	t|1e1.1o2|1e2.1o1	0.3646;-0.3646	9.823e-01;9.823e-01	3.717e-07;3.717e-07	0.6145;0.3855	0.9813;0.0187	2	3	3554414-3560499;3554414-3555806
gene-Gnai2	gene-Gnai2:s:107492811-107493119	s|1e1.1o2|1e1.2o2|i	-0.0901;-0.0451;0.1558	5.670e-03;3.442e-07;5.835e-02	8.434e-02;3.538e-01;1.472e-04	0.5297;0.3844;0.0831	0.4309;0.3332;0.2335	2	2	107492297-107492811;107491914-107492811;107492298-107492810	107492298-107492810
gene-Rnf32	gene-Rnf32:s:29400973-29401110	s|1e1.3o4|1e2.1o2|1e2.2o2|2e1.1o4|3e1.3o4|3e1.4o4|3e2.1o2	0.1518;0.0546;0.0000;0.0000;-0.2307;-0.0000;0.0347	1.127e-01;1.550e-20;4.771e-21;4.771e-21;7.684e-01;4.771e-21;1.191e-20	3.557e-05;4.095e-01;1.000e+00;1.000e+00;0.000e+00;1.000e+00;5.347e-01	0.2022;0.0563;0.0028;0.0029;0.6596;0.0300;0.0467	0.3571;0.1214;0.0073;0.0000;0.4350;0.0134;0.0657	7	3	29401082-29401578;29401082-29402924;29401082-29402927;29401095-29401574;29401110-29401578;29401110-29401621;29401110-29402924
gene-Ces5a	gene-Ces5a:s:94240585-94240970	s|1e2.1o1|2e1.1o1|i	-0.0181;0.3939;-0.3524	2.204e-06;9.940e-01;9.739e-01	6.132e-01;6.689e-08;1.083e-06	0.0556;0.2629;0.6759	0.0173;0.6697;0.3151	2	3	94228955-94240823;94240448-94240585;94228956-94240584	94228956-94240584
gene-Gm33936	gene-Gm33936:t:36355071-36355300	t|1e1.1o1|1e2.1o1|i	-0.3049;0.2492;0.0377	9.372e-01;7.625e-01;4.353e-06	2.664e-06;1.171e-04;3.849e-01	0.7341;0.2190;0.0452	0.4267;0.4753;0.0988	2	3	36355300-36367115;36355300-36363302;36355301-36361513	36355301-36361513
gene-Chl1	gene-Chl1:s:103626451-103626638	s|1e1.1o1|i	-0.3134;0.3134	9.217e-01;9.217e-01	6.982e-06;6.981e-06	0.9912;0.0088	0.6614;0.3386	1	2	103626638-103641639;103626639-103641638	103626639-103641638
gene-Ptcd3	gene-Ptcd3:t:71866325-71866353	t|1e1.1o1|1e2.1o2|2e2.2o2	-0.0001;0.2245;-0.2127	4.800e-21;7.187e-01;6.430e-01	9.953e-01;3.357e-14;3.454e-10	0.0337;0.7287;0.2415	0.0153;0.9515;0.0340	3	3	71866353-71870366;71866353-71866578;71866349-71866574
gene-Kirrel3	gene-Kirrel3:t:34500479-34500798	t|1e1.1o1|1e2.1o1|1e3.1o1	0.1062;0.0545;-0.1724	9.000e-03;5.678e-10;2.737e-01	3.418e-02;3.923e-01;3.148e-04	0.2221;0.0745;0.7092	0.3264;0.1369;0.5346	3	4	34472399-34500479;34480636-34500479;34500247-34500479
gene-Xpr1	gene-Xpr1:t:155210606-155210652	t|1e1.1o1|1e2.1o1|i	0.5917;0.0994;-0.7256	1.000e+00;7.174e-03;1.000e+00	1.192e-16;5.909e-02;0.000e+00	0.0056;0.0056;0.9887	0.5995;0.1326;0.2619	2	3	155210652-155223246;155210652-155216627;155210653-155216038	155210653-155216038
gene-Gm32539	gene-Gm32539:t:141496326-141497481	t|1e1.1o1|i	-0.1992;0.1992	4.870e-01;4.870e-01	3.381e-04;3.381e-04	0.8232;0.1768	0.6142;0.3858	1	2	141479320-141496326;141494633-141496325	141494633-141496325
gene-Crybg3	gene-Crybg3:t:59413764-59413960	t|1e1.1o1|1e2.1o1	0.2503;-0.2503	7.121e-01;7.121e-01	7.198e-04;7.198e-04	0.1456;0.8544	0.4125;0.5875	2	3	59413960-59419267;59413960-59417477
gene-Prkce	gene-Prkce:s:86535269-86535459	s|1e1.1o1|1e2.1o1|1e3.1o1|1e4.1o1	0.2272;-0.2810;0.0527;-0.0153	6.773e-01;9.226e-01;1.266e-02;3.266e-05	5.558e-05;1.963e-06;2.000e-01;5.049e-01	0.0886;0.4208;0.3468;0.1404	0.3201;0.1368;0.4322;0.1180	4	5	86535459-86536644;86535459-86536797;86535459-86537133;86535459-86539073
gene-Stab2	gene-Stab2:t:86721492-86721565	t|1e1.1o1|1e2.1o1	-0.2563;0.2563	8.458e-01;8.458e-01	2.038e-06;2.039e-06	0.7882;0.2118	0.5369;0.4631	2	3	86721565-86723636;86721565-86721655
gene-Epn3	gene-Epn3:s:94385760-94385878	s|1e1.1o1|1e2.1o1|i	-0.2156;-0.0398;0.2686	5.932e-01;2.246e-06;8.368e-01	1.186e-03;4.094e-01;1.183e-04	0.6530;0.0759;0.2736	0.4111;0.0306;0.5542	2	3	94384999-94385760;94384730-94385760;94385000-94385759	94385000-94385759
gene-Rgs6	gene-Rgs6:t:83036927-83037064	t|1e1.1o1|1e2.1o1	-0.3164;0.3164	8.740e-01;8.740e-01	1.500e-04;1.500e-04	0.9167;0.0833	0.6033;0.3967	2	3	83025654-83036927;83036007-83036927
gene-4930594O21Rik	gene-4930594O21Rik:t:37668273-37668382	t|1e1.1o1|1e2.1o1	0.4032;-0.4032	9.997e-01;9.997e-01	2.048e-12;2.154e-12	0.3961;0.6039	0.7868;0.2132	2	3	37664089-37668273;37668138-37668273
gene-Akap9	gene-Akap9:s:4089239-4089602	s|1e2.1o1|2e1.1o1|i	-0.2401;0.1611;0.0587	7.353e-01;2.300e-01;1.195e-02	2.068e-04;4.428e-03;1.849e-01	0.6104;0.0931;0.2939	0.3616;0.2629;0.3768	2	3	4089343-4093918;4089602-4089678;4089603-4093917	4089603-4093917
gene-Sipa1l3	gene-Sipa1l3:s:29031650-29031815	s|1e1.1o1|1e2.1o2|1e2.2o2	0.1670;-0.0411;-0.1026	2.048e-01;1.976e-04;2.766e-02	1.574e-04;3.191e-01;6.003e-02	0.0830;0.2446;0.6694	0.2478;0.1989;0.5541	3	3	29031468-29031650;29030969-29031650;29030966-29031650
gene-Gnptab	gene-Gnptab:t:88264355-88264516	t|1e1.1o1|1e2.1o1|i	0.1853;-0.2046;0.0020	3.998e-01;5.405e-01;5.441e-21	1.501e-03;1.890e-04;9.401e-01	0.3462;0.6372;0.0149	0.5332;0.4300;0.0334	2	3	88255422-88264355;88260212-88264355;88255423-88264354	88255423-88264354
gene-Kdm6b	gene-Kdm6b:s:69292824-69293107	s|1e1.2o3|1e1.3o3|2e2.2o2	-0.0006;-0.2425;0.2442	5.494e-21;7.747e-01;7.952e-01	8.943e-01;5.883e-05;1.714e-05	0.0280;0.8749;0.0993	0.0311;0.6243;0.3536	3	3	69292810-69292902;69292807-69292902;69292607-69292824
gene-Dcun1d4	gene-Dcun1d4:s:73638856-73639329	s|1e1.1o1|2e1.1o1|i	0.0651;0.1547;-0.2393	2.049e-03;2.481e-01;7.165e-01	1.871e-01;1.286e-02;1.504e-04	0.0557;0.1886;0.7599	0.1320;0.3529;0.5194	2	2	73638981-73668229;73639329-73668229;73639330-73641791	73639330-73641791
gene-Col4a3	gene-Col4a3:t:82634572-82634613	t|1e1.1o1|1e2.1o1|i	0.0341;-0.2505;0.1782	1.946e-02;8.267e-01;4.250e-01	2.708e-01;1.876e-07;1.272e-02	0.2659;0.2753;0.4591	0.3275;0.0040;0.6685	2	3	82632882-82634572;82633650-82634572;82632883-82634571	82632883-82634571
gene-Tex101	gene-Tex101:s:24371355-24371475	s|1e1.1o4|1e1.2o4|1e1.4o4|2e1.1o4|2e1.4o4|3e1.3o4|i	-0.2626;-0.0030;-0.0438;0.2668;0.0241;0.0130;-0.0007	9.035e-01;5.693e-21;1.743e-10;9.065e-01;1.386e-12;7.430e-21;5.469e-21	1.834e-12;9.133e-01;4.545e-01;7.678e-09;5.797e-01;7.259e-01;8.587e-01	0.3925;0.0400;0.1199;0.2277;0.0701;0.0130;0.1273	0.1369;0.0138;0.0687;0.4960;0.1053;0.0476;0.1274	6	2	24370108-24371377;24370101-24371377;24370074-24371377;24370108-24371356;24370074-24371356;24370100-24371355;24370109-24371354	24370109-24371354
gene-Kif15	gene-Kif15:t:122813865-122813988	t|1e1.1o1|1e2.1o1|i	-0.1727;0.1154;0.0422	2.807e-01;3.723e-02;3.616e-08	9.343e-04;3.825e-02;4.496e-01	0.7521;0.1839;0.0660	0.5699;0.3075;0.1194	2	3	122808927-122813865;122810662-122813865;122810663-122813864	122810663-122813864
gene-Pik3r4	gene-Pik3r4:t:105538536-105538681	t|1e1.1o1|1e2.1o1	-0.2319;0.2319	7.213e-01;7.213e-01	6.593e-05;6.593e-05	0.3404;0.6596	0.0967;0.9033	2	3	105532236-105538536;105535791-105538536
gene-Gm35695	gene-Gm35695:s:178301154-178301255	s|1e1.1o1|2e1.1o1	-0.3433;0.3433	9.967e-01;9.967e-01	3.997e-15;5.627e-18	0.3683;0.6317	0.0138;0.9862	2	2	178301218-178301353;178301255-178301353
gene-Gm21284	gene-Gm21284:s:83557003-83557080	s|1e1.1o1|1e2.1o2|1e3.1o1|i	-0.1951;-0.2937;0.2152;0.2873	4.730e-01;9.943e-01;6.017e-01;8.950e-01	1.093e-03;0.000e+00;7.427e-05;5.630e-06	0.3120;0.3154;0.0642;0.3056	0.1101;0.0011;0.2849;0.5971	3	4	83557080-83559612;83557080-83560536;83557080-83562214;83557081-83559611	83557081-83559611
gene-Gm10634	gene-Gm10634:s:88675495-88675608	s|1e1.1o1|1e2.1o1|1e3.1o1|i	-0.2070;0.1427;0.0451;-0.0001	5.846e-01;1.007e-01;1.431e-13;5.128e-21	8.762e-08;1.072e-03;4.253e-01;9.928e-01	0.4376;0.3974;0.1327;0.0329	0.2357;0.5388;0.1846;0.0368	3	4	88675608-88678403;88675608-88680583;88675608-88681090;88675609-88678402	88675609-88678402
gene-Osbpl10	gene-Osbpl10:t:115014874-na	t|1e1.1o1|1e2.1o1	-0.3350;0.3350	9.883e-01;9.883e-01	1.674e-10;1.579e-10	0.9958;0.0042	0.6418;0.3582	2	3	115012565-115014874;115013929-115014874
gene-Gm32425	gene-Gm32425:t:82683108-82683264	t|1e1.1o1|1e2.1o1|i	-0.0952;-0.3556;0.4781	6.327e-10;9.990e-01;1.000e+00	3.494e-02;2.220e-16;2.121e-20	0.1166;0.7576;0.1249	0.0010;0.4098;0.5892	2	3	82671922-82683108;82680776-82683108;82680777-82683107	82680777-82683107
gene-Tbc1d17	gene-Tbc1d17:t:44492856-44492950	t|1e1.2o2|i	-0.2272;0.2272	7.094e-01;7.094e-01	3.141e-06;3.142e-06	0.6627;0.3373	0.4327;0.5673	1	2	44492950-44493508;44492951-44493102	44492951-44493102
gene-Prrc2c	gene-Prrc2c:t:162501668-162501720	t|1e1.1o1|1e2.1o1|i	0.0030;-0.1952;0.1884	2.390e-10;4.775e-01;4.304e-01	7.308e-01;2.136e-03;2.373e-03	0.0938;0.5122;0.3890	0.1006;0.3138;0.5868	2	3	162501720-162504260;162501720-162503174;162501721-162503173	162501721-162503173
gene-Dnah5	gene-Dnah5:t:28470503-28472191	t|1e1.1o1|1e2.1o1|i	-0.2958;0.2674;0.0060	9.144e-01;8.441e-01;6.187e-21	1.404e-05;4.275e-05;8.393e-01	0.8047;0.1849;0.0094	0.5137;0.4554;0.0394	2	3	28459496-28470503;28464558-28470503;28459497-28470502	28459497-28470502
gene-Gm32425	gene-Gm32425:s:82671705-82671922	s|1e1.1o1|1e2.1o1|1e3.2o2|1e4.1o1	0.1149;0.6256;-0.1566;-0.5696	1.401e-01;1.000e+00;2.893e-01;1.000e+00	5.056e-02;5.417e-14;1.484e-02;0.000e+00	0.0668;0.1011;0.2401;0.5854	0.2084;0.7082;0.0674;0.0030	4	5	82671922-82672140;82671922-82672833;82671922-82680503;82671922-82683108
gene-Nos1ap	gene-Nos1ap:s:170165682-170165823	s|1e1.1o1|i	-0.2038;0.2038	5.097e-01;5.097e-01	1.973e-03;1.973e-03	0.9932;0.0068	0.7570;0.2430	1	2	170156876-170165682;170156877-170165681	170156877-170165681
gene-Gm33886	gene-Gm33886:t:31744627-31744762	t|1e2.1o1|2e1.1o1|i	0.1754;-0.0809;-0.0757	3.186e-01;1.590e-03;2.119e-03	2.283e-03;1.293e-01;1.272e-01	0.4173;0.2548;0.3301	0.5992;0.1638;0.2358	2	3	31742027-31744627;31740754-31744690;31740755-31744626	31740755-31744626
gene-Pgap2	gene-Pgap2:s:101859542-101859798	s|1e1.1o1|1e2.1o1|1e3.1o2|1e4.1o2|i	0.0365;0.1123;0.1786;-0.0000;-0.3483	2.669e-04;1.026e-02;3.332e-01;5.085e-21;9.952e-01	3.573e-01;3.455e-02;3.757e-04;1.000e+00;4.312e-10	0.1219;0.0357;0.0444;0.0007;0.7885	0.1742;0.1554;0.2269;0.0005;0.4483	4	5	101859798-101870090;101859798-101871989;101859798-101872586;101859798-101875478;101859799-101870089	101859799-101870089
gene-4931402G19Rik	gene-4931402G19Rik:s:120294676-120294790	s|1e1.1o1|i	0.5146;-0.5146	1.000e+00;1.000e+00	4.761e-11;7.983e-11	0.0090;0.9910	0.5376;0.4624	1	2	120291047-120294676;120291048-120294675	120291048-120294675
gene-E330013P04Rik	gene-E330013P04Rik:s:60141142-60141276	s|1e1.1o1|1e2.1o1|1e3.1o1|i	0.2602;-0.0176;-0.1111;-0.0681	8.540e-01;8.301e-04;1.478e-01;3.774e-02	1.376e-04;4.484e-01;5.403e-02;1.415e-01	0.0654;0.1509;0.5311;0.2553	0.3392;0.1135;0.3994;0.1560	3	4	60141276-60142138;60141276-60144886;60141276-60148540;60141277-60148539	60141277-60148539
gene-Gm31759	gene-Gm31759:t:75255401-75255537	t|1e2.1o1|2e1.1o1|2e2.1o1|i	0.1048;-0.3165;0.2883;-0.0841	1.141e-02;8.944e-01;9.636e-01;8.631e-02	3.956e-02;6.298e-05;8.221e-10;9.083e-02	0.0025;0.5796;0.0025;0.4157	0.1307;0.2628;0.3034;0.2905	3	3	75255537-75256266;75255503-75257254;75255503-75256266;75255538-75257253	75255538-75257253
gene-Clcn2	gene-Clcn2:s:20534659-20535727	s|1e1.1o1|i	-0.2539;0.2539	7.289e-01;7.289e-01	1.523e-03;1.523e-03	0.6368;0.3632	0.3627;0.6373	1	2	20532519-20534659;20532520-20534658	20532520-20534658
gene-Etv6	gene-Etv6:t:134225237-134225767	t|1e1.1o1|2e2.1o1|2e3.1o2|2e3.2o2|i	0.1704;-0.0080;-0.0470;-0.0229;-0.0554	2.711e-01;6.764e-21;1.130e-06;9.041e-21;1.675e-06	4.598e-04;7.718e-01;3.203e-01;6.178e-01;2.501e-01	0.3883;0.0682;0.2174;0.1029;0.2180	0.5661;0.0553;0.1561;0.0737;0.1493	4	4	134210616-134225237;134224871-134225701;134225099-134225701;134225162-134225701;134225163-134225236	134225163-134225236
gene-Atp1a4	gene-Atp1a4:t:172053107-172053247	t|1e1.1o1|i	0.2180;-0.2180	6.409e-01;6.409e-01	1.065e-04;1.065e-04	0.0845;0.9155	0.3101;0.6899	1	2	172053247-172054650;172053248-172054082	172053248-172054082
gene-Acot13	gene-Acot13:s:25004698-25004882	s|1e1.1o1|i	-0.3400;0.3400	8.749e-01;8.749e-01	4.064e-04;4.064e-04	0.8125;0.1875	0.4474;0.5526	1	2	25002174-25004698;25002175-25004697	25002175-25004697
gene-Stambp	gene-Stambp:t:83526620-83526875	t|1e1.1o1|i	0.2535;-0.2535	8.164e-01;8.164e-01	1.147e-05;1.147e-05	0.0981;0.9019	0.3581;0.6419	1	2	83526875-83527007;83526876-83528925	83526876-83528925
gene-Tbc1d17	gene-Tbc1d17:s:44492038-44492160	s|1e1.1o1|2e2.1o1	-0.1877;0.1877	4.064e-01;4.064e-01	5.502e-04;5.502e-04	0.8305;0.1695	0.6391;0.3609	2	3	44491724-44492045;44491279-44492038
gene-Hecw1	gene-Hecw1:s:14493254-14493559	s|1e2.2o2|2e1.1o1|2e2.1o2|2e3.1o1	-0.1457;0.3756;-0.0738;-0.1246	1.792e-01;9.982e-01;1.775e-03;7.859e-02	1.524e-02;9.524e-11;1.382e-01;3.053e-02	0.3826;0.2737;0.1136;0.2293	0.2241;0.6394;0.0382;0.0983	4	4	14491945-14493459;14492908-14493254;14492011-14493254;14489276-14493254
gene-Cage1	gene-Cage1:s:38199316-38199354	s|1e1.1o1|i	0.2100;-0.2100	5.798e-01;5.798e-01	7.514e-05;7.514e-05	0.2256;0.7744	0.4321;0.5679	1	2	38196472-38199316;38199161-38199315	38199161-38199315
gene-Gm38737	gene-Gm38737:s:143718210-143719607	s|2e1.1o1|i	-0.2207;0.2207	6.306e-01;6.306e-01	1.064e-03;1.064e-03	0.4020;0.5980	0.1692;0.8308	1	2	143719607-143720309;143719608-143720308	143719608-143720308
gene-Akr1c19	gene-Akr1c19:s:4292926-4295386	s|1e1.2o2|2e1.2o2|3e1.1o2|3e1.2o2	-0.0000;0.0032;-0.3773;0.3407	4.771e-21;5.449e-21;9.927e-01;9.686e-01	1.000e+00;8.939e-01;2.804e-08;1.018e-06	0.0013;0.0013;0.5961;0.4013	0.0010;0.0334;0.2238;0.7416	4	2	4293091-4296802;4295300-4296802;4295386-4296727;4295386-4296802
gene-Rrp36	gene-Rrp36:t:46981037-46981111	t|1e1.1o1|1e2.1o1|i	-0.0051;-0.2798;0.3171	1.657e-08;8.172e-01;9.142e-01	8.550e-01;4.561e-04;6.053e-05	0.0311;0.7830;0.1813	0.0022;0.4941;0.5035	2	3	46981111-46985123;46981111-46983262;46981112-46983261	46981112-46983261
gene-Tmem147	gene-Tmem147:s:30428627-30428696	s|1e1.1o2|1e1.2o2|i	0.0000;-0.1491;0.1447	5.085e-21;2.163e-03;5.265e-04	1.000e+00;4.804e-09;7.540e-09	0.0028;0.9795;0.0179	0.0048;0.8297;0.1638	2	2	30428166-30428627;30428141-30428627;30428167-30428626	30428167-30428626
gene-Tex22	gene-Tex22:t:113040470-113040571	t|1e2.1o1|2e1.1o1|i	0.2156;-0.3603;0.0889	5.944e-01;9.550e-01;1.205e-01	2.420e-03;1.947e-05;8.462e-02	0.1029;0.5206;0.3738	0.3301;0.1497;0.5170	2	3	113040301-113040470;113039056-113040498;113039057-113040469	113039057-113040469
gene-Wdr60	gene-Wdr60:s:116204018-116204114	s|1e1.1o1|1e2.1o1|i	-0.3144;-0.1863;0.5448	8.972e-01;3.908e-01;1.000e+00	1.373e-04;5.711e-04;7.856e-11	0.4182;0.2116;0.3684	0.0977;0.0037;0.8984	2	3	116201679-116204018;116197066-116204018;116198155-116204017	116198155-116204017
gene-Sgca	gene-Sgca:s:94862796-94862868	s|1e1.1o1|1e2.1o3|1e2.3o3	-0.1842;0.0002;0.1757	3.727e-01;4.814e-21;2.798e-01	5.507e-05;9.922e-01;2.637e-04	0.8086;0.0223;0.1688	0.6250;0.0279;0.3475	3	3	94862265-94862796;94861739-94862796;94861659-94862796
gene-Speer6-ps1	gene-Speer6-ps1:s:3220128-3220203	s|1e1.1o1|1e2.1o1|1e3.1o1|i	0.0767;-0.2184;0.0015;0.0865	7.324e-02;6.010e-01;4.933e-03;7.798e-02	1.142e-01;9.705e-04;3.756e-01;9.538e-02	0.2638;0.2707;0.3533;0.1206	0.3719;0.0398;0.3502;0.2312	3	4	3220203-3220572;3220203-3222614;3220203-3236203;3220204-3220571	3220204-3220571
gene-Trip12	gene-Trip12:s:84818204-84818285	s|1e1.1o1|i	0.1818;-0.1818	3.488e-01;3.488e-01	2.525e-04;2.525e-04	0.2764;0.7236	0.4572;0.5428	1	2	84792690-84818204;84818054-84818203	84818054-84818203
gene-4932415M13Rik	gene-4932415M13Rik:s:54035280-54035523	s|1e1.1o1|1e2.2o3|1e2.3o3	-0.2869;0.1832;0.1079	9.996e-01;3.389e-01;7.311e-04	0.000e+00;7.027e-05;4.365e-02	0.3470;0.4635;0.1919	0.0563;0.6429;0.2986	3	3	54035523-54035675;54035523-54036526;54035523-54036529
gene-Ttn	gene-Ttn:s:76593580-76593882	s|1e2.1o2|1e3.2o2|2e1.1o1	-0.2457;0.1344;0.0794	6.874e-01;2.333e-01;3.988e-02	1.780e-03;3.153e-02;1.118e-01	0.8170;0.1090;0.0719	0.5526;0.2636;0.1787	3	4	76563051-76593686;76545989-76593686;76593189-76593580
gene-Mff	gene-Mff:t:82714734-82714808	t|1e1.1o1|i	-0.7045;0.7045	1.000e+00;1.000e+00	0.000e+00;1.264e-20	0.8356;0.1644	0.1479;0.8521	1	2	82713228-82714734;82713613-82714733	82713613-82714733
gene-Rb1cc1	gene-Rb1cc1:s:6335946-6335999	s|1e1.1o1|i	-0.2706;0.2706	8.113e-01;8.113e-01	1.569e-04;1.569e-04	0.8577;0.1423	0.5759;0.4241	1	2	6335999-6338922;6336000-6337154	6336000-6337154
gene-Pms1	gene-Pms1:t:53235982-53236461	t|1e1.1o1|2e2.1o1|i	-0.1472;-0.0718;0.2560	2.769e-01;9.229e-02;8.100e-01	2.363e-02;1.139e-01;2.092e-06	0.3573;0.6393;0.0031	0.1724;0.5374;0.2865	2	3	53236461-53245721;53236148-53236579;53236462-53245720	53236462-53245720
gene-Pbld2	gene-Pbld2:t:62890106-62890284	t|1e1.1o1|1e2.1o1	-0.3445;0.3445	8.994e-01;8.994e-01	1.185e-04;1.185e-04	0.6000;0.4000	0.2660;0.7340	2	3	62888237-62890106;62889731-62890106
gene-Col6a4	gene-Col6a4:s:105893695-105893731	s|1e1.1o1|i	-0.2375;0.2375	7.418e-01;7.418e-01	3.298e-05;3.298e-05	0.9123;0.0877	0.6761;0.3239	1	2	105891092-105893695;105891093-105893694	105891093-105893694
gene-Gm21284	gene-Gm21284:t:83560536-83560624	t|1e1.1o1|1e2.1o2|1e2.2o2|2e3.1o1	-0.4478;-0.4876;0.0000;0.9675	1.000e+00;1.000e+00;2.594e-10;1.000e+00	0.000e+00;0.000e+00;9.989e-01;1.641e-21	0.4591;0.5009;0.0037;0.0334	0.0032;0.0032;0.0032;0.9905	4	4	83557080-83560536;83559716-83560536;83559756-83560536;83560521-83560572
gene-Ccnyl1	gene-Ccnyl1:s:64760985-64761113	s|1e1.1o2|1e2.1o1|i	-0.1803;-0.0035;0.1905	3.582e-01;5.895e-21;4.344e-01	1.284e-03;8.878e-01;3.696e-04	0.5960;0.0417;0.3622	0.4108;0.0318;0.5588	2	3	64761113-64761594;64761113-64762682;64761114-64761593	64761114-64761593
gene-Bach2	gene-Bach2:t:32501613-32501867	t|1e1.1o1|1e2.1o1|1e3.1o1|1e4.1o1	-0.0000;0.2130;-0.0000;-0.2032	4.771e-21;5.891e-01;4.771e-21;5.211e-01	1.000e+00;1.120e-04;1.000e+00;3.169e-04	0.0026;0.3037;0.0082;0.6869	0.0005;0.5191;0.0005;0.4799	4	5	32317304-32501613;32417583-32501613;32424936-32501613;32478873-32501613
gene-Dock2	gene-Dock2:s:34260350-34260444	s|1e1.1o1|i	0.3599;-0.3599	8.884e-01;8.884e-01	5.295e-04;5.295e-04	0.4143;0.5857	0.7922;0.2078	1	2	34250565-34260350;34256501-34260349	34256501-34260349
gene-Sbno2	gene-Sbno2:t:79915787-79917216	t|1e1.1o1|2e1.1o1|3e1.1o1|4e2.1o1	-0.1721;-0.0059;-0.0002;0.2187	3.416e-01;7.235e-08;4.808e-21;5.991e-01	7.448e-03;8.166e-01;9.940e-01;1.269e-03	0.2849;0.0359;0.0123;0.6581	0.0933;0.0011;0.0053;0.9018	4	3	79917216-79918449;79916941-79918449;79916858-79918449;79916403-79917496
gene-4930444F02Rik	gene-4930444F02Rik:t:18689338-18689536	t|1e3.1o1|2e1.1o3|2e2.1o1|i	-0.1296;-0.0290;-0.0116;0.1848	7.912e-02;3.157e-10;7.737e-21;4.035e-01	2.026e-02;5.196e-01;6.911e-01;2.351e-03	0.2540;0.0767;0.0743;0.5888	0.1198;0.0407;0.0537;0.7846	3	4	18689536-18690089;18689426-18706381;18689426-18704122;18689537-18694470	18689537-18694470
gene-Tas1r1	gene-Tas1r1:s:152115201-152115361	s|1e2.1o1|2e1.1o1|i	0.3807;-0.1297;-0.2395	9.999e-01;2.451e-02;7.811e-01	1.819e-17;6.937e-03;1.085e-06	0.3543;0.2071;0.4349	0.7349;0.0727;0.1893	2	3	152113454-152115241;152115132-152115201;152113455-152115200	152113455-152115200
gene-Rnf32	gene-Rnf32:t:29401574-29401643	t|1e2.2o3|2e3.4o6|3e1.1o1|3e2.1o3|3e2.3o3|3e3.1o6|3e3.2o6|3e3.3o6|3e3.5o6|4e2.3o3|4e3.5o6|4e3.6o6	0.0000;0.0000;0.0000;0.1695;-0.1903;0.0000;0.0003;0.0265;0.0000;0.0000;0.0000;0.0497	4.771e-21;4.771e-21;4.771e-21;2.317e-01;4.465e-01;4.771e-21;4.839e-21;1.030e-20;4.771e-21;4.771e-21;4.771e-21;1.515e-20	1.000e+00;1.000e+00;1.000e+00;1.975e-06;4.228e-10;1.000e+00;9.878e-01;5.807e-01;1.000e+00;1.000e+00;1.000e+00;4.796e-01	0.0027;0.0122;0.0142;0.1895;0.6173;0.0209;0.0267;0.0398;0.0197;0.0280;0.0035;0.0270	0.0000;0.0116;0.0022;0.3502;0.4267;0.0238;0.0421;0.0521;0.0123;0.0132;0.0009;0.0649	12	4	29401095-29401574;29401307-29401577;29400906-29401578;29401082-29401578;29401110-29401578;29401138-29401578;29401151-29401578;29401183-29401578;29401395-29401578;29401110-29401621;29401395-29401621;29401513-29401621
gene-Mprip	gene-Mprip:t:59619504-59620145	t|1e1.1o1|2e1.1o1|3e1.1o1|4e2.1o1|4e3.1o2|i	0.0241;0.0584;0.0926;-0.3533;-0.0024;0.1293	8.093e-04;5.497e-03;6.787e-03;9.918e-01;5.988e-21;1.346e-01	3.962e-01;1.942e-01;7.225e-02;4.317e-09;8.740e-01;2.923e-02	0.1523;0.1221;0.0304;0.4882;0.0294;0.1767	0.1890;0.1995;0.1331;0.1402;0.0279;0.3138	5	4	59616948-59619504;59616948-59619855;59616948-59620021;59618529-59620038;59618801-59620038;59618874-59619503	59618874-59619503
gene-4930563F08Rik	gene-4930563F08Rik:t:131912163-131912607	t|1e1.1o1|1e2.1o3|1e2.2o3|1e2.3o3	-0.2805;-0.0789;-0.0286;0.4206	9.169e-01;3.143e-03;2.202e-09;1.000e+00	3.044e-07;1.319e-01;4.941e-01;1.878e-19	0.5742;0.1929;0.0790;0.1445	0.2995;0.1037;0.0408;0.5530	4	3	131909936-131912163;131911877-131912163;131911881-131912163;131911935-131912163
gene-Atp2c1	gene-Atp2c1:s:105372092-105372332	s|1e1.1o2|1e1.2o2|1e2.1o1	0.1962;-0.1953;-0.0000	4.783e-01;4.733e-01;4.771e-21	2.807e-03;2.919e-03;1.000e+00	0.5213;0.4770;0.0016	0.7322;0.2670;0.0008	3	3	105371796-105372092;105371681-105372092;105347346-105372092
gene-Hipk2	gene-Hipk2:s:38714293-38714455	s|1e1.1o2|1e1.2o2|i	-0.0813;-0.1636;0.2788	2.279e-02;3.424e-01;8.295e-01	1.182e-01;1.530e-02;2.027e-04	0.1609;0.5050;0.3333	0.0561;0.3169;0.6281	2	2	38708011-38714293;38707930-38714293;38713962-38714292	38713962-38714292
gene-Cpne1	gene-Cpne1:s:155918157-155918208	s|1e1.1o1|i	-0.1790;0.1790	3.592e-01;3.592e-01	1.427e-03;1.427e-03	0.9133;0.0867	0.7329;0.2671	1	2	155916229-155918157;155916230-155918156	155916230-155918156
gene-1700097N02Rik	gene-1700097N02Rik:s:30845756-30845879	s|1e2.3o4|2e2.4o4|3e1.1o1	0.0028;0.1670;-0.1668	6.377e-21;2.147e-01;2.039e-01	7.964e-01;9.294e-05;1.671e-04	0.0424;0.3343;0.6223	0.0440;0.5005;0.4584	3	3	30843311-30845857;30843207-30845799;30843907-30845756
gene-Dock2	gene-Dock2:t:34250487-34250565	t|1e1.1o1|i	0.3599;-0.3599	8.884e-01;8.884e-01	5.295e-04;5.295e-04	0.4143;0.5857	0.7922;0.2078	1	2	34250565-34260350;34250566-34256428	34250566-34256428
gene-Tmem109	gene-Tmem109:t:10855198-10855218	t|1e1.3o3|i	-0.2342;0.2342	6.707e-01;6.707e-01	2.577e-03;2.577e-03	0.5147;0.4853	0.2630;0.7370	1	2	10855218-10858664;10855219-10855442	10855219-10855442
gene-Slfn5	gene-Slfn5:s:82847089-82848116	s|1e2.3o3|2e1.1o1|i	0.1682;-0.2024;0.0206	3.056e-01;5.175e-01;2.936e-07	6.871e-03;1.788e-03;5.473e-01	0.2115;0.6804;0.1113	0.3878;0.4707;0.1454	2	3	82848039-82851431;82848116-82849503;82848117-82849502	82848117-82849502
gene-Tbc1d7	gene-Tbc1d7:t:43312739-43312876	t|1e1.1o1|1e2.1o1	-0.2470;0.2470	7.880e-01;7.880e-01	1.514e-05;1.514e-05	0.8196;0.1804	0.5712;0.4288	2	3	43312876-43318755;43312876-43317016
gene-Ndufa13	gene-Ndufa13:s:70354531-70355208	s|1e1.1o1|1e2.1o1|1e3.1o1|2e1.1o1|2e3.1o1|i	0.0397;-0.0040;0.1344;0.0000;0.0153;-0.1869	1.196e-20;5.916e-21;5.296e-02;5.085e-21;7.865e-21;4.004e-01	3.886e-01;8.862e-01;3.999e-03;1.000e+00;6.955e-01;2.844e-07	0.0948;0.0400;0.2125;0.0001;0.0287;0.6216	0.1453;0.0159;0.3506;0.0035;0.0487;0.4351	5	4	70354382-70354587;70353782-70354587;70347970-70354587;70354382-70354531;70347970-70354531;70354383-70354530	70354383-70354530
gene-Cdh13	gene-Cdh13:s:na-119633810	s|1e1.1o1|1e2.1o1|1e3.1o1	0.0692;-0.2875;0.1927	6.934e-03;8.807e-01;4.604e-01	1.552e-01;4.537e-05;3.718e-03	0.0730;0.7073;0.2264	0.1610;0.4223;0.4346	3	4	119633810-119634014;119633810-119634473;119633810-119694788
gene-4930412B13Rik	gene-4930412B13Rik:s:117655201-117655339	s|1e1.1o2|1e1.2o2	0.2434;-0.2434	7.071e-01;7.071e-01	1.286e-03;1.286e-03	0.0340;0.9660	0.2948;0.7052	2	2	117655339-117708276;117655339-117708308
gene-Zc3h13	gene-Zc3h13:t:75576749-75576912	t|1e1.1o1|1e2.1o1	-0.2457;0.2457	6.584e-01;6.584e-01	2.599e-03;2.599e-03	0.6840;0.3160	0.4118;0.5882	2	3	75575010-75576749;75575637-75576749
gene-Camta1	gene-Camta1:s:151238589-na	s|1e1.1o1|1e2.4o4	-0.3140;0.3140	8.923e-01;8.923e-01	7.036e-05;7.036e-05	0.9146;0.0854	0.5906;0.4094	2	3	151238502-151238589;151238312-151238589
gene-4921504E06Rik	gene-4921504E06Rik:t:19555127-19555460	t|1e1.1o2|1e2.1o1|i	-0.1290;-0.0549;0.2062	1.695e-01;4.908e-02;5.141e-01	3.331e-02;1.869e-01;2.456e-03	0.3269;0.2846;0.3983	0.1768;0.2116;0.6037	2	3	19555460-19558585;19555460-19556891;19555461-19558477	19555461-19558477
gene-Csn1s2b	gene-Csn1s2b:s:87966925-87966969	s|1e1.1o1|2e1.1o1|i	-0.0001;0.2895;-0.2877	1.584e-09;7.831e-01;7.773e-01	9.969e-01;1.176e-03;1.257e-03	0.0048;0.1761;0.8191	0.0035;0.4932;0.5034	2	2	87966954-87968810;87966969-87968810;87966970-87968809	87966970-87968809
gene-4933400L20Rik	gene-4933400L20Rik:t:104406754-104407014	t|1e1.1o1|1e2.1o1|i	0.1684;-0.1973;0.0240	2.451e-01;4.901e-01;9.746e-21	2.704e-04;3.026e-07;5.770e-01	0.7399;0.2166;0.0427	0.9055;0.0282;0.0652	2	3	104391362-104406754;104399239-104406754;104399240-104406753	104399240-104406753
gene-Zbtb46	gene-Zbtb46:t:181065212-181066181	t|1e1.1o2|1e2.1o1|1e3.1o1|1e4.1o1	0.2300;-0.0205;0.0704;-0.2919	6.572e-01;7.746e-03;1.921e-02;8.629e-01	1.566e-03;3.623e-01;1.447e-01;1.113e-04	0.1819;0.2530;0.0732;0.4911	0.4158;0.2180;0.1782;0.1864	4	5	181066181-181111852;181066181-181105183;181066181-181104832;181066181-181101049
gene-Gbgt1	gene-Gbgt1:s:28388388-28388453	s|1e1.1o1|1e2.1o2|1e2.2o2|i	0.0524;-0.0000;-0.2346;0.1639	1.592e-03;5.095e-21;6.995e-01;2.932e-01	2.555e-01;9.984e-01;3.081e-04;9.141e-03	0.1338;0.0164;0.6023;0.2472	0.2026;0.0112;0.3636;0.4159	3	3	28388453-28389197;28388453-28392034;28388453-28392079;28388454-28389196	28388454-28389196
gene-Trim17	gene-Trim17:t:58856909-58856996	t|1e1.1o1|i	-0.1744;0.1744	3.032e-01;3.032e-01	1.442e-03;1.442e-03	0.3439;0.6561	0.1629;0.8371	1	2	58856373-58856909;58856626-58856908	58856626-58856908
gene-Pgap2	gene-Pgap2:t:101871989-101872008	t|1e1.1o1|1e2.1o1|1e3.1o1|1e4.1o2	-0.2786;0.2376;0.0194;0.0039	8.357e-01;7.185e-01;4.860e-03;3.184e-09	1.377e-04;4.187e-04;3.695e-01;7.986e-01	0.6759;0.0704;0.2265;0.0254	0.3847;0.3124;0.2614;0.0338	4	5	101859533-101871989;101859798-101871989;101870338-101871989;101871692-101871989
gene-Fam183b	gene-Fam183b:t:58687381-58687484	t|1e1.1o1|1e2.1o1|i	0.1828;-0.1709;0.0002	3.399e-01;2.017e-01;5.125e-21	1.403e-12;4.557e-12;9.927e-01	0.0828;0.8814;0.0364	0.2534;0.7046;0.0414	2	3	58687484-58692587;58687484-58689462;58687485-58689461	58687485-58689461
gene-Akap9	gene-Akap9:s:4119007-4119207	s|1e1.1o1|i	-0.1681;0.1681	2.281e-01;2.281e-01	9.931e-05;9.931e-05	0.9001;0.0999	0.7252;0.2748	1	2	4119207-4120299;4119208-4120298	4119208-4120298
gene-Igsf11	gene-Igsf11:s:38743962-38744033	s|1e1.1o1|2e1.1o1	0.3614;-0.3614	9.368e-01;9.368e-01	1.324e-04;1.324e-04	0.1749;0.8251	0.5457;0.4543	2	2	38744030-38744165;38744033-38744165
gene-Kdm6b	gene-Kdm6b:t:69292585-69292656	t|1e2.1o1|2e1.2o2|i	-0.1594;0.0492;0.1131	1.318e-01;1.401e-20;2.362e-02	4.867e-04;4.768e-01;4.265e-02	0.3360;0.0319;0.6328	0.1721;0.0736;0.7542	2	3	69292656-69292743;69292607-69292824;69292657-69292742	69292657-69292742
gene-Il31	gene-Il31:s:123620412-123620686	s|1e1.1o1|1e2.1o1	-0.1889;0.1889	4.137e-01;4.137e-01	1.708e-10;1.791e-10	0.5269;0.4731	0.3411;0.6589	2	3	123620317-123620412;123619916-123620412
gene-Platr11	gene-Platr11:t:118233798-118233894	t|1e1.1o1|2e2.1o1|2e3.1o1	0.2244;-0.0273;-0.1828	6.387e-01;2.586e-05;3.837e-01	2.796e-04;4.354e-01;2.432e-03	0.5590;0.1369;0.3005	0.7896;0.0913;0.1122	3	4	118233894-118266725;118233890-118235745;118233890-118235105
gene-Egf	gene-Egf:t:129474748-129474853	t|1e1.1o1|1e2.1o1|1e3.1o1	-0.2442;0.2346;0.0056	7.973e-01;7.263e-01;2.180e-07	8.916e-07;5.001e-05;6.495e-01	0.4110;0.3709;0.2224	0.1596;0.6154;0.2268	3	4	129474853-129476840;129474853-129476160;129474853-129475884
gene-Gm32764	gene-Gm32764:s:33048201-33048346	s|1e1.1o2|1e1.2o2	0.2236;-0.2236	6.276e-01;6.276e-01	7.374e-04;7.374e-04	0.5150;0.4850	0.7472;0.2528	2	2	33046844-33048201;33046729-33048201
gene-Gm41394	gene-Gm41394:s:97514677-97514981	s|1e1.1o1|1e2.1o1|i	-0.1270;-0.0811;0.2415	1.898e-01;1.228e-02;6.991e-01	3.710e-02;1.230e-01;9.194e-04	0.3371;0.1242;0.5438	0.1761;0.0168;0.8056	2	3	97513446-97514677;97511078-97514677;97511210-97514676	97511210-97514676
gene-Epn3	gene-Epn3:s:94384599-94384730	s|1e1.1o1|1e2.1o1|i	-0.2125;-0.0064;0.2289	5.991e-01;6.277e-21;7.392e-01	2.454e-05;7.934e-01;1.677e-07	0.8044;0.0844;0.1133	0.5843;0.0701;0.3423	2	3	94383775-94384599;94383261-94384599;94383776-94384598	94383776-94384598
gene-Pou2f1	gene-Pou2f1:t:165692719-165702080	t|1e2.2o2|2e1.2o2|i	-0.2580;0.2910;-0.0215	8.682e-01;9.640e-01;8.186e-07	2.008e-08;4.428e-10;5.731e-01	0.4554;0.3964;0.1592	0.1940;0.6853;0.1271	2	3	165702080-165702951;165696770-165704389;165702081-165702950	165702081-165702950
gene-Gm36572	gene-Gm36572:t:100874109-100874594	t|1e1.1o2|2e1.2o2|2e2.1o1|i	-0.0503;-0.0000;0.1971;-0.1221	5.487e-03;5.085e-21;4.852e-01;1.183e-01	2.405e-01;1.000e+00;1.487e-03;3.718e-02	0.2286;0.0009;0.3574;0.4143	0.1587;0.0007;0.5553;0.2708	3	3	100865579-100874109;100865976-100874237;100874004-100874237;100874005-100874108	100874005-100874108
gene-Gm35101	gene-Gm35101:t:99524775-na	t|1e1.1o1|1e2.1o1|1e3.1o1	-0.0027;-0.2137;0.2369	4.701e-03;5.754e-01;7.007e-01	3.775e-01;4.945e-03;5.012e-04	0.3822;0.5636;0.0588	0.3672;0.3232;0.3051	3	4	99515189-99524775;99518483-99524775;99520889-99524775
gene-Gm31818	gene-Gm31818:s:75261987-75262187	s|1e1.1o1|2e1.1o1|i	0.0060;0.3508;-0.3838	6.263e-21;9.826e-01;9.959e-01	8.325e-01;8.226e-08;1.042e-09	0.0143;0.4322;0.5593	0.0452;0.7816;0.1778	2	2	75262154-75264633;75262187-75264633;75262188-75264632	75262188-75264632
gene-4930447K03Rik	gene-4930447K03Rik:s:34272904-34273012	s|1e1.1o1|i	-0.2052;0.2052	5.371e-01;5.371e-01	9.714e-04;9.714e-04	0.8145;0.1855	0.5971;0.4029	1	2	34268637-34272904;34268638-34272903	34268638-34272903
gene-Nit2	gene-Nit2:s:56979781-56979879	s|1e1.1o1|i	-0.1978;0.1978	4.860e-01;4.860e-01	8.831e-04;8.831e-04	0.8639;0.1361	0.6586;0.3414	1	2	56977902-56979781;56977903-56979780	56977903-56979780
gene-Rbfox2	gene-Rbfox2:s:76970267-76970355	s|1e1.1o1|i	-0.2104;0.2104	5.769e-01;5.769e-01	7.019e-05;7.019e-05	0.7614;0.2386	0.5564;0.4436	1	2	76969850-76970267;76969851-76970266	76969851-76970266
gene-Hipk2	gene-Hipk2:t:38724348-38724501	t|1e3.1o1|2e1.1o1|2e2.1o1	-0.2256;0.1965;0.0186	6.302e-01;4.995e-01;2.234e-04	2.367e-03;5.029e-03;4.428e-01	0.7426;0.1660;0.0846	0.5017;0.3881;0.1159	3	4	38724501-38724809;38724404-38732435;38724404-38728426
gene-Stab2	gene-Stab2:t:86714694-86714813	t|1e1.1o1|1e2.1o1	0.2120;-0.2120	5.778e-01;5.778e-01	5.482e-04;5.482e-04	0.6181;0.3819	0.8370;0.1630	2	3	86714813-86719648;86714813-86716969
gene-Nphp4	gene-Nphp4:s:152582634-152582825	s|1e1.1o1|2e1.1o1|i	0.1654;-0.0006;-0.1514	1.622e-01;5.215e-21;1.268e-01	2.867e-05;9.796e-01;4.557e-04	0.7145;0.0349;0.2508	0.8876;0.0151;0.0958	2	2	152582698-152583389;152582825-152583389;152582826-152583388	152582826-152583388
gene-Coq7	gene-Coq7:s:118126560-118126699	s|1e1.1o1|i	-0.2086;0.2086	5.946e-01;5.946e-01	3.348e-05;3.348e-05	0.9679;0.0321	0.7532;0.2468	1	2	118125115-118126560;118125116-118126559	118125116-118126559
gene-Gm10634	gene-Gm10634:t:88680583-88680650	t|1e1.1o1|1e2.1o1|i	0.1965;-0.2048;0.0024	4.725e-01;5.616e-01;5.136e-21	1.108e-06;5.654e-08;9.274e-01	0.4146;0.5295;0.0609	0.6052;0.3225;0.0694	2	3	88675608-88680583;88678516-88680583;88678517-88680582	88678517-88680582
gene-Ccdc144b	gene-Ccdc144b:t:36061396-36062112	t|1e1.1o1|1e2.1o1|1e3.1o2|1e3.2o2	-0.0320;-0.1422;0.2686;-0.0682	2.047e-10;1.051e-01;9.344e-01;3.016e-06	4.791e-01;5.753e-03;3.672e-12;2.141e-01	0.1592;0.4452;0.2490;0.1455	0.1126;0.3002;0.5148;0.0704	4	4	36062112-36079497;36062112-36071823;36062112-36064748;36062112-36064640
gene-Gpat3	gene-Gpat3:s:100994095-100994227	s|1e1.1o1|1e2.1o1	0.2424;-0.2424	7.778e-01;7.778e-01	7.450e-06;7.450e-06	0.3957;0.6043	0.6433;0.3567	2	3	100994227-100994338;100994227-100994521
gene-Cacna2d2	gene-Cacna2d2:t:107342752-107342868	t|1e1.1o1|1e2.1o1|1e3.1o1	-0.0000;-0.4466;0.4474	4.775e-21;9.845e-01;9.849e-01	9.992e-01;1.547e-05;1.476e-05	0.0035;0.6862;0.3103	0.0028;0.2427;0.7542	3	4	107303333-107342752;107336881-107342752;107337059-107342752
gene-Gm39448	gene-Gm39448:s:115487760-115487925	s|1e1.1o1|1e2.1o1|1e3.1o1|i	0.2576;-0.1126;-0.0182;-0.0768	8.133e-01;8.322e-02;3.827e-03;6.283e-02	4.245e-05;5.107e-02;3.597e-01;1.154e-01	0.0836;0.1859;0.3379;0.3847	0.3444;0.0644;0.3094;0.2871	3	4	115485932-115487760;115480764-115487760;115473931-115487760;115485933-115487759	115485933-115487759
gene-Gm35639	gene-Gm35639:t:92553367-92553854	t|1e1.1o1|1e2.1o1	0.4117;-0.4117	9.632e-01;9.632e-01	5.916e-05;5.916e-05	0.3247;0.6753	0.7330;0.2670	2	3	92529546-92553367;92547773-92553367
gene-LOC118567777	gene-LOC118567777:t:86854790-86855043	t|1e1.1o1|1e2.1o1|1e3.1o1|i	0.2200;-0.0635;-0.0267;-0.0907	6.171e-01;7.313e-03;4.767e-08;3.144e-02	3.015e-04;1.772e-01;4.956e-01;8.938e-02	0.2800;0.3179;0.0867;0.3128	0.5018;0.2314;0.0458;0.2063	3	4	86855043-86886938;86855043-86860487;86855043-86859252;86855044-86859251	86855044-86859251
gene-Gcfc2	gene-Gcfc2:t:81902747-81902875	t|1e1.1o1|1e2.1o1|1e3.1o1|i	0.2014;0.0476;-0.1838;-0.0610	5.206e-01;5.477e-06;3.496e-01;1.213e-03	2.268e-03;3.377e-01;5.798e-06;1.885e-01	0.5009;0.0704;0.2021;0.2239	0.7107;0.1249;0.0199;0.1460	3	4	81895887-81902747;81900919-81902747;81902375-81902747;81902376-81902746	81902376-81902746
gene-Cntnap2	gene-Cntnap2:t:47136707-47136792	t|1e2.1o1|2e1.1o1|2e3.1o1	-0.1533;0.3661;-0.1559	3.081e-01;9.535e-01;3.467e-01	2.072e-02;2.151e-05;2.407e-02	0.3101;0.1211;0.5799	0.1120;0.4874;0.3974	3	4	47117885-47136707;47117845-47136724;47118243-47136724
gene-D630045J12Rik	gene-D630045J12Rik:t:38134983-38135237	t|1e3.1o1|2e1.1o1|2e2.1o1	0.0606;-0.3768;0.2822	5.126e-02;9.346e-01;8.205e-01	1.474e-01;8.874e-05;9.590e-04	0.1493;0.7081;0.1354	0.2300;0.3227;0.4303	3	4	38135237-38135284;38135179-38145026;38135179-38137017
gene-Zfp933	gene-Zfp933:t:147913127-147913468	t|1e2.1o1|2e1.1o2|2e1.2o2|2e2.1o1	0.0000;0.0648;0.1095;-0.1973	4.771e-21;3.606e-06;6.446e-02;4.891e-01	1.000e+00;2.564e-01;5.130e-02;1.364e-03	0.0007;0.0146;0.3237;0.6576	0.0007;0.0927;0.4518;0.4451	4	3	147913468-147932735;147913253-147933444;147913253-147933371;147913253-147932735
gene-A430102A20Rik	gene-A430102A20Rik:s:120823707-120823963	s|1e1.1o1|2e1.1o1|3e1.1o1|4e1.1o1	0.2092;-0.0341;-0.0609;-0.0561	5.332e-01;1.352e-02;3.774e-02;3.911e-02	2.496e-03;2.694e-01;1.527e-01;1.656e-01	0.1221;0.2432;0.3571;0.2826	0.3392;0.1797;0.2632;0.2005	4	2	120823790-120824167;120823853-120824167;120823917-120824167;120823963-120824167
gene-1700121C08Rik	gene-1700121C08Rik:t:123750738-123751057	t|1e1.2o2|1e2.1o1|i	0.0516;-0.1954;0.1200	1.947e-03;4.783e-01;1.097e-01	2.436e-01;2.267e-03;4.092e-02	0.1657;0.5096;0.3290	0.2422;0.3077;0.4602	2	3	123750797-123752599;123750797-123751781;123751058-123751780	123751058-123751780
gene-Prkcz	gene-Prkcz:t:155385387-155385472	t|1e1.1o1|1e2.1o1|1e3.1o1|1e4.1o1|1e5.1o1|1e6.1o1|1e7.1o1|i	-0.1394;-0.0023;0.0000;0.0000;0.0000;0.0000;0.0000;0.1734	8.762e-02;5.566e-21;5.085e-21;5.085e-21;5.085e-21;5.085e-21;5.085e-21;2.772e-01	1.550e-03;9.298e-01;1.000e+00;1.000e+00;1.000e+00;1.000e+00;1.000e+00;1.282e-04	0.3465;0.0406;0.0001;0.0001;0.0001;0.0026;0.0119;0.5969	0.2041;0.0167;0.0001;0.0001;0.0001;0.0001;0.0086;0.7696	7	8	155385472-155439111;155385472-155429907;155385472-155429608;155385472-155429140;155385472-155417533;155385472-155404416;155385472-155386052;155385473-155386051	155385473-155386051
gene-Gm16347	gene-Gm16347:s:16486483-16486759	s|1e3.1o1|2e1.1o1|2e2.1o1|2e3.1o1|2e4.1o1|i	-0.0000;-0.0012;0.0113;-0.0000;0.1940;-0.2118	5.085e-21;1.369e-07;9.722e-07;5.085e-21;4.718e-01;5.829e-01	1.000e+00;7.383e-01;6.032e-01;1.000e+00;1.733e-03;2.191e-03	0.0009;0.0721;0.0750;0.0009;0.1426;0.7129	0.0004;0.0720;0.0939;0.0054;0.3392;0.4773	5	5	16486746-16495452;16486759-16493947;16486759-16494127;16486759-16495452;16486759-16507756;16486760-16493946	16486760-16493946
gene-Akr1c13	gene-Akr1c13:s:4241166-4241309	s|1e1.1o1|1e2.1o1	-0.2397;0.2397	6.647e-01;6.647e-01	2.252e-03;2.252e-03	0.8324;0.1676	0.5660;0.4340	2	3	4241309-4242294;4241309-4244033
gene-4933439K11Rik	gene-4933439K11Rik:t:172370474-172370662	t|1e2.1o1|2e1.1o1|i	0.2056;0.0294;-0.2634	5.363e-01;3.856e-05;8.348e-01	3.849e-05;4.361e-01;6.655e-05	0.0099;0.0417;0.9511	0.2372;0.0833;0.6830	2	3	172370662-172370768;172370570-172378084;172370663-172378083	172370663-172378083
gene-Tbc1d17	gene-Tbc1d17:t:44493695-44493841	t|1e1.2o2|2e2.1o1|i	0.0446;-0.1807;0.1193	2.982e-06;3.502e-01;4.498e-02	2.995e-01;8.689e-04;2.491e-02	0.0943;0.6946;0.2102	0.1525;0.5036;0.3374	2	3	44493841-44495107;44493823-44494436;44493842-44494435	44493842-44494435
gene-Pou2f1	gene-Pou2f1:s:165704389-165704634	s|1e1.1o2|2e2.2o2|i	-0.3564;0.2875;0.0553	1.000e+00;9.712e-01;3.840e-08	0.000e+00;1.534e-16;3.835e-01	0.7014;0.2301;0.0674	0.3513;0.5144;0.1355	2	3	165703617-165704546;165696770-165704389;165703618-165704388	165703618-165704388
gene-Polg2	gene-Polg2:s:106663478-106663578	s|1e1.1o1|1e2.1o1|i	-0.0000;-0.2954;0.2963	5.087e-21;8.319e-01;8.347e-01	9.997e-01;5.152e-04;4.965e-04	0.0030;0.8012;0.1958	0.0023;0.4932;0.5043	2	3	106660421-106663478;106659297-106663478;106660422-106663477	106660422-106663477
gene-Gm32327	gene-Gm32327:s:84059248-84060077	s|1e2.1o1|2e1.1o1|i	-0.1844;0.1036;0.0777	3.739e-01;6.153e-05;5.669e-05	2.274e-04;2.853e-02;1.162e-01	0.7771;0.0822;0.1429	0.5885;0.1860;0.2292	2	3	84059679-84065403;84060077-84060102;84060078-84065402	84060078-84065402
gene-Atp2c1	gene-Atp2c1:t:105371614-105371796	t|1e2.1o1|2e1.1o1|2e2.1o1	0.2250;-0.0788;-0.1261	6.429e-01;7.485e-03;1.125e-01	4.366e-04;1.269e-01;3.140e-02	0.4103;0.2043;0.3776	0.6507;0.1123;0.2362	3	3	105371796-105372092;105371681-105372566;105371681-105372092
gene-Wdr75	gene-Wdr75:t:45851201-45851359	t|1e1.1o1|1e2.1o1|1e3.1o1|1e4.1o1	-0.3145;0.0521;0.1780;0.0396	9.080e-01;3.009e-03;3.856e-01;3.949e-04	2.547e-05;2.234e-01;6.634e-03;3.220e-01	0.6369;0.0882;0.2053;0.0609	0.3175;0.1608;0.3989;0.1167	4	5	45846919-45851201;45849738-45851201;45849755-45851201;45849759-45851201
gene-Gm31879	gene-Gm31879:s:87202552-87202644	s|1e1.1o1|2e1.1o1|i	-0.1465;-0.0635;0.2322	1.993e-01;4.558e-03;7.040e-01	1.619e-02;1.865e-01;6.669e-05	0.4629;0.2893;0.2474	0.3069;0.2112;0.4813	2	2	87202606-87208111;87202644-87208111;87202645-87208110	87202645-87208110
gene-Sox5	gene-Sox5:t:143968895-143969174	t|1e1.1o1|1e2.1o1|2e3.1o1|i	0.0146;0.0019;-0.2036;0.1736	5.181e-10;1.884e-10;5.307e-01;3.520e-01	6.449e-01;6.842e-01;1.281e-03;6.349e-03	0.0551;0.0480;0.5169;0.3716	0.0806;0.0577;0.3054;0.5628	3	4	143969174-143997447;143969174-143974323;143968963-143974006;143969175-143974005	143969175-143974005
gene-Ptk2b	gene-Ptk2b:t:66450761-66451001	t|1e1.1o2|1e1.2o2|1e2.1o1|1e3.1o1|1e4.1o1|1e5.1o2|1e5.2o2|1e6.1o1	-0.0018;-0.0000;-0.0000;-0.2145;-0.0000;-0.0069;0.2320;0.0000	5.822e-06;4.771e-21;4.771e-21;5.711e-01;4.771e-21;4.035e-08;6.448e-01;4.772e-21	6.013e-01;1.000e+00;1.000e+00;3.504e-03;1.000e+00;7.529e-01;2.329e-03;9.998e-01	0.0627;0.0008;0.0008;0.6274;0.0008;0.0394;0.2672;0.0008	0.0581;0.0008;0.0008;0.3896;0.0008;0.0241;0.5145;0.0066	8	7	66451001-66518332;66451001-66518172;66451001-66508467;66451001-66498060;66451001-66472902;66451001-66469789;66451001-66469662;66451001-66451220
gene-D2hgdh	gene-D2hgdh:s:93766543-93766685	s|1e1.1o1|1e2.1o1|i	0.2503;0.0000;-0.2519	6.921e-01;5.093e-21;6.982e-01	2.533e-03;9.987e-01;2.410e-03	0.5419;0.0028;0.4554	0.8157;0.0040;0.1803	2	3	93766685-93775825;93766685-93778289;93766686-93775824	93766686-93775824
gene-Sphkap	gene-Sphkap:s:83257930-83258306	s|1e2.1o6|2e1.1o1|2e2.2o6|2e2.4o6|2e2.5o6|2e2.6o6|2e3.1o1|2e4.1o1|i	-0.2048;0.0486;0.0208;0.0187;0.0443;0.0006;0.0129;0.0172;-0.0088	5.534e-01;1.655e-06;1.434e-06;8.472e-21;1.337e-20;5.196e-21;8.139e-21;8.414e-21;9.491e-07	4.116e-04;3.228e-01;5.415e-01;5.675e-01;4.477e-01;9.804e-01;6.705e-01;6.609e-01;6.198e-01	0.3396;0.0795;0.1283;0.0558;0.0324;0.0142;0.0433;0.0348;0.2682	0.1295;0.1444;0.1567;0.0926;0.0799;0.0309;0.0591;0.0549;0.2503	8	5	83257056-83258051;83257168-83257930;83255218-83257930;83255071-83257930;83254682-83257930;83253405-83257930;83253153-83257930;83251736-83257930;83257169-83257929	83257169-83257929
gene-Actg2	gene-Actg2:s:83512945-83513233	s|1e1.1o1|2e1.1o1|i	0.0006;-0.8710;0.8759	1.857e-04;1.000e+00;1.000e+00	6.035e-01;0.000e+00;4.737e-21	0.0656;0.8736;0.0597	0.0711;0.0049;0.9244	2	2	83504459-83513162;83504459-83512945;83510677-83512944	83510677-83512944
gene-Pgap2	gene-Pgap2:t:101872586-101872697	t|1e1.1o1|1e2.2o2|1e3.1o1|1e4.1o2|1e4.2o2|2e4.2o2	0.1962;-0.0487;-0.1053;-0.0000;0.0000;-0.0000	4.733e-01;3.437e-05;3.977e-02;4.771e-21;4.771e-21;4.771e-21	2.147e-05;2.910e-01;5.601e-02;9.999e-01;1.000e+00;1.000e+00	0.0368;0.1079;0.8372;0.0097;0.0005;0.0064	0.2341;0.0476;0.7171;0.0004;0.0004;0.0004	6	5	101859798-101872586;101871937-101872586;101872008-101872586;101872357-101872586;101872504-101872586;101872504-101872611
gene-Gm32425	gene-Gm32425:s:82656658-82657185	s|1e1.1o1|1e2.1o1|1e3.1o3|1e4.1o2|1e4.2o2	0.4531;-0.0558;-0.0089;-0.0492;-0.2898	1.000e+00;1.825e-20;6.857e-21;1.637e-20;9.866e-01	2.225e-20;3.968e-01;7.705e-01;4.808e-01;0.000e+00	0.4367;0.0893;0.0458;0.0655;0.3636	0.8806;0.0077;0.0091;0.0194;0.0832	5	5	82657185-82657808;82657185-82661093;82657185-82671705;82657185-82680487;82657185-82680503
gene-Gm46016	gene-Gm46016:t:35887517-35887623	t|1e1.1o1|1e2.1o1|1e3.1o1	0.3149;0.0503;-0.3986	8.315e-01;2.082e-02;9.435e-01	1.109e-03;2.026e-01;7.081e-05	0.1619;0.0887;0.7497	0.4864;0.1676;0.3477	3	4	35870838-35887517;35875223-35887517;35886584-35887517
gene-Cntnap2	gene-Cntnap2:s:na-47117845	s|1e1.1o1|1e2.1o1|1e3.2o2	-0.0084;-0.3555;0.3732	4.995e-03;9.118e-01;9.764e-01	3.978e-01;1.666e-04;3.738e-06	0.1816;0.6991;0.1238	0.1749;0.3264;0.4953	3	4	47117845-47118017;47117845-47136441;47117845-47136724
gene-G370120E05Rik	gene-G370120E05Rik:s:180657518-180657970	s|1e1.1o1|i	-0.2398;0.2398	6.957e-01;6.957e-01	1.967e-03;1.967e-03	0.6388;0.3612	0.3667;0.6333	1	2	180657970-180660572;180657971-180660571	180657971-180660571
gene-2310026I22Rik	gene-2310026I22Rik:t:33056852-33057006	t|1e1.1o1|1e2.1o1	0.1991;-0.1991	5.007e-01;5.007e-01	6.198e-04;6.198e-04	0.6676;0.3324	0.8686;0.1314	2	3	33057006-33067730;33057006-33057463
gene-Gm30521	gene-Gm30521:t:154794885-154795055	t|1e1.1o1|1e2.1o1|i	-0.2912;0.3052;-0.0046	9.467e-01;9.856e-01;8.643e-08	2.059e-08;4.957e-13;7.563e-01	0.8919;0.0306;0.0734	0.5953;0.3327;0.0689	2	3	154795055-154802093;154795055-154799307;154795056-154799306	154795056-154799306
gene-Gpr19	gene-Gpr19:t:134854180-134854297	t|1e1.1o1|1e2.1o1|1e3.1o1|i	0.4072;-0.3577;-0.0391;-0.0007	1.000e+00;9.982e-01;3.711e-10;6.819e-21	2.897e-19;1.177e-13;3.972e-01;7.637e-01	0.2529;0.5990;0.0870;0.0579	0.6623;0.2398;0.0431;0.0573	3	4	134854297-134864593;134854297-134863854;134854297-134861119;134854298-134863853	134854298-134863853
gene-Crnde	gene-Crnde:s:93076531-93076616	s|1e1.1o1|1e2.2o2|i	-0.1587;-0.0000;0.1792	1.651e-01;5.086e-21;3.112e-01	1.019e-04;9.999e-01;6.171e-05	0.6958;0.0278;0.2757	0.5356;0.0100;0.4519	2	3	93073732-93076531;93073540-93076531;93073733-93076530	93073733-93076530
gene-Tbc1d17	gene-Tbc1d17:s:44493508-44493611	s|1e1.1o1|2e2.1o1|i	0.0006;-0.2198;0.2181	5.613e-21;6.567e-01;6.453e-01	9.177e-01;5.511e-06;5.737e-06	0.0356;0.6396;0.3265	0.0365;0.4180;0.5481	2	3	44493248-44493542;44492950-44493508;44493249-44493507	44493249-44493507
gene-Traf5	gene-Traf5:t:191733718-191733858	t|1e1.1o1|1e2.1o1	0.2612;-0.2612	7.066e-01;7.066e-01	2.524e-03;2.524e-03	0.5691;0.4309	0.8554;0.1446	2	3	191733858-191738765;191733858-191737301
gene-Gm45086	gene-Gm45086:t:48376484-48376570	t|1e1.1o1|1e2.1o1|1e3.1o1|1e4.1o1|1e5.1o1|i	0.2778;-0.0000;-0.0000;-0.0213;-0.2318;-0.0003	7.709e-01;5.087e-21;5.087e-21;1.125e-03;6.041e-01;1.056e-03	1.315e-03;9.998e-01;9.998e-01;4.574e-01;4.237e-03;4.665e-01	0.2338;0.0017;0.0017;0.0892;0.5010;0.1627	0.5328;0.0010;0.0010;0.0546;0.2518;0.1611	5	6	48376570-48397756;48376570-48391567;48376570-48390182;48376570-48386111;48376570-48384362;48376571-48386110	48376571-48386110
gene-Hspa12b	gene-Hspa12b:s:130985542-130985645	s|1e1.1o1|i	0.2916;-0.2916	8.795e-01;8.795e-01	8.413e-05;8.413e-05	0.1720;0.8280	0.4567;0.5433	1	2	130985645-130986486;130985646-130986485	130985646-130986485
gene-Gcfc2	gene-Gcfc2:s:81895733-81895887	s|1e1.1o1|1e2.1o1|1e3.1o1|1e4.1o1|i	-0.1424;-0.1148;-0.0181;0.3424;-0.0192	9.542e-02;1.214e-02;8.797e-21;9.916e-01;5.444e-07	4.540e-03;3.615e-02;6.652e-01;6.950e-11;5.489e-01	0.2567;0.1590;0.0505;0.3214;0.2103	0.1079;0.0463;0.0050;0.6588;0.1857	4	5	81895887-81897036;81895887-81897329;81895887-81902127;81895887-81902747;81895888-81900611	81895888-81900611
gene-Gm34804	gene-Gm34804:s:5965176-5965355	s|1e1.1o1|i	-0.3149;0.3149	9.159e-01;9.159e-01	4.856e-05;4.856e-05	0.5012;0.4988	0.1715;0.8285	1	2	5965355-5966209;5965356-5966208	5965356-5966208
gene-Rimbp2	gene-Rimbp2:t:128916469-128916520	t|1e1.1o1|1e2.1o1|i	0.2227;-0.2091;-0.0067	6.320e-01;5.527e-01;9.034e-05	5.587e-04;1.425e-03;5.523e-01	0.1520;0.6081;0.2336	0.3829;0.3901;0.2301	2	3	128916520-128918516;128916520-128917009;128916521-128917008	128916521-128917008
gene-Gm39139	gene-Gm39139:s:19237609-19237715	s|1e1.1o1|1e2.1o1|i	-0.1182;-0.0748;0.2243	1.466e-01;3.324e-02;6.073e-01	4.564e-02;1.272e-01;8.982e-04	0.4514;0.2435;0.2976	0.3136;0.1506;0.5411	2	3	19236285-19237609;19236084-19237609;19236286-19237608	19236286-19237608
gene-Exoc6b	gene-Exoc6b:t:84723883-84723956	t|1e1.1o1|1e2.1o1|1e3.1o1	0.2242;-0.0504;-0.1543	6.192e-01;1.368e-07;2.812e-01	8.798e-04;3.696e-01;1.714e-02	0.4527;0.0813;0.4634	0.6881;0.0157;0.2955	3	4	84723956-84768223;84723956-84742578;84723956-84724586
gene-Auts2	gene-Auts2:s:131912163-na	s|1e1.1o1|1e2.1o1|1e3.1o1	0.4571;-0.1150;-0.3148	9.999e-01;8.250e-02;9.423e-01	3.093e-11;4.695e-02;2.738e-06	0.3376;0.1890;0.4712	0.7910;0.0597;0.1477	3	4	131911935-131912163;131911881-131912163;131911877-131912163
gene-Nphp4	gene-Nphp4:t:152602550-152602732	t|1e1.1o1|1e2.2o2|1e3.1o1|i	-0.0000;0.1628;-0.0636;-0.0642	5.085e-21;1.618e-01;1.986e-20;1.768e-04	1.000e+00;5.876e-04;2.770e-01;2.659e-01	0.0043;0.7605;0.0963;0.1395	0.0026;0.9243;0.0117;0.0618	3	4	152573351-152602550;152591940-152602550;152600984-152602550;152591941-152602549	152591941-152602549
gene-Spsb1	gene-Spsb1:t:149995853-149995946	t|1e1.1o1|i	-0.2097;0.2097	5.460e-01;5.460e-01	2.709e-03;2.709e-03	0.7690;0.2310	0.5563;0.4437	1	2	149995946-149996477;149995947-150006738	149995947-150006738
gene-Slc26a10	gene-Slc26a10:s:127012956-127013038	s|1e2.1o2|2e1.1o1	0.4511;-0.4511	9.839e-01;9.839e-01	1.248e-05;1.248e-05	0.1888;0.8112	0.6420;0.3580	2	3	127012589-127012963;127012823-127012956
gene-Il1b	gene-Il1b:s:129211623-129211671	s|1e1.1o1|i	0.2806;-0.2806	8.012e-01;8.012e-01	6.401e-04;6.401e-04	0.2000;0.8000	0.4942;0.5058	1	2	129210078-129211623;129210079-129211622	129210079-129211622
gene-Pbld2	gene-Pbld2:s:62861537-62861734	s|1e1.1o1|i	0.2900;-0.2900	8.743e-01;8.743e-01	5.194e-05;5.194e-05	0.3194;0.6806	0.6073;0.3927	1	2	62861734-62861760;62861735-62872293	62861735-62872293
gene-Eif4ebp1	gene-Eif4ebp1:s:27756121-27756184	s|1e1.1o2|1e1.2o2|1e2.1o1|i	0.1989;-0.0072;-0.1728;-0.0063	4.930e-01;3.438e-05;3.342e-01;2.521e-09	3.097e-04;6.221e-01;5.661e-03;6.903e-01	0.1328;0.1782;0.5802;0.1028	0.3346;0.1624;0.3952;0.0988	3	3	27756184-27756979;27756184-27757002;27756184-27763351;27756185-27756978	27756185-27756978
gene-Rbfox2	gene-Rbfox2:s:76969778-76969850	s|1e1.1o2|1e1.2o2|i	-0.1897;0.0000;0.1897	4.319e-01;5.085e-21;4.323e-01	1.171e-03;1.000e+00;1.167e-03	0.7225;0.0006;0.2769	0.5211;0.0006;0.4784	2	2	76968406-76969778;76966471-76969778;76968407-76969777	76968407-76969777
gene-Gpat3	gene-Gpat3:t:100994521-100994814	t|1e1.1o1|1e2.1o1|i	-0.2157;0.1529;0.0487	6.451e-01;1.194e-01;3.305e-06	8.205e-10;1.684e-03;3.215e-01	0.3583;0.2850;0.3568	0.1467;0.4401;0.4160	2	3	100994227-100994521;100994423-100994521;100994424-100994520	100994424-100994520
gene-Kdm6b	gene-Kdm6b:t:69292743-69292823	t|1e1.1o1|2e2.1o2|3e2.1o2	0.3067;-0.0001;-0.2985	9.820e-01;4.786e-21;9.757e-01	2.228e-10;9.976e-01;1.385e-10	0.4437;0.0172;0.5424	0.7469;0.0124;0.2412	3	3	69292823-69293172;69292810-69292902;69292807-69292902
gene-Smpd4	gene-Smpd4:t:17438450-17438494	t|1e1.1o1|1e2.2o3	-0.2875;0.2875	7.661e-01;7.661e-01	9.387e-04;9.387e-04	0.3365;0.6635	0.0502;0.9498	2	3	17437298-17438450;17437524-17438450
gene-Abhd14a	gene-Abhd14a:s:106324730-106324903	s|1e1.1o1|1e2.1o3|1e2.2o3|1e2.3o3|1e3.1o1	0.0000;0.0000;0.4718;-0.1686;-0.3055	4.771e-21;4.771e-21;1.000e+00;1.833e-01;9.825e-01	1.000e+00;1.000e+00;2.142e-20;1.130e-07;0.000e+00	0.0095;0.0003;0.4068;0.1936;0.3922	0.0233;0.0002;0.8678;0.0203;0.0910	5	4	106324344-106324730;106323033-106324730;106323028-106324730;106322889-106324730;106321505-106324730
gene-Mprip	gene-Mprip:s:59619504-59620145	s|1e1.1o1|2e2.1o1|i	0.2291;-0.3550;0.0983	6.386e-01;9.863e-01;6.214e-02	6.307e-04;6.758e-08;6.833e-02	0.2898;0.5427;0.1579	0.5280;0.1940;0.2788	2	3	59620117-59620874;59620145-59622334;59620146-59622333	59620146-59622333
gene-Septin2	gene-Septin2:s:93407186-93407321	s|1e1.1o1|1e2.1o2|1e2.2o2|i	-0.0177;0.1933;-0.0000;-0.1606	4.989e-04;4.370e-01;7.910e-21;2.671e-01	4.360e-01;2.203e-03;6.924e-01;9.165e-03	0.2742;0.2473;0.0495;0.4317	0.2391;0.4490;0.0492;0.2605	3	3	93407321-93416694;93407321-93416846;93407321-93416850;93407322-93416693	93407322-93416693
gene-Acaca	gene-Acaca:t:84104984-84105116	t|1e1.1o1|1e2.1o1	-0.1890;0.1890	4.237e-01;4.237e-01	1.151e-03;1.151e-03	0.5695;0.4305	0.3712;0.6288	2	3	84086513-84104984;84091866-84104984
gene-Gsn	gene-Gsn:t:35173895-35174121	t|1e2.1o1|1e3.2o2|2e1.1o1|2e2.1o1|2e3.1o2|2e4.1o1	-0.0000;-0.0000;-0.0026;-0.1531;0.2197;-0.0241	4.771e-21;4.771e-21;5.392e-21;2.848e-01;6.081e-01;2.460e-03	1.000e+00;1.000e+00;9.116e-01;1.881e-02;1.162e-03;3.516e-01	0.0007;0.0007;0.0344;0.4547;0.2569;0.2630	0.0007;0.0007;0.0093;0.2730;0.4789;0.2278	6	5	35156915-35173895;35172657-35173895;35146485-35173917;35156915-35173917;35172613-35173917;35172733-35173917
gene-Pbld2	gene-Pbld2:t:62874868-62875011	t|1e1.3o3|1e2.1o1|1e3.1o3|1e3.2o3|1e4.1o1	-0.0000;-0.3689;-0.0005;-0.0000;0.3859	4.781e-21;9.907e-01;4.877e-21;4.771e-21;9.950e-01	9.982e-01;2.771e-08;9.831e-01;1.000e+00;1.071e-08	0.0068;0.4864;0.0186;0.0011;0.4912	0.0094;0.1107;0.0008;0.0008;0.8737	5	5	62859117-62874868;62860244-62874868;62860515-62874868;62860680-62874868;62872396-62874868
gene-Ccser2	gene-Ccser2:s:36612251-36612383	s|1e1.1o1|1e2.1o1|2e1.1o1|2e2.1o1|i	-0.0000;-0.3371;-0.0000;-0.0013;0.3577	5.086e-21;8.934e-01;5.086e-21;3.860e-09;9.324e-01	9.998e-01;1.992e-04;9.998e-01;9.582e-01;7.449e-05	0.0017;0.7419;0.0017;0.0187;0.2306	0.0016;0.4022;0.0016;0.0016;0.5924	4	3	36607747-36612299;36601719-36612299;36607747-36612251;36601719-36612251;36607748-36612250	36607748-36612250
gene-Gm31818	gene-Gm31818:s:75257344-75257701	s|1e1.1o1|1e2.1o2|1e2.2o2|1e4.1o2|1e4.2o2|2e3.1o1|i	0.3666;0.0011;-0.0018;0.0000;-0.0038;-0.3782;-0.0207	9.902e-01;5.282e-21;1.441e-09;5.085e-21;1.224e-05;9.985e-01;2.799e-05	2.139e-08;9.657e-01;9.428e-01;1.000e+00;6.198e-01;1.712e-11;5.093e-01	0.2179;0.0008;0.0189;0.0008;0.1444;0.4987;0.1095	0.5921;0.0349;0.0110;0.0212;0.1381;0.1265;0.0799	6	5	75257498-75258087;75257498-75259517;75257498-75259593;75257498-75261987;75257498-75262063;75257701-75261175;75257702-75259516	75257702-75259516
gene-Ccdc15	gene-Ccdc15:t:37222614-37222724	t|1e1.1o1|1e2.1o1|1e3.1o1	-0.2158;0.0476;0.1553	6.182e-01;1.396e-05;1.664e-01	1.194e-04;2.996e-01;4.317e-03	0.8069;0.0832;0.1132	0.5785;0.1450;0.2782	3	4	37222724-37224673;37222724-37223072;37222724-37222907
gene-Gm21284	gene-Gm21284:t:83559612-83559756	t|1e1.1o1|1e2.1o1|i	-0.3570;0.1046;0.2297	9.879e-01;1.797e-02;6.504e-01	8.035e-08;5.039e-02;9.078e-04	0.4904;0.0273;0.4833	0.1331;0.1448;0.7225	2	3	83557080-83559612;83558560-83559612;83557081-83559611	83557081-83559611
gene-Coq7	gene-Coq7:s:118127527-118127641	s|1e1.1o1|i	-0.3065;0.3065	9.237e-01;9.237e-01	6.697e-06;6.697e-06	0.8474;0.1526	0.5350;0.4650	1	2	118126699-118127527;118126700-118127526	118126700-118127526
gene-Nos1ap	gene-Nos1ap:s:170147991-170148156	s|1e1.1o1|i	-0.2583;0.2583	6.937e-01;6.937e-01	2.420e-03;2.420e-03	0.5794;0.4206	0.3005;0.6995	1	2	170146459-170147991;170146460-170147990	170146460-170147990
gene-Catspere2	gene-Catspere2:s:177874486-177874563	s|1e1.1o1|1e2.1o1|1e3.1o1	0.2454;-0.2435;0.0000	8.545e-01;8.292e-01;4.771e-21	2.864e-12;8.544e-12;1.000e+00	0.1356;0.8592;0.0046	0.3783;0.6148;0.0046	3	4	177874563-177874706;177874563-177898095;177874563-177905021
gene-Gm51899	gene-Gm51899:s:59659997-59660080	s|1e1.1o1|i	-0.2207;0.2207	6.376e-01;6.376e-01	2.447e-04;2.447e-04	0.7407;0.2593	0.5134;0.4866	1	2	59659360-59659997;59659361-59659996	59659361-59659996
gene-Zfp984	gene-Zfp984:s:147868858-147868954	s|1e1.1o1|2e2.1o2|2e2.2o2	0.2350;-0.2264;-0.0037	6.493e-01;5.966e-01;2.345e-02	1.780e-03;6.554e-03;2.743e-01	0.1295;0.6530;0.2166	0.3868;0.3946;0.2163	3	3	147868832-147868865;147845782-147868858;147845735-147868858
gene-Hint2	gene-Hint2:t:43654716-43654836	t|1e1.1o1|2e2.1o1	-0.1641;0.1641	2.024e-01;2.024e-01	2.192e-03;2.192e-03	0.6935;0.3065	0.5247;0.4753	2	3	43654836-43655199;43654820-43654906
gene-St3gal4	gene-St3gal4:t:na-34971270	t|1e1.1o1|1e2.1o1|1e3.1o1|1e4.1o1	0.0124;-0.0185;0.2096;-0.1972	1.210e-05;3.667e-03;5.701e-01;4.760e-01	5.723e-01;4.137e-01;7.530e-04;2.654e-03	0.1176;0.2746;0.1462;0.4505	0.1433;0.2490;0.3626;0.2404	4	5	34971270-34978527;34971270-34977848;34971270-34975097;34971270-34973776
gene-Dock2	gene-Dock2:t:34256429-34256500	t|1e1.1o1|i	0.2113;-0.2113	5.411e-01;5.411e-01	4.152e-04;4.152e-04	0.7285;0.2715	0.9386;0.0614	1	2	34256500-34257654;34256501-34260349	34256501-34260349
gene-Cuzd1	gene-Cuzd1:s:130913234-130913625	s|1e1.1o1|i	-0.3745;0.3745	9.787e-01;9.787e-01	2.115e-06;2.115e-06	0.8711;0.1289	0.4950;0.5050	1	2	130911595-130913234;130911596-130913233	130911596-130913233
gene-Tgfbi	gene-Tgfbi:t:56771373-56771437	t|1e1.1o1|1e2.1o1	0.2712;-0.2712	7.902e-01;7.902e-01	6.228e-04;6.228e-04	0.2663;0.7337	0.5485;0.4515	2	3	56762151-56771373;56765808-56771373
gene-Gcfc2	gene-Gcfc2:s:81887543-81887944	s|1e2.1o1|2e2.1o1|3e1.1o1|i	-0.0219;-0.0493;-0.1199;0.2344	3.489e-10;1.543e-20;2.563e-03;7.779e-01	5.912e-01;4.538e-01;5.487e-03;4.297e-08	0.1125;0.0744;0.1424;0.6658	0.0790;0.0168;0.0006;0.9037	3	3	81887622-81892640;81887686-81892640;81887944-81887981;81887945-81892639	81887945-81892639
