## Supplementary material for "Acute testicular hyperthermia leads to a rapid loss of global piRNA levels and a consequent increase in transcript abundance, including LINE1 activity within heat-sensitive male germ cells": Table S4 (part 4 of 9)

### Sheet: Qapa_APA_outpt (continued)
APA_ID	Transcript	Gene	Gene_Name	Chr	LastExon.Start	LastExon.End	Strand	UTR3.Start	UTR3.End	Length	Num_Events	33_1.PAU	33_2.PAU	33_3.PAU	33_4.PAU	33_5.PAU	42_1.PAU	42_2.PAU	42_3.PAU	42_4.PAU	42_5.PAU	av33	av42	pvalure	BH qvalue		33_1.TPM	33_2.TPM	33_3.TPM	33_4.TPM	33_5.TPM	42_1.TPM	42_2.TPM	42_3.TPM	42_4.TPM	42_5.TPM
ENSMUSG00000003411_1_P	ENSMUST00000003502	ENSMUSG00000003411	Rab3b	chr4	108940625	108941089	+	108940813	108941089	276	3	0	0	0	62.94	62.936	54.646	0	0	44.21	0	25.1752	19.7712	0.789241	9.64126	10	0	0	0	3.42106	3.42253	9.3036	0	0	5.75955	0	2.19067
ENSMUSG00000037470_5_P	ENSMUST00000046875	ENSMUSG00000037470	Uggt1	chr1	36143439	36144251	-	36143439	36144225	786	5	94.512	0	0	0	0	0	0	0	0	59.25	18.9024	11.85	0.789357	9.64207	10	3.04372	0	0	0	0	0	0	0	0	1.95952	0.500323
ENSMUSG00000028961_1_D	ENSMUST00000084124	ENSMUSG00000028961	Pgd	chr4	149149990	149150763	-	149149990	149150643	653	3	100	100	100	0	0	100	100	0	NA	61.073	60	65.2682	0.789483	9.64289	9	3.01002	0.357522	2.04083	0	0	0.810935	3.08165	0	0	1.05603	1.0357
ENSMUSG00000029263_1_P	ENSMUST00000031189	ENSMUSG00000029263	Pigg	chr5	108347836	108348264	+	108348050	108348264	214	2	0	0	45.785	0	0	0	29.858	0	0	36.72	9.157	13.3156	0.789585	9.6437	10	0	0	2.47857	0	0	0	4.37042	0	0	2.69948	0.954847
ENSMUSG00000029263_2_D	ENSMUST00000119014	ENSMUSG00000029263	Pigg	chr5	108347836	108349364	+	108348050	108349364	1314	2	100	100	54.215	100	100	100	70.142	100	100	63.28	90.843	86.6844	0.789585	9.64451	10	5.51364	1.38533	2.93495	2.06954	2.07068	2.60676	10.2669	2.3755	2.26084	4.65207	3.61362
ENSMUSG00000024130_2_D	ENSMUST00000039013	ENSMUSG00000024130	Abca3	chr17	24409268	24410200	+	24409400	24410200	800	2	100	100	100	0	0	100	100	15.711	26.369	100	60	68.416	0.789824	9.64532	10	2.35539	1.3982	2.39366	0	0	0.633255	0.344808	0.631729	0.994647	2.7902	1.15419
ENSMUSG00000024130_1_P	ENSMUST00000039013	ENSMUSG00000024130	Abca3	chr17	24409268	24409544	+	24409400	24409544	144	2	0	0	0	100	100	0	0	84.289	73.631	0	40	31.584	0.789824	9.64613	10	0	0	0	2.23379	2.23253	0	0	3.38932	2.77739	0	1.0633
ENSMUSG00000015501_4_D	ENSMUST00000015645	ENSMUSG00000015501	Hivep2	chr10	14148911	14151388	+	14149736	14151388	1652	4	100	39.333	100	23.717	23.718	100	60.029	32.402	15.543	54.374	57.3536	52.4696	0.789994	9.64694	10	5.382	1.90033	7.98079	0.696541	0.696967	3.7092	6.3016	1.3627	0.881732	2.7083	3.16202
ENSMUSG00000038582_1_P	ENSMUST00000053426	ENSMUSG00000038582	Pptc7	chr5	122320815	122322033	+	122320874	122322033	1159	7	0	0	56.24	0	0	0	35.314	0	0	0	11.248	7.0628	0.790015	9.64776	10	0	0	0.400989	0	0	0	2.04812	0	0	0	0.24491
ENSMUSG00000005410_5_D	ENSMUST00000164309	ENSMUSG00000005410	Mcm5	chr8	75127222	75128439	+	75127324	75128439	1115	5	49.125	100	45.508	100	100	100	100	100	27.417	100	78.9266	85.4834	0.790033	9.64857	10	3.80234	2.0631	3.544	2.61342	2.61481	3.87335	9.35776	3.32416	2.00306	5.93025	3.91262
ENSMUSG00000005410_1_D	ENSMUST00000164309,ENSMUST00000212426	ENSMUSG00000005410	Mcm5	chr8	75127222	75127688	+	75127324	75127688	364	5	50.875	0	54.492	0	0	0	0	0	72.583	0	21.0734	14.5166	0.790033	9.64938	10	3.93782	0	4.24369	0	0	0	0	0	5.30277	0	1.34843
ENSMUSG00000056486_2_D	ENSMUST00000102677	ENSMUSG00000056486	Chn1	chr2	73610706	73613196	-	73610706	73613024	2318	6	42.944	0	0	0	0	0	0	26.978	0	0	8.5888	5.3956	0.790209	9.65019	10	3.83402	0	0	0	0	0	0	1.73813	0	0	0.557214
ENSMUSG00000020290_9_D	ENSMUST00000102869	ENSMUSG00000020290	Xpo1	chr11	23295960	23298263	+	23296107	23298263	2156	9	100	11.613	24.345	100	100	13.305	100	100	100	69.332	67.1916	76.5274	0.790245	9.651	10	4.19558	2.26248	5.28832	1.00276	1.00334	2.9465	11.0543	2.62296	1.71261	3.22996	3.53189
ENSMUSG00000027524_1_P	ENSMUST00000029030	ENSMUSG00000027524	Edn3	chr2	174781881	174782827	+	174781918	174782827	909	2	0	0	0	74.03	74.027	0	0	80.115	0	31.054	29.6114	22.2338	0.790331	9.65181	10	0	0	0	1.47678	1.47747	0	0	1.92049	0	0.845245	0.571998
ENSMUSG00000027524_2_D	ENSMUST00000029030	ENSMUSG00000027524	Edn3	chr2	174781881	174784040	+	174781918	174784040	2122	2	100	100	100	25.97	25.973	100	100	19.885	100	68.946	70.3886	77.7662	0.790331	9.65263	10	0.659179	0.521232	4.16082	0.518052	0.518368	0.822964	2.45071	0.476685	3.37072	1.87664	1.53754
ENSMUSG00000038766_3_P	ENSMUST00000098873	ENSMUSG00000038766	Gabpb2	chr3	95186691	95188975	-	95186691	95188669	1978	3	0	36.125	0	0	0	22.702	0	0	0	0	7.225	4.5404	0.790349	9.65344	10	0	1.11424	0	0	0	1.15142	0	0	0	0	0.226566
ENSMUSG00000025512_3_D	ENSMUST00000026586	ENSMUSG00000025512	Chid1	chr7	141495339	141496146	-	141495339	141496047	708	5	0	6.302	0	0	0	0	0.969	8.486	0	0	1.2604	1.891	0.79036	9.65425	10	0	0.598693	0	0	0	0	0.756864	1.24332	0	0	0.259887
ENSMUSG00000027737_2_D	ENSMUST00000029297	ENSMUSG00000027737	Slc7a11	chr3	50364988	50372366	-	50364988	50372301	7313	4	11.464	17.979	19.152	8.168	8.169	0	15.06	7.843	19.879	15.422	12.9864	11.6408	0.790405	9.65506	10	0.387746	0.20218	0.685894	0.112121	0.112189	0	0.912511	0.257467	0.843092	0.483732	0.399693
NA_1_D	ENSMUST00000212606,ENSMUST00000034382	NA	NA	chr8	106423856	106425889	+	106425567	106425889	322	1346	18.106	12.492	8.931	8.548	8.549	7.021	25.776	11.141	13.609	4.904	11.3252	12.4902	0.790443	9.65587	10	14.9401	12.645	7.80396	6.94959	6.95383	5.92597	14.0435	9.36293	9.53963	4.20255	9.23671
NA_1_P	ENSMUST00000212606,ENSMUST00000034382	NA	NA	chr8	106423856	106425750	+	106425567	106425750	183	1346	81.894	87.508	91.069	91.452	91.451	92.979	74.224	88.859	86.391	95.096	88.6748	87.5098	0.790443	9.65668	10	67.575	88.5771	79.572	74.3502	74.3916	78.4802	40.439	74.6753	60.5572	81.493	72.0111
ENSMUSG00000030722_3_P	ENSMUST00000075671	ENSMUSG00000030722	Nfatc2ip	chr7	126384877	126385139	-	126384877	126384980	103	3	0	0	35.145	0	0	0	0	0	55.908	0	7.029	11.1816	0.790474	9.6575	10	0	0	6.61076	0	0	0	0	0	7.1836	0	1.37944
ENSMUSG00000064105_2_D	ENSMUST00000077666	ENSMUSG00000064105	Cnnm2	chr19	46877832	46878384	+	46878042	46878384	342	6	69.249	82.692	77.726	87.013	87.016	86.874	73.622	83.867	77.389	89.16	80.7392	82.1824	0.790691	9.65831	10	65.2169	101.493	100.803	101.488	101.542	117.395	58.9575	103.522	99.0579	121.757	97.1232
ENSMUSG00000032018_4_D	ENSMUST00000052725	ENSMUSG00000032018	Sc5d	chr9	42255068	42255797	-	42255068	42255341	273	5	0	79.178	0	0	0	0	0	49.855	0	0	15.8356	9.971	0.791147	9.65912	10	0	0.387313	0	0	0	0	0	1.10016	0	0	0.148747
ENSMUSG00000045410_2_D	ENSMUST00000091848	ENSMUSG00000045410	Akr1e1	chr13	4592492	4593298	-	4592492	4593255	763	4	0	0	0	19.957	19.952	0	14.412	14.568	0	0	7.9818	5.796	0.79116	9.65993	10	0	0	0	0.756887	0.75711	0	1.11018	0.502245	0	0	0.312642
ENSMUSG00000045410_1_D	ENSMUST00000091848	ENSMUSG00000045410	Akr1e1	chr13	4590748	4593298	-	4590748	4593255	2507	4	100	100	100	80.043	80.048	100	85.588	85.432	100	100	92.0182	94.204	0.79116	9.66074	10	3.46248	2.63774	3.01201	3.03576	3.03754	2.71747	6.59319	2.94523	3.91978	2.77638	3.41376
ENSMUSG00000020755_5_D	ENSMUST00000140991	ENSMUSG00000020755	Sap30bp	chr11	115964210	115966725	+	115964392	115966725	2333	5	100	100	51.04	100	100	100	100	100	100	69.162	90.208	93.8324	0.791279	9.66155	10	2.46019	2.09998	4.33765	2.26081	2.26211	3.52052	6.67019	4.20446	3.45368	5.02749	3.62971
ENSMUSG00000020755_1_P	ENSMUST00000140991	ENSMUSG00000020755	Sap30bp	chr11	115964210	115964648	+	115964392	115964648	256	5	0	0	48.96	0	0	0	0	0	0	30.838	9.792	6.1676	0.791279	9.66237	10	0	0	4.16084	0	0	0	0	0	0	2.24162	0.640245
ENSMUSG00000078584_1_D	ENSMUST00000141112	ENSMUSG00000078584	AU022252	chr4	119219841	119226527	-	119219841	119226341	6500	5	18.406	7.302	17.861	7.293	7.293	7.454	31.787	8.156	8.504	11.273	11.631	13.4348	0.791487	9.66318	10	21.3377	10.348	21.773	10.1103	10.1165	10.5153	27.4404	10.5692	9.30083	13.7221	14.5233
ENSMUSG00000020571_1_P	ENSMUST00000057288	ENSMUSG00000020571	Pdia6	chr12	17283937	17284235	+	17284006	17284235	229	3	100	100	96.127	99.4	99.399	99.395	97.246	100	97.571	99.107	98.9852	98.6638	0.791488	9.66399	10	35.8964	62.5477	44.1535	60.1057	60.1171	65.1085	31.8783	79.4918	28.7362	43.1515	51.1187
ENSMUSG00000020571_3_D	ENSMUST00000057288	ENSMUSG00000020571	Pdia6	chr12	17283937	17284792	+	17284006	17284792	786	3	0	0	3.873	0.6	0.601	0.605	2.754	0	2.429	0.893	1.0148	1.3362	0.791488	9.6648	10	0	0	1.77885	0.363059	0.363246	0.39662	0.902694	0	0.715389	0.389022	0.490888
ENSMUSG00000071708_1_D	ENSMUST00000112529	ENSMUSG00000071708	Sms	chrX	157443851	157446176	-	157443851	157446136	2285	5	24.782	0	6.537	0	0	0	0	0	20.978	0	6.2638	4.1956	0.791914	9.66561	10	1.14045	0	0.377428	0	0	0	0	0	1.02906	0	0.254694
ENSMUSG00000039960_4_D	ENSMUST00000045487	ENSMUSG00000039960	Rhou	chr8	123660860	123663884	+	123661316	123663884	2568	4	100	44.69	100	59.261	59.268	56.981	100	40.166	100	100	72.6438	79.4294	0.791919	9.66642	10	2.66634	0.864218	3.22764	0.986294	0.986951	1.25472	5.10075	1.49135	1.70022	2.7276	2.10061
ENSMUSG00000031697_3_D	ENSMUST00000170141	ENSMUSG00000031697	Orc6	chr8	85307585	85308278	+	85307710	85308278	568	3	16.419	3.912	29.25	3.436	3.435	8.192	10.706	18.389	18.47	7.479	11.2904	12.6472	0.792364	9.66723	10	10.4794	1.74476	10.7456	1.79769	1.79833	3.16655	7.18884	6.78778	7.83591	3.07023	5.4615
ENSMUSG00000017760_3_D	ENSMUST00000103092	ENSMUSG00000017760	Ctsa	chr2	164839150	164841032	+	164839234	164841032	1798	3	72.181	52.983	59.814	50.053	50.065	71.186	48.626	53.032	43.762	63.278	57.0192	55.9768	0.792454	9.66805	10	88.0172	91.7344	90.8141	47.1244	47.1532	70.5993	63.5266	69.1147	47.1206	66.1218	68.1326
ENSMUSG00000027162_7_D	ENSMUST00000028583	ENSMUSG00000027162	Lin7c	chr2	109897245	109900793	+	109897401	109900793	3392	10	34.124	0	0	100	100	22.814	100	54.808	0	0	46.8248	35.5244	0.793106	9.66886	10	0.99814	0	0	0.628868	0.629236	0.389452	2.71743	0.79702	0	0	0.616015
ENSMUSG00000024381_1_P	ENSMUST00000025239	ENSMUSG00000024381	Bin1	chr18	32435134	32435279	+	32435242	32435279	37	3	72.766	0	0	0	0	0	62.335	0	42.988	0	14.5532	21.0646	0.793367	9.66967	10	37.063	0	0	0	0	0	62.8847	0	17.8173	0	11.7765
ENSMUSG00000034379_1_P	ENSMUST00000042203	ENSMUSG00000034379	Wdr5b	chr16	36041189	36042987	+	36042499	36042987	488	2	48.747	48.276	55.599	59.8	59.796	67.318	63.944	58.129	24.481	44.203	54.4436	51.615	0.793668	9.67048	10	22.2495	10.4175	21.242	11.3018	11.3073	24.8682	42.1346	16.5558	5.90395	10.3275	17.6308
ENSMUSG00000034379_2_D	ENSMUST00000042203	ENSMUSG00000034379	Wdr5b	chr16	36041189	36043928	+	36042499	36043928	1429	2	51.253	51.724	44.401	40.2	40.204	32.682	36.056	41.871	75.519	55.797	45.5564	48.385	0.793668	9.67129	10	23.3929	11.1617	16.9634	7.59756	7.60256	12.0733	23.7589	11.9255	18.2124	13.0363	14.5724
NA_1_D	ENSMUST00000211765	NA	NA	chr7	45490437	45493949	-	45490437	45493836	3399	1346	100	100	100	71.5	71.511	100	100	60.46	100	100	88.6022	92.092	0.793988	9.6721	10	7.59886	3.7862	12.4691	3.11046	3.11242	7.1499	9.82276	5.68637	3.24267	8.68614	6.46649
NA_1_P	ENSMUST00000211765	NA	NA	chr7	45492881	45493949	-	45492881	45493836	955	1346	0	0	0	28.5	28.489	0	0	39.54	0	0	11.3978	7.908	0.793988	9.67292	10	0	0	0	1.23984	1.23993	0	0	3.71874	0	0	0.619851
ENSMUSG00000021036_1_D	ENSMUST00000021424	ENSMUSG00000021036	Sptlc2	chr12	87305057	87310020	-	87305057	87309900	4843	7	0	0	60.621	60.505	60.508	0	100	26.532	55.903	32.96	36.3268	43.079	0.794075	9.67373	10	0	0	8.10939	4.37883	4.38151	0	6.04915	3.32999	5.29372	7.26915	3.88117
ENSMUSG00000036291_1_P	ENSMUST00000037473	ENSMUSG00000036291	Ap5m1	chr14	49086244	49086932	+	49086327	49086932	605	6	98.081	96.455	97.661	91.515	91.513	93.312	95.079	95.998	96.858	96.802	95.045	95.6098	0.79452	9.67454	10	40.9691	19.9799	40.8486	18.2668	18.2739	16.2651	71.5059	23.8893	31.1653	37.1711	31.8335
ENSMUSG00000036291_3_D	ENSMUST00000037473	ENSMUSG00000036291	Ap5m1	chr14	49086244	49087690	+	49086327	49087690	1363	6	1.919	3.545	2.339	8.485	8.487	6.688	4.921	4.002	3.142	3.198	4.955	4.3902	0.79452	9.67535	10	0.801421	0.734404	0.978122	1.69366	1.69472	1.16582	3.70077	0.995855	1.01099	1.22783	1.40036
ENSMUSG00000025423_4_D	ENSMUST00000114777	ENSMUSG00000025423	Pias2	chr18	77152614	77153486	+	77152794	77153486	692	6	2.793	3.544	4.193	2.237	2.228	2.443	1.087	2.728	3.586	4.025	2.999	2.7738	0.794613	9.67616	10	13.8102	24.5779	18.7063	16.4063	16.3527	20.8343	3.06927	14.5302	15.8572	19.1574	16.3302
ENSMUSG00000068921_1_D	ENSMUST00000090938	ENSMUSG00000068921	Dap3	chr3	88920802	88923913	-	88920802	88923827	3025	4	58.101	100	63.696	100	100	100	45.688	100	100	100	84.3594	89.1376	0.794803	9.67697	10	8.72928	3.4353	8.75702	1.95363	1.95477	6.24152	24.7659	4.26187	3.84856	9.80582	7.37537
ENSMUSG00000068921_4_P	ENSMUST00000107491,ENSMUST00000090938	ENSMUSG00000068921	Dap3	chr3	88923634	88923913	-	88923634	88923827	193	4	41.899	0	36.304	0	0	0	54.312	0	0	0	15.6406	10.8624	0.794803	9.67779	10	6.29507	0	4.9912	0	0	0	29.4403	0	0	0	4.07266
ENSMUSG00000025403_5_P	ENSMUST00000026470	ENSMUSG00000025403	Shmt2	chr10	127517616	127517916	-	127517616	127517788	172	5	0	50.154	0	0	0	0	0	0	0	31.881	10.0308	6.3762	0.795039	9.6786	10	0	6.67675	0	0	0	0	0	0	0	5.67529	1.2352
ENSMUSG00000030770_1_P	ENSMUST00000033030	ENSMUSG00000030770	Parva	chr7	112588539	112588783	+	112588616	112588783	167	13	0	0	73.604	0	0	0	65.479	0	40.899	0	14.7208	21.2756	0.795183	9.67941	10	0	0	11.5131	0	0	0	22.2196	0	8.35717	0	4.20899
ENSMUSG00000024360_2_D	ENSMUST00000025218	ENSMUSG00000024360	Etf1	chr18	34902820	34905070	-	34902820	34904987	2167	6	1.662	0	0	0	0	0	0	2.612	0	0	0.3324	0.5224	0.795448	9.68022	10	5.37455	0	0	0	0	0	0	8.31949	0	0	1.3694
ENSMUSG00000014767_9_D	ENSMUST00000162505	ENSMUSG00000014767	Tbp	chr17	15516703	15528379	+	15516783	15528379	11596	9	3.894	2.877	2.941	11.288	11.288	1.099	11.036	2.086	4.452	10.213	6.4576	5.7772	0.795517	9.68103	10	0.82808	0.355805	0.745056	1.25793	1.25869	0.158161	4.1721	0.342814	0.981066	2.06963	1.21693
ENSMUSG00000021569_1_D	ENSMUST00000022053	ENSMUSG00000021569	Trip13	chr13	73912460	73913339	-	73912460	73913243	783	3	100	0	0	100	100	100	48.132	100	NA	0	60	62.033	0.795775	9.68184	9	1.58719	0	0	0.625951	0.626261	1.02474	0.371665	0.581352	0	0	0.481716
ENSMUSG00000021569_2_D	ENSMUST00000022053	ENSMUSG00000021569	Trip13	chr13	73912509	73913339	-	73912509	73913243	734	3	0	100	100	0	0	0	51.868	0	NA	100	40	37.967	0.795775	9.68266	9	0	0.650145	2.47383	0	0	0	0.40051	0	0	0.720625	0.424511
ENSMUSG00000028282_1_P	ENSMUST00000108178	ENSMUSG00000028282	Casp8ap2	chr4	32652673	32652987	+	32652677	32652987	310	2	91.371	91.121	67.645	89.447	89.448	91.147	93.933	86.89	88.796	75.586	85.8064	87.2704	0.795775	9.68347	10	24.8815	38.2032	11.7334	19.7779	19.7874	35.2366	27.7084	24.3065	16.7684	15.1212	23.3525
ENSMUSG00000028282_2_D	ENSMUST00000108178	ENSMUSG00000028282	Casp8ap2	chr4	32652673	32653265	+	32652677	32653265	588	2	8.629	8.879	32.355	10.553	10.552	8.853	6.067	13.11	11.204	24.414	14.1936	12.7296	0.795775	9.68428	10	2.34967	3.72264	5.61212	2.33343	2.33432	3.42248	1.78955	3.66735	2.11574	4.88416	3.22315
ENSMUSG00000036438_1_D	ENSMUST00000040440	ENSMUSG00000036438	Calm2	chr17	87433401	87434055	-	87433401	87434026	625	3	100	0	100	36.92	36.919	17.621	100	11.396	100	100	54.7678	65.8034	0.796257	9.68509	10	2.84888	0	5.58414	1.13187	1.13229	4.10649	7.21496	3.60338	1.76187	4.99912	3.2383
ENSMUSG00000024743_1_P	ENSMUST00000076968	ENSMUSG00000024743	Syt7	chr19	10448339	10448958	+	10448444	10448958	514	3	1.79	2.166	2.792	0	0	1.259	2.195	0.449	1.78	2.195	1.3496	1.5756	0.796906	9.6859	10	1.74905	2.17097	2.46563	0	0	1.14	1.9626	0.482137	1.79308	1.87096	1.36344
ENSMUSG00000024136_1_D	ENSMUST00000088506	ENSMUSG00000024136	Dnase1l2	chr17	24440081	24441109	-	24440081	24441055	974	2	61.723	100	62.931	100	100	100	80.919	56.883	100	100	84.9308	87.5604	0.797071	9.68671	10	10.7602	14.0971	20.3803	9.48621	9.49106	13.9901	7.89166	7.1222	6.04694	10.4181	10.9684
ENSMUSG00000024136_2_P	ENSMUST00000088506	ENSMUSG00000024136	Dnase1l2	chr17	24440768	24441109	-	24440768	24441055	287	2	38.277	0	37.069	0	0	0	19.081	43.117	0	0	15.0692	12.4396	0.797071	9.68753	10	6.67297	0	12.0051	0	0	0	1.86091	5.39852	0	0	2.59375
ENSMUSG00000021638_1_P	ENSMUST00000022140	ENSMUSG00000021638	Ocln	chr13	100497767	100498915	-	100497767	100498813	1046	3	42.003	45.651	0	17.498	17.531	0	29.435	46.349	0	26.349	24.5366	20.4266	0.797103	9.68834	10	8.45317	4.39676	0	1.74494	1.7494	0	4.89679	3.82364	0	1.94107	2.70058
ENSMUSG00000039630_14_P	ENSMUST00000037748	ENSMUSG00000039630	Hnrnpu	chr1	178329037	178329407	-	178329037	178329353	316	14	56.175	56.707	53.163	55.817	55.821	68.773	65.751	45.449	46.56	57.134	55.5366	56.7334	0.797316	9.68915	10	546.332	305.16	509.139	328.448	328.645	632.743	1572.88	262.731	373.599	442.863	530.254
ENSMUSG00000031816_1_D	ENSMUST00000047282	ENSMUSG00000031816	Mthfsd	chr8	121091629	121099152	-	121091629	121098711	7082	6	67.315	43.594	100	100	100	100	100	38.215	100	100	82.1818	87.643	0.797318	9.68996	10	0.750883	0.260728	1.48155	0.37322	0.373443	0.40757	0.448692	0.283359	0.573547	1.11316	0.606615
ENSMUSG00000039747_1_D	ENSMUST00000041048	ENSMUSG00000039747	Orai2	chr5	136147459	136150952	-	136147459	136150424	2965	4	90.787	83.513	80.399	100	100	100	93.396	71.877	100	82.146	90.9398	89.4838	0.797408	9.69077	10	10.6518	7.20117	10.7001	6.13824	6.14183	8.30835	11.5679	8.43147	5.5889	8.27872	8.30085
ENSMUSG00000003039_5_D	ENSMUST00000003123	ENSMUSG00000003039	Fam32a	chr8	72222181	72224030	+	72222250	72224030	1780	6	4.394	7.415	6.014	1.759	1.76	4.169	3.809	5.463	4.019	5.641	4.2684	4.6202	0.797468	9.69158	10	10.9457	13.0586	14.8034	2.4726	2.47412	7.32346	21.3832	10.6784	9.93778	13.9476	10.7025
ENSMUSG00000028245_1_D	ENSMUST00000029910	ENSMUSG00000028245	Nsmaf	chr4	6396190	6396817	-	6396190	6396722	532	2	84.047	91.304	86.77	86.828	86.833	88.227	90.638	86.954	79.271	94.13	87.1564	87.844	0.797644	9.6924	10	627.647	992.39	666.767	664.051	664.354	748.525	276.55	698.748	432.398	633.903	640.533
ENSMUSG00000028245_2_P	ENSMUST00000029910	ENSMUSG00000028245	Nsmaf	chr4	6396354	6396817	-	6396354	6396722	368	2	15.953	8.696	13.23	13.172	13.167	11.773	9.362	13.046	20.729	5.87	12.8436	12.156	0.797644	9.69321	10	119.133	94.5149	101.666	100.741	100.744	99.8838	28.5633	104.839	113.07	39.5324	90.2687
ENSMUSG00000029104_1_P	ENSMUST00000080036	ENSMUSG00000029104	Htt	chr5	34908631	34909396	+	34908845	34909396	551	3	0	13.429	0	0	0	0	0	0	0	8.591	2.6858	1.7182	0.797671	9.69402	10	0	3.25468	0	0	0	0	0	0	0	1.83925	0.509393
ENSMUSG00000000976_4_D	ENSMUST00000001002	ENSMUSG00000000976	Heatr6	chr11	83781150	83782616	+	83781722	83782616	894	6	0	80.54	0	0	0	0	0	0	68.68	46.958	16.108	23.1276	0.797918	9.69483	10	0	5.08977	0	0	0	0	0	0	4.99828	3.92785	1.40159
ENSMUSG00000021007_1_P	ENSMUST00000048402	ENSMUSG00000021007	Spata7	chr12	98669101	98669710	+	98669671	98669710	39	2	0	0	0	100	100	100	31.451	0	34.295	72.543	40	47.6578	0.798556	9.69564	10	0	0	0	1.56711	1.56775	3.41881	3.9555	0	2.5831	4.51157	1.76038
ENSMUSG00000021007_2_D	ENSMUST00000048402	ENSMUSG00000021007	Spata7	chr12	98669101	98669815	+	98669671	98669815	144	2	100	100	100	0	0	0	68.549	100	65.705	27.457	60	52.3422	0.798556	9.69645	10	8.38899	6.37847	4.17255	0	0	0	8.62103	3.4573	4.94891	1.7076	3.76749
ENSMUSG00000041058_4_D	ENSMUST00000035982	ENSMUSG00000041058	Wwp1	chr4	19611377	19611813	-	19611377	19611713	336	12	27.816	36.829	19.706	33.441	33.444	47.271	28.264	23.269	27.881	31.301	30.2472	31.5972	0.798742	9.69726	10	178.585	347.974	97.7227	399.972	399.964	372.676	166.255	234.441	329.183	246.436	277.321
ENSMUSG00000062619_1_P	ENSMUST00000071430	ENSMUSG00000062619	2310039H08Rik	chr17	46772634	46773278	+	46773157	46773278	121	2	98.109	93.438	93.098	100	100	99.216	95.403	97.973	96.168	97.968	96.929	97.3456	0.798836	9.69808	10	153.971	164.089	169.982	156.827	156.89	154.85	161.966	210.533	155.005	150.712	163.483
ENSMUSG00000062619_2_D	ENSMUST00000071430	ENSMUSG00000062619	2310039H08Rik	chr17	46772634	46773396	+	46773157	46773396	239	2	1.891	6.562	6.902	0	0	0.784	4.597	2.027	3.832	2.032	3.071	2.6544	0.798836	9.69889	10	2.96728	11.5237	12.6029	0	0	1.22354	7.80373	4.35538	6.17607	3.12654	4.97791
ENSMUSG00000020694_2_D	ENSMUST00000015107	ENSMUSG00000020694	Tlk2	chr11	105281084	105281713	+	105281258	105281713	455	5	43.003	41.373	44.975	38.58	38.563	29.154	44.21	46.444	43.069	39.118	41.2988	40.399	0.798881	9.6997	10	1971.16	2398.42	1815.74	2309.33	2309.3	1780.32	1291.05	2521.57	1935.71	1831.75	2016.43
ENSMUSG00000024283_2_D	ENSMUST00000092112	ENSMUSG00000024283	Wac	chr18	7926069	7927518	+	7926139	7927518	1379	3	2.56	2.787	2.976	2.242	2.242	2.432	2.394	2.704	2.572	2.994	2.5614	2.6192	0.799019	9.70051	10	36.9483	50.4662	32.2457	31.0654	31.0844	40.3834	15.2426	35.3374	23.7634	33.4813	33.0018
ENSMUSG00000007739_5_D	ENSMUST00000173867	ENSMUSG00000007739	Cct4	chr11	23003136	23003802	+	23003151	23003802	651	5	32.671	100	43.569	100	100	100	35.799	100	38.562	62.592	75.248	67.3906	0.799172	9.70132	10	7.15458	3.95808	6.74249	1.83165	1.83238	3.49715	12.0556	2.54245	3.62154	8.77669	5.20126
ENSMUSG00000034674_1_P	ENSMUST00000092266	ENSMUSG00000034674	Tdg	chr10	82648577	82650325	+	82648720	82650325	1605	2	49.588	71.779	0	0	0	0	0	84.786	0	0	24.2734	16.9572	0.799503	9.70213	10	2.19802	3.0486	0	0	0	0	0	1.64935	0	0	0.689597
ENSMUSG00000034674_2_D	ENSMUST00000151390	ENSMUSG00000034674	Tdg	chr10	82648577	82650805	+	82648720	82650805	2085	2	50.412	28.221	100	100	100	100	100	15.214	100	100	75.7266	83.0428	0.799503	9.70295	10	2.23458	1.19861	5.24377	1.99793	1.99907	2.61164	2.70822	0.295949	1.28819	1.90828	2.14862
ENSMUSG00000072949_1_P	ENSMUST00000168120	ENSMUSG00000072949	Acot1	chr12	84016779	84017617	+	84017379	84017617	238	2	0	3.825	11.903	0	0	23.794	0	0	0	0	3.1456	4.7588	0.799903	9.70376	10	0	1.26723	4.24556	0	0	5.83259	0	0	0	0	1.13454
ENSMUSG00000072949_2_D	ENSMUST00000168120	ENSMUSG00000072949	Acot1	chr12	84016779	84017686	+	84017379	84017686	307	2	100	96.175	88.097	100	100	76.206	100	100	100	100	96.8544	95.2412	0.799903	9.70457	10	56.0919	31.8662	31.4213	22.2332	22.2443	18.6807	38.9101	18.4229	19.5337	35.6318	29.5036
ENSMUSG00000028161_3_D	ENSMUST00000070198	ENSMUSG00000028161	Ppp3ca	chr3	136935028	136936816	+	136935225	136936816	1591	8	3.848	3.623	8.904	3.773	3.772	2	4.677	5.774	7.251	5.882	4.784	5.1168	0.800301	9.70538	10	13.2804	7.78572	30.5601	6.59917	6.60114	5.24785	33.4069	11.5897	23.0146	15.2936	15.3379
ENSMUSG00000090100_4_D	ENSMUST00000057135	ENSMUSG00000090100	Ttbk2	chr2	120737852	120740194	-	120737852	120739731	1879	6	8.178	11.077	8.099	8.936	8.936	1.403	21.577	5.443	10.012	10.64	9.0452	9.815	0.801538	9.70619	10	0.873981	1.32294	0.949924	0.846126	0.846609	0.131014	3.08079	0.562666	1.37407	1.27802	1.12661
ENSMUSG00000028936_1_P	ENSMUST00000103191	ENSMUSG00000028936	Rpl22	chr4	152332279	152332498	+	152332424	152332498	74	4	0	0	0	40.596	40.497	0	0	57.033	0	0	16.2186	11.4066	0.801612	9.707	10	0	0	0	6.53332	6.5108	0	0	11.123	0	0	2.41671
ENSMUSG00000042272_2_D	ENSMUST00000102660	ENSMUSG00000042272	Sestd1	chr2	77180326	77187260	-	77180326	77187130	6804	6	100	8.36	48.484	100	100	100	100	100	0	100	71.3688	80	0.801649	9.70782	10	0.228124	0.066271	0.147812	0.187577	0.187689	0.182142	0.408692	0.249317	0	0.27083	0.192845
ENSMUSG00000020674_2_D	ENSMUST00000122328	ENSMUSG00000020674	Pxdn	chr12	30015450	30016601	+	30015570	30016601	1031	3	0	100	0	80.82	80.819	100	0	100	0	0	52.3278	40	0.801918	9.70863	10	0	0.430397	0	0.741249	0.741621	0.729872	0	1.03755	0	0	0.368069
ENSMUSG00000020674_3_D	ENSMUST00000122328	ENSMUSG00000020674	Pxdn	chr12	30015450	30017658	+	30015570	30017658	2088	3	100	0	100	19.18	19.181	0	100	0	100	100	47.6722	60	0.801918	9.70944	10	0.643072	0	0.579865	0.175907	0.176014	0	3.39764	0	0.597894	1.24149	0.681188
ENSMUSG00000059316_3_D	ENSMUST00000080065	ENSMUSG00000059316	Slc27a4	chr2	29815575	29816647	+	29815733	29816647	914	5	0	0	7.132	0	0	0	2.463	0	2.326	0	1.4264	0.9578	0.802107	9.71025	10	0	0	9.09392	0	0	0	3.14199	0	2.08489	0	1.43208
ENSMUSG00000039428_6_P	ENSMUST00000041968	ENSMUSG00000039428	Tmem135	chr7	89141563	89141970	-	89141563	89141837	274	6	93.597	100	96.196	99.262	99.262	99.194	95.764	97.143	98.346	100	97.6634	98.0894	0.80216	9.71106	10	6.48882	7.75377	20.4641	19.2531	19.2607	27.5603	42.0749	20.9222	24.106	18.2078	20.6092
ENSMUSG00000039428_5_D	ENSMUST00000041968	ENSMUSG00000039428	Tmem135	chr7	89140615	89141970	-	89140615	89141837	1222	6	6.403	0	3.804	0.738	0.738	0.806	4.236	2.857	1.654	0	2.3366	1.9106	0.80216	9.71187	10	0.443903	0	0.80924	0.143111	0.143186	0.223922	1.86116	0.615362	0.405361	0	0.464525
ENSMUSG00000031016_4_D	ENSMUST00000033326	ENSMUSG00000031016	Wee1	chr7	110141955	110143119	+	110142112	110143119	1007	5	0	100	0	0	0	43.812	0	0	0	100	20	28.7624	0.802648	9.71269	10	0	1.69827	0	0	0	1.14317	0	0	0	2.82467	0.566611
NA_1_D	ENSMUST00000236335	NA	NA	chr17	30584939	30594226	-	30584939	30594137	9198	1346	44.276	82.687	44.88	100	100	28.264	50.332	100	100	72.08	74.3686	70.1352	0.802736	9.7135	10	5.27107	3.81742	8.43552	2.4981	2.4996	3.19053	15.4825	3.81146	6.18457	5.99387	5.71846
ENSMUSG00000058006_2_D	ENSMUST00000071642	ENSMUSG00000058006	Mdn1	chr4	32773950	32775121	+	32774139	32775121	982	3	39.484	29.756	34.525	44.624	44.63	28.999	45.546	33.536	47.489	43.143	38.6038	39.7426	0.802759	9.71431	10	163.542	103.083	79.9311	92.0964	92.1512	54.2869	119.594	83.9601	91.2886	110.402	99.0336
ENSMUSG00000010608_4_D	ENSMUST00000048155	ENSMUSG00000010608	Rbm25	chr12	83681502	83681983	+	83681595	83681983	388	9	16.9	25.039	7.323	0	0	12.489	2.127	4.817	16.327	24.659	9.8524	12.0838	0.802912	9.71512	10	17.3866	15.752	6.44458	0	0	6.04284	1.88827	1.82612	6.8172	13.7982	6.99558
ENSMUSG00000046671_2_D	ENSMUST00000102550	ENSMUSG00000046671	Mtfr1l	chr4	134525743	134526512	-	134525743	134526406	663	3	0	100	100	0	0	100	35.208	100	0	0	40	47.0416	0.80294	9.71593	10	0	0.360037	0.342542	0	0	0.408342	0.787745	0.694013	0	0	0.259268
ENSMUSG00000046671_3_P	ENSMUST00000102550	ENSMUSG00000046671	Mtfr1l	chr4	134526105	134526512	-	134526105	134526406	301	3	100	0	0	0	0	0	64.792	0	0	0	20	12.9584	0.80294	9.71674	10	1.02005	0	0	0	0	0	1.44968	0	0	0	0.246974
ENSMUSG00000040363_2_D	ENSMUST00000043441	ENSMUSG00000040363	Bcor	chrX	12036839	12037917	-	12036839	12037625	786	3	0	0	100	0	0	0	43.693	0	0	100	20	28.7386	0.803132	9.71756	10	0	0	1.33009	0	0	0	1.22988	0	0	0.775521	0.333549
ENSMUSG00000001542_4_D	ENSMUST00000001583	ENSMUSG00000001542	Ell2	chr13	75770679	75772238	+	75770796	75772238	1442	5	100	0	56.366	0	0	0	0	100	100	0	31.2732	40	0.803372	9.71837	10	1.5846	0	2.21108	0	0	0	0	1.59582	1.47281	0	0.686431
ENSMUSG00000025369_7_D	ENSMUST00000099131	ENSMUSG00000025369	Smarcc2	chr10	128488895	128490122	+	128488972	128490122	1150	7	100	0	0	8.544	8.551	24.985	100	5.602	15.34	8.092	23.419	30.8038	0.803494	9.71918	10	1.4687	0	0	0.226272	0.226411	0.675414	1.72168	0.414804	0.295063	0.2749	0.530324
ENSMUSG00000024042_2_D	ENSMUST00000024839	ENSMUSG00000024042	Sik1	chr17	31844423	31846643	-	31844423	31846282	1859	5	100	0	0	100	100	0	43.573	100	100	100	60	68.7146	0.80362	9.71999	10	0.532706	0	0	0.417661	0.417899	0	0.874287	0.97532	0.89151	1.45849	0.556787
ENSMUSG00000028657_7_D	ENSMUST00000030412	ENSMUSG00000028657	Ppt1	chr4	122857509	122859073	+	122857632	122859073	1441	7	25.282	24.445	17.934	38.781	38.783	33.605	32.149	34.652	18.315	15.638	29.045	26.8718	0.803679	9.7208	10	9.30618	6.62172	5.59955	8.04431	8.04884	8.75673	16.237	9.79454	3.18102	4.7915	8.03814
ENSMUSG00000025862_3_D	ENSMUST00000069619	ENSMUSG00000025862	Stag2	chrX	42275262	42276078	+	42275286	42276078	792	5	0	0	0	71.092	71.083	0	0	94.795	82.414	0	28.435	35.4418	0.803691	9.72161	10	0	0	0	0.481667	0.481799	0	0	2.77608	1.62515	0	0.53647
ENSMUSG00000015733_4_D	ENSMUST00000015877	ENSMUSG00000015733	Capza2	chr6	17665294	17666376	+	17665435	17666376	941	11	10.035	6.096	10.902	0	0	5.851	0	9.901	6.948	8.176	5.4066	6.1752	0.803875	9.72243	10	17.2349	19.3316	30.944	0	0	16.1547	0	38.6234	9.30605	14.9015	14.6496
NA_1_P	ENSMUST00000205338	NA	NA	chr7	41373799	41375374	-	41373799	41374341	542	1346	40.287	58.046	0	62.797	62.795	35.886	0	63.778	49.555	48.685	44.785	39.5808	0.803882	9.72324	10	1.86479	2.23793	0	3.18561	3.18724	1.52932	0	4.66498	4.67559	4.15668	2.55021
NA_1_D	ENSMUST00000206801,ENSMUST00000071804	NA	NA	chr7	41372909	41375374	-	41372909	41374036	1127	1346	59.713	41.954	100	37.203	37.205	64.114	100	36.222	50.445	51.315	55.215	60.4192	0.803882	9.72405	10	2.76394	1.61753	9.42216	1.88723	1.88839	2.73231	14.8381	2.64948	4.75953	4.3813	4.694
ENSMUSG00000046574_1_D	ENSMUST00000057293	ENSMUSG00000046574	Prr12	chr7	45027549	45028624	-	45027549	45028477	928	4	33.54	15.438	47.824	100	100	21.77	62.962	100	100	39.583	59.3604	64.863	0.804049	9.72486	10	4.96006	2.30645	8.97023	1.93976	1.94076	2.64477	7.9266	8.12146	3.89073	5.57731	4.82781
ENSMUSG00000021111_4_D	ENSMUST00000109901	ENSMUSG00000021111	Papola	chr12	105836764	105838807	+	105836860	105838807	1947	4	31.898	35.729	26.323	0	0	44.798	0	0	22.975	46.581	18.79	22.8708	0.804256	9.72567	10	1.98056	1.47258	3.37852	0	0	2.41737	0	0	3.97915	5.00819	1.82364
ENSMUSG00000035107_4_D	ENSMUST00000046663	ENSMUSG00000035107	Dcbld2	chr16	58465322	58468101	+	58465789	58468101	2312	7	14.367	19.95	0	0	0	0	6.014	0	20.015	0	6.8634	5.2058	0.804706	9.72648	10	5.83688	2.97605	0	0	0	0	3.20355	0	4.61354	0	1.663
ENSMUSG00000047714_1_D	ENSMUST00000060188	ENSMUSG00000047714	Ppp1r2	chr16	31251536	31254733	-	31251536	31254686	3150	6	12.355	10.575	15.119	16.621	16.624	10.579	21.323	6.867	16.882	11.354	14.2588	13.401	0.804724	9.72729	10	2.34509	2.77885	4.67896	3.17747	3.1794	3.77835	7.43766	3.21131	5.30324	2.59573	3.84861
ENSMUSG00000041578_2_P	ENSMUST00000172758	ENSMUSG00000041578	Crx	chr7	15867225	15868427	-	15867225	15868407	1182	2	95.982	97.598	97.379	98.436	98.436	98.674	93.47	98.446	98.32	97.416	97.5662	97.2652	0.804924	9.72811	10	232.055	283.64	223.852	225.262	225.381	224.144	112.671	231.892	162.91	192.177	211.398
ENSMUSG00000041578_1_D	ENSMUST00000044434	ENSMUSG00000041578	Crx	chr7	15865946	15868427	-	15865946	15867779	1833	2	4.018	2.402	2.621	1.564	1.564	1.326	6.53	1.554	1.68	2.584	2.4338	2.7348	0.804924	9.72892	10	9.71533	6.98007	6.02564	3.57893	3.58111	3.01195	7.87079	3.66051	2.7829	5.09784	5.23051
ENSMUSG00000024993_1_P	ENSMUST00000025957	ENSMUSG00000024993	Fam45a	chr19	60834825	60835314	+	60835002	60835314	312	2	0	0	0	30.639	30.631	0	0	0	0	77.593	12.254	15.5186	0.805825	9.72973	10	0	0	0	1.03712	1.03735	0	0	0	0	4.22598	0.630044
ENSMUSG00000024993_2_D	ENSMUST00000025957	ENSMUSG00000024993	Fam45a	chr19	60834825	60836250	+	60835002	60836250	1248	2	100	100	100	69.361	69.369	100	100	100	100	22.407	87.746	84.4814	0.805825	9.73054	10	5.09906	1.83601	1.74515	2.34786	2.34919	2.26196	3.50581	2.09278	1.14386	1.22039	2.36021
ENSMUSG00000021823_2_D	ENSMUST00000022369	ENSMUSG00000021823	Vcl	chr14	21031586	21033332	+	21031733	21033332	1599	4	31.481	100	100	100	100	100	86.044	82.423	100	84.481	86.2962	90.5896	0.805848	9.73135	10	7.43599	4.20355	3.77809	3.77135	3.77339	6.36726	5.46547	5.06508	4.82422	4.5796	4.9264
ENSMUSG00000034109_2_D	ENSMUST00000038563	ENSMUSG00000034109	Golim4	chr3	75876183	75878177	-	75876183	75878030	1847	6	44.931	34.912	21.751	44.481	44.482	32.52	47.34	78.301	29.225	22.12	38.1114	41.9012	0.80587	9.73216	10	12.158	8.60843	7.07416	9.56808	9.57372	10.694	21.5038	17.3513	9.87063	6.29454	11.2697
ENSMUSG00000023034_2_D	ENSMUST00000023779	ENSMUSG00000023034	Nr4a1	chr15	101273995	101274811	+	101274252	101274811	559	2	100	100	100	18.156	18.152	100	39.351	38.892	100	100	67.2616	75.6486	0.806093	9.73298	10	2.4496	5.31989	4.11174	0.61549	0.615699	1.13069	1.80267	1.40071	2.27429	3.3167	2.30375
ENSMUSG00000023034_1_P	ENSMUST00000023779	ENSMUSG00000023034	Nr4a1	chr15	101273995	101274520	+	101274252	101274520	268	2	0	0	0	81.844	81.848	0	60.649	61.108	0	0	32.7384	24.3514	0.806093	9.73379	10	0	0	0	2.77451	2.77612	0	2.77831	2.20078	0	0	1.05297
ENSMUSG00000042359_1_P	ENSMUST00000077972	ENSMUSG00000042359	Osbpl6	chr2	76595873	76596044	+	76595982	76596044	62	7	19.612	0	0	0	0	0	0	30.041	0	0	3.9224	6.0082	0.806094	9.7346	10	8.96011	0	0	0	0	0	0	8.09518	0	0	1.70553
ENSMUSG00000027801_1_P	ENSMUST00000029377	ENSMUSG00000027801	Tm4sf4	chr3	57441073	57441300	+	57441091	57441300	209	3	0	79.895	0	0	0	0	0	0	52.16	0	15.979	10.432	0.806104	9.73541	10	0	2.47925	0	0	0	0	0	0	6.31128	0	0.879053
ENSMUSG00000032086_2_D	ENSMUST00000034591	ENSMUSG00000032086	Bace1	chr9	45860053	45862001	+	45860295	45862001	1706	7	0	0	11.235	0	0	17.2	0	0	0	0	2.247	3.44	0.806322	9.73622	10	0	0	2.34244	0	0	2.17009	0	0	0	0	0.451252
ENSMUSG00000098176_2_D	ENSMUST00000183130,ENSMUST00000182172	ENSMUSG00000098176	Ccdc166	chr15	75980215	75982455	-	75980215	75980766	551	3	2.923	1.728	2.485	5.579	5.579	3.689	2.852	8.311	2.271	3.263	3.6588	4.0772	0.806664	9.73703	10	1.77819	0.758076	2.04075	1.74381	1.74487	1.35927	3.94131	2.9425	0.744903	2.38786	1.94415
ENSMUSG00000098176_3_P	ENSMUST00000183130,ENSMUST00000182172	ENSMUSG00000098176	Ccdc166	chr15	75980655	75982455	-	75980655	75980766	111	3	97.077	98.272	97.515	94.421	94.421	96.311	97.148	91.689	97.729	96.737	96.3412	95.9228	0.806664	9.73785	10	59.0582	43.1241	80.0687	29.5107	29.5327	35.4849	134.258	32.462	32.0576	70.7998	54.6356
ENSMUSG00000032905_1_D	ENSMUST00000035648	ENSMUSG00000032905	Atg12	chr18	46732426	46734509	-	46732426	46734449	2023	3	51.391	100	72.193	100	100	100	100	65.674	72.216	66.73	84.7168	80.924	0.80673	9.73866	10	40.5557	25.8169	33.3242	24.4195	24.4333	23.7542	42.7257	18.7635	27.8691	26.7399	28.8402
ENSMUSG00000020152_5_D	ENSMUST00000000137	ENSMUSG00000020152	Actr2	chr11	20064614	20064859	-	20064614	20064688	74	6	42.593	48.565	45.25	56.038	56.013	58.652	45.131	48.28	42.357	47.323	49.6918	48.3486	0.807478	9.73947	10	467.688	711.139	723.972	668.136	667.772	857.258	352.138	644.962	319.61	493.325	590.6
ENSMUSG00000028229_2_D	ENSMUST00000029888	ENSMUSG00000028229	Rmdn1	chr4	19606084	19606870	+	19606123	19606870	747	3	100	6.053	3.183	1.082	1.096	4.391	72.193	0	0	1.319	22.2828	15.5806	0.807787	9.74028	10	3.31104	1.74786	2.74106	1.09729	1.09787	2.42062	7.85012	0	0	3.51803	2.37839
ENSMUSG00000061048_2_D	ENSMUST00000080797	ENSMUSG00000061048	Cdh3	chr8	106555240	106556951	+	106555450	106556951	1501	3	2.864	0	0	0	0	0	0	0	0	4.365	0.5728	0.873	0.808196	9.74109	10	0.944579	0	0	0	0	0	0	0	0	1.10643	0.205101
ENSMUSG00000026469_2_D	ENSMUST00000027741	ENSMUSG00000026469	Xpr1	chr1	155275691	155281070	-	155275691	155281009	5318	5	0	28.047	0	30.679	30.681	23.916	0	23.305	59.603	0	17.8814	21.3648	0.80845	9.7419	10	0	1.30232	0	1.13746	1.13815	1.03802	0	0.619019	2.37503	0	0.761001
ENSMUSG00000025979_5_D	ENSMUST00000162364	ENSMUSG00000025979	Mob4	chr1	55152674	55154333	+	55152806	55154333	1527	8	0	0	75.6	0	0	0	72.06	0	35.17	0	15.12	21.446	0.808523	9.74272	10	0	0	6.23232	0	0	0	10.4688	0	2.09286	0	1.8794
ENSMUSG00000028436_5_D	ENSMUST00000030145	ENSMUSG00000028436	Dcaf12	chr4	41292877	41293214	-	41292877	41293055	178	6	0.911	0.167	0	0	0	0	0	0.744	0	0.734	0.2156	0.2956	0.808902	9.74353	10	28.47	6.3488	0	0	0	0	0	29.9547	0	25.6151	9.03886
ENSMUSG00000030846_3_D	ENSMUST00000106226	ENSMUSG00000030846	Tial1	chr7	128441387	128442659	-	128441387	128442532	1145	5	21.525	16.53	31.082	17.253	17.255	15.049	33.141	11.533	27.091	25.195	20.729	22.4018	0.809697	9.74434	10	19.7931	8.46884	28.27	9.85793	9.8637	9.1084	48.316	8.49747	25.5871	18.9963	18.6759
ENSMUSG00000075254_8_D	ENSMUST00000152782	ENSMUSG00000075254	Heg1	chr16	33766660	33771591	+	33766810	33771591	4781	8	100	0	100	0	0	0	0	57.922	100	0	40	31.5844	0.809732	9.74515	10	1.81827	0	1.72053	0	0	0	0	2.24419	2.15624	0	0.793923
ENSMUSG00000022295_4_D	ENSMUST00000022904	ENSMUSG00000022295	Atp6v1c1	chr15	38691611	38692198	+	38691707	38692198	491	5	90.64	87.763	84.227	89.678	89.677	94.014	76.62	91.697	85.525	90.011	88.397	87.5734	0.809821	9.74596	10	183.265	268.75	181.631	217.09	217.184	185.889	98.2403	217.914	140.845	200.251	191.106
ENSMUSG00000067722_1_P	ENSMUST00000088307	ENSMUSG00000067722	BC003965	chr17	25184719	25185553	+	25185098	25185553	455	6	19.339	0	0	40.694	40.683	0	0	38.88	44.851	0	20.1432	16.7462	0.810018	9.74677	10	1.02895	0	0	1.5687	1.56898	0	0	2.23339	3.06276	0	0.946278
ENSMUSG00000048550_1_P	ENSMUST00000054591,ENSMUST00000102951	ENSMUSG00000048550	Thnsl1	chr2	21211389	21213733	+	21213680	21213733	53	3	0	54.064	42.058	50.882	50.88	59.202	23.335	52.601	0	38.433	39.5768	34.7142	0.810195	9.74759	10	0	3.54841	4.47862	2.5452	2.54656	8.39125	3.02843	5.0696	0	4.81593	3.4424
ENSMUSG00000052031_1_D	ENSMUST00000063683	ENSMUSG00000052031	Tagap1	chr17	6955010	6957024	-	6955010	6955777	767	3	0	0	65.966	0	0	100	0	0	0	0	13.1932	20	0.810448	9.7484	10	0	0	0.939084	0	0	1.39708	0	0	0	0	0.233617
ENSMUSG00000020083_1_P	ENSMUST00000064050	ENSMUSG00000020083	2010107G23Rik	chr10	62108209	62109123	-	62108209	62108853	644	2	0	39.201	29.255	0	0	0	24.76	37.942	11.555	0	13.6912	14.8514	0.810579	9.74921	10	0	2.43996	4.11142	0	0	0	9.0088	7.35293	3.89716	0	2.68103
ENSMUSG00000020083_2_D	ENSMUST00000125704	ENSMUSG00000020083	2010107G23Rik	chr10	62107654	62109123	-	62107654	62108853	1199	2	100	60.799	70.745	100	100	100	75.24	62.058	88.445	100	86.3088	85.1486	0.810579	9.75002	10	8.9952	3.7843	9.94236	6.66599	6.66963	18.7375	27.3759	12.0265	29.8294	25.0203	14.9047
ENSMUSG00000024524_2_D	ENSMUST00000025402	ENSMUSG00000024524	Gnal	chr18	67222568	67226792	+	67222715	67226792	4077	2	100	43.701	100	80.028	80.029	100	75.593	100	100	43.111	80.7516	83.7408	0.810827	9.75083	10	1.6569	0.756033	2.93841	1.34115	1.34195	0.970842	6.11644	0.538163	0.347969	0.643421	1.66513
ENSMUSG00000024524_1_P	ENSMUST00000025402,ENSMUST00000076605	ENSMUSG00000024524	Gnal	chr18	67222568	67224255	+	67222715	67224255	1540	2	0	56.299	0	19.972	19.971	0	24.407	0	0	56.889	19.2484	16.2592	0.810827	9.75164	10	0	0.973995	0	0.334704	0.334875	0	1.97481	0	0	0.849057	0.446744
ENSMUSG00000041272_2_D	ENSMUST00000039987	ENSMUSG00000041272	Tox	chr4	6686456	6688461	-	6686456	6688424	1968	4	0	0	7.613	0	0	0.957	0	4.044	4.197	0	1.5226	1.8396	0.810874	9.75246	10	0	0	4.41772	0	0	0.882279	0	2.7518	3.00525	0	1.1057
ENSMUSG00000029335_1_P	ENSMUST00000031278,ENSMUST00000200388	ENSMUSG00000029335	Bmp3	chr5	98879737	98880129	+	98879929	98880129	200	4	0	66.214	35.55	0	0	74.461	51.076	0	0	0	20.3528	25.1074	0.810917	9.75327	10	0	2.55838	1.70872	0	0	4.26701	2.88334	0	0	0	1.14175
ENSMUSG00000029335_4_D	ENSMUST00000031278,ENSMUST00000200388	ENSMUSG00000029335	Bmp3	chr5	98879737	98884396	+	98879929	98884396	4467	4	100	33.786	64.45	100	100	25.539	48.924	100	100	100	79.6472	74.8926	0.810917	9.75408	10	1.78456	1.30542	3.09783	0.990912	0.991498	1.46351	2.76185	1.94251	1.12147	1.77773	1.72373
ENSMUSG00000038831_2_D	ENSMUST00000042615	ENSMUSG00000038831	Ralgps1	chr2	33133397	33137709	-	33133397	33137679	4282	3	100	0	100	0	0	58.216	0	0	0	100	40	31.6432	0.810941	9.75489	10	2.40598	0	2.21551	0	0	1.01949	0	0	0	1.92783	0.756881
ENSMUSG00000006392_2_D	ENSMUST00000019229	ENSMUSG00000006392	Med8	chr4	118414723	118415070	+	118414788	118415070	282	4	0	0	35.697	26.996	26.992	0	0	0	52.334	51.569	17.937	20.7806	0.811032	9.7557	10	0	0	3.77007	3.31881	3.31972	0	0	0	6.38688	10.1258	2.69213
ENSMUSG00000035683_1_P	ENSMUST00000045607	ENSMUSG00000035683	Melk	chr4	44363709	44364294	+	44363887	44364294	407	3	100	100	96.899	100	100	95.312	100	100	100	100	99.3798	99.0624	0.811605	9.75651	10	23.4986	14.3687	11.8945	33.3063	33.3214	16.9032	7.8414	22.0421	10.3746	8.2476	18.1799
ENSMUSG00000026478_1_D	ENSMUST00000027752	ENSMUSG00000026478	Lamc1	chr1	153218919	153221729	-	153218919	153221472	2553	6	80.362	70.415	19.73	0	0	31.86	45.934	71.541	0	0	34.1014	29.867	0.811822	9.75732	10	9.1464	5.00929	2.33476	0	0	2.64798	11.2828	6.24146	0	0	3.66627
ENSMUSG00000019988_1_D	ENSMUST00000020163	ENSMUSG00000019988	Nedd1	chr10	92684745	92686295	-	92684745	92686190	1445	3	73.758	100	100	100	100	100	100	100	100	60.354	94.7516	92.0708	0.81188	9.75814	10	9.21631	3.17961	8.4907	2.81851	2.82006	6.15363	18.9011	3.6511	4.00313	5.32384	6.4558
ENSMUSG00000019988_2_D	ENSMUST00000020163	ENSMUSG00000019988	Nedd1	chr10	92685686	92686295	-	92685686	92686190	504	3	26.242	0	0	0	0	0	0	0	0	39.646	5.2484	7.9292	0.81188	9.75895	10	3.27897	0	0	0	0	0	0	0	0	3.49722	0.677619
ENSMUSG00000003531_1_P	ENSMUST00000066027	ENSMUSG00000003531	Dgcr6	chr16	18070877	18071365	+	18070961	18071365	404	2	96.838	97.605	95.652	98.309	98.309	98.739	95.295	97.928	97.513	98.321	97.3426	97.5592	0.811926	9.75976	10	278.307	369.574	299.709	309.32	309.465	389.612	146.783	299.08	252.34	279.367	293.356
ENSMUSG00000003531_2_D	ENSMUST00000155387	ENSMUSG00000003531	Dgcr6	chr16	18070877	18071632	+	18070961	18071632	671	2	3.162	2.395	4.348	1.691	1.691	1.261	4.705	2.072	2.487	1.679	2.6574	2.4408	0.811926	9.76057	10	9.08659	9.06989	13.6233	5.31926	5.32152	4.97763	7.24789	6.3284	6.43493	4.77154	7.2181
ENSMUSG00000007739_1_P	ENSMUST00000173867	ENSMUSG00000007739	Cct4	chr11	23003136	23003336	+	23003151	23003336	185	5	0	0	56.431	0	0	0	0	0	0	37.408	11.2862	7.4816	0.812509	9.76138	10	0	0	8.73285	0	0	0	0	0	0	5.24549	1.39783
ENSMUSG00000020349_7_D	ENSMUST00000020608	ENSMUSG00000020349	Ppp2ca	chr11	52121901	52122697	+	52121974	52122697	723	16	0.105	0.401	0.288	0	0	0	0	0.257	0.133	0.616	0.1588	0.2012	0.812612	9.76219	10	0.440593	2.2904	1.17323	0	0	0	0	1.35445	0.433316	2.29139	0.798339
ENSMUSG00000032526_1_P	ENSMUST00000035113,ENSMUST00000215833	ENSMUSG00000032526	Deb1	chr9	121712564	121712873	+	121712747	121712873	126	3	65.284	0	0	0	0	0	7.18	0	36.966	0	13.0568	8.8292	0.812841	9.76301	10	1.59946	0	0	0	0	0	1.22274	0	2.32244	0	0.514464
ENSMUSG00000022280_1_D	ENSMUST00000022890,ENSMUST00000228358	ENSMUSG00000022280	Rnf19a	chr15	36240330	36242065	-	36240330	36241368	1038	3	31.796	27.773	29.222	33.861	33.866	38.463	32.446	24.177	30.653	33.612	31.3036	31.8702	0.812901	9.76382	10	1452.43	1656.21	1170.92	1711.94	1712.99	1864.24	810.567	1212.85	1205.72	1482.35	1428.02
ENSMUSG00000030213_8_D	ENSMUST00000032335	ENSMUSG00000030213	Atf7ip	chr6	136606473	136610862	+	136606893	136610862	3969	8	100	38.385	100	68.467	68.469	75.456	100	56.433	67.351	100	75.0642	79.848	0.813088	9.76463	10	2.97783	1.10514	5.27492	3.03842	3.04029	3.25084	8.3862	3.12674	5.26235	5.0283	4.0491
ENSMUSG00000046442_1_D	ENSMUST00000055438	ENSMUSG00000046442	Ppm1e	chr11	87226897	87231928	-	87226897	87230879	3982	4	99.202	100	100	100	100	100	98.798	100	100	100	99.8404	99.7596	0.813142	9.76544	10	46.4355	19.3378	45.3715	14.8492	14.858	17.0236	60.8297	16.0133	15.2366	25.5023	27.5457
ENSMUSG00000030688_3_D	ENSMUST00000163799	ENSMUSG00000030688	Stard10	chr7	101345891	101346628	+	101346137	101346628	491	3	92.534	100	100	76.38	76.406	69.022	83.278	100	91.908	91.063	89.064	87.0542	0.813177	9.76625	10	54.1116	28.2343	39.2071	22.8356	22.8488	18.5849	67.3381	19.4877	29.7975	30.4192	33.2865
ENSMUSG00000030737_3_D	ENSMUST00000107086,ENSMUST00000032985	ENSMUSG00000030737	Slco2b1	chr7	99658388	99660176	-	99658388	99660040	1652	3	0	63.515	0	27.375	27.382	86.395	0	0	0	0	23.6544	17.279	0.813411	9.76706	10	0	1.14992	0	1.24825	1.24898	1.78971	0	0	0	0	0.543686
ENSMUSG00000070871_3_D	ENSMUST00000094898	ENSMUSG00000070871	Ccnyl1	chr1	64723522	64725665	+	64723639	64725665	2026	3	96.787	100	100	100	100	100	100	100	95.164	100	99.3574	99.0328	0.813459	9.76788	10	11.7554	9.88002	11.8863	8.36007	8.36482	9.24601	16.646	12.4726	12.4593	11.1977	11.2268
ENSMUSG00000070871_2_D	ENSMUST00000094898	ENSMUSG00000070871	Ccnyl1	chr1	64723522	64725308	+	64723639	64725308	1669	3	3.213	0	0	0	0	0	0	0	4.836	0	0.6426	0.9672	0.813459	9.76869	10	0.390207	0	0	0	0	0	0	0	0.633186	0	0.102339
ENSMUSG00000039630_11_D	ENSMUST00000037748	ENSMUSG00000039630	Hnrnpu	chr1	178328571	178329407	-	178328571	178329353	782	14	28.527	29.471	32.416	30.61	30.605	19.797	21.395	40.505	37.121	28.359	30.3258	29.4354	0.813696	9.7695	10	277.445	158.593	310.446	180.12	180.186	182.142	511.8	234.149	297.866	219.815	255.256
ENSMUSG00000032375_1_D	ENSMUST00000034934	ENSMUSG00000032375	Aph1b	chr9	66775201	66779380	-	66775201	66779212	4011	2	26.253	100	100	100	100	100	50.912	100	100	100	85.2506	90.1824	0.814243	9.77031	10	1.30858	0.717808	2.92296	0.158674	0.158768	0.635312	2.81594	1.13799	0.502722	1.87846	1.22372
ENSMUSG00000032375_2_P	ENSMUST00000034934	ENSMUSG00000032375	Aph1b	chr9	66778841	66779380	-	66778841	66779212	371	2	73.747	0	0	0	0	0	49.088	0	0	0	14.7494	9.8176	0.814243	9.77112	10	3.67589	0	0	0	0	0	2.71507	0	0	0	0.639096
ENSMUSG00000040990_9_D	ENSMUST00000112456	ENSMUSG00000040990	Sh3kbp1	chrX	159973124	159978069	+	159973166	159978069	4903	9	0.604	0	4.186	2.935	2.936	4.687	3.971	2.228	1.268	0.385	2.1322	2.5078	0.814321	9.77193	10	0.16048	0	1.3676	0.332505	0.332708	0.651501	1.9103	0.47671	0.316622	0.075169	0.562359
ENSMUSG00000029155_2_D	ENSMUST00000071077	ENSMUSG00000029155	Spata18	chr5	73679347	73679512	+	73679355	73679512	157	2	76.001	100	37.669	100	100	NA	100	100	59.432	100	82.734	89.858	0.814372	9.77275	9	93.2166	57.6763	35.3004	30.5773	30.5754	0	143.134	65.7335	68.6516	95.7796	62.0645
ENSMUSG00000029155_1_P	ENSMUST00000071077	ENSMUSG00000029155	Spata18	chr5	73679347	73679482	+	73679355	73679482	127	2	23.999	0	62.331	0	0	NA	0	0	40.568	0	17.266	10.142	0.814372	9.77356	9	29.4356	0	58.4128	0	0	0	0	0	46.8611	0	13.471
ENSMUSG00000053977_3_D	ENSMUST00000066747,ENSMUST00000172321	ENSMUSG00000053977	Cd8a	chr6	71376859	71378927	+	71376911	71378927	2016	5	0	0	57.228	0	0	0	0	42.604	6.186	14.399	11.4456	12.6378	0.814409	9.77437	10	0	0	4.77487	0	0	0	0	6.41255	0.941156	4.8642	1.69928
ENSMUSG00000046999_1_P	ENSMUST00000054551	ENSMUSG00000046999	1110032F04Rik	chr3	68869585	68872087	+	68870451	68872087	1636	2	59.21	0	8.405	0	0	0	0	0	100	0	13.523	20	0.814513	9.77518	10	6.70422	0	0.739407	0	0	0	0	0	5.04109	0	1.24847
ENSMUSG00000046999_2_D	ENSMUST00000054551	ENSMUSG00000046999	1110032F04Rik	chr3	68869585	68872174	+	68870451	68872174	1723	2	40.79	100	91.595	100	100	100	100	100	0	100	86.477	80	0.814513	9.77599	10	4.61847	5.38349	8.05734	2.82325	2.82487	4.52754	16.501	4.45222	0	5.59588	5.47841
ENSMUSG00000040272_1_P	ENSMUST00000041593	ENSMUSG00000040272	Accs	chr2	93835436	93835828	-	93835436	93835730	294	3	64.327	56.49	46.444	81.274	81.271	85.223	62.079	90.471	65.294	0	65.9612	60.6134	0.814625	9.7768	10	7.55681	4.38814	6.35107	4.57474	4.57651	15.195	10.8112	19.0572	3.11801	0	7.56287
ENSMUSG00000034349_1_P	ENSMUST00000042901	ENSMUSG00000034349	Smc4	chr3	69034373	69034540	+	69034526	69034540	14	2	46.709	64.906	0	0	0	0	0	56.983	0	26.4	22.323	16.6766	0.814698	9.77762	10	35.6172	54.3908	0	0	0	0	0	44.4781	0	21.9209	15.6407
ENSMUSG00000034349_2_D	ENSMUST00000042901	ENSMUSG00000034349	Smc4	chr3	69034373	69034623	+	69034526	69034623	97	2	53.291	35.094	100	100	100	100	100	43.017	100	73.6	77.677	83.3234	0.814698	9.77843	10	40.6356	29.4087	53.0666	53.4235	53.4253	54.4667	35.6322	33.5767	66.7609	61.1139	48.151
ENSMUSG00000014361_1_P	ENSMUST00000014505	ENSMUSG00000014361	Mertk	chr2	128801153	128801772	+	128801667	128801772	105	2	82.619	75.117	78.654	72.057	72.054	80.495	85.344	74.187	73.621	70.084	76.1002	76.7462	0.814737	9.77924	10	123.307	61.6331	118.734	66.8472	66.8775	82.903	224.3	74.553	110.169	80.9425	101.027
ENSMUSG00000014361_2_D	ENSMUST00000014505	ENSMUSG00000014361	Mertk	chr2	128801153	128802894	+	128801667	128802894	1227	2	17.381	24.883	21.346	27.943	27.946	19.505	14.656	25.813	26.379	29.916	23.8998	23.2538	0.814737	9.78005	10	25.9399	20.4159	32.2225	25.9221	25.9377	20.0882	38.5188	25.9404	39.4741	34.5511	28.9011
ENSMUSG00000029338_4_P	ENSMUST00000031281	ENSMUSG00000029338	Antxr2	chr5	97885936	97886600	-	97885936	97886561	625	4	100	100	99.934	100	100	100	99.901	100	100	100	99.9868	99.9802	0.814902	9.78086	10	101.6	59.6534	101.044	69.8534	69.8815	73.8507	156.639	63.9693	73.5992	79.3314	84.9422
ENSMUSG00000032481_3_D	ENSMUST00000088716	ENSMUSG00000032481	Smarcc1	chr9	110237818	110240178	+	110237913	110240178	2265	3	69.59	100	100	25.596	25.597	25.661	100	47.489	100	19.558	64.1566	58.5416	0.815017	9.78167	10	2.18298	2.17415	4.1478	1.45294	1.45377	1.58687	1.52284	0.885563	4.80638	0.712482	2.09258
ENSMUSG00000029992_1_P	ENSMUST00000032057	ENSMUSG00000029992	Gfpt1	chr6	87088113	87088273	+	87088158	87088273	115	4	45.96	48.361	0	0	0	36.442	0	0	0	40.263	18.8642	15.341	0.815271	9.78249	10	16.165	20.086	0	0	0	11.919	0	0	0	12.1504	6.03205
ENSMUSG00000032507_1_D	ENSMUST00000035090	ENSMUSG00000032507	Fbxl2	chr9	113976704	113978940	-	113976704	113978832	2128	2	100	51.963	82.447	46.199	46.204	55.492	67.132	72.24	62.084	55.628	65.3626	62.5152	0.815641	9.7833	10	8.4143	9.22704	15.3075	5.93906	5.94265	10.4599	36.7618	9.87106	14.1544	10.4881	12.6566
ENSMUSG00000032507_2_P	ENSMUST00000035090	ENSMUSG00000032507	Fbxl2	chr9	113978020	113978940	-	113978020	113978832	812	2	0	48.037	17.553	53.801	53.796	44.508	32.868	27.76	37.916	44.372	34.6374	37.4848	0.815641	9.78411	10	0	8.52979	3.25895	6.91629	6.91918	8.38955	17.9984	3.79319	8.64456	8.36572	7.28156
ENSMUSG00000029455_3_P	ENSMUST00000031411	ENSMUSG00000029455	Aldh2	chr5	121567709	121568023	-	121567709	121567990	281	3	44.039	0	0	56.14	56.135	59.782	0	0	46.944	54.639	31.2628	32.273	0.81572	9.78492	10	9.19596	0	0	9.10964	9.11309	9.494	0	0	5.3723	11.1917	5.34767
ENSMUSG00000029455_1_D	ENSMUST00000031411	ENSMUSG00000029455	Aldh2	chr5	121566026	121568023	-	121566026	121567990	1964	3	55.961	100	100	43.86	43.865	40.218	100	100	53.056	45.361	68.7372	67.727	0.81572	9.78573	10	11.6856	10.0025	10.9101	7.11695	7.12103	6.38701	10.8268	7.1276	6.07174	9.29147	8.65409
ENSMUSG00000025907_2_D	ENSMUST00000027040	ENSMUSG00000025907	Rb1cc1	chr1	6274197	6274505	+	6274275	6274505	230	6	63.049	0	0	0	0	0	0	0	0	42.124	12.6098	8.4248	0.81582	9.78654	10	6.33253	0	0	0	0	0	0	0	0	4.82648	1.1159
ENSMUSG00000028211_2_D	ENSMUST00000029865	ENSMUSG00000028211	Trp53inp1	chr4	11169709	11170513	+	11169959	11170513	554	5	0	16.558	38.797	0	0	0	0	0	35.784	38.097	11.071	14.7762	0.81591	9.78735	10	0	2.29319	7.16793	0	0	0	0	0	3.45535	6.33452	1.9251
ENSMUSG00000063358_1_P	ENSMUST00000115731	ENSMUSG00000063358	Mapk1	chr16	17038313	17038644	+	17038430	17038644	214	2	61.196	58.096	36.321	0	0	0	0	62.499	63.171	0	31.1226	25.134	0.815995	9.78817	10	11.8691	10.6528	10.4058	0	0	0	0	16.3253	8.62248	0	5.78754
ENSMUSG00000063358_2_D	ENSMUST00000115731	ENSMUSG00000063358	Mapk1	chr16	17038313	17039062	+	17038430	17039062	632	2	38.804	41.904	63.679	100	100	100	100	37.501	36.829	100	68.8774	74.866	0.815995	9.78898	10	7.52625	7.68364	18.2438	6.20781	6.21058	8.46757	22.0515	9.79554	5.02686	12.4052	10.3619
ENSMUSG00000034807_2_D	ENSMUST00000047903	ENSMUSG00000034807	Colgalt1	chr8	71623492	71624253	+	71623760	71624253	493	3	97.203	100	96.159	97.985	97.984	99.35	95.905	98.375	93.793	100	97.8662	97.4846	0.816053	9.78979	10	127.913	59.8912	108.433	87.862	87.9012	125.607	409.522	118.939	215.848	178.047	151.996
ENSMUSG00000032122_1_D	ENSMUST00000115068	ENSMUSG00000032122	Slc37a2	chr9	37227584	37231656	-	37227584	37231640	4056	3	70.695	100	80.665	100	100	100	90.743	100	73.07	100	90.272	92.7626	0.816141	9.7906	10	3.43559	3.74093	7.18021	4.1311	4.13353	5.99487	17.9943	5.37114	9.77682	7.13658	6.88951
ENSMUSG00000028879_4_D	ENSMUST00000030698	ENSMUSG00000028879	Stx12	chr4	132855060	132855558	-	132855060	132855465	405	6	20.238	0	0	0	0	0	30.267	0	0	0	4.0476	6.0534	0.816158	9.79141	10	2.68902	0	0	0	0	0	3.23863	0	0	0	0.592765
ENSMUSG00000040363_3_P	ENSMUST00000043441	ENSMUSG00000040363	Bcor	chrX	12037284	12037917	-	12037284	12037625	341	3	0	100	0	0	0	0	56.307	65.336	0	0	20	24.3286	0.816218	9.79222	10	0	0.473248	0	0	0	0	1.58491	1.86404	0	0	0.39222
ENSMUSG00000046574_4_P	ENSMUST00000057293	ENSMUSG00000046574	Prr12	chr7	45028259	45028624	-	45028259	45028477	218	4	66.46	45.498	52.176	0	0	78.23	0	0	0	60.417	32.8268	27.7294	0.816365	9.79304	10	9.8285	6.79737	9.78639	0	0	9.50421	0	0	0	8.51298	4.44294
ENSMUSG00000033705_2_D	ENSMUST00000180041	ENSMUSG00000033705	Stard9	chr2	120714564	120715797	+	120714666	120715797	1131	4	0	100	9.626	0	0	70.818	0	0	79.008	0	21.9252	29.9652	0.816374	9.79385	10	0	2.17856	0.709007	0	0	4.95366	0	0	3.49715	0	1.13384
ENSMUSG00000063317_3_D	ENSMUST00000046929	ENSMUSG00000063317	Usp31	chr7	121645903	121649751	-	121645903	121648183	2280	4	67.82	46.943	0	75.007	75.006	57.25	0	71.982	53.656	56.864	52.9552	47.9504	0.81647	9.79466	10	4.31808	2.83793	0	3.72436	3.72652	2.70032	0	3.38085	2.53561	2.85474	2.60784
NA_1_D	ENSMUST00000211781	NA	NA	chr10	125219441	125228289	-	125219441	125228011	8570	1346	100	100	15.617	100	100	91.087	0	100	88.363	100	83.1234	75.89	0.816658	9.79547	10	7.46093	7.73359	1.40159	10.087	10.093	11.3457	0	9.37533	5.76037	7.35927	7.06167
ENSMUSG00000038014_5_P	ENSMUST00000060805	ENSMUSG00000038014	Fam120a	chr13	48879804	48881095	-	48879804	48880795	991	5	0	100	0	100	100	0	78.6	100	81.808	0	60	52.0816	0.816722	9.79628	10	0	0.187484	0	0.194065	0.194169	0	1.30797	1.44647	1.23237	0	0.456253
ENSMUSG00000028410_10_D	ENSMUST00000164233	ENSMUSG00000028410	Dnaja1	chr4	40732727	40735957	+	40732946	40735957	3011	11	0	0.077	0	0	0	0	0	0	0.115	0	0.0154	0.023	0.816738	9.79709	10	0	3.40261	0	0	0	0	0	0	2.8085	0	0.621111
NA_1_D	ENSMUST00000231701	NA	NA	chr16	48731911	48735031	-	48731911	48734773	2862	1346	63.103	100	94.506	75.55	75.553	100	78.368	80.929	69.934	66.838	81.7424	79.2138	0.816776	9.79791	10	15.0274	7.07063	8.5734	4.99408	4.99704	6.70652	29.1026	5.31914	6.47191	8.14815	9.64109
NA_1_D	ENSMUST00000231701	NA	NA	chr16	48733675	48735031	-	48733675	48734773	1098	1346	36.897	0	5.494	24.45	24.447	0	21.632	19.071	30.066	33.162	18.2576	20.7862	0.816776	9.79872	10	8.78668	0	0.498415	1.6162	1.61694	0	8.03309	1.25346	2.78236	4.04272	2.86299
ENSMUSG00000028382_2_D	ENSMUST00000030076	ENSMUSG00000028382	Ptbp3	chr4	59471925	59477015	-	59471925	59476882	4957	5	3.681	27.347	23.327	25.774	25.717	22.624	5.631	9.389	38.353	20.298	21.1692	19.259	0.816908	9.79953	10	2.52363	23.201	17.1407	14.73	14.7036	17.2227	3.12689	5.66277	15.292	13.13	12.6733
ENSMUSG00000040451_2_D	ENSMUST00000099514	ENSMUSG00000040451	Sgms1	chr19	32122845	32124524	-	32122845	32124344	1499	3	19.704	0	0	0	0	0	0	0	29.393	0	3.9408	5.8786	0.817243	9.80034	10	0.512141	0	0	0	0	0	0	0	2.01235	0	0.252449
ENSMUSG00000026723_2_D	ENSMUST00000124488	ENSMUSG00000026723	Trdmt1	chr2	13510163	13511690	-	13510163	13511517	1354	5	0	0	0	27.011	27.014	0	77.732	0	0	0	10.805	15.5464	0.817303	9.80115	10	0	0	0	0.549353	0.5497	0	2.97701	0	0	0	0.407606
ENSMUSG00000002608_2_D	ENSMUST00000002683	ENSMUSG00000002608	Ccdc97	chr7	25711585	25713113	-	25711585	25712992	1407	3	9.696	3.405	13.012	3.562	3.562	8.941	9.251	10.796	3.308	2.682	6.6474	6.9956	0.817388	9.80196	10	0.785111	0.166854	1.50484	0.184517	0.184617	0.455223	0.969223	0.629956	0.166245	0.189664	0.523625
ENSMUSG00000002608_1_D	ENSMUST00000002683	ENSMUSG00000002608	Ccdc97	chr7	25711105	25713113	-	25711105	25712992	1887	3	90.304	96.595	86.988	96.438	96.438	91.059	90.749	89.204	96.692	97.318	93.3526	93.0044	0.817388	9.80278	10	7.31255	4.73341	10.06	4.99494	4.99776	4.636	9.50732	5.2049	4.859	6.88111	6.3187
ENSMUSG00000044155_1_P	ENSMUST00000056398	ENSMUSG00000044155	Lsm8	chr6	18853600	18853847	+	18853691	18853847	156	3	22.108	24.517	10.727	4.921	4.935	0	35.145	8.984	0	33.458	13.4416	15.5174	0.817597	9.80359	10	87.7763	127.879	17.0339	25.5406	25.6099	0	80.3209	28.1835	0	89.093	48.1437
ENSMUSG00000038827_3_D	ENSMUST00000045368	ENSMUSG00000038827	Fam206a	chr4	56806033	56807249	+	56806171	56807249	1078	4	8.813	0	0	0	0	0	0	0	5.913	0	1.7626	1.1826	0.817608	9.8044	10	7.58451	0	0	0	0	0	0	0	3.84802	0	1.14325
ENSMUSG00000026775_5_D	ENSMUST00000028117	ENSMUSG00000026775	Yme1l1	chr2	23196887	23197354	+	23197031	23197354	323	15	13.011	29.203	27.111	24.874	24.868	29.937	25.311	15.239	20.369	22.312	23.8134	22.6336	0.818257	9.80521	10	43.45	59.7127	61.411	32.5531	32.5687	52.7457	93.2403	31.6518	43.9476	48.6981	49.9979
ENSMUSG00000046204_1_P	ENSMUST00000089236	ENSMUSG00000046204	Pnma2	chr14	66915758	66917552	+	66917226	66917552	326	2	0	100	89.047	0	0	0	0	100	0	57.503	37.8094	31.5006	0.818285	9.80602	10	0	0.128176	0.555139	0	0	0	0	0.247293	0	0.392219	0.132283
ENSMUSG00000046204_2_D	ENSMUST00000089236	ENSMUSG00000046204	Pnma2	chr14	66915758	66920054	+	66917226	66920054	2828	2	100	0	10.953	100	100	100	100	0	100	42.497	62.1906	68.4994	0.818285	9.80683	10	0.472575	0	0.068281	0.205509	0.20563	0.168307	0.246808	0	0.146507	0.28987	0.180349
ENSMUSG00000027652_3_D	ENSMUST00000046274	ENSMUSG00000027652	Ralgapb	chr2	158495450	158496888	+	158495644	158496888	1244	6	0	0	67.221	0	0	100	0	0	0	0	13.4442	20	0.818411	9.80765	10	0	0	0.518375	0	0	0.186504	0	0	0	0	0.0704879
ENSMUSG00000012443_3_D	ENSMUST00000012587	ENSMUSG00000012443	Kif11	chr19	37420258	37421771	+	37420390	37421771	1381	4	0	0	0	1.367	1.367	3.923	0	0	0	0	0.5468	0.7846	0.818525	9.80846	10	0	0	0	0.305451	0.305617	0.879825	0	0	0	0	0.149089
NA_1_D	ENSMUST00000208253	NA	NA	chr7	44876765	44878290	-	44876765	44878024	1259	1346	0	0	100	0	0	0	39.855	0	100	0	20	27.971	0.818931	9.80927	10	0	0	7.62501	0	0	0	3.29012	0	8.15747	0	1.90726
NA_1_P	ENSMUST00000208253	NA	NA	chr7	44876831	44878290	-	44876831	44878024	1193	1346	100	100	0	100	100	100	60.145	100	0	100	80	72.029	0.818931	9.81008	10	2.56608	2.43582	0	4.70352	4.70609	4.76768	4.96514	3.759	0	7.20526	3.51086
NA_1_D	ENSMUST00000236386	NA	NA	chr17	32412458	32413474	-	32412458	32413462	1004	1346	0	NA	100	100	100	100	100	37.049	NA	100	75	84.2622	0.818979	9.81089	8	0	0	0.23862	0.260196	0.260329	2.27168	0.928485	0.70309	0	1.66923	0.633163
ENSMUSG00000062376_1_P	ENSMUST00000074912	ENSMUSG00000062376	2010012O05Rik	chr19	46701514	46701925	+	46701566	46701925	359	3	0	54.618	0	0	0	0	0	0	81.121	0	10.9236	16.2242	0.819093	9.8117	10	0	2.38702	0	0	0	0	0	0	2.94987	0	0.533689
ENSMUSG00000046223_1_P	ENSMUST00000002284	ENSMUSG00000046223	Plaur	chr7	24475238	24475756	+	24475471	24475756	285	2	0	0	100	100	100	100	0	100	60.214	0	60	52.0428	0.819219	9.81252	10	0	0	3.06146	1.34438	1.34508	3.66597	0	1.23887	1.49513	0	1.21509
ENSMUSG00000046223_2_D	ENSMUST00000002284	ENSMUSG00000046223	Plaur	chr7	24475238	24475967	+	24475471	24475967	496	2	100	100	0	0	0	0	100	0	39.786	100	40	47.9572	0.819219	9.81333	10	0.815093	0.774626	0	0	0	0	2.86027	0	0.987885	3.43283	0.88707
ENSMUSG00000027102_1_P	ENSMUST00000019749,ENSMUST00000074721	ENSMUSG00000027102	Hoxd8	chr2	74706513	74707206	+	74706812	74707206	394	4	93.988	98.202	96.482	97.898	97.898	97.756	93.272	98.884	98.173	94.339	96.8936	96.4848	0.819296	9.81414	10	151.497	176.412	155.382	115.689	115.737	144.948	97.8508	159.29	69.3928	120.569	130.677
ENSMUSG00000022360_1_D	ENSMUST00000038194	ENSMUSG00000022360	Atad2	chr15	58094045	58095571	-	58094045	58095526	1481	3	0	8.563	3.211	3.658	3.658	7.746	3.934	6.105	4.056	0	3.818	4.3682	0.819353	9.81495	10	0	2.28631	2.29477	1.04381	1.04446	3.41087	4.01637	2.0652	1.40707	0	1.75689
ENSMUSG00000045667_1_P	ENSMUST00000050226	ENSMUSG00000045667	Smtnl2	chr11	72390112	72391413	-	72390112	72391286	1174	2	0	0	81.589	0	0	0	55.02	0	0	0	16.3178	11.004	0.819765	9.81576	10	0	0	3.47925	0	0	0	2.00107	0	0	0	0.548032
ENSMUSG00000045667_2_D	ENSMUST00000108500	ENSMUSG00000045667	Smtnl2	chr11	72389162	72391413	-	72389162	72391286	2124	2	100	100	18.411	100	100	100	44.98	100	100	100	83.6822	88.996	0.819765	9.81657	10	2.09858	2.5886	0.785095	1.23396	1.23466	1.90861	1.6359	1.82506	2.3414	1.6574	1.73093
ENSMUSG00000047246_1_D	ENSMUST00000051091	ENSMUSG00000047246	Hist1h2be	chr13	23583669	23585966	-	23583669	23585575	1906	5	94.81	44.711	36.054	37.429	37.431	30.412	47.583	52.885	73.143	68.471	50.087	54.4988	0.819795	9.81738	10	14.2309	7.87244	13.7578	5.58774	5.59039	3.56881	16.6925	6.51218	8.86155	12.714	9.53884
ENSMUSG00000025161_2_D	ENSMUST00000100130	ENSMUSG00000025161	Slc16a3	chr11	120957854	120959011	+	120958132	120959011	879	3	0	63.953	43.847	37.833	37.827	46.032	38.049	39.975	35.299	38.419	36.692	39.5548	0.819795	9.8182	10	0	4.02553	6.55399	3.2963	3.2975	3.62493	3.95121	3.24853	5.04065	7.76948	4.08081
ENSMUSG00000096210_5_D	ENSMUST00000180086	ENSMUSG00000096210	H1f0	chr15	79028449	79030508	+	79029306	79030508	1202	5	7.265	4.743	7.935	1.056	1.055	0	10.483	0	0	7.801	4.4108	3.6568	0.819919	9.81901	10	1.71252	1.57194	1.7212	0.305145	0.304817	0	1.77894	0	0	1.88534	0.927991
ENSMUSG00000030663_5_D	ENSMUST00000032899	ENSMUSG00000030663	1110004F10Rik	chr7	116104211	116105210	+	116104439	116105210	771	5	60.482	100	100	65.587	65.59	100	100	19.232	100	100	78.3318	83.8464	0.819968	9.81982	10	6.60213	6.92115	8.04297	4.73126	4.73372	2.61059	5.68933	1.48532	1.00268	4.83041	4.66496
ENSMUSG00000025176_4_D	ENSMUST00000081714	ENSMUSG00000025176	Hoga1	chr19	42070187	42070964	+	42070337	42070964	627	4	54.645	62.166	37.9	75.697	75.679	100	100	54.564	21.916	52.464	61.2174	65.7888	0.820143	9.82063	10	20.8146	14.0646	13.0056	10.2371	10.2395	15.3002	20.1251	9.09005	7.68336	13.3609	13.3921
ENSMUSG00000044857_2_P	ENSMUST00000055117	ENSMUSG00000044857	Lemd2	chr17	27189762	27190790	-	27189762	27190639	877	2	1.009	0.372	0.731	0.893	0.893	0.185	1.72	0.918	0.158	1.409	0.7796	0.878	0.820215	9.82144	10	7.03931	2.32879	3.99398	5.87481	5.87636	1.06642	9.90189	5.50093	0.959486	7.95857	5.05005
ENSMUSG00000044857_1_D	ENSMUST00000055117	ENSMUSG00000044857	Lemd2	chr17	27189599	27190790	-	27189599	27190639	1040	2	98.991	99.628	99.269	99.107	99.107	99.815	98.28	99.082	99.842	98.591	99.2204	99.122	0.820215	9.82225	10	690.849	622.857	542.145	651.979	652.324	574.408	565.72	593.731	606.539	557.054	605.761
ENSMUSG00000016510_1_D	ENSMUST00000016654	ENSMUSG00000016510	Mtif3	chr5	146954519	146955815	-	146954519	146955593	1074	4	33.32	28.689	27.9	28.523	28.525	28.643	18.505	24.87	31.867	38.807	29.3914	28.5384	0.820522	9.82307	10	24.1599	30.8567	27.8274	21.4209	21.4337	31.0425	9.16765	24.9954	15.0296	25.5237	23.1458
ENSMUSG00000045092_3_D	ENSMUST00000055676	ENSMUSG00000045092	S1pr1	chr3	115710682	115713114	-	115710682	115711794	1112	5	12.614	10.576	15.051	13.206	13.209	14.129	11.888	3.632	13.197	26.564	12.9312	13.882	0.820544	9.82388	10	22.1407	15.1781	30.3143	16.0437	16.0559	15.7618	38.9682	6.14732	20.938	30.4001	21.1948
ENSMUSG00000050373_3_D	ENSMUST00000056181	ENSMUSG00000050373	Snx21	chr2	164791712	164793810	+	164792387	164793810	1423	3	100	100	74.602	54.925	54.926	49.147	0	100	100	100	76.8906	69.8294	0.820771	9.82469	10	3.96896	1.93687	4.22071	0.987228	0.987799	2.48484	0	1.66098	1.58142	3.94058	2.17694
ENSMUSG00000062604_9_D	ENSMUST00000088392	ENSMUSG00000062604	Srpk2	chr5	23507283	23507720	-	23507283	23507535	252	10	0	43.392	20.386	0	0	0	0	41.479	0	38.938	12.7556	16.0834	0.820834	9.8255	10	0	13.9996	14.7426	0	0	0	0	18.9151	0	18.8781	6.65355
ENSMUSG00000024359_3_D	ENSMUST00000025217	ENSMUSG00000024359	Hspa9	chr18	34938154	34938393	-	34938154	34938315	161	4	0	55.922	0	0	0	59.143	0	0	0	19.168	11.1844	15.6622	0.821252	9.82631	10	0	6.06744	0	0	0	15.3214	0	0	0	13.6638	3.50527
ENSMUSG00000056900_3_D	ENSMUST00000072312	ENSMUSG00000056900	Usp13	chr3	32933139	32935825	+	32933233	32935825	2592	4	0	0	0	2.666	2.666	3.883	0	0	0	0	1.0664	0.7766	0.821263	9.82712	10	0	0	0	0.246094	0.246243	0.270901	0	0	0	0	0.0763238
ENSMUSG00000030972_3_D	ENSMUST00000066465	ENSMUSG00000030972	Acsm5	chr7	119542714	119543794	+	119542798	119543794	996	3	9.217	3.751	20.454	3.508	3.508	5.052	16.177	11.393	5.454	6.737	8.0876	8.9626	0.821602	9.82794	10	15.1032	5.78865	18.7873	7.34869	7.35256	6.74818	29.0072	12.7323	11.5342	9.15006	12.3552
ENSMUSG00000059142_5_P	ENSMUST00000088696	ENSMUSG00000059142	Zfp945	chr17	22849507	22852766	-	22849507	22850601	1094	5	99.332	100	99.497	100	100	100	99.445	99.794	99.839	100	99.7658	99.8156	0.821607	9.82875	10	41.368	24.4636	51.7463	26.1911	26.2024	32.9339	83.5868	35.2068	45.6324	42.566	40.9897
ENSMUSG00000032215_1_P	ENSMUST00000034738	ENSMUSG00000032215	Rsl24d1	chr9	73122263	73122601	+	73122337	73122601	264	2	16.388	0	14.05	0	0	0	0	25.153	0	0	6.0876	5.0306	0.821751	9.82956	10	21.2882	0	17.1489	0	0	0	0	12.9814	0	0	5.14185
ENSMUSG00000032215_2_D	ENSMUST00000034738	ENSMUSG00000032215	Rsl24d1	chr9	73122263	73123333	+	73122337	73123333	996	2	83.612	100	85.95	100	100	100	100	74.847	100	100	93.9124	94.9694	0.821751	9.83037	10	108.615	44.7117	104.909	30.7286	30.7444	41.5214	175.632	38.6276	49.9499	58.1786	68.3619
ENSMUSG00000024743_3_D	ENSMUST00000076968	ENSMUSG00000024743	Syt7	chr19	10448339	10453180	+	10448444	10453180	4736	3	98.21	97.834	97.208	99.918	99.918	98.741	97.805	99.551	98.22	97.805	98.6176	98.4244	0.821949	9.83118	10	95.9491	98.0383	85.8466	84.0911	84.1409	89.3987	87.4441	106.801	98.9233	83.3758	91.4009
ENSMUSG00000032883_2_D	ENSMUST00000035779	ENSMUSG00000032883	Acsl3	chr1	78706257	78706855	+	78706415	78706855	440	6	51.734	0	0	0	0	0	0	76.32	0	0	10.3468	15.264	0.821971	9.83199	10	2.42502	0	0	0	0	0	0	6.43322	0	0	0.885824
ENSMUSG00000014767_8_D	ENSMUST00000162505	ENSMUSG00000014767	Tbp	chr17	15516703	15527428	+	15516783	15527428	10645	9	93.484	95.923	95.934	88.712	88.712	98.49	87.979	93.781	95.313	83.827	92.553	91.878	0.821995	9.83281	10	19.8811	11.8634	24.3006	9.88578	9.89176	14.1759	33.2584	15.4153	21.0023	16.9867	17.6661
ENSMUSG00000037605_1_D	ENSMUST00000036068,ENSMUST00000120128,ENSMUST00000121707	ENSMUSG00000037605	Lphn3	chr5	81794263	81796009	+	81795063	81796009	946	5	0	1.511	0	0	0	2.226	0	0	0	0	0.3022	0.4452	0.822562	9.83362	10	0	0.229098	0	0	0	0.258901	0	0	0	0	0.0487999
ENSMUSG00000063480_5_D	ENSMUST00000080622	ENSMUSG00000063480	Nhp2l1	chr15	82041320	82042368	-	82041320	82042105	785	6	20.217	0	0	0	0	0	0	0	14.154	13.535	4.0434	5.5378	0.822759	9.83443	10	1.17406	0	0	0	0	0	0	0	0.573447	0.739029	0.248653
ENSMUSG00000030850_1_D	ENSMUST00000033139	ENSMUSG00000030850	Ate1	chr7	130391478	130394736	-	130391478	130394557	3079	3	100	90.375	78.906	100	100	98.001	96.628	90.982	100	88.436	93.8562	94.8094	0.822846	9.83524	10	43.1225	28.6068	43.3289	22.7954	22.8087	25.4235	34.5373	23.2573	18.8407	31.1587	29.388
ENSMUSG00000032261_1_P	ENSMUST00000113215	ENSMUSG00000032261	Sh3bgrl2	chr9	83597224	83598939	+	83597236	83598939	1703	3	100	100	84.239	0	0	0	42.689	94.093	58.222	52.197	56.8478	49.4402	0.822892	9.83605	10	1.56327	1.3495	2.57796	0	0	0	1.42779	1.11911	1.29397	0.700992	1.00326
ENSMUSG00000097333_1_D	ENSMUST00000181767	ENSMUSG00000097333	Zfp87	chr13	67515780	67518112	-	67515780	67516718	938	2	32.067	100	100	100	100	100	100	100	0	100	86.4134	80	0.822897	9.83686	10	1.08929	1.72389	2.09325	1.08797	1.0886	2.26776	5.19753	2.21763	0	2.3384	1.91043
ENSMUSG00000097333_2_P	ENSMUST00000181767	ENSMUSG00000097333	Zfp87	chr13	67515934	67518112	-	67515934	67516718	784	2	67.933	0	0	0	0	0	0	0	100	0	13.5866	20	0.822897	9.83768	10	2.3076	0	0	0	0	0	0	0	1.51742	0	0.382502
ENSMUSG00000033671_1_D	ENSMUST00000138762	ENSMUSG00000033671	Cep350	chr1	155844957	155848727	-	155844957	155848562	3605	2	0.5	0.344	0.798	0.23	0.23	0.243	0.886	0.46	0.342	0.359	0.4204	0.458	0.823055	9.83849	10	5.90739	5.02689	7.74089	3.39689	3.39891	4.42589	6.72831	3.06616	3.39916	4.3621	4.74526
ENSMUSG00000033671_2_P	ENSMUST00000138762	ENSMUSG00000033671	Cep350	chr1	155848532	155848727	-	155848532	155848562	30	2	99.5	99.656	99.202	99.77	99.77	99.757	99.114	99.54	99.658	99.641	99.5796	99.542	0.823055	9.8393	10	1175.98	1457.36	962.841	1475.2	1474.95	1815.99	752.923	662.793	991.65	1211.75	1198.14
NA_1_D	ENSMUST00000222517	NA	NA	chr13	64359337	64364200	-	64359337	64364097	4760	1346	64.123	100	66.864	73.446	73.451	59.782	92.654	91.199	66.706	59.597	75.5768	73.9876	0.823382	9.84011	10	8.03199	4.06074	6.0971	4.22924	4.23184	6.46044	13.6418	5.42768	7.47416	6.58441	6.62393
NA_1_P	ENSMUST00000222517	NA	NA	chr13	64362727	64364200	-	64362727	64364097	1370	1346	35.877	0	33.136	26.554	26.549	40.218	7.346	8.801	33.294	40.403	24.4232	26.0124	0.823382	9.84092	10	4.49386	0	3.02156	1.52907	1.52964	4.34623	1.08163	0.523783	3.73042	4.46375	2.47199
ENSMUSG00000025423_5_D	ENSMUST00000114777	ENSMUSG00000025423	Pias2	chr18	77152614	77153804	+	77152794	77153804	1010	6	69.518	63.161	73.747	52.219	52.223	47.813	58.68	69.843	64.422	62.788	62.1736	60.7092	0.823469	9.84173	10	343.767	438.004	329.023	383.056	383.288	407.783	165.636	371.939	284.861	298.856	340.621
ENSMUSG00000055782_1_D	ENSMUST00000069511	ENSMUSG00000055782	Abcd2	chr15	91145861	91149205	-	91145861	91148985	3124	4	43.2	100	100	57.026	57.03	78.199	36.454	100	60.544	62.825	71.4512	67.6044	0.823742	9.84255	10	2.25224	2.92077	6.41402	1.98093	1.98215	4.28729	3.64558	3.75784	4.38543	3.41054	3.50368
ENSMUSG00000063317_2_D	ENSMUST00000046929	ENSMUSG00000063317	Usp31	chr7	121645468	121649751	-	121645468	121648183	2715	4	0	32.464	53.924	0	0	0	58.391	0	11.912	0	17.2776	14.0606	0.823953	9.84336	10	0	1.96263	2.37662	0	0	0	3.61077	0	0.562936	0	0.851294
ENSMUSG00000040003_1_P	ENSMUST00000101558,ENSMUST00000197443	ENSMUSG00000040003	Magi2	chr5	20702069	20703151	+	20702632	20703151	519	3	0	0	0	72.108	72.104	72.079	0	0	0	100	28.8424	34.4158	0.823968	9.84417	10	0	0	0	0.34135	0.341501	0.372343	0	0	0	0.514663	0.156986
ENSMUSG00000020074_1_D	ENSMUST00000020268	ENSMUSG00000020074	Ccar1	chr10	62743927	62744822	-	62743927	62744762	835	4	0.009	0.027	0	0	0	0.016	0	0	0	0.012	0.0072	0.0056	0.82408	9.84498	10	0.340305	0.667815	0	0	0	0.366048	0	0	0	0.358756	0.173292
ENSMUSG00000075703_4_D	ENSMUST00000145167	ENSMUSG00000075703	Ept1	chr5	30266900	30268628	+	30266999	30268628	1629	9	82.089	0	0	0	0	0	55.927	0	0	0	16.4178	11.1854	0.824133	9.84579	10	1.54595	0	0	0	0	0	2.37986	0	0	0	0.392581
NA_1_D	ENSMUST00000219037	NA	NA	chr10	128327017	128327515	+	128327061	128327515	454	1346	13.474	0	0	0	0	0	0	0	0	19.761	2.6948	3.9522	0.824479	9.8466	10	1.97892	0	0	0	0	0	0	0	0	2.81308	0.4792
ENSMUSG00000034300_1_P	ENSMUST00000049281	ENSMUSG00000034300	Fam53c	chr18	34770597	34771578	+	34770858	34771578	720	2	0	0	0	28.115	28.112	0	41.186	0	0	0	11.2454	8.2372	0.824556	9.84741	10	0	0	0	0.580091	0.58034	0	3.78088	0	0	0	0.494131
ENSMUSG00000034300_2_D	ENSMUST00000049281	ENSMUSG00000034300	Fam53c	chr18	34770597	34773760	+	34770858	34773760	2902	2	100	100	100	71.885	71.888	100	58.814	100	100	100	88.7546	91.7628	0.824556	9.84823	10	4.21104	2.13516	4.12313	1.48317	1.48405	2.79418	5.39906	2.85779	2.2956	4.12868	3.09119
ENSMUSG00000050821_1_P	ENSMUST00000056518	ENSMUSG00000050821	Fam131a	chr16	20701423	20702449	+	20701884	20702449	565	2	0	68.219	0	0	0	0	0	100	0	0	13.6438	20	0.824694	9.84904	10	0	0.685993	0	0	0	0	0	0.478055	0	0	0.116405
ENSMUSG00000050821_2_D	ENSMUST00000056518	ENSMUSG00000050821	Fam131a	chr16	20701423	20703051	+	20701884	20703051	1167	2	100	31.781	100	100	100	100	100	0	100	100	86.3562	80	0.824694	9.84985	10	0.904735	0.319581	1.08819	0.44393	0.444175	0.646168	3.71538	0	0.840951	1.42901	0.983212
ENSMUSG00000022240_1_P	ENSMUST00000081728	ENSMUSG00000022240	Ctnnd2	chr15	31027411	31028265	+	31027672	31028265	593	2	54.821	38.322	35.994	25.081	25.072	28.805	30.239	31.841	50.483	49.675	35.858	38.2086	0.824949	9.85066	10	34.8657	17.8941	13.3167	14.7276	14.7292	11.7959	16.1804	12.7095	36.106	26.3507	19.8676
ENSMUSG00000022240_2_D	ENSMUST00000081728	ENSMUSG00000022240	Ctnnd2	chr15	31027411	31028640	+	31027672	31028640	968	2	45.179	61.678	64.006	74.919	74.928	71.195	69.761	68.159	49.517	50.325	64.142	61.7914	0.824949	9.85147	10	28.7339	28.7994	23.68	43.9913	44.0181	29.1547	37.3284	27.2054	35.4147	26.6956	32.5022
ENSMUSG00000047694_7_D	ENSMUST00000054697	ENSMUSG00000047694	Yipf6	chrX	98944872	98947498	+	98944988	98947498	2510	12	7.844	7.338	4.649	0	0	5.108	3.138	7.275	0.926	5.458	3.9662	4.381	0.825057	9.85228	10	5.14924	3.55193	3.51954	0	0	3.44683	4.13953	5.39578	0.746157	4.19964	3.01487
ENSMUSG00000009905_5_D	ENSMUST00000010049	ENSMUSG00000009905	Kdsr	chr1	106721810	106725021	-	106721810	106724901	3091	8	0	3.384	0	0	0	0	0	0	4.955	0	0.6768	0.991	0.825168	9.8531	10	0	1.17771	0	0	0	0	0	0	1.0358	0	0.221351
ENSMUSG00000052812_2_D	ENSMUST00000045664	ENSMUSG00000052812	Atad2b	chr12	5044005	5046858	+	5044047	5046858	2811	3	37.214	42.893	33.124	90.539	90.538	15.251	81.783	82.066	59.703	30.89	58.8616	53.9386	0.825754	9.85391	10	3.83525	1.21271	4.04755	2.49242	2.49386	1.96278	12.102	2.87859	2.72478	3.65741	3.74073
ENSMUSG00000033039_3_D	ENSMUST00000040320	ENSMUSG00000033039	Micall1	chr15	79132999	79134172	+	79133121	79134172	1051	5	0.99	0	0	0	0	0	1.447	0	0	0	0.198	0.2894	0.825937	9.85472	10	5.49703	0	0	0	0	0	6.43204	0	0	0	1.19291
ENSMUSG00000048878_1_P	ENSMUST00000053063	ENSMUSG00000048878	Hexim1	chr11	103116230	103118375	+	103117992	103118375	383	4	35.382	29.802	21.855	0	0	0	15.894	0	30.278	25.472	17.4078	14.3288	0.825943	9.85553	10	4.85768	2.45705	4.53993	0	0	0	5.27385	0	8.0282	4.35496	2.95117
ENSMUSG00000021116_3_D	ENSMUST00000071230	ENSMUSG00000021116	Eif2s1	chr12	78884790	78885532	+	78884916	78885532	616	3	86.104	76.993	85.57	83.676	83.673	89.278	100	79.633	77.401	76.417	83.2032	84.5458	0.826377	9.85634	10	382.128	457.181	312.872	378.988	379.151	429.131	215.909	334.195	202.819	299.081	339.146
ENSMUSG00000001802_2_P	ENSMUST00000118444	ENSMUSG00000001802	Lrp3	chr7	35202017	35202669	-	35202017	35202081	64	2	43.449	0	0	0	0	0	0	45.43	14.779	0	8.6898	12.0418	0.826679	9.85715	10	4.52119	0	0	0	0	0	0	2.88021	1.10113	0	0.850253
ENSMUSG00000001802_1_D	ENSMUST00000118444	ENSMUSG00000001802	Lrp3	chr7	35200877	35202669	-	35200877	35202081	1204	2	56.551	100	100	100	100	100	100	54.57	85.221	100	91.3102	87.9582	0.826679	9.85797	10	5.88445	2.95176	11.7092	2.96403	2.96569	5.35806	17.1402	3.45971	6.34967	10.5304	6.93132
ENSMUSG00000068854_2_D	ENSMUST00000090781	ENSMUSG00000068854	Hist2h2be	chr3	96221118	96223743	+	96221546	96223743	2197	2	21.764	19.177	20.331	35.952	35.962	14.745	19.511	19.971	48.544	25.853	26.6372	25.7248	0.827037	9.85878	10	15.2076	8.18395	19.5341	18.4674	18.4831	9.10257	29.3064	13.6695	57.4255	22.9755	21.2356
ENSMUSG00000068854_1_P	ENSMUST00000090781	ENSMUSG00000068854	Hist2h2be	chr3	96221118	96223677	+	96221546	96223677	2131	2	78.236	80.823	79.669	64.048	64.038	85.255	80.489	80.029	51.456	74.147	73.3628	74.2752	0.827037	9.85959	10	54.667	34.4917	76.5448	32.899	32.9128	52.6306	120.899	54.7772	60.8704	65.8959	58.6588
ENSMUSG00000037486_2_D	ENSMUST00000092003,ENSMUST00000111215	ENSMUSG00000037486	Asxl2	chr12	3496224	3506787	+	3502372	3506787	4415	3	0	100	62.106	0	0	0	0	100	100	0	32.4212	40	0.827153	9.8604	10	1e-06	3.89113	6.15907	1e-06	1e-06	1e-06	1e-06	3.95655	2.55814	1e-06	1.65649
ENSMUSG00000037486_3_D	ENSMUST00000092003,ENSMUST00000111215	ENSMUSG00000037486	Asxl2	chr12	3496224	3506869	+	3502372	3506869	4497	3	100	0	37.894	100	100	100	100	0	0	100	67.5788	60	0.827153	9.86121	10	5.75677	1e-06	3.75797	1.96375	1.96494	5.12595	15.3527	1e-06	1e-06	5.16919	3.90913
ENSMUSG00000004105_3_D	ENSMUST00000004208	ENSMUSG00000004105	Angptl2	chr2	33246086	33247679	+	33246286	33247679	1393	4	0	6.966	56.114	100	100	100	0	13.84	100	13.276	52.616	45.4232	0.827369	9.86202	10	0	0.170164	0.771552	0.303438	0.303605	0.496877	0	0.165549	0.287366	0.372317	0.287087
ENSMUSG00000055322_1_D	ENSMUST00000169786	ENSMUSG00000055322	Tns1	chr1	73910231	73914674	-	73910231	73914529	4298	8	21.199	33.18	33.66	24.087	24.084	27.597	23.546	29.906	18.758	42.206	27.242	28.4026	0.827484	9.86284	10	7.04767	7.60796	14.3886	3.34103	3.3432	6.50479	17.2531	7.04513	5.67382	18.2525	9.04579
ENSMUSG00000020224_2_P	ENSMUST00000020444	ENSMUSG00000020224	Llph	chr10	120231202	120231610	+	120231372	120231610	238	4	0	0	0	96.019	96.019	0	74.62	77.519	77.271	0	38.4076	45.882	0.828369	9.86365	10	0	0	0	4.92279	4.92449	0	13.1357	3.55722	3.56746	0	3.01076
ENSMUSG00000026893_3_D	ENSMUST00000028257	ENSMUSG00000026893	Gca	chr2	62691563	62691968	+	62691590	62691968	378	6	1.73	1.733	4.498	1.849	1.849	1.221	5.211	0.991	2.41	3.152	2.3318	2.597	0.828506	9.86446	10	11.0089	7.42011	24.8211	8.64621	8.65023	4.95984	38.1258	4.43398	11.8652	11.6841	13.1615
ENSMUSG00000034432_1_P	ENSMUST00000036153	ENSMUSG00000034432	Cops8	chr1	90612173	90613112	+	90612253	90613112	859	3	60.698	74.448	93.42	70.499	70.496	97.766	35.176	71.403	73.687	76.477	73.9122	70.9018	0.828773	9.86527	10	15.9053	10.9495	32.0378	10.6247	10.6296	28.5413	14.7055	16.8289	26.4649	18.8543	18.5542
ENSMUSG00000021326_4_D	ENSMUST00000021761	ENSMUSG00000021326	Trim27	chr13	21192029	21194724	+	21192625	21194724	2099	4	100	100	23.284	100	100	100	47.104	100	100	100	84.6568	89.4208	0.82927	9.86608	10	0.431184	0.490896	0.211843	0.675717	0.676107	0.645569	0.498944	0.094529	0.734474	0.635684	0.509495
ENSMUSG00000025364_1_D	ENSMUST00000026425	ENSMUSG00000025364	Pa2g4	chr10	128557766	128558971	-	128557766	128558905	1139	3	0	0	100	0	0	100	37.312	0	0	0	20	27.4624	0.829612	9.86689	10	0	0	7.16094	0	0	3.91184	6.90941	0	0	0	1.79822
ENSMUSG00000001138_4_D	ENSMUST00000001166	ENSMUSG00000001138	Cnnm3	chr1	36525165	36528058	+	36525230	36528058	2828	5	47.904	0	0	0	0	20.265	40.046	0	0	0	9.5808	12.0622	0.829693	9.86771	10	3.11711	0	0	0	0	0.498154	4.31249	0	0	0	0.792775
ENSMUSG00000051396_1_D	ENSMUST00000027961	ENSMUSG00000051396	Hspa14	chr2	3488845	3489069	-	3488845	3488990	145	3	10.932	0	15.289	100	100	25.447	35.598	100	0	100	45.2442	52.209	0.8297	9.86852	10	5.29014	0	8.48311	3.71895	3.71808	8.94182	19.0034	17.0137	0	19.3815	8.55506
ENSMUSG00000051396_2_P	ENSMUST00000027961	ENSMUSG00000051396	Hspa14	chr2	3488883	3489069	-	3488883	3488990	107	3	89.068	100	84.711	0	0	74.553	64.402	0	100	0	54.7558	47.791	0.8297	9.86933	10	43.1	25.1086	47.0016	0	0	26.1967	34.3794	0	12.4426	0	18.8229
ENSMUSG00000014551_1_D	ENSMUST00000140438	ENSMUSG00000014551	Mrps25	chr6	92173671	92175208	-	92173671	92175021	1350	6	100	0	0	0	0	0	23.673	0	13.016	100	20	27.3378	0.8298	9.87014	10	1.28858	0	0	0	0	0	1.02393	0	0.411512	1.35683	0.408085
NA_1_D	ENSMUST00000215836	NA	NA	chr10	18581838	18589772	-	18581838	18589580	7742	1346	8.581	2.848	2.393	0	0	0	0	15.311	2.57	0	2.7644	3.5762	0.830296	9.87095	10	0.10741	0.031834	0.030187	0	0	0	0	0.032967	0.031195	0	0.0233593
NA_1_P	ENSMUST00000215836	NA	NA	chr10	18587730	18589772	-	18587730	18589580	1850	1346	91.419	97.152	97.607	100	100	100	100	84.689	97.43	100	97.2356	96.4238	0.830296	9.87176	10	1.14436	1.08603	1.23152	0.348834	0.349031	0.378988	2.5884	0.182346	1.18271	0.248886	0.87411
ENSMUSG00000039634_2_D	ENSMUST00000042964	ENSMUSG00000039634	Zfp189	chr4	49529016	49531332	+	49530725	49531332	607	3	5.402	12.285	2.106	2.029	2.029	7.644	0	6.836	6.033	7.107	4.7702	5.524	0.830327	9.87258	10	13.1361	34.7959	4.5204	4.69815	4.70066	24.8878	0	16.8189	9.5139	15.9179	12.899
ENSMUSG00000001143_2_P	ENSMUST00000115011	ENSMUSG00000001143	Lman2l	chr1	36423309	36424503	-	36423309	36424360	1051	3	8.423	0	0	9.462	9.458	0	21.145	10.892	0	2.362	5.4686	6.8798	0.830873	9.87339	10	6.51744	0	0	5.40418	5.40515	0	15.5441	6.38909	0	1.82952	4.10895
ENSMUSG00000001143_3_D	ENSMUST00000125304	ENSMUSG00000001143	Lman2l	chr1	36422050	36424503	-	36422050	36424360	2310	3	91.577	100	100	90.538	90.542	100	78.855	89.108	100	97.638	94.5314	93.1202	0.830873	9.8742	10	70.8627	52.7405	76.2102	51.7133	51.7438	60.483	57.9671	52.2682	70.3349	75.6321	61.9956
ENSMUSG00000045210_2_D	ENSMUST00000057438	ENSMUSG00000045210	Vcpip1	chr1	9718738	9725350	-	9718738	9724481	5743	12	39.866	30.07	0	0	0	0	0	39.287	51.271	0	13.9872	18.1116	0.831281	9.87501	10	0.595226	0.340986	0	0	0	0	0	0.752535	0.352063	0	0.204081
ENSMUSG00000028330_3_D	ENSMUST00000030014	ENSMUSG00000028330	Ncbp1	chr4	46171892	46172403	+	46172006	46172403	397	3	58.318	65.521	58.903	68.026	68.036	79.376	67.214	57.617	53.021	68.115	63.7608	65.0686	0.831644	9.87582	10	3073.37	4473.4	2670.53	3583.98	3586.25	4440.01	1852.17	2982.54	2239.03	3148.73	3205
ENSMUSG00000000374_1_D	ENSMUST00000000384	ENSMUSG00000000374	Trappc10	chr10	78186724	78188094	-	78186724	78187855	1131	2	30.376	0	100	13.51	13.511	0	100	0	0	100	31.4794	40	0.831682	9.87663	10	2.44515	0	8.80528	1.49048	1.49137	0	5.3978	0	0	4.84653	2.44766
ENSMUSG00000000374_2_P	ENSMUST00000000384	ENSMUSG00000000374	Trappc10	chr10	78186790	78188094	-	78186790	78187855	1065	2	69.624	100	0	86.49	86.489	100	0	100	100	0	68.5206	60	0.831682	9.87745	10	5.60446	8.89288	0	9.54184	9.54687	9.8378	0	5.00289	6.16552	0	5.45923
ENSMUSG00000024948_2_D	ENSMUST00000025897	ENSMUSG00000024948	Map4k2	chr19	6353439	6354331	+	6353527	6354331	804	4	41.262	0	13.116	0	0	13.205	0	11.418	16.012	23.858	10.8756	12.8986	0.831903	9.87826	10	1.65638	0	0.858156	0	0	0.64704	0	0.9086	0.740935	1.55524	0.636635
ENSMUSG00000029056_1_P	ENSMUST00000030931	ENSMUSG00000029056	Pank4	chr4	154980494	154980891	+	154980708	154980891	183	2	0	0	0	19.423	19.4	0	13.535	16.536	0	0	7.7646	6.0142	0.831949	9.87907	10	0	0	0	10.872	10.864	0	17.5052	18.2826	0	0	5.75238
ENSMUSG00000029056_2_D	ENSMUST00000070953	ENSMUSG00000029056	Pank4	chr4	154980494	154980938	+	154980708	154980938	230	2	100	100	100	80.577	80.6	100	86.465	83.464	100	100	92.2354	93.9858	0.831949	9.87988	10	41.0896	53.2075	100.478	45.1028	45.1357	102.505	111.825	92.2824	58.1019	81.772	73.15
ENSMUSG00000046947_3_D	ENSMUST00000140364	ENSMUSG00000046947	Adck2	chr6	39587368	39588771	+	39587509	39588771	1262	3	59.498	100	100	100	100	100	100	100	100	41.628	91.8996	88.3256	0.831985	9.88069	10	16.8644	12.068	16.3178	6.8586	6.86232	10.1743	31.079	10.9836	9.31841	10.1311	13.0657
ENSMUSG00000050063_1_P	ENSMUST00000107966	ENSMUSG00000050063	Klk6	chr7	43831488	43831795	+	43831647	43831795	148	2	69.984	64.437	62.187	55.103	55.09	50.117	66.509	67.371	59.223	70.076	61.3602	62.6592	0.832061	9.8815	10	331.542	129.115	181.717	96.3405	96.3518	124.186	356.568	218.356	142.896	152.808	182.988
ENSMUSG00000050063_2_D	ENSMUST00000107968	ENSMUSG00000050063	Klk6	chr7	43831488	43832030	+	43831647	43832030	383	2	30.016	35.563	37.813	44.897	44.91	49.883	33.491	32.629	40.777	29.924	38.6398	37.3408	0.832061	9.88231	10	142.198	71.2598	110.493	78.4968	78.5456	123.604	179.553	105.754	98.3888	65.251	105.354
ENSMUSG00000035770_2_D	ENSMUST00000041769	ENSMUSG00000035770	Dync1li2	chr8	104417879	104420682	-	104417879	104420581	2702	6	0	2.079	0	6.334	6.337	0	0	10.073	0	1.404	2.95	2.2954	0.832431	9.88313	10	0	2.92304	0	4.75556	4.75844	0	0	7.54209	0	2.33008	2.23092
ENSMUSG00000079610_3_D	ENSMUST00000001172	ENSMUSG00000079610	Ankrd39	chr1	36539030	36539534	-	36539030	36539390	360	4	0	0	5.014	0	0	7.217	0	0	0	0	1.0028	1.4434	0.832537	9.88394	10	0	0	0.958894	0	0	1.40173	0	0	0	0	0.236062
ENSMUSG00000037608_4_D	ENSMUST00000043881	ENSMUSG00000037608	Bclaf1	chr10	20340051	20342501	+	20340057	20342501	2444	4	100	9.387	100	100	100	100	66.543	100	100	17.762	81.8774	76.861	0.832698	9.88475	10	2.58222	1.11837	1.37965	1.59288	1.59379	1.32995	10.6858	1.40078	0.355701	2.2789	2.4318
ENSMUSG00000027087_6_D	ENSMUST00000028499	ENSMUSG00000027087	Itgav	chr2	83803239	83806916	+	83803335	83806916	3581	6	27.471	25.917	35.076	20.505	20.505	18.47	34.414	24.722	31.211	25.67	25.8948	26.8974	0.832919	9.88556	10	31.1036	30.5889	39.3688	28.7747	28.7925	27.657	55.121	30.2003	44.5547	34.993	35.1154
ENSMUSG00000008429_3_D	ENSMUST00000008573	ENSMUSG00000008429	Herpud2	chr9	25108341	25109005	-	25108341	25108843	502	5	0	0	69.539	0	0	0	0	0	100	0	13.9078	20	0.832936	9.88637	10	0	0	4.8356	0	0	0	0	0	0.431035	0	0.526663
ENSMUSG00000028868_6_D	ENSMUST00000084241	ENSMUSG00000028868	Wasf2	chr4	133195716	133199756	+	133195874	133199756	3882	6	0	49.1	0	0	0	70.575	0	0	0	0	9.82	14.115	0.833137	9.88718	10	0	0.1312	0	0	0	0.423832	0	0	0	0	0.0555032
NA_1_D	ENSMUST00000207917	NA	NA	chr2	167095968	167106359	-	167095968	167104352	8384	1346	30.09	100	100	0	0	0.001	25.289	47.512	100	100	46.018	54.5604	0.833144	9.888	10	0.205923	0.06002	0.456178	1e-06	1e-06	1e-06	0.166132	0.222275	0.157482	0.244505	0.151252
ENSMUSG00000024935_3_D	ENSMUST00000025875	ENSMUSG00000024935	Slc1a1	chr19	28911653	28913962	+	28911900	28913962	2062	3	92.564	100	100	100	100	100	98.069	100	96.594	100	98.5128	98.9326	0.833147	9.88881	10	29.8267	12.3927	27.5097	8.29917	8.30391	25.0002	56.0232	20.9239	27.2312	31.0535	24.6564
ENSMUSG00000018143_1_P	ENSMUST00000018287	ENSMUSG00000018143	Mafk	chr5	139800084	139802358	+	139800519	139802358	1839	2	0	62.29	100	79.754	79.754	86.554	100	80.645	0	85.748	64.3596	70.5894	0.833844	9.88962	10	0	1.45432	3.55535	1.33994	1.3407	3.29988	2.55855	1.93825	0	2.38759	1.78746
ENSMUSG00000018143_2_D	ENSMUST00000018287	ENSMUSG00000018143	Mafk	chr5	139800084	139802653	+	139800519	139802653	2134	2	100	37.71	0	20.246	20.246	13.446	0	19.355	100	14.252	35.6404	29.4106	0.833844	9.89043	10	2.5432	0.880446	0	0.340151	0.340349	0.51264	0	0.465199	3.04041	0.396846	0.851924
ENSMUSG00000026094_6_P	ENSMUST00000027263	ENSMUSG00000026094	Stk17b	chr1	53756354	53757770	-	53756354	53757487	1133	6	0	0	21.791	0	0	12.271	0	0	0	17.039	4.3582	5.862	0.834008	9.89124	10	0	0	3.05935	0	0	1.17115	0	0	0	1.82223	0.605273
ENSMUSG00000003345_2_D	ENSMUST00000079773	ENSMUSG00000003345	Csnk1g2	chr10	80640021	80640339	+	80640076	80640339	263	4	0	1.674	3.473	0.331	0.331	0.376	1.162	1.368	2.184	0	1.1618	1.018	0.834048	9.89205	10	0	13.2213	30.2346	3.13975	3.14163	3.7406	3.56213	13.8445	13.5908	0	8.44753
ENSMUSG00000017493_2_D	ENSMUST00000017637	ENSMUSG00000017493	Igfbp4	chr11	99051444	99052616	+	99051579	99052616	1037	4	61.161	100	0	0	0	52.029	0	72.243	72.403	0	32.2322	39.335	0.83447	9.89287	10	0.791938	1.26318	0	0	0	0.459779	0	0.583046	0.891633	0	0.398958
ENSMUSG00000017493_4_D	ENSMUST00000017637	ENSMUSG00000017493	Igfbp4	chr11	99051444	99054394	+	99051579	99054394	2815	4	38.839	0	100	100	100	47.971	100	27.757	27.597	100	67.7678	60.665	0.83447	9.89368	10	0.502894	0	0.634717	0.383033	0.383256	0.423924	0.918942	0.224011	0.339859	1.07099	0.488163
ENSMUSG00000000168_1_D	ENSMUST00000034567	ENSMUSG00000000168	Dlat	chr9	50634632	50636554	-	50634632	50636424	1792	5	100	0	100	24.727	24.732	0	100	0	2.411	100	49.8918	40.4822	0.834713	9.89449	10	2.25011	0	1.91655	0.183641	0.183761	0	2.78786	0	0.345184	1.71123	0.937834
ENSMUSG00000037172_1_D	ENSMUST00000101492	ENSMUSG00000037172	E330009J07Rik	chr6	40401374	40406934	-	40401374	40406738	5364	2	26.344	100	100	100	100	100	48.558	100	100	100	85.2688	89.7116	0.83481	9.8953	10	1.81641	1.44598	4.08536	0.510134	0.510437	1.58551	2.81117	1.17512	0.597064	1.98577	1.65229
ENSMUSG00000037172_2_P	ENSMUST00000101492	ENSMUSG00000037172	E330009J07Rik	chr6	40406364	40406934	-	40406364	40406738	374	2	73.656	0	0	0	0	0	51.442	0	0	0	14.7312	10.2884	0.83481	9.89611	10	5.07845	0	0	0	0	0	2.97815	0	0	0	0.805661
ENSMUSG00000026554_3_D	ENSMUST00000074144	ENSMUSG00000026554	Dcaf8	chr1	172194555	172196386	+	172194672	172196386	1714	3	100	100	42.451	100	100	100	31.544	100	100	88.627	88.4902	84.0342	0.83489	9.89692	10	1.97988	3.25679	1.65102	1.68294	1.68388	3.53329	0.903544	4.22927	1.96321	4.21225	2.50961
ENSMUSG00000003039_2_D	ENSMUST00000003123	ENSMUSG00000003039	Fam32a	chr8	72222181	72223022	+	72222250	72223022	772	6	0.385	0	0	0	0	0	0.104	0.21	0	0.192	0.077	0.1012	0.834989	9.89774	10	0.958618	0	0	0	0	0	0.585787	0.410293	0	0.473551	0.242825
ENSMUSG00000025423_6_P	ENSMUST00000168882,ENSMUST00000114777	ENSMUSG00000025423	Pias2	chr18	77152614	77153146	+	77152794	77153146	352	6	26.875	31.692	21.434	44.927	44.932	48.741	38.652	26.411	31.137	32.319	33.972	35.452	0.835255	9.89855	10	132.896	219.777	95.6288	329.561	329.773	415.698	109.103	140.649	137.681	153.83	206.46
ENSMUSG00000025477_2_D	ENSMUST00000026550	ENSMUSG00000025477	Inpp5a	chr7	139578353	139579652	+	139578427	139579652	1225	2	19.513	13.801	18.053	22.384	22.386	7.517	41.848	18.889	18.104	17.473	19.2274	20.7662	0.835266	9.89936	10	5.41792	5.12024	4.42457	7.26475	7.26911	2.53475	7.09441	5.41589	5.96754	5.169	5.56782
ENSMUSG00000025477_1_P	ENSMUST00000026550	ENSMUSG00000025477	Inpp5a	chr7	139578353	139579222	+	139578427	139579222	795	2	80.487	86.199	81.947	77.616	77.614	92.483	58.152	81.111	81.896	82.527	80.7726	79.2338	0.835266	9.90017	10	22.3481	31.9792	20.0845	25.1907	25.2024	31.1877	9.85842	23.2564	26.9959	24.4132	24.0517
ENSMUSG00000026455_3_D	ENSMUST00000027725	ENSMUSG00000026455	Klhl12	chr1	134489331	134491018	+	134489458	134491018	1560	3	82.124	79.644	77.404	78.36	78.367	77.05	88.346	63.008	78.955	94.404	79.1798	80.3526	0.835361	9.90098	10	238.03	267.004	207.85	215.138	215.268	279.244	189.694	189.102	130.45	208.609	214.039
ENSMUSG00000027715_1_D	ENSMUST00000029270	ENSMUSG00000027715	Ccna2	chr3	36564864	36566282	-	36564864	36566233	1369	5	100	0	38.055	0	0	0	46.844	0	29.8	100	27.611	35.3288	0.835391	9.90179	10	1.06105	0	1.65111	0	0	0	0.305942	0	2.05007	3.91045	0.897863
ENSMUSG00000024231_5_D	ENSMUST00000025073	ENSMUSG00000024231	Cul2	chr18	3434843	3436377	+	3434975	3436377	1402	6	1.241	0.868	3.915	4.654	4.654	4.123	4.899	3.12	1.015	3.716	3.0664	3.3746	0.835786	9.90261	10	2.52584	1.93227	5.94923	8.76597	8.77082	6.60193	5.00717	4.67961	1.3876	5.1504	5.07708
ENSMUSG00000096910_3_D	ENSMUST00000099414	ENSMUSG00000096910	Zfp955b	chr17	33301764	33307241	+	33303196	33307241	4045	3	2.57	1.859	1.572	2.199	2.199	1.596	0	8.703	0.825	1.149	2.0798	2.4546	0.835944	9.90342	10	0.145258	0.061465	0.130536	0.063438	0.063477	0.069092	0	0.357149	0.060022	0.068044	0.101848
ENSMUSG00000096910_1_P	ENSMUST00000099414	ENSMUSG00000096910	Zfp955b	chr17	33301764	33304584	+	33303196	33304584	1388	3	97.43	98.141	98.428	97.801	97.801	98.404	100	91.297	99.175	98.851	97.9202	97.5454	0.835944	9.90423	10	5.50704	3.24439	8.17495	2.82102	2.82269	4.25933	11.7645	3.74643	7.21236	5.85548	5.54082
ENSMUSG00000058914_1_D	ENSMUST00000022853	ENSMUSG00000058914	C1qtnf3	chr15	10978515	10979748	+	10978675	10979748	1073	3	3.239	6.243	6.677	24.748	24.728	0	17.269	18.921	22.08	0	13.127	11.654	0.836027	9.90504	10	4.53474	7.87856	5.93672	42.7295	42.716	0	16.8854	23.0257	29.8258	0	17.3532
ENSMUSG00000022237_1_P	ENSMUST00000110410	ENSMUSG00000022237	Ankrd33b	chr15	31296658	31297984	-	31296658	31297148	490	4	0	20.903	18.519	28.128	28.123	31.915	24.563	0	27.793	0	19.1346	16.8542	0.836309	9.90585	10	0	4.37389	2.93898	5.97302	5.97504	6.3645	2.02202	0	3.9514	0	3.15988
ENSMUSG00000058006_3_D	ENSMUST00000071642	ENSMUSG00000058006	Mdn1	chr4	32773950	32775216	+	32774139	32775216	1077	3	16.581	28.238	33.653	31.239	31.239	48.408	18.224	22.303	15.103	27.371	28.19	26.2818	0.836352	9.90666	10	68.6763	97.8248	77.9133	64.4732	64.5021	90.6224	47.8542	55.8376	29.0328	70.0412	66.6778
ENSMUSG00000038583_2_D	ENSMUST00000046221	ENSMUSG00000038583	Pln	chr10	53343756	53344421	+	53344022	53344421	399	6	0	0	62.635	0	0	NA	0	0	0	91.11	12.527	22.7775	0.836496	9.90748	9	0	0	0.729805	0	0	0	0	0	0	1.81882	0.254863
ENSMUSG00000028476_1_P	ENSMUST00000030198	ENSMUSG00000028476	Reck	chr4	43943143	43944532	+	43943365	43944532	1167	3	70.809	61.65	41.96	56.318	56.315	64.703	0	54.833	88.065	62.076	57.4104	53.9354	0.836554	9.90829	10	23.6308	26.1979	8.82906	12.8294	12.8356	19.7481	0	14.8243	18.1397	13.3923	15.0427
ENSMUSG00000022253_2_D	ENSMUST00000067760	ENSMUSG00000022253	Nadk2	chr15	9108218	9108653	+	9108357	9108653	296	5	36.856	47.721	43.616	23.552	23.545	10.169	44.947	39.13	37.896	35.118	35.058	33.452	0.836718	9.9091	10	253.69	448.181	286.416	168.239	168.243	80.5693	213.074	296.678	215.779	248.203	237.907
ENSMUSG00000073436_4_D	ENSMUST00000119848	ENSMUSG00000073436	Eme2	chr17	24890181	24892944	-	24890181	24892646	2465	6	0	0	4.873	0	0	0	0	0	3.421	0	0.9746	0.6842	0.837054	9.90991	10	0	0	0.276852	0	0	0	0	0	0.198973	0	0.0475825
ENSMUSG00000039844_1_P	ENSMUST00000091146	ENSMUSG00000039844	Rapgef1	chr2	29737919	29740364	+	29738070	29740364	2294	3	0	100	0	100	100	100	0	0	100	64.474	60	52.8948	0.83721	9.91072	10	0	0.090943	0	0.093908	0.093962	0.410131	0	0	0.26737	0.59291	0.154922
ENSMUSG00000046020_7_D	ENSMUST00000049863	ENSMUSG00000046020	Pofut1	chr2	153265694	153267962	+	153265883	153267962	2079	11	0	0	0	7.046	7.045	10.555	0	0	0	0	2.8182	2.111	0.837228	9.91153	10	0	0	0	1.46889	1.46948	1.7603	0	0	0	0	0.469867
ENSMUSG00000023286_1_D	ENSMUST00000024056,ENSMUST00000103175	ENSMUSG00000023286	Ube2j2	chr4	155957080	155957714	+	155957365	155957714	349	3	0	0	35.814	0	0	0	0	0	50.934	0	7.1628	10.1868	0.837743	9.91234	10	0	0	2.11262	0	0	0	0	0	0.82422	0	0.293684
ENSMUSG00000022708_2_D	ENSMUST00000079441	ENSMUSG00000022708	Zbtb20	chr16	43618322	43618864	+	43618744	43618864	120	5	80.384	67.44	63.611	66.527	66.531	74.683	56.685	75.667	73.068	68.878	68.8986	69.7962	0.837798	9.91316	10	133.745	72.1023	158.763	55.9769	56.0059	93.4522	195.374	98.4597	101.435	120	108.531
ENSMUSG00000037740_1_P	ENSMUST00000145614	ENSMUSG00000037740	Mrps26	chr2	130564937	130565393	+	130565057	130565393	336	2	0	44.27	0	0	0	0	0	0	23.743	35.431	8.854	11.8348	0.837998	9.91397	10	0	6.46046	0	0	0	0	0	0	4.63731	9.67342	2.07712
ENSMUSG00000037740_2_D	ENSMUST00000145614	ENSMUSG00000037740	Mrps26	chr2	130564937	130568696	+	130565057	130568696	3639	2	100	55.73	100	100	100	100	100	100	76.257	64.569	91.146	88.1652	0.837998	9.91478	10	20.065	8.13301	16.4507	9.64129	9.64695	9.88189	31.1734	9.45995	14.8941	17.6286	14.6975
ENSMUSG00000037531_2_D	ENSMUST00000043966	ENSMUSG00000037531	Mrpl47	chr3	32725606	32727717	-	32725606	32727593	1987	5	0	NA	100	NA	NA	57.958	100	1.446	0	0	50	31.8808	0.838434	9.91559	7	0	0	0.304685	0	0	0.365959	0.264447	0.104669	0	0	0.103976
ENSMUSG00000036450_5_D	ENSMUST00000040455	ENSMUSG00000036450	Hif1an	chr19	44571113	44574022	+	44571158	44574022	2864	6	0	74.685	0	0	0	0	25.077	34.944	0	0	14.937	12.0042	0.838519	9.9164	10	0	1.29902	0	0	0	0	1.1775	0.541921	0	0	0.301844
ENSMUSG00000040661_2_D	ENSMUST00000046502	ENSMUSG00000040661	Rad54l2	chr9	106688116	106693710	-	106688116	106692715	4599	3	22.068	0	0	0	0	0	0	31.326	0	0	4.4136	6.2652	0.838557	9.91721	10	1.40625	0	0	0	0	0	0	2.24468	0	0	0.365093
ENSMUSG00000028284_8_D	ENSMUST00000037607,ENSMUST00000108183	ENSMUSG00000028284	Map3k7	chr4	32019500	32023467	+	32019681	32023467	3786	8	9.291	7.353	6.482	6.654	6.655	7.205	11.298	7.948	5.516	5.659	7.287	7.5252	0.838723	9.91803	10	19.781	23.7519	12.8981	18.9099	18.9214	21.9247	24.3761	18.9509	14.4729	16.179	19.0166
ENSMUSG00000029207_1_P	ENSMUST00000087256	ENSMUSG00000029207	Apbb2	chr5	66301859	66302709	-	66301859	66302541	682	7	0	66.224	0	58.449	58.442	0	57.849	65.431	38	0	36.623	32.256	0.838727	9.91884	10	0	1.83947	0	0.702361	0.702577	0	6.22396	2.16458	1.7811	0	1.34141
ENSMUSG00000030095_1_P	ENSMUST00000032183	ENSMUSG00000030095	Tmem43	chr6	91486744	91487928	+	91486947	91487928	981	2	0	82.387	0	66.74	66.735	82.469	0	0	100	0	43.1724	36.4938	0.838748	9.91965	10	0	1.40668	0	0.729292	0.729619	1.59165	0	0	1.01741	0	0.547465
ENSMUSG00000030095_2_D	ENSMUST00000032183	ENSMUSG00000030095	Tmem43	chr6	91486744	91488463	+	91486947	91488463	1516	2	100	17.613	100	33.26	33.265	17.531	100	100	0	100	56.8276	63.5062	0.838748	9.92046	10	0.850443	0.300731	1.0228	0.363452	0.363691	0.338355	0.665316	0.519054	0	0.746258	0.51701
ENSMUSG00000032116_1_D	ENSMUST00000120381	ENSMUSG00000032116	Stt3a	chr9	36729343	36732962	-	36729343	36732923	3580	13	21.517	0	62.638	0	0	1.151	0	6.18	100	4.991	16.831	22.4644	0.838767	9.92127	10	0.244712	0	1.65529	0	0	0.301466	0	0.436578	0.994658	0.948494	0.45812
ENSMUSG00000026012_1_P	ENSMUST00000027165	ENSMUSG00000026012	Cd28	chr1	60769656	60770014	+	60769785	60770014	229	5	70.125	61.871	66.693	65.848	65.844	60.134	68.666	70.595	64.837	63.006	66.0762	65.4476	0.839058	9.92208	10	36.3414	16.2818	38.1311	13.1765	13.1814	20.7187	81.6153	37.3231	37.5827	39.9239	33.4276
ENSMUSG00000003131_9_D	ENSMUST00000172450	ENSMUSG00000003131	Pafah1b2	chr9	45968207	45968966	-	45968207	45968687	480	12	0	25.919	5.758	0	0	0	0	0	6.951	16.956	6.3354	4.7814	0.839059	9.9229	10	0	1.52816	0.792409	0	0	0	0	0	0.451958	1.47742	0.424995
ENSMUSG00000022094_1_P	ENSMUST00000022688	ENSMUSG00000022094	Slc39a14	chr14	70306277	70306812	-	70306277	70306665	388	5	0	0	39.867	0	0	0	0	0	0	56.463	7.9734	11.2926	0.83955	9.92371	10	0	0	1.39646	0	0	0	0	0	0	2.91505	0.431151
ENSMUSG00000019132_16_D	ENSMUST00000019276	ENSMUSG00000019132	BC005537	chr13	24812636	24816198	+	24812762	24816198	3436	16	0	100	44.529	0	0	0	0	0	8.879	100	28.9058	21.7758	0.839611	9.92452	10	0	0.424847	0.429049	0	0	0	0	0	0.255084	0.808523	0.19175
ENSMUSG00000039033_1_D	ENSMUST00000046656	ENSMUSG00000039033	Tasp1	chr2	139833479	139834447	-	139833479	139834354	875	2	3.798	5.241	14.364	45.398	45.415	5.964	21.975	7.849	9.094	59.064	22.8432	20.7892	0.839635	9.92533	10	0.556169	0.532082	3.32889	2.35056	2.35236	0.602355	8.03137	0.521634	1.25184	5.23875	2.4766
ENSMUSG00000039033_2_P	ENSMUST00000046656	ENSMUSG00000039033	Tasp1	chr2	139833757	139834447	-	139833757	139834354	597	2	96.202	94.759	85.636	54.602	54.585	94.036	78.025	92.151	90.906	40.936	77.1568	79.2108	0.839635	9.92614	10	14.0876	9.62071	19.8467	2.82711	2.82734	9.49769	28.5158	6.12384	12.5141	3.63083	10.9492
ENSMUSG00000031513_1_D	ENSMUST00000033910	ENSMUSG00000031513	Leprotl1	chr8	34135571	34137838	-	34135571	34137721	2150	8	85.393	55.898	30.291	21.628	21.63	46.069	61.332	26.004	35.486	35.306	42.968	40.8394	0.839896	9.92695	10	5.06711	2.56129	4.55385	2.20212	2.20347	4.76054	5.63295	2.90621	6.12143	4.94372	4.09527
ENSMUSG00000054580_1_D	ENSMUST00000112525	ENSMUSG00000054580	Pla2r1	chr2	60418577	60420302	-	60418577	60420012	1435	2	90.453	100	80.908	97.483	97.484	85.752	72.451	100	100	100	93.2656	91.6406	0.840456	9.92777	10	40.4242	24.5453	42.2305	30.293	30.31	26.9002	63.2525	33.2962	37.6662	30.3902	35.9308
ENSMUSG00000054580_2_P	ENSMUST00000112525	ENSMUSG00000054580	Pla2r1	chr2	60419036	60420302	-	60419036	60420012	976	2	9.547	0	19.092	2.517	2.516	14.248	27.549	0	0	0	6.7344	8.3594	0.840456	9.92858	10	4.2664	0	9.9653	0.782081	0.78241	4.46947	24.0516	0	0	0	4.43172
ENSMUSG00000020889_1_D	ENSMUST00000064941	ENSMUSG00000020889	Nr1d1	chr11	98767931	98768419	-	98767931	98768219	288	3	100	30.577	100	100	100	100	100	NA	100	0	86.1154	75	0.840518	9.92939	9	2.97966	1.34633	5.12388	2.22458	2.22563	2.4244	9.55104	0	2.75666	0	2.86322
ENSMUSG00000020889_3_P	ENSMUST00000064941	ENSMUSG00000020889	Nr1d1	chr11	98768090	98768419	-	98768090	98768219	129	3	0	69.423	0	0	0	0	0	NA	0	100	13.8846	25	0.840518	9.9302	9	0	3.05672	0	0	0	0	0	0	0	3.21055	0.626727
ENSMUSG00000047878_1_D	ENSMUST00000049530	ENSMUSG00000047878	A4galt	chr15	83226721	83228594	-	83226721	83227500	779	2	100	100	100	77.627	77.016	38.014	100	100	100	100	90.9286	87.6028	0.840774	9.93101	10	22.6465	19.7817	25.2988	12.2118	12.1296	5.56664	25.9763	11.7797	14.4737	17.4787	16.7343
ENSMUSG00000047878_2_P	ENSMUST00000049530	ENSMUSG00000047878	A4galt	chr15	83226880	83228594	-	83226880	83227500	620	2	0	0	0	22.373	22.984	61.986	0	0	0	0	9.0714	12.3972	0.840774	9.93182	10	0	0	0	3.51962	3.61997	9.07696	0	0	0	0	1.62165
ENSMUSG00000048379_7_D	ENSMUST00000065562	ENSMUSG00000048379	Socs4	chr14	47289516	47296116	+	47290920	47296116	5196	7	7.353	7.152	8.947	5.849	5.849	5.485	17.051	3.446	7.66	4.3	7.03	7.5884	0.840834	9.93264	10	7.95973	7.10615	14.4481	10.9733	10.98	8.20152	22.5434	5.23128	15.3576	11.5705	11.4371
ENSMUSG00000037286_4_D	ENSMUST00000041418	ENSMUSG00000037286	Stag1	chr9	100956534	100958545	+	100956558	100958545	1987	4	22.38	17.175	21.49	20.881	20.883	18.363	24.438	22.955	17.411	21.824	20.5618	20.9982	0.84086	9.93345	10	35.1268	37.181	37.0349	29.4829	29.5008	28.1099	24.2061	34.1769	18.0003	31.049	30.3869
ENSMUSG00000015002_3_D	ENSMUST00000015146	ENSMUSG00000015002	Efr3a	chr15	65871152	65872220	+	65871258	65872220	962	7	0	100	0	0	0	0	0	51.963	81.04	0	20	26.6006	0.841107	9.93426	10	0	1.41522	0	0	0	0	0	1.52421	0.839544	0	0.377897
ENSMUSG00000028284_6_D	ENSMUST00000037607,ENSMUST00000108183	ENSMUSG00000028284	Map3k7	chr4	32019500	32021221	+	32019681	32021221	1540	8	3.106	1.749	2.587	3.268	3.268	4.632	5.636	0	0	2.289	2.7956	2.5114	0.841213	9.93507	10	6.61394	5.64829	5.14699	9.28579	9.29145	14.0948	12.1605	0	0	6.54491	6.87866
ENSMUSG00000032598_1_P	ENSMUST00000035218	ENSMUSG00000032598	Nckipsd	chr9	108817541	108818460	+	108817745	108818460	715	2	100	0	0	0	0	0	0	0	70.946	0	20	14.1892	0.841636	9.93588	10	2.39803	0	0	0	0	0	0	0	2.39377	0	0.479181
ENSMUSG00000032598_2_D	ENSMUST00000035218	ENSMUSG00000032598	Nckipsd	chr9	108817541	108818844	+	108817745	108818844	1099	2	0	100	100	100	100	100	100	100	29.054	100	80	85.8108	0.841636	9.93669	10	0	1.4835	4.05424	3.26292	3.26467	1.25704	1.14509	1.60953	0.98031	3.70192	2.07592
ENSMUSG00000028437_3_D	ENSMUST00000072866	ENSMUSG00000028437	Ubap1	chr4	41388680	41389706	+	41388821	41389706	885	3	11.334	0	0	0	0	0	0	0.804	9.694	4.53	2.2668	3.0056	0.841825	9.93751	10	160.936	0	0	0	0	0	0	10.2994	97.7919	55.9509	32.4978
ENSMUSG00000071172_1_P	ENSMUST00000130216	ENSMUSG00000071172	Srsf3	chr17	29041383	29041716	+	29041411	29041716	305	7	0	16.156	45.493	0	0	0	0	0	0	45.886	12.3298	9.1772	0.841833	9.93832	10	0	1.73567	9.28671	0	0	0	0	0	0	9.54627	2.05687
ENSMUSG00000030103_2_D	ENSMUST00000032194	ENSMUSG00000030103	Bhlhe40	chr6	108664478	108666558	+	108665332	108666558	1226	4	0	4.613	0	0	0	0	0	0	1.448	1.933	0.9226	0.6762	0.841874	9.93913	10	0	0.243404	0	0	0	0	0	0	0.23436	0.266056	0.074382
ENSMUSG00000025894_1_D	ENSMUST00000051589	ENSMUSG00000025894	Aasdhppt	chr9	4294768	4296839	-	4294768	4296674	1906	6	2.36	0.318	1.042	0.261	0.261	0.439	1.133	0.865	0.69	0.604	0.8484	0.7462	0.84226	9.93994	10	8.74315	1.73216	3.46033	1.57308	1.57396	3.59457	5.34402	3.53189	3.01424	2.85949	3.54269
ENSMUSG00000037474_1_D	ENSMUST00000027933	ENSMUSG00000037474	Dtl	chr1	191537356	191539341	-	191537356	191539242	1886	5	19.645	0	53.221	0	0	0	0	0	0	100	14.5732	20	0.84227	9.94075	10	1.44713	0	4.0925	0	0	0	0	0	0	2.6666	0.820623
ENSMUSG00000001739_1_P	ENSMUST00000001790	ENSMUSG00000001739	Cldn15	chr5	136974813	136975208	+	136974916	136975208	292	2	59.418	0	33.773	0	0	0	0	63.66	48.979	0	18.6382	22.5278	0.842639	9.94156	10	11.3725	0	6.60483	0	0	0	0	12.4444	6.1072	0	3.65289
ENSMUSG00000001739_2_D	ENSMUST00000001790	ENSMUSG00000001739	Cldn15	chr5	136974813	136975858	+	136974916	136975858	942	2	40.582	100	66.227	100	100	100	100	36.34	51.021	100	81.3618	77.4722	0.842639	9.94237	10	7.7672	7.02846	12.9517	3.51639	3.51819	7.40115	14.9441	7.10378	6.36176	9.6707	8.02634
ENSMUSG00000016619_6_D	ENSMUST00000165443	ENSMUSG00000016619	Nup50	chr15	84939645	84942964	+	84939848	84942964	3116	6	100	59.465	100	44.092	44.097	59.786	59.948	54.747	53.651	100	69.5308	65.6264	0.84272	9.94319	10	3.58643	2.81083	5.47081	1.25433	1.2551	3.89398	14.0795	3.82661	4.44658	7.55354	4.81777
ENSMUSG00000025026_7_D	ENSMUST00000025999	ENSMUSG00000025026	Add3	chr19	53244997	53247197	+	53245290	53247197	1907	8	48.356	0	0	0	0	0	0	34.4	0	0	9.6712	6.88	0.842823	9.944	10	1.42013	0	0	0	0	0	0	0.902798	0	0	0.232292
ENSMUSG00000024360_3_D	ENSMUST00000025218	ENSMUSG00000024360	Etf1	chr18	34903003	34905070	-	34903003	34904987	1984	6	67.03	66.2	84.581	86.594	86.598	82.558	74.813	61.285	79.801	85.472	78.2006	76.7858	0.842876	9.94481	10	216.778	214.308	201.763	273.716	273.873	279.855	209.137	195.226	264.185	268.963	239.78
ENSMUSG00000031949_3_P	ENSMUST00000034427	ENSMUSG00000031949	Adat1	chr8	111968126	111968544	-	111968126	111968405	279	3	0	0	71.157	0	0	0	0	0	0	100	14.2314	20	0.842933	9.94562	10	0	0	2.41026	0	0	0	0	0	0	3.06378	0.547405
ENSMUSG00000040351_4_P	ENSMUST00000043551	ENSMUSG00000040351	Ankib1	chr5	3691368	3693496	-	3691368	3692755	1387	4	3.996	4.487	2.63	3.358	3.358	3.245	3.629	2.579	4.74	4.091	3.5658	3.6568	0.842963	9.94643	10	10.4559	15.3511	6.79156	10.7728	10.7793	10.2959	6.57901	7.51046	11.2199	11.2413	10.0997
ENSMUSG00000046675_1_P	ENSMUST00000057416	ENSMUSG00000046675	Tmem251	chr12	102744599	102745241	+	102745011	102745241	230	4	36.801	0	62.976	0	0	0	37.247	0	41.081	0	19.9554	15.6656	0.843539	9.94724	10	5.45554	0	4.43198	0	0	0	4.53878	0	3.25344	0	1.76797
ENSMUSG00000027304_6_D	ENSMUST00000028767	ENSMUSG00000027304	Rtf1	chr2	119732784	119735417	+	119732891	119735417	2526	6	7.536	2.526	5.53	1.408	1.408	1.625	5.921	1.214	2.044	5.484	3.6816	3.2576	0.843631	9.94806	10	9.55927	2.84735	5.6442	1.24312	1.24387	1.61901	4.81264	1.04216	1.48608	5.08728	3.4585
NA_1_P	ENSMUST00000221972	NA	NA	chr12	85135760	85136483	-	85135760	85136372	612	1346	0	0	0	57.969	57.96	55.107	36.225	0	0	0	23.1858	18.2664	0.843738	9.94887	10	0	0	0	13.674	13.6776	14.4163	17.0117	0	0	0	5.87796
ENSMUSG00000021832_5_D	ENSMUST00000022380	ENSMUSG00000021832	Psmc6	chr14	45348582	45349532	+	45348701	45349532	831	7	3.09	6.272	4.768	5.948	5.952	5.954	4.423	3.825	5.713	5.272	5.206	5.0374	0.843897	9.94968	10	11.7431	12.192	25.8039	14.5266	14.5342	13.7393	37.6982	10.9444	19.8081	13.4589	17.4449
ENSMUSG00000034593_5_D	ENSMUST00000123128	ENSMUSG00000034593	Myo5a	chr9	75217840	75223688	+	75217993	75223688	5695	5	0	0	1.042	0	0	0	0	0	0	1.461	0.2084	0.2922	0.84394	9.95049	10	0	0	0.329955	0	0	0	0	0	0	0.394984	0.0724939
ENSMUSG00000029992_4_D	ENSMUST00000113658	ENSMUSG00000029992	Gfpt1	chr6	87088113	87092197	+	87088158	87092197	4039	4	0	0	2.187	0	0	1.56	0	0	0	0	0.4374	0.312	0.843999	9.9513	10	0	0	0.430415	0	0	0.510197	0	0	0	0	0.0940612
ENSMUSG00000025220_2_D	ENSMUST00000026243	ENSMUSG00000025220	Mgea5	chr19	45750319	45752280	-	45750319	45752143	1824	4	1.859	0	0	0	0	0	0	0	0	2.606	0.3718	0.5212	0.844028	9.95211	10	3.1155	0	0	0	0	0	0	0	0	3.09706	0.621256
ENSMUSG00000074121_1_P	ENSMUST00000058879	ENSMUSG00000074121	Ntf5	chr7	45415434	45416670	+	45416075	45416670	595	2	71.349	0	0	0	0	0	0	100	0	0	14.2698	20	0.844112	9.95293	10	0.910315	0	0	0	0	0	0	0.761744	0	0	0.167206
ENSMUSG00000074121_2_D	ENSMUST00000058879	ENSMUSG00000074121	Ntf5	chr7	45415434	45417179	+	45416075	45417179	1104	2	28.651	100	100	100	100	100	100	0	100	100	85.7302	80	0.844112	9.95374	10	0.365547	0.529006	1.00554	0.54682	0.547125	0.298484	0.490594	0	0.388608	1.32062	0.549235
ENSMUSG00000004044_1_D	ENSMUST00000060792	ENSMUSG00000004044	Ptrf	chr11	100956732	100959325	-	100956732	100958623	1891	3	100	100	100	0	0	42.526	100	0	100	100	60	68.5052	0.844245	9.95455	10	0.989083	0.682473	1.29705	0	0	0.260179	0.950392	0	1.58856	1.51499	0.728272
ENSMUSG00000004044_2_D	ENSMUST00000060792	ENSMUSG00000004044	Ptrf	chr11	100956968	100959325	-	100956968	100958623	1655	3	0	0	0	100	100	57.474	0	100	0	0	40	31.4948	0.844245	9.95536	10	0	0	0	0.586533	0.586869	0.351636	0	0.821959	0	0	0.2347
ENSMUSG00000040412_2_D	ENSMUST00000106625	ENSMUSG00000040412	5330417C22Rik	chr3	108455693	108458468	-	108455693	108458399	2706	2	37.117	100	100	100	100	100	100	100	100	55.119	87.4234	91.0238	0.844254	9.95617	10	8.21523	5.95958	8.91055	4.41927	4.42182	9.91637	11.186	8.04904	8.58319	9.89617	7.95573
ENSMUSG00000040412_1_P	ENSMUST00000048012	ENSMUSG00000040412	5330417C22Rik	chr3	108458182	108458468	-	108458182	108458399	217	2	62.883	0	0	0	0	0	0	0	0	44.881	12.5766	8.9762	0.844254	9.95698	10	13.9178	0	0	0	0	0	0	0	0	8.05815	2.1976
ENSMUSG00000035064_4_D	ENSMUST00000047875	ENSMUSG00000035064	Eef2k	chr7	120903281	120907451	+	120903391	120907451	4060	5	27.75	100	28.991	49.524	49.53	57.51	76.429	100	33.073	10.03	51.159	55.4084	0.844255	9.9578	10	7.9616	3.18608	7.54226	2.70957	2.71123	5.33033	18.3927	4.66144	3.18405	1.67283	5.73521
ENSMUSG00000033610_4_D	ENSMUST00000112460,ENSMUST00000036584	ENSMUSG00000033610	Pank1	chr19	34810893	34812387	-	34810893	34812327	1434	4	0	0	51.556	0	0	72.202	0	0	0	0	10.3112	14.4404	0.844456	9.95861	10	0	0	0.900261	0	0	0.761792	0	0	0	0	0.166205
ENSMUSG00000022244_2_D	ENSMUST00000070877	ENSMUSG00000022244	Amacr	chr15	10994839	10996521	+	10995249	10996521	1272	3	20.291	17.301	44.9	28.709	28.714	56.6	27.013	24.434	13.098	29.371	27.983	30.1032	0.844473	9.95942	10	1.86289	1.76172	3.21777	1.83775	1.8389	3.37746	1.92986	1.28299	1.72173	2.47574	2.13068
ENSMUSG00000022244_1_P	ENSMUST00000070877	ENSMUSG00000022244	Amacr	chr15	10994839	10995604	+	10995249	10995604	355	3	79.709	82.699	55.1	71.291	71.286	43.4	72.987	75.566	86.902	70.629	72.017	69.8968	0.844473	9.96023	10	7.31795	8.42077	3.94875	4.56361	4.56533	2.58978	5.21443	3.96793	11.4231	5.95337	5.7965
ENSMUSG00000021911_2_D	ENSMUST00000022470	ENSMUSG00000021911	Parg	chr14	32296189	32297474	+	32296320	32297474	1154	3	0	0	16.213	0	0	0	0	0	11.579	0	3.2426	2.3158	0.844535	9.96104	10	0	0	0.544306	0	0	0	0	0	0.540671	0	0.108498
ENSMUSG00000028330_2_D	ENSMUST00000030014	ENSMUSG00000028330	Ncbp1	chr4	46171892	46172306	+	46172006	46172306	300	3	14.831	10.946	13.305	3.068	3.054	0	7.551	15.924	19.004	8.001	9.0408	10.096	0.844869	9.96185	10	781.589	747.324	603.216	161.65	161.002	0	208.072	824.326	802.526	369.84	465.954
ENSMUSG00000007458_3_D	ENSMUST00000007602	ENSMUSG00000007458	M6pr	chr6	122316327	122317679	+	122316450	122317679	1229	3	12.499	14.625	24.279	17.609	17.61	15.267	27.328	12.967	7.349	19.046	17.3244	16.3914	0.844928	9.96267	10	22.9161	29.4964	30.3511	37.885	37.9079	29.0868	30.6346	12.6097	12.4623	26.3162	26.9666
ENSMUSG00000053110_1_D	ENSMUST00000065353	ENSMUSG00000053110	Yap1	chr9	7931996	7934732	-	7931996	7934496	2500	6	6.191	8.219	8.832	6.408	6.409	5.463	10.248	5.614	6.605	9.243	7.2118	7.4346	0.844982	9.96348	10	32.5823	54.3632	27.9419	37.0276	37.0504	29.3058	30.5563	29.6736	29.2065	41.1897	34.8897
ENSMUSG00000039982_1_D	ENSMUST00000045521	ENSMUSG00000039982	Dtx4	chr19	12466315	12469709	-	12466315	12469475	3160	2	24.459	17.57	27.273	11.289	11.29	18.935	31.252	14.667	11.896	20.071	18.3762	19.3642	0.845047	9.96429	10	4.32935	2.95447	4.35561	1.94624	1.94743	3.19357	5.80945	2.29702	1.95856	2.75323	3.15449
ENSMUSG00000039982_2_P	ENSMUST00000045521	ENSMUSG00000039982	Dtx4	chr19	12468450	12469709	-	12468450	12469475	1025	2	75.541	82.43	72.727	88.711	88.71	81.065	68.748	85.333	88.104	79.929	81.6238	80.6358	0.845047	9.9651	10	13.3708	13.8611	11.6146	15.2943	15.3023	13.6725	12.7795	13.3644	14.506	10.9641	13.473
ENSMUSG00000038422_1_D	ENSMUST00000037820	ENSMUSG00000038422	Hdhd3	chr4	62499006	62500093	-	62499006	62499181	175	2	0	0	100	0	0	0	33.678	0	100	0	20	26.7356	0.845153	9.96591	10	0	0	5.70493	0	0	0	0.848758	0	2.03189	0	0.858558
ENSMUSG00000038422_2_P	ENSMUST00000037820	ENSMUSG00000038422	Hdhd3	chr4	62499135	62500093	-	62499135	62499181	46	2	100	100	0	100	100	100	66.322	100	0	100	80	73.2644	0.845153	9.96672	10	1.99022	1.35014	0	0.280054	0.280196	1.83402	1.67145	3.64457	0	1.49691	1.25476
ENSMUSG00000022773_3_D	ENSMUST00000035682	ENSMUSG00000022773	Ypel1	chr16	17084515	17086688	+	17084602	17086688	2086	4	0	100	0	31.458	31.46	100	0	0	100	0	32.5836	40	0.845349	9.96754	10	0	0.931548	0	0.49747	0.497787	1.28401	0	0	2.02836	0	0.523918
ENSMUSG00000022634_1_D	ENSMUST00000080299	ENSMUSG00000022634	Yaf2	chr15	93284277	93285622	-	93284277	93285387	1110	3	0	100	100	0	0	33.552	100	0	0	100	40	46.7104	0.845697	9.96835	10	0	0.893058	2.37691	0	0	0.405773	2.20623	0	0	1.98103	0.7863
ENSMUSG00000004360_6_D	ENSMUST00000092627	ENSMUSG00000004360	9330159F19Rik	chr10	29227206	29230505	+	29227371	29230505	3134	7	48.453	85.565	23.45	85.053	85.053	100	0	64.884	56.868	80	65.5148	60.3504	0.845712	9.96916	10	6.52248	11.4011	5.15934	11.2904	11.2969	11.9463	0	8.82993	6.5003	11.8895	8.48363
ENSMUSG00000051977_1_D	ENSMUST00000167994	ENSMUSG00000051977	Prdm9	chr17	15543073	15545360	-	15543073	15543972	899	3	100	100	100	34.255	34.258	0	100	100	100	100	73.7026	80	0.845858	9.96997	10	1.13428	0.587045	2.32444	0.510874	0.511192	0	4.60092	0.471982	0.766997	1.19444	1.21022
ENSMUSG00000024663_2_P	ENSMUST00000113161	ENSMUSG00000024663	Rab3il1	chr19	10034456	10035455	+	10034539	10035455	916	3	4.437	0	0	18.992	18.991	0	23.729	6.315	5.357	13.673	8.484	9.8148	0.846242	9.97078	10	0.457868	0	0	1.84958	1.8505	0	6.28109	0.70612	1.33816	2.62285	1.51062
ENSMUSG00000070639_1_P	ENSMUST00000112707	ENSMUSG00000070639	Lrrc8b	chr5	105485802	105487384	+	105486075	105487384	1309	4	100	100	100	98.097	98.097	99.176	99.608	100	99.211	98.545	99.2388	99.308	0.846634	9.97159	10	22.3159	13.9102	22.4343	11.4785	11.4849	18.994	36.0591	17.4153	17.3085	16.2477	18.7648
ENSMUSG00000026604_4_D	ENSMUST00000097442	ENSMUSG00000026604	Ptpn14	chr1	189869926	189876417	+	189870055	189876417	6362	5	100	0	0	0	0	0	71.804	0	0	0	20	14.3608	0.846897	9.9724	10	0.888683	0	0	0	0	0	3.16274	0	0	0	0.405142
ENSMUSG00000075703_1_P	ENSMUST00000145167	ENSMUSG00000075703	Ept1	chr5	30266900	30267246	+	30266999	30267246	247	9	0	0	45.156	0	0	0	0	0	0	32.44	9.0312	6.488	0.847116	9.97322	10	0	0	0.935256	0	0	0	0	0	0	1.45232	0.238758
ENSMUSG00000000976_6_D	ENSMUST00000001002	ENSMUSG00000000976	Heatr6	chr11	83781150	83783754	+	83781722	83783754	2032	6	31.686	19.46	33.184	100	100	100	51.696	22.502	31.32	53.042	56.866	51.712	0.847388	9.97403	10	1.94189	1.22978	2.57431	3.41928	3.42125	4.02055	5.09737	1.78015	2.27935	4.43678	3.02007
ENSMUSG00000021003_1_D	ENSMUST00000021390	ENSMUSG00000021003	Galc	chr12	98202293	98204087	-	98202293	98203940	1647	2	100	100	49.755	100	100	100	100	100	63.878	100	89.951	92.7756	0.847433	9.97484	10	5.27533	3.33259	6.90281	2.84304	2.84464	3.89751	13.5636	4.58046	3.58291	5.03534	5.18582
ENSMUSG00000021003_2_P	ENSMUST00000021390	ENSMUSG00000021003	Galc	chr12	98203341	98204087	-	98203341	98203940	599	2	0	0	50.245	0	0	0	0	0	36.122	0	10.049	7.2244	0.847433	9.97565	10	0	0	6.97072	0	0	0	0	0	2.02612	0	0.899684
ENSMUSG00000027715_2_D	ENSMUST00000029270	ENSMUSG00000027715	Ccna2	chr3	36564955	36566282	-	36564955	36566233	1278	5	0	100	0	100	100	100	53.156	100	0	0	60	50.6312	0.847551	9.97646	10	0	0.362948	0	0.187816	0.187917	0.683913	0.34716	0.525055	0	0	0.229481
ENSMUSG00000026662_5_D	ENSMUST00000027973	ENSMUSG00000026662	Sephs1	chr2	4906580	4908499	+	4906795	4908499	1704	8	0	73.825	0	0	0	0	34.532	0	28.258	0	14.765	12.558	0.847582	9.97727	10	0	1.61799	0	0	0	0	2.06589	0	0.654143	0	0.433803
ENSMUSG00000050796_1_D	ENSMUST00000052185	ENSMUSG00000050796	B3galt6	chr4	155989466	155992649	-	155989466	155991638	2172	5	67.633	77.131	90.288	47.362	47.365	56.544	77.603	67.782	66.997	69.684	65.9558	67.722	0.848243	9.97809	10	23.2148	32.1791	28.2725	17.4591	17.47	19.9338	16.6995	28.2267	19.0202	22.1951	22.4671
ENSMUSG00000021693_3_D	ENSMUST00000022204	ENSMUSG00000021693	Kif2a	chr13	106961577	106962224	-	106961577	106962138	561	4	0	0	47.209	25.861	25.843	0	43.156	0	0	74.972	19.7826	23.6256	0.848335	9.9789	10	0	0	1.95024	1.48603	1.48587	0	3.35619	0	0	4.14867	1.2427
ENSMUSG00000020198_1_D	ENSMUST00000020420	ENSMUSG00000020198	Ap3d1	chr10	80706955	80707983	-	80706955	80707887	932	2	47.562	38.194	47.28	35.352	35.37	33.484	50.444	35.633	57.683	33.635	40.7516	42.1758	0.848362	9.97971	10	53.5313	34.7093	72.6111	24.8202	24.8335	33.2549	46.1593	44.2479	31.6244	42.2853	40.8077
ENSMUSG00000020198_2_P	ENSMUST00000020420	ENSMUSG00000020198	Ap3d1	chr10	80707766	80707983	-	80707766	80707887	121	2	52.438	61.806	52.72	64.648	64.63	66.516	49.556	64.367	42.317	66.365	59.2484	57.8242	0.848362	9.98052	10	59.0185	56.1668	80.9654	45.3878	45.3778	66.0609	45.347	79.9272	23.1997	83.4322	58.4883
ENSMUSG00000020349_2_D	ENSMUST00000020608	ENSMUSG00000020349	Ppp2ca	chr11	52121901	52122139	+	52121974	52122139	165	16	1.831	1.936	0	0.884	0.883	0	0	3.416	3.255	0	1.1068	1.3342	0.848495	9.98133	10	7.67089	11.0644	0	3.75535	3.75316	0	0	17.9758	10.5872	0	5.48068
ENSMUSG00000003992_2_D	ENSMUST00000004094	ENSMUSG00000003992	Ssbp2	chr13	91700665	91701538	+	91700695	91701538	843	4	19.987	22.229	17.997	16.822	16.818	28.254	14.573	18.459	8.06	21.128	18.7706	18.0948	0.848566	9.98214	10	21.9795	9.83392	20.5039	10.4506	10.4535	19.5013	30.7597	9.78117	7.98608	14.1418	15.5392
ENSMUSG00000025162_3_D	ENSMUST00000018274	ENSMUSG00000025162	Csnk1d	chr11	120963405	120963906	-	120963405	120963855	450	4	0	0	4.487	0	0	0	0.832	0	2.479	0	0.8974	0.6622	0.848616	9.98296	10	0	0	4.75873	0	0	0	1.72361	0	2.91143	0	0.939377
ENSMUSG00000032905_3_P	ENSMUST00000035648	ENSMUSG00000032905	Atg12	chr18	46734257	46734509	-	46734257	46734449	192	3	48.609	0	27.807	0	0	0	0	30.107	27.784	33.27	15.2832	18.2322	0.848739	9.98377	10	38.36	0	12.8359	0	0	0	0	8.60182	10.7225	13.3316	8.38518
ENSMUSG00000013415_1_D	ENSMUST00000013559	ENSMUSG00000013415	Igf2bp1	chr11	95957162	95963592	-	95957162	95963499	6337	7	36.438	100	100	7.889	7.89	100	0	100	45.319	35.706	50.4434	56.205	0.848756	9.98458	10	1.15025	0.949313	0.620052	0.378735	0.378967	0.959981	0	1.2005	0.525548	0.809945	0.697329
ENSMUSG00000045598_1_P	ENSMUST00000056232	ENSMUSG00000045598	Zfp553	chr7	127235263	127238042	+	127237050	127238042	992	2	0	100	79.918	0	0	0	0	92.432	55.08	61.898	35.9836	41.882	0.848879	9.98539	10	0	6.39992	8.31763	0	0	0	0	8.48613	4.65179	5.29638	3.31519
ENSMUSG00000045598_2_D	ENSMUST00000106312	ENSMUSG00000045598	Zfp553	chr7	127235263	127238197	+	127237050	127238197	1147	2	100	0	20.082	100	100	100	100	7.568	44.92	38.102	64.0164	58.118	0.848879	9.9862	10	7.71108	0	2.09003	6.06204	6.06561	7.25133	7.46592	0.694774	3.79375	3.26021	4.43948
ENSMUSG00000091537_3_P	ENSMUST00000167504	ENSMUSG00000091537	Tma7	chr9	109078126	109078425	-	109078126	109078390	264	3	8.988	2.951	3.97	3.804	3.799	3.124	7.628	4.31	7.936	2.473	4.7024	5.0942	0.848982	9.98701	10	95.5936	15.1144	50.2691	20.3126	20.2918	17.4921	172.724	30.1501	67.5039	20.4089	50.986
ENSMUSG00000069094_3_D	ENSMUST00000099195	ENSMUSG00000069094	Pde7a	chr3	19223107	19227841	-	19223107	19227635	4528	3	6.102	34.099	26.931	5.883	5.883	14.928	10.826	8.084	28.231	8.147	15.7796	14.0432	0.849089	9.98783	10	0.174449	0.291939	0.379278	0.062817	0.062855	0.379493	0.555914	0.105945	0.392462	0.371875	0.277703
ENSMUSG00000066640_1_P	ENSMUST00000035985	ENSMUSG00000066640	Fbxl18	chr5	142871789	142872520	-	142871789	142872363	574	2	87	84.823	86.904	84.679	84.677	84.479	85.165	88.526	88.929	82.276	85.6166	85.875	0.849478	9.98864	10	37.4314	34.351	31.5775	23.7708	23.7804	30.6831	26.6777	40.1537	33.1711	25.6534	30.725
ENSMUSG00000066640_2_D	ENSMUST00000110766	ENSMUSG00000066640	Fbxl18	chr5	142866945	142872520	-	142866945	142872363	5418	2	13	15.177	13.096	15.321	15.323	15.521	14.835	11.474	11.071	17.724	14.3834	14.125	0.849478	9.98945	10	5.59336	6.14624	4.75866	4.30079	4.30343	5.63729	4.64703	5.2044	4.12972	5.52629	5.02472
ENSMUSG00000042133_3_D	ENSMUST00000040915	ENSMUSG00000042133	Ppig	chr2	69749271	69753374	+	69750382	69753374	2992	4	86.56	93.745	60.994	84.589	84.589	88.861	28.361	82.049	100	95.174	82.0954	78.889	0.849519	9.99026	10	3.58377	3.04059	2.2846	3.00536	3.00714	4.69855	1.50663	3.75071	3.08105	4.39791	3.23563
ENSMUSG00000042133_4_D	ENSMUST00000040915	ENSMUSG00000042133	Ppig	chr2	69749271	69754024	+	69750382	69754024	3642	4	13.44	6.255	39.006	15.411	15.411	11.139	71.639	17.951	0	4.826	17.9046	21.111	0.849519	9.99107	10	0.556465	0.202883	1.461	0.54754	0.547874	0.588996	3.80574	0.820581	0	0.22301	0.875409
ENSMUSG00000040843_4_D	ENSMUST00000043235	ENSMUSG00000040843	Tiprl	chr1	165215584	165215880	-	165215584	165215739	155	5	0	0	43.167	0	0	0	31.184	0	0	0	8.6334	6.2368	0.84956	9.99188	10	0	0	9.90277	0	0	0	12.9676	0	0	0	2.28703
ENSMUSG00000020577_1_D	ENSMUST00000020896	ENSMUSG00000020577	Tspan13	chr12	36014552	36015772	-	36014552	36015697	1145	3	100	13.607	100	100	100	37.582	100	100	100	100	82.7214	87.5164	0.849612	9.9927	10	5.59801	2.15586	7.45305	2.78294	2.78441	2.69403	9.39781	4.48944	3.17566	4.09749	4.46287
ENSMUSG00000034707_3_D	ENSMUST00000040344	ENSMUSG00000034707	Gns	chr10	121395047	121397253	+	121395126	121397253	2127	3	100	100	100	14.652	14.653	100	100	17.8	100	38.681	65.861	71.2962	0.849729	9.99351	10	0.536429	1.01799	0.967407	0.377785	0.378003	0.3444	1.25968	0.189362	0.498742	0.984934	0.655473
ENSMUSG00000029919_1_D	ENSMUST00000031982	ENSMUSG00000029919	Hpgds	chr6	65117290	65120088	-	65117290	65119923	2633	2	100	100	100	59.605	59.613	100	100	54.369	100	51.049	83.8436	81.0836	0.850079	9.99432	10	5.05169	2.67129	4.70343	2.12388	2.12521	3.71935	9.14329	2.19784	3.54237	2.5187	3.7797
ENSMUSG00000029919_2_P	ENSMUST00000031982	ENSMUSG00000029919	Hpgds	chr6	65119031	65120088	-	65119031	65119923	892	2	0	0	0	40.395	40.387	0	0	45.631	0	48.951	16.1564	18.9164	0.850079	9.99513	10	0	0	0	1.43937	1.43983	0	0	1.84464	0	2.41517	0.713901
ENSMUSG00000048264_1_P	ENSMUST00000174552	ENSMUSG00000048264	Dip2c	chr13	9665777	9666433	+	9666030	9666433	403	3	0	0	84.015	0	0	0	0	0	60.775	0	16.803	12.155	0.850156	9.99594	10	0	0	2.86608	0	0	0	0	0	1.52533	0	0.439141
ENSMUSG00000048264_3_D	ENSMUST00000174552	ENSMUSG00000048264	Dip2c	chr13	9665777	9668928	+	9666030	9668928	2898	3	100	100	15.985	100	100	100	100	100	39.225	100	83.197	87.845	0.850156	9.99675	10	1.02059	0.62241	0.545306	0.785101	0.785559	1.40279	2.99728	1.00096	0.984468	1.15152	1.1296
ENSMUSG00000031683_1_P	ENSMUST00000051867,ENSMUST00000146824	ENSMUSG00000031683	Lsm6	chr8	78808035	78808245	-	78808035	78808210	175	6	83.573	0	94.857	0	0	92.738	0	0	0	60.462	35.686	30.64	0.850538	9.99757	10	8.10503	0	11.581	0	0	13.2594	0	0	0	13.8477	4.67932
ENSMUSG00000052155_2_D	ENSMUST00000063886	ENSMUSG00000052155	Acvr2a	chr2	48899593	48902504	+	48899788	48902504	2716	3	77.775	79.235	49.723	100	100	92.272	76.122	71.461	72.073	85.647	81.3466	79.515	0.850542	9.99838	10	6.55688	3.28891	4.59795	4.11868	4.12107	3.31396	9.88535	3.48784	4.26237	5.60583	4.92388
ENSMUSG00000052155_3_D	ENSMUST00000063886	ENSMUSG00000052155	Acvr2a	chr2	48899593	48903280	+	48899788	48903280	3492	3	22.225	20.765	50.277	0	0	7.728	23.878	28.539	27.927	14.353	18.6534	20.485	0.850542	9.99919	10	1.87373	0.861915	4.64924	0	0	0.277556	3.10092	1.39291	1.65161	0.939411	1.47473
ENSMUSG00000046731_3_P	ENSMUST00000050555	ENSMUSG00000046731	Kctd11	chr11	69878836	69881406	-	69878836	69879511	675	3	53.413	65.701	51.57	64.431	64.43	58.833	53.492	60.419	67.469	55.14	59.909	59.0706	0.850672	10	10	61.7637	79.185	59.8898	78.1419	78.1854	71.8018	49.6185	73.8343	79.1198	61.6471	69.3187
ENSMUSG00000001506_4_D	ENSMUST00000001547	ENSMUSG00000001506	Col1a1	chr11	94951472	94953042	+	94951619	94953042	1423	4	100	17.425	100	37.803	37.812	0	100	100	13.079	50.356	58.608	52.687	0.850746	10.0008	10	3.77244	0.590815	5.24668	1.9474	1.94853	0	4.057	2.30252	0.25628	1.51671	2.16384
ENSMUSG00000003929_2_D	ENSMUST00000054072	ENSMUSG00000003929	Zfp81	chr17	33331109	33335653	-	33331109	33334242	3133	7	57.96	29.722	28.707	66.055	66.054	42.174	62.962	52.7	16.399	59.409	49.6996	46.7288	0.850949	10.0016	10	4.36115	1.85311	1.75696	3.87949	3.88176	2.75905	5.09331	3.9475	0.77064	4.64204	3.2945
ENSMUSG00000078584_3_D	ENSMUST00000141112	ENSMUSG00000078584	AU022252	chr4	119222890	119226527	-	119222890	119226341	3451	5	79.933	92.698	81.058	92.303	92.303	92.546	68.213	91.844	91.496	87.526	87.659	86.325	0.851215	10.0024	10	92.6626	131.372	98.8105	127.962	128.037	130.56	58.8848	119.024	100.073	106.545	109.393
ENSMUSG00000038393_2_D	ENSMUST00000049093	ENSMUSG00000038393	Txnip	chr3	96560478	96561817	+	96560529	96561817	1288	4	100	0	0	0	0	0	0	100	0	32.237	20	26.4474	0.851402	10.0032	10	1.36808	0	0	0	0	0	0	2.15991	0	1.3984	0.492638
ENSMUSG00000005667_1_D	ENSMUST00000005810	ENSMUSG00000005667	Mthfd2	chr6	83305690	83306809	-	83305690	83306645	955	4	100	64.93	0	100	100	100	100	39.794	0	100	72.986	67.9588	0.85153	10.0041	10	7.03621	4.00437	0	3.46119	3.46299	2.01472	3.84769	1.16544	0	1.48167	2.64743
ENSMUSG00000031683_3_D	ENSMUST00000051867	ENSMUSG00000031683	Lsm6	chr8	78806568	78808245	-	78806568	78808210	1642	6	0	0	0	7.991	7.999	0	12.295	0	0	0	3.198	2.459	0.852091	10.0049	10	0	0	0	0.688598	0.689039	0	0.871749	0	0	0	0.224939
ENSMUSG00000040152_3_D	ENSMUST00000039559	ENSMUSG00000040152	Thbs1	chr2	118125021	118127133	+	118125029	118127133	2104	3	0	100	100	14.631	14.633	0	100	0	100	0	45.8528	40	0.852097	10.0057	10	0	0.106814	0.913574	0.268978	0.269135	0	0.792926	0	0.732589	0	0.308402
ENSMUSG00000008301_2_D	ENSMUST00000008445	ENSMUSG00000008301	Phax	chr18	56586876	56587521	+	56587146	56587521	375	3	0	0	72.728	0	0	100	0	0	0	0	14.5456	20	0.852525	10.0065	10	0	0	2.28435	0	0	1.04671	0	0	0	0	0.333106
ENSMUSG00000020964_3_D	ENSMUST00000021347	ENSMUSG00000020964	Sel1l	chr12	91808431	91810053	-	91808431	91809843	1412	4	10.763	10.065	9.249	11.887	11.886	16.441	0	9.68	24.755	6.928	10.77	11.5608	0.853094	10.0073	10	2.06178	2.21692	1.9833	1.7957	1.79668	3.17811	0	1.53008	3.09455	1.02555	1.86827
ENSMUSG00000047221_1_P	ENSMUST00000056045	ENSMUSG00000047221	Fam185a	chr5	21480331	21482048	+	21480444	21482048	1604	2	0	0	11.632	16.642	16.641	22.035	13.668	16.977	0	0	8.983	10.536	0.853423	10.0081	10	0	0	1.12881	0.602903	0.603228	1.30748	2.56329	1.24255	0	0	0.744826
ENSMUSG00000047221_2_D	ENSMUST00000056045	ENSMUSG00000047221	Fam185a	chr5	21480331	21482124	+	21480444	21482124	1680	2	100	100	88.368	83.358	83.359	77.965	86.332	83.023	100	100	91.017	89.464	0.853423	10.0089	10	11.2506	5.90375	8.57562	3.01996	3.02166	4.62622	16.1904	6.07645	9.32322	10.4824	7.84702
ENSMUSG00000079020_3_D	ENSMUST00000151288	ENSMUSG00000079020	Slc45a4	chr15	73577417	73582130	-	73577417	73581764	4347	3	56.116	100	60.425	100	100	100	100	28.43	100	100	83.3082	85.686	0.853618	10.0097	10	3.50069	1.8984	5.02355	1.49186	1.49274	1.98545	2.74408	1.32462	1.37398	3.51289	2.43483
ENSMUSG00000074802_2_D	ENSMUST00000099374	ENSMUSG00000074802	Gas2l3	chr10	89408872	89414492	-	89408872	89413202	4330	5	0	18.715	0	0	0	0	0	0	0	13.65	3.743	2.73	0.853787	10.0106	10	0	0.380221	0	0	0	0	0	0	0	0.292239	0.067246
ENSMUSG00000022324_2_P	ENSMUST00000163455,ENSMUST00000022947	ENSMUSG00000022324	Matn2	chr15	34435726	34436041	+	34435787	34436041	254	3	0	72.949	0	0	0	100	0	0	0	0	14.5898	20	0.853865	10.0114	10	0	5.20935	0	0	0	3.6381	0	0	0	0	0.884746
ENSMUSG00000028247_1_P	ENSMUST00000029909	ENSMUSG00000028247	Coq3	chr4	21910418	21910762	+	21910639	21910762	123	3	99.223	99.082	98.244	97.219	97.219	99.003	96.362	99.476	98.446	98.457	98.1974	98.3488	0.853891	10.0122	10	159.879	157.012	163.007	193.979	194.051	229.24	100.382	158.541	109.004	134.585	159.968
ENSMUSG00000048429_4_D	ENSMUST00000062125	ENSMUSG00000048429	1810026J23Rik	chr9	21593149	21595911	+	21593838	21595911	2073	5	0	0	61.693	54.16	54.162	0	100	0	100	0	34.003	40	0.853925	10.013	10	0	0	6.37753	3.39422	3.39634	0	12.3235	0	4.84809	0	3.03396
ENSMUSG00000040785_1_P	ENSMUST00000117648	ENSMUSG00000040785	Ttc3	chr16	94467925	94468475	+	94468000	94468475	475	2	100	0	0	0	0	0	65.451	NA	0	65.92	20	32.8427	0.854	10.0138	9	1.22999	0	0	0	0	0	3.23385	0	0	1.22796	0.56918
ENSMUSG00000040785_2_D	ENSMUST00000117648	ENSMUSG00000040785	Ttc3	chr16	94467925	94469234	+	94468000	94469234	1234	2	0	100	100	100	100	100	34.549	NA	100	34.08	80	67.1573	0.854	10.0146	9	0	0.36886	1.40251	0.954449	0.954961	0.625092	1.70705	0	1.08312	0.634832	0.773088
ENSMUSG00000020821_4_D	ENSMUST00000102554	ENSMUSG00000020821	Kif1c	chr11	70728201	70731964	+	70728879	70731964	3085	4	0	100	0	NA	NA	0	30.685	100	20.007	13.009	33.3333	32.7402	0.854398	10.0154	8	0	0.11453	0	0	0	0	0.155272	0.204791	0.078042	0.119232	0.0671867
ENSMUSG00000029571_10_D	ENSMUST00000031556	ENSMUSG00000029571	Tmem106b	chr6	13084187	13089286	+	13084326	13089286	4960	10	4.513	3.509	4.719	2.924	2.924	2.26	7.335	3.95	2.216	3.841	3.7178	3.9204	0.854409	10.0162	10	6.53478	7.86433	6.39806	3.95028	3.95269	4.32904	5.80846	5.50848	2.12991	5.0773	5.15533
ENSMUSG00000004789_1_P	ENSMUST00000053811	ENSMUSG00000004789	Dlst	chr12	85132618	85133447	+	85132753	85133447	694	3	43.454	55.967	44.72	72.385	72.381	60.461	41.09	63.119	61.255	55.285	57.7814	56.242	0.855295	10.017	10	27.6329	36.7788	31.1829	63.5939	63.6199	47.3614	32.6414	42.844	67.1568	42.4219	45.5234
ENSMUSG00000004789_3_D	ENSMUST00000053811	ENSMUSG00000004789	Dlst	chr12	85132618	85134090	+	85132753	85134090	1337	3	56.546	44.033	55.28	27.615	27.619	39.539	58.91	36.881	38.745	44.715	42.2186	43.758	0.855295	10.0179	10	35.9581	28.9367	38.546	24.2607	24.2761	30.9728	46.7979	25.0342	42.4782	34.3115	33.1572
ENSMUSG00000031924_6_D	ENSMUST00000034400	ENSMUSG00000031924	Cyb5b	chr8	107183577	107184849	+	107183668	107184849	1181	11	0	0	0	17.787	17.785	0	6.366	0	13.722	17.122	7.1144	7.442	0.855532	10.0187	10	0	0	0	1.44384	1.4445	0	1.89114	0	1.92845	2.39895	0.910689
ENSMUSG00000020608_6_D	ENSMUST00000020931	ENSMUSG00000020608	Smc6	chr12	11317769	11319785	+	11317884	11319785	1901	6	92.99	55.822	63.917	66.505	66.516	60.582	70.557	65.377	74.327	67.042	69.15	67.577	0.855832	10.0195	10	28.3559	17.1742	24.4766	18.9764	18.9883	12.3198	30.8196	17.0574	11.1572	14.4006	19.3726
ENSMUSG00000033793_1_P	ENSMUST00000044369	ENSMUSG00000033793	Atp6v1h	chr1	5162104	5162445	+	5162165	5162445	280	2	0	0	78.002	73.349	73.353	0	100	100	52.199	0	44.9408	50.4398	0.856033	10.0203	10	0	0	16.2554	6.43265	6.43536	0	14.863	7.84098	6.05683	0	5.78843
ENSMUSG00000033793_2_D	ENSMUST00000044369	ENSMUSG00000033793	Atp6v1h	chr1	5162104	5162529	+	5162165	5162529	364	2	100	100	21.998	26.651	26.647	100	0	0	47.801	100	55.0592	49.5602	0.856033	10.0211	10	12.2724	3.58818	4.58432	2.33723	2.33782	8.19927	0	0	5.54647	5.9501	4.48158
ENSMUSG00000038393_4_D	ENSMUST00000049093	ENSMUSG00000038393	Txnip	chr3	96560478	96561885	+	96560529	96561885	1356	4	0	0	100	32.79	32.8	100	0	0	100	0	33.118	40	0.856157	10.0219	10	0	0	3.22031	0.587626	0.588025	1.94737	0	0	0.512683	0	0.6856
ENSMUSG00000026739_6_D	ENSMUST00000028071	ENSMUSG00000026739	Bmi1	chr2	18684151	18686629	+	18684481	18686629	2148	6	100	100	100	95.96	95.96	100	100	94.56	95.903	100	98.384	98.0926	0.856209	10.0227	10	9.4461	7.52834	9.45345	7.25731	7.26148	8.6896	7.98684	8.76413	8.4993	10.4445	8.53311
ENSMUSG00000014294_1_D	ENSMUST00000014438	ENSMUSG00000014294	Ndufa2	chr18	36742319	36742658	-	36742319	36742566	247	3	84.004	43.6	60.073	100	100	65.129	43.008	100	67.802	100	77.5354	75.1878	0.856382	10.0235	10	31.6053	14.2185	17.6765	18.7513	18.7568	13.6899	39.9152	27.7732	12.9244	18.1404	21.3451
ENSMUSG00000006699_5_P	ENSMUST00000051477	ENSMUSG00000006699	Cdc42	chr4	137320984	137321192	-	137320984	137321102	118	5	98.12	98.908	98.075	99.666	99.666	98.489	98.483	99.016	99.05	99.102	98.887	98.828	0.856866	10.0243	10	122.464	162.323	177.573	200.455	200.383	188.939	88.8849	221.132	149.579	179.41	169.114
ENSMUSG00000038866_1_P	ENSMUST00000119166,ENSMUST00000118196	ENSMUSG00000038866	Zcchc2	chr1	106029751	106032189	+	106032163	106032189	26	4	0	0	0	33.152	33.149	39.552	0	42.725	0	0	13.2602	16.4554	0.857067	10.0252	10	0	0	0	2.31662	2.31776	2.86772	0	2.59985	0	0	1.0102
ENSMUSG00000038866_4_D	ENSMUST00000119166,ENSMUST00000118196	ENSMUSG00000038866	Zcchc2	chr1	106029751	106034086	+	106032163	106034086	1923	4	100	100	100	66.848	66.851	60.448	100	57.275	100	100	86.7398	83.5446	0.857067	10.026	10	8.17951	5.04441	7.40555	4.67127	4.67413	4.38283	11.0814	3.48526	5.41831	6.37141	6.07141
ENSMUSG00000028657_5_D	ENSMUST00000030412	ENSMUSG00000028657	Ppt1	chr4	122857509	122858942	+	122857632	122858942	1310	7	0	0	1.851	0	0	0	2.518	0	0	0	0.3702	0.5036	0.857261	10.0268	10	0	0	0.577984	0	0	0	1.27191	0	0	0	0.18499
ENSMUSG00000020964_2_D	ENSMUST00000021347	ENSMUSG00000020964	Sel1l	chr12	91808360	91810053	-	91808360	91809843	1483	4	83.985	86.807	80.28	84.611	84.611	79.544	87.761	88.262	71.209	89.881	84.0588	83.3314	0.857589	10.0276	10	16.0882	19.1211	17.2149	12.7822	12.7892	15.376	10.8583	13.9509	8.90149	13.3054	14.0388
ENSMUSG00000022708_1_P	ENSMUST00000079441	ENSMUSG00000022708	Zbtb20	chr16	43618322	43618815	+	43618744	43618815	71	5	19.304	32.318	36.165	33.073	33.07	25.162	43.084	24.186	26.618	30.955	30.786	30.001	0.857609	10.0284	10	32.1181	34.5522	90.2623	27.8281	27.8381	31.4855	148.495	31.4707	36.9512	53.9305	51.4932
ENSMUSG00000025702_3_D	ENSMUST00000079012	ENSMUSG00000025702	2008-03-01	chr6	116406024	116409540	+	116406326	116409540	3214	3	0	100	33.527	0	0	0	100	0	24.67	0	26.7054	24.934	0.857694	10.0292	10	0	0.369213	1.43369	0	0	0	1.06698	0	0.520966	0	0.339084
ENSMUSG00000052915_4_D	ENSMUST00000037915	ENSMUSG00000052915	Msl1	chr11	98805341	98807699	+	98805432	98807699	2267	5	39.065	0	0	100	100	100	0	100	0	0	47.813	40	0.857707	10.03	10	0.446415	0	0	0.09771	0.097766	0.960143	0	1.09544	0	0	0.269747
ENSMUSG00000061898_1_D	ENSMUST00000049861	ENSMUSG00000061898	Rbak	chr5	143172171	143175058	-	143172171	143173160	989	2	100	0	30.734	0	0	0	64.404	0	100	0	26.1468	32.8808	0.857843	10.0308	10	9.35819	0	5.29276	0	0	0	20.3367	0	8.11962	0	4.31073
ENSMUSG00000061898_2_P	ENSMUST00000049861	ENSMUSG00000061898	Rbak	chr5	143172199	143175058	-	143172199	143173160	961	2	0	100	69.266	100	100	100	35.596	100	0	100	73.8532	67.1192	0.857843	10.0317	10	0	6.98251	11.9284	4.39499	4.39754	6.411	11.2401	5.68039	0	9.78529	6.08203
ENSMUSG00000033478_6_D	ENSMUST00000036407	ENSMUSG00000033478	Fam160b1	chr19	57386470	57389592	+	57386576	57389592	3016	6	100	100	100	0	0	100	74.779	100	0	34.262	60	61.8082	0.857873	10.0325	10	2.87133	2.02548	2.78738	0	0	2.91221	5.47948	3.10012	0	0.917704	2.00937
ENSMUSG00000052957_2_D	ENSMUST00000065086	ENSMUSG00000052957	Gas1	chr13	60174779	60177365	-	60174779	60175786	1007	4	20.102	70.427	5.918	14.368	14.382	26.341	15.909	17.559	50.846	0	25.0394	22.131	0.857896	10.0333	10	8.07658	16.7017	2.7602	4.16357	4.16997	9.65086	15.7788	7.39839	24.002	0	9.27021
ENSMUSG00000068739_4_P	ENSMUST00000090553	ENSMUSG00000068739	Sars	chr3	108426568	108426981	-	108426568	108426829	261	4	20.124	10.875	0	21.615	21.608	44.28	20.512	0	16.66	0	14.8444	16.2904	0.858501	10.0341	10	6.41654	1.29889	0	2.06907	2.0694	7.82927	10.7419	0	2.96134	0	3.33864
ENSMUSG00000019979_1_D	ENSMUST00000020157	ENSMUSG00000019979	Apaf1	chr10	90989308	90991596	-	90989308	90991449	2141	2	35.126	100	100	100	100	100	100	100	100	52.133	87.0252	90.4266	0.858912	10.0349	10	2.33799	3.03161	6.04065	2.525	2.52644	4.30067	8.47132	5.00061	3.06652	3.85566	4.11565
ENSMUSG00000019979_2_P	ENSMUST00000020157	ENSMUSG00000019979	Apaf1	chr10	90990981	90991596	-	90990981	90991449	468	2	64.874	0	0	0	0	0	0	0	0	47.867	12.9748	9.5734	0.858912	10.0357	10	4.31808	0	0	0	0	0	0	0	0	3.54018	0.785826
ENSMUSG00000032336_2_D	ENSMUST00000176250	ENSMUSG00000032336	Nptn	chr9	58651257	58652329	+	58651318	58652329	1011	4	0	0	72.587	0	0	100	0	0	NA	0	14.5174	25	0.859058	10.0365	9	0	0	0.319546	0	0	0.265546	0	0	0	0	0.0585092
ENSMUSG00000019790_2_D	ENSMUST00000038213	ENSMUSG00000019790	Stxbp5	chr10	9756999	9760954	-	9756999	9760912	3913	6	62.53	21.465	65.837	21.747	21.747	30.561	56.641	0	100	29.935	38.6652	43.4274	0.85915	10.0373	10	0.775664	0.14512	0.995141	0.086973	0.087025	0.129531	1.53502	0	0.426168	0.256276	0.443691
ENSMUSG00000019790_3_D	ENSMUST00000038213	ENSMUSG00000019790	Stxbp5	chr10	9757758	9760954	-	9757758	9760912	3154	6	37.47	78.535	34.163	78.253	78.253	69.439	43.359	100	0	70.065	61.3348	56.5726	0.85915	10.0381	10	0.464799	0.530944	0.516379	0.312959	0.313141	0.294309	1.17507	0.47903	0	0.599833	0.468647
ENSMUSG00000024816_4_D	ENSMUST00000025728	ENSMUSG00000024816	Frmd8	chr19	5851286	5852742	-	5851286	5852620	1334	5	1.852	2.492	1.951	1.465	1.465	0.3	1.585	0.851	2.822	3.045	1.845	1.7206	0.859592	10.039	10	20.6515	20.406	23.363	17.3638	17.3735	3.05618	16.3572	5.85289	31.5406	29.2436	18.5208
ENSMUSG00000052419_1_D	ENSMUST00000139231	ENSMUSG00000052419	2610001J05Rik	chr6	13867735	13870740	-	13867735	13870531	2796	6	1.114	3.544	0	0	0	0	1.211	0	2.939	1.378	0.9316	1.1056	0.859774	10.0398	10	0.186894	0.762267	0	0	0	0	0.354977	0	0.264671	0.136181	0.170499
ENSMUSG00000028936_4_D	ENSMUST00000139685	ENSMUSG00000028936	Rpl22	chr4	152332279	152334077	+	152332424	152334077	1653	4	100	100	100	59.404	59.503	100	100	42.967	100	92.087	83.7814	87.0108	0.860133	10.0406	10	12.6639	8.94981	20.2925	9.56033	9.56647	7.21329	15.811	8.37959	5.25992	8.24645	10.5943
ENSMUSG00000018446_1_D	ENSMUST00000078528	ENSMUSG00000018446	C1qbp	chr11	70977823	70978244	-	70977823	70978094	271	3	53.975	24.125	38.835	15.734	15.734	22.887	25.813	33.414	19.612	38.503	29.6806	28.0458	0.860323	10.0414	10	17.8195	8.24607	16.447	5.68891	5.6901	6.58444	21.1577	13.0241	11.6719	17.5546	12.3884
ENSMUSG00000032410_6_D	ENSMUST00000185633	ENSMUSG00000032410	Xrn1	chr9	96052512	96057803	+	96052809	96057803	4994	6	21.91	39.031	65.675	0	0	100	12.694	0	25.306	11.371	25.3232	29.8742	0.860328	10.0422	10	1.28435	2.23514	4.0643	0	0	3.29372	0.613853	0	1.86218	0.581284	1.39348
ENSMUSG00000021770_2_D	ENSMUST00000119430	ENSMUSG00000021770	Samd8	chr14	21792936	21798668	+	21793241	21798668	5427	3	0	0	27.063	44.401	44.235	35.894	34.804	14.663	0	14.872	23.1398	20.0466	0.860347	10.043	10	0	0	8.632	15.3419	15.2928	10.5542	18.3216	8.0155	0	6.97533	8.31332
ENSMUSG00000033499_2_D	ENSMUST00000091829	ENSMUSG00000033499	Larp4b	chr13	9170651	9174404	+	9170942	9174404	3462	3	0	17.043	0	48.721	48.723	0	0	100	0	38.068	22.8974	27.6136	0.860466	10.0438	10	0	0.806407	0	1.11752	1.1182	0	0	1.88411	0	1.70483	0.663107
ENSMUSG00000034958_1_D	ENSMUST00000047408	ENSMUSG00000034958	Atcay	chr10	81204499	81206741	-	81204499	81206731	2232	2	66.819	65.993	65.861	60.205	60.215	68.081	64.528	62.969	59.747	65.007	63.8186	64.0664	0.860466	10.0446	10	72.8733	91.0601	78.1429	67.5133	67.554	78.991	47.047	82.0609	71.9668	64.7042	72.1914
ENSMUSG00000034958_2_P	ENSMUST00000047408	ENSMUSG00000034958	Atcay	chr10	81206085	81206741	-	81206085	81206731	646	2	33.181	34.007	34.139	39.795	39.785	31.919	35.472	37.031	40.253	34.993	36.1814	35.9336	0.860466	10.0455	10	36.1874	46.9245	40.5058	44.6258	44.6335	37.0334	25.8629	48.2581	48.4861	34.8304	40.7348
ENSMUSG00000094483_6_P	ENSMUST00000179343	ENSMUSG00000094483	Purb	chr11	6473418	6475917	-	6473418	6474911	1493	6	86.723	0	0	100	100	0	84.12	100	0	63.071	57.3446	49.4382	0.860562	10.0463	10	1.81309	0	0	0.550163	0.550479	0	0.743214	0.342722	0	0.73607	0.473574
ENSMUSG00000033949_2_P	ENSMUST00000037011	ENSMUSG00000033949	Trim36	chr18	46165425	46167767	-	46165425	46167412	1987	2	70.904	70.972	64.767	85.114	85.112	77.785	74.609	75.953	75.415	76.98	75.3738	76.1484	0.86071	10.0471	10	193.045	116.081	195.695	159.144	159.228	183.638	405.752	141.872	173.282	194.147	192.188
ENSMUSG00000033949_1_D	ENSMUST00000037011	ENSMUSG00000033949	Trim36	chr18	46165299	46167767	-	46165299	46167412	2113	2	29.096	29.028	35.233	14.886	14.888	22.215	25.391	24.047	24.585	23.02	24.6262	23.8516	0.86071	10.0479	10	79.216	47.4771	106.458	27.8333	27.8515	52.4471	138.085	44.9181	56.488	58.0568	63.8831
ENSMUSG00000023965_2_D	ENSMUST00000024761	ENSMUSG00000023965	Fbxl17	chr17	63059469	63060411	-	63059469	63060270	801	3	0	0	53.052	0	0	25	0	19.312	0	0	10.6104	8.8624	0.860784	10.0487	10	0	0	1.20868	0	0	1.59447	0	0.644605	0	0	0.344776
ENSMUSG00000031787_1_P	ENSMUST00000034239	ENSMUSG00000031787	Katnb1	chr8	95098653	95099058	+	95098786	95099058	272	2	58.094	0	0	0	0	0	79.575	0	NA	0	11.6188	19.8938	0.861475	10.0495	9	1.59347	0	0	0	0	0	2.13349	0	0	0	0.372696
ENSMUSG00000031787_2_D	ENSMUST00000034239	ENSMUSG00000031787	Katnb1	chr8	95098653	95099875	+	95098786	95099875	1089	2	41.906	100	100	100	100	100	20.425	100	NA	100	88.3812	80.1063	0.861475	10.0503	9	1.14943	0.400381	2.47397	0.414568	0.414788	0.226249	0.547626	1.54442	0	1.332	0.850343
ENSMUSG00000025373_5_D	ENSMUST00000096386	ENSMUSG00000025373	Rnf41	chr10	128438082	128440338	+	128438434	128440338	1904	5	100	0	0	0	0	0	0	0	100	29.925	20	25.985	0.861525	10.0511	10	0.762033	0	0	0	0	0	0	0	0.363069	0.234966	0.136007
ENSMUSG00000039159_1_D	ENSMUST00000102993	ENSMUSG00000039159	Ube2h	chr6	30211288	30215083	-	30211288	30214958	3670	3	43.888	46.425	55.114	43.871	43.871	40.553	43.4	49.375	48.338	49.397	46.6338	46.2126	0.861664	10.0519	10	213.058	281.585	208.698	191.445	191.559	196.846	127.852	226.96	160.716	204.593	200.331
ENSMUSG00000039159_2_D	ENSMUST00000102993	ENSMUSG00000039159	Ube2h	chr6	30212967	30215083	-	30212967	30214958	1991	3	56.112	53.575	44.886	56.129	56.129	59.447	56.6	50.625	51.662	50.603	53.3662	53.7874	0.861664	10.0528	10	272.406	324.948	169.969	244.94	245.078	288.562	166.736	232.702	171.768	209.591	232.67
ENSMUSG00000056941_2_D	ENSMUST00000071852	ENSMUSG00000056941	Commd7	chr2	153616932	153619512	-	153616932	153619435	2503	3	55.313	58.073	100	20.158	20.162	48.574	100	30.771	47.664	45.149	50.7412	54.4316	0.861804	10.0536	10	2.74833	1.26777	5.78715	1.53916	1.54009	3.09441	4.03468	1.86709	0.86453	1.4372	2.41804
ENSMUSG00000021500_3_D	ENSMUST00000099479	ENSMUSG00000021500	Ddx46	chr13	55678783	55679113	+	55678831	55679113	282	7	56.879	67.132	52.678	65.984	65.976	73.322	49.24	65.315	59.169	55.377	61.7298	60.4846	0.861865	10.0544	10	41.5512	63.656	34.6589	48.1088	48.12	61.4654	20.8327	40.7664	29.3389	30.7694	41.9268
ENSMUSG00000021500_7_D	ENSMUST00000099479	ENSMUSG00000021500	Ddx46	chr13	55678783	55681256	+	55678831	55681256	2425	7	43.121	32.868	47.322	34.016	34.024	26.678	50.76	34.685	40.831	44.623	38.2702	39.5154	0.861865	10.0552	10	31.5003	31.1666	31.1353	24.8008	24.8151	22.3636	21.4759	21.6483	20.2457	24.7944	25.3946
ENSMUSG00000003662_2_D	ENSMUST00000003759	ENSMUSG00000003662	Ciao1	chr2	127240935	127243037	-	127240935	127242796	1861	6	100	100	100	23.348	23.351	23.916	100	100	100	0	69.3398	64.7832	0.862078	10.056	10	1.1316	0.644262	1.63269	0.665748	0.666138	0.703343	0.797093	0.310777	0.84165	0	0.73933
ENSMUSG00000035105_4_P	ENSMUST00000039516	ENSMUSG00000035105	Egln3	chr12	54180264	54180655	-	54180264	54180623	359	4	0	0	8.276	0	0	0	0	0	6.151	0	1.6552	1.2302	0.862148	10.0568	10	0	0	1.70358	0	0	0	0	0	1.11885	0	0.282243
ENSMUSG00000026623_8_D	ENSMUST00000110855	ENSMUSG00000026623	Lpgat1	chr1	191778382	191783367	+	191778534	191783367	4833	9	0.114	0.14	0	0.053	0.053	0	0	0.061	0.069	0.293	0.072	0.0846	0.862671	10.0576	10	0.127356	0.216304	0	0.061001	0.061018	0	0	0.066943	0.055481	0.272189	0.0860292
ENSMUSG00000073987_2_D	ENSMUST00000098242	ENSMUSG00000073987	Ggh	chr4	20065739	20066133	+	20065861	20066133	272	3	99.741	77.228	98.943	98.562	98.562	70.646	98.46	99.461	98.793	98.283	94.6072	93.1286	0.862717	10.0584	10	121.015	119.164	56.2403	139.498	139.553	85.9096	102.866	112.43	104.456	103.963	108.509
ENSMUSG00000022781_4_D	ENSMUST00000023467	ENSMUSG00000022781	Pak2	chr16	32018627	32020266	-	32018627	32020179	1552	10	0	0	0	0.535	0.535	0.436	0.144	0	0.34	0	0.214	0.184	0.862827	10.0592	10	0	0	0	0.29907	0.299231	0.308816	0.239843	0	0.32432	0	0.147128
ENSMUSG00000027598_1_P	ENSMUST00000029126	ENSMUSG00000027598	Itch	chr2	155224366	155224609	+	155224466	155224609	143	5	66.577	68.752	64.834	67.152	67.132	64.898	67.334	66.804	68.093	66.676	66.8894	66.761	0.862843	10.0601	10	709.996	619.974	501.035	751.397	751.105	553.208	677.215	652.584	909.884	637.055	676.345
ENSMUSG00000027012_1_P	ENSMUST00000081710,ENSMUST00000112136	ENSMUSG00000027012	Dync1i2	chr2	71262647	71262869	+	71262761	71262869	108	5	73.769	0	95.419	0	0	85.533	60.384	0	0	0	33.8376	29.1834	0.862884	10.0609	10	16.6599	0	19.7227	0	0	6.90898	36.311	0	0	0	7.96026
ENSMUSG00000046020_1_P	ENSMUST00000049863,ENSMUST00000109794	ENSMUSG00000046020	Pofut1	chr2	153265694	153266159	+	153265883	153266159	276	11	43.486	0	24.777	12.095	12.092	0	29.755	0	0	48.433	18.49	15.6376	0.863108	10.0617	10	13.009	0	8.50878	2.52163	2.52238	0	11.3006	0	0	19.37	5.72324
ENSMUSG00000024165_1_D	ENSMUST00000024981	ENSMUSG00000024165	Hn1l	chr17	24942469	24944678	-	24942469	24944490	2021	5	3.063	3.911	1.786	1.428	1.428	2.707	3.459	1.07	1.05	3.869	2.3232	2.431	0.863182	10.0625	10	4.03109	6.55171	2.33231	1.82637	1.82748	3.53276	3.05259	1.70983	1.07001	4.24846	3.01826
ENSMUSG00000074102_1_D	ENSMUST00000055843	ENSMUSG00000074102	Rbm15b	chr9	106880904	106887428	-	106880904	106884303	3399	6	93.517	100	100	100	100	100	100	100	100	91.299	98.7034	98.2598	0.863258	10.0633	10	2.85996	1.90264	2.78811	1.23028	1.23101	2.0334	6.31469	1.30713	1.45484	2.05163	2.31737
ENSMUSG00000074102_5_D	ENSMUST00000055843	ENSMUSG00000074102	Rbm15b	chr9	106884095	106887428	-	106884095	106884303	208	6	6.483	0	0	0	0	0	0	0	0	8.701	1.2966	1.7402	0.863258	10.0641	10	0.198265	0	0	0	0	0	0	0	0	0.195517	0.0393782
ENSMUSG00000037536_3_D	ENSMUST00000043112,ENSMUST00000163324	ENSMUSG00000037536	Fbxo34	chr14	47529174	47531967	+	47531272	47531967	695	3	100	100	94.513	100	100	92.636	100	100	100	100	98.9026	98.5272	0.863273	10.0649	10	20.3287	20.2308	23.7816	10.889	10.8953	17.1746	20.076	17.3936	13.6567	16.1647	17.0591
ENSMUSG00000017009_5_D	ENSMUST00000017153	ENSMUSG00000017009	Sdc4	chr2	164425667	164426237	-	164425667	164426085	418	7	82.637	90.149	48.344	0	0	0	0	94.171	73.213	89.372	44.226	51.3512	0.863321	10.0657	10	7.21219	6.5117	6.64732	0	0	0	0	6.56383	2.72991	9.33308	3.8998
ENSMUSG00000029772_2_D	ENSMUST00000102995	ENSMUSG00000029772	Ahcyl2	chr6	29909039	29912310	+	29909046	29912310	3264	2	2.397	2.281	2.584	1.752	1.753	2.117	2.407	2.064	2.145	2.208	2.1534	2.1882	0.863405	10.0666	10	133.809	160.793	132.956	113.612	113.679	130.057	80.0708	125.499	94.3567	112.463	119.729
ENSMUSG00000029772_1_P	ENSMUST00000064872	ENSMUSG00000029772	Ahcyl2	chr6	29909039	29909215	+	29909046	29909215	169	2	97.603	97.719	97.416	98.248	98.247	97.883	97.593	97.936	97.855	97.792	97.8466	97.8118	0.863405	10.0674	10	5447.75	6887.2	5013.33	6371.36	6372.74	6012.8	3246.3	5953.55	4305.01	4980.98	5459.1
ENSMUSG00000046404_1_P	ENSMUST00000049813	ENSMUSG00000046404	Yod1	chr1	130718715	130719594	+	130719419	130719594	175	2	0	91.535	0	0	0	0	0	0	68.238	0	18.307	13.6476	0.863497	10.0682	10	0	1.38278	0	0	0	0	0	0	0.560274	0	0.194305
ENSMUSG00000046404_2_D	ENSMUST00000049813	ENSMUSG00000046404	Yod1	chr1	130718715	130724360	+	130719419	130724360	4941	2	100	8.465	100	100	100	100	100	100	31.762	100	81.693	86.3524	0.863497	10.069	10	0.592399	0.127885	1.03207	0.231765	0.231903	0.295271	0.278504	0.39764	0.260779	0.249544	0.369776
ENSMUSG00000029840_11_D	ENSMUST00000031866	ENSMUSG00000029840	Mtpn	chr6	35511358	35512317	-	35511358	35512230	872	14	69.509	59.468	67.421	68.995	68.993	47.294	50.768	85.867	71.149	73.09	66.8772	65.6336	0.863665	10.0698	10	8.93995	7.50602	11.0456	7.56953	7.57318	4.19304	7.76239	12.9968	8.60537	10.1239	8.63158
ENSMUSG00000030725_1_P	ENSMUST00000032967	ENSMUSG00000030725	Lipt2	chr7	100160173	100160928	+	100160403	100160928	525	2	31.87	0	0	13.452	13.448	0	0	46.627	0	0	11.754	9.3254	0.863693	10.0706	10	14.0153	0	0	3.81954	3.82041	0	0	11.0908	0	0	3.2746
ENSMUSG00000030725_2_D	ENSMUST00000032967	ENSMUSG00000030725	Lipt2	chr7	100160173	100161365	+	100160403	100161365	962	2	68.13	100	100	86.548	86.552	100	100	53.373	100	100	88.246	90.6746	0.863693	10.0714	10	29.9613	23.9272	32.5505	24.5752	24.5886	16.5536	22.1524	12.6955	17.7618	17.6121	22.2378
ENSMUSG00000022280_2_P	ENSMUST00000022890,ENSMUST00000228358	ENSMUSG00000022280	Rnf19a	chr15	36241231	36242065	-	36241231	36241368	137	3	51.818	54.692	53.516	52.36	52.354	47.286	52.33	58.668	53.649	51.292	52.948	52.645	0.863898	10.0722	10	2367.05	3261.43	2144.34	2647.19	2648.14	2291.86	1307.33	2943.14	2110.26	2262.06	2398.28
ENSMUSG00000025940_3_D	ENSMUST00000065373	ENSMUSG00000025940	Tmem70	chr1	16676967	16678275	+	16677425	16678275	850	4	0	0	100	100	100	100	62.604	0	100	0	60	52.5208	0.864165	10.073	10	0	0	4.73776	1.14638	1.14699	1.45988	3.81119	0	1.26479	0	1.3567
ENSMUSG00000037104_1_P	ENSMUST00000041369	ENSMUSG00000037104	Socs5	chr17	87133621	87136627	+	87135244	87136627	1383	4	55.402	77.166	37.248	0	0	0	41.297	90.191	0	59.284	33.9632	38.1544	0.864304	10.0739	10	0.847999	1.13338	0.991755	0	0	0	1.02837	1.34749	0	1.62817	0.697715
ENSMUSG00000028702_2_P	ENSMUST00000102704	ENSMUSG00000028702	Rad54l	chr4	116097032	116097371	-	116097032	116097160	128	2	7.255	0	7.141	0	0	0	11.31	0	0	0	2.8792	2.262	0.864327	10.0747	10	3.51374	0	5.42126	0	0	0	8.46486	0	0	0	1.73999
ENSMUSG00000028702_1_D	ENSMUST00000102704	ENSMUSG00000028702	Rad54l	chr4	116096956	116097371	-	116096956	116097160	204	2	92.745	100	92.859	100	100	100	88.69	100	100	100	97.1208	97.738	0.864327	10.0755	10	44.9203	20.5337	70.5008	19.9754	19.9824	21.1426	66.3812	18.9266	29.1331	29.4088	34.0905
ENSMUSG00000089715_1_P	ENSMUST00000109625,ENSMUST00000109627	ENSMUSG00000089715	Cbx6	chr15	79827298	79828978	-	79827298	79827979	681	2	0	0	30.529	0	0	0	23.423	0	0	15.516	6.1058	7.7878	0.864397	10.0763	10	0	0	4.12739	0	0	0	6.01922	0	0	1.10568	1.12523
ENSMUSG00000089715_2_D	ENSMUST00000109627	ENSMUSG00000089715	Cbx6	chr15	79823895	79828978	-	79823895	79827979	4084	2	100	100	69.471	100	100	100	76.577	100	100	84.484	93.8942	92.2122	0.864397	10.0771	10	6.00941	5.10352	9.39195	3.39591	3.39792	4.70492	19.6785	3.98361	4.00383	6.02024	6.56898
ENSMUSG00000041390_5_D	ENSMUST00000101663	ENSMUSG00000041390	Mdfic	chr6	15799617	15802165	+	15799865	15802165	2300	5	0	0	100	0	0	0	100	25.226	0	0	20	25.0452	0.864845	10.0779	10	0	0	0.908844	0	0	0	0.968601	0.291867	0	0	0.216931
ENSMUSG00000056035_1_D	ENSMUST00000035918	ENSMUSG00000056035	Cyp3a11	chr5	145854608	145855162	-	145854608	145855066	458	2	0	100	0	100	100	12.022	14.636	100	100	100	60	65.3316	0.864922	10.0787	10	0	2.89276	0	5.43429	5.43706	0.911024	1.82628	1.6719	2.25381	0.64027	2.10674
ENSMUSG00000056035_2_P	ENSMUST00000035918	ENSMUSG00000056035	Cyp3a11	chr5	145854849	145855162	-	145854849	145855066	217	2	100	0	100	0	0	87.978	85.364	0	0	0	40	34.6684	0.864922	10.0795	10	5.10401	0	6.12132	0	0	6.66682	10.6516	0	0	0	2.85438
ENSMUSG00000028291_2_D	ENSMUST00000084299	ENSMUSG00000028291	Akirin2	chr4	34566214	34566570	+	34566225	34566570	345	4	73.577	75.826	75.099	79.388	79.389	75.477	75.669	76.999	79.961	76.047	76.6558	76.8306	0.864939	10.0804	10	3773.08	5182.45	3457.88	4239.07	4241	4655.71	2076.98	4264.89	2996.31	3646.26	3853.36
ENSMUSG00000041324_6_D	ENSMUST00000042603	ENSMUSG00000041324	Inhba	chr13	16026242	16031621	+	16027129	16031621	4492	6	15.475	50.652	45.8	62.551	62.552	32.711	29.244	68.156	59.505	38.795	47.406	45.6822	0.865167	10.0812	10	0.63778	1.1364	2.33137	1.46924	1.47015	1.21557	2.71279	2.49786	2.25234	1.46468	1.71882
ENSMUSG00000052921_1_D	ENSMUST00000065040	ENSMUSG00000052921	Arhgef15	chr11	68943155	68944829	-	68943155	68944677	1522	2	24.356	39.279	100	39.963	39.974	32.99	20.841	100	4.359	100	48.7144	51.638	0.86548	10.082	10	1.48604	0.843074	3.29415	1.07759	1.07829	1.15438	1.48988	3.34333	0.173231	2.76868	1.67086
ENSMUSG00000052921_2_P	ENSMUST00000065040	ENSMUSG00000052921	Arhgef15	chr11	68944170	68944829	-	68944170	68944677	507	2	75.644	60.721	0	60.037	60.026	67.01	79.159	0	95.641	0	51.2856	48.362	0.86548	10.0828	10	4.61517	1.30328	0	1.61889	1.61921	2.3448	5.65892	0	3.80109	0	2.09614
ENSMUSG00000098923_2_D	ENSMUST00000183952	ENSMUSG00000098923	Tmem185b	chr1	119526159	119528224	+	119527563	119528224	661	3	0	0	0	100	100	0	74.94	0	100	0	40	34.988	0.865836	10.0836	10	0	0	0	0.791946	0.792395	0	5.33815	0	0.536474	0	0.745896
ENSMUSG00000040423_4_D	ENSMUST00000161609	ENSMUSG00000040423	Rc3h1	chr1	160967646	160970315	+	160967797	160970315	2518	11	0.458	0	0	0	0	0	0	0	0.611	0	0.0916	0.1222	0.86595	10.0844	10	0.103556	0	0	0	0	0	0	0	0.086149	0	0.0189705
ENSMUSG00000000093_2_D	ENSMUST00000000095	ENSMUSG00000000093	Tbx2	chr11	85840567	85841643	+	85841014	85841643	629	3	100	0	85.838	0	0	0	0	100	62.091	0	37.1676	32.4182	0.865994	10.0852	10	1.72261	0	2.77436	0	0	0	0	2.70517	1.00297	0	0.820511
ENSMUSG00000000093_3_D	ENSMUST00000000095	ENSMUSG00000000093	Tbx2	chr11	85840567	85841948	+	85841014	85841948	934	3	0	100	14.162	100	100	100	100	0	37.909	100	62.8324	67.5818	0.865994	10.086	10	0	1.03889	0.457719	0.716651	0.717039	1.36899	2.50919	0	0.612358	1.72847	0.914931
ENSMUSG00000044813_1_D	ENSMUST00000061986	ENSMUSG00000044813	Shb	chr4	45423277	45424123	-	45423277	45423939	662	2	47.348	65.07	46.136	51.825	51.822	77.18	37.933	49.105	60.105	46.216	52.4402	54.1078	0.866083	10.0868	10	29.2811	62.8901	34.2238	22.4087	22.419	60.413	16.5553	40.9421	25.4299	37.6892	35.2252
ENSMUSG00000044813_2_P	ENSMUST00000061986	ENSMUSG00000044813	Shb	chr4	45423679	45424123	-	45423679	45423939	260	2	52.652	34.93	53.864	48.175	48.178	22.82	62.067	50.895	39.895	53.784	47.5598	45.8922	0.866083	10.0877	10	32.5617	33.7596	39.9559	20.8308	20.8426	17.8623	27.088	42.4353	16.879	43.8617	29.6077
ENSMUSG00000029625_1_P	ENSMUST00000070487	ENSMUSG00000029625	Cpsf4	chr5	145181135	145181444	+	145181204	145181444	240	2	28.779	41.478	53.416	0	0	0	53.393	27.391	34.062	20.136	24.7346	26.9964	0.866522	10.0885	10	12.9056	29.6155	23.9562	0	0	0	17.0193	11.4758	13.281	9.54559	11.7799
ENSMUSG00000029625_2_D	ENSMUST00000070487	ENSMUSG00000029625	Cpsf4	chr5	145181135	145182041	+	145181204	145182041	837	2	71.221	58.522	46.584	100	100	100	46.607	72.609	65.938	79.864	75.2654	73.0036	0.866522	10.0893	10	31.9378	41.7846	20.8922	35.8046	35.8225	43.3482	14.8564	30.4203	25.71	37.8602	31.8437
ENSMUSG00000042305_1_D	ENSMUST00000049470	ENSMUSG00000042305	Tmem183a	chr1	134346096	134348194	-	134346096	134348008	1912	7	76.887	26.46	100	100	100	100	100	100	24.82	100	80.6694	84.964	0.86658	10.0901	10	3.13252	0.685477	4.60165	0.778111	0.778552	2.66995	5.05889	2.69909	0.659925	4.77646	2.58406
NA_1_P	ENSMUST00000207917	NA	NA	chr2	167103361	167106359	-	167103361	167104352	991	1346	69.91	0	0	0	0	0	0	52.488	0	0	13.982	10.4976	0.866667	10.0909	10	0.478433	0	0	0	0	0	0	0.24555	0	0	0.0723983
ENSMUSG00000024501_1_D	ENSMUST00000121805	ENSMUSG00000024501	Dpysl3	chr18	43320975	43324420	-	43320975	43324331	3356	4	100	100	8.946	100	100	100	100	100	100	31.613	81.7892	86.3226	0.866825	10.0917	10	1.52466	0.565951	0.534011	0.84355	0.844043	0.779389	2.10275	0.242718	0.739774	0.399983	0.857683
ENSMUSG00000039145_1_D	ENSMUST00000044009	ENSMUSG00000039145	Camk1d	chr2	5293456	5299101	-	5293456	5298982	5526	4	7.463	2.046	5.293	1.773	1.773	2.811	4.804	1.357	3.395	4.508	3.6696	3.375	0.866933	10.0925	10	1.68745	0.590302	0.9121	0.360408	0.360627	0.649373	0.748016	0.222709	0.607754	0.601595	0.674033
ENSMUSG00000008999_1_D	ENSMUST00000009143	ENSMUSG00000008999	Bmp7	chr2	172868011	172870286	-	172868011	172870136	2125	2	28.327	100	100	NA	NA	100	0	100	0	100	76.109	60	0.867071	10.0933	8	0.276025	0.098408	0.654617	0	0	0.221934	0	0.284829	0	0.218428	0.175424
ENSMUSG00000008999_2_P	ENSMUST00000009143	ENSMUSG00000008999	Bmp7	chr2	172869673	172870286	-	172869673	172870136	463	2	71.673	0	0	NA	NA	0	100	0	100	0	23.891	40	0.867071	10.0941	8	0.698413	0	0	0	0	0	0.609653	0	1.45175	0	0.275982
ENSMUSG00000041417_5_P	ENSMUST00000035532	ENSMUSG00000041417	Pik3r1	chr13	101684077	101685069	-	101684077	101684879	802	7	0	75.157	0	0	0	0	0	0	0	100	15.0314	20	0.867129	10.095	10	0	0.76048	0	0	0	0	0	0	0	0.286509	0.104699
ENSMUSG00000026425_3_D	ENSMUST00000097588	ENSMUSG00000026425	Srgap2	chr1	131286479	131289740	-	131286479	131289356	2877	5	42.336	0	0	0	0	0	0	0	31.82	0	8.4672	6.364	0.867151	10.0958	10	0.555579	0	0	0	0	0	0	0	0.173292	0	0.0728871
ENSMUSG00000078851_3_D	ENSMUST00000108817	ENSMUSG00000078851	Hist3h2a	chr11	58954684	58956183	+	58955130	58956183	1053	3	24.038	36.057	47.074	0	0	30.086	0	0	0	100	21.4338	26.0172	0.868287	10.0966	10	1.08032	1.42457	1.74757	0	0	0.775412	0	0	0	3.14234	0.817022
ENSMUSG00000022708_5_D	ENSMUST00000114694	ENSMUSG00000022708	Zbtb20	chr16	43618322	43642433	+	43618744	43642433	23689	5	0.018	0.027	0.051	0.035	0.035	0	0	0.022	0.121	0.042	0.0332	0.037	0.868451	10.0974	10	0.029969	0.029084	0.126417	0.029647	0.029665	0.000108	0.000117	0.028553	0.167611	0.072498	0.0513669
ENSMUSG00000038658_1_P	ENSMUST00000043610	ENSMUSG00000038658	C030046E11Rik	chr19	29603860	29605030	+	29604149	29605030	881	7	14.804	0	0	0	0	0	0	19.637	0	0	2.9608	3.9274	0.868505	10.0982	10	2.71204	0	0	0	0	0	0	4.34379	0	0	0.705583
ENSMUSG00000053641_6_D	ENSMUST00000038890	ENSMUSG00000053641	Dennd4a	chr9	64916958	64919667	+	64917095	64919667	2572	6	100	100	100	0	0	0	100	23.652	43.624	100	60	53.4552	0.868519	10.099	10	2.57266	1.3831	3.47898	0	0	0	4.43161	0.551862	1.07421	2.25762	1.575
ENSMUSG00000021772_1_P	ENSMUST00000132374	ENSMUSG00000021772	Nkiras1	chr14	18279946	18280470	+	18280189	18280470	281	3	3.738	0	3.355	0	0	0	7.877	0	0	1.063	1.4186	1.788	0.868564	10.0998	10	4.681	0	4.15527	0	0	0	16.0433	0	0	1.10494	2.59845
ENSMUSG00000075470_2_D	ENSMUST00000100309,ENSMUST00000231200	ENSMUSG00000075470	Alg10b	chr15	90227323	90232048	+	90228379	90232048	3669	7	100	100	85.296	100	100	100	100	94.892	100	92.764	97.0592	97.5312	0.868613	10.1006	10	1.23571	1.66796	1.47795	1.90636	1.90749	2.53868	1.61974	2.03579	1.50295	1.63921	1.75318
ENSMUSG00000053111_2_D	ENSMUST00000065359	ENSMUSG00000053111	Fank1	chr7	133880597	133881532	+	133880660	133881532	872	2	100	100	29.696	12.989	13	41.118	50.818	100	29.498	13.589	51.137	47.0046	0.868788	10.1015	10	4.69157	2.50645	6.48932	1.60258	1.60353	6.38935	17.2848	2.41636	4.87338	6.15367	5.4011
ENSMUSG00000053111_1_P	ENSMUST00000065359,ENSMUST00000121560,ENSMUST00000209511	ENSMUSG00000053111	Fank1	chr7	133880597	133880837	+	133880787	133880837	50	2	0	0	70.304	87.011	87	58.882	49.182	0	70.502	86.411	48.863	52.9954	0.868788	10.1023	10	0	0	15.3632	10.7357	10.7309	9.14959	16.7283	0	11.6476	39.1296	11.3485
ENSMUSG00000000826_1_P	ENSMUST00000072334	ENSMUSG00000000826	Dnajc5	chr2	181549272	181551259	+	181549376	181551259	1883	5	89.405	90.955	92.708	94.554	94.553	91.226	88.618	92.515	96.343	94.157	92.435	92.5718	0.868821	10.1031	10	104.824	73.4217	191.987	108.939	109.001	116.653	221.978	108.227	224.842	174.004	143.388
NA_1_D	ENSMUST00000192047	NA	NA	chr1	164079677	164082930	+	164079696	164082930	3234	1346	0	38.823	29.542	0	0	54.119	0	0	0	0	13.673	10.8238	0.869175	10.1039	10	0	0.871244	1.28549	0	0	1.09752	0	0	0	0	0.325426
NA_1_D	ENSMUST00000192047	NA	NA	chr1	164079677	164084181	+	164079696	164084181	4485	1346	100	61.177	70.458	100	100	45.881	100	100	100	100	86.327	89.1762	0.869175	10.1047	10	2.36535	1.37289	3.06598	0.58667	0.587017	0.930459	2.87731	1.50938	0.883024	1.80183	1.59799
ENSMUSG00000020694_3_D	ENSMUST00000015107	ENSMUSG00000020694	Tlk2	chr11	105281084	105281900	+	105281258	105281900	642	5	50.222	48.486	48.744	51.707	51.71	55.261	47.096	45.737	49.536	51.988	50.1738	49.9236	0.86952	10.1055	10	2302.08	2810.81	1967.91	3095.06	3096.58	3374.55	1375.31	2483.17	2226.37	2434.35	2516.62
ENSMUSG00000057914_3_D	ENSMUST00000114723	ENSMUSG00000057914	Cacnb2	chr2	14985587	14987908	+	14986076	14987908	1832	3	100	24.396	100	100	100	0	100	100	100	100	84.8792	80	0.869786	10.1063	10	3.5533	0.39635	1.7382	1.49133	1.49218	0	5.24201	0.743049	1.88674	2.35054	1.88937
ENSMUSG00000057367_1_D	ENSMUST00000074246	ENSMUSG00000057367	Birc2	chr9	7818226	7818943	-	7818226	7818749	523	2	56.642	52.59	51.373	51.985	51.985	62.279	59.85	47.555	50.268	46.827	52.915	53.3558	0.869959	10.1071	10	300.865	374.726	265.83	244.075	244.177	408.225	181.66	252.485	157.953	224.836	265.483
ENSMUSG00000057367_2_P	ENSMUST00000074246	ENSMUSG00000057367	Birc2	chr9	7818312	7818943	-	7818312	7818749	437	2	43.358	47.41	48.627	48.015	48.015	37.721	40.15	52.445	49.732	53.173	47.085	46.6442	0.869959	10.1079	10	230.302	337.81	251.617	225.436	225.532	247.258	121.866	278.449	156.268	255.301	232.984
ENSMUSG00000030410_2_D	ENSMUST00000032570	ENSMUSG00000030410	Dmwd	chr7	19082275	19082737	+	19082323	19082737	414	3	0	0	0.725	0	0	0	0	0	0	0.958	0.145	0.1916	0.870228	10.1088	10	0	0	1.72771	0	0	0	0	0	0	2.52763	0.425535
ENSMUSG00000029432_4_D	ENSMUST00000086046	ENSMUSG00000029432	Gbas	chr5	129757078	129758270	+	129757143	129758270	1127	5	0	0	100	0	0	0	0	0	47.656	30.087	20	15.5486	0.870256	10.1096	10	0	0	3.33348	0	0	0	0	0	1.87755	2.04843	0.725946
ENSMUSG00000001729_1_D	ENSMUST00000001780	ENSMUSG00000001729	Akt1	chr12	112653823	112654777	-	112653823	112654697	874	3	100	100	27.19	0	0	100	0	53.723	8.175	43.543	45.438	41.0882	0.870691	10.1104	10	4.28742	4.88628	6.90313	0	0	5.53152	0	4.19014	1.60932	5.70236	3.31102
ENSMUSG00000020516_1_D	ENSMUST00000154617	ENSMUSG00000020516	Rps6kb1	chr11	86498851	86502962	-	86498851	86502724	3873	8	100	100	75.521	28.83	28.831	24.392	28.566	51.913	100	100	66.6364	60.9742	0.870821	10.1112	10	1.86979	0.938958	1.81672	0.390914	0.391154	1.04968	3.97346	1.03582	1.79013	2.20071	1.54573
ENSMUSG00000000184_8_D	ENSMUST00000000188	ENSMUSG00000000184	Ccnd2	chr6	127129395	127130487	-	127129395	127130334	939	10	NA	0	0	63.64	63.637	0	100	0	0	0	31.8193	20	0.871147	10.112	9	0	0	0	1.02637	1.02683	0	0.283147	0	0	0	0.233635
ENSMUSG00000052949_2_D	ENSMUST00000100202	ENSMUSG00000052949	Rnf157	chr11	116338024	116338830	-	116338024	116338705	681	3	49.106	49.142	42.43	72.309	72.304	74.664	54.724	38.27	51.252	59.422	57.0582	55.6664	0.871389	10.1128	10	244.316	278.316	164.368	562.368	562.577	656.867	191.328	169.979	259.931	375.242	346.529
ENSMUSG00000019188_1_P	ENSMUST00000125366	ENSMUSG00000019188	H13	chr2	152704621	152705075	+	152704724	152705075	351	3	0	0	49.96	0	0	65.711	0	0	0	0	9.992	13.1422	0.872309	10.1136	10	0	0	2.07539	0	0	2.2371	0	0	0	0	0.431249
ENSMUSG00000004319_4_D	ENSMUST00000056508	ENSMUSG00000004319	Clcn3	chr8	60910861	60913175	-	60910861	60913084	2223	4	100	10.575	0	100	100	100	38.05	100	0	100	62.115	67.61	0.872377	10.1144	10	1.22158	0.162287	0	0.897772	0.898285	1.08912	1.32848	0.186378	0	1.50076	0.728465
ENSMUSG00000021550_4_D	ENSMUST00000022032	ENSMUSG00000021550	2210016F16Rik	chr13	58381226	58382009	-	58381226	58381779	553	6	7.096	5.547	6.077	6.685	6.684	7.052	5.915	5.431	8.323	5.754	6.4178	6.495	0.872471	10.1153	10	177.936	188.983	133.587	166.13	166.19	194.144	72.1382	136.948	140.914	122.693	149.966
ENSMUSG00000024260_1_P	ENSMUST00000025109	ENSMUSG00000024260	Sap130	chr18	31722171	31722728	+	31722330	31722728	398	2	24.82	0	0	0	0	0	0	32.627	0	0	4.964	6.5254	0.872558	10.1161	10	3.16649	0	0	0	0	0	0	0.663759	0	0	0.383024
ENSMUSG00000024260_2_D	ENSMUST00000025109	ENSMUSG00000024260	Sap130	chr18	31722171	31723062	+	31722330	31723062	732	2	75.18	100	100	100	100	100	100	67.373	100	100	95.036	93.4746	0.872558	10.1169	10	9.59131	5.03661	10.4267	3.38236	3.38404	7.04737	16.0699	1.37064	2.60684	9.19664	6.81124
ENSMUSG00000030655_2_D	ENSMUST00000032891	ENSMUSG00000030655	Smg1	chr7	118131436	118135618	-	118131436	118135540	4104	3	2.027	0	0	0	0	0	0	0	1.542	0	0.4054	0.3084	0.872564	10.1177	10	1.34759	0	0	0	0	0	0	0	0.860576	0	0.220817
ENSMUSG00000038235_1_P	ENSMUST00000043839	ENSMUSG00000038235	F11r	chr1	171463058	171463711	+	171463094	171463711	617	3	0	4.404	7.291	0	0	0	0	0	0	9.295	2.339	1.859	0.87261	10.1185	10	0	2.23876	2.4961	0	0	0	0	0	0	3.39019	0.812504
ENSMUSG00000038822_2_D	ENSMUST00000037044	ENSMUSG00000038822	Hace1	chr10	45711433	45712157	+	45711536	45712157	621	4	0	0	76.086	0	0	0	100	0	0	0	15.2172	20	0.872641	10.1193	10	0	0	3.75003	0	0	0	4.33119	0	0	0	0.808122
ENSMUSG00000031755_1_D	ENSMUST00000034206	ENSMUSG00000031755	Bbs2	chr8	94067922	94068382	-	94067922	94068275	353	2	100	100	100	88.89	88.879	82.275	100	100	100	100	95.5538	96.455	0.872721	10.1201	10	15.6295	5.47668	13.4047	11.803	11.8077	8.24692	9.57982	12.0542	12.9195	13.8423	11.4764
ENSMUSG00000031755_2_P	ENSMUST00000034206	ENSMUSG00000031755	Bbs2	chr8	94067953	94068382	-	94067953	94068275	322	2	0	0	0	11.11	11.121	17.725	0	0	0	0	4.4462	3.545	0.872721	10.1209	10	0	0	0	1.47516	1.47748	1.77663	0	0	0	0	0.472926
ENSMUSG00000032536_1_P	ENSMUST00000045903	ENSMUSG00000032536	Trak1	chr9	121472236	121473617	+	121472999	121473617	618	4	0	0	89.51	0	0	0	0	0	68.119	0	17.902	13.6238	0.872736	10.1217	10	0	0	1.05553	0	0	0	0	0	1.96251	0	0.301804
NA_1_D	ENSMUST00000094769	NA	NA	chr4	124942582	124944656	+	124942662	124944656	1994	1346	100	0	0	0	0	0	0	0	0	76.125	20	15.225	0.872871	10.1226	10	7.81008	0	0	0	0	0	0	0	0	6.87092	1.4681
NA_1_D	ENSMUST00000094769	NA	NA	chr4	124942582	124944695	+	124942662	124944695	2033	1346	0	100	100	100	100	100	100	100	100	23.875	80	84.775	0.872871	10.1234	10	0	5.76346	9.13105	3.74951	3.75164	5.89988	7.2645	7.93068	4.81148	2.15488	5.04571
ENSMUSG00000039693_2_D	ENSMUST00000061135	ENSMUSG00000039693	Msantd3	chr4	48560843	48561579	+	48561253	48561579	326	3	17.664	27.782	37.277	6.665	6.669	14.663	36.143	13.159	25.899	0	19.2114	17.9728	0.873594	10.1242	10	20.199	34.9072	20.2641	9.16117	9.1708	19.8327	23.1614	13.9253	22.7833	0	17.3405
ENSMUSG00000056493_1_P	ENSMUST00000072837	ENSMUSG00000056493	Foxk1	chr5	142456475	142456964	+	142456756	142456964	208	2	72.945	69.778	80.373	71.978	71.974	79.435	76.041	75.957	69.456	68.238	73.4096	73.8254	0.873602	10.125	10	12.5808	7.6585	22.1229	6.84633	6.8491	13.8494	14.4048	11.4466	8.9288	11.0799	11.5767
ENSMUSG00000056493_2_D	ENSMUST00000072837	ENSMUSG00000056493	Foxk1	chr5	142456475	142462024	+	142456756	142462024	5268	2	27.055	30.222	19.627	28.022	28.026	20.565	23.959	24.043	30.544	31.762	26.5904	26.1746	0.873602	10.1258	10	4.66624	3.31702	5.40231	2.6654	2.66701	3.58541	4.53873	3.62327	3.92655	5.15726	3.95492
ENSMUSG00000026887_3_D	ENSMUST00000028250	ENSMUSG00000026887	Mrrf	chr2	36189074	36190269	+	36189152	36190269	1117	3	93.34	94.213	93.408	94.944	94.95	95.151	92.408	93.37	94.429	95.005	94.171	94.0726	0.873803	10.1266	10	264.754	159.811	269.044	146.235	146.317	168.494	425.309	174.642	282.365	187.544	222.452
ENSMUSG00000039219_4_D	ENSMUST00000039538	ENSMUSG00000039219	Arid4b	chr13	14197605	14199062	+	14197733	14199062	1329	7	2.394	0.806	0	0	0	0	0.146	0	0	2.403	0.64	0.5098	0.873924	10.1274	10	17.2542	2.63366	0	0	0	0	0.559172	0	0	15.7943	3.62413
ENSMUSG00000091811_2_P	ENSMUST00000169612	ENSMUSG00000091811	Prr24	chr7	16272729	16273617	-	16272729	16272897	168	2	98.203	98.684	97.875	99.331	99.331	99.121	97.935	99.817	98.935	96.999	98.6848	98.5614	0.874178	10.1282	10	160.422	101.965	184.133	120.749	120.808	136.286	314.484	117.044	175.712	161.339	159.294
ENSMUSG00000091811_1_D	ENSMUST00000169612	ENSMUSG00000091811	Prr24	chr7	16272013	16273617	-	16272013	16272897	884	2	1.797	1.316	2.125	0.669	0.669	0.879	2.065	0.183	1.065	3.001	1.3152	1.4386	0.874178	10.129	10	2.93622	1.35961	3.99872	0.813428	0.813916	1.20879	6.63097	0.214627	1.89213	4.99183	2.48602
ENSMUSG00000029840_1_D	ENSMUST00000031866	ENSMUSG00000029840	Mtpn	chr6	35508905	35512317	-	35508905	35512230	3325	14	0	0	0	17.181	17.183	0	33.63	0	8.031	0	6.8728	8.3322	0.874326	10.1299	10	0	0	0	1.88494	1.88609	0	5.14196	0	0.971377	0	0.988437
ENSMUSG00000026775_11_D	ENSMUST00000028117	ENSMUSG00000026775	Yme1l1	chr2	23196887	23198140	+	23197031	23198140	1109	15	0.481	0	0	0	0	0	0.126	0.297	0.171	0	0.0962	0.1188	0.87477	10.1307	10	1.60604	0	0	0	0	0	0.465221	0.617331	0.36945	0	0.305804
ENSMUSG00000019494_3_D	ENSMUST00000019638	ENSMUSG00000019494	Cops6	chr5	138163735	138164218	+	138163876	138164218	342	5	0	0	1.993	0	0	0	1.269	0.446	0	0.673	0.3986	0.4776	0.874775	10.1315	10	0	0	2.15255	0	0	0	0.889587	0.606112	0	0.806461	0.445471
ENSMUSG00000027900_2_D	ENSMUST00000029507	ENSMUSG00000027900	Dram2	chr3	106573574	106574152	+	106573685	106574152	467	7	4.568	0	0	0	0	0	3.495	0	0	0	0.9136	0.699	0.875146	10.1323	10	2.10597	0	0	0	0	0	4.12031	0	0	0	0.622628
ENSMUSG00000028318_1_P	ENSMUST00000029999	ENSMUSG00000028318	Polr1e	chr4	45031940	45032115	+	45032100	45032115	15	3	48.619	47.003	56.812	56.884	56.875	47.573	71.281	35.931	66.03	51.659	53.2386	54.4948	0.875355	10.1331	10	111.268	120.941	140.413	171.059	171.055	126.058	158.999	77.3641	174.827	95.1252	134.711
ENSMUSG00000036257_11_D	ENSMUST00000043082	ENSMUSG00000036257	Pnpla8	chr12	44311324	44322532	+	44311599	44322532	10933	11	45.278	20.95	37.865	29.258	29.258	17.238	63.226	21.661	40.539	30.081	32.5218	34.549	0.875397	10.1339	10	16.162	4.45683	9.08431	4.66829	4.67112	4.32213	14.2425	4.45568	5.49909	5.04158	7.26035
NA_1_P	ENSMUST00000227556	NA	NA	chr15	9196655	9201299	+	9196716	9201299	4583	1346	0	0	6.865	0	0	0	0	4.098	1.267	2.198	1.373	1.5126	0.87556	10.1347	10	0	0	3.46883	0	0	0	0	1.97825	0.798324	1.21233	0.745773
NA_1_D	ENSMUST00000227556	NA	NA	chr15	9196655	9202478	+	9196716	9202478	5762	1346	100	100	93.135	100	100	100	100	95.902	98.733	97.802	98.627	98.4874	0.87556	10.1355	10	45.7063	28.2742	47.0633	32.8298	32.8501	53.6858	92.8733	46.3	62.2322	53.9316	49.5747
ENSMUSG00000031513_2_D	ENSMUST00000033910	ENSMUSG00000031513	Leprotl1	chr8	34136055	34137838	-	34136055	34137721	1666	8	0	0	0	21.23	21.232	53.931	0	0	0	0	8.4924	10.7862	0.875645	10.1364	10	0	0	0	2.16161	2.16294	5.57301	0	0	0	0	0.989756
ENSMUSG00000006134_1_P	ENSMUST00000006293	ENSMUSG00000006134	Crkl	chr16	17483660	17486256	+	17483795	17486256	2461	3	0	0	61.695	0	0	0	32.47	0	0	44.577	12.339	15.4094	0.875834	10.1372	10	0	0	1.84897	0	0	0	1.82553	0	0	1.58983	0.526433
ENSMUSG00000040016_1_D	ENSMUST00000041175	ENSMUSG00000040016	Ptger3	chr3	157643874	157645888	+	157643955	157645888	1933	2	100	10.514	100	100	100	100	100	100	31.42	100	82.1028	86.284	0.875894	10.138	10	0.949259	0.159185	1.28407	1.04699	1.04758	1.14307	1.39291	1.30302	0.721913	1.87422	1.09222
ENSMUSG00000040016_2_P	ENSMUST00000173533,ENSMUST00000041175	ENSMUSG00000040016	Ptger3	chr3	157643874	157644767	+	157643955	157644767	812	2	0	89.486	0	0	0	0	0	0	68.58	0	17.8972	13.716	0.875894	10.1388	10	0	1.35484	0	0	0	0	0	0	1.5757	0	0.293054
ENSMUSG00000000194_2_D	ENSMUST00000056433	ENSMUSG00000000194	Gpr107	chr2	31214243	31216533	+	31214340	31216533	2193	7	0	13.3	0	0	0	0	2.654	8.159	0	0	2.66	2.1626	0.875903	10.1396	10	0	0.216944	0	0	0	0	0.124516	0.110876	0	0	0.0452336
ENSMUSG00000074890_1_D	ENSMUST00000110674	ENSMUSG00000074890	Lcmt2	chr2	121137915	121140653	-	121137915	121138539	624	2	87.521	69.867	100	100	100	94.087	100	82.529	85.724	87.602	91.4776	89.9884	0.875949	10.1404	10	50.4056	37.1351	48.4539	31.9659	31.9844	30.3711	31.8617	28.077	25.7504	36.0301	35.2035
ENSMUSG00000074890_2_P	ENSMUST00000110674	ENSMUSG00000074890	Lcmt2	chr2	121138524	121140653	-	121138524	121138539	15	2	12.479	30.133	0	0	0	5.913	0	17.471	14.276	12.398	8.5224	10.0116	0.875949	10.1412	10	7.18703	16.0162	0	0	0	1.90885	0	5.94397	4.28832	5.09928	4.04436
ENSMUSG00000018659_1_D	ENSMUST00000018803	ENSMUSG00000018659	Pnpo	chr11	96937822	96939083	-	96937822	96938914	1092	2	26.405	22.598	20.432	22.783	22.783	20.992	24.71	15.911	26.954	28.306	23.0002	23.3746	0.876006	10.142	10	44.3242	39.9933	24.6194	36.3791	36.3986	29.0043	23.654	21.6084	26.1355	29.8684	31.1985
ENSMUSG00000018659_2_P	ENSMUST00000018803	ENSMUSG00000018659	Pnpo	chr11	96938703	96939083	-	96938703	96938914	211	2	73.595	77.402	79.568	77.217	77.217	79.008	75.29	84.089	73.046	71.694	76.9998	76.6254	0.876006	10.1428	10	123.541	136.985	95.8763	123.297	123.361	109.163	72.0737	114.199	70.827	75.6532	104.498
ENSMUSG00000040713_3_D	ENSMUST00000111432	ENSMUSG00000040713	Creg1	chr1	165773843	165775317	+	165773847	165775317	1470	3	100	100	45.608	NA	NA	25.887	100	100	9.402	100	81.8693	67.0578	0.876146	10.1437	8	0.169053	1.76517	3.34347	0	0	1.20658	5.75061	1.08344	0.335982	2.6701	1.63244
ENSMUSG00000067722_5_D	ENSMUST00000088307	ENSMUSG00000067722	BC003965	chr17	25184719	25187018	+	25185098	25187018	1920	6	38.077	57.847	76.684	27.144	27.149	66.96	55.836	27.22	22.507	67.352	45.3802	47.975	0.876239	10.1445	10	2.02594	1.41561	6.89156	1.04635	1.04702	5.10356	7.30389	1.56359	1.53698	5.83777	3.37723
ENSMUSG00000018733_2_P	ENSMUST00000108146,ENSMUST00000018877	ENSMUSG00000018733	Pex12	chr11	83295074	83296440	-	83295074	83296040	966	2	1.78	0.774	2.723	1.279	1.278	1.237	1.032	1.528	2.508	1.883	1.5668	1.6376	0.876255	10.1453	10	12.0569	6.80226	16.4564	8.0634	8.06703	9.50052	3.79238	10.6263	12.5347	12.2684	10.0168
ENSMUSG00000018733_1_D	ENSMUST00000018877	ENSMUSG00000018733	Pex12	chr11	83294641	83296440	-	83294641	83296040	1399	2	98.22	99.226	97.277	98.721	98.722	98.763	98.968	98.472	97.492	98.117	98.4332	98.3624	0.876255	10.1461	10	665.344	872.342	587.783	622.616	622.965	758.656	363.82	684.85	487.238	639.388	630.5
ENSMUSG00000020392_5_D	ENSMUST00000102763	ENSMUSG00000020392	Cdkn2aipnl	chr11	51975899	51977062	+	51975911	51977062	1151	7	38.364	35.571	30.778	45.616	45.612	28.932	29.386	16.527	60.44	55.92	39.1882	38.241	0.876271	10.1469	10	29.6612	19.8696	24.8025	16.9282	16.9356	16.6912	24.9904	12.1795	21.12	27.5811	21.0759
ENSMUSG00000031517_1_P	ENSMUST00000033915	ENSMUSG00000031517	Gpm6a	chr8	55058776	55060386	+	55058929	55060386	1457	3	0	2.055	0	0	0	0	0	1.577	0	0	0.411	0.3154	0.876494	10.1477	10	0	0.423874	0	0	0	0	0	0.379136	0	0	0.080301
ENSMUSG00000003992_1_P	ENSMUST00000004094	ENSMUSG00000003992	Ssbp2	chr13	91700665	91701119	+	91700695	91701119	424	4	66.053	58.615	70.409	72.835	72.838	62.791	75.476	63.448	78.128	64.754	68.15	68.9194	0.876795	10.1485	10	72.6361	25.9306	80.2179	45.2486	45.2739	43.3383	159.309	33.6202	77.4145	43.3423	62.6331
ENSMUSG00000031700_6_D	ENSMUST00000034136	ENSMUSG00000031700	Gpt2	chr8	85525535	85527599	+	85525626	85527599	1973	6	0	0	100	0	0	0	100	0	26.422	0	20	25.2844	0.877078	10.1493	10	0	0	0.937158	0	0	0	2.1689	0	0.957209	0	0.406327
ENSMUSG00000037416_7_D	ENSMUST00000041772	ENSMUSG00000037416	Dmxl1	chr18	49962172	49963849	+	49962397	49963849	1452	10	0	0	10.735	0	0	0	13.948	0	0	0	2.147	2.7896	0.877815	10.1502	10	0	0	1.49364	0	0	0	1.54208	0	0	0	0.303572
ENSMUSG00000032468_4_P	ENSMUST00000035043	ENSMUSG00000032468	Armc8	chr9	99480186	99480777	-	99480186	99480743	557	4	11.305	30.954	0	23.539	23.527	12.564	0	12.114	37.881	20.13	17.865	16.5378	0.877918	10.151	10	8.67433	20.1937	0	15.2725	15.2712	10.6236	0	8.12268	41.7264	18.4969	13.8381
ENSMUSG00000017309_1_P	ENSMUST00000017453	ENSMUSG00000017309	Cd300lg	chr11	102054093	102054291	+	102054213	102054291	78	3	37.51	41.776	44.975	44.999	44.954	51.792	24.509	36.524	52.707	53.507	42.8428	43.8078	0.878462	10.1518	10	482.524	719.976	588.86	717.589	716.675	991.344	132.688	480.449	647.805	808.371	628.628
ENSMUSG00000095325_1_D	ENSMUST00000178401	ENSMUSG00000095325	Zfp870	chr17	32879217	32884165	-	32879217	32882670	3453	2	20.777	15.585	23.035	33.066	33.066	11.942	31.39	22.694	33.609	22.051	25.1058	24.3372	0.878685	10.1526	10	1.77099	0.651641	1.73565	1.43692	1.43779	1.14318	4.72438	1.97528	3.95459	1.94723	2.07777
ENSMUSG00000095325_2_P	ENSMUST00000178401	ENSMUSG00000095325	Zfp870	chr17	32882001	32884165	-	32882001	32882670	669	2	79.223	84.415	76.965	66.934	66.934	88.058	68.61	77.306	66.391	77.949	74.8942	75.6628	0.878685	10.1534	10	6.75278	3.52966	5.79927	2.90874	2.91048	8.42974	10.3264	6.7288	7.81189	6.88317	6.20809
ENSMUSG00000043311_2_D	ENSMUST00000061859	ENSMUSG00000043311	D17H6S53E	chr17	35126921	35128855	+	35127996	35128855	859	2	4.384	2.2	7.553	4.325	4.326	4.262	11.96	3.609	1.147	3.804	4.5576	4.9564	0.878765	10.1542	10	10.1315	5.78005	11.9517	8.58825	8.59348	7.94895	14.0406	7.22685	1.93677	6.8675	8.30658
ENSMUSG00000043311_1_P	ENSMUST00000061859	ENSMUSG00000043311	D17H6S53E	chr17	35126921	35128374	+	35127996	35128374	378	2	95.616	97.8	92.447	95.675	95.674	95.738	88.04	96.391	98.853	96.196	95.4424	95.0436	0.878765	10.155	10	220.948	256.979	146.29	189.968	190.071	178.579	103.358	193.008	166.977	173.659	181.984
ENSMUSG00000032050_2_D	ENSMUST00000000590	ENSMUSG00000032050	Rdx	chr9	52086314	52088014	+	52086479	52088014	1535	5	0	0	73.898	NA	NA	100	0	0	0	0	24.6327	20	0.878802	10.1558	8	0	0	0.685507	0	0	0.461233	0	0	0	0	0.114674
ENSMUSG00000020721_3_D	ENSMUST00000106746	ENSMUSG00000020721	Helz	chr11	107686384	107693826	+	107686719	107693826	7107	3	33.72	35.202	38.032	23.609	23.611	28.592	34.438	31.366	33.98	28.359	30.8348	31.347	0.879212	10.1566	10	8.21431	8.55563	16.2333	8.35001	8.35497	8.1487	9.73209	8.33886	11.0061	11.6028	9.85367
ENSMUSG00000052949_1_D	ENSMUST00000100202	ENSMUSG00000052949	Rnf157	chr11	116336343	116338830	-	116336343	116338705	2362	3	50.894	50.858	57.456	27.691	27.696	25.336	44.754	61.73	48.748	40.578	42.919	44.2292	0.879219	10.1575	10	253.212	288.036	222.576	215.363	215.496	222.899	156.47	274.175	247.23	256.248	235.17
ENSMUSG00000021114_3_P	ENSMUST00000021536	ENSMUSG00000021114	Atp6v1d	chr12	78843172	78843610	-	78843172	78843468	296	3	55.542	0	0	0	0	0	0	42.954	0	0	11.1084	8.5908	0.879992	10.1583	10	1.25212	0	0	0	0	0	0	1.84983	0	0	0.310195
ENSMUSG00000021771_2_D	ENSMUST00000022293	ENSMUSG00000021771	Vdac2	chr14	21845145	21845571	+	21845237	21845571	334	6	0	0	22.212	0	0	0	28.712	0	0	0	4.4424	5.7424	0.88014	10.1591	10	0	0	17.4575	0	0	0	24.7879	0	0	0	4.22454
ENSMUSG00000074971_3_D	ENSMUST00000099626	ENSMUSG00000074971	Fibin	chr2	110361496	110363183	-	110361496	110362141	645	4	36.616	63.796	24.133	0	0	0	34.031	0	49.891	26.739	24.909	22.1322	0.88015	10.1599	10	6.66778	5.45533	4.61806	0	0	0	13.8019	0	6.13297	4.53033	4.12064
ENSMUSG00000039209_2_P	ENSMUST00000044103	ENSMUSG00000039209	Rpl39l	chr16	10174280	10174704	+	10174465	10174704	239	4	NA	76.344	0	0	0	100	0	0	0	100	19.086	40	0.880474	10.1607	9	0	3.855	0	0	0	0.934475	0	0	0	4.52367	0.931315
ENSMUSG00000029135_8_D	ENSMUST00000031017	ENSMUSG00000029135	Fosl2	chr5	32152670	32157842	+	32153189	32157842	4653	8	0	0	100	0	0	0	43.472	25.751	20.683	26.588	20	23.2988	0.880506	10.1615	10	0	0	4.67731	0	0	0	3.43803	0.399172	0.396947	1.19532	1.01068
ENSMUSG00000090112_1_P	ENSMUST00000044053	ENSMUSG00000090112	Shprh	chr10	11213447	11214300	+	11213544	11214300	756	3	0	29.838	0	0	0	0	0	23.123	0	0	5.9676	4.6246	0.880922	10.1623	10	0	1.33658	0	0	0	0	0	1.63386	0	0	0.297044
ENSMUSG00000090112_3_D	ENSMUST00000044053	ENSMUSG00000090112	Shprh	chr10	11213447	11217595	+	11213544	11217595	4051	3	100	70.162	100	100	100	100	100	76.877	100	100	94.0324	95.3754	0.880922	10.1631	10	7.55518	3.14289	6.54761	4.93148	4.93439	5.83178	12.8798	5.43198	6.53201	6.42012	6.42072
ENSMUSG00000031683_5_D	ENSMUST00000051867	ENSMUSG00000031683	Lsm6	chr8	78807965	78808245	-	78807965	78808210	245	6	0	96.756	0	89.22	89.209	0	69.873	94.161	96.044	35.035	55.037	59.0226	0.881018	10.1639	10	0	3.95535	0	7.68874	7.68442	0	4.95427	9.29169	9.47158	8.02422	5.10703
ENSMUSG00000040843_1_D	ENSMUST00000043235	ENSMUSG00000040843	Tiprl	chr1	165213860	165215880	-	165213860	165215739	1879	5	100	13.066	56.833	100	100	100	68.816	13.588	100	100	73.9798	76.4808	0.881357	10.1648	10	10.8804	5.21456	13.038	4.29002	4.29244	6.83569	28.6163	5.24924	6.37707	8.21936	9.30131
ENSMUSG00000021771_1_P	ENSMUST00000022293	ENSMUSG00000021771	Vdac2	chr14	21845145	21845519	+	21845237	21845519	282	6	11.085	5	0	0	0	0	0	0	20.272	0	3.217	4.0544	0.881434	10.1656	10	6.60287	2.67402	0	0	0	0	0	0	7.62687	0	1.69038
ENSMUSG00000030067_8_P	ENSMUST00000113322	ENSMUSG00000030067	Foxp1	chr6	98929466	98930234	-	98929466	98930089	623	8	30.613	0	0	0	0	0	0	0	0	39.451	6.1226	7.8902	0.88152	10.1664	10	1.84054	0	0	0	0	0	0	0	0	2.56216	0.44027
ENSMUSG00000031513_3_D	ENSMUST00000033910	ENSMUSG00000031513	Leprotl1	chr8	34136719	34137838	-	34136719	34137721	1002	8	0	44.102	69.709	57.141	57.137	0	38.668	73.996	55.857	60.988	45.6178	45.9018	0.881534	10.1672	10	0	2.02081	10.4796	5.81794	5.82056	0	3.5514	8.27001	9.63558	8.53992	5.41358
ENSMUSG00000045294_4_D	ENSMUST00000059155	ENSMUSG00000045294	Insig1	chr5	28076790	28078301	+	28076820	28078301	1481	5	0	0	0.076	0	0	0	0	0	0.059	0	0.0152	0.0118	0.881719	10.168	10	0	0	0.360476	0	0	0	0	0	0.567145	0	0.0927621
ENSMUSG00000028757_1_P	ENSMUST00000030538	ENSMUSG00000028757	Ddost	chr4	138311833	138312068	+	138311983	138312068	85	4	19.372	0	56.804	0	0	0	10.365	0	0	51.7	15.2352	12.413	0.881758	10.1688	10	4.73735	0	18.717	0	0	0	5.17482	0	0	20.3406	4.89698
ENSMUSG00000028578_4_P	ENSMUST00000030313	ENSMUSG00000028578	Caap1	chr4	94500453	94501416	-	94500453	94501024	571	4	0	0	47.695	0	0	0	0	0	61.369	0	9.539	12.2738	0.882225	10.1696	10	0	0	3.25807	0	0	0	0	0	1.6121	0	0.487016
ENSMUSG00000022525_1_D	ENSMUST00000089824	ENSMUSG00000022525	Hrasls	chr16	29228135	29229434	+	29228234	29229434	1200	3	0	0	0	37.159	37.152	0	0	55.58	30.549	0	14.8622	17.2258	0.882235	10.1704	10	0	0	0	1.3155	1.31594	0	0	2.27892	1.11689	0	0.602726
ENSMUSG00000029148_1_P	ENSMUST00000031034	ENSMUSG00000029148	Nrbp1	chr5	31251024	31251477	+	31251129	31251477	348	2	0	0	0	28.912	28.952	0	72.484	0	0	0	11.5728	14.4968	0.882414	10.1713	10	0	0	0	7.80955	7.82504	0	21.5115	0	0	0	3.71461
ENSMUSG00000029148_2_D	ENSMUST00000031034	ENSMUSG00000029148	Nrbp1	chr5	31251024	31251566	+	31251129	31251566	437	2	100	100	100	71.088	71.048	100	27.516	100	100	100	88.4272	85.5032	0.882414	10.1721	10	17.6191	17.3609	33.6164	19.2017	19.2028	19.7755	8.16621	17.3003	19.8192	22.5251	19.4587
ENSMUSG00000016493_1_D	ENSMUST00000162650	ENSMUSG00000016493	Cd46	chr1	195036825	195042013	-	195036825	195041991	5166	3	99.123	99.877	99.626	98.973	98.972	100	99.415	99.495	99.098	98.744	99.3142	99.3504	0.882715	10.1729	10	227.611	138.061	259.387	197.337	197.453	178.209	445.06	174.271	284.639	272.225	237.425
ENSMUSG00000016493_2_D	ENSMUST00000162650	ENSMUSG00000016493	Cd46	chr1	195038971	195042013	-	195038971	195041991	3020	3	0.877	0.123	0.374	1.027	1.028	0	0.585	0.505	0.902	1.256	0.6858	0.6496	0.882715	10.1737	10	2.01428	0.170009	0.973944	2.04727	2.05072	0	2.61987	0.885097	2.59177	3.46303	1.6816
ENSMUSG00000027288_5_D	ENSMUST00000055241	ENSMUSG00000027288	Zfp106	chr2	120509737	120510142	-	120509737	120510085	348	6	0	66.804	0	0	0	0	0	0	52.006	0	13.3608	10.4012	0.882985	10.1745	10	0	3.47698	0	0	0	0	0	0	4.20482	0	0.768179
ENSMUSG00000003812_3_D	ENSMUST00000109744	ENSMUSG00000003812	Dnase2a	chr8	84910685	84911708	+	84911032	84911708	676	3	100	14.823	54.998	100	100	100	100	49.25	51.885	49.477	73.9642	70.1224	0.883362	10.1753	10	6.02564	0.772028	5.09067	4.3853	4.38754	7.03799	15.0364	4.90994	10.6373	7.85366	6.61365
ENSMUSG00000041126_4_D	ENSMUST00000109737	ENSMUSG00000041126	H2afv	chr11	6427833	6428432	-	6427833	6428370	537	4	0	50.243	0	0	0	0	0	0	0	39.168	10.0486	7.8336	0.883616	10.1761	10	0	2.49761	0	0	0	0	0	0	0	3.12814	0.562575
ENSMUSG00000015733_11_D	ENSMUST00000015877	ENSMUSG00000015733	Capza2	chr6	17665294	17666988	+	17665435	17666988	1553	11	1.235	0	1.966	0	0	0.193	0.28	0.307	1.482	0.501	0.6402	0.5526	0.883762	10.1769	10	2.12174	0	5.5806	0	0	0.532678	0.590694	1.19693	1.98527	0.912626	1.29205
ENSMUSG00000023868_4_D	ENSMUST00000149440	ENSMUSG00000023868	Pde10a	chr17	8981532	8984288	+	8981656	8984288	2632	4	0	84.048	39.638	0	0	0	0	0	0	100	24.7372	20	0.88384	10.1777	10	0	0.421871	0.405433	0	0	0	0	0	0	0.531933	0.135924
ENSMUSG00000030621_1_P	ENSMUST00000032856	ENSMUSG00000030621	Me3	chr7	89851735	89851962	+	89851897	89851962	65	2	51.725	0	0	0	0	0	0	0	0	66.278	10.345	13.2556	0.884113	10.1786	10	8.34192	0	0	0	0	0	0	0	0	24.1696	3.25115
ENSMUSG00000030621_2_D	ENSMUST00000032856	ENSMUSG00000030621	Me3	chr7	89851735	89854193	+	89851897	89854193	2296	2	48.275	100	100	100	100	100	100	100	100	33.722	89.655	86.7444	0.884113	10.1794	10	7.78553	6.32928	12.5446	4.855	4.85779	10.4998	32.6779	10.0324	14.4434	12.2976	11.6323
ENSMUSG00000048330_3_P	ENSMUST00000055993	ENSMUSG00000048330	Ric3	chr7	109035510	109038883	-	109035510	109038443	2933	3	85.581	91.182	82.142	95.168	95.168	93.191	79.636	93.328	95.277	90.97	89.8482	90.4804	0.884202	10.1802	10	163.88	210.069	150.867	186.21	186.319	181.95	86.3115	195.333	157.881	152.449	167.127
ENSMUSG00000029246_3_D	ENSMUST00000140076	ENSMUSG00000029246	Ppat	chr5	76913453	76915405	-	76913453	76915208	1755	5	0	0	12.073	0	0	0	15.458	0	0	0	2.4146	3.0916	0.884459	10.181	10	0	0	2.28872	0	0	0	5.43698	0	0	0	0.77257
ENSMUSG00000027122_1_D	ENSMUST00000028536	ENSMUSG00000027122	Arl14ep	chr2	106962526	106964870	-	106962526	106964815	2289	3	1.384	0	0	0	0	0	0	0	0	1.081	0.2768	0.2162	0.884488	10.1818	10	1.02659	0	0	0	0	0	0	0	0	0.476865	0.150345
ENSMUSG00000020570_4_D	ENSMUST00000076698	ENSMUSG00000020570	Sypl	chr12	32975589	32978996	+	32975724	32978996	3272	5	1.945	0	5.9	0	0	0	2.472	1.41	0	2.894	1.569	1.3552	0.884551	10.1826	10	3.57323	0	8.7034	0	0	0	5.22408	1.82041	0	3.65086	2.2972
ENSMUSG00000032423_6_D	ENSMUST00000069221	ENSMUSG00000032423	Syncrip	chr9	88451842	88454295	-	88451842	88454253	2411	14	0	0	1.365	0	0	0	0	0	0	1.747	0.273	0.3494	0.884645	10.1834	10	0	0	0.592852	0	0	0	0	0	0	0.848153	0.144101
ENSMUSG00000032305_1_P	ENSMUST00000093833,ENSMUST00000114200	ENSMUSG00000032305	Fam219b	chr9	57540654	57541420	+	57540819	57541420	601	3	78.2	0	0	0	0	0	0	100	0	0	15.64	20	0.885029	10.1842	10	0.885913	0	0	0	0	0	0	0.697703	0	0	0.158362
ENSMUSG00000032305_3_D	ENSMUST00000093833,ENSMUST00000114200	ENSMUSG00000032305	Fam219b	chr9	57540654	57543184	+	57540819	57543184	2365	3	21.8	100	100	100	100	100	100	0	100	100	84.36	80	0.885029	10.185	10	0.246965	0.613337	0.666094	0.271407	0.271564	0.493894	0.216907	0	0.429352	0.680746	0.389027
ENSMUSG00000028284_4_D	ENSMUST00000037607,ENSMUST00000108183	ENSMUSG00000028284	Map3k7	chr4	32019500	32020448	+	32019681	32020448	767	8	3.246	0	0	0	0	0	0	0	4.15	0	0.6492	0.83	0.885127	10.1859	10	6.91155	0	0	0	0	0	0	0	10.8897	0	1.78012
ENSMUSG00000074305_2_D	ENSMUST00000188142	ENSMUSG00000074305	Peak1	chr9	56201105	56207611	-	56201105	56206447	5342	4	29.319	100	100	0	0	0	49.206	100	0	100	45.8638	49.8412	0.885151	10.1867	10	0.109281	0.09702	0.337987	0	0	0	0.612427	0.218477	0	0.359098	0.173429
ENSMUSG00000042303_1_P	ENSMUST00000139517	ENSMUSG00000042303	Sgsm3	chr15	81011655	81012070	+	81011736	81012070	334	2	100	0	100	NA	NA	78.534	93.873	0	100	100	66.6667	74.4814	0.885247	10.1875	8	0.9849	0	5.34284	0	0	3.45854	14.1938	0	2.72215	3.10318	2.98054
ENSMUSG00000042303_2_D	ENSMUST00000139517	ENSMUSG00000042303	Sgsm3	chr15	81011655	81012290	+	81011736	81012290	554	2	0	100	0	NA	NA	21.466	6.127	100	0	0	33.3333	25.5186	0.885247	10.1883	8	0	1.41322	0	0	0	0.945333	0.926415	2.72314	0	0	0.60081
ENSMUSG00000029655_3_D	ENSMUST00000118316	ENSMUSG00000029655	N4bp2l2	chr5	150637343	150643315	-	150637343	150643113	5770	8	63.412	34.241	0	0	0	30.277	0	29.667	11.237	38.266	19.5306	21.8894	0.885322	10.1891	10	1.46188	1.30903	0	0	0	1.13751	0	1.15702	0.912221	1.15043	0.712808
ENSMUSG00000040596_4_D	ENSMUST00000169324,ENSMUST00000131487	ENSMUSG00000040596	Pogk	chr1	166393607	166400165	-	166393607	166398699	5092	4	72.637	52.589	100	53.286	53.288	71.27	67.242	73.596	54.419	59.978	66.36	65.301	0.885571	10.1899	10	8.49716	5.04219	11.1255	5.71782	5.7214	8.23829	14.7389	7.47869	6.68986	5.98908	7.92388
ENSMUSG00000026843_3_D	ENSMUST00000055244,ENSMUST00000113482	ENSMUSG00000026843	Fubp3	chr2	31615497	31617522	+	31616187	31617522	1335	3	100	100	100	0	0	0	100	31.792	100	100	60	66.3584	0.885656	10.1907	10	9.31749	2.79793	7.44517	0	0	0	14.4067	1.19822	2.52191	6.31112	4.39985
ENSMUSG00000003814_1_D	ENSMUST00000003912	ENSMUSG00000003814	Calr	chr8	84842091	84842844	-	84842091	84842646	555	3	100	100	100	0	0	100	100	0	24.509	100	60	64.9018	0.885674	10.1915	10	1.94929	1.11146	2.11496	0	0	0.840567	1.82438	0	1.24068	1.23153	1.03129
ENSMUSG00000003814_3_P	ENSMUST00000003912	ENSMUSG00000003814	Calr	chr8	84842409	84842844	-	84842409	84842646	237	3	0	0	0	100	100	0	0	100	75.491	0	40	35.0982	0.885674	10.1924	10	0	0	0	0.902685	0.903008	0	0	1.65895	3.82151	0	0.728616
ENSMUSG00000029599_2_D	ENSMUST00000031598	ENSMUSG00000029599	Ddx54	chr5	120627059	120627836	+	120627292	120627836	544	3	0	25.111	0	0	0	0	0	0	0	32.065	5.0222	6.413	0.885684	10.1932	10	0	3.54813	0	0	0	0	0	0	0	3.80095	0.734908
ENSMUSG00000004996_2_D	ENSMUST00000126435	ENSMUSG00000004996	Mri1	chr8	84249914	84251711	-	84249914	84251550	1636	4	0	0	2.967	NA	NA	NA	4.277	0	0	NA	0.989	1.42567	0.886105	10.194	6	0	0	0.378795	0	0	0	0.700973	0	0	0	0.107977
ENSMUSG00000035495_1_D	ENSMUST00000107772	ENSMUSG00000035495	Tstd2	chr4	46114745	46117083	-	46114745	46116844	2099	2	9.566	0	0	100	100	0	100	100	0	40.661	41.9132	48.1322	0.886444	10.1948	10	0.527811	0	0	2.14064	2.14195	0	5.80309	4.53847	0	1.76402	1.6916
ENSMUSG00000035495_2_P	ENSMUST00000107772	ENSMUSG00000035495	Tstd2	chr4	46115077	46117083	-	46115077	46116844	1767	2	90.434	100	100	0	0	100	0	0	100	59.339	58.0868	51.8678	0.886444	10.1956	10	4.98975	4.94671	4.3181	0	0	5.1347	0	0	4.19219	2.57438	2.61558
ENSMUSG00000029270_2_D	ENSMUST00000031198	ENSMUSG00000029270	Fam69a	chr5	107908114	107910216	-	107908114	107909403	1289	8	0	69.216	0	0	0	0	36.439	25.746	0	0	13.8432	12.437	0.887053	10.1964	10	0	1.57392	0	0	0	0	6.22875	1.51831	0	0	0.932099
ENSMUSG00000041997_3_P	ENSMUST00000038584	ENSMUSG00000041997	Tlk1	chr2	70712535	70714165	-	70712535	70713988	1453	3	63.604	55.621	53.876	60.183	60.18	70.35	67.829	66.568	56.441	37.311	58.6928	59.6998	0.887164	10.1972	10	51.3979	27.427	56.1017	34.0784	34.0952	50.193	155.984	57.1462	54.1637	34.6287	55.5216
ENSMUSG00000020003_7_P	ENSMUST00000020182	ENSMUSG00000020003	Pex7	chr10	19860526	19860994	-	19860526	19860925	399	7	1.473	1.627	5.32	0.802	0.803	0.826	2.296	1.365	1.282	3.437	2.005	1.8412	0.887304	10.198	10	49.3056	37.4534	142.136	20.3008	20.3124	21.1657	84.8265	29.6983	31.3236	67.9069	50.4429
ENSMUSG00000027706_2_D	ENSMUST00000029256	ENSMUSG00000027706	Sec62	chr3	30818499	30819921	+	30818966	30819921	955	4	10.284	2.849	1.783	5.83	5.833	1.663	14.703	1.562	6.837	4.3	5.3158	5.813	0.88733	10.1988	10	3.38036	0.507383	0.595364	1.52318	1.52485	0.456866	4.18674	0.362418	1.29958	1.28626	1.5123
ENSMUSG00000016946_2_D	ENSMUST00000017090	ENSMUSG00000016946	Kctd5	chr17	24047841	24049444	-	24047841	24049414	1573	5	37.051	25.62	24.941	6.074	6.099	18.633	22.8	18.939	17.676	26.918	19.957	20.9932	0.887525	10.1997	10	30.4898	24.8424	18.1118	6.53578	6.54489	14.841	8.86309	21.2124	14.0706	18.7189	16.4231
ENSMUSG00000027636_2_D	ENSMUST00000029164	ENSMUSG00000027636	Sla2	chr2	156872480	156874537	-	156872480	156874419	1939	3	NA	100	100	11.828	11.83	NA	0	100	100	0	55.9145	50	0.887619	10.2005	8	0	0.109985	0.630119	0.129734	0.129812	0	0	0.106107	0.754301	0	0.186006
NA_1_P	ENSMUST00000200585	NA	NA	chr3	37404611	37406215	+	37404797	37406215	1418	1346	99.322	99.608	99.635	100	100	100	99.6	99.684	99.736	99.678	99.713	99.7396	0.888292	10.2013	10	23.3396	11.8971	25.6351	9.45452	9.45974	16.7528	46.6155	14.2699	17.3654	16.1081	19.0898
NA_1_D	ENSMUST00000200585	NA	NA	chr3	37404611	37410108	+	37404797	37410108	5311	1346	0.678	0.392	0.365	0	0	0	0.4	0.316	0.264	0.322	0.287	0.2604	0.888292	10.2021	10	0.159438	0.046862	0.093915	0	0	0	0.187414	0.045217	0.04595	0.052029	0.0630825
ENSMUSG00000020962_1_D	ENSMUST00000021345	ENSMUSG00000020962	Gtf2a1	chr12	91555261	91559851	-	91555261	91559743	4482	4	39.474	32.55	38.824	29.149	29.149	26.936	69.785	22.193	30.587	26.762	33.8292	35.2526	0.888542	10.2029	10	14.6904	13.8483	16.1561	10.5719	10.5782	10.5954	12.9578	8.34156	6.68378	7.89117	11.2315
ENSMUSG00000020962_3_D	ENSMUST00000021345	ENSMUSG00000020962	Gtf2a1	chr12	91556231	91559851	-	91556231	91559743	3512	4	60.526	67.45	61.176	70.851	70.851	73.064	30.215	77.807	69.413	73.238	66.1708	64.7474	0.888542	10.2037	10	22.5248	28.6962	25.4573	25.6966	25.7116	28.7401	5.6104	29.2453	15.1677	21.595	22.8445
ENSMUSG00000026470_8_D	ENSMUST00000027743	ENSMUSG00000026470	Stx6	chr1	155201939	155205659	+	155202016	155205659	3643	8	51.415	100	100	100	100	100	53.033	100	100	86.933	90.283	87.9932	0.888618	10.2045	10	9.18039	7.65138	9.47321	7.84037	7.84497	10.3835	13.4745	7.10372	7.44476	10.3506	9.07474
ENSMUSG00000001700_2_P	ENSMUST00000070166	ENSMUSG00000001700	Gramd3	chr18	56502587	56502841	+	56502629	56502841	212	4	91.174	NA	0	0	0	0	NA	0	70.964	0	22.7935	17.741	0.888782	10.2053	8	2.44507	0	0	0	0	0	0	0	4.07749	0	0.652255
ENSMUSG00000043263_1_P	ENSMUST00000056071	ENSMUSG00000043263	Pyhin1	chr1	173645990	173646258	+	173646011	173646258	247	3	0	78.886	0	0	0	100	0	0	0	0	15.7772	20	0.889002	10.2062	10	0	3.30919	0	0	0	2.57579	0	0	0	0	0.588498
ENSMUSG00000067586_3_D	ENSMUST00000087978	ENSMUSG00000067586	S1pr3	chr13	51418641	51422793	+	51419921	51422793	2872	3	100	93.428	94.733	92.537	92.538	93.807	94.828	99.2	92.4	91.709	94.6472	94.3888	0.889209	10.207	10	58.2468	36.094	67.8779	28.7984	28.815	51.1375	120.739	48.6081	51.9417	57.8256	55.0084
ENSMUSG00000072437_3_D	ENSMUST00000088237	ENSMUSG00000072437	Nanos1	chr19	60755986	60758578	+	60757069	60758578	1509	4	0	56.338	0	46.277	46.275	34.128	0	28.689	44.947	28.91	29.778	27.3348	0.889351	10.2078	10	0	5.5259	0	4.63811	4.64059	5.03597	0	2.83733	7.24512	3.9194	3.38424
ENSMUSG00000072437_4_D	ENSMUST00000088237	ENSMUSG00000072437	Nanos1	chr19	60755986	60759914	+	60757069	60759914	2845	4	100	43.662	100	53.723	53.725	65.872	100	71.311	55.053	71.09	70.222	72.6652	0.889351	10.2086	10	9.80818	4.28255	8.26801	5.38431	5.3876	9.71997	13.3549	7.05263	8.87401	9.63767	8.17699
ENSMUSG00000036323_4_D	ENSMUST00000101087	ENSMUSG00000036323	Srp72	chr5	76998191	76999414	+	76998369	76999414	1045	6	0	0	25.635	32.987	32.98	0	18.859	48.705	31.384	0	18.3204	19.7896	0.889404	10.2094	10	0	0	6.16989	5.07628	5.07798	0	5.14635	8.9992	5.54572	0	3.60154
ENSMUSG00000019843_5_D	ENSMUST00000063091	ENSMUSG00000019843	Fyn	chr10	39563763	39565365	+	39563972	39565365	1393	5	100	100	100	21.23	21.234	100	51.754	100	26.041	76.856	68.4928	70.9302	0.889407	10.2102	10	4.9149	3.49869	4.57231	0.886366	0.886914	1.97467	7.95013	2.24985	1.41205	3.53137	3.18773
ENSMUSG00000029918_5_P	ENSMUST00000114797,ENSMUST00000031978	ENSMUSG00000029918	Mrps33	chr6	39802171	39802544	-	39802171	39802438	267	5	75.119	0	0	100	100	100	0	100	NA	0	55.0238	50	0.889829	10.211	9	1.79968	0	0	1.1965	1.19713	1.30141	0	2.19457	0	0	0.768928
ENSMUSG00000001891_2_D	ENSMUST00000060895	ENSMUSG00000001891	Ugp2	chr11	21321718	21322129	-	21321718	21322021	303	4	0	64.813	56.906	0	0	100	0	0	0	0	24.3438	20	0.889871	10.2118	10	0	0.952054	1.91143	0	0	1.08808	0	0	0	0	0.395157
ENSMUSG00000022427_3_D	ENSMUST00000023062	ENSMUSG00000022427	Tomm22	chr15	79672216	79672999	+	79672291	79672999	708	4	25.719	0	0	26.919	26.919	0	66.336	0	0	0	15.9114	13.2672	0.890286	10.2126	10	8.03164	0	0	12.3931	12.3978	0	12.3543	0	0	0	4.51768
ENSMUSG00000028284_3_D	ENSMUST00000037607,ENSMUST00000108183	ENSMUSG00000028284	Map3k7	chr4	32019500	32020253	+	32019681	32020253	572	8	27.029	21.37	19.44	20.435	20.424	16.477	24.129	27.428	22.927	19.983	21.7396	22.1888	0.89065	10.2135	10	57.5468	69.0324	38.6826	58.0717	58.0694	50.1367	52.0587	65.3952	60.1594	57.1291	56.6282
ENSMUSG00000019779_3_D	ENSMUST00000019913	ENSMUSG00000019779	Frk	chr10	34608359	34611211	+	34608571	34611211	2640	4	100	100	0	40.604	40.609	100	100	100	0	0	56.2426	60	0.890905	10.2143	10	0.48676	0.692688	0	0.295379	0.29557	0.954218	1.61991	1.33673	0	0	0.568126
ENSMUSG00000034007_2_D	ENSMUST00000037408	ENSMUSG00000034007	Scaper	chr9	55550250	55550871	-	55550250	55550767	517	3	0	0	25.623	23.117	23.057	29.277	38.797	13.446	0	0	14.3594	16.304	0.891131	10.2151	10	0	0	5.77376	3.18139	3.17374	19.1189	17.9299	4.47147	0	0	5.36492
ENSMUSG00000000561_4_D	ENSMUST00000010278	ENSMUSG00000000561	Wdr77	chr3	105967162	105969370	+	105967322	105969370	2048	5	0	39.744	0	0	0	0	0	9.842	0	22.33	7.9488	6.4344	0.891279	10.2159	10	0	2.14901	0	0	0	0	0	3.01451	0	2.13396	0.729749
ENSMUSG00000037820_1_D	ENSMUST00000103122	ENSMUSG00000037820	Tgm2	chr2	158116388	158117951	-	158116388	158117800	1412	2	18.843	15.704	27.248	13.652	13.653	0	43.266	0	30.486	7.777	17.82	16.3058	0.891293	10.2167	10	5.80825	5.43352	10.6396	5.55133	5.55473	0	7.89935	0	9.01037	2.14582	5.2043
ENSMUSG00000037820_2_P	ENSMUST00000103122	ENSMUSG00000037820	Tgm2	chr2	158116449	158117951	-	158116449	158117800	1351	2	81.157	84.296	72.752	86.348	86.347	100	56.734	100	69.514	92.223	82.18	83.6942	0.891293	10.2175	10	25.0163	29.1671	28.4073	35.1107	35.1296	33.5053	10.3581	39.9803	20.5455	25.4468	28.2667
ENSMUSG00000007739_2_D	ENSMUST00000173867	ENSMUSG00000007739	Cct4	chr11	23003136	23003381	+	23003151	23003381	230	5	35.825	0	0	0	0	0	28.404	0	0	0	7.165	5.6808	0.891305	10.2183	10	7.84535	0	0	0	0	0	9.56536	0	0	0	1.74107
ENSMUSG00000048787_3_D	ENSMUST00000059851	ENSMUSG00000048787	Dcun1d3	chr7	119854692	119858056	-	119854692	119857572	2880	8	0	0	0.161	0	0	0	0	0	0.203	0	0.0322	0.0406	0.891449	10.2191	10	0	0	0.098883	0	0	0	0	0	0.10198	0	0.0200863
ENSMUSG00000036112_4_P	ENSMUST00000180840,ENSMUST00000047910	ENSMUSG00000036112	Metap2	chr10	93860917	93861602	-	93860917	93861349	432	4	40.831	0	0	0	0	0	0	0	0	51.462	8.1662	10.2924	0.891631	10.2199	10	2.05113	0	0	0	0	0	0	0	0	2.30669	0.435782
ENSMUSG00000025066_3_D	ENSMUST00000099353	ENSMUSG00000025066	Sfr1	chr19	47734823	47735372	+	47735018	47735372	354	5	0	0	0	7.867	7.87	19.345	0	0	0	0	3.1474	3.869	0.891738	10.2208	10	0	0	0	2.94154	2.9439	7.52795	0	0	0	0	1.34134
ENSMUSG00000031885_6_D	ENSMUST00000052209,ENSMUST00000109392,ENSMUST00000109394	ENSMUSG00000031885	Cbfb	chr8	105215903	105217908	+	105215972	105217908	1936	7	0	0	27.622	100	100	49.063	0	100	0	100	45.5244	49.8126	0.891912	10.2216	10	0	0	0.935577	0.467659	0.467923	1.07677	0	0.873454	0	1.00458	0.482596
ENSMUSG00000009292_2_D	ENSMUST00000105401	ENSMUSG00000009292	Trpm2	chr10	77908917	77910322	-	77908917	77910175	1258	3	38.645	0	25.603	27.604	27.617	0	24.038	0	45.813	59.956	23.8938	25.9614	0.891937	10.2224	10	5.83424	0	1.68385	2.23812	2.24021	0	1.89681	0	2.02831	4.84252	2.0764
ENSMUSG00000028102_2_D	ENSMUST00000118557	ENSMUSG00000028102	Pex11b	chr3	96643574	96645382	+	96643980	96645382	1402	2	100	41.163	100	100	100	53.258	100	100	100	100	88.2326	90.6516	0.892213	10.2232	10	2.67766	1.58101	5.91694	1.96978	1.97088	1.50917	5.34233	0.735408	0.995654	2.81957	2.55184
ENSMUSG00000028102_1_P	ENSMUST00000118557,ENSMUST00000165842	ENSMUSG00000028102	Pex11b	chr3	96643574	96644730	+	96643980	96644730	750	2	0	58.837	0	0	0	46.742	0	0	0	0	11.7674	9.3484	0.892213	10.224	10	0	2.25986	0	0	0	1.32454	0	0	0	0	0.35844
ENSMUSG00000026526_1_D	ENSMUST00000027810	ENSMUSG00000026526	Fh1	chr1	175600371	175601566	-	175600371	175601423	1052	2	100	100	100	65.057	65.308	100	80.942	100	42.057	100	86.073	84.5998	0.89225	10.2248	10	14.7274	9.254	22.6772	18.5159	18.5299	19.7574	53.7537	14.2781	34.8521	25.9963	23.2342
ENSMUSG00000026526_2_P	ENSMUST00000027810	ENSMUSG00000026526	Fh1	chr1	175601362	175601566	-	175601362	175601423	61	2	0	0	0	34.943	34.692	0	19.058	0	57.943	0	13.927	15.4002	0.89225	10.2256	10	0	0	0	9.945	9.84301	0	12.6562	0	48.0161	0	8.04603
ENSMUSG00000028433_2_P	ENSMUST00000030143	ENSMUSG00000028433	Ubap2	chr4	41194763	41195246	-	41194763	41195150	387	2	8.034	8.186	6.47	2.867	2.879	1.423	6.575	7.767	7.436	6.704	5.6872	5.981	0.892338	10.2264	10	195.685	237.899	131.023	77.0466	77.3959	32.7197	90.3103	193.199	155.847	156.323	134.745
ENSMUSG00000028433_1_D	ENSMUST00000030143	ENSMUSG00000028433	Ubap2	chr4	41194312	41195246	-	41194312	41195150	838	2	91.966	91.814	93.53	97.133	97.121	98.577	93.425	92.233	92.564	93.296	94.3128	94.019	0.892338	10.2273	10	2239.97	2668.27	1894.06	2609.92	2611.11	2266.24	1283.24	2294.29	1940.13	2175.35	2198.26
ENSMUSG00000024697_3_D	ENSMUST00000025602	ENSMUSG00000024697	Gna14	chr19	16609339	16610744	+	16609530	16610744	1214	4	8.159	4.205	12.452	10.307	10.307	3.057	10.461	7.029	9.815	16.963	9.086	9.465	0.89241	10.2281	10	16.251	7.60708	15.3566	14.7232	14.731	4.45444	16.2135	8.82276	10.3516	22.2065	13.0718
ENSMUSG00000028760_3_D	ENSMUST00000084214	ENSMUSG00000028760	Eif4g3	chr4	138205972	138206633	+	138206154	138206633	479	5	0	0	76.552	NA	NA	100	0	0	0	0	25.5173	20	0.892504	10.2289	8	0	0	1.09708	0	0	1.0101	0	0	0	0	0.210718
ENSMUSG00000028098_2_D	ENSMUST00000029740	ENSMUSG00000028098	Rnf115	chr3	96789874	96790950	+	96790006	96790950	944	3	0	0	100	0	0	79.539	0	0	0	0	20	15.9078	0.892763	10.2297	10	0	0	1.33314	0	0	3.21088	0	0	0	0	0.454402
ENSMUSG00000045031_1_D	ENSMUST00000071400	ENSMUSG00000045031	Cetn4	chr3	37307761	37309181	-	37307761	37309091	1330	3	100	59.629	53.517	44.385	44.39	47.502	64.379	100	43.601	57.891	60.3842	62.6746	0.892843	10.2305	10	20.0431	9.9934	16.336	11.9328	11.9395	11.5992	26.8054	14.6904	10.8652	14.1107	14.8316
ENSMUSG00000045031_3_P	ENSMUST00000071400	ENSMUSG00000045031	Cetn4	chr3	37308778	37309181	-	37308778	37309091	313	3	0	40.371	46.483	55.615	55.61	52.498	35.621	0	56.399	42.109	39.6158	37.3254	0.892843	10.2313	10	0	6.76593	14.1888	14.9518	14.9573	12.8192	14.8317	0	14.0542	10.2641	10.2833
ENSMUSG00000054715_1_P	ENSMUST00000055528,ENSMUST00000117189,ENSMUST00000119989	ENSMUSG00000054715	Zscan22	chr7	12906233	12908243	+	12907321	12908243	922	3	0	0	10.885	0	0	0	13.676	0	0	0	2.177	2.7352	0.893067	10.2321	10	0	0	13.6894	0	0	0	27.1742	0	0	0	4.08637
NA_1_D	ENSMUST00000232827	NA	NA	chr17	21661314	21664965	+	21662540	21664965	2425	1346	20.312	16.155	10.225	4.119	4.119	10.309	8.68	11.598	4.425	17.043	10.986	10.411	0.893192	10.2329	10	3.76558	1.7529	2.91988	0.506465	0.506773	1.59504	2.84334	1.67496	0.741429	3.10708	1.94134
ENSMUSG00000067194_4_D	ENSMUST00000087143	ENSMUSG00000067194	Eif1ax	chrX	159385407	159385712	+	159385413	159385712	299	16	56.653	0	0	0	0	0	11.81	0	0	34.133	11.3306	9.1886	0.893249	10.2337	10	5.58965	0	0	0	0	0	4.65175	0	0	2.88291	1.31243
ENSMUSG00000028437_2_P	ENSMUST00000072866	ENSMUSG00000028437	Ubap1	chr4	41388680	41389059	+	41388821	41389059	238	3	52.569	55.459	50.372	67.057	67.057	65.688	52.877	54.755	59.331	56.834	58.5028	57.897	0.893413	10.2346	10	746.452	979.954	618.96	1091.92	1092.49	1261.97	364.117	701.593	598.534	702.007	815.801
ENSMUSG00000026377_1_P	ENSMUST00000027626	ENSMUSG00000026377	Nifk	chr1	118332749	118333589	+	118332941	118333589	648	2	100	0	72.088	0	0	80.67	73.862	0	NA	0	34.4176	38.633	0.893686	10.2354	9	2.69443	0	3.76686	0	0	2.99516	2.38413	0	0	0	1.18406
ENSMUSG00000026377_2_D	ENSMUST00000027626	ENSMUSG00000026377	Nifk	chr1	118332749	118333833	+	118332941	118333833	892	2	0	100	27.912	100	100	19.33	26.138	100	NA	100	65.5824	61.367	0.893686	10.2362	9	0	1.38949	1.4585	0.719927	0.720299	0.717701	0.843678	0.669875	0	2.05398	0.857344
ENSMUSG00000024287_2_D	ENSMUST00000025137	ENSMUSG00000024287	Thoc1	chr18	9993320	9993688	+	9993616	9993688	72	5	18.797	7.752	13.266	18.138	18.143	9.85	21.416	7.821	18.716	15.534	15.2192	14.6674	0.893947	10.237	10	174.636	96.2221	144.443	219.411	219.536	134.286	132.109	84.4483	132.645	134.863	147.26
ENSMUSG00000020063_2_D	ENSMUST00000020257	ENSMUSG00000020063	Sirt1	chr10	63319004	63320964	-	63319004	63320635	1631	3	0	100	100	100	100	100	77.394	0	100	100	80	75.4788	0.89429	10.2378	10	0	1.62484	3.97072	0.839436	0.839909	0.654616	2.90899	0	0.682203	2.18938	1.37101
ENSMUSG00000020063_1_D	ENSMUST00000020257,ENSMUST00000105442	ENSMUSG00000020063	Sirt1	chr10	63319058	63320964	-	63319058	63320635	1577	3	100	0	0	0	0	0	22.606	100	0	0	20	24.5212	0.89429	10.2386	10	2.14507	0	0	0	0	0	0.849702	0.577574	0	0	0.357234
ENSMUSG00000032481_1_P	ENSMUST00000088716	ENSMUSG00000032481	Smarcc1	chr9	110237818	110238276	+	110237913	110238276	363	3	0	0	0	74.404	74.403	74.339	0	52.511	0	0	29.7614	25.37	0.894305	10.2394	10	0	0	0	4.22346	4.22568	4.5972	0	0.979213	0	0	1.40255
ENSMUSG00000018326_2_D	ENSMUST00000018470	ENSMUSG00000018326	Ywhab	chr2	164016668	164017056	+	164016725	164017056	331	7	53.495	38.302	0	0	0	0	0	0	75.956	0	18.3594	15.1912	0.894428	10.2402	10	3.31443	2.87917	0	0	0	0	0	0	3.02378	0	0.921738
ENSMUSG00000015568_5_D	ENSMUST00000015712	ENSMUSG00000015568	Lpl	chr8	68904505	68906934	+	68904506	68906934	2428	5	100	0	0	100	100	0	100	22.553	100	100	60	64.5106	0.894531	10.2411	10	0.965399	0	0	1.04044	1.04103	0	1.47376	0.234434	1.07716	0.609964	0.644219
ENSMUSG00000091537_2_D	ENSMUST00000167504	ENSMUSG00000091537	Tma7	chr9	109077984	109078425	-	109077984	109078390	406	3	23.232	27.399	27.709	20.228	20.225	21.157	23.587	28.746	26.08	18.014	23.7586	23.5168	0.89463	10.2419	10	247.088	140.327	350.875	108.001	108.024	118.456	534.11	201.082	221.853	148.646	217.846
ENSMUSG00000010608_2_D	ENSMUST00000048155	ENSMUSG00000010608	Rbm25	chr12	83681502	83681911	+	83681595	83681911	316	9	5.864	4.948	8.126	10.642	10.641	13.948	4.259	8.207	8.792	3.27	8.0442	7.6952	0.894876	10.2427	10	6.03234	3.11264	7.15187	4.44828	4.44935	6.74849	3.78078	3.11136	3.67097	1.82993	4.4336
ENSMUSG00000028234_5_P	ENSMUST00000138502	ENSMUSG00000028234	Rps20	chr4	3834473	3834683	-	3834473	3834500	27	5	99.955	99.963	99.947	99.965	99.965	99.952	99.947	99.973	99.97	99.958	99.959	99.96	0.894894	10.2435	10	13776.1	20140.6	14919.3	16374.6	16368.8	16629.4	10341.3	16521.1	13190	16165.3	15442.7
ENSMUSG00000022201_4_D	ENSMUST00000122941	ENSMUSG00000022201	Zfr	chr15	12183958	12185443	+	12184138	12185443	1305	5	7.898	5.264	3.962	2.123	2.124	0	6.223	3.292	3.066	7.291	4.2742	3.9744	0.894954	10.2443	10	41.3175	37.4324	17.7729	13.3122	13.3219	0	16.2297	17.3266	12.352	32.9982	20.2063
ENSMUSG00000027204_1_D	ENSMUST00000028633	ENSMUSG00000027204	Fbn1	chr2	125300593	125301975	-	125300593	125301585	992	4	100	0	0	62.474	62.476	0	100	0	0	100	44.99	40	0.894971	10.2451	10	1.45792	0	0	0.53703	0.537321	0	1.92349	0	0	1.53511	0.599088
ENSMUSG00000007097_4_D	ENSMUST00000085913	ENSMUSG00000007097	Atp1a2	chr1	172274484	172274729	-	172274484	172274700	216	5	0	85.96	0	0	0	68.707	0	0	0	0	17.192	13.7414	0.895	10.2459	10	0	4.58795	0	0	0	3.74709	0	0	0	0	0.833504
ENSMUSG00000046556_3_D	ENSMUST00000057717	ENSMUSG00000046556	Zfp319	chr8	95325710	95329812	-	95325710	95327827	2117	5	0	0	3.682	0	0	0	2.944	0	0	0	0.7364	0.5888	0.895157	10.2467	10	0	0	2.74824	0	0	0	1.44386	0	0	0	0.41921
ENSMUSG00000037331_2_D	ENSMUST00000071487	ENSMUSG00000037331	Larp1	chr11	58058558	58059519	+	58058765	58059519	754	6	52.517	51.309	37.515	57.681	57.677	57.669	42.292	55.924	47.269	49.649	51.3398	50.5606	0.895176	10.2475	10	94.2669	130.502	77.5509	131.243	131.306	141.68	56.2044	113.153	91.6787	91.2755	105.886
ENSMUSG00000038467_2_D	ENSMUST00000044277	ENSMUSG00000038467	Chmp4b	chr2	154693943	154694481	+	154694008	154694481	473	3	56.444	0	45.194	0	0	0	0	46.537	0	43.917	20.3276	18.0908	0.895284	10.2484	10	15.7659	0	7.32812	0	0	0	0	6.97196	0	9.60074	3.96667
ENSMUSG00000002718_2_D	ENSMUST00000002790	ENSMUSG00000002718	Cse1l	chr2	166945703	166946263	+	166945793	166946263	470	4	3.925	0	8.673	2.67	2.671	0	0	6.26	0	10.236	3.5878	3.2992	0.895536	10.2492	10	2.24105	0	5.05505	2.14734	2.14925	0	0	5.63121	0	6.48146	2.37053
ENSMUSG00000020077_5_D	ENSMUST00000160987	ENSMUSG00000020077	Srgn	chr10	62494340	62495106	-	62494340	62494865	525	5	0	0	0	47.195	47.188	0	79.599	0	0	29.463	18.8766	21.8124	0.895659	10.25	10	0	0	0	2.63678	2.63761	0	43.7703	0	0	3.63898	5.26837
ENSMUSG00000024940_1_P	ENSMUST00000081496	ENSMUSG00000024940	Ltbp3	chr19	5757940	5758453	+	5758092	5758453	361	2	99.822	100	100	98.743	98.743	99.084	97.997	100	99.807	100	99.4616	99.3776	0.895667	10.2508	10	748.907	1004.87	834.017	779.09	779.52	849.413	424.156	880.188	638.627	938.313	787.71
ENSMUSG00000024940_2_D	ENSMUST00000081496	ENSMUSG00000024940	Ltbp3	chr19	5757940	5758539	+	5758092	5758539	447	2	0.178	0	0	1.257	1.257	0.916	2.003	0	0.193	0	0.5384	0.6224	0.895667	10.2516	10	1.33873	0	0	9.92118	9.92068	7.85297	8.66942	0	1.23537	0	3.89383
ENSMUSG00000026662_6_D	ENSMUST00000027973	ENSMUSG00000026662	Sephs1	chr2	4906580	4908673	+	4906795	4908673	1878	8	45.764	0	0	0	0	0	0	0	0	57.168	9.1528	11.4336	0.895702	10.2524	10	1.09277	0	0	0	0	0	0	0	0	1.30425	0.239701
ENSMUSG00000045100_3_D	ENSMUST00000061118	ENSMUSG00000045100	Slc25a26	chr6	94603551	94604147	+	94603669	94604147	478	4	0	87.439	0	0	0	70.166	0	0	0	0	17.4878	14.0332	0.89681	10.2532	10	0	5.04094	0	0	0	2.0643	0	0	0	0	0.710524
ENSMUSG00000031467_8_D	ENSMUST00000149565	ENSMUSG00000031467	Agpat5	chr8	18881737	18884413	+	18881963	18884413	2450	10	2.473	3.125	2.479	1.677	1.679	0.963	3.173	1.721	1.939	3.278	2.2866	2.2148	0.897309	10.254	10	5.79575	4.91133	9.75143	3.71346	3.71582	2.09779	17.1492	5.39546	11.8195	11.8284	7.61782
ENSMUSG00000004127_1_P	ENSMUST00000040321	ENSMUSG00000004127	Trmt10a	chr3	138156704	138157138	+	138156943	138157138	195	4	66.973	0	0	0	0	0	53.848	0	0	0	13.3946	10.7696	0.897705	10.2548	10	1.66968	0	0	0	0	0	2.64707	0	0	0	0.431675
ENSMUSG00000054814_2_D	ENSMUST00000068058	ENSMUSG00000054814	Usp46	chr5	73999652	74002137	-	73999652	74002035	2383	5	0	0	1.103	0	0	0	0.887	0	0	0	0.2206	0.1774	0.897788	10.2557	10	0	0	0.181012	0	0	0	0.244006	0	0	0	0.0425018
ENSMUSG00000047193_1_D	ENSMUST00000048417	ENSMUSG00000047193	Dync2h1	chr9	6929033	6929623	-	6929033	6929464	431	2	1.656	1.801	2.966	2.725	2.725	2.042	2.898	3.148	1.889	2.134	2.3746	2.4222	0.897818	10.2565	10	31.9027	30.3742	38.8893	33.2249	33.2319	23.2363	36.6199	38.4965	20.5884	30.5013	31.7065
ENSMUSG00000047193_2_P	ENSMUST00000147193,ENSMUST00000048417	ENSMUSG00000047193	Dync2h1	chr9	6929299	6929623	-	6929299	6929464	165	2	98.344	98.199	97.034	97.275	97.275	97.958	97.102	96.852	98.111	97.866	97.6254	97.5778	0.897818	10.2573	10	1895.11	1656.16	1272.43	1186.07	1186.38	1114.84	1226.95	1184.45	1069.5	1398.63	1319.05
ENSMUSG00000028458_3_D	ENSMUST00000060864	ENSMUSG00000028458	Tesk1	chr4	43446613	43448065	+	43447497	43448065	568	3	30.759	35.826	30.94	34.59	34.593	39.561	31.152	31.824	30.938	31.545	33.3416	33.004	0.897946	10.2581	10	4359.85	6553.58	4294.56	5626.41	5629.81	5652.67	2690	5006.99	4156.9	4580.65	4855.14
ENSMUSG00000020605_1_P	ENSMUST00000020927	ENSMUSG00000020605	Hs1bp3	chr12	8341831	8342973	+	8342087	8342973	886	2	0	63.062	0	67.74	67.736	82.026	0	76.197	0	62.462	39.7076	44.137	0.897948	10.2589	10	0	1.22784	0	1.52722	1.52795	1.03702	0	0.655165	0	0.895695	0.687088
ENSMUSG00000020605_2_D	ENSMUST00000020927	ENSMUSG00000020605	Hs1bp3	chr12	8341831	8343834	+	8342087	8343834	1747	2	100	36.938	100	32.26	32.264	17.974	100	23.803	100	37.538	60.2924	55.863	0.897948	10.2597	10	1.07444	0.719208	1.61491	0.727327	0.727776	0.227234	1.12112	0.204669	0.887896	0.538282	0.784287
ENSMUSG00000029598_1_D	ENSMUST00000031597	ENSMUSG00000029598	Plbd2	chr5	120483898	120485838	-	120483898	120485670	1772	7	73.88	70.781	73.711	71.714	71.722	64.601	68.607	67.735	79.048	79.456	72.3616	71.8894	0.897954	10.2605	10	107.088	119.686	42.5805	132.728	132.808	75.9632	56.058	72.9683	101.148	74.9745	91.6004
ENSMUSG00000070509_1_P	ENSMUST00000094312	ENSMUSG00000070509	Rgma	chr7	73417316	73418342	+	73418033	73418342	309	3	95.081	92.597	88.901	88.009	88.008	85.96	80.818	91.251	98.721	92.932	90.5192	89.9364	0.898043	10.2613	10	15.6179	10.7138	20.1651	9.82174	9.82667	8.92319	25.7872	11.713	20.2906	13.1374	14.5996
ENSMUSG00000022237_4_D	ENSMUST00000123325	ENSMUSG00000022237	Ankrd33b	chr15	31294211	31297984	-	31294211	31297148	2937	4	0	0	0	8.534	8.535	0	0	0	0	15.402	3.4138	3.0804	0.898069	10.2622	10	0	0	0	1.81221	1.81333	0	0	0	0	2.50618	0.613172
ENSMUSG00000058558_2_D	ENSMUST00000082223	ENSMUSG00000058558	Rpl5	chr5	107907896	107908157	+	107907996	107908157	161	3	0	NA	0	77.656	77.633	0	72.893	100	0	NA	38.8222	43.2233	0.898111	10.263	8	0	0	0	3.68727	3.68477	0	6.03625	2.32762	0	0	1.57359
ENSMUSG00000058558_3_D	ENSMUST00000082223	ENSMUSG00000058558	Rpl5	chr5	107907896	107909005	+	107907996	107909005	1009	3	100	NA	100	22.344	22.367	100	27.107	0	100	NA	61.1777	56.7767	0.898111	10.2638	8	1.39366	0	1.9658	1.06093	1.06162	2.94755	2.24476	0	2.85978	0	1.35341
ENSMUSG00000021577_2_D	ENSMUST00000022062	ENSMUSG00000021577	Sdha	chr13	74322294	74323173	-	74322294	74323086	792	6	0	0	63.337	100	100	100	0	41.605	0	100	52.6674	48.321	0.898269	10.2646	10	0	0	2.13244	0.312976	0.313131	1.36632	0	1.28488	0	2.67412	0.808387
ENSMUSG00000021577_1_D	ENSMUST00000022062	ENSMUSG00000021577	Sdha	chr13	74322253	74323173	-	74322253	74323086	833	6	100	100	36.663	0	0	0	100	58.395	100	0	47.3326	51.679	0.898269	10.2654	10	1.79602	1.99019	1.2344	0	0	0	4.2065	1.80338	2.77993	0	1.38104
ENSMUSG00000029992_2_D	ENSMUST00000113658	ENSMUSG00000029992	Gfpt1	chr6	87088113	87091459	+	87088158	87091459	3301	4	51.705	51.639	97.813	100	100	61.998	77.703	96.798	100	56.868	80.2314	78.6734	0.898579	10.2662	10	18.1857	21.4472	19.2525	18.8091	18.8201	20.2778	7.32701	22.6813	14.2046	17.1617	17.8167
ENSMUSG00000026775_13_D	ENSMUST00000028117	ENSMUSG00000026775	Yme1l1	chr2	23196887	23198507	+	23197031	23198507	1476	15	1.034	0	0	0	0	0	0	0.833	0	0	0.2068	0.1666	0.898607	10.267	10	3.45237	0	0	0	0	0	0	1.7291	0	0	0.518146
ENSMUSG00000022751_1_D	ENSMUST00000023432	ENSMUSG00000022751	Nit2	chr16	57156651	57157166	-	57156651	57157074	423	3	100	22.267	85.662	100	100	100	55.984	100	100	60.099	81.5858	83.2166	0.899179	10.2678	10	10.9194	3.46092	19.9918	8.82086	8.82562	8.14098	16.6724	5.00182	21.4813	14.3389	11.7654
ENSMUSG00000027457_1_D	ENSMUST00000028951	ENSMUSG00000027457	Snph	chr2	151590548	151594599	-	151590548	151593419	2871	3	100	99.451	99.226	98.448	98.448	100	100	99.386	99.176	97.24	99.1146	99.1604	0.899216	10.2686	10	30.4389	36.045	29.5881	27.4069	27.423	32.8237	19.5568	30.4922	26.3392	28.6601	28.8774
ENSMUSG00000031647_3_D	ENSMUST00000160719,ENSMUST00000161421	ENSMUSG00000031647	Mfap3l	chr8	60671023	60672749	+	60671955	60672749	794	7	41.346	0	0	0	0	0	0	43.65	0	6.777	8.2692	10.0854	0.899468	10.2695	10	0.898426	0	0	0	0	0	0	1.43658	0	0.316116	0.265112
ENSMUSG00000015733_3_D	ENSMUST00000015877	ENSMUSG00000015733	Capza2	chr6	17665294	17666248	+	17665435	17666248	813	11	16.978	0	0	0	0	6.011	7.23	1.753	0	0	3.3956	2.9988	0.899721	10.2703	10	29.1578	0	0	0	0	16.5959	15.2331	6.83946	0	0	6.78263
ENSMUSG00000022136_3_D	ENSMUST00000022734	ENSMUSG00000022136	Dnajc3	chr14	118978026	118979301	+	118978184	118979301	1117	9	0	0	0	69.904	69.901	65.626	0	0	0	59.833	27.961	25.0918	0.900327	10.2711	10	0	0	0	0.679619	0.679954	0.404792	0	0	0	0.731655	0.249602
ENSMUSG00000028452_2_P	ENSMUST00000030164	ENSMUSG00000028452	Vcp	chr4	42980319	42980634	-	42980319	42980528	209	2	90.749	86.34	87.247	83.102	83.104	80.992	83.504	88.822	89.391	89.886	86.1084	86.519	0.900566	10.2719	10	1606.84	1733.78	1344.73	1292.06	1292.69	1346.01	875.867	1420	1085.05	1538.88	1353.59
ENSMUSG00000028452_1_D	ENSMUST00000030164	ENSMUSG00000028452	Vcp	chr4	42979958	42980634	-	42979958	42980528	570	2	9.251	13.66	12.753	16.898	16.896	19.008	16.496	11.178	10.609	10.114	13.8916	13.481	0.900566	10.2727	10	163.811	274.304	196.553	262.721	262.826	315.904	173.023	178.698	128.776	173.157	212.977
ENSMUSG00000018001_1_P	ENSMUST00000116456	ENSMUSG00000018001	Cyth3	chr5	143707832	143710076	+	143707905	143710076	2171	2	0	0	5.711	0	0	0	0	1.865	0	4.753	1.1422	1.3236	0.900633	10.2735	10	0	0	1.20931	0	0	0	0	0.492702	0	1.86695	0.356897
ENSMUSG00000018001_2_D	ENSMUST00000116456	ENSMUSG00000018001	Cyth3	chr5	143707832	143710250	+	143707905	143710250	2345	2	100	100	94.289	100	100	100	100	98.135	100	95.247	98.8578	98.6764	0.900633	10.2743	10	15.329	9.66545	19.9672	9.60066	9.60617	23.4556	66.7619	25.9237	38.2486	37.409	25.5967
ENSMUSG00000022387_2_D	ENSMUST00000109381	ENSMUSG00000022387	Brd1	chr15	88687296	88688480	-	88687296	88688296	1000	3	80.918	0	0	0	0	0	0	0	100	0	16.1836	20	0.900637	10.2751	10	2.52893	0	0	0	0	0	0	0	0.406964	0	0.29359
ENSMUSG00000025958_5_D	ENSMUST00000087366	ENSMUSG00000025958	Creb1	chr1	64597233	64602345	+	64597378	64602345	4967	9	0	0	0	3.283	3.284	0	0	0	5.941	0	1.3134	1.1882	0.90075	10.276	10	0	0	0	0.914775	0.915337	0	0	0	1.06666	0	0.289677
ENSMUSG00000028284_5_D	ENSMUST00000037607,ENSMUST00000108183	ENSMUSG00000028284	Map3k7	chr4	32019500	32020818	+	32019681	32020818	1137	8	41.967	34.027	32.004	30.823	30.827	40.222	24.888	41.143	32.019	33.343	33.9296	34.323	0.9012	10.2768	10	89.353	109.917	63.6833	87.5914	87.646	122.394	53.6964	98.0966	84.0151	95.3217	89.1715
ENSMUSG00000028879_3_D	ENSMUST00000030698	ENSMUSG00000028879	Stx12	chr4	132854062	132855558	-	132854062	132855465	1403	6	10.317	46.479	79.311	0	0	65.57	19.374	40.426	0	0	27.2214	25.074	0.901205	10.2776	10	1.37085	2.87505	6.32702	0	0	3.04577	2.07309	4.48112	0	0	2.01729
ENSMUSG00000045210_7_D	ENSMUST00000057438	ENSMUSG00000045210	Vcpip1	chr1	9720539	9725350	-	9720539	9724481	3942	12	60.134	0	0	0	0	0	0	0	48.729	0	12.0268	9.7458	0.901296	10.2784	10	0.897853	0	0	0	0	0	0	0	0.334604	0	0.123246
ENSMUSG00000006262_3_D	ENSMUST00000006424	ENSMUSG00000006262	Mob1b	chr5	88756094	88756830	+	88756172	88756830	658	10	5.468	5.673	5.228	7.367	7.365	5.863	5.537	8.076	5.86	5.189	6.2202	6.105	0.901333	10.2792	10	138.857	73.1705	108.087	109.606	109.561	82.3747	212.424	103.541	124.204	87.9468	114.977
ENSMUSG00000040594_1_D	ENSMUST00000102815	ENSMUSG00000040594	Ranbp17	chr11	33211794	33213498	-	33211794	33213401	1607	5	100	17.527	62.604	100	100	0	100	100	100	100	76.0262	80	0.901346	10.28	10	2.00419	0.324963	1.9318	2.38772	2.38905	0	6.88747	0.262121	0.66535	1.35668	1.82093
ENSMUSG00000006373_1_P	ENSMUST00000073339	ENSMUSG00000006373	Pgrmc1	chrX	36604787	36604981	+	36604891	36604981	90	3	0	0	63.498	70.502	70.478	76.489	72.493	76.891	0	0	40.8956	45.1746	0.901623	10.2808	10	0	0	14.1225	10.9942	10.988	28.7034	13.2178	23.4191	0	0	10.1445
ENSMUSG00000062376_3_D	ENSMUST00000074912	ENSMUSG00000062376	2010012O05Rik	chr19	46701514	46703406	+	46701566	46703406	1840	3	100	0	100	100	100	100	100	100	18.879	100	80	83.7758	0.901789	10.2816	10	3.94401	0	3.90125	1.49717	1.49802	2.4518	2.53861	1.98003	0.686493	2.27749	2.07749
ENSMUSG00000046916_1_P	ENSMUST00000051809	ENSMUSG00000046916	Myct1	chr10	5604186	5604992	+	5604701	5604992	291	2	48.323	47.233	63.392	44.835	44.824	64.425	46.605	51.938	38.387	50.406	49.7214	50.3522	0.901876	10.2824	10	10.7785	5.53362	21.7727	7.08683	7.08819	11.6886	24.2776	8.99186	8.31762	12.5931	11.8129
ENSMUSG00000046916_2_D	ENSMUST00000051809	ENSMUSG00000046916	Myct1	chr10	5604186	5606787	+	5604701	5606787	2086	2	51.677	52.767	36.608	55.165	55.176	35.575	53.395	48.062	61.613	49.594	50.2786	49.6478	0.901876	10.2833	10	11.5265	6.18199	12.5735	8.71962	8.72508	6.45434	27.8142	8.3208	13.3499	12.3904	11.6056
ENSMUSG00000054074_2_D	ENSMUST00000091420	ENSMUSG00000054074	Skida1	chr2	18044082	18048449	-	18044082	18045609	1527	3	100	0	100	100	100	0	81.21	100	100	100	80	76.242	0.902293	10.2841	10	0.361292	0	0.65122	0.4545	0.454768	0	0.498387	0.519681	0.960067	0.652241	0.455216
ENSMUSG00000068744_1_P	ENSMUST00000090561	ENSMUSG00000068744	Psrc1	chr3	108387598	108387893	+	108387602	108387893	291	3	33.263	16.385	16.755	0	0	0	40.446	0	34.116	0	13.2806	14.9124	0.902309	10.2849	10	10.3336	3.53016	8.70092	0	0	0	28.1763	0	9.68476	0	6.04258
ENSMUSG00000068744_3_D	ENSMUST00000102629	ENSMUSG00000068744	Psrc1	chr3	108387598	108388231	+	108387602	108388231	629	3	66.737	83.615	83.245	100	100	100	59.554	100	65.884	100	86.7194	85.0876	0.902309	10.2857	10	20.7325	18.0151	43.2291	21.2059	21.2146	30.1274	41.4883	27.3569	18.703	31.4465	27.3519
ENSMUSG00000027457_2_D	ENSMUST00000028951	ENSMUSG00000027457	Snph	chr2	151591693	151594599	-	151591693	151593419	1726	3	0	0.287	0.384	1.192	1.192	0	0	0	0	2.76	0.611	0.552	0.902517	10.2865	10	0	0.104191	0.114511	0.331794	0.331975	0	0	0	0	0.813558	0.169603
ENSMUSG00000032497_3_D	ENSMUST00000035078	ENSMUSG00000032497	Lrrfip2	chr9	111223949	111225668	+	111224060	111225668	1608	3	4.657	2.078	3.701	2.131	2.131	0	11.06	0	2.044	0	2.9396	2.6208	0.902772	10.2873	10	1.03516	0.384365	0.369103	0.396353	0.396592	0	1.24291	0	0.376928	0	0.420141
ENSMUSG00000032497_2_D	ENSMUST00000035078	ENSMUSG00000032497	Lrrfip2	chr9	111223949	111225325	+	111224060	111225325	1265	3	95.343	97.922	96.299	97.869	97.869	100	88.94	100	97.956	100	97.0604	97.3792	0.902772	10.2881	10	21.1924	18.1091	9.60529	18.1999	18.2097	8.83834	9.99461	11.5718	18.0675	15.2367	14.9025
ENSMUSG00000021816_4_D	ENSMUST00000159027	ENSMUSG00000021816	Ppp3cb	chr14	20499681	20501662	-	20499681	20501483	1802	5	0	4.49	1.309	0	0	0	0	0	4.832	0	1.1598	0.9664	0.90367	10.2889	10	0	1.87961	0.632762	0	0	0	0	0	0.965393	0	0.347776
ENSMUSG00000031574_1_P	ENSMUST00000033979	ENSMUSG00000031574	Star	chr8	25812772	25813412	+	25812886	25813412	526	2	0	72.473	0	0	0	0	0	0	88.939	0	14.4946	17.7878	0.903855	10.2897	10	0	0.461365	0	0	0	0	0	0	0.820632	0	0.1282
ENSMUSG00000031574_2_D	ENSMUST00000033979	ENSMUSG00000031574	Star	chr8	25812772	25815313	+	25812886	25815313	2427	2	100	27.527	100	100	100	100	100	100	11.061	100	85.5054	82.2122	0.903855	10.2906	10	0.827245	0.175236	0.248609	0.36017	0.360377	0.098313	0.53972	0.252424	0.102054	0.193584	0.315773
NA_1_P	ENSMUST00000205982	NA	NA	chr7	24260127	24262372	+	24261914	24262372	458	1346	0	100	20.499	0	0	100	0	0	0	0	24.0998	20	0.903902	10.2914	10	0	1.99708	0.718731	0	0	1.83428	0	0	0	0	0.455009
NA_1_D	ENSMUST00000205982	NA	NA	chr7	24260127	24262445	+	24261914	24262445	531	1346	100	0	79.501	100	100	0	100	100	100	100	75.9002	80	0.903902	10.2922	10	2.03211	0	2.78743	0.796506	0.796961	0	6.56179	2.60436	1.606	4.81475	2.19999
ENSMUSG00000032410_1_P	ENSMUST00000034981	ENSMUSG00000032410	Xrn1	chr9	96052512	96052828	+	96052809	96052828	19	6	0	60.969	0	0	0	0	0	0	74.694	0	12.1938	14.9388	0.904638	10.293	10	0	3.49146	0	0	0	0	0	0	5.49652	0	0.898798
ENSMUSG00000024019_1_P	ENSMUST00000024816	ENSMUSG00000024019	Cmtr1	chr17	29702153	29702685	+	29702295	29702685	390	3	0	0	33.805	0	0	41.414	0	0	0	0	6.761	8.2828	0.904649	10.2938	10	0	0	2.26985	0	0	2.10619	0	0	0	0	0.437604
ENSMUSG00000024241_1_D	ENSMUST00000068714	ENSMUSG00000024241	Sos1	chr17	80393750	80398672	-	80393750	80398180	4430	3	59.905	85.328	50.132	81.201	81.208	59.508	75.717	57.788	100	68.431	71.5548	72.2888	0.904859	10.2946	10	11.285	7.11706	11.7933	7.59809	7.60278	11.0095	24.8116	10.7941	14.53	16.6853	12.3227
ENSMUSG00000058997_2_D	ENSMUST00000040990	ENSMUSG00000058997	Vwa8	chr14	79201097	79201804	+	79201206	79201804	598	4	0	0	68.445	NA	NA	86.637	0	0	0	0	22.815	17.3274	0.904873	10.2954	8	0	0	1.87787	0	0	2.45146	0	0	0	0	0.432933
ENSMUSG00000025403_2_D	ENSMUST00000026470	ENSMUSG00000025403	Shmt2	chr10	127517258	127517916	-	127517258	127517788	530	5	0	0	6.101	0	0	0	0	0	7.47	0	1.2202	1.494	0.904911	10.2962	10	0	0	0.985067	0	0	0	0	0	1.00015	0	0.198522
ENSMUSG00000026333_4_D	ENSMUST00000027571	ENSMUSG00000026333	Gin1	chr1	97792296	97793709	+	97792571	97793709	1138	5	100	100	100	99.133	99.133	98.933	100	100	99.536	100	99.6532	99.6938	0.905077	10.2971	10	97.24	53.223	63.9603	56.402	56.4327	52.0858	103.654	61.9474	71.3204	54.4194	67.0685
ENSMUSG00000026003_2_D	ENSMUST00000027153	ENSMUSG00000026003	Acadl	chr1	66831173	66831527	-	66831173	66831433	260	3	0	28.07	0	0	0	34.327	0	0	0	0	5.614	6.8654	0.905469	10.2979	10	0	12.8576	0	0	0	6.48801	0	0	0	0	1.93456
ENSMUSG00000040455_2_D	ENSMUST00000040429	ENSMUSG00000040455	Usp45	chr4	21834234	21837176	+	21834365	21837176	2811	5	18.189	25.38	26.464	32.41	32.409	39.409	8.279	29.564	24.885	28.675	26.9704	26.1624	0.905651	10.2987	10	9.72596	15.6209	10.9058	16.6076	16.617	21.1953	3.08871	13.0572	8.57846	13.1315	12.8528
ENSMUSG00000030346_1_D	ENSMUST00000112220	ENSMUSG00000030346	Rad51ap1	chr6	126923043	126924340	-	126923043	126924194	1151	2	22.059	0	100	26.871	26.875	10.029	46.741	0	0	100	35.161	31.354	0.905986	10.2995	10	0.470749	0	1.59516	0.483252	0.483553	0.456669	1.44352	0	0	1.65431	0.658722
ENSMUSG00000030346_2_P	ENSMUST00000112221,ENSMUST00000112220	ENSMUSG00000030346	Rad51ap1	chr6	126923414	126924340	-	126923414	126924194	780	2	77.941	100	0	73.129	73.125	89.971	53.259	100	100	0	64.839	68.646	0.905986	10.3003	10	1.66332	2.81954	0	1.31513	1.31573	4.0969	1.64481	1.35909	1.6542	0	1.58687
ENSMUSG00000028318_2_D	ENSMUST00000029999	ENSMUSG00000028318	Polr1e	chr4	45031940	45032365	+	45032100	45032365	265	3	48.978	50.714	40.536	41.802	41.811	50.531	27.03	62.693	32.709	46.12	44.7682	43.8166	0.906228	10.3011	10	112.089	130.49	100.185	125.705	125.747	133.896	60.2921	134.986	86.602	84.9263	109.492
ENSMUSG00000026608_1_D	ENSMUST00000085678	ENSMUSG00000026608	Kctd3	chr1	188971094	188972683	-	188971094	188972124	1030	2	0	11.014	69.102	0	0	23.156	10.217	0	8.656	50.537	16.0232	18.5132	0.9064	10.3019	10	0	1.65646	19.9669	0	0	5.22549	5.07572	0	1.58845	12.3503	4.58634
ENSMUSG00000026608_2_P	ENSMUST00000085678	ENSMUSG00000026608	Kctd3	chr1	188971168	188972683	-	188971168	188972124	956	2	100	88.986	30.898	100	100	76.844	89.783	100	91.344	49.463	83.9768	81.4868	0.9064	10.3027	10	22.7898	13.3833	8.92799	9.03945	9.04439	17.3407	44.6052	16.8666	16.763	12.088	17.0848
ENSMUSG00000073987_1_P	ENSMUST00000098242	ENSMUSG00000073987	Ggh	chr4	20065739	20066059	+	20065861	20066059	198	3	0	22.324	0	0	0	27.213	0	0	0	0	4.4648	5.4426	0.906943	10.3035	10	0	34.4465	0	0	0	33.0923	0	0	0	0	6.75388
ENSMUSG00000033213_2_D	ENSMUST00000047498	ENSMUSG00000033213	AA467197	chr2	122640700	122641191	+	122640769	122641191	422	2	0	0	100	100	100	100	100	0	26.145	100	60	65.229	0.906975	10.3044	10	0	0	3.33958	2.93588	2.93725	7.19944	15.4733	0	1.67364	10.0906	4.36497
ENSMUSG00000033213_1_P	ENSMUST00000047498,ENSMUST00000110512	ENSMUSG00000033213	AA467197	chr2	122640700	122641085	+	122640769	122641085	316	2	100	100	0	0	0	0	0	100	73.855	0	40	34.771	0.906975	10.3052	10	1.12955	3.21951	0	0	0	0	0	8.27225	4.72773	0	1.7349
ENSMUSG00000007097_3_D	ENSMUST00000085913	ENSMUSG00000007097	Atp1a2	chr1	172272715	172274729	-	172272715	172274700	1985	5	69.011	0	0	0	0	0	84.065	0	0	0	13.8022	16.813	0.90727	10.306	10	0.908085	0	0	0	0	0	2.3668	0	0	0	0.327488
ENSMUSG00000078202_3_D	ENSMUST00000104999	ENSMUSG00000078202	Nrarp	chr2	25180757	25182647	+	25181455	25182647	1192	4	2.49	13.18	11.011	6.604	6.603	30.136	5.998	3.805	0	4.139	7.9776	8.8156	0.907325	10.3068	10	0.429133	2.13455	1.84509	0.98318	0.983607	4.30928	1.04781	0.631338	0	0.532923	1.28969
ENSMUSG00000054051_5_D	ENSMUST00000066807	ENSMUSG00000054051	Ercc6	chr14	32576685	32580990	+	32577102	32580990	3888	5	9.064	100	53.593	0	0	64.842	37.087	0	26.238	19.967	32.5314	29.6268	0.907349	10.3076	10	0.193705	0.596361	1.27029	0	0	3.09596	5.9201	0	2.67519	3.36268	1.71143
ENSMUSG00000024259_1_D	ENSMUST00000060396	ENSMUSG00000024259	Slc25a46	chr18	31580141	31583769	-	31580141	31583190	3049	9	0	0	100	100	100	100	0	100	100	17.865	60	63.573	0.907509	10.3084	10	0	0	0.339342	0.061415	0.061451	0.134124	0	0.287186	0.116711	0.066079	0.106631
ENSMUSG00000026547_2_D	ENSMUST00000111230	ENSMUSG00000026547	Tagln2	chr1	172506566	172506963	+	172506708	172506963	255	4	0	75.529	62.821	0	0	0	75.201	0	51.927	0	27.67	25.4256	0.907754	10.3092	10	0	1.53266	7.92678	0	0	0	5.59291	0	5.96197	0	2.10143
ENSMUSG00000026547_4_D	ENSMUST00000111230	ENSMUSG00000026547	Tagln2	chr1	172506566	172507380	+	172506708	172507380	672	4	100	24.471	37.179	100	100	100	24.799	100	48.073	100	72.33	74.5744	0.907754	10.31	10	1.40434	0.496567	4.69119	3.81148	3.81317	3.40323	1.84432	5.46612	5.51952	4.80636	3.52563
ENSMUSG00000020029_2_D	ENSMUST00000020217	ENSMUSG00000020029	Nudt4	chr10	95547037	95549490	-	95547037	95549287	2250	5	0	25.412	45.306	27.718	27.724	37.278	0	100	0	0	25.232	27.4556	0.908059	10.3109	10	0	0.238634	1.46791	0.839096	0.839599	1.03422	0	1.31148	0	0	0.573094
ENSMUSG00000028312_3_D	ENSMUST00000102915	ENSMUSG00000028312	Smc2	chr4	52486496	52488260	+	52486655	52488260	1605	3	71.908	70.49	73.361	46.385	46.376	58.234	66.292	57.605	54.22	77.445	61.704	62.7592	0.908102	10.3117	10	117.849	123.222	117.608	59.3571	59.3799	89.952	104.836	81.5461	53.5634	100.456	90.7768
ENSMUSG00000069895_2_D	ENSMUST00000093162	ENSMUSG00000069895	Atxn1l	chr8	109726486	109733742	-	109726486	109731564	5078	4	0	0	0	100	100	0	74.199	100	0	0	40	34.8398	0.908261	10.3125	10	0	0	0	0.669977	0.670379	0	2.12274	0.925985	0	0	0.438908
ENSMUSG00000022020_2_D	ENSMUST00000022597	ENSMUSG00000022020	Naa16	chr14	79334508	79335931	-	79334508	79335733	1225	3	1.927	0	0	0	0	0	0	0	0	1.586	0.3854	0.3172	0.908458	10.3133	10	0.991149	0	0	0	0	0	0	0	0	0.756451	0.17476
ENSMUSG00000039747_2_D	ENSMUST00000041048	ENSMUSG00000039747	Orai2	chr5	136148198	136150952	-	136148198	136150424	2226	4	0	16.487	0	0	0	0	6.604	0	0	8.139	3.2974	2.9486	0.908735	10.3141	10	0	1.42167	0	0	0	0	0.817997	0	0	0.820253	0.305992
ENSMUSG00000006464_2_D	ENSMUST00000053506	ENSMUSG00000006464	Bbs1	chr19	4888177	4890758	-	4888177	4890671	2494	3	0	0	0	0.326	0.326	0	0	0.554	0	0	0.1304	0.1108	0.9089	10.3149	10	0	0	0	2.60692	2.60851	0	0	4.64828	0	0	0.986371
ENSMUSG00000028799_3_D	ENSMUST00000071108	ENSMUSG00000028799	Zfp362	chr4	128773340	128774637	-	128773340	128774520	1180	6	75.817	NA	0	0	0	0	0	0	0	61.822	18.9542	12.3644	0.909004	10.3157	9	2.86896	0	0	0	0	0	0	0	0	5.63699	0.850595
ENSMUSG00000079614_1_P	ENSMUST00000025421	ENSMUSG00000079614	Seh1l	chr18	67793149	67793602	+	67793162	67793602	440	3	96.717	97.003	96.441	95.775	95.775	95.432	97.664	97.819	95.262	95.814	96.3422	96.3982	0.90902	10.3165	10	119.18	105.174	92.8312	79.4946	79.5369	87.1254	150.937	82.7264	77.5204	90.2048	96.4731
ENSMUSG00000031095_1_D	ENSMUST00000016681	ENSMUSG00000031095	Cul4b	chrX	38533273	38533728	-	38533273	38533632	359	3	89.715	100	92.759	95.353	95.357	95.031	94.442	91.271	91.074	100	94.6368	94.3636	0.909037	10.3173	10	96.1416	70.819	85.7847	98.6063	98.659	94.8348	134.509	75.5816	87.5951	71.4492	91.3981
ENSMUSG00000032965_2_P	ENSMUST00000046777	ENSMUSG00000032965	Ift57	chr16	49763741	49763934	+	49763920	49763934	14	2	88.23	0	0	0	0	0	0	0	0	72.715	17.646	14.543	0.909081	10.3182	10	10.4405	0	0	0	0	0	0	0	0	12.5969	2.30374
ENSMUSG00000032965_1_D	ENSMUST00000046777,ENSMUST00000142682	ENSMUSG00000032965	Ift57	chr16	49763741	49764121	+	49763920	49764121	201	2	11.77	100	100	100	100	100	100	100	100	27.285	82.354	85.457	0.909081	10.319	10	1.39283	2.1993	3.13756	2.31025	2.31146	8.79627	6.71751	3.1785	18.1076	4.72686	5.28782
ENSMUSG00000045503_1_P	ENSMUST00000072452	ENSMUSG00000045503	Sys1	chr2	164464357	164464919	+	164464598	164464919	321	4	0	100	0	0	0	0	0	82.514	0	0	20	16.5028	0.909634	10.3198	10	0	0.565858	0	0	0	0	0	1.85355	0	0	0.241941
ENSMUSG00000091896_7_D	ENSMUST00000170693	ENSMUSG00000091896	Ube2d2a	chr18	35805517	35807168	+	35805563	35807168	1605	7	100	100	93.598	100	100	100	98.269	100	100	94.138	98.7196	98.4814	0.909845	10.3206	10	24.9303	17.0419	20.2113	15.7266	15.7353	19.2349	35.2072	21.0579	21.5178	22.9881	21.3651
NA_1_D	ENSMUST00000207917	NA	NA	chr2	167098792	167106359	-	167098792	167104352	5560	1346	0	0	0	100	100	99.999	74.711	0	0	0	40	34.942	0.91017	10.3214	10	0	0	0	0.228301	0.228438	0.087928	0.490805	0	0	0	0.103547
ENSMUSG00000020594_6_D	ENSMUST00000111122	ENSMUSG00000020594	Pum2	chr12	8749588	8751538	+	8749720	8751538	1818	9	0	55.603	0	0	0	28.12	0	37.199	0	0	11.1206	13.0638	0.910293	10.3222	10	0	1.79866	0	0	0	1.97237	0	1.86278	0	0	0.563381
ENSMUSG00000043496_1_D	ENSMUST00000127748	ENSMUSG00000043496	Tril	chr6	53815465	53820830	-	53815465	53817805	2340	3	34.087	21.325	11.907	26.677	26.677	32.569	25.1	41.54	0	15.913	24.1346	23.0244	0.910377	10.323	10	3.32945	1.41423	0.558171	1.46255	1.46344	1.43566	0.753057	1.51789	0	0.658438	1.25929
ENSMUSG00000002748_2_D	ENSMUST00000002825	ENSMUSG00000002748	Baz1b	chr5	135244105	135246140	+	135244463	135246140	1677	2	99.357	100	100	100	100	100	100	99.222	100	100	99.8714	99.8444	0.910383	10.3238	10	39.9653	30.4978	33.2144	23.3438	23.357	33.1445	33.4605	25.6545	26.7173	33.3495	30.2705
ENSMUSG00000002748_1_P	ENSMUST00000002825	ENSMUSG00000002748	Baz1b	chr5	135244105	135245373	+	135244463	135245373	910	2	0.643	0	0	0	0	0	0	0.778	0	0	0.1286	0.1556	0.910383	10.3246	10	0.258747	0	0	0	0	0	0	0.201183	0	0	0.045993
ENSMUSG00000028261_4_D	ENSMUST00000029925	ENSMUSG00000028261	Ndufaf4	chr4	24901693	24903499	+	24901975	24903499	1524	6	2.377	3.564	9.25	2.328	2.329	1.556	7.157	2.458	3.056	6.82	3.9696	4.2094	0.910414	10.3255	10	1.0559	2.05701	2.50845	1.36924	1.37065	0.875394	2.47408	1.12003	1.22068	1.797	1.58484
ENSMUSG00000053134_1_D	ENSMUST00000065388	ENSMUSG00000053134	Supt7l	chr5	31514563	31515926	-	31514563	31515663	1100	2	94.473	100	80.508	100	100	100	78.889	100	100	100	94.9962	95.7778	0.910512	10.3263	10	16.8547	10.9019	20.9907	12.1911	12.1977	21.0536	49.5157	18.485	34.0816	22.6235	21.8896
ENSMUSG00000053134_2_P	ENSMUST00000065388	ENSMUSG00000053134	Supt7l	chr5	31515288	31515926	-	31515288	31515663	375	2	5.527	0	19.492	0	0	0	21.111	0	0	0	5.0038	4.2222	0.910512	10.3271	10	0.985974	0	5.08201	0	0	0	13.2503	0	0	0	1.93182
ENSMUSG00000025153_3_D	ENSMUST00000055655	ENSMUSG00000025153	Fasn	chr11	120806129	120807991	-	120806129	120807853	1724	7	0	82.692	0	0	0	0	0	0	100	0	16.5384	20	0.91063	10.3279	10	0	2.36922	0	0	0	0	0	0	1.32451	0	0.369373
ENSMUSG00000027822_3_P	ENSMUST00000029402	ENSMUSG00000027822	Slc33a1	chr3	63942415	63943416	-	63942415	63943248	833	3	0	0	27.589	0	0	0	33.363	0	0	0	5.5178	6.6726	0.910638	10.3287	10	0	0	3.61172	0	0	0	7.85535	0	0	0	1.14671
ENSMUSG00000046152_1_P	ENSMUST00000066173,ENSMUST00000110527,ENSMUST00000161502	ENSMUSG00000046152	Fut10	chr8	31259899	31261501	+	31260133	31261501	1368	2	56.787	83.809	87.054	96.639	96.639	96.417	78.886	63.434	81.438	94.236	84.1856	82.8822	0.910673	10.3295	10	17.1326	11.9313	28.7071	15.5724	15.581	16.5032	51.4033	12.1298	21.6673	26.7306	21.7359
ENSMUSG00000046152_2_D	ENSMUST00000161502	ENSMUSG00000046152	Fut10	chr8	31259899	31261738	+	31260133	31261738	1605	2	43.213	16.191	12.946	3.361	3.361	3.583	21.114	36.566	18.562	5.764	15.8144	17.1178	0.910673	10.3303	10	13.0374	2.30497	4.26896	0.541545	0.541873	0.613282	13.7585	6.99203	4.93853	1.63485	4.8632
ENSMUSG00000037419_2_D	ENSMUST00000167549	ENSMUSG00000037419	Endod1	chr9	14356059	14357887	-	14356059	14356681	622	3	0	88.839	0	0	0	0	0	0	39.433	64.976	17.7678	20.8818	0.91077	10.3311	10	0	1.46535	0	0	0	0	0	0	0.796397	1.44235	0.37041
ENSMUSG00000004798_6_D	ENSMUST00000004920	ENSMUSG00000004798	Ulk2	chr11	61776574	61777839	-	61776574	61777780	1206	9	17.021	0	0	0	0	0	20.569	0	0	0	3.4042	4.1138	0.910958	10.332	10	1.71854	0	0	0	0	0	5.28217	0	0	0	0.700071
ENSMUSG00000058006_1_P	ENSMUST00000071642	ENSMUSG00000058006	Mdn1	chr4	32773950	32774284	+	32774139	32774284	145	3	43.936	42.006	31.822	24.137	24.132	22.594	36.23	44.16	37.408	29.486	33.2066	33.9756	0.911417	10.3328	10	181.981	145.521	73.6739	49.8151	49.8271	42.2966	95.1333	110.558	71.9102	75.4551	89.6171
ENSMUSG00000020288_3_D	ENSMUST00000020529	ENSMUSG00000020288	Ahsa2	chr11	23489737	23490570	-	23489737	23490397	660	7	86.784	0	0	0	0	3.787	41.426	28.786	0	0	17.3568	14.7998	0.911799	10.3336	10	1.12075	0	0	0	0	0.578711	5.25617	1.2193	0	0	0.817493
ENSMUSG00000038831_1_P	ENSMUST00000042615,ENSMUST00000091039	ENSMUSG00000038831	Ralgps1	chr2	33136951	33137709	-	33136951	33137679	728	3	0	50.398	0	0	0	41.784	0	0	0	0	10.0796	8.3568	0.911836	10.3344	10	0	1.3931	0	0	0	0.731736	0	0	0	0	0.212483
ENSMUSG00000047246_4_D	ENSMUST00000051091	ENSMUSG00000047246	Hist1h2be	chr13	23585358	23585966	-	23585358	23585575	217	5	0	23.777	23.29	22.349	22.345	21.644	9.665	34.481	21.254	0	18.3522	17.4088	0.912115	10.3352	10	0	4.18654	8.88725	3.3364	3.33732	2.53982	3.39058	4.24594	2.57501	0	3.24989
ENSMUSG00000036062_1_P	ENSMUST00000069184	ENSMUSG00000036062	N28178	chr4	42939504	42941612	+	42939601	42941612	2011	3	0	21.696	5.582	14.699	14.697	18.891	6.111	0	0	27.507	11.3348	10.5018	0.912233	10.336	10	0	1.61156	0.455131	0.593347	0.593625	1.31573	0.530454	0	0	1.83175	0.693159
ENSMUSG00000002031_2_D	ENSMUST00000002099	ENSMUSG00000002031	Ift46	chr9	44790484	44793376	+	44790580	44793376	2796	2	48.659	72.244	40.548	63.245	63.259	100	35.313	58.57	65.867	37.451	57.591	59.4402	0.912363	10.3368	10	5.60063	10.5926	9.28715	17.4378	17.4482	17.3472	17.8217	17.2394	24.2518	15.2864	15.2313
ENSMUSG00000002031_1_P	ENSMUST00000002099,ENSMUST00000118186	ENSMUSG00000002031	Ift46	chr9	44790484	44790896	+	44790580	44790896	316	2	51.341	27.756	59.452	36.755	36.741	0	64.687	41.43	34.133	62.549	42.409	40.5598	0.912363	10.3376	10	5.90934	4.06965	13.6168	10.1341	10.1341	0	32.6455	12.1944	12.5677	25.5312	12.6803
ENSMUSG00000025017_1_D	ENSMUST00000059672	ENSMUSG00000025017	Pik3ap1	chr19	41272352	41274353	-	41272352	41274295	1943	2	100	100	100	21.41	21.412	100	100	54.98	0	100	68.5644	70.996	0.912465	10.3384	10	4.18303	1.70118	4.63456	0.395732	0.395977	2.43064	3.92829	2.07292	0	4.78235	2.45247
ENSMUSG00000025017_2_P	ENSMUST00000059672	ENSMUSG00000025017	Pik3ap1	chr19	41272753	41274353	-	41272753	41274295	1542	2	0	0	0	78.59	78.588	0	0	45.02	100	0	31.4356	29.004	0.912465	10.3393	10	0	0	0	1.4526	1.45338	0	0	1.6974	2.0015	0	0.660488
ENSMUSG00000029759_3_D	ENSMUST00000031773	ENSMUSG00000029759	Pon3	chr6	5221222	5221722	-	5221222	5221563	341	4	0	0	0	100	100	NA	100	9.368	9.222	100	40	54.6475	0.912651	10.3401	9	0	0	0	1.42429	1.42505	0	0.834529	0.758913	1.86547	3.0139	0.932215
ENSMUSG00000006169_5_D	ENSMUST00000109260	ENSMUSG00000006169	Clint1	chr11	45908940	45910637	+	45909287	45910637	1350	5	41.751	54.368	100	52.772	52.779	38.938	100	49.965	0	100	60.334	57.7806	0.912727	10.3409	10	4.51935	2.86968	2.5947	2.88812	2.88981	2.71922	8.43861	2.20223	0	3.02897	3.21507
ENSMUSG00000028248_1_P	ENSMUST00000098238,ENSMUST00000029911	ENSMUSG00000028248	Pnisr	chr4	21873585	21875253	+	21874943	21875253	310	3	64.383	72.587	82.358	82.703	82.703	82.475	65.553	76.452	82.862	74.544	76.9468	76.3772	0.91274	10.3417	10	28.1399	25.8753	63.8698	28.4658	28.4813	57.332	50.8821	44.2874	37.6369	45.2563	41.0227
ENSMUSG00000073563_7_D	ENSMUST00000069597	ENSMUSG00000073563	Csnk1g3	chr18	53953244	53955518	+	53953299	53955518	2219	8	74.037	0	46.546	100	100	100	92.293	0	100	10.159	64.1166	60.4904	0.912843	10.3425	10	7.96053	0	7.51933	5.999	6.00242	7.10534	21.0999	0	8.39604	9.54585	7.36284
ENSMUSG00000004902_1_P	ENSMUST00000112682	ENSMUSG00000004902	Slc25a18	chr6	120793501	120794167	+	120793643	120794167	524	2	62.041	80.7	71.812	83.73	83.719	80.983	72.479	78.164	70.136	76.805	76.4004	75.7134	0.912963	10.3433	10	31.1409	34.1624	52.2156	23.9607	23.9585	39.2409	86.1077	53.3756	44.1548	52.4262	44.0743
ENSMUSG00000004902_2_D	ENSMUST00000112682	ENSMUSG00000004902	Slc25a18	chr6	120793501	120794336	+	120793643	120794336	693	2	37.959	19.3	28.188	16.27	16.281	19.017	27.521	21.836	29.864	23.195	23.5996	24.2866	0.912963	10.3441	10	19.0528	8.17009	20.4964	4.65597	4.6592	9.21454	32.696	14.9114	18.8015	15.8323	14.849
ENSMUSG00000020462_1_D	ENSMUST00000020754	ENSMUSG00000020462	Ccdc104	chr11	29221531	29221985	-	29221531	29221883	352	2	23.422	100	100	100	100	100	NA	100	100	6.934	84.6844	76.7335	0.912975	10.3449	9	2.99464	3.20067	3.80803	0.838056	0.838499	1.82628	0	0.77041	0.777027	0.98432	1.60379
ENSMUSG00000020462_2_P	ENSMUST00000020754	ENSMUSG00000020462	Ccdc104	chr11	29221801	29221985	-	29221801	29221883	82	2	76.578	0	0	0	0	0	NA	0	0	93.066	15.3156	23.2665	0.912975	10.3458	9	9.79109	0	0	0	0	0	0	0	0	13.2109	2.3002
ENSMUSG00000029910_2_D	ENSMUST00000101343	ENSMUSG00000029910	Mad2l1	chr6	66539770	66540909	+	66539943	66540909	966	3	16.881	100	0	0	0	100	0	0	0	0	23.3762	20	0.913012	10.3466	10	0.5443	0.21796	0	0	0	0.492856	0	0	0	0	0.125512
ENSMUSG00000023087_5_D	ENSMUST00000023849	ENSMUSG00000023087	Ccrn4l	chr3	51249696	51251644	+	51250532	51251644	1112	5	3.343	7.291	5.967	0.857	0.857	6.359	2.228	1.056	0	10.248	3.663	3.9782	0.913129	10.3474	10	2.24866	7.7606	4.51817	0.778949	0.779422	5.48282	0.967777	0.743826	0	6.95118	3.02314
ENSMUSG00000000275_7_D	ENSMUST00000000284	ENSMUSG00000000275	Trim25	chr11	89016194	89020293	+	89016721	89020293	3572	7	0	0	0	37.167	37.168	16.785	18.228	33.953	13.201	0	14.867	16.4334	0.913985	10.3482	10	0	0	0	0.367039	0.367266	0.093322	0.219077	0.273191	0.245807	0	0.15657
ENSMUSG00000050373_2_D	ENSMUST00000056181	ENSMUSG00000050373	Snx21	chr2	164791712	164793766	+	164792387	164793766	1379	3	0	0	25.398	45.075	45.074	0	100	0	0	0	23.1094	20	0.9141	10.349	10	0	0	1.43692	0.810183	0.81063	0	4.77004	0	0	0	0.782778
ENSMUSG00000039536_3_D	ENSMUST00000109235	ENSMUSG00000039536	Stau1	chr2	166947537	166949359	-	166947537	166949343	1806	5	100	98.543	93.053	90.567	90.568	100	76.206	94.647	100	98.605	94.5462	93.8916	0.914308	10.3498	10	18.9797	19.3653	27.558	24.8056	24.8196	33.8246	20.7733	27.5963	42.8134	37.8158	27.8352
ENSMUSG00000022108_1_D	ENSMUST00000022704	ENSMUSG00000022108	Itm2b	chr14	73362218	73363143	-	73362218	73363057	839	7	100	0	64.157	100	100	100	100	11.387	36.207	100	72.8314	69.5188	0.914509	10.3506	10	6.53994	0	8.58514	5.56542	5.56822	10.8702	12.5327	2.86924	3.0129	4.38231	5.99261
ENSMUSG00000024697_4_D	ENSMUST00000025602	ENSMUSG00000024697	Gna14	chr19	16609339	16610820	+	16609530	16610820	1290	4	91.841	95.372	87.548	89.693	89.693	96.943	89.539	92.971	90.185	83.037	90.8294	90.535	0.914792	10.3514	10	182.938	172.536	107.971	128.123	128.193	141.235	138.772	116.692	95.1123	108.701	132.027
ENSMUSG00000029763_1_P	ENSMUST00000052266	ENSMUSG00000029763	Exoc4	chr6	33971913	33972905	+	33972151	33972905	754	2	64.966	90.098	51.98	82.115	82.113	72.343	77.505	71.435	80.2	73.094	74.2544	74.9154	0.914852	10.3522	10	2.99384	4.92412	2.39371	5.30188	5.3045	6.13844	6.4385	3.20483	13.261	6.28746	5.62483
ENSMUSG00000029763_2_D	ENSMUST00000052266	ENSMUSG00000029763	Exoc4	chr6	33971913	33973979	+	33972151	33973979	1828	2	35.034	9.902	48.02	17.885	17.887	27.657	22.495	28.565	19.8	26.906	25.7456	25.0846	0.914852	10.3531	10	1.61449	0.541162	2.21131	1.15481	1.15551	2.34677	1.86871	1.28154	3.27394	2.31444	1.77627
ENSMUSG00000021814_1_D	ENSMUST00000065504	ENSMUSG00000021814	Anxa7	chr14	20455259	20456601	-	20455259	20456478	1219	2	47.499	53.802	100	25.321	25.33	56.091	49.712	46.702	34.365	57.069	50.3904	48.7878	0.915315	10.3539	10	15.9964	7.76857	12.5968	3.71642	3.71882	6.98546	17.9318	7.69896	4.65235	7.39828	8.84639
ENSMUSG00000021814_2_P	ENSMUST00000065504	ENSMUSG00000021814	Anxa7	chr14	20456170	20456601	-	20456170	20456478	308	2	52.501	46.198	0	74.679	74.67	43.909	50.288	53.298	65.635	42.931	49.6096	51.2122	0.915315	10.3547	10	17.6812	6.6707	0	10.9609	10.9627	5.46835	18.1397	8.78631	8.88554	5.56546	9.31209
ENSMUSG00000016181_2_D	ENSMUST00000085555	ENSMUSG00000016181	Diexf	chr1	193104481	193107786	-	193104481	193107542	3061	5	100	100	0	22.067	22.07	0	0	100	100	20.154	48.8274	44.0308	0.915388	10.3555	10	1.17778	0.262889	0	0.457911	0.458185	0	0	0.507344	0.257714	0.279426	0.340125
ENSMUSG00000021097_1_D	ENSMUST00000109936	ENSMUSG00000021097	Clmn	chr12	104763116	104771963	-	104763116	104771791	8675	4	52.722	100	32.294	100	100	76.769	73	100	64.433	81.726	77.0032	79.1856	0.915511	10.3563	10	1.53611	1.53275	3.90327	2.11486	2.11613	2.57083	8.6097	2.32135	6.51043	5.00182	3.62173
ENSMUSG00000026749_2_P	ENSMUST00000054234	ENSMUSG00000026749	Nek6	chr2	38585279	38585764	+	38585390	38585764	374	11	46.324	0	0	0	0	0	0	55.421	0	0	9.2648	11.0842	0.915605	10.3571	10	8.175	0	0	0	0	0	0	5.59023	0	0	1.37652
ENSMUSG00000027184_6_D	ENSMUST00000028607	ENSMUSG00000027184	Caprin1	chr2	103764841	103766863	-	103764841	103766798	1957	13	0	0	37.893	0	0	0	0	0	0	45.332	7.5786	9.0664	0.915629	10.3579	10	0	0	0.772386	0	0	0	0	0	0	0.336155	0.110854
ENSMUSG00000004929_1_P	ENSMUST00000005057	ENSMUSG00000004929	Thop1	chr10	81081863	81082219	+	81082019	81082219	200	2	62.444	65.416	61.612	79.777	79.775	70.39	64.997	69.221	86.199	54.683	69.8048	69.098	0.915853	10.3587	10	33.2339	35.6223	32.2895	27.7696	27.7811	31.4804	31.6035	35.2369	42.9885	23.666	32.1672
ENSMUSG00000004929_2_D	ENSMUST00000005057	ENSMUSG00000004929	Thop1	chr10	81081863	81082360	+	81082019	81082360	341	2	37.556	34.584	38.388	20.223	20.225	29.61	35.003	30.779	13.801	45.317	30.1952	30.902	0.915853	10.3595	10	19.9879	18.833	20.1186	7.03962	7.04331	13.2424	17.0197	15.6681	6.8829	19.6128	14.5448
ENSMUSG00000036371_32_D	ENSMUST00000042990	ENSMUSG00000036371	Serbp1	chr6	67283902	67297736	+	67283959	67297736	13777	32	2.508	5.666	2.072	5.822	5.822	4.188	2.03	4.63	0.867	9.217	4.378	4.1864	0.916183	10.3604	10	0.175027	0.189686	0.147163	0.223316	0.223452	0.234929	0.289409	0.200656	0.056618	0.378012	0.211827
ENSMUSG00000040359_4_D	ENSMUST00000102994	ENSMUSG00000040359	Ufl1	chr4	25250150	25250688	-	25250150	25250469	319	5	4.97	8.766	10.657	6.635	6.634	20.504	0	2.782	7.425	4.498	7.5324	7.0418	0.916262	10.3612	10	10.2181	25.7728	26.1784	12.7614	12.7664	44.6133	0	5.66823	11.5102	9.1343	15.8623
ENSMUSG00000026482_5_P	ENSMUST00000027760	ENSMUSG00000026482	Rgl1	chr1	152518809	152519196	-	152518809	152519008	199	6	44.01	0	0	0	0	0	52.578	0	0	0	8.802	10.5156	0.916262	10.362	10	2.63263	0	0	0	0	0	6.52694	0	0	0	0.915957
ENSMUSG00000039640_6_D	ENSMUST00000043627	ENSMUSG00000039640	Mrpl12	chr11	120488317	120489065	+	120488434	120489065	631	6	42.536	33.28	53.299	80.435	80.435	58.193	100	5.025	68.465	46.935	57.997	55.7236	0.916352	10.3628	10	8.84231	5.98617	9.82133	13.2737	13.2796	13.6784	9.20483	0.527153	4.71797	2.0813	8.14128
ENSMUSG00000032549_1_P	ENSMUST00000035155	ENSMUSG00000032549	Rab6b	chr9	103181181	103181576	+	103181246	103181576	330	4	47.934	0	39.177	0	0	0	58.075	0	0	40.775	17.4222	19.77	0.916463	10.3636	10	19.9216	0	14.9852	0	0	0	35.3987	0	0	10.2831	8.05887
ENSMUSG00000020132_1_D	ENSMUST00000020343	ENSMUSG00000020132	Rab21	chr10	115287069	115290911	-	115287069	115290771	3702	16	0.677	0	2.828	0	0	1.557	0	0	1.533	0	0.701	0.618	0.91661	10.3644	10	0.147783	0	1.11257	0	0	0.852322	0	0	1.14779	0	0.326047
ENSMUSG00000020697_7_D	ENSMUST00000092849,ENSMUST00000021039	ENSMUSG00000020697	Lig3	chr11	82801280	82802865	+	82801514	82802865	1351	7	55.876	63.816	55.316	0	0	0	69.192	52.989	43.962	0	35.0016	33.2286	0.916725	10.3652	10	1.98763	2.96314	2.53469	0	0	0	3.66165	2.65535	1.43954	0	1.5242
ENSMUSG00000039219_5_D	ENSMUST00000039538	ENSMUSG00000039219	Arid4b	chr13	14197605	14199231	+	14197733	14199231	1498	7	3.355	0.292	9.2	6.275	6.277	2.289	2.562	2.47	8.045	11.132	5.0798	5.2996	0.916763	10.366	10	24.1835	0.954174	43.0178	29.2688	29.2938	9.65563	9.82384	9.79102	32.7155	73.1626	26.1867
NA_1_D	ENSMUST00000192561	NA	NA	chr1	180689267	180690687	+	180689373	180690687	1314	1346	16.73	8.618	17.673	3.256	3.257	5.649	9.471	7.535	18.977	10.754	9.9068	10.4772	0.916954	10.3669	10	16.4822	12.8984	10.922	3.57966	3.58184	8.45353	7.69061	9.74869	8.79802	9.87696	9.2032
NA_1_P	ENSMUST00000192561	NA	NA	chr1	180689267	180690535	+	180689373	180690535	1162	1346	83.27	91.382	82.327	96.744	96.743	94.351	90.529	92.465	81.023	89.246	90.0932	89.5228	0.916954	10.3677	10	82.0362	136.764	50.8782	106.349	106.405	141.183	73.515	119.638	37.5629	81.9652	93.6296
ENSMUSG00000002699_3_D	ENSMUST00000052413	ENSMUSG00000002699	Lcp2	chr11	34090564	34092295	+	34090687	34092295	1608	3	19.549	NA	18.011	100	100	100	100	100	0	14.796	59.39	62.9592	0.917016	10.3685	9	0.365267	0	0.557782	0.137962	0.138039	0.301228	0.165026	0.257489	0	0.203915	0.212671
ENSMUSG00000036968_2_D	ENSMUST00000110934	ENSMUSG00000036968	Cnpy4	chr5	138192764	138193640	+	138192901	138193640	739	3	0	0	12.85	0	0	10.778	0	0	0	0	2.57	2.1556	0.91721	10.3693	10	0	0	3.7738	0	0	5.51711	0	0	0	0	0.929091
ENSMUSG00000036968_3_D	ENSMUST00000110934	ENSMUSG00000036968	Cnpy4	chr5	138192764	138193921	+	138192901	138193921	1020	3	100	100	87.15	100	100	89.222	100	100	100	100	97.43	97.8444	0.91721	10.3701	10	28.8259	47.2594	25.5948	34.5534	34.5716	45.6718	26.9209	37.117	23.8523	25.6084	32.9976
ENSMUSG00000078429_2_D	ENSMUST00000105255	ENSMUSG00000078429	Ctdsp2	chr10	126996360	126997553	+	126996486	126997553	1067	4	3.472	0	8.921	4.208	4.208	4.775	5.422	0	12.333	0	4.1618	4.506	0.917283	10.3709	10	0.526266	0	1.09178	0.262365	0.262499	0.423364	0.739846	0	1.47738	0	0.47835
ENSMUSG00000037826_4_P	ENSMUST00000042766	ENSMUSG00000037826	Ppm1k	chr6	57509463	57510849	-	57509463	57510717	1254	4	43.894	0	0	0	0	0	52.323	0	0	0	8.7788	10.4646	0.917293	10.3717	10	0.628645	0	0	0	0	0	0.964966	0	0	0	0.159361
ENSMUSG00000046079_3_D	ENSMUST00000060531	ENSMUSG00000046079	Lrrc8d	chr5	105811723	105815215	+	105814305	105815215	910	3	0	0	100	0	0	17.575	0	0	0	100	20	23.515	0.917355	10.3725	10	0	0	0.117793	0	0	0.069839	0	0	0	0.13773	0.0325362
ENSMUSG00000012405_4_D	ENSMUST00000080281	ENSMUSG00000012405	Rpl15	chr14	18268854	18269316	-	18268854	18269010	156	4	7.529	4.879	2.622	6.548	6.547	3.921	8.753	3.715	7.372	3.599	5.625	5.472	0.917474	10.3733	10	143.572	64.1032	37.0612	56.7318	56.7557	50.7722	138.343	43.4623	66.2301	36.9665	69.3999
ENSMUSG00000027184_12_P	ENSMUST00000028607	ENSMUSG00000027184	Caprin1	chr2	103766634	103766863	-	103766634	103766798	164	13	0	96.61	0	0	0	0	0	81.099	0	0	19.322	16.2198	0.917593	10.3742	10	0	6.3702	0	0	0	0	0	2.28143	0	0	0.865163
ENSMUSG00000045503_3_D	ENSMUST00000072452	ENSMUSG00000045503	Sys1	chr2	164464357	164465361	+	164464598	164465361	763	4	0	0	0	100	100	100	0	17.486	0	100	40	43.4972	0.917766	10.375	10	0	0	0	0.792372	0.792775	0.288243	0	0.392784	0	1.69422	0.396039
ENSMUSG00000042229_4_D	ENSMUST00000047978	ENSMUSG00000042229	Rabif	chr1	134506075	134506895	+	134506321	134506895	574	6	0	0	18.174	0	0	0	15.264	0	0	0	3.6348	3.0528	0.917833	10.3758	10	0	0	2.34374	0	0	0	4.6671	0	0	0	0.701084
ENSMUSG00000020303_1_D	ENSMUST00000020546	ENSMUSG00000020303	Stc2	chr11	31357306	31360528	-	31357306	31360143	2837	5	0	100	NA	0	0	18.376	0	100	0	100	25	43.6752	0.918025	10.3766	9	0	0.13506	0	0	0	0.759527	0	0.586454	0	0.374816	0.185586
ENSMUSG00000024346_1_D	ENSMUST00000025204,ENSMUST00000237792	ENSMUSG00000024346	Pfdn1	chr18	36403679	36404460	-	36403679	36404376	697	2	100	57.295	100	100	100	100	100	100	64.107	100	91.459	92.8214	0.918167	10.3774	10	17.8111	7.71268	20.7971	4.76325	4.76539	6.79726	16.9336	10.1949	5.26533	15.2388	11.0279
ENSMUSG00000024346_2_P	ENSMUST00000025204,ENSMUST00000237792	ENSMUSG00000024346	Pfdn1	chr18	36404084	36404460	-	36404084	36404376	292	2	0	42.705	0	0	0	0	0	0	35.893	0	8.541	7.1786	0.918167	10.3782	10	0	5.74877	0	0	0	0	0	0	2.94805	0	0.869682
ENSMUSG00000026554_2_D	ENSMUST00000074144	ENSMUSG00000026554	Dcaf8	chr1	172194555	172195549	+	172194672	172195549	877	3	0	0	57.549	0	0	0	68.456	0	0	0	11.5098	13.6912	0.918269	10.379	10	0	0	2.23824	0	0	0	1.96086	0	0	0	0.41991
ENSMUSG00000032872_2_D	ENSMUST00000168529	ENSMUSG00000032872	Cyb5r4	chr9	87076827	87077380	+	87076882	87077380	498	4	0	71.838	0	0	0	0	0	0	55.692	27.718	14.3676	16.682	0.918393	10.3798	10	0	1.2681	0	0	0	0	0	0	9.07374	6.17375	1.65156
ENSMUSG00000060671_1_D	ENSMUST00000069805	ENSMUSG00000060671	Atp8b2	chr3	89939489	89941431	-	89939489	89941152	1663	2	36.062	56.897	83.788	100	100	86.754	50.703	100	48.349	100	75.3494	77.1612	0.918426	10.3807	10	4.93744	4.73288	14.9866	7.14873	7.15276	14.9954	19.2201	13.5748	9.58369	18.8673	11.52
ENSMUSG00000060671_2_P	ENSMUST00000069805	ENSMUSG00000060671	Atp8b2	chr3	89939656	89941431	-	89939656	89941152	1496	2	63.938	43.103	16.212	0	0	13.246	49.297	0	51.651	0	24.6506	22.8388	0.918426	10.3815	10	8.75421	3.58541	2.89974	0	0	2.28964	18.687	0	10.2382	0	4.64542
ENSMUSG00000033769_1_D	ENSMUST00000160197	ENSMUSG00000033769	Exoc6b	chr6	84618484	84621511	-	84618484	84621384	2900	2	100	36.17	100	100	100	100	100	24.134	100	100	87.234	84.8268	0.918645	10.3823	10	1.75035	1.13605	2.33241	0.815381	0.815854	1.23236	5.00723	0.36806	1.06351	1.51408	1.60353
ENSMUSG00000033769_2_P	ENSMUST00000160197	ENSMUSG00000033769	Exoc6b	chr6	84620671	84621511	-	84620671	84621384	713	2	0	63.83	0	0	0	0	0	75.866	0	0	12.766	15.1732	0.918645	10.3831	10	0	2.00485	0	0	0	0	0	1.15701	0	0	0.316186
ENSMUSG00000002413_2_D	ENSMUST00000002487	ENSMUSG00000002413	Braf	chr6	39603305	39610404	-	39603305	39610381	7076	4	0	0	0	42.902	42.905	0	0	100	0	0	17.1614	20	0.918682	10.3839	10	0	0	0	1.52017	1.5211	0	0	4.76403	0	0	0.78053
ENSMUSG00000024231_4_D	ENSMUST00000025073	ENSMUSG00000024231	Cul2	chr18	3434843	3436129	+	3434975	3436129	1154	6	1.948	2.927	0	0	0	0	0	0	4.212	0	0.975	0.8424	0.919017	10.3847	10	3.96527	6.51869	0	0	0	0	0	0	5.76083	0	1.62448
ENSMUSG00000022800_13_D	ENSMUST00000023489	ENSMUSG00000022800	Fyttd1	chr16	32905531	32908879	+	32905630	32908879	3249	13	66.826	100	15.267	0	0	25.92	30.168	16.991	100	24.836	36.4186	39.583	0.919078	10.3855	10	2.11447	0.928088	0.596991	0	0	0.496172	1.45956	0.409841	1.77936	1.03007	0.881456
ENSMUSG00000026701_4_D	ENSMUST00000071718	ENSMUSG00000026701	Prdx6	chr1	161241100	161241849	-	161241100	161241720	620	5	83.453	0	0	0	0	0	100	0	NA	0	16.6906	25	0.919176	10.3863	9	1.00913	0	0	0	0	0	1.37822	0	0	0	0.238735
ENSMUSG00000041241_1_P	ENSMUST00000105813,ENSMUST00000044058	ENSMUSG00000041241	Mul1	chr4	138438949	138439903	+	138439680	138439903	223	4	0	30.654	0	0	0	0	0	0	36.377	0	6.1308	7.2754	0.919374	10.3871	10	0	2.02609	0	0	0	0	0	0	2.91886	0	0.494495
ENSMUSG00000017466_1_D	ENSMUST00000017610	ENSMUSG00000017466	Timp2	chr11	118301063	118303896	-	118301063	118303698	2635	2	100	98.795	98.532	100	100	100	97.053	100	100	100	99.4654	99.4106	0.919393	10.388	10	122.406	147.364	110.494	113.792	113.858	115.685	68.2392	122.746	85.4818	104.032	110.41
ENSMUSG00000017466_2_P	ENSMUST00000017610	ENSMUSG00000017466	Timp2	chr11	118303591	118303896	-	118303591	118303698	107	2	0	1.205	1.468	0	0	0	2.947	0	0	0	0.5346	0.5894	0.919393	10.3888	10	0	1.79706	1.64642	0	0	0	2.07204	0	0	0	0.551553
ENSMUSG00000001435_1_D	ENSMUST00000081654	ENSMUSG00000001435	Col18a1	chr10	77052177	77053407	-	77052177	77053193	1016	2	11.252	100	100	100	100	100	100	100	100	25.199	82.2504	85.0398	0.919469	10.3896	10	0.249993	0.595889	1.8882	0.41132	0.411538	0.897907	0.980953	0.574646	0.777533	0.841678	0.762966
ENSMUSG00000001435_2_P	ENSMUST00000105409,ENSMUST00000081654	ENSMUSG00000001435	Col18a1	chr10	77053015	77053407	-	77053015	77053193	178	2	88.748	0	0	0	0	0	0	0	0	74.801	17.7496	14.9602	0.919469	10.3904	10	1.97187	0	0	0	0	0	0	0	0	2.49844	0.447031
NA_1_P	ENSMUST00000211741	NA	NA	chr7	16320643	16320880	-	16320643	16320853	210	1346	0	81.234	0	0	0	0	0	67.851	NA	0	16.2468	16.9627	0.919558	10.3912	9	0	4.80548	0	0	0	0	0	3.54627	0	0	0.835175
ENSMUSG00000026427_2_D	ENSMUST00000068791	ENSMUSG00000026427	Eif2d	chr1	131178599	131180072	+	131178641	131180072	1431	3	45.294	0	0	0	0	0	0	0	38.232	0	9.0588	7.6464	0.920151	10.392	10	3.08177	0	0	0	0	0	0	0	1.39659	0	0.447836
ENSMUSG00000091337_3_D	ENSMUST00000164756	ENSMUSG00000091337	Eid1	chr2	125673094	125674336	+	125673671	125674336	665	7	97.775	97.885	95.732	98.3	98.301	97.778	96.613	98.17	98.405	97.373	97.5986	97.6678	0.920154	10.3928	10	528.094	769.386	455.95	604.669	604.994	603.221	293.317	629.744	456.416	566.517	551.231
ENSMUSG00000040649_1_D	ENSMUST00000068242	ENSMUSG00000040649	Rimklb	chr6	122453100	122456663	-	122453100	122456196	3096	5	88.941	91.269	71.568	65.025	65.026	85.077	94.635	61.668	81.86	61.034	76.3658	76.8548	0.920387	10.3936	10	24.8543	11.5101	17.537	6.25547	6.25911	10.6838	20.9619	8.98124	7.22178	12.7425	12.7007
ENSMUSG00000056486_6_D	ENSMUST00000112024	ENSMUSG00000056486	Chn1	chr2	73610660	73613196	-	73610660	73613024	2364	6	0	28.744	100	100	100	100	36.157	73.022	83.898	49.494	65.7488	68.5142	0.920518	10.3944	10	0	2.5223	8.13865	2.70708	2.70863	6.00997	5.41093	4.70458	3.90323	2.73889	3.88443
ENSMUSG00000020458_8_D	ENSMUST00000078830	ENSMUSG00000020458	Rtn4	chr11	29741986	29744331	+	29742029	29744331	2302	8	2.961	0.9	3.823	1.264	1.265	1.198	2.557	3.093	2.078	1.604	2.0426	2.106	0.920627	10.3953	10	4.60619	2.14479	7.18149	2.83899	2.84096	2.44329	5.64891	3.06925	3.79239	4.52054	3.90868
ENSMUSG00000037058_1_P	ENSMUST00000041314	ENSMUSG00000037058	Paip2	chr18	35616198	35616426	+	35616255	35616426	171	4	0	79.056	71.275	0	0	57.164	0	0	76.356	0	30.0662	26.704	0.921171	10.3961	10	0	12.9954	32.3852	0	0	7.82509	0	0	17.0222	0	7.02279
ENSMUSG00000061950_3_D	ENSMUST00000073104	ENSMUSG00000061950	Ppp4r1	chr17	65840856	65841926	+	65841020	65841926	906	3	86.935	100	77.097	100	100	100	100	87.004	100	80.062	92.8064	93.4132	0.921229	10.3969	10	33.3132	11.0603	20.7045	11.4622	11.4682	13.042	32.5141	8.37156	12.8903	15.6875	17.0514
ENSMUSG00000025369_4_D	ENSMUST00000026433	ENSMUSG00000025369	Smarcc2	chr10	128488895	128489523	+	128488972	128489523	551	7	0	100	0	0	0	0	0	0	84.66	0	20	16.932	0.921534	10.3977	10	0	0.478787	0	0	0	0	0	0	1.62847	0	0.210725
ENSMUSG00000024097_1_D	ENSMUST00000063417	ENSMUSG00000024097	Srsf7	chr17	80200073	80201602	-	80200073	80201547	1474	2	41.785	45.255	64.825	34.326	34.356	57.956	34.821	47.901	51.612	31.877	44.1094	44.8334	0.921767	10.3985	10	48.7978	41.3663	46.1376	34.586	34.6063	38.3978	33.0363	29.0573	24.1611	37.3112	36.7458
ENSMUSG00000024097_2_P	ENSMUST00000063417	ENSMUSG00000024097	Srsf7	chr17	80201379	80201602	-	80201379	80201547	168	2	58.215	54.745	35.175	65.674	65.644	42.044	65.179	52.099	48.388	68.123	55.8906	55.1666	0.921767	10.3993	10	67.9864	50.0417	25.0348	66.1707	66.1231	27.8552	61.8374	31.6044	22.6517	79.7352	49.9041
ENSMUSG00000006463_3_D	ENSMUST00000006632	ENSMUSG00000006463	Zdhhc24	chr19	4883475	4885397	+	4883771	4885397	1626	3	24.721	10.687	18.884	11.389	11.39	7.776	20.235	9.566	13.045	23.559	15.4142	14.8362	0.921956	10.4001	10	8.69628	3.86172	5.20696	3.27084	3.27283	3.04964	5.09266	3.06132	3.4376	6.09696	4.50468
ENSMUSG00000032612_2_D	ENSMUST00000035237	ENSMUSG00000032612	Usp4	chr9	108391678	108392336	+	108391837	108392336	499	5	4.449	0	3.146	1.642	1.642	2.213	0	1.567	0	7.918	2.1758	2.3396	0.922043	10.4009	10	2.4654	0	1.66546	0.879922	0.880219	1.22048	0	0.925929	0	4.41832	1.24557
ENSMUSG00000021785_2_D	ENSMUST00000022310	ENSMUSG00000021785	Ngly1	chr14	16310858	16311746	+	16311034	16311746	712	3	26.846	38.882	41.61	10.836	10.839	0	36.292	17.739	24.367	57.648	25.8026	27.2092	0.922207	10.4018	10	81.8348	48.1292	98.0028	11.3717	11.3797	0	140.795	31.8449	37.3426	75.736	53.6437
ENSMUSG00000036052_1_P	ENSMUST00000037872	ENSMUSG00000036052	Dnajb5	chr4	42957317	42957679	+	42957551	42957679	128	3	47.1	56.571	54.442	60.477	60.475	60.514	50.005	59.606	55.313	51.437	55.813	55.375	0.922432	10.4026	10	279.685	511.415	341.968	437.92	438.113	506.478	154.747	456.415	288.359	288.387	370.349
ENSMUSG00000037933_1_P	ENSMUST00000048544,ENSMUST00000110084	ENSMUSG00000037933	Bicd2	chr13	49383042	49386681	+	49384976	49386681	1705	3	100	100	0	100	100	42.235	100	100	100	71.457	80	82.7384	0.922858	10.4034	10	2.18915	1.77996	0	1.6529	1.65386	1.06628	1.32277	1.66035	2.38492	1.23481	1.4945
ENSMUSG00000001661_1_P	ENSMUST00000001711	ENSMUSG00000001661	Hoxc6	chr15	103010733	103011809	+	103011041	103011809	768	2	61.754	46.409	50.626	74.019	74.017	61.634	66.96	73.257	42.437	67.644	61.365	62.3864	0.922932	10.4042	10	66.534	54.8797	64.5596	151.176	151.25	113.737	109.31	126.227	91.5836	113.612	104.287
ENSMUSG00000001661_2_D	ENSMUST00000001711	ENSMUSG00000001661	Hoxc6	chr15	103010733	103011883	+	103011041	103011883	842	2	38.246	53.591	49.374	25.981	25.983	38.366	33.04	26.743	57.563	32.356	38.635	37.6136	0.922932	10.405	10	41.2061	63.3731	62.9632	53.0624	53.0947	70.8001	53.9369	46.0807	124.226	54.3448	62.3088
ENSMUSG00000043631_1_P	ENSMUST00000051504	ENSMUSG00000043631	Ecm2	chr13	49531262	49531667	+	49531431	49531667	236	2	28.346	30.036	45.602	39.26	39.253	38.952	52.321	37.173	43.155	15.013	36.4994	37.3228	0.922962	10.4058	10	21.5732	15.6716	77.7478	43.329	43.342	35.0277	83.409	27.9808	73.4574	19.8229	44.1362
ENSMUSG00000043631_2_D	ENSMUST00000051504	ENSMUSG00000043631	Ecm2	chr13	49531262	49532789	+	49531431	49532789	1358	2	71.654	69.964	54.398	60.74	60.747	61.048	47.679	62.827	56.845	84.987	63.5006	62.6772	0.922962	10.4066	10	54.5349	36.5039	92.7435	67.0362	67.074	54.8977	76.0084	47.2915	96.7605	112.212	70.5063
ENSMUSG00000017119_5_D	ENSMUST00000103098,ENSMUST00000107208,ENSMUST00000107212	ENSMUSG00000017119	Nbr1	chr11	101580584	101581951	+	101580758	101581951	1193	5	0	0	100	0	0	0	100	15.019	0	0	20	23.0038	0.923294	10.4074	10	0	0	0.333132	0	0	0	1.08233	0.549472	0	0	0.196494
NA_1_P	ENSMUST00000210564	NA	NA	chr18	67205365	67206356	+	67206100	67206356	256	1346	0	0	7.85	0	0	0	0	0	0	9.235	1.57	1.847	0.923413	10.4082	10	0	0	1.33514	0	0	0	0	0	0	0.555502	0.189064
ENSMUSG00000025404_2_P	ENSMUST00000064793	ENSMUSG00000025404	R3hdm2	chr10	127498368	127498944	+	127498709	127498944	235	3	65.856	71.381	67.952	53.542	53.538	52.475	73.731	68.722	56.455	59.173	62.4538	62.1112	0.923528	10.4091	10	32.0515	34.6263	34.5287	13.3273	13.3324	23.908	25.6701	35.3474	24.8329	22.4404	26.0065
ENSMUSG00000025404_1_D	ENSMUST00000064793,ENSMUST00000077046	ENSMUSG00000025404	R3hdm2	chr10	127498368	127499386	+	127498709	127499386	677	3	34.144	28.619	32.048	46.458	46.462	47.525	26.269	31.278	43.545	40.827	37.5462	37.8888	0.923528	10.4099	10	16.6175	13.8825	16.2844	11.564	11.5704	21.6528	9.14557	16.0882	19.154	15.4832	15.1443
ENSMUSG00000027708_1_D	ENSMUST00000108182	ENSMUSG00000027708	Dcun1d1	chr3	35892105	35895699	-	35892105	35895619	3514	7	54.87	0	100	32.202	32.203	0	48.92	35.657	48.382	100	43.855	46.5918	0.923576	10.4107	10	1.0601	0	2.1136	0.458402	0.458684	0	2.09168	0.667277	0.721683	1.66853	0.923995
ENSMUSG00000034724_10_D	ENSMUST00000155901	ENSMUSG00000034724	Cnot6l	chr5	96075123	96077392	-	96075123	96077179	2056	12	0.165	0	0	0	0	0	0	0.194	0	0	0.033	0.0388	0.92368	10.4115	10	0.455646	0	0	0	0	0	0	0.407287	0	0	0.0862933
ENSMUSG00000030269_1_P	ENSMUST00000113146	ENSMUSG00000030269	Mtmr14	chr6	113280602	113281196	+	113280786	113281196	410	2	0	0	31.208	0	0	0	16.481	0	0	10.545	6.2416	5.4052	0.923903	10.4123	10	0	0	8.2198	0	0	0	4.43041	0	0	2.07661	1.47268
ENSMUSG00000030269_2_D	ENSMUST00000113146	ENSMUSG00000030269	Mtmr14	chr6	113280602	113281387	+	113280786	113281387	601	2	100	100	68.792	100	100	100	83.519	100	100	89.455	93.7584	94.5948	0.923903	10.4131	10	23.5855	21.7106	18.1193	8.36911	8.37286	4.76492	22.4513	8.09996	6.84211	17.6154	13.9931
ENSMUSG00000008690_1_P	ENSMUST00000036987	ENSMUSG00000008690	Ncaph2	chr15	89371310	89371579	+	89371451	89371579	128	2	64.526	0	0	75.649	75.616	0	75.897	81.697	0	75.108	43.1582	46.5404	0.924135	10.4139	10	5.69054	0	0	3.27312	3.26975	0	10.064	12.2527	0	7.13599	4.16861
ENSMUSG00000008690_2_D	ENSMUST00000036987	ENSMUSG00000008690	Ncaph2	chr15	89371310	89372828	+	89371451	89372828	1377	2	35.474	100	100	24.351	24.384	100	24.103	18.303	100	24.892	56.8418	53.4596	0.924135	10.4147	10	3.12843	1.86117	4.51746	1.05361	1.05438	1.92622	3.19602	2.74508	1.30437	2.36495	2.31517
ENSMUSG00000068739_1_D	ENSMUST00000090553	ENSMUSG00000068739	Sars	chr3	108424864	108426981	-	108424864	108426829	1965	4	71.22	89.125	78.622	78.385	78.392	55.72	79.488	100	83.34	80.434	79.1488	79.7964	0.924159	10.4156	10	22.7086	10.6447	23.5181	7.5033	7.50761	9.8521	41.6279	12.4412	14.8134	17.0064	16.7623
ENSMUSG00000027597_1_D	ENSMUST00000054607	ENSMUSG00000027597	Ahcy	chr2	155059309	155060580	-	155059309	155060448	1139	2	100	13.372	100	100	100	100	100	53.121	47.637	100	82.6744	80.1516	0.92421	10.4164	10	1.20704	0.407321	3.99434	1.18632	1.18695	1.07908	4.00956	1.05816	1.64329	4.66005	2.04321
ENSMUSG00000027597_2_P	ENSMUST00000054607	ENSMUSG00000027597	Ahcy	chr2	155059692	155060580	-	155059692	155060448	756	2	0	86.628	0	0	0	0	0	46.879	52.363	0	17.3256	19.8484	0.92421	10.4172	10	0	2.63865	0	0	0	0	0	0.933808	1.80629	0	0.537875
ENSMUSG00000024248_1_D	ENSMUST00000025095	ENSMUSG00000024248	Cox7a2l	chr17	83501915	83502737	-	83501915	83502602	687	2	100	100	100	48.696	48.706	100	47.375	100	41.686	100	79.4804	77.8122	0.924269	10.418	10	14.5558	3.95127	15.0347	4.13362	4.13572	3.73223	7.08064	4.44347	5.57261	8.39405	7.10341
ENSMUSG00000024248_2_P	ENSMUST00000025095	ENSMUSG00000024248	Cox7a2l	chr17	83502404	83502737	-	83502404	83502602	198	2	0	0	0	51.304	51.294	0	52.625	0	58.314	0	20.5196	22.1878	0.924269	10.4188	10	0	0	0	4.35494	4.35553	0	7.86517	0	7.7953	0	2.43709
ENSMUSG00000001211_5_D	ENSMUST00000001240	ENSMUSG00000001211	Agpat3	chr10	78273365	78273775	-	78273365	78273686	321	6	0	57.589	62.409	0	0	0	50.48	0	0	59.729	23.9996	22.0418	0.924305	10.4196	10	0	4.68957	9.30775	0	0	0	3.2852	0	0	6.13555	2.34181
ENSMUSG00000020074_4_P	ENSMUST00000020268	ENSMUSG00000020074	Ccar1	chr10	62744694	62744822	-	62744694	62744762	68	4	61.202	66.82	64.879	60.756	60.359	60.407	59.961	61.352	71.227	62.559	62.8032	63.1012	0.924421	10.4204	10	2220.28	1623.13	2137.45	1626.65	1599.83	1348.86	2745.12	1702.41	2656.75	1926.87	1958.74
ENSMUSG00000020074_3_D	ENSMUST00000020268	ENSMUSG00000020074	Ccar1	chr10	62744538	62744822	-	62744538	62744762	224	4	38.788	33.152	35.121	39.244	39.641	39.576	40.039	38.648	28.773	37.429	37.1892	36.893	0.924968	10.4212	10	1407.15	805.307	1157.05	1050.69	1050.68	883.707	1833.09	1072.44	1073.23	1152.85	1148.62
ENSMUSG00000037355_1_P	ENSMUST00000087864	ENSMUSG00000037355	Uvssa	chr5	33414797	33414909	+	33414891	33414909	18	2	0	0	73.948	0	0	0	0	0	86.661	0	14.7896	17.3322	0.925203	10.422	10	0	0	10.874	0	0	0	0	0	12.0227	0	2.28967
ENSMUSG00000037355_2_D	ENSMUST00000087864	ENSMUSG00000037355	Uvssa	chr5	33414797	33419753	+	33414891	33419753	4862	2	100	100	26.052	100	100	100	100	100	13.339	100	85.2104	82.6678	0.925203	10.4229	10	1.89915	2.87354	3.83092	2.16747	2.16875	2.75328	3.773	3.02141	1.8505	2.90475	2.72428
ENSMUSG00000041915_1_P	ENSMUST00000115808	ENSMUSG00000041915	Ammecr1l	chr18	31780643	31781853	+	31780755	31781853	1098	2	32.273	24.886	0	0	0	32.5	0	28.909	0	0	11.4318	12.2818	0.925322	10.4237	10	11.4456	9.06278	0	0	0	11.7002	0	8.58667	0	0	4.07952
ENSMUSG00000041915_2_D	ENSMUST00000115808	ENSMUSG00000041915	Ammecr1l	chr18	31780643	31782719	+	31780755	31782719	1964	2	67.727	75.114	100	100	100	67.5	100	71.091	100	100	88.5682	87.7182	0.925322	10.4245	10	24.0193	27.3546	22.5545	30.3665	30.3837	24.3002	28.0154	21.1159	31.5729	31.8948	27.1578
ENSMUSG00000040667_1_D	ENSMUST00000035283	ENSMUSG00000040667	Nup88	chr11	70943070	70943322	-	70943070	70943258	188	3	NA	NA	0	100	100	NA	NA	100	100	16.695	66.6667	72.2317	0.925942	10.4253	6	0	0	0	11.0346	11.0341	0	0	2.53186	2.51853	3.48426	3.06033
ENSMUSG00000040667_3_P	ENSMUST00000035283	ENSMUSG00000040667	Nup88	chr11	70943179	70943322	-	70943179	70943258	79	3	NA	NA	100	0	0	NA	NA	0	0	83.305	33.3333	27.7683	0.925942	10.4261	6	0	0	18.9138	0	0	0	0	0	0	17.3856	3.62994
ENSMUSG00000020048_1_D	ENSMUST00000020238	ENSMUSG00000020048	Hsp90b1	chr10	86690839	86691128	-	86690839	86691101	262	3	23.78	100	100	63.257	63.258	100	100	14.09	22.166	100	70.059	67.2512	0.926133	10.4269	10	17.7815	28.6263	12.6868	10.1054	10.105	30.541	81.3293	4.30094	28.3241	54.7399	27.854
ENSMUSG00000032913_1_D	ENSMUST00000046316	ENSMUSG00000032913	Lrig2	chr3	104453982	104457964	-	104453982	104457764	3782	3	100	100	100	25.577	25.579	100	100	40.271	0	100	70.2312	68.0542	0.92615	10.4277	10	0.796192	0.431564	0.922621	0.168824	0.168928	0.790019	1.93789	0.485858	0	0.419229	0.612112
ENSMUSG00000000605_2_D	ENSMUST00000000619	ENSMUSG00000000605	Clcn4-2	chr7	7282357	7284274	-	7282357	7284183	1826	3	15.636	0	100	100	100	0	100	100	100	0	63.1272	60	0.926341	10.4285	10	0.161361	0	1.01761	0.491754	0.49203	0	1.32441	1.14773	0.34965	0	0.498455
ENSMUSG00000027782_5_P	ENSMUST00000029353	ENSMUSG00000027782	Kpna4	chr3	69074005	69074187	-	69074005	69074088	83	5	0	0	84.322	0	0	0	0	0	72.149	0	16.8644	14.4298	0.926476	10.4293	10	0	0	26.0678	0	0	0	0	0	12.8481	0	3.8916
ENSMUSG00000023169_2_D	ENSMUST00000088452	ENSMUSG00000023169	Slc38a1	chr15	96574476	96576812	-	96574476	96576710	2234	7	14.714	0	4.778	17.049	17.064	0	17.614	0	40.046	0	10.721	11.532	0.926557	10.4302	10	1.87194	0	0.347601	2.73101	2.73369	0	1.83143	0	5.77966	0	1.52953
ENSMUSG00000024201_2_D	ENSMUST00000025036	ENSMUSG00000024201	Kdm4b	chr17	56401545	56402649	+	56401728	56402649	921	3	0	46.471	0	0	0	39.778	0	0	0	0	9.2942	7.9556	0.926661	10.431	10	0	2.4535	0	0	0	3.36337	0	0	0	0	0.581687
ENSMUSG00000024201_3_D	ENSMUST00000025036	ENSMUSG00000024201	Kdm4b	chr17	56401545	56402866	+	56401728	56402866	1138	3	100	53.529	100	100	100	60.222	100	100	100	100	90.7058	92.0444	0.926661	10.4318	10	5.60018	2.82614	9.44104	4.72449	4.72703	5.09196	14.6473	7.03835	7.59522	9.51041	7.12022
ENSMUSG00000030560_3_D	ENSMUST00000032779	ENSMUSG00000030560	Ctsc	chr7	88309399	88310798	+	88309902	88310798	896	4	100	0	0	0	0	0	16.395	NA	100	0	20	29.0987	0.926728	10.4326	9	0.359304	0	0	0	0	0	0.418148	0	1.3356	0	0.211306
ENSMUSG00000027737_3_D	ENSMUST00000029297	ENSMUSG00000027737	Slc7a11	chr3	50371083	50372366	-	50371083	50372301	1218	4	88.536	82.021	80.848	91.832	91.831	91.285	84.94	92.157	80.121	84.578	87.0136	86.6162	0.927093	10.4334	10	2.99458	0.922331	2.89545	1.26057	1.26123	3.50987	5.1466	3.0254	3.39795	2.65295	2.70669
ENSMUSG00000028266_3_D	ENSMUST00000120539	ENSMUSG00000028266	Lmo4	chr3	144188529	144189305	-	144188529	144189296	767	3	100	0	84.549	100	100	0	100	100	100	100	76.9098	80	0.9272	10.4342	10	4.86577	0	5.79455	1.47848	1.47915	0	8.75905	1.37113	1.73719	3.54724	2.90326
ENSMUSG00000024042_1_D	ENSMUST00000024839	ENSMUSG00000024042	Sik1	chr17	31844256	31846643	-	31844256	31846282	2026	5	0	0	39.796	0	0	46.438	0	0	0	0	7.9592	9.2876	0.927203	10.435	10	0	0	1.10159	0	0	0.805604	0	0	0	0	0.190719
ENSMUSG00000060373_3_D	ENSMUST00000111610	ENSMUSG00000060373	Hnrnpc	chr14	52074090	52075160	-	52074090	52075079	989	6	0.785	1.218	8.766	0.681	0.681	2.735	3.241	2.285	3.058	0	2.4262	2.2638	0.927276	10.4358	10	1.389	1.45275	15.6749	0.786035	0.786314	3.85366	9.8168	2.9865	4.64267	0	4.13886
ENSMUSG00000029207_3_D	ENSMUST00000159512	ENSMUSG00000029207	Apbb2	chr5	66298777	66302709	-	66298777	66302541	3764	7	0	33.776	100	41.551	41.558	0	42.151	0	62	100	43.377	40.8302	0.927612	10.4367	10	0	0.938181	2.02583	0.499297	0.499611	0	4.53496	0	2.90597	2.12425	1.35281
ENSMUSG00000058881_3_D	ENSMUST00000071233	ENSMUSG00000058881	Zfp516	chr18	83001272	83005231	+	83001332	83005231	3899	5	0	1.496	0	3.134	3.124	0	0	3.333	1.517	3.336	1.5508	1.6372	0.927622	10.4375	10	0	0.115197	0	0.439955	0.438736	0	0	0.343591	0.383262	0.594689	0.231543
ENSMUSG00000008305_1_D	ENSMUST00000072695	ENSMUSG00000008305	Tle1	chr4	72117804	72118391	-	72117804	72118283	479	2	NA	0	33.257	100	100	100	100	NA	16.269	100	58.3143	79.0673	0.927983	10.4383	8	0	0	1.63628	2.20893	2.2099	0.602332	2.60044	0	1.4084	3.51652	1.41828
ENSMUSG00000008305_2_P	ENSMUST00000072695	ENSMUSG00000008305	Tle1	chr4	72117910	72118391	-	72117910	72118283	373	2	NA	100	66.743	0	0	0	0	NA	83.731	0	41.6857	20.9327	0.927983	10.4391	8	0	2.90366	3.28379	0	0	0	0	0	7.24851	0	1.3436
ENSMUSG00000078851_2_D	ENSMUST00000108817	ENSMUSG00000078851	Hist3h2a	chr11	58954684	58956107	+	58955130	58956107	977	3	0	0	0	100	100	0	100	15.193	100	0	40	43.0386	0.9284	10.4399	10	0	0	0	3.11336	3.11505	0	4.13122	0.711377	2.12779	0	1.31988
ENSMUSG00000039219_7_D	ENSMUST00000039538	ENSMUSG00000039219	Arid4b	chr13	14197605	14199522	+	14197733	14199522	1789	7	76.191	87.675	71.634	79.793	79.792	85.766	84.251	90.885	69.873	67.194	79.017	79.5938	0.928505	10.4407	10	549.178	286.565	334.933	372.191	372.404	361.732	322.993	360.245	284.134	441.609	368.598
ENSMUSG00000036052_3_D	ENSMUST00000107973	ENSMUSG00000036052	Dnajb5	chr4	42957317	42958732	+	42957551	42958732	1181	3	52.498	42.886	45.126	39.242	39.245	39.222	49.205	39.849	44.316	48.406	43.7994	44.1996	0.92868	10.4415	10	311.736	387.705	283.452	284.155	284.312	328.271	152.272	305.128	231.027	271.391	283.945
ENSMUSG00000029175_4_D	ENSMUST00000062962	ENSMUSG00000029175	Slc35f6	chr5	30657376	30659731	+	30657849	30659731	1882	4	24.809	0	100	100	100	57.061	55.14	100	0	100	64.9618	62.4402	0.928778	10.4423	10	2.75233	0	9.54399	4.20741	4.20981	3.50463	8.26085	2.46817	0	6.41448	4.13617
ENSMUSG00000030688_1_P	ENSMUST00000032927	ENSMUSG00000030688	Stard10	chr7	101345891	101346314	+	101346137	101346314	177	3	0	0	0	23.62	23.594	30.978	11.285	0	0	0	9.4428	8.4526	0.929269	10.4431	10	0	0	0	7.06158	7.05581	8.34109	9.12536	0	0	0	3.15838
ENSMUSG00000079610_1_D	ENSMUST00000001172	ENSMUSG00000079610	Ankrd39	chr1	36538093	36539534	-	36538093	36539390	1297	4	35.319	0	25.402	0	0	8.815	0	48.218	0	0	12.1442	11.4066	0.92931	10.444	10	4.86189	0	4.85797	0	0	1.7121	0	4.91485	0	0	1.63468
ENSMUSG00000030942_3_P	ENSMUST00000033236	ENSMUSG00000030942	Thumpd1	chr7	119716586	119717069	-	119716586	119716671	85	3	0	55.314	0	0	0	64.221	0	0	0	0	11.0628	12.8442	0.929557	10.4448	10	0	1.06447	0	0	0	1.98652	0	0	0	0	0.305099
ENSMUSG00000001700_4_D	ENSMUST00000070166	ENSMUSG00000001700	Gramd3	chr18	56502587	56503789	+	56502629	56503789	1160	4	8.826	NA	0	100	100	100	NA	100	29.036	0	52.2065	57.259	0.929582	10.4456	8	0.236686	0	0	0.845836	0.846283	0.923211	0	0.590752	1.6684	0	0.511117
ENSMUSG00000020493_5_D	ENSMUST00000051395	ENSMUSG00000020493	Prr11	chr11	87091121	87091865	-	87091121	87091796	675	8	0	35.95	0	0	0	0	0	26.644	5.628	8.486	7.19	8.1516	0.92977	10.4464	10	0	1.66153	0	0	0	0	0	6.10009	2.43162	3.95778	1.4151
ENSMUSG00000022876_1_D	ENSMUST00000114239	ENSMUSG00000022876	Samsn1	chr16	75858801	75859639	-	75858801	75859439	638	2	65.721	42.564	63.638	72.552	72.515	62.179	73.337	57.399	49.313	70.657	63.398	62.577	0.929924	10.4472	10	70.3665	33.6845	107.599	39.6579	39.6825	60.9169	277.649	65.7411	88.8245	98.4557	88.2578
ENSMUSG00000022876_2_P	ENSMUST00000114239	ENSMUSG00000022876	Samsn1	chr16	75859256	75859639	-	75859256	75859439	183	2	34.279	57.436	36.362	27.448	27.485	37.821	26.663	42.601	50.687	29.343	36.602	37.423	0.929924	10.448	10	36.7025	45.4537	61.4811	15.0033	15.0406	37.0538	100.942	48.7934	91.2988	40.8867	49.2656
ENSMUSG00000029518_1_P	ENSMUST00000031492	ENSMUSG00000029518	Rab35	chr5	115645632	115646542	+	115645761	115646542	781	3	0	47.008	0	0	0	40.532	0	0	0	0	9.4016	8.1064	0.930061	10.4488	10	0	6.72502	0	0	0	2.04074	0	0	0	0	0.876576
ENSMUSG00000047205_1_P	ENSMUST00000055931	ENSMUSG00000047205	Dusp18	chr11	3896942	3899968	+	3897578	3899968	2390	5	0	0.313	0	0.284	0.284	0.61	0	0	0.193	0	0.1762	0.1606	0.930068	10.4496	10	0	0.112897	0	0.109152	0.109215	0.269046	0	0	0.099157	0	0.0699467
ENSMUSG00000024069_2_P	ENSMUST00000024870,ENSMUST00000233042	ENSMUSG00000024069	Slc30a6	chr17	74423016	74423663	+	74423641	74423663	22	3	100	91.741	98.823	100	100	100	100	100	89.156	100	98.1128	97.8312	0.931014	10.4505	10	8.03229	7.3381	23.1934	3.39845	3.39895	5.95815	17.9039	9.75695	8.49267	10.1849	9.76577
ENSMUSG00000029563_4_D	ENSMUST00000115477	ENSMUSG00000029563	Foxp2	chr6	15437876	15441973	+	15438021	15441973	3952	4	0	0	0	2.286	2.286	4.04	0	0	0	0	0.9144	0.808	0.931077	10.4513	10	0	0	0	0.184015	0.184127	0.149035	0	0	0	0	0.0517177
ENSMUSG00000074743_2_D	ENSMUST00000099270	ENSMUSG00000074743	Thbd	chr2	148404525	148408188	-	148404525	148406212	1687	4	100	46.605	40.248	100	100	100	100	100	0	100	77.3706	80	0.931226	10.4521	10	1.67706	0.486822	1.49293	0.425551	0.4258	1.06212	2.48125	1.08027	0	0.915747	1.00476
ENSMUSG00000021832_7_D	ENSMUST00000022380	ENSMUSG00000021832	Psmc6	chr14	45348582	45349693	+	45348701	45349693	992	7	0.461	0	0	0.859	0.86	1.606	0.222	0.533	0	0	0.436	0.4722	0.931329	10.4529	10	1.75199	0	0	2.09808	2.0993	3.70565	1.89586	1.52632	0	0	1.30772
ENSMUSG00000074212_6_D	ENSMUST00000090178	ENSMUSG00000074212	Dnajb14	chr3	137908344	137916557	+	137908469	137916557	8088	6	71.058	45.475	49.817	49.184	49.185	57.297	60.109	46.516	48.403	50.304	52.9438	52.5258	0.931332	10.4537	10	51.5877	21.5673	36.3993	18.5196	18.5309	23.5427	64.5138	19.4288	24.8221	29.3793	30.8292
ENSMUSG00000038844_1_D	ENSMUST00000043589	ENSMUSG00000038844	Kif16b	chr2	142617473	142619916	-	142617473	142619757	2284	4	100	53.521	100	100	100	100	100	59.812	100	100	90.7042	91.9624	0.931366	10.4545	10	2.11061	0.952228	4.41139	0.657946	0.658324	1.53937	10.1393	0.944063	0.802826	1.41436	2.36304
ENSMUSG00000037685_1_D	ENSMUST00000037380	ENSMUSG00000037685	Atp8a1	chr5	67618129	67622696	-	67618129	67622598	4469	4	100	0	15.554	NA	NA	0	0	100	0	100	38.518	40	0.93139	10.4553	8	0.196992	0	0.155199	0	0	0	0	0.31555	0	0.311177	0.0978918
ENSMUSG00000039316_2_P	ENSMUST00000044503	ENSMUSG00000039316	Rftn1	chr17	49993312	49994481	-	49993312	49994154	842	3	0	100	0	83.809	83.808	100	0	100	0	87.295	53.5234	57.459	0.931456	10.4561	10	0	2.95658	0	2.24739	2.24854	3.10351	0	2.44373	0	3.12375	1.61235
ENSMUSG00000075232_2_P	ENSMUST00000099945	ENSMUSG00000075232	Amd1	chr10	40288877	40289469	-	40288877	40289328	451	2	0	70.891	0	0	0	0	0	0	61.317	0	14.1782	12.2634	0.931527	10.4569	10	0	1.43991	0	0	0	0	0	0	1.17263	0	0.261253
ENSMUSG00000075232_1_D	ENSMUST00000099945	ENSMUSG00000075232	Amd1	chr10	40287457	40289469	-	40287457	40289328	1871	2	100	29.109	100	100	100	100	100	100	38.683	100	85.8218	87.7366	0.931527	10.4578	10	2.13819	0.591254	1.82112	0.698765	0.69916	0.890039	5.02001	0.761223	0.739769	1.25086	1.46104
ENSMUSG00000019055_1_D	ENSMUST00000019199	ENSMUSG00000019055	Plod1	chr4	147909752	147910874	-	147909752	147910718	966	2	40.382	39.94	39.612	43.513	43.523	29.107	49.446	40.63	48.619	37.455	41.394	41.0514	0.931548	10.4586	10	18.7744	19.7828	17.5298	27.2201	27.2385	18.4552	30.3402	17.8234	31.7765	19.7323	22.8673
ENSMUSG00000019055_2_P	ENSMUST00000019199	ENSMUSG00000019055	Plod1	chr4	147910062	147910874	-	147910062	147910718	656	2	59.618	60.06	60.388	56.487	56.477	70.893	50.554	59.37	51.381	62.545	58.606	58.9486	0.931548	10.4594	10	27.7173	29.7482	26.7235	35.3364	35.3457	44.9485	31.02	26.0443	33.5813	32.9504	32.3416
ENSMUSG00000027854_2_P	ENSMUST00000029447	ENSMUSG00000027854	Sike1	chr3	103001707	103002070	+	103001809	103002070	261	8	0	0	60.142	0	0	0	0	0	0	69.525	12.0284	13.905	0.931578	10.4602	10	0	0	3.17391	0	0	0	0	0	0	4.38539	0.75593
ENSMUSG00000025451_2_D	ENSMUST00000026520	ENSMUSG00000025451	Paip1	chr13	119456987	119458050	+	119457081	119458050	969	4	NA	NA	100	0	0	0	100	0	100	16.631	33.3333	43.3262	0.932569	10.461	8	0	0	0.45111	0	0	0	0.292654	0	0.232053	0.343578	0.13194
ENSMUSG00000025873_3_D	ENSMUST00000126071	ENSMUSG00000025873	Faf2	chr13	54660953	54664081	+	54661136	54664081	2945	3	100	100	24.251	100	100	100	100	100	100	34.321	84.8502	86.8642	0.932667	10.4618	10	1.6164	0.557605	1.3866	1.2229	1.22361	1.09965	2.76189	1.00883	1.16152	1.56458	1.36036
ENSMUSG00000029126_1_D	ENSMUST00000031009	ENSMUSG00000029126	Nsg1	chr5	38137191	38138872	-	38137191	38138671	1480	4	29.548	52.642	27.492	31.15	31.183	25.724	41.091	45.49	34.244	23.119	34.403	33.9336	0.932702	10.4626	10	16.7735	23.0072	22.6277	19.4099	19.422	29.3428	33.797	35.6484	36.609	28.1174	26.4755
ENSMUSG00000031601_1_D	ENSMUST00000034012	ENSMUSG00000031601	Cnot7	chr8	40492542	40494115	-	40492542	40493986	1444	3	100	0	100	31.22	31.222	100	47.029	0	28.459	100	52.4884	55.0976	0.932824	10.4634	10	10.8139	0	8.21221	1.31688	1.31765	6.50915	7.8968	0	2.3121	5.39868	4.37773
ENSMUSG00000031601_2_D	ENSMUST00000034012	ENSMUSG00000031601	Cnot7	chr8	40492605	40494115	-	40492605	40493986	1381	3	0	100	0	68.78	68.778	0	52.971	100	71.541	0	47.5116	44.9024	0.932824	10.4642	10	0	4.15544	0	2.90114	2.90268	0	8.8947	4.44579	5.81224	0	2.9112
ENSMUSG00000021373_1_D	ENSMUST00000021802,ENSMUST00000119341	ENSMUSG00000021373	Cap2	chr13	46648280	46649640	+	46648364	46649640	1276	5	0	0	20.473	40.054	40.049	45.077	13.64	0	0	48.428	20.1152	21.429	0.932935	10.4651	10	0	0	3.78138	3.1105	3.11178	3.49334	7.18072	0	0	3.96391	2.46416
ENSMUSG00000029063_1_P	ENSMUST00000030939	ENSMUSG00000029063	Nadk	chr4	155589327	155589859	+	155589475	155589859	384	2	42.109	0	63.584	0	0	0	49.577	62.624	0	0	21.1386	22.4402	0.932935	10.4659	10	2.82986	0	7.76773	0	0	0	7.71728	2.76564	0	0	2.10805
ENSMUSG00000029063_2_D	ENSMUST00000030939	ENSMUSG00000029063	Nadk	chr4	155589327	155591001	+	155589475	155591001	1526	2	57.891	100	36.416	100	100	100	50.423	37.376	100	100	78.8614	77.5598	0.932935	10.4667	10	3.89041	1.8023	4.4487	1.4333	1.4341	2.97296	7.84904	1.6506	0.543123	1.84578	2.78703
ENSMUSG00000073411_1_P	ENSMUST00000172785	ENSMUSG00000073411	H2-D1	chr17	35266865	35267378	+	35266870	35267378	508	2	86.848	0	0	0	0	0	0	0	0	100	17.3696	20	0.933432	10.4675	10	8.51756	0	0	0	0	0	0	0	0	5.06024	1.35778
ENSMUSG00000073411_2_D	ENSMUST00000172785	ENSMUSG00000073411	H2-D1	chr17	35266865	35267499	+	35266870	35267499	629	2	13.152	100	100	100	100	100	100	100	100	0	82.6304	80	0.933432	10.4683	10	1.28984	9.91531	4.94287	3.44408	3.4455	4.83065	2.90196	1.81961	3.22466	0	3.58145
ENSMUSG00000022285_1_D	ENSMUST00000022894	ENSMUSG00000022285	Ywhaz	chr15	36770769	36772777	-	36770769	36772717	1948	5	0.056	0.156	0.165	0	0	0.078	0	0.197	0	0.084	0.0754	0.0718	0.933473	10.4691	10	0.79479	2.723	2.30376	0	0	1.09187	0	2.46937	0	1.08115	1.04639
ENSMUSG00000035234_2_D	ENSMUST00000055245	ENSMUSG00000035234	Fam175a	chr5	100805525	100806489	-	100805525	100806058	533	4	73.397	69.359	86.209	100	100	83.972	100	86.099	62.329	91.57	85.793	84.794	0.93357	10.4699	10	1.78577	3.85269	2.96719	3.33409	3.33579	1.86453	1.3216	4.39162	2.72923	3.06222	2.86447
ENSMUSG00000035234_3_D	ENSMUST00000055245	ENSMUSG00000035234	Fam175a	chr5	100805733	100806489	-	100805733	100806058	325	4	26.603	30.641	13.791	0	0	16.028	0	13.901	37.671	8.43	14.207	15.206	0.93357	10.4707	10	0.647259	1.70202	0.474652	0	0	0.355899	0	0.709059	1.64949	0.281925	0.58203
ENSMUSG00000037972_3_D	ENSMUST00000089011	ENSMUSG00000037972	Snn	chr16	11072231	11074985	+	11072585	11074985	2400	3	27.946	100	11.417	14.186	14.19	12.094	23.707	15.407	28.101	100	33.5478	35.8618	0.933599	10.4716	10	13.3117	10.4776	9.21352	7.71113	7.71583	9.76396	10.8931	7.6773	5.50042	10.0929	9.23575
ENSMUSG00000040455_1_P	ENSMUST00000040429	ENSMUSG00000040455	Usp45	chr4	21834234	21836751	+	21834365	21836751	2386	5	15.092	2.824	0	2.837	2.836	0	18.153	4.852	2.776	0	4.7178	5.1562	0.933907	10.4724	10	8.06985	1.73835	0	1.45354	1.45412	0	6.77271	2.14288	0.956964	0	2.25884
ENSMUSG00000075415_1_D	ENSMUST00000113559,ENSMUST00000073879	ENSMUSG00000075415	Fnbp1	chr2	31026205	31033188	-	31026205	31028875	2670	2	14.225	0	100	100	100	28.23	100	100	0	100	62.845	65.646	0.933935	10.4732	10	0.084115	0	0.628405	0.185987	0.186098	0.217433	0.633457	0.290152	0	0.600906	0.282655
ENSMUSG00000075415_2_P	ENSMUST00000113559,ENSMUST00000073879	ENSMUSG00000075415	Fnbp1	chr2	31028177	31033188	-	31028177	31028875	698	2	85.775	100	0	0	0	71.77	0	0	100	0	37.155	34.354	0.933935	10.474	10	0.507196	0.466377	0	0	0	0.552788	0	0	0.124728	0	0.165109
ENSMUSG00000027457_3_P	ENSMUST00000109877	ENSMUSG00000027457	Snph	chr2	151591724	151594599	-	151591724	151593419	1695	3	0	0.261	0.39	0.36	0.36	0	0	0.614	0.824	0	0.2742	0.2876	0.934004	10.4748	10	0	0.094623	0.116406	0.100263	0.100321	0	0	0.188304	0.218942	0	0.0818859
ENSMUSG00000021000_1_P	ENSMUST00000069430,ENSMUST00000176322	ENSMUSG00000021000	Ctage5	chr12	59189635	59189952	+	59189799	59189952	153	4	NA	86.319	0	0	0	58.671	0	0	0	100	21.5798	31.7342	0.934099	10.4756	9	0	5.77172	0	0	0	2.75966	0	0	0	8.66075	1.71921
ENSMUSG00000038861_1_P	ENSMUST00000072287	ENSMUSG00000038861	Pi4kb	chr3	95005758	95006622	+	95005940	95006622	682	2	49.332	73.153	0	50.961	50.958	29.88	43.347	76.058	34.385	49.133	44.8808	46.5606	0.934232	10.4764	10	9.11	11.3378	0	4.86562	4.86778	2.25839	11.4245	7.5084	2.52837	4.84524	5.8746
ENSMUSG00000038861_2_D	ENSMUST00000072287	ENSMUSG00000038861	Pi4kb	chr3	95005758	95006855	+	95005940	95006855	915	2	50.668	26.847	100	49.039	49.042	70.12	56.653	23.942	65.615	50.867	55.1192	53.4394	0.934232	10.4772	10	9.3568	4.16097	13.6686	4.68219	4.6848	5.29983	14.9314	2.3636	4.82465	5.01621	6.8989
ENSMUSG00000078652_4_D	ENSMUST00000019470	ENSMUSG00000078652	Psme3	chr11	101321791	101323470	+	101321872	101323470	1598	5	47.378	54.04	0	0	0	32.975	0	0	0	60.38	20.2836	18.671	0.934322	10.478	10	5.99544	7.60654	0	0	0	5.88789	0	0	0	9.54702	2.90369
ENSMUSG00000078652_5_D	ENSMUST00000019470	ENSMUSG00000078652	Psme3	chr11	101321791	101323537	+	101321872	101323537	1665	5	52.622	45.96	100	100	100	67.025	100	100	100	39.62	79.7164	81.329	0.934322	10.4789	10	6.65905	6.46919	19.8465	8.47019	8.47491	11.9678	15.6889	14.6617	9.19109	6.26466	10.7694
ENSMUSG00000026321_2_D	ENSMUST00000027559	ENSMUSG00000026321	Tnfrsf11a	chr1	105844519	105847582	+	105844866	105847582	2716	3	0	47.672	65.528	0	0	0	11.046	0	90.67	0	22.64	20.3432	0.934597	10.4797	10	0	0.981785	1.69395	0	0	0	1.37952	0	3.1272	0	0.718245
ENSMUSG00000039037_1_D	ENSMUST00000044278	ENSMUSG00000039037	St6galnac5	chr3	152817080	152821742	-	152817080	152821510	4430	4	100	0	100	100	100	100	100	100	12.916	100	80	82.5832	0.934701	10.4805	10	0.096398	0	0.304061	0.094309	0.094365	0.102984	0.509775	0.044118	0.102328	0.050758	0.13991
ENSMUSG00000074994_1_D	ENSMUST00000117237	ENSMUSG00000074994	Qser1	chr2	104754793	104758605	-	104754793	104758464	3671	4	69.743	17.027	44.726	29.609	29.613	27.744	90.774	16.576	25.633	38.726	38.1436	39.8906	0.934909	10.4813	10	14.5979	6.39076	14.4451	6.76192	6.76617	8.27909	33.4385	7.19369	13.2695	11.2995	12.2442
ENSMUSG00000074994_4_P	ENSMUST00000117237	ENSMUSG00000074994	Qser1	chr2	104757593	104758605	-	104757593	104758464	871	4	30.257	82.973	55.274	70.391	70.387	72.256	9.226	83.424	74.367	61.274	61.8564	60.1094	0.934909	10.4821	10	6.33315	31.1422	17.8515	16.0751	16.0822	21.5615	3.39875	36.2049	38.4975	17.8786	20.5025
ENSMUSG00000009575_13_D	ENSMUST00000118152	ENSMUSG00000009575	Cbx5	chr15	103191543	103199791	-	103191543	103199640	8097	16	100	100	27.254	10.034	10.034	66.865	67.222	42.971	3.654	59.793	49.4644	48.101	0.934951	10.4829	10	0.988481	0.937457	1.22855	0.177289	0.177397	0.663903	0.878932	0.592655	0.425688	1.71764	0.7788
ENSMUSG00000048120_7_D	ENSMUST00000112231	ENSMUSG00000048120	Entpd1	chr19	40738822	40741617	+	40739029	40741617	2588	7	100	63.896	100	54.207	54.211	47.223	100	35.882	100	100	74.4628	76.621	0.935018	10.4837	10	3.64806	2.33582	4.55939	1.29062	1.29143	1.37641	4.47955	1.5142	1.92742	2.88121	2.53041
ENSMUSG00000005716_1_D	ENSMUST00000005860	ENSMUSG00000005716	Pvalb	chr15	78191115	78191694	-	78191115	78191665	550	3	NA	0	NA	100	100	NA	100	0	18.535	NA	66.6667	39.5117	0.9352	10.4845	6	0	0	0	1.12783	1.12835	0	1.32735	0	0.526878	0	0.411041
ENSMUSG00000074364_1_D	ENSMUST00000098799	ENSMUSG00000074364	Ehd2	chr7	15946949	15950792	-	15946949	15950240	3291	7	0.375	0	0.714	0	0	0.187	1.024	0	0	0	0.2178	0.2422	0.935213	10.4854	10	0.402562	0	0.744262	0	0	0.203824	0.723023	0	0	0	0.207367
ENSMUSG00000020152_1_D	ENSMUST00000000137	ENSMUSG00000020152	Actr2	chr11	20062295	20064859	-	20062295	20064688	2393	6	0.112	0.12	0.062	0.039	0.039	0.144	0.073	0.033	0.09	0.024	0.0744	0.0728	0.935434	10.4862	10	1.22666	1.75225	0.993054	0.470482	0.470768	2.10424	0.566038	0.440623	0.678964	0.245673	0.894875
ENSMUSG00000039959_2_D	ENSMUST00000060311	ENSMUSG00000039959	Hip1	chr5	135406587	135411269	-	135406587	135411216	4629	5	0.396	0.426	0.151	0.482	0.482	0.492	0.257	0.094	0.447	0.674	0.3874	0.3928	0.935646	10.487	10	3.75538	4.53733	1.48568	4.67808	4.68093	4.40564	1.60862	0.96926	3.39437	6.354	3.58693
ENSMUSG00000023249_1_D	ENSMUST00000067218	ENSMUSG00000023249	Parp3	chr9	106470302	106471402	-	106470302	106471232	930	4	18.087	NA	41.306	100	100	100	100	24.117	100	23.903	64.8483	69.604	0.936021	10.4878	9	1.25953	0	2.41679	1.88533	1.88631	1.02883	3.92885	0.50951	1.78	1.07947	1.57746
ENSMUSG00000042298_7_D	ENSMUST00000050646	ENSMUSG00000042298	Ttc19	chr11	62314009	62315081	+	62314143	62315081	938	9	6.885	0	6.02	0	0	0	0	0	11.504	0	2.581	2.3008	0.93609	10.4886	10	0.41188	0	0.354802	0	0	0	0	0	0.391012	0	0.115769
ENSMUSG00000047187_2_D	ENSMUST00000060232	ENSMUSG00000047187	Rab2a	chr4	8606407	8606799	+	8606503	8606799	296	7	4.199	0.876	2.688	1.218	1.219	6.738	0	2.142	1.074	0.516	2.04	2.094	0.93611	10.4894	10	27.1652	8.76416	18.5264	7.83774	7.8469	47.2651	0	19.9992	5.59479	2.72907	14.5728
ENSMUSG00000032377_1_P	ENSMUST00000034941	ENSMUSG00000032377	Plscr4	chr9	92490759	92491318	+	92490807	92491318	511	3	51.837	0	0	0	0	0	0	NA	59.779	0	10.3674	14.9448	0.936127	10.4902	9	0.49217	0	0	0	0	0	0	0	1.31731	0	0.180948
ENSMUSG00000016528_3_P	ENSMUST00000016672	ENSMUSG00000016528	Mapkapk2	chr1	131055023	131055235	-	131055023	131055091	68	3	0	77.808	0	0	0	0	0	0	0	89.068	15.5616	17.8136	0.936171	10.491	10	0	5.834	0	0	0	0	0	0	0	12.9751	1.88091
ENSMUSG00000031246_1_P	ENSMUST00000033598	ENSMUSG00000031246	Sh3bgrl	chrX	109160129	109160744	+	109160162	109160744	582	6	30.06	100	49.52	0	0	0	22.193	92.321	24.268	31.121	35.916	33.9806	0.936221	10.4918	10	6.35497	18.3688	12.0045	0	0	0	7.87056	11.5999	6.30448	4.14406	6.66472
ENSMUSG00000031246_2_D	ENSMUST00000033598	ENSMUSG00000031246	Sh3bgrl	chrX	109160129	109160868	+	109160162	109160868	706	6	69.94	0	50.48	100	100	100	77.807	7.679	75.732	68.879	64.084	66.0194	0.936221	10.4927	10	14.7857	0	12.237	10.6087	10.6137	18.1229	27.5943	0.964898	19.6739	9.17211	12.3773
ENSMUSG00000028207_4_P	ENSMUST00000078139	ENSMUSG00000028207	Asph	chr4	9452807	9453445	-	9452807	9453294	487	4	0	0	56.598	0	0	0	0	0	49.454	0	11.3196	9.8908	0.936277	10.4935	10	0	0	2.71161	0	0	0	0	0	1.23389	0	0.394549
ENSMUSG00000029840_9_D	ENSMUST00000031866	ENSMUSG00000029840	Mtpn	chr6	35509992	35512317	-	35509992	35512230	2238	14	0	10.049	0	0	0	0	0	8.786	0	0	2.0098	1.7572	0.936566	10.4943	10	0	1.26843	0	0	0	0	0	1.32991	0	0	0.259833
ENSMUSG00000036966_1_D	ENSMUST00000154032	ENSMUSG00000036966	Spryd3	chr15	102116527	102117713	-	102116527	102117578	1051	2	21.741	100	8.071	8.682	8.678	100	18.088	10.927	18.297	10.583	29.4344	31.579	0.936799	10.4951	10	6.68258	7.47104	6.00563	7.36839	7.37225	5.39534	10.1559	4.88002	8.0521	10.973	7.43562
ENSMUSG00000036966_2_P	ENSMUST00000154032	ENSMUSG00000036966	Spryd3	chr15	102117564	102117713	-	102117564	102117578	14	2	78.259	0	91.929	91.318	91.322	0	81.912	89.073	81.703	89.417	70.5656	68.421	0.936799	10.4959	10	24.0552	0	68.4018	77.5013	77.5821	0	45.9912	39.7819	35.9546	92.7138	46.1982
ENSMUSG00000028701_5_D	ENSMUST00000030469	ENSMUSG00000028701	Lurap1	chr4	116137195	116137834	-	116137195	116137312	117	6	0	0.72	0	0	0	0	0	0	0	0.63	0.144	0.126	0.936932	10.4967	10	0	0.585647	0	0	0	0	0	0	0	0.70929	0.129494
ENSMUSG00000040550_2_D	ENSMUST00000117268	ENSMUSG00000040550	Otud6b	chr4	14809710	14811748	-	14809710	14811663	1953	4	0	0	0	0.112	0.112	0	0	0	0.24	0	0.0448	0.048	0.936932	10.4975	10	0	0	0	0.854024	0.854537	0	0	0	1.79968	0	0.350824
ENSMUSG00000029823_4_D	ENSMUST00000057692	ENSMUSG00000029823	Luc7l2	chr6	38608152	38609471	+	38608330	38609471	1141	4	100	100	100	0	0	12.491	100	100	100	0	60	62.4982	0.93698	10.4983	10	2.11776	1.09666	2.77985	0	0	0.767425	5.41791	3.87801	3.93592	0	1.99935
NA_1_D	ENSMUST00000200157	NA	NA	chr5	136912824	136914510	+	136912973	136914510	1537	1346	13.35	0	0	100	100	0	0	100	0	100	42.67	40	0.936993	10.4991	10	0.193313	0	0	0.142166	0.142245	0	0	0.397953	0	0.305142	0.118082
ENSMUSG00000027162_10_D	ENSMUST00000028583	ENSMUSG00000027162	Lin7c	chr2	109897245	109901003	+	109897401	109901003	3602	10	0	74.802	70.935	0	0	0	0	0	31.964	100	29.1474	26.3928	0.937243	10.5	10	0	0.4135	2.22418	0	0	0	0	0	0.750742	1.27326	0.466168
ENSMUSG00000012422_21_D	ENSMUST00000161568	ENSMUSG00000012422	Tmem167	chr13	90104374	90112258	+	90104445	90112258	7813	21	6.841	3.581	5.866	1.504	1.504	1.907	12.618	3.71	0.282	1.768	3.8592	4.057	0.937409	10.5008	10	2.29502	1.0172	2.37062	0.449046	0.44932	0.489728	6.93074	0.855871	0.073527	0.446958	1.5378
ENSMUSG00000023104_1_P	ENSMUST00000023867	ENSMUSG00000023104	Rfc2	chr5	134597848	134598071	+	134597959	134598071	112	4	0	0	0	87.986	87.974	78.911	0	0	0	86.017	35.192	32.9856	0.937429	10.5016	10	0	0	0	2.95845	2.95676	9.09479	0	0	0	16.5932	3.16032
ENSMUSG00000020590_2_D	ENSMUST00000048519	ENSMUSG00000020590	Snx13	chr12	35144088	35145455	+	35144336	35145455	1119	4	0	47.324	50.117	0	0	0	36.803	0	53.718	0	19.4882	18.1042	0.937488	10.5024	10	0	1.46902	4.88659	0	0	0	7.09562	0	2.56495	0	1.60162
ENSMUSG00000026579_1_P	ENSMUST00000086040	ENSMUSG00000026579	F5	chr1	164219377	164219845	+	164219524	164219845	321	2	0	0	68.273	0	0	0	59.817	0	0	0	13.6546	11.9634	0.937544	10.5032	10	0	0	5.90473	0	0	0	9.20771	0	0	0	1.51124
ENSMUSG00000026579_2_D	ENSMUST00000086040	ENSMUSG00000026579	F5	chr1	164219377	164220275	+	164219524	164220275	751	2	100	100	31.727	100	100	100	40.183	100	100	100	86.3454	88.0366	0.937544	10.504	10	3.70539	1.1732	2.744	2.13058	2.13164	1.32879	6.18532	2.5447	1.72045	3.57666	2.72407
ENSMUSG00000074971_4_P	ENSMUST00000099626	ENSMUSG00000074971	Fibin	chr2	110362036	110363183	-	110362036	110362141	105	4	23.776	0	35.463	54.959	54.955	47.929	32.61	54.826	0	26.698	33.8306	32.4126	0.937803	10.5048	10	4.32958	0	6.78595	5.46298	5.46544	5.21117	13.226	6.85819	0	4.52339	5.18627
ENSMUSG00000030057_1_D	ENSMUST00000032138	ENSMUSG00000030057	Cnbp	chr6	87842834	87844156	-	87842834	87844038	1204	6	NA	100	0	0	0	NA	14.19	100	0	NA	25	38.0633	0.937827	10.5056	7	0	0.182286	0	0	0	0	0.264409	0.351601	0	0	0.0798296
ENSMUSG00000024360_5_D	ENSMUST00000025218	ENSMUSG00000024360	Etf1	chr18	34904481	34905070	-	34904481	34904987	506	6	15.268	6.174	7.075	2.299	2.297	1.748	6.537	10.795	8.64	3.965	6.6226	6.337	0.938169	10.5065	10	49.3777	19.9862	16.8759	7.26573	7.26492	5.92578	18.2725	34.3865	28.6024	12.4755	20.0433
ENSMUSG00000000131_1_D	ENSMUST00000009344	ENSMUSG00000000131	Xpo6	chr7	126101703	126102390	-	126101703	126102288	585	2	0	1.043	1.996	1.586	1.587	1.223	3.655	0.517	0.228	0.242	1.2424	1.173	0.938174	10.5073	10	0	24.9944	30.522	33.0975	33.1168	28.065	39.8257	10.4844	3.74378	4.22999	20.808
ENSMUSG00000000131_2_P	ENSMUST00000009344	ENSMUSG00000000131	Xpo6	chr7	126101732	126102390	-	126101732	126102288	556	2	100	98.957	98.004	98.414	98.413	98.777	96.345	99.483	99.772	99.758	98.7576	98.827	0.938174	10.5081	10	2123.67	2370.95	1498.27	2053.36	2054.17	2266.49	1049.79	2018.56	1636.91	1740.83	1881.3
ENSMUSG00000063801_1_D	ENSMUST00000075657	ENSMUSG00000063801	Ap3s2	chr7	79875324	79880612	-	79875324	79880483	5159	7	31.032	25.644	33.347	19.768	19.768	25.09	23.946	28.383	18.509	32.263	25.9118	25.6382	0.938241	10.5089	10	16.6515	18.0693	19.9485	9.8127	9.81869	13.772	8.72241	16.4413	8.52608	16.1502	13.7913
ENSMUSG00000031924_5_D	ENSMUST00000034400	ENSMUSG00000031924	Cyb5b	chr8	107183577	107184807	+	107183668	107184807	1139	11	0	0	8.445	0	0	0	0	0	9.617	0	1.689	1.9234	0.938606	10.5097	10	0	0	1.53016	0	0	0	0	0	1.35154	0	0.28817
ENSMUSG00000020122_3_D	ENSMUST00000020329	ENSMUSG00000020122	Egfr	chr11	16911493	16912629	+	16911855	16912629	774	8	22.02	0	12.431	0	0	0	0	0	16.793	14.577	6.8902	6.274	0.938657	10.5105	10	11.0668	0	6.23145	0	0	0	0	0	7.82558	6.51262	3.16365
ENSMUSG00000029661_3_D	ENSMUST00000031668	ENSMUSG00000029661	Col1a2	chr6	4540515	4541009	+	4540662	4541009	347	4	0	11.557	38.01	0	0	42.706	0	11.574	0	0	9.9134	10.856	0.93869	10.5113	10	0	5.11048	12.2416	0	0	11.4832	0	4.2657	0	0	3.3101
ENSMUSG00000026869_1_D	ENSMUST00000028225	ENSMUSG00000026869	Psmd5	chr2	34850685	34852833	-	34850685	34852575	1890	3	53.474	37.421	39.364	63.143	63.155	53.603	44.651	52.781	47.128	56.277	51.3114	50.888	0.938699	10.5121	10	9.14131	8.79669	14.5828	17.4858	17.4967	19.5361	23.8159	13.3235	26.0153	19.7705	16.9965
ENSMUSG00000046731_1_D	ENSMUST00000050555	ENSMUSG00000046731	Kctd11	chr11	69878260	69881406	-	69878260	69879511	1251	3	46.587	34.299	44.659	35.569	35.57	41.166	39.765	39.581	32.531	44.86	39.3368	39.5806	0.939182	10.5129	10	53.8701	41.3375	51.8649	43.1378	43.1641	50.2407	36.8849	48.3693	38.1494	50.1531	45.7172
ENSMUSG00000022914_3_D	ENSMUST00000099502	ENSMUSG00000022914	Brwd1	chr16	95992092	95993977	-	95992092	95993597	1505	4	92.886	100	100	91.993	91.993	100	83.05	97.787	100	97.934	95.3744	95.7542	0.939455	10.5138	10	44.6947	29.582	44.4752	23.6281	23.6414	24.21	27.8571	27.513	19.5963	28.6313	29.3829
ENSMUSG00000032641_1_P	ENSMUST00000111932,ENSMUST00000215088,ENSMUST00000066107	ENSMUSG00000032641	Gpr19	chr6	134869138	134870482	-	134869138	134869212	74	2	0	0	0	21.264	21.263	30.373	0	0	0	15.515	8.5054	9.1776	0.93994	10.5146	10	0	0	0	2.90704	2.90855	5.26516	0	0	0	2.26915	1.33499
ENSMUSG00000032641_2_D	ENSMUST00000116515,ENSMUST00000046255	ENSMUSG00000032641	Gpr19	chr6	134869097	134870482	-	134869097	134869212	115	2	100	100	100	78.736	78.737	69.627	100	100	100	84.485	91.4946	90.8224	0.93994	10.5154	10	17.0871	11.2166	26.5723	10.7644	10.7702	12.07	17.694	11.8166	9.12224	12.3561	13.9469
ENSMUSG00000020078_1_D	ENSMUST00000092473,ENSMUST00000105447	ENSMUSG00000020078	Vps26a	chr10	62455264	62456858	-	62455264	62456744	1480	5	100	100	25.868	100	100	100	62.497	100	83.342	72.054	85.1736	83.5786	0.940071	10.5162	10	5.87001	2.93235	4.3809	1.81931	1.82031	2.48259	12.3213	3.95988	4.93168	6.69667	4.7215
ENSMUSG00000019929_4_D	ENSMUST00000105287	ENSMUSG00000019929	Dcn	chr10	97517460	97518160	+	97517655	97518160	505	4	9.204	0	9.382	8.146	8.15	6.05	9.689	0	8.799	11.603	6.9764	7.2282	0.940928	10.517	10	8.5751	0	10.9291	5.42359	5.42478	7.89612	5.73306	0	3.57462	6.17378	5.37302
ENSMUSG00000048490_5_D	ENSMUST00000121927	ENSMUSG00000048490	Nrip1	chr16	76288249	76295015	-	76288249	76291181	2932	6	27.535	19.628	36.929	17.662	17.677	9.719	42.6	28.882	27.304	13.723	23.8862	24.4456	0.941238	10.5178	10	23.0075	10.8684	28.1499	12.1487	12.1651	7.45167	52.0493	16.3403	20.1982	8.14173	19.0521
ENSMUSG00000040459_5_P	ENSMUST00000048545	ENSMUSG00000040459	Arglu1	chr8	8667201	8667416	-	8667201	8667251	50	5	0	0	75.271	0	0	66.511	0	0	0	0	15.0542	13.3022	0.941527	10.5186	10	0	0	25.0077	0	0	23.0332	0	0	0	0	4.80409
NA_1_P	ENSMUST00000203528	NA	NA	chr6	53693923	53697846	+	53694087	53697846	3759	1346	NA	0	0	100	100	100	100	0	0	87.001	50	57.4002	0.94175	10.5194	9	0	0	0	0.113074	0.113141	0.30868	0.203648	0	0	0.486322	0.122486
NA_1_D	ENSMUST00000203528	NA	NA	chr6	53693923	53700376	+	53694087	53700376	6289	1346	NA	100	100	0	0	0	0	100	100	12.999	50	42.5998	0.94175	10.5202	9	0	0.195687	0.154933	0	0	0	0	0.188854	0.319862	0.072664	0.0932
ENSMUSG00000020048_2_D	ENSMUST00000020238	ENSMUSG00000020048	Hsp90b1	chr10	86690883	86691128	-	86690883	86691101	218	3	76.22	0	0	36.743	36.742	0	0	85.91	53.306	0	29.941	27.8432	0.942219	10.5211	10	56.9929	0	0	5.8699	5.86916	0	0	26.2233	68.1148	0	16.307
ENSMUSG00000027883_1_D	ENSMUST00000029482	ENSMUSG00000027883	Gpsm2	chr3	108678637	108679803	-	108678637	108679578	941	2	34.689	100	71.118	100	100	100	46.472	100	74.674	76.462	81.1614	79.5216	0.942562	10.5219	10	3.79738	3.38949	8.12337	5.48534	5.48822	10.5371	9.57266	7.14975	14.2298	10.7038	7.84768
ENSMUSG00000027883_2_P	ENSMUST00000029482	ENSMUSG00000027883	Gpsm2	chr3	108679091	108679803	-	108679091	108679578	487	2	65.311	0	28.882	0	0	0	53.528	0	25.326	23.538	18.8386	20.4784	0.942562	10.5227	10	7.14965	0	3.29906	0	0	0	11.026	0	4.82615	3.29505	2.95959
ENSMUSG00000032575_1_D	ENSMUST00000069036	ENSMUSG00000032575	Manf	chr9	106888752	106889225	-	106888752	106889040	288	3	0	0	72.525	0	0	0	64.29	0	0	0	14.505	12.858	0.943029	10.5235	10	0	0	2.55586	0	0	0	7.56548	0	0	0	1.01213
ENSMUSG00000032575_3_D	ENSMUST00000159283	ENSMUSG00000032575	Manf	chr9	106888140	106889225	-	106888140	106889040	900	3	100	100	27.475	100	100	100	35.71	100	100	100	85.495	87.142	0.943029	10.5243	10	3.1665	0.693955	0.968244	1.43821	1.43895	0.523217	4.20226	0.892154	1.58394	1.7952	1.67026
ENSMUSG00000029004_5_D	ENSMUST00000094962	ENSMUSG00000029004	Kmt2e	chr5	23501523	23503926	+	23503047	23503926	879	6	0	0	0	1.76	1.76	0	0	0	3.745	0	0.704	0.749	0.943133	10.5251	10	0	0	0	0.644	0.644395	0	0	0	1.58692	0	0.287532
ENSMUSG00000075703_2_D	ENSMUST00000145167	ENSMUSG00000075703	Ept1	chr5	30266900	30268336	+	30266999	30268336	1337	9	0	0	0	79.765	79.763	80.385	0	66.126	0	0	31.9056	29.3022	0.943137	10.5259	10	0	0	0	3.61259	3.6145	3.90143	0	3.81315	0	0	1.49417
ENSMUSG00000057134_1_D	ENSMUST00000075686	ENSMUSG00000057134	Ado	chr10	67544493	67548955	-	67544493	67548002	3509	8	100	79.805	100	100	100	97.188	94.387	100	89.75	100	95.961	96.265	0.943519	10.5267	10	19.1251	10.4358	15.9627	12.6392	12.6467	11.9121	36.7914	9.60751	18.5541	14.667	16.2342
ENSMUSG00000021963_1_P	ENSMUST00000111269,ENSMUST00000128764	ENSMUSG00000021963	Sap18	chr14	57801921	57804978	+	57804842	57804978	136	2	27.422	56.703	45.841	34.006	34.004	37.402	31.09	49.706	39.016	38.358	39.5952	39.1144	0.943525	10.5276	10	1.22215	1.94132	2.6744	1.5935	1.59432	2.50046	2.72925	3.06751	3.34885	2.33145	2.30032
ENSMUSG00000021963_2_D	ENSMUST00000128764	ENSMUSG00000021963	Sap18	chr14	57801921	57806638	+	57802078	57806638	4560	2	72.578	43.297	54.159	65.994	65.996	62.598	68.91	50.294	60.984	61.642	60.4048	60.8856	0.943525	10.5284	10	3.2347	1.48233	3.15968	3.09241	3.0943	4.18494	6.04915	3.10384	5.23445	3.74668	3.63825
ENSMUSG00000024604_2_D	ENSMUST00000025506	ENSMUSG00000024604	Rbm22	chr18	60571822	60572722	+	60571953	60572722	769	4	79.847	100	89.329	100	100	87.587	79.54	100	100	100	93.8352	93.4254	0.943553	10.5292	10	21.9608	16.6703	15.2539	22.7616	22.773	15.4864	25.3294	14.9425	16.8695	19.4534	19.1501
ENSMUSG00000024604_3_D	ENSMUST00000025506	ENSMUSG00000024604	Rbm22	chr18	60571822	60572787	+	60571953	60572787	834	4	20.153	0	10.671	0	0	12.413	20.46	0	0	0	6.1648	6.5746	0.943553	10.53	10	5.54269	0	1.82222	0	0	2.19476	6.51536	0	0	0	1.6075
ENSMUSG00000022407_4_D	ENSMUST00000023043	ENSMUSG00000022407	Adsl	chr15	80968661	80969546	+	80968748	80969546	798	5	0	0	35.973	0	0	0	0	0	0	40.498	7.1946	8.0996	0.943988	10.5308	10	0	0	1.85418	0	0	0	0	0	0	1.209	0.306318
ENSMUSG00000022407_5_D	ENSMUST00000023043	ENSMUSG00000022407	Adsl	chr15	80968661	80970947	+	80968748	80970947	2199	5	100	100	64.027	100	100	100	100	100	100	59.502	92.8054	91.9004	0.943988	10.5316	10	2.99182	1.07677	3.30023	0.505486	0.505775	1.32456	6.66242	1.41663	1.24697	1.77634	2.0807
ENSMUSG00000062901_5_D	ENSMUST00000023509	ENSMUSG00000062901	Klhl24	chr16	20122905	20129221	+	20123106	20129221	6115	5	28.511	53.574	66.704	51.756	51.758	19.372	88.045	78.745	15.613	46.15	50.4606	49.585	0.944068	10.5324	10	2.59683	1.88109	5.56013	1.08621	1.08687	2.24839	4.4182	2.48919	1.318	1.80403	2.44889
ENSMUSG00000022253_3_D	ENSMUST00000067760	ENSMUSG00000022253	Nadk2	chr15	9108218	9108806	+	9108357	9108806	449	5	46.211	32.274	40.82	61.937	61.949	74.113	34.145	45.075	47.719	45.123	48.6382	49.235	0.944193	10.5332	10	318.083	303.108	268.05	442.442	442.664	587.187	161.867	341.748	271.709	318.909	345.577
ENSMUSG00000060373_2_D	ENSMUST00000111610	ENSMUSG00000060373	Hnrnpc	chr14	52073537	52075160	-	52073537	52075079	1542	6	80.45	74.715	71.41	82.228	82.228	83.323	65.391	82.184	81.131	77.733	78.2062	77.9524	0.944219	10.534	10	142.434	89.0973	127.689	94.8863	94.9366	117.41	198.044	107.433	123.166	112.209	120.731
ENSMUSG00000026469_1_D	ENSMUST00000027741	ENSMUSG00000026469	Xpr1	chr1	155275661	155281070	-	155275661	155281009	5348	5	68.317	0	63.568	0	0	0	51.395	0	0	69.902	26.377	24.2594	0.944284	10.5349	10	5.45481	0	5.26245	0	0	0	7.37106	0	0	3.007	2.10953
ENSMUSG00000037972_1_P	ENSMUST00000089011	ENSMUSG00000037972	Snn	chr16	11072231	11072941	+	11072585	11072941	356	3	70.144	0	88.583	85.814	85.81	87.906	76.293	84.593	71.899	0	66.0702	64.1382	0.94468	10.5357	10	33.4114	0	71.4897	46.647	46.6597	70.9689	35.0553	42.1524	14.0737	0	36.0458
ENSMUSG00000006262_8_D	ENSMUST00000113229	ENSMUSG00000006262	Mob1b	chr5	88756094	88760524	+	88756172	88760524	4352	10	22.351	26.869	28.272	25.378	25.397	28.25	22.392	31.808	22.371	24.172	25.6534	25.7986	0.944841	10.5365	10	567.565	346.56	584.497	377.585	377.785	396.905	859.086	407.82	474.194	409.677	480.167
ENSMUSG00000063632_4_D	ENSMUST00000079063	ENSMUSG00000063632	Sox11	chr12	27338349	27342574	-	27338349	27341220	2871	8	0	0	72.15	0	0	0	42.568	0	0	37.093	14.43	15.9322	0.945029	10.5373	10	0	0	0.487513	0	0	0	0.389283	0	0	0.216546	0.109334
ENSMUSG00000040003_3_D	ENSMUST00000101558,ENSMUST00000197443	ENSMUSG00000040003	Magi2	chr5	20702069	20704792	+	20702632	20704792	2160	3	100	100	20	27.892	27.896	27.921	59.197	100	100	0	55.1576	57.4236	0.945227	10.5381	10	0.426394	0.404533	0.116469	0.132036	0.132121	0.144236	1.50558	0.156129	0.396491	0	0.341399
ENSMUSG00000039640_3_D	ENSMUST00000043627	ENSMUSG00000039640	Mrpl12	chr11	120488317	120488753	+	120488434	120488753	319	6	0	66.72	0	0	0	0	0	74.871	0	0	13.344	14.9742	0.945501	10.5389	10	0	12.0012	0	0	0	0	0	7.85454	0	0	1.98557
ENSMUSG00000034327_2_D	ENSMUST00000078053	ENSMUSG00000034327	Kctd9	chr14	67740295	67742159	+	67740412	67742159	1747	3	10.845	100	100	100	100	100	0	100	100	100	82.169	80	0.945721	10.5397	10	0.153739	0.613856	0.233358	0.761253	0.76168	0.554059	0	0.592179	0.481061	0.953593	0.510478
ENSMUSG00000078584_5_P	ENSMUST00000141112	ENSMUSG00000078584	AU022252	chr4	119226011	119226527	-	119226011	119226341	330	5	0	0	0.601	0	0	0	0	0	0	0.674	0.1202	0.1348	0.945796	10.5405	10	0	0	0.732243	0	0	0	0	0	0	0.819871	0.155211
ENSMUSG00000030587_2_D	ENSMUST00000032808	ENSMUSG00000030587	2200002D01Rik	chr7	29247522	29247734	-	29247522	29247593	71	3	57.336	0	0	0	0	0	0	0	64.263	0	11.4672	12.8526	0.946068	10.5414	10	11.2604	0	0	0	0	0	0	0	30.3604	0	4.16207
ENSMUSG00000060098_1_P	ENSMUST00000071592	ENSMUSG00000060098	Prmt7	chr8	106251478	106251692	+	106251649	106251692	43	2	96.351	95.832	96.687	95.069	95.066	95.242	96.18	96.714	94.992	95.996	95.801	95.8248	0.946477	10.5422	10	606.133	748.579	600.271	513.212	513.124	612.678	355.449	664.823	470.34	614.98	569.959
ENSMUSG00000060098_2_D	ENSMUST00000071592	ENSMUSG00000060098	Prmt7	chr8	106251478	106252809	+	106251649	106252809	1160	2	3.649	4.168	3.313	4.931	4.934	4.758	3.82	3.286	5.008	4.004	4.199	4.1752	0.946477	10.543	10	22.9523	32.5597	20.5691	26.6168	26.6321	30.6073	14.1186	22.5893	24.7973	25.6497	24.7092
ENSMUSG00000033228_1_D	ENSMUST00000047835	ENSMUSG00000033228	Scaf11	chr15	96413630	96414916	-	96413630	96414787	1157	5	100	100	100	0	0	100	29.281	48.971	100	32.651	60	62.1806	0.946497	10.5438	10	3.17421	1.31845	1.43234	0	0	1.9153	2.55861	2.36137	3.13392	1.76289	1.76571
ENSMUSG00000068196_4_P	ENSMUST00000089332	ENSMUSG00000068196	Col8a1	chr16	57626737	57628817	-	57626737	57626910	173	4	74.919	61.753	67.117	61.114	61.115	61.389	71.059	65.506	56.585	69.944	65.2036	64.8966	0.946543	10.5446	10	77.4704	30.4527	69.6448	23.482	23.4971	35.8778	136.953	40.3573	36.0018	61.3695	53.5107
ENSMUSG00000052812_3_D	ENSMUST00000045664	ENSMUSG00000052812	Atad2b	chr12	5044005	5047394	+	5044047	5047394	3347	3	22.966	57.107	4.974	9.461	9.462	9.674	18.217	17.934	40.297	13.62	20.794	19.9484	0.946663	10.5454	10	2.36686	1.61458	0.607783	0.260462	0.260621	1.24507	2.69562	0.629049	1.83915	1.61263	1.31318
ENSMUSG00000028673_4_D	ENSMUST00000030434	ENSMUSG00000028673	Fuca1	chr4	135939073	135940300	+	135939214	135940300	1086	4	11.275	0	100	0	0	0	100	0	0	0	22.255	20	0.94671	10.5462	10	0.745243	0	2.84062	0	0	0	1.47572	0	0	0	0.506158
ENSMUSG00000029407_2_D	ENSMUST00000031355	ENSMUSG00000029407	Uso1	chr5	92201856	92202168	+	92201937	92202168	231	4	10.202	14.416	14.877	9.868	9.887	3.43	24.362	15.761	8.187	8.483	11.85	12.0446	0.946793	10.547	10	79.5872	139.816	125.599	60.2253	60.3284	23.829	111.713	112.362	39.1078	56.4561	80.9024
ENSMUSG00000032827_3_D	ENSMUST00000035813	ENSMUSG00000032827	Ppp1r9a	chr6	5159551	5165678	+	5159752	5165678	5926	3	64.933	87.738	100	100	100	100	75.064	100	100	80.922	90.5342	91.1972	0.946929	10.5478	10	8.25389	10.8834	16.6077	10.6089	10.6153	16.2735	9.43022	15.1096	8.53772	14.6199	12.094
ENSMUSG00000028243_4_D	ENSMUST00000029907	ENSMUSG00000028243	Ubxn2b	chr4	6215911	6221688	+	6216074	6221688	5614	4	45.235	31.344	37.732	27.134	27.139	32.28	52.108	30.517	21.058	34.779	33.7168	34.1484	0.947032	10.5487	10	10.3703	9.39237	9.71642	5.51308	5.51644	8.66638	10.5352	7.68921	3.31221	8.41007	7.91217
ENSMUSG00000047187_3_D	ENSMUST00000060232	ENSMUSG00000047187	Rab2a	chr4	8606407	8607190	+	8606503	8607190	687	7	0.48	1.679	0.232	0.529	0.53	0.327	1.069	0.281	0.972	0.738	0.69	0.6774	0.947088	10.5495	10	3.10273	16.8014	1.60077	3.40643	3.40803	2.29032	3.77186	2.62711	5.06298	3.90556	4.59772
ENSMUSG00000031545_2_D	ENSMUST00000167004	ENSMUSG00000031545	Agpat6	chr8	23172944	23174660	-	23172944	23174551	1607	5	85.959	91.331	86.803	87.947	87.947	96.01	80.22	96.556	84.096	84.569	87.9974	88.2902	0.947213	10.5503	10	6.15762	3.61249	7.47275	3.50855	3.51047	5.92471	11.5368	5.91294	6.21558	5.81189	5.96638
ENSMUSG00000074802_5_P	ENSMUST00000099374	ENSMUSG00000074802	Gas2l3	chr10	89412279	89414492	-	89412279	89413202	923	5	8.891	0	0	0	0	0	7.953	0	0	0	1.7782	1.5906	0.947274	10.5511	10	0.13998	0	0	0	0	0	0.167186	0	0	0	0.0307166
ENSMUSG00000035629_2_D	ENSMUST00000089684,ENSMUST00000040986	ENSMUSG00000035629	1700021K19Rik	chr16	32821702	32824146	-	32821702	32823967	2265	3	25.229	0	25.34	100	100	100	42.945	18.019	0	100	50.1138	52.1928	0.947292	10.5519	10	2.64964	0	3.21129	0.563702	0.564025	2.97478	5.88142	2.04846	0	2.01961	1.99129
ENSMUSG00000006154_2_D	ENSMUST00000086372	ENSMUSG00000006154	Eps8l1	chr7	4478840	4479243	+	4478927	4479243	316	7	100	0	0	NA	NA	0	87.859	0	0	0	33.3333	17.5718	0.947341	10.5527	8	2.0768	0	0	0	0	0	2.15634	0	0	0	0.423315
ENSMUSG00000022186_8_D	ENSMUST00000110690	ENSMUSG00000022186	Oxct1	chr15	4153727	4155346	+	4153769	4155346	1577	8	0	100	0	0	0	100	10.502	0	0	0	20	22.1004	0.947526	10.5535	10	0	1.29625	0	0	0	1.7883	1.85045	0	0	0	0.4935
ENSMUSG00000028437_1_D	ENSMUST00000072866,ENSMUST00000108060	ENSMUSG00000028437	Ubap1	chr4	41388680	41389766	+	41388821	41389766	945	3	36.098	44.541	49.628	32.943	32.943	34.312	47.123	44.441	30.975	38.637	39.2306	39.0976	0.94783	10.5543	10	512.571	787.024	609.819	536.423	536.7	659.201	324.488	569.439	312.472	477.236	532.537
ENSMUSG00000025212_2_D	ENSMUST00000062213	ENSMUSG00000025212	Sfxn3	chr19	45054604	45056092	+	45054701	45056092	1391	3	67.806	40.187	0	0	0	66.3	0	46.471	0	0	21.5986	22.5542	0.947867	10.5551	10	2.85331	1.57279	0	0	0	2.86944	0	3.55326	0	0	1.08488
ENSMUSG00000032977_3_P	ENSMUST00000045454	ENSMUSG00000032977	Fam207a	chr10	77488182	77488473	-	77488182	77488349	167	3	0	58.121	0	0	0	64.864	0	0	0	0	11.6242	12.9728	0.948085	10.556	10	0	2.89439	0	0	0	3.75984	0	0	0	0	0.665423
ENSMUSG00000063760_7_P	ENSMUST00000081989	ENSMUSG00000063760	Rnf217	chr10	31502075	31502731	-	31502075	31502657	582	7	73.577	43.206	80.251	53.651	53.645	47.445	66.117	79.326	57.763	56.393	60.866	61.4088	0.948175	10.5568	10	20.6885	3.25457	21.7022	5.69542	5.6972	6.18503	40.3576	9.66984	15.7077	11.4759	14.0434
NA_1_D	ENSMUST00000200392	NA	NA	chr3	34068916	34070322	+	34068933	34070322	1389	1346	91.092	89.195	92.962	100	100	100	85.722	100	90.108	98.611	94.6498	94.8882	0.948483	10.5576	10	33.5948	23.9821	48.2183	23.6818	23.6947	41.7443	45.0553	38.7555	35.3158	39.9843	35.4027
ENSMUSG00000020681_2_D	ENSMUST00000001963	ENSMUSG00000020681	Ace	chr11	105988801	105989932	+	105989034	105989932	898	3	11.843	100	100	NA	NA	100	100	0	NA	19.412	70.6143	54.853	0.948709	10.5584	7	0.298466	0.219841	0.835995	0	0	0.497129	0.542591	0	0	0.672741	0.306676
ENSMUSG00000020681_1_P	ENSMUST00000001963,ENSMUST00000001964	ENSMUSG00000020681	Ace	chr11	105988801	105989262	+	105989034	105989262	228	3	88.157	0	0	NA	NA	0	0	100	NA	80.588	29.3857	45.147	0.948709	10.5592	7	2.22166	0	0	0	0	0	0	0.75062	0	2.7928	0.576508
ENSMUSG00000040599_2_D	ENSMUST00000048807	ENSMUSG00000040599	Mis12	chr11	71025109	71027099	+	71025763	71027099	1336	5	83.512	80.288	68.955	88.929	88.93	70.324	72.422	95.288	88.263	81.936	82.1228	81.6466	0.948961	10.56	10	31.205	14.0792	26.0308	20.0149	20.0263	17.4457	50.8262	20.7906	28.335	21.0601	24.9814
ENSMUSG00000026604_5_D	ENSMUST00000097442	ENSMUSG00000026604	Ptpn14	chr1	189869926	189876695	+	189870055	189876695	6640	5	0	100	100	80.413	80.413	26.455	28.196	100	100	100	72.1652	70.9302	0.94912	10.5608	10	0	0.714026	0.766871	0.798206	0.798684	0.906877	1.24193	0.778983	1.73549	1.48228	0.922335
ENSMUSG00000020189_1_P	ENSMUST00000095310	ENSMUSG00000020189	Osbpl8	chr10	111293091	111293354	+	111293224	111293354	130	12	0	0	46.709	0	0	0	0	0	0	51.984	9.3418	10.3968	0.949386	10.5616	10	0	0	3.95465	0	0	0	0	0	0	2.60209	0.655674
ENSMUSG00000029661_4_D	ENSMUST00000031668	ENSMUSG00000029661	Col1a2	chr6	4540515	4541555	+	4540662	4541555	893	4	31.652	1.609	13.297	100	100	9.341	100	7.016	100	20.501	49.3116	47.3716	0.949421	10.5625	10	3.70078	0.711557	4.28246	2.52682	2.52811	2.51171	3.30726	2.58582	3.33784	6.51888	3.20112
ENSMUSG00000079658_2_D	ENSMUST00000115352	ENSMUSG00000079658	Tceb1	chr1	16643039	16643478	-	16643039	16643287	248	5	44.517	0	0	0	0	0	0	0	0	49.518	8.9034	9.9036	0.949637	10.5633	10	7.3141	0	0	0	0	0	0	0	0	12.7865	2.01006
ENSMUSG00000005417_2_D	ENSMUST00000066330	ENSMUSG00000005417	Mprip	chr11	59775515	59776237	+	59775587	59776237	650	4	9.406	0	0	0	0	0	0	8.457	0	0	1.8812	1.6914	0.94969	10.5641	10	0.488656	0	0	0	0	0	0	0.39769	0	0	0.0886346
ENSMUSG00000038552_2_P	ENSMUST00000172435	ENSMUSG00000038552	Fndc4	chr5	31292885	31293486	-	31292885	31293450	565	2	98.92	98.863	98.055	98.834	98.834	99.537	96.9	99.245	99.538	98.473	98.7012	98.7386	0.949946	10.5649	10	208.965	215.819	149.323	189.17	189.249	216.476	96.2025	194.036	122.088	154.971	173.63
ENSMUSG00000038552_1_D	ENSMUST00000172435	ENSMUSG00000038552	Fndc4	chr5	31292241	31293486	-	31292241	31293450	1209	2	1.08	1.137	1.945	1.166	1.166	0.463	3.1	0.755	0.462	1.527	1.2988	1.2614	0.949946	10.5657	10	2.28158	2.48132	2.96149	2.23104	2.23238	1.00707	3.0773	1.47548	0.566563	2.40304	2.07173
ENSMUSG00000028411_3_P	ENSMUST00000030119	ENSMUSG00000028411	Aptx	chr4	40686242	40686713	-	40686242	40686558	316	3	96.784	97.864	96.878	98.544	98.543	97.528	96.692	98.42	98.422	97.373	97.7226	97.687	0.949955	10.5665	10	846.014	1097.08	793.812	1047.79	1048.27	803.824	763.113	1028.93	1130.38	957.781	951.7
ENSMUSG00000042707_1_D	ENSMUST00000036383	ENSMUSG00000042707	Dnali1	chr4	125055337	125056624	-	125055337	125056588	1251	2	56.823	100	100	100	100	100	100	100	100	52.019	91.3646	90.4038	0.950092	10.5673	10	22.3972	12.2315	14.6679	16.1672	16.1758	17.0091	40.9002	15.607	23.5748	24.2087	20.2939
ENSMUSG00000042707_2_P	ENSMUST00000036383	ENSMUSG00000042707	Dnali1	chr4	125056504	125056624	-	125056504	125056588	84	2	43.177	0	0	0	0	0	0	0	0	47.981	8.6354	9.5962	0.950092	10.5681	10	17.0183	0	0	0	0	0	0	0	0	22.3296	3.93479
ENSMUSG00000021707_9_D	ENSMUST00000022218	ENSMUSG00000021707	Dhfr	chr13	92384724	92389053	+	92384803	92389053	4250	9	100	100	14.48	100	100	100	4.979	100	100	100	82.896	80.9958	0.950163	10.5689	10	0.468796	0.592891	0.125374	0.254829	0.254979	0.667838	2.15309	0.524467	1.55025	0.932517	0.752503
ENSMUSG00000030105_8_D	ENSMUST00000032196	ENSMUSG00000030105	Arl8b	chr6	108821502	108825278	+	108821552	108825278	3726	8	65.055	24.349	35.299	13.995	13.996	11.469	32.383	50.065	37.714	25.669	30.5388	31.46	0.95024	10.5698	10	6.96036	3.41984	3.18586	2.09722	2.0985	1.84241	7.59177	2.35751	5.63722	3.13898	3.83297
ENSMUSG00000001768_2_D	ENSMUST00000094480	ENSMUSG00000001768	Rin2	chr2	145885602	145887508	+	145885923	145887508	1585	3	0	28.971	0	49.885	49.882	22.04	0	29.48	41.517	31.96	25.7476	24.9994	0.950663	10.5706	10	0	10.3817	0	17.7747	17.7837	7.82343	0	12.3377	13.708	12.9271	9.27362
ENSMUSG00000024081_1_D	ENSMUST00000024885	ENSMUSG00000024081	Cebpz	chr17	78919006	78920017	-	78919006	78919880	874	3	17.838	14.546	100	100	100	100	51.139	51.604	20.116	100	66.4768	64.5718	0.950741	10.5714	10	1.52436	0.905757	5.04209	2.88001	2.88147	5.42885	6.46141	2.95991	1.19645	3.07918	3.23595
ENSMUSG00000024081_2_D	ENSMUST00000024885	ENSMUSG00000024081	Cebpz	chr17	78919699	78920017	-	78919699	78919880	181	3	82.162	85.454	0	0	0	0	48.861	48.396	79.884	0	33.5232	35.4282	0.950741	10.5722	10	7.02098	5.32123	0	0	0	0	6.17347	2.77592	4.75143	0	2.6043
ENSMUSG00000040459_2_D	ENSMUST00000048545	ENSMUSG00000040459	Arglu1	chr8	8665219	8667416	-	8665219	8667251	2032	5	100	0	0	60.121	60.112	0	0	83.896	45.221	81.349	44.0466	42.0932	0.950787	10.573	10	5.17295	0	0	7.09765	7.10062	0	0	9.76065	8.16761	9.41086	4.67104
ENSMUSG00000022312_1_D	ENSMUST00000022925	ENSMUSG00000022312	Eif3h	chr15	51786559	51786825	-	51786559	51786727	168	2	4.473	7.036	43.639	100	100	100	36.577	34.036	50.528	24.115	51.0296	49.0512	0.95096	10.5738	10	5.60356	2.57839	20.4529	12.1401	12.1379	13.0973	25.3555	15.6481	17.5172	15.1895	13.972
ENSMUSG00000022312_2_P	ENSMUST00000022925	ENSMUSG00000022312	Eif3h	chr15	51786663	51786825	-	51786663	51786727	64	2	95.527	92.964	56.361	0	0	0	63.423	65.964	49.472	75.885	48.9704	50.9488	0.95096	10.5746	10	119.666	34.0692	26.415	0	0	0	43.965	30.3271	17.1512	47.7982	31.9392
ENSMUSG00000006576_1_P	ENSMUST00000124341	ENSMUSG00000006576	Slc4a3	chr1	75558812	75559083	+	75558890	75559083	193	3	0	100	0	0	0	90.219	0	0	0	0	20	18.0438	0.9513	10.5754	10	0	2.20325	0	0	0	2.11637	0	0	0	0	0.431961
ENSMUSG00000049225_3_D	ENSMUST00000108297	ENSMUSG00000049225	Pdp1	chr4	11958340	11962233	-	11958340	11960572	2232	3	0.557	0	0	0	0	0	0	0	0.617	0	0.1114	0.1234	0.951595	10.5763	10	1.71436	0	0	0	0	0	0	0	2.69611	0	0.441047
NA_1_D	ENSMUST00000193547	NA	NA	chr9	49502135	49505563	-	49502135	49505442	3307	1346	54.092	100	100	100	100	100	100	100	49.147	100	90.8184	89.8294	0.951597	10.5771	10	1.08064	0.568935	1.38152	0.978467	0.979039	0.783504	1.4875	1.09799	0.993241	1.05264	1.04035
NA_1_P	ENSMUST00000193547	NA	NA	chr9	49504005	49505563	-	49504005	49505442	1437	1346	45.908	0	0	0	0	0	0	0	50.853	0	9.1816	10.1706	0.951597	10.5779	10	0.917146	0	0	0	0	0	0	0	1.02774	0	0.194488
ENSMUSG00000035671_1_D	ENSMUST00000039480	ENSMUSG00000035671	Zswim4	chr8	84210678	84212805	-	84210678	84211945	1267	3	100	0	100	67.519	67.52	100	58.311	42.053	55.733	72.945	67.0078	65.8084	0.951679	10.5787	10	3.1275	0	2.82029	1.74764	1.74866	3.94476	9.40095	1.87207	2.88131	3.35423	3.08974
ENSMUSG00000039100_3_D	ENSMUST00000090227	ENSMUSG00000039100	2006-03-01	chr15	31458877	31459279	-	31458877	31459188	311	4	39.845	42.959	32.97	39.172	40.34	37.958	39.698	40.918	41.128	36.295	39.0572	39.1994	0.951727	10.5795	10	170.844	245.366	123.335	242.348	242.561	199.641	93.3544	207.427	144.342	169.17	183.839
ENSMUSG00000029050_1_D	ENSMUST00000030917	ENSMUSG00000029050	Ski	chr4	155154073	155157529	-	155154073	155157340	3267	7	92.662	97.768	95.828	98.39	98.387	100	87.62	100	95.909	98.544	96.607	96.4146	0.951972	10.5803	10	40.2431	19.569	30.0471	21.2072	21.2193	24.9266	21.0207	24.9154	22.89	28.6394	25.4678
ENSMUSG00000029111_3_D	ENSMUST00000030993	ENSMUSG00000029111	Nelfa	chr5	33898239	33898909	-	33898239	33898724	485	4	0	23.183	0	0	0	0	0	0	25.65	0	4.6366	5.13	0.952151	10.5811	10	0	3.06526	0	0	0	0	0	0	2.49736	0	0.556262
ENSMUSG00000052419_6_D	ENSMUST00000155856,ENSMUST00000139231	ENSMUSG00000052419	2610001J05Rik	chr6	13869798	13870740	-	13869798	13870531	733	6	0	0	24.312	19.328	19.331	0	44.872	21.844	0	0	12.5942	13.3432	0.952256	10.5819	10	0	0	4.62879	2.94514	2.94693	0	13.1543	2.43168	0	0	2.61068
ENSMUSG00000054452_1_P	ENSMUST00000002518	ENSMUSG00000054452	Aes	chr10	81565471	81566164	+	81565693	81566164	471	3	0	100	86.227	0	0	100	0	0	0	100	37.2454	40	0.952264	10.5827	10	0	3.32527	5.2139	0	0	2.83166	0	0	0	5.98521	1.7356
ENSMUSG00000053062_1_P	ENSMUST00000114195	ENSMUSG00000053062	Jam2	chr16	84822786	84822932	+	84822819	84822932	113	8	0	98.676	0	0	0	0	0	0	89.328	0	19.7352	17.8656	0.952903	10.5836	10	0	17.2366	0	0	0	0	0	0	13.7583	0	3.09949
ENSMUSG00000028339_1_P	ENSMUST00000082303	ENSMUSG00000028339	Col15a1	chr4	47312076	47312359	+	47312290	47312359	69	3	93.2	93.609	93.612	94.522	94.517	95.735	94.628	95.278	91.244	92.216	93.892	93.8202	0.953038	10.5844	10	63.3055	48.9041	108.431	78.1159	78.0882	65.5972	101.731	70.0837	89.9181	105.721	80.9896
ENSMUSG00000035227_3_D	ENSMUST00000036274	ENSMUSG00000035227	Spcs2	chr7	99837569	99839883	-	99837569	99839696	2127	5	44.991	63.926	100	24.52	24.523	60.01	74.891	50.554	39.944	36.498	51.592	52.3794	0.953123	10.5852	10	10.4085	10.0594	16.1546	5.08174	5.08481	16.9727	12.6409	19.5419	11.2223	14.3491	12.1516
ENSMUSG00000015757_1_P	ENSMUST00000015901	ENSMUSG00000015757	Ppil4	chr10	7820951	7821657	+	7821203	7821657	454	5	0	23.851	0	0	0	0	0	0	26.334	0	4.7702	5.2668	0.953135	10.586	10	0	1.075	0	0	0	0	0	0	2.06675	0	0.314175
ENSMUSG00000036943_1_D	ENSMUST00000041139	ENSMUSG00000036943	Rab8b	chr9	66843664	66847811	-	66843664	66847718	4054	2	100	27.412	100	100	100	100	100	19.905	100	100	85.4824	83.981	0.953427	10.5868	10	0.926362	0.462765	1.47334	0.106642	0.106705	0.873373	0.960462	0.333012	0.456119	1.26246	0.696125
ENSMUSG00000036943_2_P	ENSMUST00000041139	ENSMUSG00000036943	Rab8b	chr9	66847269	66847811	-	66847269	66847718	449	2	0	72.588	0	0	0	0	0	80.095	0	0	14.5176	16.019	0.953427	10.5876	10	0	1.22542	0	0	0	0	0	1.33997	0	0	0.256539
ENSMUSG00000028599_3_P	ENSMUST00000030336	ENSMUSG00000028599	Tnfrsf1b	chr4	145214400	145216100	-	145214400	145215786	1386	3	0	58.874	0	0	0	0	0	0	53.357	0	11.7748	10.6714	0.953436	10.5884	10	0	0.637633	0	0	0	0	0	0	1.98378	0	0.262142
ENSMUSG00000002731_3_P	ENSMUST00000002808	ENSMUSG00000002731	Prkra	chr2	76630191	76630568	-	76630191	76630410	219	3	13.394	16.509	0	0	0	0	17.598	0	11.095	0	5.9806	5.7386	0.953437	10.5892	10	4.07252	3.35496	0	0	0	0	16.6951	0	2.67751	0	2.68001
ENSMUSG00000037791_1_P	ENSMUST00000049167	ENSMUSG00000037791	Phf12	chr11	78029316	78030063	+	78029651	78030063	412	3	76.513	0	0	0	0	0	0	69.379	0	0	15.3026	13.8758	0.95368	10.59	10	4.25585	0	0	0	0	0	0	1.27727	0	0	0.553312
ENSMUSG00000020307_1_P	ENSMUST00000020550	ENSMUSG00000020307	Cdc34	chr10	79687848	79688098	+	79688059	79688098	39	2	0	62.812	55.499	74.395	74.38	73.6	54.339	69.305	0	62.495	53.4172	51.9478	0.953764	10.5909	10	0	37.4761	41.4031	42.4281	42.4215	54.0995	35.8233	65.62	0	41.8086	36.108
ENSMUSG00000020307_2_D	ENSMUST00000020550	ENSMUSG00000020307	Cdc34	chr10	79687848	79688398	+	79688059	79688398	339	2	100	37.188	44.501	25.605	25.62	26.4	45.661	30.695	100	37.505	46.5828	48.0522	0.953764	10.5917	10	30.7498	22.1875	33.1986	14.6028	14.6118	19.4049	30.102	29.0625	20.5125	25.0902	23.9523
ENSMUSG00000032479_1_P	ENSMUST00000035055,ENSMUST00000164930,ENSMUST00000163979,ENSMUST00000199498	ENSMUSG00000032479	Map4	chr9	110081734	110083173	+	110081845	110083173	1328	2	75.372	74.546	69.192	77.444	77.443	75.822	70.121	78.197	76.564	72.52	74.7994	74.6448	0.953798	10.5925	10	64.725	36.0579	73.5311	31.0288	31.0451	49.7802	109.543	49.4271	66.3504	63.3417	57.483
ENSMUSG00000032479_2_D	ENSMUST00000035055,ENSMUST00000164930	ENSMUSG00000032479	Map4	chr9	110081734	110083955	+	110081845	110083955	2110	2	24.628	25.454	30.808	22.556	22.557	24.178	29.879	21.803	23.436	27.48	25.2006	25.3552	0.953798	10.5933	10	21.1488	12.3122	32.7407	9.03713	9.04265	15.8735	46.6776	13.781	20.3102	24.0026	20.4926
NA_1_D	ENSMUST00000208183	NA	NA	chr1	127814792	127815337	-	127814792	127815270	478	1346	21.457	100	100	100	100	100	100	12.961	100	NA	84.2914	78.2403	0.953876	10.5941	9	2.6676	1.78052	4.51888	1.23928	1.23989	2.70401	5.09573	0.754254	3.46754	0	2.34677
NA_1_P	ENSMUST00000208183	NA	NA	chr1	127815051	127815337	-	127815051	127815270	219	1346	78.543	0	0	0	0	0	0	87.039	0	NA	15.7086	21.7598	0.953876	10.5949	9	9.765	0	0	0	0	0	0	5.06511	0	0	1.48301
ENSMUSG00000039887_4_D	ENSMUST00000039442	ENSMUSG00000039887	Alg14	chr3	121361555	121362953	+	121361786	121362953	1167	6	0	100	100	NA	NA	100	NA	13.516	9.993	100	66.6667	55.8773	0.95394	10.5957	7	0	0.170684	0.162239	0	0	0.771101	0	0.191726	0.186469	0.189321	0.167154
ENSMUSG00000025911_4_D	ENSMUST00000144177	ENSMUSG00000025911	Adhfe1	chr1	9576190	9576929	+	9576274	9576929	655	5	51.517	33.625	68.708	0	0	0	47.657	0	27.293	70.972	30.77	29.1844	0.953992	10.5965	10	4.2529	1.19414	8.74438	0	0	0	4.95129	0	1.79052	6.31764	2.72509
ENSMUSG00000025911_5_D	ENSMUST00000144177	ENSMUSG00000025911	Adhfe1	chr1	9576190	9577970	+	9576274	9577970	1696	5	48.483	66.375	31.292	100	100	100	52.343	100	72.707	29.028	69.23	70.8156	0.953992	10.5974	10	4.00241	2.3572	3.98246	3.49405	3.49601	3.04144	5.43818	4.74527	4.76981	2.584	3.79108
ENSMUSG00000009079_1_D	ENSMUST00000073308	ENSMUSG00000009079	Ewsr1	chr11	5069674	5070103	-	5069674	5070063	389	2	100	100	100	0	0	100	100	0	9.712	100	60	61.9424	0.954055	10.5982	10	1.85698	1.765	5.03926	0	0	4.03231	5.39897	0	1.05208	1.95094	2.10955
ENSMUSG00000009079_2_P	ENSMUST00000102930	ENSMUSG00000009079	Ewsr1	chr11	5069882	5070103	-	5069882	5070063	181	2	0	0	0	100	100	0	0	100	90.288	0	40	38.0576	0.954055	10.599	10	0	0	0	7.71101	7.71115	0	0	3.54476	9.7811	0	2.8748
ENSMUSG00000037608_1_P	ENSMUST00000043881,ENSMUST00000185800	ENSMUSG00000037608	Bclaf1	chr10	20340051	20340264	+	20340057	20340264	207	4	0	90.613	0	0	0	0	0	0	0	82.238	18.1226	16.4476	0.954102	10.5998	10	0	10.7952	0	0	0	0	0	0	0	10.5511	2.13463
ENSMUSG00000054766_2_D	ENSMUST00000067996	ENSMUSG00000054766	Set	chr2	30070918	30071592	+	30070942	30071592	650	6	0	84.131	48.402	100	100	88.116	74.783	90.656	0	88.575	66.5066	68.426	0.954225	10.6006	10	0	2.20838	4.73715	2.70067	2.70175	5.2338	3.97462	3.81877	0	7.2525	3.26276
ENSMUSG00000028525_4_D	ENSMUST00000106908	ENSMUSG00000028525	Pde4b	chr4	102604973	102607274	+	102605339	102607274	1935	4	66.886	77.357	74.153	53.495	53.514	69.165	70.216	64.657	55.659	66.95	65.081	65.3294	0.954259	10.6014	10	276.023	150.807	316.672	140.103	140.213	231.246	656.558	178.328	239.001	264.747	259.37
ENSMUSG00000022360_2_D	ENSMUST00000038194	ENSMUSG00000022360	Atad2	chr15	58094136	58095571	-	58094136	58095526	1390	3	2.71	0	0	0	0	0	0	0	0	2.984	0.542	0.5968	0.954415	10.6022	10	1.69276	0	0	0	0	0	0	0	0	1.17967	0.287243
ENSMUSG00000025369_1_D	ENSMUST00000026433,ENSMUST00000105235	ENSMUSG00000025369	Smarcc2	chr10	128488895	128489366	+	128488972	128489366	394	7	0	0	83.487	0	0	0	0	0	0	91.908	16.6974	18.3816	0.954519	10.603	10	0	0	2.40572	0	0	0	0	0	0	3.12245	0.552817
ENSMUSG00000021890_3_D	ENSMUST00000022446	ENSMUSG00000021890	Eaf1	chr14	31506570	31509560	+	31506617	31509560	2943	3	100	100	25.804	100	100	100	100	100	67.141	52.307	85.1608	83.8896	0.954715	10.6038	10	3.70129	2.63351	6.70621	1.13257	1.13323	3.13285	12.1373	2.9646	2.34579	3.68306	3.95704
ENSMUSG00000015759_1_D	ENSMUST00000015903	ENSMUSG00000015759	Cnih1	chr14	46775546	46776549	-	46775546	46776521	975	4	11.113	0	100	NA	NA	0	100	0	0	0	37.0377	20	0.954771	10.6047	8	1.22373	0	1.94004	0	0	0	2.51601	0	0	0	0.567978
ENSMUSG00000015937_4_P	ENSMUST00000016081	ENSMUSG00000015937	H2afy	chr13	56073759	56074392	-	56073759	56074226	467	4	100	100	33.581	0	0	100	0	100	42.045	0	46.7162	48.409	0.955375	10.6055	10	0.497779	0.946496	0.995622	0	0	2.15196	0	0.455949	0.818002	0	0.58658
ENSMUSG00000021796_11_P	ENSMUST00000049005	ENSMUSG00000021796	Bmpr1a	chr14	34414362	34414669	-	34414362	34414543	181	11	13.151	16.11	19.766	17.001	16.999	22.8	13.369	14.088	13.397	18.564	16.6054	16.4436	0.955448	10.6063	10	180.091	319.819	255.077	247.031	247.113	449.422	107.276	187.956	155.682	241.736	239.12
ENSMUSG00000032122_3_P	ENSMUST00000115068	ENSMUSG00000032122	Slc37a2	chr9	37231284	37231656	-	37231284	37231640	356	3	0	0	19.335	0	0	0	9.257	0	11.698	0	3.867	4.191	0.955513	10.6071	10	0	0	1.72108	0	0	0	1.83576	0	1.56517	0	0.512201
ENSMUSG00000034993_2_P	ENSMUST00000040430	ENSMUSG00000034993	Vat1	chr11	101459595	101460276	-	101459595	101460192	597	2	1.565	0	2.152	1.357	1.355	0	2.906	0	1.474	1.786	1.2858	1.2332	0.955522	10.6079	10	2.03987	0	3.01424	2.41826	2.41668	0	3.88567	0	3.25953	3.90309	2.09373
ENSMUSG00000034993_1_D	ENSMUST00000040430	ENSMUSG00000034993	Vat1	chr11	101458744	101460276	-	101458744	101460192	1448	2	98.435	100	97.848	98.643	98.645	100	97.094	100	98.526	98.214	98.7142	98.7668	0.955522	10.6087	10	128.283	130.289	137.046	175.783	175.881	156.453	129.843	143.581	217.915	214.629	160.97
ENSMUSG00000054484_1_P	ENSMUST00000067582	ENSMUSG00000054484	Tmem62	chr2	121006818	121007654	+	121007145	121007654	509	2	24.404	22.233	0	0	0	0	0	0	25.463	18.163	9.3274	8.7252	0.955598	10.6095	10	4.6073	2.64317	0	0	0	0	0	0	3.43894	2.62682	1.33162
ENSMUSG00000054484_2_D	ENSMUST00000067582	ENSMUSG00000054484	Tmem62	chr2	121006818	121007855	+	121007145	121007855	710	2	75.596	77.767	100	100	100	100	100	100	74.537	81.837	90.6726	91.2748	0.955598	10.6103	10	14.272	9.24549	16.282	7.10072	7.10436	12.1776	19.9146	8.25562	10.0666	11.8354	11.6254
ENSMUSG00000028517_2_D	ENSMUST00000064139	ENSMUSG00000028517	Ppap2b	chr4	105230896	105231177	+	105231022	105231177	155	6	0	9.025	4.022	5.974	5.969	9.485	0	8.426	0	6.086	4.998	4.7994	0.955753	10.6112	10	0	5.6885	1.73097	2.14465	2.14388	4.49332	0	3.44548	0	2.21818	2.1865
ENSMUSG00000028053_1_P	ENSMUST00000090933	ENSMUSG00000028053	Ash1l	chr3	89076990	89078579	+	89077082	89078579	1497	2	70.779	69.188	31.537	0	0	78.738	0	40.308	0	46.902	34.3008	33.1896	0.955864	10.612	10	4.51028	2.2488	2.55837	0	0	4.07711	0	1.4927	0	3.57937	1.84666
ENSMUSG00000028053_2_D	ENSMUST00000090933	ENSMUSG00000028053	Ash1l	chr3	89076990	89079375	+	89077082	89079375	2293	2	29.221	30.812	68.463	100	100	21.262	100	59.692	100	53.098	65.6992	66.8104	0.955864	10.6128	10	1.8621	1.00147	5.55379	2.60538	2.60687	1.10094	8.08777	2.21051	4.30415	4.0522	3.33852
ENSMUSG00000010608_3_D	ENSMUST00000048155	ENSMUSG00000010608	Rbm25	chr12	83681502	83681955	+	83681595	83681955	360	9	1.468	0	6.095	0	0	0	6.963	0	0	0	1.5126	1.3926	0.957054	10.6136	10	1.5098	0	5.36402	0	0	0	6.18138	0	0	0	1.30552
ENSMUSG00000045969_1_P	ENSMUST00000054399,ENSMUST00000209565	ENSMUSG00000045969	Ing1	chr8	11561417	11562350	+	11562121	11562350	229	4	0.603	0	0	0	0	0	0	0	0	0.66	0.1206	0.132	0.95724	10.6144	10	0.303293	0	0	0	0	0	0	0	0	0.316689	0.0619982
ENSMUSG00000032468_1_D	ENSMUST00000035043	ENSMUSG00000032468	Armc8	chr9	99478371	99480777	-	99478371	99480743	2372	4	84.577	66.464	100	76.461	76.473	79.576	100	87.886	56.226	77.661	80.795	80.2698	0.957378	10.6152	10	64.8971	43.36	76.4565	49.6091	49.6389	67.2847	99.9686	58.9281	61.9347	71.3591	64.3437
ENSMUSG00000037275_2_D	ENSMUST00000172035	ENSMUSG00000037275	Gemin5	chr11	58120002	58121784	-	58120002	58121616	1614	5	0	12.417	100	100	100	NA	100	NA	NA	0	62.4834	50	0.957921	10.616	7	0	0.181093	0.245488	0.667447	0.66782	0	0.319417	0	0	0	0.208127
ENSMUSG00000036180_6_D	ENSMUST00000177851	ENSMUSG00000036180	Gatad2a	chr8	69907131	69909974	-	69907131	69909843	2712	6	0	0	1.432	0	0	0	1.565	0	0	0	0.2864	0.313	0.957952	10.6168	10	0	0	0.743649	0	0	0	1.02138	0	0	0	0.176503
ENSMUSG00000074088_2_D	ENSMUST00000105994	ENSMUSG00000074088	Snrnp40	chr4	130389543	130389964	+	130389593	130389964	371	3	0	76.76	31.373	0	0	100	0	0	0	0	21.6266	20	0.958014	10.6176	10	0	5.26602	3.6688	0	0	1.04224	0	0	0	0	0.997705
ENSMUSG00000074088_3_D	ENSMUST00000105994	ENSMUSG00000074088	Snrnp40	chr4	130389543	130390028	+	130389593	130390028	435	3	100	23.24	68.627	100	100	0	100	100	100	100	78.3734	80	0.958014	10.6185	10	10.5354	1.59439	8.02543	5.9937	5.99645	0	4.38577	2.75796	3.48092	3.96013	4.67301
ENSMUSG00000047648_9_D	ENSMUST00000129456	ENSMUSG00000047648	Fbxo30	chr10	11295216	11297984	+	11295420	11297984	2564	10	1.656	0	0	0	0	0	0	0	1.809	0	0.3312	0.3618	0.958162	10.6193	10	0.139697	0	0	0	0	0	0	0	0.12317	0	0.0262867
ENSMUSG00000091896_6_D	ENSMUST00000170693	ENSMUSG00000091896	Ube2d2a	chr18	35805517	35807124	+	35805563	35807124	1561	7	0	0	6.402	0	0	0	0	0	0	5.862	1.2804	1.1724	0.958279	10.6201	10	0	0	1.3824	0	0	0	0	0	0	1.43149	0.281389
ENSMUSG00000068134_3_P	ENSMUST00000089207,ENSMUST00000109931	ENSMUSG00000068134	Zfp120	chr2	150116810	150118200	-	150116810	150117155	345	3	55.64	56.577	60.899	47.928	47.925	55.121	69.854	49.76	49.044	46.266	53.7938	54.009	0.958655	10.6209	10	22.1506	17.7953	28.9847	16.6654	16.6732	25.208	46.2881	18.3374	20.5948	18.3487	23.1046
ENSMUSG00000055322_3_D	ENSMUST00000169786	ENSMUSG00000055322	Tns1	chr1	73911887	73914674	-	73911887	73914529	2642	8	43.941	26.263	26.481	42.642	42.654	38.695	45.925	29.761	45.368	23.946	36.3962	36.739	0.958902	10.6217	10	14.6081	6.02194	11.3201	5.91474	5.92094	9.12043	33.6514	7.01108	13.7229	10.3557	11.7647
ENSMUSG00000016528_2_D	ENSMUST00000016672	ENSMUSG00000016528	Mapkapk2	chr1	131053736	131055235	-	131053736	131055091	1355	3	0	22.192	0	100	100	100	100	0	0	10.932	44.4384	42.1864	0.959038	10.6225	10	0	1.66392	0	0.976645	0.97718	3.90916	3.88965	0	0	1.59257	1.30091
ENSMUSG00000026134_1_D	ENSMUST00000027312	ENSMUSG00000026134	Prim2	chr1	33453809	33454304	-	33453809	33454085	276	2	0	0.98	0	0.75	0.75	0.77	0	0	1.82	0	0.496	0.518	0.959146	10.6233	10	0	1.88216	0	1.95121	1.95288	2.12917	0	0	4.72453	0	1.26399
ENSMUSG00000026134_2_P	ENSMUST00000027312	ENSMUSG00000026134	Prim2	chr1	33453881	33454304	-	33453881	33454085	204	2	100	99.02	100	99.25	99.25	99.23	100	100	98.18	100	99.504	99.482	0.959146	10.6241	10	302.493	190.254	328.408	258.223	258.305	274.508	506.604	243.477	254.909	245.293	286.247
ENSMUSG00000061288_3_P	ENSMUST00000111975	ENSMUSG00000061288	Taok3	chr5	117273672	117273850	+	117273834	117273850	16	3	0	0	0	84.674	84.671	97.617	0	0	0	79.569	33.869	35.4372	0.959338	10.6249	10	0	0	0	5.44275	5.44486	7.92089	0	0	0	7.86726	2.66758
ENSMUSG00000006373_3_D	ENSMUST00000073339	ENSMUSG00000006373	Pgrmc1	chrX	36604787	36606094	+	36604891	36606094	1203	3	70.639	100	36.502	29.498	29.522	23.511	27.507	23.109	100	100	53.2322	54.8254	0.959722	10.6258	10	8.47642	6.28199	8.11822	4.59996	4.6026	8.82282	5.0155	7.03828	2.7127	8.60653	6.4275
ENSMUSG00000022781_3_D	ENSMUST00000023467	ENSMUSG00000022781	Pak2	chr16	32018350	32020266	-	32018350	32020179	1829	10	1.607	0.382	1.276	0	0	0	0.759	1.634	0	0.989	0.653	0.6764	0.95991	10.6266	10	1.67821	0.265589	1.43358	0	0	0	1.26759	1.43769	0	0.971503	0.705416
ENSMUSG00000038583_3_D	ENSMUST00000046221	ENSMUSG00000038583	Pln	chr10	53343756	53345583	+	53344022	53345583	1561	6	0	100	0	0	0	NA	0	100	0	8.89	20	27.2225	0.960066	10.6274	9	0	0.12557	0	0	0	0	0	0.484536	0	0.17747	0.0787576
ENSMUSG00000026360_4_P	ENSMUST00000127206	ENSMUSG00000026360	Rgs2	chr1	144000977	144001874	-	144000977	144001679	702	4	92.529	100	NA	0	0	0	100	0	0	84.68	48.1322	36.936	0.960168	10.6282	9	1.46228	0.587441	0	0	0	0	2.13995	0	0	1.12694	0.531662
ENSMUSG00000029231_4_D	ENSMUST00000000476	ENSMUSG00000029231	Pdgfra	chr5	75194952	75198219	+	75195100	75198219	3119	4	100	100	35.394	100	100	29.746	100	100	100	100	87.0788	85.9492	0.960313	10.629	10	4.44367	3.15289	2.18529	2.35699	2.35837	1.01815	9.00251	2.51336	1.69013	2.57083	3.12922
ENSMUSG00000032606_1_P	ENSMUST00000035227	ENSMUSG00000032606	Nicn1	chr9	108295067	108295342	+	108295109	108295342	233	3	0	0	48.44	0	0	44.566	0	0	0	0	9.688	8.9132	0.960528	10.6298	10	0	0	11.7306	0	0	10.3651	0	0	0	0	2.20957
ENSMUSG00000004347_2_P	ENSMUST00000114327	ENSMUSG00000004347	Pde1c	chr6	56082019	56082188	-	56082019	56082174	155	2	4.204	7.636	5.12	4.8	4.801	3.297	0	7.207	7.033	8.492	5.3122	5.2058	0.960622	10.6306	10	55.2029	123.148	58.6925	54.9739	54.9739	42.7522	0	93.8727	49.4699	98.7039	63.179
ENSMUSG00000004347_1_D	ENSMUST00000114327	ENSMUSG00000004347	Pde1c	chr6	56081922	56082188	-	56081922	56082174	252	2	95.796	92.364	94.88	95.2	95.199	96.703	100	92.793	92.967	91.508	94.6878	94.7942	0.960622	10.6314	10	1258.05	1489.52	1087.74	1090.26	1090.06	1253.9	540.168	1208.57	653.907	1063.59	1073.58
ENSMUSG00000024072_5_D	ENSMUST00000024873	ENSMUSG00000024072	Yipf4	chr17	74498970	74500232	+	74499108	74500232	1124	5	100	0	61.306	0	0	0	51.783	0	0	100	32.2612	30.3566	0.960722	10.6323	10	1.82594	0	1.24638	0	0	0	2.9502	0	0	1.49534	0.751786
NA_1_D	ENSMUST00000212308,ENSMUST00000050561	NA	NA	chr8	70018567	70019660	-	70018567	70019485	918	1346	9.038	100	41.846	100	100	100	76.66	46.839	20.203	100	70.1768	68.7404	0.960946	10.6331	10	1.72473	7.10635	12.6597	6.65091	6.65435	11.9252	47.7681	5.20253	1.79683	16.7741	11.8263
NA_1_P	ENSMUST00000212308,ENSMUST00000050561	NA	NA	chr8	70018642	70019660	-	70018642	70019485	843	1346	90.962	0	58.154	0	0	0	23.34	53.161	79.797	0	29.8232	31.2596	0.960946	10.6339	10	17.3588	0	17.5934	0	0	0	14.5437	5.90466	7.09722	0	6.24978
ENSMUSG00000010554_3_D	ENSMUST00000141755	ENSMUSG00000010554	Mettl16	chr11	74817158	74818707	+	74817758	74818707	949	7	0.241	0.1	0.242	0.097	0.097	0	0.562	0	0	0.25	0.1554	0.1624	0.961035	10.6347	10	0.435616	0.185697	0.365271	0.189679	0.189784	0	0.824212	0	0	0.431121	0.262138
ENSMUSG00000037251_1_D	ENSMUST00000061850	ENSMUSG00000037251	Pomk	chr8	25980602	25983644	-	25980602	25982873	2271	5	42.017	100	100	100	100	100	37.053	100	100	100	88.4034	87.4106	0.961099	10.6355	10	0.267097	0.502689	0.614137	1.1859	1.18659	1.37582	0.603044	0.762222	2.67495	1.99288	1.11653
ENSMUSG00000037251_2_D	ENSMUST00000061850	ENSMUSG00000037251	Pomk	chr8	25981417	25983644	-	25981417	25982873	1456	5	57.983	0	0	0	0	0	62.947	0	0	0	11.5966	12.5894	0.961099	10.6363	10	0.368584	0	0	0	0	0	1.02447	0	0	0	0.139305
ENSMUSG00000028207_2_D	ENSMUST00000078139	ENSMUSG00000028207	Asph	chr4	9451286	9453445	-	9451286	9453294	2008	4	100	26.953	33.732	22.867	22.913	43.383	100	0	0	69.486	41.293	42.5738	0.961385	10.6371	10	1.17714	1.17052	1.61612	0.774823	0.776719	1.18468	1.13536	0	0	0.854983	0.869034
ENSMUSG00000040455_5_D	ENSMUST00000040429	ENSMUSG00000040455	Usp45	chr4	21834234	21837872	+	21834365	21837872	3507	5	14.785	48.127	17.556	64.754	64.755	60.591	73.568	39.901	22.177	18.595	41.9954	42.9664	0.961595	10.6379	10	7.90539	29.6211	7.23491	33.1818	33.2016	32.5871	27.4471	17.6223	7.64476	8.51563	20.4962
ENSMUSG00000028868_4_D	ENSMUST00000084241	ENSMUSG00000028868	Wasf2	chr4	133195716	133199312	+	133195874	133199312	3438	6	64.571	0	28.439	0	0	0	100	0	0	0	18.602	20	0.961695	10.6387	10	0.314076	0	0.284473	0	0	0	0.59534	0	0	0	0.119389
ENSMUSG00000040455_4_D	ENSMUST00000040429	ENSMUSG00000040455	Usp45	chr4	21834234	21837800	+	21834365	21837800	3435	5	48.635	23.669	55.98	0	0	0	0	19.82	50.162	52.73	25.6568	24.5424	0.961719	10.6396	10	26.0055	14.568	23.0697	0	0	0	0	8.75369	17.2919	24.1476	11.3836
ENSMUSG00000015522_1_P	ENSMUST00000015666	ENSMUSG00000015522	Arnt	chr3	95495303	95495485	+	95495393	95495485	92	4	21.855	30.131	0	38.286	38.284	0	59.548	32.019	33.461	0	25.7112	25.0056	0.961902	10.6404	10	6.28468	6.57928	0	8.9271	8.93132	0	36.1637	6.40296	6.02761	0	7.93167
ENSMUSG00000028413_1_D	ENSMUST00000030121	ENSMUSG00000028413	B4galt1	chr4	40804601	40807317	-	40804601	40807184	2583	4	21.569	20.579	37.443	14.823	14.825	19.815	27.297	21.772	18.459	20.845	21.8478	21.6376	0.961954	10.6412	10	71.5497	73.3128	96.5677	51.7776	51.809	66.0199	58.6591	56.9577	43.3958	60.4564	63.0506
ENSMUSG00000079610_2_D	ENSMUST00000001172	ENSMUSG00000079610	Ankrd39	chr1	36538173	36539534	-	36538173	36539390	1217	4	64.681	100	69.584	100	100	83.968	100	51.782	100	100	86.853	87.15	0.962054	10.642	10	8.90369	17.6142	13.3073	8.20229	8.20672	16.3088	13.4903	5.27816	8.96617	11.9174	11.2195
ENSMUSG00000047187_6_D	ENSMUST00000060232	ENSMUSG00000047187	Rab2a	chr4	8606407	8607682	+	8606503	8607682	1179	7	6.26	7.765	5.786	8.485	8.483	8.121	4.686	4.509	8.789	10.431	7.3558	7.3072	0.96207	10.6428	10	40.4956	77.705	39.8749	54.6138	54.5957	56.9619	16.5426	42.0941	45.7916	55.2169	48.3892
ENSMUSG00000091537_1_D	ENSMUST00000167504	ENSMUSG00000091537	Tma7	chr9	109077886	109078425	-	109077886	109078390	504	3	67.78	69.65	68.321	75.968	75.975	75.719	68.786	66.943	65.984	79.512	71.5388	71.3888	0.962283	10.6436	10	720.893	356.725	865.152	405.604	405.786	423.942	1557.63	468.272	561.299	656.095	642.14
ENSMUSG00000029432_2_D	ENSMUST00000086046	ENSMUSG00000029432	Gbas	chr5	129757078	129758186	+	129757143	129758186	1043	5	0	0	0	33.57	33.576	0	0	0	0	69.913	13.4292	13.9826	0.962487	10.6444	10	0	0	0	1.54872	1.54973	0	0	0	0	4.76	0.785845
ENSMUSG00000021036_2_D	ENSMUST00000021424	ENSMUSG00000021036	Sptlc2	chr12	87305112	87310020	-	87305112	87309900	4788	7	55.792	82.64	0	0	0	100	0	32.905	0	0	27.6864	26.581	0.962681	10.6452	10	7.06088	7.69937	0	0	0	6.57143	0	4.12984	0	0	2.54615
ENSMUSG00000021796_7_D	ENSMUST00000049005	ENSMUSG00000021796	Bmpr1a	chr14	34413321	34414669	-	34413321	34414543	1222	11	8.65	9.935	11.04	9.466	9.467	7.528	10.614	9.12	10.499	10.961	9.7116	9.7444	0.962721	10.6461	10	118.444	197.227	142.462	137.541	137.625	148.393	85.1715	121.678	122.01	142.726	135.328
ENSMUSG00000020077_4_D	ENSMUST00000160987	ENSMUSG00000020077	Srgn	chr10	62494012	62495106	-	62494012	62494865	853	5	37.747	0	0	0	0	0	0	40.835	0	0	7.5494	8.167	0.962756	10.6469	10	3.87604	0	0	0	0	0	0	3.21747	0	0	0.709352
NA_1_D	ENSMUST00000199754	NA	NA	chr3	90357868	90363327	+	90358002	90363327	5325	1346	2.194	2.18	4.373	1.271	1.272	1.031	4.949	3.106	0	2.408	2.258	2.2988	0.962805	10.6477	10	3.74331	4.03543	6.6965	1.76122	1.76231	1.62172	4.58775	4.42439	0	3.19331	3.18259
ENSMUSG00000040731_1_D	ENSMUST00000036125	ENSMUSG00000040731	Eif4h	chr5	134619877	134621648	-	134619877	134621508	1631	2	81.137	87.522	89.393	100	100	100	100	100	60.62	100	91.6104	92.124	0.963068	10.6485	10	64.119	51.5361	69.3932	46.1093	46.135	58.997	50.6602	62.3537	39.2319	57.0001	54.5536
ENSMUSG00000040731_2_P	ENSMUST00000036125	ENSMUSG00000040731	Eif4h	chr5	134621329	134621648	-	134621329	134621508	179	2	18.863	12.478	10.607	0	0	0	0	0	39.38	0	8.3896	7.876	0.963068	10.6493	10	14.9069	7.34751	8.23367	0	0	0	0	0	25.4855	0	5.59736
ENSMUSG00000023169_3_D	ENSMUST00000088452	ENSMUSG00000023169	Slc38a1	chr15	96574589	96576812	-	96574589	96576710	2121	7	18.433	34.612	0	0	0	35.986	0	0	0	14.822	10.609	10.1616	0.963884	10.6501	10	2.34512	4.17582	0	0	0	3.23712	0	0	0	1.68022	1.14383
ENSMUSG00000018920_3_D	ENSMUST00000019064	ENSMUSG00000018920	Cxcl16	chr11	70455143	70455444	-	70455143	70455403	260	4	48.391	46.924	20.485	0	0	0	61.054	0	0	59.066	23.16	24.024	0.963923	10.6509	10	10.9353	8.15257	2.24601	0	0	0	6.94901	0	0	4.40817	3.26911
ENSMUSG00000029994_3_P	ENSMUST00000001187	ENSMUSG00000029994	Anxa4	chr6	86737632	86737823	-	86737632	86737763	131	3	95.192	0	0	0	0	0	0	0	88.248	0	19.0384	17.6496	0.964121	10.6517	10	11.4236	0	0	0	0	0	0	0	14.1824	0	2.5606
ENSMUSG00000020279_3_P	ENSMUST00000145401	ENSMUSG00000020279	Il9r	chr11	32189745	32191046	-	32189745	32190611	866	3	41.039	80.952	0	79.859	79.857	76.633	53.767	44.32	61.951	48.901	56.3414	57.1144	0.964221	10.6525	10	1.80116	5.87122	0	3.38316	3.38491	5.79133	3.44405	1.31145	2.12693	2.78424	2.98984
ENSMUSG00000032549_2_D	ENSMUST00000035155	ENSMUSG00000032549	Rab6b	chr9	103181181	103183140	+	103181246	103183140	1894	4	30.026	93.481	59.685	100	100	90.445	41.187	98.181	99.35	59.225	76.6384	77.6776	0.964302	10.6534	10	12.479	31.6591	22.8293	31.0769	31.0944	26.1394	25.1052	28.8392	25.7925	14.9358	24.9951
ENSMUSG00000039068_5_D	ENSMUST00000106100	ENSMUSG00000039068	Zzz3	chr3	152458253	152462841	+	152458398	152462841	4443	5	77.023	100	100	72.521	72.528	54.325	81.195	100	88.857	100	84.4144	84.8754	0.964444	10.6542	10	5.17857	3.34719	4.06369	2.93419	2.93601	2.11486	9.97342	1.83937	3.00538	4.18077	3.95734
ENSMUSG00000072568_1_D	ENSMUST00000100635	ENSMUSG00000072568	Fam84b	chr15	60818978	60823991	-	60818978	60822962	3984	4	86.795	88.174	86.799	90.715	90.71	91.965	91.771	88.564	82.523	88.933	88.6386	88.7512	0.964486	10.655	10	31.0544	17.0784	22.6922	21.9503	21.9624	19.4331	39.6354	20.4775	24.6436	20.6564	23.9584
ENSMUSG00000028410_11_D	ENSMUST00000164233	ENSMUSG00000028410	Dnaja1	chr4	40732727	40736610	+	40732946	40736610	3664	11	0.219	0.064	0.263	0.06	0.06	0.093	0.24	0.116	0.061	0.171	0.1332	0.1362	0.964604	10.6558	10	6.99674	2.81126	8.12981	2.4865	2.48791	4.47165	4.9797	4.24505	1.4906	5.16838	4.32676
ENSMUSG00000034247_4_P	ENSMUST00000041272	ENSMUSG00000034247	Plekhm1	chr11	103366569	103366993	-	103366569	103366881	312	4	51.619	72.091	71.679	34.001	33.967	52.353	49.206	54.353	50.266	59.368	52.6714	53.1092	0.964745	10.6566	10	19.9128	16.784	29.4902	3.03256	3.02995	7.84766	32.761	8.82174	6.82257	15.8384	14.4341
ENSMUSG00000068196_2_D	ENSMUST00000089332	ENSMUSG00000068196	Col8a1	chr16	57624892	57628817	-	57624892	57626910	2018	4	24.879	37.845	32.412	38.886	38.885	38.229	28.814	33.685	43.11	30.056	34.5814	34.7788	0.964974	10.6574	10	25.7262	18.6627	33.6327	14.9412	14.9504	22.3422	55.5339	20.7527	27.4284	26.3716	26.0342
ENSMUSG00000094595_1_P	ENSMUST00000180239	ENSMUSG00000094595	Fsbp	chr4	11583676	11584329	+	11584202	11584329	127	2	0	0	92.883	0	0	100	0	0	0	0	18.5766	20	0.965026	10.6582	10	0	0	1.63001	0	0	1.02807	0	0	0	0	0.265808
ENSMUSG00000094595_2_D	ENSMUST00000180239	ENSMUSG00000094595	Fsbp	chr4	11583676	11585762	+	11584202	11585762	1560	2	100	100	7.117	100	100	0	100	100	100	100	81.4234	80	0.965026	10.659	10	0.456485	0.21658	0.124902	0.223739	0.223866	0	0.535902	0.313418	0.212199	0.240345	0.254744
ENSMUSG00000046295_1_D	ENSMUST00000119976	ENSMUSG00000046295	Ankle1	chr8	71409226	71409908	+	71409399	71409908	509	2	100	44.333	100	64.55	64.57	40.051	85.232	100	100	52.426	74.6906	75.5418	0.965051	10.6598	10	13.4179	7.00288	25.0835	6.07729	6.07983	8.46401	28.944	13.5193	7.47036	11.0019	12.7061
ENSMUSG00000046295_2_P	ENSMUST00000120725	ENSMUSG00000046295	Ankle1	chr8	71409226	71409483	+	71409399	71409483	84	2	0	55.667	0	35.45	35.43	59.949	14.768	0	0	47.574	25.3094	24.4582	0.965051	10.6607	10	0	8.79327	0	3.3376	3.33609	12.6693	5.01507	0	0	9.98362	4.31349
ENSMUSG00000023973_2_D	ENSMUST00000059844	ENSMUSG00000023973	Cnpy3	chr17	46735756	46736908	-	46735756	46736690	934	4	68.644	0	0	0	0	0	0	0	0	63.867	13.7288	12.7734	0.965828	10.6615	10	6.93616	0	0	0	0	0	0	0	0	4.43662	1.13728
ENSMUSG00000044068_2_D	ENSMUST00000049506	ENSMUSG00000044068	Zrsr1	chr11	22972004	22974908	+	22974514	22974908	394	4	13.176	0	0	0	0	1.198	0	10.032	0	2.753	2.6352	2.7966	0.965883	10.6623	10	18.928	0	0	0	0	1.896	0	17.4126	0	4.91555	4.31522
ENSMUSG00000050912_4_D	ENSMUST00000052865	ENSMUSG00000050912	Tmem123	chr9	7792170	7794173	+	7792195	7794173	1978	5	0	0	0	0.322	0.323	0.52	0	0	0	0.157	0.129	0.1354	0.966134	10.6631	10	0	0	0	7.62816	7.63211	12.281	0	0	0	4.12996	3.16712
ENSMUSG00000042682_5_D	ENSMUST00000112268	ENSMUSG00000042682	Selk	chr14	29974475	29975074	+	29974479	29975074	595	5	10.906	100	11.6	0	0	15.793	0	100	0	0	24.5012	23.1586	0.966289	10.6639	10	1.40067	0.513588	1.69241	0	0	2.04461	0	1.97882	0	0	0.76301
ENSMUSG00000024096_1_D	ENSMUST00000024905	ENSMUSG00000024096	Ralbp1	chr17	65848442	65850195	-	65848442	65849949	1507	5	50.967	35.743	81.65	100	100	59.198	68.332	51.801	100	91.321	73.672	74.1304	0.966423	10.6647	10	4.36016	1.1031	5.15838	2.44794	2.4493	4.63356	8.76551	2.77759	6.79307	6.06657	4.45552
ENSMUSG00000022108_7_P	ENSMUST00000022704	ENSMUSG00000022108	Itm2b	chr14	73362977	73363143	-	73362977	73363057	80	7	0	77.939	0	0	0	0	0	72.636	0	0	15.5878	14.5272	0.966615	10.6655	10	0	20.8046	0	0	0	0	0	18.3022	0	0	3.91068
ENSMUSG00000031562_1_P	ENSMUST00000033966	ENSMUSG00000031562	Dctd	chr8	48140342	48140604	+	48140421	48140604	183	2	0	87.1	68.423	0	0	0	70.12	0	0	80.11	31.1046	30.046	0.966733	10.6663	10	0	4.05489	7.40059	0	0	0	13.8439	0	0	12.4216	3.77209
ENSMUSG00000031562_2_D	ENSMUST00000033966	ENSMUSG00000031562	Dctd	chr8	48140342	48141665	+	48140421	48141665	1244	2	100	12.9	31.577	100	100	100	29.88	100	100	19.89	68.8954	69.954	0.966733	10.6672	10	2.30204	0.600562	3.41538	0.565472	0.565776	3.70344	5.89912	2.28336	2.13921	3.08413	2.45585
ENSMUSG00000001774_1_P	ENSMUST00000001825	ENSMUSG00000001774	Chordc1	chr9	18312777	18313757	+	18312921	18313757	836	5	0	14.539	0	12.902	12.9	0	13.112	0	26.307	0	8.0682	7.8838	0.966857	10.668	10	0	1.85853	0	1.7282	1.72883	0	2.58087	0	5.30729	0	1.32037
ENSMUSG00000052331_1_D	ENSMUST00000044359	ENSMUSG00000052331	Ankrd44	chr1	54645339	54648335	-	54645339	54648276	2937	2	100	43.455	100	100	100	100	100	100	39.395	100	88.691	87.879	0.967147	10.6688	10	2.23139	0.704802	4.02299	2.10958	2.11081	2.63251	3.97442	2.6765	2.12632	4.29446	2.68838
ENSMUSG00000052331_2_P	ENSMUST00000044359	ENSMUSG00000052331	Ankrd44	chr1	54645610	54648335	-	54645610	54648276	2666	2	0	56.545	0	0	0	0	0	0	60.605	0	11.309	12.121	0.967147	10.6696	10	0	0.917127	0	0	0	0	0	0	3.27107	0	0.41882
ENSMUSG00000032352_1_D	ENSMUST00000113421	ENSMUSG00000032352	Lrrc1	chr9	77430979	77432280	-	77430979	77432121	1142	5	0	100	0	0	0	0	0	0	6.848	100	20	21.3696	0.96756	10.6704	10	0	1.11465	0	0	0	0	0	0	0.210237	0.412073	0.173696
ENSMUSG00000004665_5_D	ENSMUST00000004784	ENSMUSG00000004665	Cnn2	chr10	79994350	79995406	+	79994614	79995406	792	7	0	6.609	0	0	0	0	0	0	7.075	0	1.3218	1.415	0.967717	10.6712	10	0	0.75247	0	0	0	0	0	0	0.559019	0	0.131149
ENSMUSG00000025894_4_D	ENSMUST00000051589	ENSMUSG00000025894	Aasdhppt	chr9	4296040	4296839	-	4296040	4296674	634	6	6.746	4.68	9.876	3.527	3.53	3.625	7.387	6.509	4.805	6.328	5.6718	5.7308	0.967846	10.672	10	24.9884	25.4885	32.8061	21.2943	21.3016	29.6614	34.8551	26.5842	21.001	29.9796	26.796
ENSMUSG00000028426_4_D	ENSMUST00000030134	ENSMUSG00000028426	Rad23b	chr4	55389883	55392237	+	55389997	55392237	2240	4	0.742	0.796	0.76	0.607	0.607	0.641	0.669	0.794	0.601	0.795	0.7024	0.7	0.967899	10.6728	10	24.2606	33.1263	20.0086	23.6475	23.662	27.382	10.6794	26.3764	17.3538	24.7787	23.1275
ENSMUSG00000079355_1_D	ENSMUST00000076147	ENSMUSG00000079355	Ackr4	chr9	104098144	104099755	-	104098144	104098693	549	2	0	23.834	0	0	0	0	0	25.5	0	0	4.7668	5.1	0.967986	10.6736	10	0	3.5497	0	0	0	0	0	3.49751	0	0	0.704721
ENSMUSG00000079355_2_P	ENSMUST00000076147	ENSMUSG00000079355	Ackr4	chr9	104098183	104099755	-	104098183	104098693	510	2	100	76.166	100	100	100	100	100	74.5	100	100	95.2332	94.9	0.967986	10.6745	10	24.181	11.344	21.8864	13.0274	13.0339	20.3286	36.3128	10.2183	22.0724	20.4108	19.2815
ENSMUSG00000061755_2_D	ENSMUST00000050556	ENSMUSG00000061755	Bod1l	chr5	41787712	41788949	-	41787712	41788831	1119	5	15.111	0	0	0	0	0	0	6.681	7.563	0	3.0222	2.8488	0.967997	10.6753	10	2.15127	0	0	0	0	0	0	1.31106	1.50447	0	0.49668
ENSMUSG00000032745_1_D	ENSMUST00000047627	ENSMUSG00000032745	Gpbp1	chr13	111425679	111426651	-	111425679	111426492	813	2	32.646	29.465	32.434	35.887	35.889	40.677	32.934	26.656	28.918	37.743	33.2642	33.3856	0.968005	10.6761	10	530.935	307.908	511.6	395.306	395.506	433.926	802.671	305.669	378.182	444.182	450.588
ENSMUSG00000032745_2_P	ENSMUST00000047627	ENSMUSG00000032745	Gpbp1	chr13	111426161	111426651	-	111426161	111426492	331	2	67.354	70.535	67.566	64.113	64.111	59.323	67.066	73.344	71.082	62.257	66.7358	66.6144	0.968005	10.6769	10	1095.42	737.072	1065.76	706.238	706.532	632.837	1634.52	841.032	929.577	732.68	908.167
ENSMUSG00000057156_3_D	ENSMUST00000142283	ENSMUSG00000057156	Homez	chr14	54853786	54858281	-	54853786	54856692	2906	3	94.733	97.43	93.319	98.448	98.448	98.189	93.384	97.924	95.553	96.961	96.4756	96.4022	0.968251	10.6777	10	94.4149	129.773	78.9337	96.9135	96.9708	102.345	53.2101	102.888	76.2898	86.9898	91.8729
ENSMUSG00000057156_1_D	ENSMUST00000081162	ENSMUSG00000057156	Homez	chr14	54852735	54858281	-	54852735	54856692	3957	3	5.267	2.57	6.681	1.552	1.552	1.811	6.616	2.076	4.447	3.039	3.5244	3.5978	0.968251	10.6785	10	5.24911	3.4234	5.65085	1.52826	1.52919	1.88749	3.76974	2.18089	3.55089	2.72661	3.14964
NA_1_P	ENSMUST00000236335	NA	NA	chr17	30593901	30594226	-	30593901	30594137	236	1346	55.724	0	39.24	0	0	57.119	35.347	0	0	0	18.9928	18.4932	0.968287	10.6793	10	6.63393	0	7.37535	0	0	6.44791	10.873	0	0	0	3.13301
ENSMUSG00000003411_3_D	ENSMUST00000106650	ENSMUSG00000003411	Rab3b	chr4	108940625	108943311	+	108940813	108943311	2498	3	100	100	100	37.06	37.064	45.354	77.13	100	55.79	100	74.8248	75.6548	0.968525	10.6801	10	7.7029	4.92676	10.1435	2.01438	2.01557	7.72161	22.4043	6.10053	7.26815	10.6635	8.09613
ENSMUSG00000018846_3_D	ENSMUST00000018990	ENSMUSG00000018846	Pank3	chr11	35785407	35789011	+	35785458	35789011	3553	5	0	0	0	100	100	100	NA	NA	7.391	100	40	69.1303	0.968692	10.681	8	0	0	0	0.061849	0.061886	0.067536	0	0	0.13434	0.199635	0.0525246
ENSMUSG00000038349_1_P	ENSMUST00000042986	ENSMUSG00000038349	Plcl1	chr1	55751280	55751604	+	55751463	55751604	141	3	80.618	0	100	0	0	0	0	0	89.275	100	36.1236	37.855	0.968725	10.6818	10	2.38961	0	1.42615	0	0	0	0	0	1.2668	1.65606	0.673861
ENSMUSG00000032035_2_D	ENSMUST00000034534	ENSMUSG00000032035	Ets1	chr9	32754212	32755484	+	32754425	32755484	1059	5	3.012	4.129	1.648	7.184	7.184	3.835	3.43	12.207	1.008	2.059	4.6314	4.5078	0.96885	10.6826	10	5.67071	4.48846	3.8505	8.93393	8.93822	6.18537	15.664	15.4421	2.15777	4.04529	7.53764
ENSMUSG00000071337_3_D	ENSMUST00000095753	ENSMUSG00000071337	Tia1	chr6	86430240	86432265	+	86430367	86432265	1898	5	0	3.219	0	0	0	3.437	0	0	0	0	0.6438	0.6874	0.968949	10.6834	10	0	0.393723	0	0	0	0.829509	0	0	0	0	0.122323
ENSMUSG00000020167_2_P	ENSMUST00000020377	ENSMUSG00000020167	Tcf3	chr10	80409700	80410274	-	80409700	80410131	431	3	0	0	6.041	7.103	7.104	2.241	4.509	4.698	8.39	0	4.0496	3.9676	0.969115	10.6842	10	0	0	1.39267	2.28819	2.28928	0.621445	0.9988	1.10988	2.03153	0	1.07318
ENSMUSG00000031629_2_D	ENSMUST00000034045	ENSMUSG00000031629	Cenpu	chr8	46578254	46578576	+	46578368	46578576	208	7	2.754	0	1.007	4.655	4.649	3.17	2.501	2.71	1.165	3.297	2.613	2.5686	0.969176	10.685	10	17.1848	0	7.23832	16.7246	16.7105	14.6519	29.8381	12.3762	7.04574	14.9536	13.6724
ENSMUSG00000041570_4_P	ENSMUST00000048309	ENSMUSG00000041570	Camsap2	chr1	136270726	136271147	-	136270726	136270841	115	4	0	0	48.407	0	0	0	51.639	0	0	0	9.6814	10.3278	0.969373	10.6858	10	0	0	3.8148	0	0	0	5.36892	0	0	0	0.918371
ENSMUSG00000035696_4_D	ENSMUST00000045793	ENSMUSG00000035696	Rnf38	chr4	44128660	44129656	-	44128660	44129593	933	5	6.442	6.365	5.328	5.822	5.831	8.437	5.836	5.311	4.896	5.201	5.9576	5.9362	0.969438	10.6866	10	238.577	309.469	207.515	243.22	243.49	272.168	145.129	226.358	202.775	211.74	230.044
ENSMUSG00000016239_1_P	ENSMUST00000016383	ENSMUSG00000016239	Lonrf3	chrX	36361763	36362336	+	36361919	36362336	417	2	0	0	0	86.688	86.694	44.49	69.727	0	53.514	0	34.6764	33.5462	0.969514	10.6874	10	0	0	0	18.0614	18.0711	8.29105	16.2836	0	9.45339	0	7.01605
ENSMUSG00000016239_2_D	ENSMUST00000016383	ENSMUSG00000016239	Lonrf3	chrX	36361763	36362385	+	36361919	36362385	466	2	100	100	100	13.312	13.306	55.51	30.273	100	46.486	100	65.3236	66.4538	0.969514	10.6883	10	52.5994	25.7371	28.6515	2.77349	2.77354	10.3447	7.06979	29.0051	8.2118	22.5844	18.9751
ENSMUSG00000059820_2_D	ENSMUST00000131351	ENSMUSG00000059820	AU019823	chr9	50605980	50607936	-	50605980	50607431	1451	3	0	43.528	0	44.074	44.09	0	0	100	0	37.035	26.3384	27.407	0.969589	10.6891	10	0	1.23529	0	0.940925	0.941602	0	0	2.13218	0	1.59723	0.684723
ENSMUSG00000061288_2_D	ENSMUST00000092889	ENSMUSG00000061288	Taok3	chr5	117273672	117275219	+	117273834	117275219	1385	3	100	83.818	100	15.326	15.329	0	100	100	100	20.431	62.8946	64.0862	0.969755	10.6899	10	2.23824	1.42016	1.29809	0.98517	0.985718	0	3.0009	0.43911	1.93173	2.02011	1.43192
ENSMUSG00000024976_4_D	ENSMUST00000025932	ENSMUSG00000024976	Shoc2	chr19	54031067	54031896	+	54031276	54031896	620	7	0	61.299	0	0	0	57.544	0	0	0	0	12.2598	11.5088	0.970044	10.6907	10	0	2.36324	0	0	0	2.28981	0	0	0	0	0.465305
ENSMUSG00000004151_1_P	ENSMUST00000095767	ENSMUSG00000004151	Etv1	chr12	38865547	38866325	+	38865769	38866325	556	5	0	0	0	68.81	68.801	0	0	71.158	0	70.843	27.5222	28.4002	0.97026	10.6915	10	0	0	0	0.452587	0.452702	0	0	1.41964	0	1.34497	0.366991
ENSMUSG00000032423_1_D	ENSMUST00000069221	ENSMUSG00000032423	Syncrip	chr9	88447908	88454295	-	88447908	88454253	6345	14	62.211	0	73.221	46.567	46.568	26.523	61.994	29.627	67.522	46.704	45.7134	46.474	0.97046	10.6923	10	43.3898	0	31.8096	13.151	13.1591	5.16509	12.2726	4.78585	16.3138	22.6791	16.2726
ENSMUSG00000028410_5_D	ENSMUST00000030118	ENSMUSG00000028410	Dnaja1	chr4	40732727	40733916	+	40732946	40733916	970	11	1.513	1.476	1.621	1.132	1.133	1.123	1.659	1.253	0.949	1.85	1.375	1.3668	0.970493	10.6931	10	48.2715	65.1129	50.1711	47.0949	47.1231	53.8498	34.4865	45.9142	23.0877	55.8524	47.0964
ENSMUSG00000027887_1_D	ENSMUST00000141387	ENSMUSG00000027887	Sypl2	chr3	108212266	108214682	-	108212266	108214535	2269	3	100	0	100	100	100	51.429	100	53.831	100	100	80	81.052	0.970692	10.6939	10	4.27271	0	3.58971	0.85628	0.856771	1.28148	11.2891	1.46501	2.61842	4.80611	3.10356
ENSMUSG00000027887_2_D	ENSMUST00000141387	ENSMUSG00000027887	Sypl2	chr3	108212832	108214682	-	108212832	108214535	1703	3	0	100	0	0	0	48.571	0	46.169	0	0	20	18.948	0.970692	10.6947	10	0	0.990524	0	0	0	1.21029	0	1.25648	0	0	0.34573
ENSMUSG00000021413_4_D	ENSMUST00000077853	ENSMUSG00000021413	Prpf4b	chr13	34901392	34906064	+	34901596	34906064	4468	4	100	100	100	45.063	45.067	100	100	100	59.729	31.278	78.026	78.2014	0.970779	10.6956	10	0.577092	0.273688	1.17018	0.417307	0.417566	0.462389	1.01727	0.396175	0.486173	0.649135	0.586698
ENSMUSG00000021413_3_D	ENSMUST00000077853	ENSMUSG00000021413	Prpf4b	chr13	34901392	34902893	+	34901596	34902893	1297	4	0	0	0	54.937	54.933	0	0	0	40.271	68.722	21.974	21.7986	0.970779	10.6964	10	0	0	0	0.508749	0.508987	0	0	0	0.327797	1.42626	0.277179
ENSMUSG00000030084_2_D	ENSMUST00000163139	ENSMUSG00000030084	Plxna1	chr6	89317997	89319471	-	89317997	89319375	1378	3	0	6.594	0	0	0	6.202	0	0	0	0	1.3188	1.2404	0.970955	10.6972	10	0	1.333	0	0	0	0.864835	0	0	0	0	0.219784
ENSMUSG00000021796_10_D	ENSMUST00000049005	ENSMUSG00000021796	Bmpr1a	chr14	34413861	34414669	-	34413861	34414543	682	11	1.811	4.265	8.53	0.605	0.602	0	3.523	6.3	2.249	3.947	3.1626	3.2038	0.970996	10.698	10	24.797	84.6694	110.076	8.79031	8.75613	0	28.2703	84.0555	26.135	51.3982	42.6948
ENSMUSG00000021583_4_D	ENSMUST00000169114	ENSMUSG00000021583	Erap1	chr13	74690573	74692535	+	74690729	74692535	1806	6	0.427	0.914	0.485	0.875	0.875	0.74	0.687	0.614	1.273	0.297	0.7152	0.7222	0.971073	10.6988	10	2.67018	3.07847	2.68533	4.26199	4.2638	3.52069	6.36195	2.43925	6.50498	1.28772	3.70744
ENSMUSG00000010095_1_P	ENSMUST00000010239	ENSMUSG00000010095	Slc3a2	chr19	8707604	8708094	-	8707604	8707722	118	2	94.092	0	0	0	0	0	0	0	100	0	18.8184	20	0.97114	10.6996	10	4.25078	0	0	0	0	0	0	0	1.36907	0	0.561985
ENSMUSG00000010095_2_D	ENSMUST00000170157	ENSMUSG00000010095	Slc3a2	chr19	8706881	8708094	-	8706881	8707722	841	2	5.908	100	100	100	100	100	100	100	0	100	81.1816	80	0.97114	10.7004	10	0.266916	0.605979	1.56004	0.418284	0.418506	2.51134	2.43308	0.194939	0	2.91169	1.13208
ENSMUSG00000020456_1_P	ENSMUST00000003461	ENSMUSG00000020456	Ogdh	chr11	6355553	6355750	+	6355674	6355750	76	4	67.248	67.968	73.048	73.457	73.436	73.144	67.553	71.95	66.862	75.259	71.0314	70.9536	0.971353	10.7012	10	1575.19	1904.78	1972.5	1912.24	1911.17	1788.07	946.964	1901.68	1168.3	2079.58	1716.05
ENSMUSG00000032534_2_P	ENSMUST00000093791	ENSMUSG00000032534	Cep63	chr9	102586686	102587012	-	102586686	102586853	167	3	0	84.496	0	0	0	0	0	0	0	89.75	16.8992	17.95	0.971411	10.7021	10	0	1.12227	0	0	0	0	0	0	0	2.88631	0.400858
ENSMUSG00000032534_3_D	ENSMUST00000162655	ENSMUSG00000032534	Cep63	chr9	102584588	102587012	-	102584588	102586853	2265	3	100	15.504	100	100	100	100	100	100	100	10.25	83.1008	82.05	0.971411	10.7029	10	0.677301	0.205919	0.348954	0.379194	0.379412	0.414018	0.795346	0.885737	0.179931	0.329619	0.459543
ENSMUSG00000015522_4_D	ENSMUST00000090804	ENSMUSG00000015522	Arnt	chr3	95495303	95497257	+	95495393	95497257	1864	4	78.145	69.869	100	25.456	25.458	69.287	40.452	67.981	66.539	57.57	59.7856	60.3658	0.971581	10.7037	10	22.4717	15.2561	21.4712	5.93543	5.93907	10.9394	24.5665	13.5945	11.9864	8.54172	14.0702
ENSMUSG00000037031_1_D	ENSMUST00000047883	ENSMUSG00000037031	Tspan15	chr10	62185395	62188162	-	62185395	62188012	2617	2	97.778	100	100	100	100	100	100	100	100	97.641	99.5556	99.5282	0.971645	10.7045	10	35.1852	19.0047	30.1488	19.2905	19.3016	13.8925	48.5326	13.5036	23.4594	24.4884	24.6807
ENSMUSG00000037031_2_P	ENSMUST00000047883	ENSMUSG00000037031	Tspan15	chr10	62187367	62188162	-	62187367	62188012	645	2	2.222	0	0	0	0	0	0	0	0	2.359	0.4444	0.4718	0.971645	10.7053	10	0.799564	0	0	0	0	0	0	0	0	0.591522	0.139109
ENSMUSG00000025316_3_D	ENSMUST00000170857	ENSMUSG00000025316	Banp	chr8	122025563	122029251	+	122025635	122029251	3616	3	100	100	72.886	100	100	100	100	100	71.219	100	94.5772	94.2438	0.971723	10.7061	10	8.88019	8.54065	8.27607	6.33739	6.34111	10.2153	5.07186	9.53978	5.6907	7.72802	7.66211
ENSMUSG00000022438_1_P	ENSMUST00000023072	ENSMUSG00000022438	Parvb	chr15	84312954	84313277	+	84313031	84313277	246	3	59.144	0	0	0	0	0	62.755	0	0	0	11.8288	12.551	0.971913	10.7069	10	3.40211	0	0	0	0	0	3.06045	0	0	0	0.646255
ENSMUSG00000022438_3_D	ENSMUST00000023072	ENSMUSG00000022438	Parvb	chr15	84312954	84315705	+	84313031	84315705	2674	3	40.856	100	100	100	100	100	37.245	100	100	100	88.1712	87.449	0.971913	10.7077	10	2.35014	1.60034	3.87781	0.660831	0.661213	0.541158	1.8164	1.1581	0.548992	2.04278	1.52578
ENSMUSG00000029345_2_D	ENSMUST00000031288	ENSMUSG00000029345	Tfip11	chr5	112336985	112338044	+	112337341	112338044	703	3	10.81	8.797	4.708	7.387	7.389	10.211	15.562	7.262	0	5.617	7.8182	7.7304	0.97197	10.7085	10	36.478	13.8575	16.9245	9.43715	9.4427	26.1861	74.811	18.1578	0	14.5301	21.9825
ENSMUSG00000029311_5_D	ENSMUST00000031251	ENSMUSG00000029311	Hsd17b11	chr5	103990053	103990594	-	103990053	103990509	456	6	0	0	71.258	0	0	75.569	0	0	0	0	14.2516	15.1138	0.972161	10.7094	10	0	0	4.32326	0	0	2.12302	0	0	0	0	0.644628
ENSMUSG00000056919_5_P	ENSMUST00000093802	ENSMUSG00000056919	Cep162	chr9	87192585	87192922	-	87192585	87192715	130	5	0	NA	81.414	0	0	0	0	0	0	76.549	20.3535	15.3098	0.972287	10.7102	9	0	0	2.01659	0	0	0	0	0	0	3.76496	0.578155
ENSMUSG00000029790_1_D	ENSMUST00000031810	ENSMUSG00000029790	Cep41	chr6	30653456	30655850	-	30653456	30655701	2245	2	1.361	1.518	1.522	0.804	0.805	1.457	1.239	1.212	0.776	1.299	1.202	1.1966	0.972317	10.711	10	110.926	140.557	99.133	91.2011	91.2527	104.918	70.8234	106.186	65.7602	96.7076	97.7466
ENSMUSG00000029790_2_P	ENSMUST00000031810	ENSMUSG00000029790	Cep41	chr6	30655659	30655850	-	30655659	30655701	42	2	98.639	98.482	98.478	99.196	99.195	98.543	98.761	98.788	99.224	98.701	98.798	98.8034	0.972317	10.7118	10	8041.73	9120.99	6413.2	11252.1	11250.8	7093.62	5643.33	8657.98	8407	7346.72	8322.75
ENSMUSG00000033705_4_D	ENSMUST00000180041	ENSMUSG00000033705	Stard9	chr2	120714564	120715881	+	120714666	120715881	1215	4	100	0	36.189	100	100	29.182	100	100	0	100	67.2378	65.8364	0.972443	10.7126	10	4.62887	0	2.66549	2.84267	2.8442	2.04122	16.2828	4.06156	0	6.90469	4.22715
ENSMUSG00000048852_2_P	ENSMUST00000059930	ENSMUSG00000048852	Gm12185	chr11	48906977	48908479	-	48906977	48907156	179	2	71.964	62.358	70.263	61.469	61.466	65.106	71.924	72.909	58.206	59.892	65.504	65.6074	0.97247	10.7134	10	26.0678	14.8824	36.0325	17.6222	17.6312	22.9764	45.8001	22.3565	21.8878	18.4348	24.3692
ENSMUSG00000048852_1_D	ENSMUST00000059930	ENSMUSG00000048852	Gm12185	chr11	48904655	48908479	-	48904655	48907156	2501	2	28.036	37.642	29.737	38.531	38.534	34.894	28.076	27.091	41.794	40.108	34.496	34.3926	0.97247	10.7142	10	10.1555	8.98385	15.25	11.0464	11.0532	12.3142	17.8787	8.30686	15.7161	12.3453	12.305
ENSMUSG00000006527_1_P	ENSMUST00000054230,ENSMUST00000227303	ENSMUSG00000006527	Sfmbt1	chr14	30817707	30818347	+	30817848	30818347	499	7	46.238	0	29.894	0	0	45.589	0	0	0	32.342	15.2264	15.5862	0.972604	10.715	10	5.17024	0	3.17326	0	0	3.97622	0	0	0	2.65604	1.49758
ENSMUSG00000035614_1_P	ENSMUST00000066296	ENSMUSG00000035614	Fam179b	chr12	65021439	65022070	+	65021705	65022070	365	3	28.4	0	0	0	0	0	30.084	0	0	0	5.68	6.0168	0.972698	10.7159	10	2.39847	0	0	0	0	0	5.53129	0	0	0	0.792976
ENSMUSG00000023852_2_D	ENSMUST00000024620	ENSMUSG00000023852	Chd1	chr17	17393454	17393984	+	17393619	17393984	365	10	0	0	3.153	0	0	0	0	0	3.339	0	0.6306	0.6678	0.972834	10.7167	10	0	0	0.875351	0	0	0	0	0	0.890669	0	0.176602
ENSMUSG00000019873_1_D	ENSMUST00000020023,ENSMUST00000217841	ENSMUSG00000019873	Reep3	chr10	67013008	67013786	-	67013008	67013729	721	4	0	36.427	23.672	0	0	24.335	0	33.946	0	0	12.0198	11.6562	0.9729	10.7175	10	0	1.55757	1.79948	0	0	1.35764	0	1.50862	0	0	0.622331
ENSMUSG00000043987_1_D	ENSMUST00000117194	ENSMUSG00000043987	Cep164	chr9	45766942	45768363	-	45766942	45768257	1315	2	19.479	61.34	7.931	100	100	28.134	100	25.583	100	31.773	57.75	57.098	0.972953	10.7183	10	1.89196	4.5975	0.636122	4.85099	4.85363	2.10413	6.41401	1.78128	4.09861	2.11871	3.3347
ENSMUSG00000043987_2_P	ENSMUST00000117194	ENSMUSG00000043987	Cep164	chr9	45767136	45768363	-	45767136	45768257	1121	2	80.521	38.66	92.069	0	0	71.866	0	74.417	0	68.227	42.25	42.902	0.972953	10.7191	10	7.82082	2.89765	7.38498	0	0	5.37495	0	5.18142	0	4.54947	3.32093
ENSMUSG00000024360_4_D	ENSMUST00000025218	ENSMUSG00000024360	Etf1	chr18	34904124	34905070	-	34904124	34904987	863	6	4.02	17.91	0	0	0	3.496	2.462	13.901	2.915	0	4.386	4.5548	0.973032	10.7199	10	13.0024	57.9804	0	0	0	11.8514	6.88314	44.2815	9.65135	0	14.365
ENSMUSG00000039831_3_D	ENSMUST00000037958	ENSMUSG00000039831	Arhgap29	chr3	122014100	122015816	+	122014975	122015816	841	9	86.906	96.595	94.846	97.059	97.059	97.149	90.32	95.186	92.009	97.278	94.493	94.3884	0.973092	10.7207	10	15.6294	17.4895	23.7321	13.0329	13.0401	14.6845	18.7165	18.8519	11.3389	15.1836	16.17
ENSMUSG00000079144_2_D	ENSMUST00000110831	ENSMUSG00000079144	A130010J15Rik	chr1	193174244	193176303	+	193175133	193176303	1170	3	84.133	92.097	84.008	100	100	97.369	87.777	91.595	98.474	84.128	92.0476	91.8686	0.973304	10.7215	10	7.94716	6.36635	6.37101	3.18955	3.19146	4.58687	12.6272	4.22961	6.93306	4.95994	6.04022
ENSMUSG00000079144_3_D	ENSMUST00000160822	ENSMUSG00000079144	A130010J15Rik	chr1	193174244	193177712	+	193175133	193177712	2579	3	15.867	7.903	15.992	0	0	2.631	12.223	8.405	1.526	15.872	7.9524	8.1314	0.973304	10.7223	10	1.49875	0.546286	1.21279	0	0	0.123935	1.75834	0.388101	0.107426	0.935765	0.657139
ENSMUSG00000027669_1_D	ENSMUST00000108234	ENSMUSG00000027669	Gnb4	chr3	32583995	32585226	-	32583995	32585119	1124	6	0	0	0.964	0.315	0.315	0	1.405	0	0.258	0	0.3188	0.3326	0.973305	10.7232	10	0	0	0.516333	0.255629	0.255763	0	0.825542	0	0.200774	0	0.205404
ENSMUSG00000027206_2_P	ENSMUST00000028635	ENSMUSG00000027206	Cops2	chr2	125831721	125832337	-	125831721	125832192	471	5	0	0	31.139	34.282	34.275	0	32.972	22.253	22.622	23.344	19.9392	20.2382	0.973404	10.724	10	0	0	3.94783	1.6304	1.63086	0	6.45409	1.29829	0.806817	1.79369	1.7562
ENSMUSG00000027274_1_D	ENSMUST00000028730	ENSMUSG00000027274	Mkks	chr2	136873779	136874706	-	136873779	136874265	486	2	23.63	47.607	34.452	34.557	34.563	31.274	44.992	26.456	45.079	26.313	34.9618	34.8228	0.973437	10.7248	10	38.7102	30.8015	50.3727	29.9354	29.9524	33.321	125.526	26.746	54.933	30.2593	45.0558
ENSMUSG00000027274_2_P	ENSMUST00000028730	ENSMUSG00000027274	Mkks	chr2	136874077	136874706	-	136874077	136874265	188	2	76.37	52.393	65.548	65.443	65.437	68.726	55.008	73.544	54.921	73.687	65.0382	65.1772	0.973437	10.7256	10	125.108	33.8982	95.8402	56.692	56.7075	73.2232	153.47	74.3513	66.9265	84.7392	82.0957
ENSMUSG00000003518_3_D	ENSMUST00000003612	ENSMUSG00000003518	Dusp3	chr11	101973468	101974939	-	101973468	101974733	1265	5	68.634	69.386	0	0	0	0	0	43.743	100	0	27.604	28.7486	0.973783	10.7264	10	1.62104	0.998322	0	0	0	0	0	0.466252	0.157489	0	0.32431
ENSMUSG00000028444_1_D	ENSMUST00000102961	ENSMUSG00000028444	Cntfr	chr4	41657497	41658152	-	41657497	41658151	654	2	27.939	60.497	62.607	46.488	46.47	68.658	52.065	35.896	48.843	40.487	48.8002	49.1898	0.973783	10.7272	10	58.404	162.833	127.259	113.193	113.203	185.966	39.3688	99.717	66.1686	53.1468	101.926
ENSMUSG00000028444_2_P	ENSMUST00000102961	ENSMUSG00000028444	Cntfr	chr4	41657585	41658152	-	41657585	41658151	566	2	72.061	39.503	37.393	53.512	53.53	31.342	47.935	64.104	51.157	59.513	51.1998	50.8102	0.973783	10.728	10	150.636	106.328	76.0063	130.295	130.401	84.8906	36.2458	178.077	69.3027	78.1203	104.03
ENSMUSG00000033863_5_D	ENSMUST00000036884	ENSMUSG00000033863	Klf9	chr19	23164682	23168140	+	23164912	23168140	3228	5	0	0	38.524	100	100	100	100	0	31.213	0	47.7048	46.2426	0.974231	10.7288	10	0	0	2.70266	0.646288	0.646666	2.61109	5.66253	0	1.83858	0	1.41078
ENSMUSG00000018326_4_D	ENSMUST00000018470	ENSMUSG00000018326	Ywhab	chr2	164016668	164017412	+	164016725	164017412	687	7	0	0	0	56.777	56.768	52.517	0	65.428	0	0	22.709	23.589	0.974585	10.7296	10	0	0	0	2.16971	2.17031	3.52095	0	4.42095	0	0	1.22819
ENSMUSG00000067995_3_P	ENSMUST00000088922	ENSMUSG00000067995	Gtf2f2	chr14	75897377	75897653	-	75897377	75897533	156	3	0	48.557	29.789	0	0	0	56.347	0	0	23.465	15.6692	15.9624	0.974599	10.7305	10	0	19.8927	7.65099	0	0	0	36.1947	0	0	8.21171	7.19501
ENSMUSG00000026761_1_D	ENSMUST00000028098	ENSMUSG00000026761	Orc4	chr2	48902823	48905599	-	48902823	48905410	2587	9	14.056	41.808	28.548	1.228	1.229	5.06	18.38	3.539	3.385	54.101	17.3738	16.893	0.974679	10.7313	10	2.83073	0.808322	3.43312	0.377115	0.377346	0.760012	4.52505	0.715533	1.1663	1.86353	1.68571
ENSMUSG00000034761_1_D	ENSMUST00000049239	ENSMUSG00000034761	Map4k5	chr12	69803737	69805351	-	69803737	69805263	1526	3	42.863	10.234	24.293	18.263	18.268	14.316	33.503	21.381	21.911	21.405	22.7842	22.5032	0.974704	10.7321	10	14.627	11.2577	14.0993	8.27581	8.2806	10.5187	17.9607	11.1806	6.32338	11.4406	11.3964
ENSMUSG00000034761_3_P	ENSMUST00000049239	ENSMUSG00000034761	Map4k5	chr12	69805019	69805351	-	69805019	69805263	244	3	57.137	89.766	75.707	81.737	81.732	85.684	66.497	78.619	78.089	78.595	77.2158	77.4968	0.974704	10.7329	10	19.498	98.74	43.9387	37.0399	37.0471	62.9549	35.6487	41.1105	22.5365	42.0083	44.0523
ENSMUSG00000069662_4_D	ENSMUST00000092584	ENSMUSG00000069662	Marcks	chr10	37134805	37136935	-	37134805	37136107	1302	7	0	0	45.327	0	0	42.995	0	0	0	0	9.0654	8.599	0.974963	10.7337	10	0	0	0.486068	0	0	0.544027	0	0	0	0	0.10301
ENSMUSG00000003444_1_D	ENSMUST00000003536	ENSMUSG00000003444	Med29	chr7	28386145	28387024	-	28386145	28386781	636	3	28.344	0	26.616	0	0	0	18.758	27.753	0	7.153	10.992	10.7328	0.974986	10.7345	10	2.29666	0	1.94109	0	0	0	1.3379	3.127	0	2.35258	1.10552
ENSMUSG00000030884_1_P	ENSMUST00000033176	ENSMUSG00000030884	Uqcrc2	chr7	120659020	120659180	+	120659104	120659180	76	6	91.202	0	0	0	0	0	0	0	86.573	0	18.2404	17.3146	0.975308	10.7353	10	22.5613	0	0	0	0	0	0	0	18.1029	0	4.06642
ENSMUSG00000042228_1_P	ENSMUST00000041377	ENSMUSG00000042228	Lyn	chr4	3789741	3790264	+	3789944	3790264	320	9	73.047	0	0	44.58	44.581	0	0	0	65.652	100	32.4416	33.1304	0.975446	10.7361	10	0.915778	0	0	2.24344	2.24471	0	0	0	1.58853	0.700961	0.769342
ENSMUSG00000028673_3_D	ENSMUST00000030434	ENSMUSG00000028673	Fuca1	chr4	135939073	135940235	+	135939214	135940235	1021	4	0	100	0	26.47	26.478	100	0	0	18.769	29.012	30.5896	29.5562	0.975533	10.737	10	0	1.06364	0	0.386779	0.387042	0.480968	0	0	1.34652	2.91405	0.6579
ENSMUSG00000024758_4_D	ENSMUST00000025667	ENSMUSG00000024758	Rtn3	chr19	7427038	7427875	-	7427038	7427829	791	6	21.272	0	9.31	0	0	0	29.224	0	0	0	6.1164	5.8448	0.975596	10.7378	10	3.1068	0	1.26889	0	0	0	8.05735	0	0	0	1.2433
ENSMUSG00000029695_2_D	ENSMUST00000031707	ENSMUSG00000029695	Aass	chr6	23072507	23073090	-	23072507	23072971	464	3	100	0	25.13	31.449	31.457	29.366	53.798	42.755	27.321	31.507	37.6072	36.9494	0.975654	10.7386	10	16.872	0	5.47994	8.58575	8.59053	5.63363	8.57077	4.91814	9.68068	9.74189	7.80733
ENSMUSG00000029695_3_P	ENSMUST00000031707	ENSMUSG00000029695	Aass	chr6	23072769	23073090	-	23072769	23072971	202	3	0	100	74.87	68.551	68.543	70.634	46.202	57.245	72.679	68.493	62.3928	63.0506	0.975654	10.7394	10	0	1.52986	16.3267	18.7152	18.718	13.5504	7.36069	6.5848	25.753	21.1783	12.9717
ENSMUSG00000024091_1_D	ENSMUST00000024897	ENSMUSG00000024091	Vapa	chr17	65580054	65580847	-	65580054	65580688	634	2	100	100	89.042	100	100	100	100	100	100	89.59	97.8084	97.918	0.97568	10.7402	10	8.36161	6.56316	19.8421	5.74279	5.74531	6.65822	25.1002	3.66227	6.41225	9.78111	9.7869
ENSMUSG00000024091_2_P	ENSMUST00000024897	ENSMUSG00000024091	Vapa	chr17	65580359	65580847	-	65580359	65580688	329	2	0	0	10.958	0	0	0	0	0	0	10.41	2.1916	2.082	0.97568	10.741	10	0	0	2.44185	0	0	0	0	0	0	1.13652	0.357837
ENSMUSG00000028479_1_D	ENSMUST00000030201	ENSMUSG00000028479	Gne	chr4	44034074	44037353	-	44034074	44037117	3043	3	0	0	0	1.668	1.668	1.443	0	1.774	0	0	0.6672	0.6434	0.975704	10.7418	10	0	0	0	1.52266	1.52356	1.0778	0	1.41963	0	0	0.554365
ENSMUSG00000031697_2_D	ENSMUST00000034132	ENSMUSG00000031697	Orc6	chr8	85307585	85308071	+	85307710	85308071	361	3	29.243	50.608	0	53.789	53.792	38.204	42.463	25.698	30.089	52.318	37.4864	37.7544	0.975724	10.7426	10	18.6641	22.5696	0	28.1444	28.1581	14.7675	28.5122	9.48553	12.7649	21.4761	18.4542
ENSMUSG00000021598_1_P	ENSMUST00000022089	ENSMUSG00000021598	Med10	chr13	69815590	69816018	+	69815689	69816018	329	2	72.325	0	0	0	0	0	0	0	76.116	0	14.465	15.2232	0.975782	10.7434	10	5.5163	0	0	0	0	0	0	0	6.03074	0	1.1547
ENSMUSG00000021598_2_D	ENSMUST00000022089	ENSMUSG00000021598	Med10	chr13	69815590	69816104	+	69815689	69816104	415	2	27.675	100	100	100	100	100	100	100	23.884	100	85.535	84.7768	0.975782	10.7443	10	2.11085	5.86182	6.19978	4.08401	4.08624	4.45442	13.5721	2.50874	1.8923	5.04443	4.98147
ENSMUSG00000019861_1_D	ENSMUST00000020008	ENSMUSG00000019861	Gopc	chr10	52337025	52339853	-	52337025	52339722	2697	7	0	0	7.923	49.616	49.62	0	65.537	37.997	0	0	21.4318	20.7068	0.975834	10.7451	10	0	0	0.456856	1.63775	1.6388	0	9.14922	1.41306	0	0	1.42957
ENSMUSG00000031138_1_P	ENSMUST00000033477	ENSMUSG00000031138	F9	chrX	60028893	60029893	+	60029441	60029893	452	2	22.933	54.449	36.784	0	0	0	33.447	33.112	49.721	0	22.8332	23.256	0.975868	10.7459	10	3.07472	4.28111	5.71164	0	0	0	10.9355	2.74877	7.2107	0	3.39625
ENSMUSG00000031138_2_D	ENSMUST00000033477	ENSMUSG00000031138	F9	chrX	60028893	60030759	+	60029441	60030759	1318	2	77.067	45.551	63.216	100	100	100	66.553	66.888	50.279	100	77.1668	76.744	0.975868	10.7467	10	10.3329	3.58154	9.81589	7.24659	7.25068	7.75753	21.7594	5.55264	7.29171	10.0053	9.05942
ENSMUSG00000024338_1_P	ENSMUST00000025196	ENSMUSG00000024338	Psmb8	chr17	34201177	34201421	+	34201266	34201421	155	2	0	100	0	30.949	30.961	100	0	0	35.671	31.258	32.382	33.3858	0.976208	10.7475	10	0	2.82161	0	7.36087	7.36097	9.62777	0	0	11.7808	3.88065	4.28327
ENSMUSG00000024338_2_D	ENSMUST00000025196	ENSMUSG00000024338	Psmb8	chr17	34201177	34201456	+	34201266	34201456	190	2	100	0	100	69.051	69.039	0	100	100	64.329	68.742	67.618	66.6142	0.976208	10.7483	10	2.1853	0	33.3052	16.4227	16.4139	0	17.5815	9.98341	21.2454	8.53441	12.5672
ENSMUSG00000022404_2_D	ENSMUST00000023040	ENSMUSG00000022404	Slc25a17	chr15	81318958	81319776	-	81318958	81319628	670	3	100	5.019	0	100	100	100	0	100	0	100	61.0038	60	0.97621	10.7491	10	3.13969	0.425248	0	0.688453	0.68876	3.26803	0	1.2778	0	2.20396	1.16919
ENSMUSG00000003992_3_D	ENSMUST00000004094	ENSMUSG00000003992	Ssbp2	chr13	91700665	91703014	+	91700695	91703014	2319	4	13.96	19.156	11.594	10.343	10.345	8.955	9.951	18.093	13.812	14.117	13.0796	12.9856	0.976389	10.7499	10	15.3508	8.4746	13.2095	6.42572	6.42988	6.18063	21.0047	9.58721	13.6859	9.44928	10.9798
ENSMUSG00000026455_2_P	ENSMUST00000027725	ENSMUSG00000026455	Klhl12	chr1	134489331	134490298	+	134489458	134490298	840	3	14.302	17.144	15.877	21.64	21.633	22.381	10.729	34.032	16.928	5.596	18.1192	17.9332	0.976677	10.7508	10	41.4524	57.4736	42.6348	59.4128	59.4231	81.1128	23.0368	102.137	27.9691	12.3647	50.7017
ENSMUSG00000025499_1_P	ENSMUST00000097957,ENSMUST00000124314	ENSMUSG00000025499	Hras	chr7	141190925	141191467	-	141190925	141191347	422	2	42.911	41.393	21.459	39.053	39.053	41.745	28.663	31.131	33.25	49.773	36.7738	36.9124	0.976918	10.7516	10	80.6191	94.1414	39.2995	117.177	117.234	122.571	60.5832	75.3038	102.157	123.025	93.2111
ENSMUSG00000025499_2_D	ENSMUST00000168550	ENSMUSG00000025499	Hras	chr7	141190590	141191467	-	141190590	141191432	842	2	57.089	58.607	78.541	60.947	60.947	58.255	71.337	68.869	66.75	50.227	63.2262	63.0876	0.976918	10.7524	10	107.256	133.291	143.839	182.87	182.961	171.044	150.78	166.589	205.083	124.146	156.786
ENSMUSG00000001768_3_D	ENSMUST00000094480	ENSMUSG00000001768	Rin2	chr2	145885602	145887626	+	145885923	145887626	1703	3	100	71.029	100	50.115	50.118	77.96	100	70.52	57.409	67.103	74.2524	74.5984	0.976956	10.7532	10	44.9602	25.4527	47.8881	17.8568	17.8678	27.6724	54.9955	29.5131	18.9552	27.142	31.2304
ENSMUSG00000042682_1_P	ENSMUST00000112268	ENSMUSG00000042682	Selk	chr14	29974475	29974692	+	29974479	29974692	213	5	0	0	88.4	0	0	84.207	0	0	0	0	17.68	16.8414	0.976963	10.754	10	0	0	12.897	0	0	10.9017	0	0	0	0	2.37987
ENSMUSG00000040848_3_D	ENSMUST00000043338	ENSMUSG00000040848	Sft2d2	chr1	165175700	165179295	-	165175700	165179255	3555	5	14.37	16.232	13.744	14.14	14.143	13.663	12.965	16.176	15.431	14.247	14.5258	14.4964	0.977238	10.7548	10	85.8091	109.297	72.6904	96.2175	96.2783	87.8962	55.9928	98.7834	97.6163	94.764	89.5346
ENSMUSG00000042505_1_P	ENSMUST00000040826	ENSMUSG00000042505	Acn9	chr6	7038853	7039140	+	7039057	7039140	83	6	87.135	92.061	87.452	77.478	77.459	81.941	77.603	95.204	81.927	85.572	84.317	84.4494	0.977272	10.7556	10	82.0235	75.8465	45.1945	69.9139	69.889	47.7972	49.8491	50.3644	51.2263	85.1087	62.7213
ENSMUSG00000091243_7_D	ENSMUST00000168064	ENSMUSG00000091243	Vgll3	chr16	65860669	65866368	+	65860713	65866368	5655	7	45.239	0	100	100	100	100	22.541	100	100	25.906	69.0478	69.6894	0.977314	10.7564	10	0.336976	0	0.563824	0.30598	0.306162	0.334134	1.29783	0.286351	0.83658	0.779139	0.504698
ENSMUSG00000004771_3_P	ENSMUST00000167569	ENSMUSG00000004771	Rab11a	chr9	64716770	64716988	-	64716770	64716848	78	6	72.863	89.469	79.955	61.308	61.291	67.082	69.199	92.355	84.002	53.351	72.9772	73.1978	0.978426	10.7572	10	58.5226	81.2787	48.6095	16.5032	16.4995	22.8413	38.4769	54.6115	36.6675	17.2933	39.1304
ENSMUSG00000003166_1_D	ENSMUST00000012152	ENSMUSG00000003166	Dgcr2	chr16	17840354	17842777	-	17840354	17842520	2166	2	100	59.235	100	100	100	57.347	100	100	100	100	91.847	91.4694	0.978535	10.7581	10	8.13127	3.98371	13.7899	2.94008	2.94177	5.50035	16.8235	6.02573	6.75044	7.84902	7.47357
ENSMUSG00000003166_2_P	ENSMUST00000012152	ENSMUSG00000003166	Dgcr2	chr16	17840445	17842777	-	17840445	17842520	2075	2	0	40.765	0	0	0	42.653	0	0	0	0	8.153	8.5306	0.978535	10.7589	10	0	2.74151	0	0	0	4.09092	0	0	0	0	0.683244
ENSMUSG00000002997_1_D	ENSMUST00000036497	ENSMUSG00000002997	Prkar2b	chr12	31958466	31960522	-	31958466	31960388	1922	2	100	100	60.087	100	100	100	100	100	100	58.256	92.0174	91.6512	0.978734	10.7597	10	2.08743	0.440176	2.19316	0.568432	0.568754	0.992963	3.67578	0.212328	1.94068	1.54736	1.42271
ENSMUSG00000002997_2_P	ENSMUST00000036497	ENSMUSG00000002997	Prkar2b	chr12	31960052	31960522	-	31960052	31960388	336	2	0	0	39.913	0	0	0	0	0	0	41.744	7.9826	8.3488	0.978734	10.7605	10	0	0	1.45681	0	0	0	0	0	0	1.10878	0.256559
NA_1_D	ENSMUST00000227691	NA	NA	chr15	44640301	44641515	+	44640422	44641515	1093	1346	0	51.004	100	0	0	100	55.373	0	0	0	30.2008	31.0746	0.979287	10.7613	10	0	0.709241	3.15608	0	0	1.36825	1.71657	0	0	0	0.695015
NA_1_D	ENSMUST00000227691	NA	NA	chr15	44640301	44641540	+	44640422	44641540	1118	1346	100	48.996	0	100	100	0	44.627	100	100	100	69.7992	68.9254	0.979287	10.7621	10	1.03367	0.681319	0	1.10983	1.11042	0	1.38342	0.759558	1.90644	0.667605	0.865227
ENSMUSG00000027808_6_P	ENSMUST00000029385	ENSMUSG00000027808	Serp1	chr3	58523720	58523868	-	58523720	58523827	107	6	99.435	99.919	99.732	99.945	99.945	99.913	99.755	99.534	99.892	99.865	99.7952	99.7918	0.979311	10.7629	10	4188.84	5855.05	4201.7	7812.89	7823.33	6876.27	5102.83	3937.67	5537.08	5398.39	5673.41
ENSMUSG00000000826_5_D	ENSMUST00000072334	ENSMUSG00000000826	Dnajc5	chr2	181549272	181555133	+	181549376	181555133	5757	5	6.958	3.896	5.478	2.943	2.943	5.948	6.622	4.666	2.223	2.663	4.4436	4.4244	0.979332	10.7637	10	8.15836	3.14533	11.3452	3.39063	3.3927	7.60533	16.5873	5.45791	5.18861	4.92063	6.9192
ENSMUSG00000027243_1_P	ENSMUST00000090608	ENSMUSG00000027243	Harbi1	chr2	91720353	91721017	+	91720733	91721017	284	3	49.047	0	40.118	0	0	0	0	57.202	30.156	0	17.833	17.4716	0.979818	10.7645	10	7.6799	0	3.44974	0	0	0	0	3.07079	2.21008	0	1.64105
ENSMUSG00000027243_3_D	ENSMUST00000090608	ENSMUSG00000027243	Harbi1	chr2	91720353	91721565	+	91720733	91721565	832	3	50.953	100	59.882	100	100	100	100	42.798	69.844	100	82.167	82.5284	0.979818	10.7654	10	7.97849	4.85224	5.14927	2.51221	2.51354	4.11305	14.4766	2.29751	5.11876	6.50175	5.55135
ENSMUSG00000056537_4_D	ENSMUST00000070705	ENSMUSG00000056537	Rlim	chrX	103960406	103964043	-	103960406	103962490	2084	6	74.998	83.273	75.194	71.521	71.521	80.107	48.692	77.052	87.826	81.672	75.3014	75.0698	0.980546	10.7662	10	4.82898	3.28342	6.08082	2.10107	2.10229	3.44936	5.67378	3.63338	5.3716	4.84897	4.13737
ENSMUSG00000017309_3_D	ENSMUST00000017453	ENSMUSG00000017309	Cd300lg	chr11	102054093	102055612	+	102054213	102055612	1399	3	37.276	31.841	34.163	29.186	29.212	27.431	42.422	37.851	27.585	26.829	32.3356	32.4236	0.980569	10.767	10	479.516	548.745	447.302	465.426	465.702	525.057	229.668	497.894	339.037	405.332	440.368
ENSMUSG00000025915_4_D	ENSMUST00000166384	ENSMUSG00000025915	Sgk3	chr1	9898719	9900845	+	9898890	9900845	1955	4	13.149	0	100	100	100	17.246	100	0	100	100	62.6298	63.4492	0.980575	10.7678	10	0.1842	0	0.302306	0.109535	0.109597	0.173799	0.393582	0	0.207789	0.706041	0.218685
ENSMUSG00000067586_1_P	ENSMUST00000087978	ENSMUSG00000067586	S1pr3	chr13	51418641	51421891	+	51419921	51421891	1970	3	0	6.572	5.267	7.463	7.462	6.193	4.436	0	7.6	8.291	5.3528	5.304	0.980625	10.7686	10	0	2.5391	3.77361	2.32256	2.32366	3.37615	5.64808	0	4.27245	5.22747	2.94831
ENSMUSG00000035378_2_D	ENSMUST00000113312	ENSMUSG00000035378	Shq1	chr6	100568256	100573788	-	100568256	100573265	5009	3	100	100	65.152	100	100	100	66.523	100	100	100	93.0304	93.3046	0.980969	10.7694	10	2.17786	0.841546	1.95097	0.78895	0.789419	1.55077	4.61318	1.32896	2.1007	2.29351	1.84359
ENSMUSG00000028322_1_D	ENSMUST00000030003	ENSMUSG00000028322	Exosc3	chr4	45316612	45317028	-	45316612	45316826	214	3	5.049	3.31	4.85	6.571	6.571	9.541	3.332	3.122	2.582	7.597	5.2702	5.2348	0.981258	10.7702	10	95.2661	97.9645	121.906	141.028	141.046	227.73	45.2368	75.7815	39.7162	126.31	111.199
ENSMUSG00000028409_1_D	ENSMUST00000030117	ENSMUSG00000028409	Smu1	chr4	40736541	40737395	-	40736541	40737296	755	4	0.715	0.386	1.096	0.408	0.408	0.692	0.414	0.623	0.204	1.057	0.6026	0.598	0.981398	10.771	10	8.89817	6.80279	13.1651	5.86616	5.87036	11.9448	2.36144	8.46302	1.83411	12.7487	7.79547
ENSMUSG00000026434_11_D	ENSMUST00000062264	ENSMUSG00000026434	Nucks1	chr1	131931033	131936322	+	131931206	131936322	5116	11	100	32.57	100	100	100	100	100	35.151	100	100	86.514	87.0302	0.981494	10.7719	10	1.81707	1.95944	2.77989	1.36404	1.36485	1.80549	1.04294	1.6866	1.06121	1.60205	1.64836
ENSMUSG00000073725_3_D	ENSMUST00000095062	ENSMUSG00000073725	Lmbrd1	chr1	24762622	24763043	+	24762736	24763043	307	8	7.242	9.53	10.184	0.898	0.897	3.604	6.917	5.666	7.277	5.566	5.7502	5.806	0.981557	10.7727	10	25.9942	16.8224	43.5949	1.36176	1.36204	11.0847	62.435	14.0998	20.3755	16.0685	21.3199
ENSMUSG00000039983_2_D	ENSMUST00000036470	ENSMUSG00000039983	Ccdc32	chr2	119018162	119019164	-	119018162	119019025	863	3	18.457	18.323	24.064	18.094	18.09	10.247	20.784	23.71	19.538	22.483	19.4056	19.3524	0.981691	10.7735	10	247.829	320.358	320.685	312.61	312.713	183.901	203.474	374.823	266.796	352.015	289.52
ENSMUSG00000022295_5_D	ENSMUST00000022904	ENSMUSG00000022295	Atp6v1c1	chr15	38691611	38692446	+	38691707	38692446	739	5	9.36	10.984	13.014	8.7	8.701	5.986	19.79	7.284	8.627	9.372	10.1518	10.2118	0.981797	10.7743	10	18.9255	33.634	28.0635	21.0603	21.0715	11.8366	25.374	17.3101	14.2079	20.8496	21.2333
ENSMUSG00000063801_2_D	ENSMUST00000075657	ENSMUSG00000063801	Ap3s2	chr7	79876303	79880612	-	79876303	79880483	4180	7	68.968	74.356	66.653	80.232	80.232	73.733	76.054	71.042	81.491	67.737	74.0882	74.0114	0.981902	10.7751	10	37.0074	52.3918	39.8732	39.8268	39.8501	40.472	27.703	41.1521	37.5389	33.9081	38.9723
NA_1_D	ENSMUST00000223490	NA	NA	chr13	17711661	17718911	-	17711661	17718060	6399	1346	79.176	83.54	46.31	96.214	96.214	98.376	51.628	85.542	67.557	100	80.2908	80.6206	0.981965	10.7759	10	8.51477	5.21488	6.00186	6.61771	6.62139	6.87067	13.7869	6.18824	6.16413	8.18018	7.41607
ENSMUSG00000022812_2_D	ENSMUST00000023507	ENSMUSG00000022812	Gsk3b	chr16	38240501	38240858	+	38240569	38240858	289	5	0	0	88.484	0	0	85.28	0	0	0	0	17.6968	17.056	0.982511	10.7767	10	0	0	2.01588	0	0	1.0523	0	0	0	0	0.306818
ENSMUSG00000096210_3_D	ENSMUST00000180086	ENSMUSG00000096210	H1f0	chr15	79028449	79030394	+	79029306	79030394	1088	5	92.735	95.257	92.065	98.944	98.945	100	89.517	97.917	97.978	92.199	95.5892	95.5222	0.982581	10.7775	10	21.8598	31.5701	19.9707	28.5832	28.5998	29.9763	15.1909	26.0785	25.1524	22.2818	24.9263
ENSMUSG00000004151_4_D	ENSMUST00000095767	ENSMUSG00000004151	Etv1	chr12	38865547	38870483	+	38865769	38870483	4714	5	62.382	66.546	100	0	0	30.263	100	28.842	43.232	29.157	45.7856	46.2988	0.98273	10.7783	10	0.669307	0.335861	1.63687	0	0	0.218826	2.50816	0.575418	0.738405	0.553548	0.72364
ENSMUSG00000021868_1_P	ENSMUST00000022419	ENSMUSG00000021868	Ppif	chr14	25699466	25700416	+	25699602	25700416	814	2	0	0	0	2.158	2.158	0	0	0	4.239	0	0.8632	0.8478	0.982771	10.7792	10	0	0	0	0.812462	0.81287	0	0	0	1.25266	0	0.287799
ENSMUSG00000021868_2_D	ENSMUST00000022419	ENSMUSG00000021868	Ppif	chr14	25699466	25700468	+	25699602	25700468	866	2	100	100	100	97.842	97.842	100	100	100	95.761	100	99.1368	99.1522	0.982771	10.78	10	33.3394	47.7552	32.0508	36.8402	36.8589	41.3226	32.7488	37.4235	28.2961	33.1199	35.9755
ENSMUSG00000020964_1_D	ENSMUST00000021347	ENSMUSG00000020964	Sel1l	chr12	91806042	91810053	-	91806042	91809843	3801	4	5.252	3.128	10.471	3.502	3.502	4.015	12.239	2.058	4.035	3.191	5.171	5.1076	0.982959	10.7808	10	1.00606	0.689117	2.24544	0.529085	0.529407	0.776086	1.51431	0.325262	0.504432	0.472423	0.859162
ENSMUSG00000033751_2_D	ENSMUST00000036734	ENSMUSG00000033751	Gadd45gip1	chr8	84834107	84834958	+	84834426	84834958	532	3	100	0	0	0	0	18.987	0	57.031	26.585	0	20	20.5206	0.982978	10.7816	10	1.9867	0	0	0	0	1.44174	0	1.15354	0.307427	0	0.488941
ENSMUSG00000022186_4_D	ENSMUST00000110690	ENSMUSG00000022186	Oxct1	chr15	4153727	4154358	+	4153769	4154358	589	8	0	0	75.903	0	0	0	0	0	0	78.673	15.1806	15.7346	0.983003	10.7824	10	0	0	2.06097	0	0	0	0	0	0	3.73863	0.579959
ENSMUSG00000040699_3_P	ENSMUST00000045923	ENSMUSG00000040699	Limd2	chr11	106158483	106158833	-	106158483	106158673	190	3	15.855	0	19.718	0	0	0	36.693	0	0	0	7.1146	7.3386	0.983144	10.7832	10	7.5374	0	12.0906	0	0	0	15.1029	0	0	0	3.47309
ENSMUSG00000026014_4_D	ENSMUST00000140485	ENSMUSG00000026014	Raph1	chr1	60484204	60490321	-	60484204	60488299	4095	8	18.367	41.527	0	46.093	46.093	49.686	0	45.402	54.937	0	30.416	30.005	0.983488	10.784	10	1.58284	1.4564	0	1.5203	1.52118	1.79094	0	1.87289	2.17193	0	1.19165
ENSMUSG00000013275_1_P	ENSMUST00000086559	ENSMUSG00000013275	Slc41a1	chr1	131846549	131846975	+	131846735	131846975	240	2	0	0	73.919	0	0	0	0	0	71.406	0	14.7838	14.2812	0.983598	10.7848	10	0	0	1.79148	0	0	0	0	0	1.1135	0	0.290498
ENSMUSG00000013275_2_D	ENSMUST00000086559	ENSMUSG00000013275	Slc41a1	chr1	131846549	131848865	+	131846735	131848865	2130	2	100	100	26.081	100	100	100	100	100	28.594	100	85.2162	85.7188	0.983598	10.7857	10	0.305105	0.096497	0.632092	0.298973	0.299144	0.108808	0.955344	0.093101	0.445886	0.535478	0.377043
ENSMUSG00000027808_5_D	ENSMUST00000029385	ENSMUSG00000027808	Serp1	chr3	58523585	58523868	-	58523585	58523827	242	6	0.299	0	0	0	0	0	0	0.289	0	0	0.0598	0.0578	0.983869	10.7865	10	12.6089	0	0	0	0	0	0	11.4383	0	0	2.40472
ENSMUSG00000028426_3_D	ENSMUST00000030134	ENSMUSG00000028426	Rad23b	chr4	55389883	55391525	+	55389997	55391525	1528	4	5.312	5.868	6.457	4.464	4.464	4.471	6.102	5.033	5.277	5.736	5.313	5.3238	0.983911	10.7873	10	173.634	244.145	169.917	173.998	174.104	190.932	97.4245	167.148	152.357	178.798	172.246
ENSMUSG00000028161_4_D	ENSMUST00000070198	ENSMUSG00000028161	Ppp3ca	chr3	136935028	136936846	+	136935225	136936846	1621	8	10.643	7.297	6.761	7.434	7.434	4.772	8.556	6.821	10.513	8.745	7.9138	7.8814	0.984192	10.7881	10	36.7278	15.6802	23.2054	13.0034	13.0108	12.5201	61.106	13.6907	33.3652	22.7356	24.5045
ENSMUSG00000031583_3_D	ENSMUST00000033991	ENSMUSG00000031583	Wrn	chr8	33235388	33236459	-	33235388	33236336	948	3	23.587	3.468	14.268	27.997	27.942	38.612	14.99	10.518	23.191	10.566	19.4524	19.5754	0.984381	10.7889	10	72.0952	5.62605	49.9722	43.501	43.4022	74.8611	83.3137	21.8299	59.9753	23.973	47.855
ENSMUSG00000027313_3_D	ENSMUST00000028780	ENSMUSG00000027313	Chac1	chr2	119353188	119354385	+	119353590	119354385	795	3	100	7.487	55.398	0	0	0	100	37.017	13.437	9.239	32.577	31.9386	0.984532	10.7897	10	10.591	1.17523	8.4888	0	0	0	10.6407	5.33673	1.21747	1.32551	3.87755
ENSMUSG00000029482_1_P	ENSMUST00000031445	ENSMUSG00000029482	Aacs	chr5	125516215	125517294	+	125516353	125517294	941	4	71.669	0	0	0	0	0	0	74.036	0	0	14.3338	14.8072	0.984591	10.7905	10	6.43768	0	0	0	0	0	0	6.75086	0	0	1.31885
ENSMUSG00000039219_3_D	ENSMUST00000039538	ENSMUSG00000039219	Arid4b	chr13	14197605	14198964	+	14197733	14198964	1231	7	2.856	2.325	3.345	1.825	1.824	0.688	2.155	1.148	4.863	3.426	2.435	2.456	0.984757	10.7913	10	20.5825	7.5988	15.6405	8.51077	8.51453	2.9022	8.26025	4.54924	19.7746	22.5132	11.8847
ENSMUSG00000072568_3_D	ENSMUST00000100635	ENSMUSG00000072568	Fam84b	chr15	60819318	60823991	-	60819318	60822962	3644	4	12.686	11.826	12.935	8.519	8.523	7.591	7.179	11.436	17.477	11.067	10.8978	10.95	0.985016	10.7921	10	4.53899	2.29065	3.38157	2.0613	2.06347	1.60408	3.10047	2.6442	5.21906	2.5704	2.94742
ENSMUSG00000024241_3_P	ENSMUST00000068714	ENSMUSG00000024241	Sos1	chr17	80397095	80398672	-	80397095	80398180	1085	3	37.603	14.672	48.13	18.799	18.792	40.492	24.283	42.212	0	31.569	27.5992	27.7112	0.985293	10.793	10	7.08368	1.22377	11.3222	1.75907	1.75938	7.49131	7.95709	7.88476	0	7.69724	5.41785
ENSMUSG00000026321_3_D	ENSMUST00000027559	ENSMUSG00000026321	Tnfrsf11a	chr1	105844519	105847981	+	105844866	105847981	3115	3	100	52.328	34.472	100	100	100	74.979	100	9.33	100	77.36	76.8618	0.98536	10.7938	10	2.7037	1.07766	0.89111	1.93648	1.93761	2.25547	9.364	2.23343	0.321778	4.16663	2.68879
ENSMUSG00000027808_1_D	ENSMUST00000029385	ENSMUSG00000027808	Serp1	chr3	58519816	58523868	-	58519816	58523827	4011	6	0.252	0.081	0.26	0.055	0.055	0.087	0.236	0.131	0.108	0.135	0.1406	0.1394	0.985505	10.7946	10	10.6192	4.72799	10.9449	4.27367	4.27618	5.98521	12.0563	5.18308	5.98817	7.31276	7.13675
ENSMUSG00000040325_1_P	ENSMUST00000161758	ENSMUSG00000040325	Vprbp	chr9	106879933	106880642	+	106879992	106880642	650	2	0	0	26.455	0	0	0	0	0	0	27.259	5.291	5.4518	0.985802	10.7954	10	0	0	1.20979	0	0	0	0	0	0	0.972327	0.218212
ENSMUSG00000040325_2_D	ENSMUST00000161758	ENSMUSG00000040325	Vprbp	chr9	106879933	106880992	+	106879992	106880992	1000	2	100	100	73.545	100	100	100	100	100	100	72.741	94.709	94.5482	0.985802	10.7962	10	3.01166	1.66846	3.36329	0.741101	0.741483	1.07842	6.46834	1.8385	1.39881	2.59472	2.29048
ENSMUSG00000059447_1_P	ENSMUST00000026841	ENSMUSG00000059447	Hadhb	chr5	30184052	30184480	+	30184088	30184480	392	2	0	54.288	0	57.756	57.722	80.543	0	0	37.182	49.949	33.9532	33.5348	0.985909	10.797	10	0	9.03483	0	10.0224	10.0191	15.5591	0	0	8.03715	8.59319	6.12658
ENSMUSG00000059447_2_D	ENSMUST00000026841	ENSMUSG00000059447	Hadhb	chr5	30184052	30184593	+	30184088	30184593	505	2	100	45.712	100	42.244	42.278	19.457	100	100	62.818	50.051	66.0468	66.4652	0.985909	10.7978	10	23.0485	7.60764	20.9552	7.33059	7.33828	3.75866	55.2569	15.7128	13.5785	8.61072	16.3198
ENSMUSG00000061273_1_D	ENSMUST00000059899	ENSMUSG00000061273	Mmgt1	chrX	56585497	56589303	-	56585497	56589143	3646	2	100	100	100	32.472	32.473	77.166	47.728	42.565	100	100	72.989	73.4918	0.986529	10.7986	10	16.3436	11.2149	16.028	3.22085	3.22279	8.55041	10.6606	4.25676	12.5925	12.0023	9.80927
ENSMUSG00000061273_2_P	ENSMUST00000059899	ENSMUSG00000061273	Mmgt1	chrX	56585550	56589303	-	56585550	56589143	3593	2	0	0	0	67.528	67.527	22.834	52.272	57.435	0	0	27.011	26.5082	0.986529	10.7994	10	0	0	0	6.69787	6.70165	2.53017	11.6753	5.74388	0	0	3.33489
ENSMUSG00000036046_3_D	ENSMUST00000047144	ENSMUSG00000036046	5031439G07Rik	chr15	84944013	84949278	-	84944013	84949237	5224	4	32.806	40.455	45.748	33.039	32.806	45.358	34.036	35.879	34.683	35.247	36.9708	37.0406	0.986591	10.8003	10	155.818	242.8	173.299	186.752	185.53	234.885	104.097	173.404	145.556	172.579	177.472
ENSMUSG00000020744_2_P	ENSMUST00000021089	ENSMUSG00000020744	Slc25a19	chr11	115614979	115615591	-	115614979	115615408	429	2	99.437	99.819	99.69	99.76	99.76	99.831	99.31	99.818	99.755	99.739	99.6932	99.6906	0.986719	10.8011	10	371.934	398.258	454.345	418.56	418.732	480.051	355.904	518.527	390.085	415.343	422.174
ENSMUSG00000020744_1_D	ENSMUST00000021089	ENSMUSG00000020744	Slc25a19	chr11	115614177	115615591	-	115614177	115615408	1231	2	0.563	0.181	0.31	0.24	0.24	0.169	0.69	0.182	0.245	0.261	0.3068	0.3094	0.986719	10.8019	10	2.10476	0.723051	1.41235	1.00778	1.00838	0.814033	2.47329	0.943271	0.958748	1.08523	1.25309
ENSMUSG00000001175_6_D	ENSMUST00000001204	ENSMUSG00000001175	Calm1	chr12	100206399	100207311	+	100206428	100207311	883	9	0	0	0	4.406	4.451	0	8.648	0	0	0	1.7714	1.7296	0.98687	10.8027	10	0	0	0	1.32457	1.32567	0	2.7277	0	0	0	0.537794
ENSMUSG00000020212_1_P	ENSMUST00000020437	ENSMUSG00000020212	Mdm1	chr10	118168050	118168863	+	118168163	118168863	700	2	100	100	100	98.666	98.665	100	97.393	100	100	100	99.4662	99.4786	0.987078	10.8035	10	66.8151	84.5335	69.0513	70.332	70.3629	89.3873	43.0503	85.9901	37.5462	60.1843	67.7253
ENSMUSG00000020212_2_D	ENSMUST00000020437	ENSMUSG00000020212	Mdm1	chr10	118168050	118168999	+	118168163	118168999	836	2	0	0	0	1.334	1.335	0	2.607	0	0	0	0.5338	0.5214	0.987078	10.8043	10	0	0	0	0.951086	0.951796	0	1.15238	0	0	0	0.305527
ENSMUSG00000033031_6_D	ENSMUST00000048374	ENSMUSG00000033031	C330027C09Rik	chr16	49018374	49019630	+	49018545	49019630	1085	7	4.414	3.587	1.258	4.302	4.302	0	1.22	12.69	0	3.705	3.5726	3.523	0.987411	10.8051	10	5.51879	3.204	0.656565	3.99404	3.99595	0	1.14129	8.57043	0	2.79806	2.98791
ENSMUSG00000031266_2_D	ENSMUST00000033621	ENSMUSG00000031266	Gla	chrX	134589777	134590127	-	134589777	134589866	89	3	76.152	0	0	0	0	0	0	0	78.102	0	15.2304	15.6204	0.988008	10.8059	10	19.4914	0	0	0	0	0	0	0	10.5911	0	3.00825
ENSMUSG00000041408_1_P	ENSMUST00000048263	ENSMUSG00000041408	Wapal	chr14	34745624	34746240	+	34745690	34746240	550	2	99.449	99.208	99.393	98.596	98.596	98.292	98.872	99.665	99.241	99.199	99.0484	99.0538	0.988071	10.8068	10	64.4397	27.8971	52.7162	32.9499	32.9636	37.0158	99.9962	30.7034	43.543	46.5654	46.879
ENSMUSG00000041408_2_D	ENSMUST00000048263	ENSMUSG00000041408	Wapal	chr14	34745624	34747995	+	34745690	34747995	2305	2	0.551	0.792	0.607	1.404	1.404	1.708	1.128	0.335	0.759	0.801	0.9516	0.9462	0.988071	10.8076	10	0.357115	0.222712	0.321774	0.469189	0.469471	0.643402	1.14048	0.103145	0.33311	0.376205	0.44366
ENSMUSG00000014767_5_D	ENSMUST00000162505	ENSMUSG00000014767	Tbp	chr17	15516703	15521172	+	15516783	15521172	4389	9	0	1.2	0.242	0	0	0.412	0.256	0.289	0.234	0.27	0.2884	0.2922	0.98832	10.8084	10	0	0.148365	0.061216	0	0	0.05923	0.09669	0.047539	0.051664	0.054814	0.0519518
ENSMUSG00000038965_1_D	ENSMUST00000090192	ENSMUSG00000038965	Ube2l3	chr16	17152014	17154282	-	17152014	17154127	2113	5	25.137	13.896	100	100	100	100	100	0	100	41.794	67.8066	68.3588	0.988602	10.8092	10	0.586085	0.328057	3.00269	1.52971	1.53059	1.33613	3.05472	0	0.580536	1.64379	1.35923
ENSMUSG00000006611_2_D	ENSMUST00000091706	ENSMUSG00000006611	Hfe	chr13	23702720	23704426	-	23702720	23704385	1665	6	0	0	47.267	0	0	0	0	0	0	48.412	9.4534	9.6824	0.988648	10.81	10	0	0	0.736584	0	0	0	0	0	0	1.29753	0.203412
ENSMUSG00000004633_1_P	ENSMUST00000046856,ENSMUST00000146114	ENSMUSG00000004633	Chn2	chr6	54300072	54300298	+	54300244	54300298	54	2	72.612	85.117	0	57.797	57.754	71.158	52.574	81.288	66.485	0	54.656	54.301	0.988688	10.8108	10	12.7908	26.1035	0	7.50076	7.49216	18.8994	18.8261	29.5469	21.5304	0	14.269
ENSMUSG00000004633_2_D	ENSMUST00000067741	ENSMUSG00000004633	Chn2	chr6	54300072	54301812	+	54300244	54301812	1568	2	27.388	14.883	100	42.203	42.246	28.842	47.426	18.712	33.515	100	45.344	45.699	0.988688	10.8116	10	4.82442	4.56412	3.90916	5.47703	5.48036	7.66036	16.9828	6.80146	10.8535	13.2492	7.98024
ENSMUSG00000027366_9_P	ENSMUST00000028844	ENSMUSG00000027366	Sppl2a	chr2	126894155	126894286	-	126894155	126894211	56	9	0	92.689	0	0	0	0	0	0	90.548	0	18.5378	18.1096	0.988916	10.8124	10	0	62.4504	0	0	0	0	0	0	48.4707	0	11.0921
ENSMUSG00000042305_2_D	ENSMUST00000049470	ENSMUSG00000042305	Tmem183a	chr1	134346318	134348194	-	134346318	134348008	1690	7	0	73.54	0	0	0	0	0	0	75.18	0	14.708	15.036	0.989539	10.8132	10	0	1.9051	0	0	0	0	0	0	1.99887	0	0.390397
ENSMUSG00000019989_1_D	ENSMUST00000020169	ENSMUSG00000019989	Enpp3	chr10	24772405	24774072	-	24772405	24773901	1496	2	96.848	100	100	100	100	100	100	96.916	100	100	99.3696	99.3832	0.989656	10.8141	10	9.52906	9.33324	8.87057	9.93727	9.94278	7.38947	5.68332	11.2395	7.64003	9.89123	8.94565
ENSMUSG00000019989_2_P	ENSMUST00000020169	ENSMUSG00000019989	Enpp3	chr10	24773124	24774072	-	24773124	24773901	777	2	3.152	0	0	0	0	0	0	3.084	0	0	0.6304	0.6168	0.989656	10.8149	10	0.310146	0	0	0	0	0	0	0.357606	0	0	0.0667752
ENSMUSG00000028344_1_P	ENSMUST00000030029	ENSMUSG00000028344	Invs	chr4	48429604	48430944	+	48429708	48430944	1236	2	0	0	0	0.86	0.859	0.981	0	0.712	0	0	0.3438	0.3386	0.98984	10.8157	10	0	0	0	0.251132	0.251262	0.291905	0	0.244721	0	0	0.103902
ENSMUSG00000028344_2_D	ENSMUST00000030029	ENSMUSG00000028344	Invs	chr4	48429604	48431954	+	48429708	48431954	2246	2	100	100	100	99.14	99.141	99.019	100	99.288	100	100	99.6562	99.6614	0.98984	10.8165	10	31.6097	43.9991	33.6103	28.9655	28.9826	29.4743	25.42	34.1335	24.2971	29.2925	30.9785
ENSMUSG00000018446_3_P	ENSMUST00000078528	ENSMUSG00000018446	C1qbp	chr11	70977949	70978244	-	70977949	70978094	145	3	0	0	19.596	34.831	34.822	28.737	13.249	9.017	29.333	9.536	17.8498	17.9744	0.990102	10.8173	10	0	0	8.29908	12.5937	12.5934	8.26753	10.8599	3.51456	17.4573	4.34772	7.79332
ENSMUSG00000028161_2_D	ENSMUST00000070198	ENSMUSG00000028161	Ppp3ca	chr3	136935028	136936281	+	136935225	136936281	1056	8	6.538	16.017	4.38	0	0	0	0.795	3.319	22.431	0	5.387	5.309	0.990625	10.8181	10	22.5604	34.4189	15.0348	0	0	0	5.6801	6.66148	71.1915	0	15.5547
ENSMUSG00000010517_1_P	ENSMUST00000102724	ENSMUSG00000010517	Faf1	chr4	109961798	109962043	+	109961882	109962043	161	4	0	0	69.946	0	0	0	71.336	0	0	0	13.9892	14.2672	0.990667	10.8189	10	0	0	5.93134	0	0	0	6.73747	0	0	0	1.26688
ENSMUSG00000003809_1_D	ENSMUST00000003907	ENSMUSG00000003809	Gcdh	chr8	84886388	84887053	-	84886388	84886979	591	2	100	40.104	100	100	100	100	100	38.923	100	100	88.0208	87.7846	0.990739	10.8197	10	10.1992	5.22174	8.80709	5.50689	5.5091	9.51286	29.2659	4.0214	10.3227	11.2265	9.95933
ENSMUSG00000003809_2_P	ENSMUST00000003907	ENSMUSG00000003809	Gcdh	chr8	84886588	84887053	-	84886588	84886979	391	2	0	59.896	0	0	0	0	0	61.077	0	0	11.9792	12.2154	0.990739	10.8206	10	0	7.79888	0	0	0	0	0	6.31034	0	0	1.41092
ENSMUSG00000079477_3_D	ENSMUST00000113598	ENSMUSG00000079477	Rab7	chr6	87999101	88000530	-	87999101	88000434	1333	3	57.973	100	67.119	100	100	100	74.487	49.899	100	100	85.0184	84.8772	0.990909	10.8214	10	4.55928	2.8282	6.80359	5.16341	5.16622	4.32122	10.8088	2.65658	7.98094	7.93508	5.82234
ENSMUSG00000041417_7_D	ENSMUST00000055518	ENSMUSG00000041417	Pik3r1	chr13	101680765	101685069	-	101680765	101684879	4114	7	0	24.843	100	100	100	100	100	100	27.155	0	64.9686	65.431	0.991185	10.8222	10	0	0.251379	0.141692	0.205108	0.205229	0.055993	0.123163	0.047969	0.251503	0	0.128204
ENSMUSG00000015522_3_D	ENSMUST00000090804	ENSMUSG00000015522	Arnt	chr3	95495303	95497012	+	95495393	95497012	1619	4	0	0	0	36.258	36.258	30.713	0	0	0	42.43	14.5032	14.6286	0.991222	10.823	10	0	0	0	8.45415	8.45851	4.84906	0	0	0	6.29544	2.80572
ENSMUSG00000019437_1_P	ENSMUST00000092880,ENSMUST00000098545	ENSMUSG00000019437	Tlcd1	chr11	78179946	78180408	+	78180330	78180408	78	6	0	0	0.722	0	0	0	0	0	0.735	0	0.1444	0.147	0.991536	10.8238	10	0	0	3.77853	0	0	0	0	0	4.27836	0	0.805689
ENSMUSG00000027102_2_D	ENSMUST00000019749,ENSMUST00000074721	ENSMUSG00000027102	Hoxd8	chr2	74706513	74707277	+	74706812	74707277	465	4	3.204	0	0	0	0	0	0	0	0	3.261	0.6408	0.6522	0.991636	10.8246	10	5.1643	0	0	0	0	0	0	0	0	4.16829	0.933259
ENSMUSG00000003929_1_D	ENSMUST00000054072	ENSMUSG00000003929	Zfp81	chr17	33329341	33335653	-	33329341	33334242	4901	7	42.04	66.023	71.293	23.95	23.951	57.826	37.038	40.161	58.499	34.43	45.4514	45.5908	0.991936	10.8254	10	3.16324	4.11646	4.36338	1.40663	1.40749	3.78303	2.99624	3.00831	2.74897	2.69024	2.9684
ENSMUSG00000062127_2_D	ENSMUST00000077548	ENSMUSG00000062127	Cttnbp2nl	chr3	105001971	105006128	-	105001971	105004649	2678	4	9.968	0	35.912	0	0	0	0	27.501	18.111	0	9.176	9.1224	0.991945	10.8262	10	0.218145	0	0.765582	0	0	0	0	0.324454	0.43408	0	0.174226
ENSMUSG00000022724_2_D	ENSMUST00000023407	ENSMUSG00000022724	Mina	chr16	59491740	59492314	+	59491899	59492314	415	3	0	0	5.427	0	0	0	5.518	0	0	0	1.0854	1.1036	0.992113	10.827	10	0	0	1.07484	0	0	0	1.50456	0	0	0	0.257939
ENSMUSG00000073436_1_D	ENSMUST00000119848	ENSMUSG00000073436	Eme2	chr17	24888484	24892944	-	24888484	24892646	4162	6	100	0	26.857	35.673	36.435	100	0	100	0	0	39.793	40	0.992213	10.8279	10	6.58239	0	1.52592	1.83002	1.87002	3.87327	0	3.78717	0	0	1.94688
ENSMUSG00000037331_1_P	ENSMUST00000071487	ENSMUSG00000037331	Larp1	chr11	58058558	58059059	+	58058765	58059059	294	6	42.581	45.984	58.389	39.053	39.057	38.993	50.902	41.257	47.854	46.303	45.0128	45.0618	0.992342	10.8287	10	76.4325	116.958	120.701	88.8592	88.9145	95.7962	67.6466	83.4762	92.8122	85.1244	91.6721
NA_1_D	ENSMUST00000234810	NA	NA	chr18	6788479	6789740	+	6788655	6789740	1085	1346	18.097	14.403	13.824	0	0	12.514	1.79	13.536	18.735	0	9.2648	9.315	0.992763	10.8295	10	5.05613	5.74956	6.36454	0	0	4.4491	0.784669	3.83962	4.37955	0	3.06232
NA_1_D	ENSMUST00000226551	NA	NA	chr14	30987111	30988819	+	30987204	30988819	1615	1346	48.003	57.355	54.16	49.367	49.373	57.721	48.601	48.283	51.195	52.305	51.6516	51.621	0.993041	10.8303	10	180.956	165.458	120.487	132.396	132.472	130.157	121.806	119.479	117.445	158.276	137.893
ENSMUSG00000025907_4_D	ENSMUST00000027040	ENSMUSG00000025907	Rb1cc1	chr1	6274197	6275284	+	6274275	6275284	1009	6	0	0	8.901	0	0	0	8.772	0	0	0	1.7802	1.7544	0.993076	10.8311	10	0	0	0.938369	0	0	0	1.787	0	0	0	0.272537
ENSMUSG00000030879_2_D	ENSMUST00000124482	ENSMUSG00000030879	Mrpl17	chr7	105803177	105810144	-	105803177	105809856	6679	9	32.663	0	13.492	0	0	0	31.798	0	0	14.862	9.231	9.332	0.993199	10.8319	10	9.58221	0	4.30649	0	0	0	16.9237	0	0	3.70188	3.45143
NA_1_P	ENSMUST00000236386	NA	NA	chr17	32413100	32413474	-	32413100	32413462	362	1346	64.008	NA	0	0	0	0	0	62.951	NA	0	16.002	15.7378	0.993202	10.8327	8	1.43149	0	0	0	0	0	0	1.19462	0	0	0.262611
ENSMUSG00000020456_2_D	ENSMUST00000003461	ENSMUSG00000020456	Ogdh	chr11	6355553	6356458	+	6355674	6356458	784	4	32.671	31.928	26.615	26.428	26.449	26.538	32.367	27.867	32.695	24.536	28.8182	28.8006	0.993493	10.8335	10	765.285	894.765	718.678	687.968	688.342	648.735	453.728	736.555	571.292	677.978	684.332
ENSMUSG00000050965_2_D	ENSMUST00000059595	ENSMUSG00000050965	Prkca	chr11	107937818	107939680	-	107937818	107939515	1697	9	27.848	28.174	12.903	38.968	38.97	36.727	21.405	28.308	22.487	38.174	29.3726	29.4202	0.99366	10.8343	10	13.4159	5.84903	6.11912	8.45643	8.46121	8.80586	21.3765	7.04597	8.84448	11.946	10.0321
NA_1_D	ENSMUST00000232107,ENSMUST00000064536	NA	NA	chr12	21323803	21325626	-	21323803	21324165	362	1346	0	0	33.532	0	0	0	0	0	20.662	13.245	6.7064	6.7814	0.993946	10.8352	10	0	0	9.7805	0	0	0	0	0	6.61198	4.92938	2.13219
NA_1_P	ENSMUST00000232107,ENSMUST00000064536	NA	NA	chr12	21323947	21325626	-	21323947	21324165	218	1346	100	100	66.468	100	100	100	100	100	79.338	86.755	93.2936	93.2186	0.993946	10.836	10	38.1417	47.4413	19.3876	40.2442	40.2665	43.2328	16.5096	34.1066	25.3884	32.2863	33.7005
ENSMUSG00000048170_5_P	ENSMUST00000057557	ENSMUSG00000048170	Mcmbp	chr7	128698169	128698570	-	128698169	128698443	274	5	43.489	0	0	59.056	59.05	57.01	64.082	0	39.721	0	32.319	32.1626	0.994189	10.8368	10	10.2043	0	0	9.69132	9.69448	10.0748	27.2283	0	7.39811	0	7.42913
ENSMUSG00000019579_2_D	ENSMUST00000019723	ENSMUSG00000019579	D17Wsu104e	chr17	56176269	56177003	-	56176269	56176923	654	3	100	100	91.475	100	100	95.002	96.562	100	100	100	98.295	98.3128	0.994294	10.8376	10	3.22983	1.53476	5.59055	1.59604	1.59674	6.28792	10.1285	4.06729	7.49463	6.37636	4.79026
ENSMUSG00000047789_3_D	ENSMUST00000052514	ENSMUSG00000047789	Slc38a9	chr13	112731498	112732100	+	112731664	112732100	436	7	0.088	0	0	0	0	0	0	0.087	0	0	0.0176	0.0174	0.994579	10.8384	10	0.544542	0	0	0	0	0	0	0.499846	0	0	0.104439
ENSMUSG00000042992_1_P	ENSMUST00000062755	ENSMUSG00000042992	Loh12cr1	chr6	134710043	134710495	+	134710271	134710495	224	2	77.752	71.109	55.775	0	0	68.532	54.451	81.9	0	0	40.9272	40.9766	0.994874	10.8392	10	3.28828	2.24773	3.30079	0	0	3.71611	4.34826	2.55816	0	0	1.94593
ENSMUSG00000042992_2_D	ENSMUST00000062755	ENSMUSG00000042992	Loh12cr1	chr6	134710043	134711187	+	134710271	134711187	916	2	22.248	28.891	44.225	100	100	31.468	45.549	18.1	100	100	59.0728	59.0234	0.994874	10.84	10	0.940893	0.913234	2.61721	1.34746	1.34816	1.70631	3.63731	0.565352	1.48481	3.36544	1.79262
ENSMUSG00000037818_2_D	ENSMUST00000108078,ENSMUST00000108077	ENSMUSG00000037818	3110057O12Rik	chr3	40935341	40936309	+	40935393	40936309	916	3	0	25.698	3.412	0	0	0	0	0	28.822	0	5.822	5.7644	0.995016	10.8408	10	0	2.44208	0.801638	0	0	0	0	0	0.946349	0	0.419007
ENSMUSG00000022237_3_D	ENSMUST00000123325	ENSMUSG00000022237	Ankrd33b	chr15	31294093	31297984	-	31294093	31297148	3055	4	24.022	0	0	0	0	0	0	23.783	0	0	4.8044	4.7566	0.995257	10.8417	10	4.05662	0	0	0	0	0	0	3.99324	0	0	0.804986
ENSMUSG00000047126_7_D	ENSMUST00000103186	ENSMUSG00000047126	Cltc	chr11	86694351	86695690	-	86694351	86695565	1214	7	13.895	6.534	12.658	3.729	3.729	9.237	14.938	3.834	4.626	7.815	8.109	8.09	0.995348	10.8425	10	18.4294	12.6842	13.7095	6.31396	6.31635	14.567	14.171	5.42345	6.4396	9.07965	10.7134
ENSMUSG00000028249_3_D	ENSMUST00000029912	ENSMUSG00000028249	Sdcbp	chr4	6394509	6395431	+	6394564	6395431	867	7	1.465	0.207	0	0	0	0	0	0.693	0.966	0	0.3344	0.3318	0.995405	10.8433	10	9.35131	1.77128	0	0	0	0	0	4.71204	3.84285	0	1.96775
ENSMUSG00000026511_1_P	ENSMUST00000027792	ENSMUSG00000026511	Srp9	chr1	182131335	182131806	+	182131455	182131806	351	3	0	0	66.843	0	0	0	0	0	0	66.22	13.3686	13.244	0.995558	10.8441	10	0	0	1.38133	0	0	0	0	0	0	3.7944	0.517573
ENSMUSG00000057541_3_P	ENSMUST00000119946	ENSMUSG00000057541	Pus7	chr5	23741724	23741976	-	23741724	23741839	115	3	0	59.831	0	0	0	0	0	0	59.297	0	11.9662	11.8594	0.995748	10.8449	10	0	4.07365	0	0	0	0	0	0	13.001	0	1.70747
ENSMUSG00000005871_5_D	ENSMUST00000079362	ENSMUSG00000005871	Apc	chr18	34312004	34322100	+	34318581	34322100	3519	7	0	2.357	0	0	0	0	0	0	2.336	0	0.4714	0.4672	0.995755	10.8457	10	1e-06	0.280455	1e-06	0	0	1e-06	1e-06	1e-06	0.275162	1e-06	0.0555623
ENSMUSG00000032423_2_D	ENSMUST00000069221	ENSMUSG00000032423	Syncrip	chr9	88448194	88454295	-	88448194	88454253	6059	14	8.967	47.391	5.117	0	0	13.526	0	34.779	0	13.535	12.295	12.368	0.995757	10.8465	10	6.25403	9.03499	2.22317	0	0	2.6341	0	5.61813	0	6.57262	3.2337
ENSMUSG00000027663_3_D	ENSMUST00000029199	ENSMUSG00000027663	Zmat3	chr3	32336866	32341695	-	32336866	32341483	4617	7	0	44.402	0	0	0	0	0	0	44.032	0	8.8804	8.8064	0.996031	10.8473	10	0	0.425074	0	0	0	0	0	0	0.489313	0	0.0914387
ENSMUSG00000021514_1_P	ENSMUST00000130799	ENSMUSG00000021514	Zfp369	chr13	65303817	65304125	+	65303948	65304125	177	2	0	45.802	100	0	0	NA	44.926	0	100	0	29.1604	36.2315	0.996057	10.8481	9	0	1.66456	6.76119	0	0	0	8.45286	0	3.22121	0	2.00998
ENSMUSG00000021514_2_D	ENSMUST00000130799	ENSMUSG00000021514	Zfp369	chr13	65303817	65304221	+	65303948	65304221	273	2	100	54.198	0	100	100	NA	55.074	100	0	100	70.8396	63.7685	0.996057	10.849	9	11.3619	1.96967	0	3.0923	3.09372	0	10.3622	3.77584	0	7.59252	4.12481
ENSMUSG00000041272_4_P	ENSMUST00000039987	ENSMUSG00000041272	Tox	chr4	6687441	6688461	-	6687441	6688424	983	4	94.808	96.077	90.194	95.669	95.669	99.043	94.031	87.713	95.803	95.799	94.4834	94.4778	0.99647	10.8498	10	60.6229	77.0669	52.3355	71.6305	71.6668	91.2918	54.2064	59.6788	68.6054	56.0091	66.3114
ENSMUSG00000038510_3_D	ENSMUST00000045114	ENSMUSG00000038510	Rpf2	chr10	40223552	40223920	-	40223552	40223740	188	4	0	0	1.213	0	0	0	0	0	1.222	0	0.2426	0.2444	0.996494	10.8506	10	0	0	2.61758	0	0	0	0	0	2.74026	0	0.535784
ENSMUSG00000044468_3_P	ENSMUST00000061455	ENSMUSG00000044468	Fam46c	chr3	100471664	100473465	-	100471664	100472262	598	3	98.703	99.103	97.67	99.078	99.078	99.066	97.622	99.126	99.563	98.267	98.7264	98.7288	0.996516	10.8514	10	108.055	155.069	96.3204	124.164	124.233	113.567	68.5762	122.778	99.2074	113.28	112.525
ENSMUSG00000044468_1_D	ENSMUST00000061455	ENSMUSG00000044468	Fam46c	chr3	100468052	100473465	-	100468052	100472262	4210	3	1.297	0.897	2.33	0.922	0.922	0.934	2.378	0.874	0.437	1.733	1.2736	1.2712	0.996516	10.8522	10	1.42039	1.40316	2.29823	1.15499	1.1557	1.07094	1.67079	1.08205	0.435467	1.99737	1.36891
ENSMUSG00000024614_8_D	ENSMUST00000025515	ENSMUSG00000024614	Tmx3	chr18	90539938	90543278	+	90540196	90543278	3082	8	100	100	100	0	0	31.683	100	100	26.408	42.348	60	60.0878	0.996519	10.853	10	0.959113	1.10481	1.11153	0	0	0.880196	1.9316	0.877946	0.311197	0.762843	0.793924
ENSMUSG00000073436_2_D	ENSMUST00000119848	ENSMUSG00000073436	Eme2	chr17	24888577	24892944	-	24888577	24892646	4069	6	0	100	68.27	64.327	63.565	0	100	0	96.579	100	59.2324	59.3158	0.996663	10.8538	10	0	7.07949	3.87882	3.29999	3.2625	0	4.06361	0	5.61759	7.14965	3.43517
ENSMUSG00000049354_1_P	ENSMUST00000058438	ENSMUSG00000049354	Dcaf7	chr11	106054682	106055124	+	106054855	106055124	269	4	89.845	93.104	90.146	92.295	92.294	93.554	90.427	90.371	91.503	91.807	91.5368	91.5324	0.996842	10.8546	10	1279.65	1764.5	1110.77	1001.69	1002.12	1329.29	573.527	1017.46	992.732	1181.46	1125.32
ENSMUSG00000069729_5_D	ENSMUST00000115797	ENSMUSG00000069729	Arid1b	chr17	5341362	5345874	+	5343087	5345874	2787	6	6.014	0	0	0	0	0	5.976	0	0	0	1.2028	1.1952	0.996993	10.8555	10	0.151708	0	0	0	0	0	0.472192	0	0	0	0.06239
ENSMUSG00000040550_1_D	ENSMUST00000117268	ENSMUSG00000040550	Otud6b	chr4	14809504	14811748	-	14809504	14811663	2159	4	2.707	1.438	4.334	1.802	1.803	2.431	4.789	1.803	1.233	1.847	2.4168	2.4206	0.996999	10.8563	10	13.6097	9.38613	18.5469	13.7844	13.7927	13.3548	25.4077	10.4576	9.25402	9.32391	13.6918
ENSMUSG00000028675_1_D	ENSMUST00000030436	ENSMUSG00000028675	Pnrc2	chr4	135870916	135872454	-	135870916	135872013	1097	7	100	67.847	37.701	54.596	54.597	38.123	100	100	61.51	14.653	62.9482	62.8572	0.997005	10.8571	10	1.60952	1.77798	0.629502	0.762791	0.763215	0.975737	0.755268	1.32621	1.10059	0.699003	1.03998
ENSMUSG00000040843_5_P	ENSMUST00000043235	ENSMUSG00000040843	Tiprl	chr1	165215727	165215880	-	165215727	165215739	12	5	0	86.934	0	0	0	0	0	86.412	0	0	17.3868	17.2824	0.997143	10.8579	10	0	34.6959	0	0	0	0	0	33.3818	0	0	6.80777
ENSMUSG00000050965_7_D	ENSMUST00000059595	ENSMUSG00000050965	Prkca	chr11	107938730	107939680	-	107938730	107939515	785	9	53.838	51.89	69.934	39.23	39.225	40.314	60.426	47.577	60.379	45.557	50.8234	50.8506	0.997412	10.8587	10	25.9364	10.7724	33.1662	8.51319	8.51661	9.66574	60.3462	11.8421	23.7485	14.2564	20.6764
ENSMUSG00000039983_1_D	ENSMUST00000036470	ENSMUSG00000039983	Ccdc32	chr2	119017766	119019164	-	119017766	119019025	1259	3	81.492	81.677	75.936	81.805	81.808	89.577	79.216	76.223	80.313	77.425	80.5436	80.5508	0.997495	10.8595	10	1094.2	1428.03	1011.93	1413.37	1414.18	1607.68	775.54	1204.99	1096.72	1212.26	1225.89
ENSMUSG00000006262_10_D	ENSMUST00000113229	ENSMUSG00000006262	Mob1b	chr5	88756094	88762056	+	88756172	88762056	5884	10	0.901	1.314	0.997	0.984	0.982	1.032	0.773	1.308	0.813	1.254	1.0356	1.036	0.998121	10.8603	10	22.8779	16.9475	20.6163	14.6372	14.6025	14.5038	29.6689	16.7733	17.2305	21.2463	18.9104
ENSMUSG00000037845_1_P	ENSMUST00000042391	ENSMUSG00000037845	Fdxacb1	chr9	50771430	50772669	+	50772607	50772669	62	2	0	0.286	0.32	0	0	0.608	0	0	0	0	0.1212	0.1216	0.998197	10.8611	10	0	0.252116	0.207639	0	0	0.471497	0	0	0	0	0.0931252
ENSMUSG00000037845_2_D	ENSMUST00000042391	ENSMUSG00000037845	Fdxacb1	chr9	50771430	50773347	+	50772607	50773347	740	2	100	99.714	99.68	100	100	99.392	100	100	100	100	99.8788	99.8784	0.998197	10.8619	10	68.2017	87.7687	64.7753	80.6476	80.693	77.0252	40.9096	83.5551	68.648	71.8171	72.4041
ENSMUSG00000046876_4_P	ENSMUST00000091628	ENSMUSG00000046876	Atxn1	chr13	45556446	45557585	-	45556446	45557054	608	4	77.439	0	0	0	0	0	77.705	0	0	0	15.4878	15.541	0.998373	10.8628	10	0.519881	0	0	0	0	0	0.821557	0	0	0	0.134144
ENSMUSG00000040711_4_D	ENSMUST00000038753	ENSMUSG00000040711	Sh3pxd2b	chr11	32422022	32428186	+	32423561	32428186	4625	4	48.762	28.922	52.331	36.818	36.819	100	45.644	57.837	0	0	40.7304	40.6962	0.998473	10.8636	10	5.35818	1.02696	4.1267	1.50067	1.50159	3.27298	8.71964	2.45392	0	0	2.79606
ENSMUSG00000038542_1_D	ENSMUST00000164416	ENSMUSG00000038542	Pcid2	chr8	13077186	13078289	-	13077186	13078199	1013	2	100	100	52.314	100	100	100	52.169	100	100	100	90.4628	90.4338	0.99856	10.8644	10	5.72899	2.72025	5.905	3.28826	3.28996	4.87055	4.45578	3.06065	5.544	6.03196	4.48954
ENSMUSG00000038542_2_P	ENSMUST00000164416	ENSMUSG00000038542	Pcid2	chr8	13077778	13078289	-	13077778	13078199	421	2	0	0	47.686	0	0	0	47.831	0	0	0	9.5372	9.5662	0.99856	10.8652	10	0	0	5.38266	0	0	0	4.08522	0	0	0	0.946788
ENSMUSG00000038615_3_D	ENSMUST00000081775	ENSMUSG00000038615	Nfe2l1	chr11	96818052	96820516	-	96818052	96819175	1123	4	31.821	41.851	13.047	25.359	25.361	39.916	39.666	30.619	0	27.306	27.4878	27.5014	0.998576	10.866	10	12.3115	12.8897	6.06905	5.27204	5.27531	14.6879	12.315	10.44	0	10.4585	8.97191
ENSMUSG00000047409_1_P	ENSMUST00000073109	ENSMUSG00000047409	Ctdspl	chr9	119040523	119042656	+	119040649	119042656	2007	3	0	49.373	0	51.644	51.642	37.85	0	39.029	27.76	47.857	30.5318	30.4992	0.998586	10.8668	10	0	2.59798	0	2.92229	2.92382	1.73631	0	2.48809	1.69628	4.25179	1.86166
ENSMUSG00000047409_3_D	ENSMUST00000073109	ENSMUSG00000047409	Ctdspl	chr9	119040523	119043742	+	119040649	119043742	3093	3	100	50.627	100	48.356	48.358	62.15	100	60.971	72.24	52.143	69.4682	69.5008	0.998586	10.8676	10	6.62675	2.66399	7.25801	2.73626	2.73793	2.85099	11.3006	3.88683	4.41413	4.63257	4.91081
ENSMUSG00000070283_1_D	ENSMUST00000074208	ENSMUSG00000070283	Ndufaf3	chr9	108565537	108566075	-	108565537	108565958	421	2	100	100	28.95	100	100	100	100	100	100	29.133	85.79	85.8266	0.998777	10.8684	10	4.45633	1.21136	2.13682	3.16261	3.16423	2.75993	3.71415	1.1668	6.48686	2.48784	3.07469
ENSMUSG00000070283_2_P	ENSMUST00000074208	ENSMUSG00000070283	Ndufaf3	chr9	108565866	108566075	-	108565866	108565958	92	2	0	0	71.05	0	0	0	0	0	0	70.867	14.21	14.1734	0.998777	10.8692	10	0	0	5.24423	0	0	0	0	0	0	6.05171	1.12959
ENSMUSG00000034292_1_P	ENSMUST00000047242,ENSMUST00000189341	ENSMUSG00000034292	Traf3ip1	chr1	91527617	91527956	+	91527783	91527956	173	3	87.89	0	0	0	0	0	87.679	0	0	0	17.578	17.5358	0.99886	10.8701	10	1.23403	0	0	0	0	0	1.42351	0	0	0	0.265754
ENSMUSG00000004070_2_D	ENSMUST00000004172	ENSMUSG00000004070	Hmox2	chr16	4765977	4766742	+	4766105	4766742	637	2	37.371	25.404	100	19.96	19.991	16.508	100	21.31	32.142	32.956	40.5452	40.5832	0.99886	10.8709	10	8.16283	11.5244	16.0543	7.38524	7.39247	7.27986	19.9622	12.6605	13.2141	9.86192	11.3498
ENSMUSG00000004070_1_P	ENSMUST00000004172,ENSMUST00000118885	ENSMUSG00000004070	Hmox2	chr16	4765977	4766250	+	4766105	4766250	145	2	62.629	74.596	0	80.04	80.009	83.492	0	78.69	67.858	67.044	59.4548	59.4168	0.99886	10.8717	10	13.6798	33.8407	0	29.6154	29.5871	36.8186	0	46.7494	27.8973	20.0629	23.8251
ENSMUSG00000063889_1_D	ENSMUST00000122958,ENSMUST00000025069	ENSMUSG00000063889	Crem	chr18	3266353	3268129	-	3266353	3267587	1234	3	11.35	12.419	12.251	8.614	8.616	12.132	13.178	9.17	8.525	10.239	10.65	10.6488	0.998897	10.8725	10	131.308	192.032	125.523	124.701	124.776	145.116	98.6496	127.9	99.407	114.45	128.386
ENSMUSG00000006262_1_P	ENSMUST00000006424	ENSMUSG00000006262	Mob1b	chr5	88756094	88756337	+	88756172	88756337	165	10	32.105	23.35	23.052	14.554	14.497	10.268	25.077	14.223	34.986	23.051	21.5116	21.521	0.999026	10.8733	10	815.248	301.165	476.571	216.547	215.65	144.265	962.097	182.351	741.588	390.676	444.616
ENSMUSG00000004843_3_P	ENSMUST00000004965	ENSMUSG00000004843	Chmp2b	chr16	65539756	65540250	-	65539756	65540139	383	3	76.582	0	0	0	0	0	0	0	76.432	0	15.3164	15.2864	0.99907	10.8741	10	2.23957	0	0	0	0	0	0	0	2.06788	0	0.430745
ENSMUSG00000042745_3_D	ENSMUST00000109824,ENSMUST00000038368	ENSMUSG00000042745	Id1	chr2	152736250	152737410	+	152737013	152737410	397	3	48.425	8.654	0	21.508	21.511	0	100	0	0	0	20.0196	20	0.99939	10.8749	10	5.56916	1.08007	0	1.26157	1.26236	0	13.6815	0	0	0	2.28547
ENSMUSG00000048550_2_D	ENSMUST00000054591,ENSMUST00000102951	ENSMUSG00000048550	Thnsl1	chr2	21211389	21214310	+	21213680	21214310	630	3	60.345	0	0	0	0	0	34.198	0	26.207	0	12.069	12.081	0.999457	10.8757	10	6.01673	0	0	0	0	0	4.43813	0	2.44851	0	1.29034
ENSMUSG00000041733_1_P	ENSMUST00000040421	ENSMUSG00000041733	Coq5	chr5	115295864	115296221	+	115295966	115296221	255	2	96.102	96.041	95.445	95.855	95.855	95.502	95.246	95.658	95.906	96.985	95.8596	95.8594	0.999559	10.8766	10	1750.85	2246.2	1677.19	1946.09	1946.94	2061.85	886.747	1984.55	1257.71	1540.77	1729.89
ENSMUSG00000041733_2_D	ENSMUST00000040421	ENSMUSG00000041733	Coq5	chr5	115295864	115296972	+	115295966	115296972	1006	2	3.898	3.959	4.555	4.145	4.145	4.498	4.754	4.342	4.094	3.015	4.1404	4.1406	0.999559	10.8774	10	71.0177	92.5847	80.0492	84.1434	84.1891	97.1125	44.2611	90.0765	53.6946	47.9017	74.5031
ENSMUSG00000047731_2_D	ENSMUST00000099376	ENSMUSG00000047731	Wbp1l	chr19	46653964	46655796	+	46654719	46655796	1077	6	0	0	2.504	0	0	0	0	0	0	2.502	0.5008	0.5004	0.999621	10.8782	10	0	0	0.339585	0	0	0	0	0	0	0.158787	0.0498372
ENSMUSG00000028788_10_D	ENSMUST00000030578	ENSMUSG00000028788	Ptp4a2	chr4	129847713	129849979	+	129847822	129849979	2157	10	9.546	5.049	47.215	32.317	32.319	26.865	21.412	11.057	36.544	30.547	25.2892	25.285	0.999676	10.879	10	1.1378	0.660664	7.19684	1.986	1.98722	3.93127	2.46506	1.31141	4.32264	3.89115	2.88901
ENSMUSG00000034602_5_D	ENSMUST00000073792	ENSMUSG00000034602	Mon2	chr10	122994111	122995833	-	122994111	122995669	1558	7	0	56.277	37.452	61.054	61.054	51.936	12.283	52.627	46.989	52.021	43.1674	43.1712	0.999822	10.8798	10	0	11.224	10.3591	10.3025	10.308	8.82535	2.91563	7.48076	8.45192	10.8	8.06673
ENSMUSG00000020593_1_P	ENSMUST00000067124	ENSMUSG00000020593	Lpin1	chr12	16537188	16538572	-	16537188	16538412	1224	2	68.446	0	0	NA	NA	0	NA	68.464	0	100	22.8153	42.116	0.999916	10.8806	7	0.374554	0	0	0	0	0	0	0.34304	0	0.766258	0.148385
ENSMUSG00000020593_2_D	ENSMUST00000111067,ENSMUST00000067124	ENSMUSG00000020593	Lpin1	chr12	16535953	16538572	-	16535953	16538412	2459	2	31.554	100	100	NA	NA	100	NA	31.536	100	0	77.1847	57.884	0.999916	10.8814	7	0.172672	0.421953	1.28308	0	0	0.190264	0	0.158012	0.165419	0	0.23914
ENSMUSG00000020524_2_D	ENSMUST00000036315	ENSMUSG00000020524	Gria1	chr11	57327442	57330036	+	57327646	57330036	2390	3	20.669	100	0	100	100	0	100	100	100	20.68	64.1338	64.136	0.999943	10.8822	10	0.115976	0.257003	0	0.176899	0.177001	0	0.106042	0.247969	0.251878	0.122147	0.145491
ENSMUSG00000054733_1_D	ENSMUST00000067927	ENSMUSG00000054733	Msra	chr14	64122623	64123353	-	64122623	64123188	565	2	100	5.158	100	100	100	100	100	100	100	5.167	81.0316	81.0334	0.999955	10.883	10	1.22033	0.408079	2.57489	0.80411	0.804461	0.877351	4.28233	1.86275	1.51021	0.902299	1.52468
ENSMUSG00000054733_2_P	ENSMUST00000067927	ENSMUSG00000054733	Msra	chr14	64123180	64123353	-	64123180	64123188	8	2	0	94.842	0	0	0	0	0	0	0	94.833	18.9684	18.9666	0.999955	10.8839	10	0	7.50334	0	0	0	0	0	0	0	16.5606	2.40639
ENSMUSG00000069833_1_P	ENSMUST00000092956	ENSMUSG00000069833	Ahnak	chr19	9001698	9019000	+	9018324	9019000	676	3	99.985	0.008	99.992	99.982	99.982	99.975	99.99	99.987	99.989	0.005	79.9898	79.9892	0.999986	10.8847	10	0.403022	2.6e-05	0.666757	0.32662	0.326819	0.255117	0.709001	0.422955	0.529727	3e-05	0.364007
ENSMUSG00000034430_2_D	ENSMUST00000075117	ENSMUSG00000034430	Zxdc	chr6	90402019	90402291	+	90402106	90402291	185	5	32.495	31.922	0	43.68	43.629	33.013	40.813	27.697	44.975	5.227	30.3452	30.345	0.999986	10.8855	10	38.0074	21.8192	0	36.2966	36.2435	29.7125	76.1104	23.7103	58.3436	4.25211	32.4496
ENSMUSG00000000420_6_D	ENSMUST00000000430	ENSMUSG00000000420	Galnt1	chr18	24284709	24286831	+	24284856	24286831	1975	6	100	0	100	NA	NA	0	100	100	0	0	66.6667	40	1	10.8863	8	0.223962	0	0.100979	0	0	0	0.920269	0.307538	0	0	0.155275
ENSMUSG00000001794_1_D	ENSMUST00000001845	ENSMUSG00000001794	Capns1	chr7	30186933	30187533	-	30186933	30187506	573	2	0	100	0	0	0	0	0	0	0	100	20	20	1	10.8871	10	0	3.58612	0	0	0	0	0	0	0	5.10421	0.869033
ENSMUSG00000001794_2_P	ENSMUST00000001845	ENSMUSG00000001794	Capns1	chr7	30186996	30187533	-	30186996	30187506	510	2	100	0	100	100	100	100	100	100	100	0	80	80	1	10.8879	10	4.46945	0	8.0941	4.4407	4.443	4.84419	2.99409	1.75531	2.95722	0	3.39981
ENSMUSG00000003072_1_P	ENSMUST00000003156,ENSMUST00000105366,ENSMUST00000105367	ENSMUSG00000003072	Atp5d	chr10	80145422	80145774	+	80145545	80145774	229	2	0	NA	0	100	100	100	0	0	0	100	50	40	1	10.8887	9	0	0	0	1.33858	1.33913	2.9107	0	0	0	2.80888	0.839729
ENSMUSG00000003072_2_D	ENSMUST00000003156,ENSMUST00000105366,ENSMUST00000105367	ENSMUSG00000003072	Atp5d	chr10	80145422	80145813	+	80145545	80145813	268	2	100	NA	100	0	0	0	100	100	100	0	50	60	1	10.8895	9	2.19521	0	1.98396	0	0	0	2.54917	1.00474	4.04183	0	1.17749
ENSMUSG00000003813_1_D	ENSMUST00000003911	ENSMUSG00000003813	Rad23a	chr8	84834646	84835674	-	84834646	84835560	914	3	0	NA	100	100	100	100	0	NA	100	0	75	50	1	10.8903	8	0	0	1.01087	0.256899	0.25703	0.559607	0	0	0.483755	0	0.256816
ENSMUSG00000003813_2_P	ENSMUST00000003911	ENSMUSG00000003813	Rad23a	chr8	84834942	84835674	-	84834942	84835560	618	3	100	NA	0	0	0	0	100	NA	0	100	25	50	1	10.8912	8	2.02623	0	0	0	0	0	1.63241	0	0	0.483853	0.41425
ENSMUSG00000003949_1_D	ENSMUST00000004051	ENSMUSG00000003949	Hlf	chr11	90336535	90340974	-	90336535	90340758	4223	4	NA	0	100	NA	NA	NA	100	0	100	NA	50	66.6667	1	10.892	5	0	0	0.09145	0	0	0	0.119242	0	0.047188	0	0.025788
ENSMUSG00000003949_3_D	ENSMUST00000004051	ENSMUSG00000003949	Hlf	chr11	90338985	90340974	-	90338985	90340758	1773	4	NA	100	0	NA	NA	NA	0	100	0	NA	50	33.3333	1	10.8928	5	0	0.114174	0	0	0	0	0	0.110147	0	0	0.0224321
ENSMUSG00000004936_1_D	ENSMUST00000005066	ENSMUSG00000004936	Map2k1	chr9	64185769	64186798	-	64185769	64186684	915	3	0	0	100	NA	NA	NA	100	0	0	100	33.3333	50	1	10.8936	7	0	0	0.704572	0	0	0	0.609292	0	0	0.27383	0.158769
ENSMUSG00000004936_3_P	ENSMUST00000005066	ENSMUSG00000004936	Map2k1	chr9	64186030	64186798	-	64186030	64186684	654	3	100	100	0	NA	NA	NA	0	100	100	0	66.6667	50	1	10.8944	7	0.759134	0.360673	0	0	0	0	0	0.347619	0.704653	0	0.217208
ENSMUSG00000057672_1_D	ENSMUST00000005616	ENSMUSG00000057672	Pkn1	chr8	83666519	83670368	-	83666519	83670164	3645	3	100	100	0	100	100	100	100	100	0	100	80	80	1	10.8952	10	0.269813	0.200764	0	0.17306	0.173161	0.450963	0.415553	0.215823	0	0.248297	0.214743
ENSMUSG00000057672_2_D	ENSMUST00000005616	ENSMUSG00000057672	Pkn1	chr8	83667448	83670368	-	83667448	83670164	2716	3	0	0	100	0	0	0	0	0	100	0	20	20	1	10.896	10	0	0	0.341096	0	0	0	0	0	0.073552	0	0.0414648
ENSMUSG00000021939_8_D	ENSMUST00000006235	ENSMUSG00000021939	Ctsb	chr14	63142231	63145937	+	63142329	63145937	3608	8	100	100	100	0	0	0	100	0	100	100	60	60	1	10.8968	10	0.527095	0.174591	0.995347	0	0	0	0.670916	0	0.065189	0.607507	0.304065
ENSMUSG00000008136_1_D	ENSMUST00000008280	ENSMUSG00000008136	Fhl2	chr1	43123039	43123665	-	43123039	43123513	474	4	0	0	100	100	100	100	100	0	100	0	60	60	1	10.8977	10	0	0	4.57772	2.00534	2.00617	4.92223	7.68577	0	3.75411	0	2.49513
ENSMUSG00000008206_6_D	ENSMUST00000008350	ENSMUSG00000008206	Cers4	chr8	4523603	4529602	+	4523780	4529602	5822	7	NA	100	0	NA	NA	0	0	100	NA	0	50	25	1	10.8985	6	0	0.035169	0	0	0	0	0	0.033941	0	0	0.006911
ENSMUSG00000009535_2_D	ENSMUST00000009679	ENSMUSG00000009535	Rnmt	chr18	68321317	68324751	+	68321355	68324751	3396	4	100	0	0	100	100	0	0	100	100	100	60	60	1	10.8993	10	0.332576	0	0	0.06511	0.065148	0	0	0.060886	0.123715	0.42056	0.1068
ENSMUSG00000009535_3_D	ENSMUST00000009679	ENSMUSG00000009535	Rnmt	chr18	68321317	68324868	+	68321355	68324868	3513	4	0	100	100	0	0	100	100	0	0	0	40	40	1	10.9001	10	0	0.365352	1.09931	0	0	0.41164	0.905073	0	0	0	0.278137
ENSMUSG00000026814_1_P	ENSMUST00000009705	ENSMUSG00000026814	Eng	chr2	32681436	32682364	+	32681561	32682364	803	3	100	0	100	0	0	0	100	100	0	0	40	40	1	10.9009	10	0.667217	0	2.40916	0	0	0	1.04266	0.203644	0	0	0.432268
ENSMUSG00000026814_2_D	ENSMUST00000009705	ENSMUSG00000026814	Eng	chr2	32681436	32682669	+	32681561	32682669	1108	3	0	100	0	100	100	100	0	0	100	100	60	60	1	10.9017	10	0	0.962822	0	0.995947	0.99649	1.26839	0	0	0.785587	0.53402	0.554326
ENSMUSG00000012117_5_D	ENSMUST00000012262	ENSMUSG00000012117	Dhdds	chr4	133969034	133971253	-	133969034	133971016	1982	8	0	100	0	0	0	0	0	0	0	100	20	20	1	10.9025	10	0	0.521921	0	0	0	0	0	0	0	1.46383	0.198575
ENSMUSG00000013523_1_P	ENSMUST00000013667	ENSMUSG00000013523	Bcas1	chr2	170347145	170348148	-	170347145	170348073	928	2	100	NA	100	0	0	NA	0	0	100	NA	50	33.3333	1	10.9033	7	0.26853	0	0.970021	0	0	0	0	0	0.748259	0	0.198681
ENSMUSG00000005362_3_P	ENSMUST00000013882	ENSMUSG00000005362	Crbn	chr6	106780463	106781110	-	106780463	106780929	466	3	100	0	0	100	100	100	0	100	100	0	60	60	1	10.9041	10	1.44673	0	0	0.955181	0.955565	0.520992	0	1.32509	1.34203	0	0.654559
ENSMUSG00000014550_1_D	ENSMUST00000014694	ENSMUSG00000014550	Zfyve20	chr6	92186711	92190458	-	92186711	92189309	2598	2	0	100	0	0	0	0	0	0	100	0	20	20	1	10.905	10	0	2.12837	0	0	0	0	0	0	1.12963	0	0.325799
ENSMUSG00000014550_2_P	ENSMUST00000014694	ENSMUSG00000014550	Zfyve20	chr6	92186746	92190458	-	92186746	92189309	2563	2	100	0	100	100	100	100	100	100	0	100	80	80	1	10.9058	10	3.01242	0	2.04284	1.61914	1.62009	1.60827	1.64679	1.52218	0	2.06341	1.51351
ENSMUSG00000014905_1_D	ENSMUST00000015049	ENSMUSG00000014905	Dnajb9	chr12	44205558	44207405	-	44205558	44206953	1395	7	0	NA	100	0	0	100	0	0	0	0	25	20	1	10.9066	9	0	0	0.943092	0	0	0.979662	0	0	0	0	0.192275
ENSMUSG00000016528_1_D	ENSMUST00000016672	ENSMUSG00000016528	Mapkapk2	chr1	131053699	131055235	-	131053699	131055091	1392	3	100	0	100	0	0	0	0	100	100	0	40	40	1	10.9074	10	4.19102	0	4.3627	0	0	0	0	4.13218	0.898915	0	1.35848
ENSMUSG00000017831_4_D	ENSMUST00000017975	ENSMUSG00000017831	Rab5a	chr17	53506313	53507732	+	53506429	53507732	1303	4	0	0	0	100	100	0	0	100	0	100	40	40	1	10.9082	10	0	0	0	0.520608	0.520891	0	0	0.485331	0	1.11632	0.264315
ENSMUSG00000018927_1_D	ENSMUST00000019071	ENSMUSG00000018927	Ccl6	chr11	83587881	83588939	-	83587881	83588824	943	2	0	NA	100	NA	NA	100	100	0	NA	100	50	75	1	10.909	6	0	0	0.226876	0	0	0.539844	0.588716	0	0	0.264549	0.161998
ENSMUSG00000018927_2_P	ENSMUST00000019071	ENSMUSG00000018927	Ccl6	chr11	83588396	83588939	-	83588396	83588824	428	2	100	NA	0	NA	NA	0	0	100	NA	0	50	25	1	10.9098	6	0.627452	0	0	0	0	0	0	0.575014	0	0	0.120247
ENSMUSG00000019818_6_D	ENSMUST00000019962	ENSMUSG00000019818	Cd164	chr10	41528671	41531048	+	41528841	41531048	2207	6	0	100	0	0	0	0	0	100	0	0	20	20	1	10.9106	10	0	0.468943	0	0	0	0	0	0.361954	0	0	0.0830897
ENSMUSG00000020227_3_P	ENSMUST00000020448	ENSMUSG00000020227	Irak3	chr10	120141999	120143191	-	120141999	120142714	715	3	0	100	0	0	0	100	0	0	0	0	20	20	1	10.9115	10	0	0.412538	0	0	0	0.699448	0	0	0	0	0.111199
ENSMUSG00000020238_1_D	ENSMUST00000020463	ENSMUSG00000020238	Ncln	chr10	81486248	81487605	-	81486248	81487545	1297	2	0	0	100	100	100	100	0	100	0	100	60	60	1	10.9123	10	0	0	1.5121	1.09745	1.09804	0.598969	0	0.511406	0	0.392088	0.521006
ENSMUSG00000020303_2_D	ENSMUST00000020546	ENSMUSG00000020303	Stc2	chr11	31357888	31360528	-	31357888	31360143	2255	5	0	0	NA	100	100	0	100	0	100	0	50	40	1	10.9131	9	0	0	0	0.259127	0.259276	0	0.207131	0	1.06596	0	0.17915
ENSMUSG00000020397_1_P	ENSMUST00000020665	ENSMUSG00000020397	Med7	chr11	46440562	46441533	+	46441281	46441533	252	3	100	NA	0	0	0	0	100	100	0	0	25	40	1	10.9139	9	0.559031	0	0	0	0	0	0.327405	0.511866	0	0	0.13983
ENSMUSG00000057469_1_P	ENSMUST00000020908	ENSMUSG00000057469	E2f6	chr12	16825364	16826716	+	16825384	16826716	1332	2	100	100	0	0	0	0	0	0	100	100	40	40	1	10.9147	10	2.43096	0.532568	0	0	0	0	0	0	0.173775	2.36276	0.550006
ENSMUSG00000057469_2_D	ENSMUST00000020908	ENSMUSG00000057469	E2f6	chr12	16825364	16826752	+	16825384	16826752	1368	2	0	0	100	100	100	100	100	100	0	0	60	60	1	10.9155	10	0	0	2.12694	0.712396	0.712782	1.16646	5.52871	1.49408	0	0	1.17414
ENSMUSG00000020604_1_P	ENSMUST00000020928	ENSMUSG00000020604	Arsg	chr11	109572218	109573287	+	109572493	109573287	794	2	0	0	100	100	100	100	100	0	0	100	60	60	1	10.9163	10	0	0	0.895957	0.976645	0.977149	1.8653	4.94079	0	0	3.39549	1.30513
ENSMUSG00000020604_2_D	ENSMUST00000020928	ENSMUSG00000020604	Arsg	chr11	109572218	109573330	+	109572493	109573330	837	2	100	100	0	0	0	0	0	100	100	0	40	40	1	10.9171	10	1.18173	1.34664	0	0	0	0	0	1.08207	2.63482	0	0.624526
ENSMUSG00000020719_1_D	ENSMUST00000021062	ENSMUSG00000020719	Ddx5	chr11	106780354	106782256	-	106780354	106781849	1495	3	0	100	0	0	0	0	0	0	0	100	20	20	1	10.9179	10	0	0.840167	0	0	0	0	0	0	0	1.465	0.230517
ENSMUSG00000059923_1_D	ENSMUST00000021090	ENSMUSG00000059923	Grb2	chr11	115644044	115645954	-	115644044	115645768	1724	3	100	0	0	0	0	0	0	100	0	0	20	20	1	10.9188	10	1.00708	0	0	0	0	0	0	1.61342	0	0	0.26205
ENSMUSG00000059923_2_D	ENSMUST00000021090	ENSMUSG00000059923	Grb2	chr11	115644128	115645954	-	115644128	115645768	1640	3	0	100	100	100	100	100	100	0	100	100	80	80	1	10.9196	10	0	0.879532	1.31355	0.389571	0.389789	0.567075	2.02005	0	0.369234	1.11533	0.704413
ENSMUSG00000020778_1_P	ENSMUST00000021130	ENSMUSG00000020778	Ten1	chr11	116214838	116215288	+	116215077	116215288	211	2	NA	0	100	NA	NA	100	100	0	100	0	50	60	1	10.9204	7	0	0	1.54628	0	0	2.78176	2.98345	0	1.57763	0	0.888912
ENSMUSG00000020778_2_D	ENSMUST00000021130	ENSMUSG00000020778	Ten1	chr11	116214838	116215318	+	116215077	116215318	241	2	NA	100	0	NA	NA	0	0	100	0	100	50	40	1	10.9212	7	0	1.4569	0	0	0	0	0	4.20819	0	3.22272	0.88878
ENSMUSG00000020843_6_D	ENSMUST00000021203	ENSMUSG00000020843	Timm22	chr11	76414045	76415720	+	76414122	76415720	1598	8	100	0	0	0	0	0	100	0	0	0	20	20	1	10.922	10	0.291952	0	0	0	0	0	0.171288	0	0	0	0.046324
ENSMUSG00000020929_1_D	ENSMUST00000021306	ENSMUSG00000020929	Eftud2	chr11	102838472	102838896	-	102838472	102838800	328	2	0	NA	100	NA	NA	100	100	0	100	100	50	80	1	10.9228	7	0	0	1.71463	0	0	1.02922	3.30635	0	0.873913	0.995815	0.791992
ENSMUSG00000020929_2_P	ENSMUST00000021306	ENSMUSG00000020929	Eftud2	chr11	102838565	102838896	-	102838565	102838800	235	2	100	NA	0	NA	NA	0	0	100	0	0	50	20	1	10.9236	7	1.51495	0	0	0	0	0	0	1.38768	0	0	0.290263
ENSMUSG00000021365_1_D	ENSMUST00000021794	ENSMUSG00000021365	Nedd9	chr13	41309902	41312170	-	41309902	41311660	1758	4	100	0	0	NA	NA	0	100	0	NA	0	33.3333	25	1	10.9244	7	0.20813	0	0	0	0	0	0.366567	0	0	0	0.0574697
ENSMUSG00000021365_2_D	ENSMUST00000021794	ENSMUSG00000021365	Nedd9	chr13	41309984	41312170	-	41309984	41311660	1676	4	0	100	100	NA	NA	100	0	100	NA	100	66.6667	75	1	10.9252	7	0	0.102826	0.390869	0	0	0.463845	0	0.099204	0	0.570571	0.162732
ENSMUSG00000021595_3_D	ENSMUST00000022087	ENSMUSG00000021595	Nsun2	chr13	69633571	69635674	+	69633851	69635674	1823	4	NA	100	0	NA	NA	100	0	100	100	0	50	60	1	10.9261	7	0	0.10732	0	0	0	0.242083	0	0.207076	0.210302	0	0.0766781
ENSMUSG00000021595_4_D	ENSMUST00000022087	ENSMUSG00000021595	Nsun2	chr13	69633571	69635797	+	69633851	69635797	1946	4	NA	0	100	NA	NA	0	100	0	0	100	50	40	1	10.9269	7	0	0	0.957836	0	0	0	0.997768	0	0	0.111859	0.206746
ENSMUSG00000021794_2_D	ENSMUST00000022322	ENSMUSG00000021794	Glud1	chr14	34343603	34344903	+	34343723	34344903	1180	5	100	NA	0	0	0	0	NA	100	0	0	25	25	1	10.9277	8	1.17514	0	0	0	0	0	0	0.717304	0	0	0.189245
ENSMUSG00000021794_5_D	ENSMUST00000022322	ENSMUSG00000021794	Glud1	chr14	34343603	34345261	+	34343723	34345261	1538	5	0	NA	100	100	100	100	NA	0	100	100	75	75	1	10.9285	8	0	0	0.932515	0.144913	0.144993	0.949193	0	0	0.274544	0.466518	0.291268
ENSMUSG00000021929_4_D	ENSMUST00000022496	ENSMUSG00000021929	Kpna3	chr14	61365547	61367729	-	61365547	61367630	2083	7	0	100	0	0	0	0	0	0	100	0	20	20	1	10.9293	10	0	0.309103	0	0	0	0	0	0	0.504785	0	0.0813888
ENSMUSG00000022797_2_D	ENSMUST00000023486	ENSMUSG00000022797	Tfrc	chr16	32630093	32631964	+	32630336	32631964	1628	3	100	0	100	0	0	0	0	100	0	100	40	40	1	10.9301	10	0.51531	0	0.232377	0	0	0	0	0.117939	0	0.813936	0.167956
ENSMUSG00000022797_3_D	ENSMUST00000023486	ENSMUSG00000022797	Tfrc	chr16	32630093	32632794	+	32630336	32632794	2458	3	0	100	0	100	100	100	100	0	100	0	60	60	1	10.9309	10	0	0.163239	0	0.084261	0.08431	0.552013	0.707283	0	0.479977	0	0.207108
ENSMUSG00000022812_3_D	ENSMUST00000023507	ENSMUSG00000022812	Gsk3b	chr16	38240501	38245329	+	38240569	38245329	4760	5	100	100	0	0	0	0	0	100	100	0	40	40	1	10.9317	10	0.092938	0.088152	0	0	0	0	0	0.297743	0.129661	0	0.0608494
ENSMUSG00000022964_2_D	ENSMUST00000023686	ENSMUSG00000022964	Tmem50b	chr16	91574575	91576158	-	91574575	91576112	1537	4	100	0	100	0	0	100	0	0	100	0	40	40	1	10.9326	10	0.155705	0	1.26418	0	0	0.16683	0	0	0.144723	0	0.173144
ENSMUSG00000024065_1_P	ENSMUST00000024860	ENSMUSG00000024065	Ehd3	chr17	73829917	73831990	+	73830445	73831990	1545	2	100	100	0	0	0	100	0	0	100	0	40	40	1	10.9334	10	0.229829	0.109043	0	0	0	1.1069	0	0	0.213672	0	0.165944
ENSMUSG00000024065_2_D	ENSMUST00000024860	ENSMUSG00000024065	Ehd3	chr17	73829917	73832094	+	73830445	73832094	1649	2	0	0	100	100	100	0	100	100	0	100	60	60	1	10.9342	10	0	0	1.07979	0.213393	0.213515	0	2.17279	0.597939	0	1.49025	0.576767
ENSMUSG00000024140_2_D	ENSMUST00000024954	ENSMUSG00000024140	Epas1	chr17	86830950	86833353	+	86831102	86833353	2251	3	100	0	0	100	100	100	0	100	0	100	60	60	1	10.935	10	0.390723	0	0	0.382824	0.383043	0.313485	0	0.447096	0	0.720032	0.26372
ENSMUSG00000024253_1_P	ENSMUST00000025101	ENSMUSG00000024253	Dync2li1	chr17	84655300	84655582	+	84655363	84655582	219	2	100	NA	0	100	100	100	100	100	0	100	75	80	1	10.9358	9	2.13339	0	0	2.12879	2.12812	6.89653	12.26	11.6953	0	6.66368	4.39059
ENSMUSG00000024253_2_D	ENSMUST00000025101	ENSMUSG00000024253	Dync2li1	chr17	84655300	84655619	+	84655363	84655619	256	2	0	NA	100	0	0	0	0	0	100	0	25	20	1	10.9366	9	0	0	10.3026	0	0	0	0	0	5.98462	0	1.62872
ENSMUSG00000024592_1_D	ENSMUST00000025488	ENSMUSG00000024592	C330018D20Rik	chr18	56955833	56957921	-	56955833	56957741	1908	6	0	0	100	NA	NA	0	100	0	0	100	33.3333	40	1	10.9374	8	0	0	0.822414	0	0	0	1.33834	0	0	0.360134	0.252088
ENSMUSG00000025544_4_D	ENSMUST00000026624	ENSMUSG00000025544	Tm9sf2	chr14	122158648	122159606	+	122158716	122159606	890	4	0	100	0	0	0	0	0	0	0	100	20	20	1	10.9382	10	0	0.540055	0	0	0	0	0	0	0	0.898149	0.14382
ENSMUSG00000025747_3_D	ENSMUST00000026846	ENSMUSG00000025747	Tyms	chr5	30059566	30061133	-	30059566	30060995	1429	4	100	0	0	0	0	0	0	0	100	0	20	20	1	10.939	10	0.157531	0	0	0	0	0	0	0	0.439256	0	0.0596787
ENSMUSG00000026029_3_D	ENSMUST00000027189	ENSMUSG00000026029	Casp8	chr1	58846621	58847503	+	58846754	58847503	749	3	0	100	100	100	100	100	0	NA	NA	100	80	66.6667	1	10.9399	8	0	0.600393	2.28435	0.311583	0.311738	1.36025	0	0	0	0.665583	0.553389
ENSMUSG00000026196_1_D	ENSMUST00000027393	ENSMUSG00000026196	Bard1	chr1	71027472	71030852	-	71027472	71030519	3047	3	100	0	100	0	0	0	100	0	100	0	40	40	1	10.9407	10	0.202937	0	0.426818	0	0	0	1.03312	0	0.188725	0	0.18516
ENSMUSG00000026196_2_D	ENSMUST00000027393	ENSMUSG00000026196	Bard1	chr1	71027536	71030852	-	71027536	71030519	2983	3	0	100	0	100	100	100	0	100	0	100	60	60	1	10.9415	10	0	0.32745	0	0.202748	0.202866	0.295179	0	0.126388	0	0.436201	0.159083
ENSMUSG00000026620_1_D	ENSMUST00000027929	ENSMUSG00000026620	Mark1	chr1	184896788	184898878	-	184896788	184898523	1735	3	100	NA	0	100	100	0	100	100	100	100	75	80	1	10.9423	9	0.455518	0	0	0.111632	0.111695	0	0.401076	0.208502	0.105875	0.359753	0.175405
ENSMUSG00000026748_1_D	ENSMUST00000028081	ENSMUSG00000026748	Plxdc2	chr2	16751190	16752116	+	16751307	16752116	809	5	0	100	0	NA	NA	0	0	100	0	0	33.3333	20	1	10.9431	8	0	0.563907	0	0	0	0	0	0.271818	0	0	0.0835725
ENSMUSG00000026889_2_D	ENSMUST00000028251	ENSMUSG00000026889	Rbm18	chr2	36116078	36117974	-	36116078	36117814	1736	4	0	100	100	0	0	NA	NA	0	NA	100	40	50	1	10.9439	7	0	0.240899	0.915771	0	0	0	0	0	0	0.267307	0.142398
ENSMUSG00000026889_3_D	ENSMUST00000028251	ENSMUSG00000026889	Rbm18	chr2	36116947	36117974	-	36116947	36117814	867	4	0	0	0	100	100	NA	NA	100	NA	0	40	50	1	10.9447	7	0	0	0	0.770093	0.770486	0	0	0.238737	0	0	0.177932
ENSMUSG00000027180_2_D	ENSMUST00000028603,ENSMUST00000111136	ENSMUSG00000027180	Fbxo3	chr2	104059881	104060725	+	104060085	104060725	640	9	NA	0	100	0	0	0	100	0	0	0	25	20	1	10.9455	9	0	0	0.30248	0	0	0	0.391818	0	0	0	0.0694298
ENSMUSG00000027180_7_D	ENSMUST00000028603,ENSMUST00000111136	ENSMUSG00000027180	Fbxo3	chr2	104059881	104061988	+	104060085	104061988	1903	9	NA	0	0	100	100	100	0	100	100	0	50	60	1	10.9464	9	0	0	0	0.553158	0.553472	0.362359	0	0.10332	0.419721	0	0.199203
ENSMUSG00000027180_8_D	ENSMUST00000028603,ENSMUST00000111136	ENSMUSG00000027180	Fbxo3	chr2	104059881	104062993	+	104060085	104062993	2908	9	NA	100	0	0	0	0	0	0	0	100	25	20	1	10.9472	9	0	0.140168	0	0	0	0	0	0	0	0.155595	0.0295763
ENSMUSG00000027439_1_P	ENSMUST00000028928	ENSMUSG00000027439	Gzf1	chr2	148690706	148692890	+	148691048	148692890	1842	2	0	100	0	0	0	0	0	100	0	0	20	20	1	10.948	10	0	0.720832	0	0	0	0	0	1.48961	0	0	0.221045
ENSMUSG00000027439_2_D	ENSMUST00000028928	ENSMUSG00000027439	Gzf1	chr2	148690706	148692964	+	148691048	148692964	1916	2	100	0	100	100	100	100	100	0	100	100	80	80	1	10.9488	10	0.836577	0	2.39878	0.932605	0.933137	1.7902	7.24433	0	3.54239	2.20235	1.98804
ENSMUSG00000027569_1_P	ENSMUST00000029085	ENSMUSG00000027569	Mrgbp	chr2	180585300	180585954	+	180585488	180585954	466	3	0	0	0	100	100	100	0	0	0	100	40	40	1	10.9496	10	0	0	0	1.41046	1.41102	0.512892	0	0	0	0.499912	0.383428
ENSMUSG00000027881_1_D	ENSMUST00000029480	ENSMUSG00000027881	Prpf38b	chr3	108902796	108904762	-	108902796	108903918	1122	2	100	100	100	0	0	100	100	0	0	100	60	60	1	10.9504	10	1.34076	0.462658	2.08852	0	0	0.913333	2.14613	0	0	0.898442	0.784984
ENSMUSG00000027881_2_P	ENSMUST00000029480	ENSMUSG00000027881	Prpf38b	chr3	108903172	108904762	-	108903172	108903918	746	2	0	0	0	100	100	0	0	100	100	0	40	40	1	10.9512	10	0	0	0	0.152048	0.152132	0	0	0.709161	0.143994	0	0.115734
ENSMUSG00000028128_1_P	ENSMUST00000029771	ENSMUSG00000028128	F3	chr3	121734105	121734741	+	121734239	121734741	502	2	100	100	0	NA	NA	0	NA	100	100	0	66.6667	50	1	10.952	7	0.988716	0.939994	0	0	0	0	0	0.90563	0.917119	0	0.375146
ENSMUSG00000028128_2_D	ENSMUST00000029771	ENSMUSG00000028128	F3	chr3	121734105	121735048	+	121734239	121735048	809	2	0	0	100	NA	NA	100	NA	0	0	100	33.3333	50	1	10.9528	7	0	0	0.52402	0	0	0.623788	0	0	0	0.91628	0.206409
ENSMUSG00000052430_1_D	ENSMUST00000029948	ENSMUSG00000052430	Bmpr1b	chr3	141837135	141840740	-	141837135	141840614	3479	2	100	NA	100	0	0	0	100	100	100	NA	50	75	1	10.9537	8	0.126345	0	0.512455	0	0	0	0.074221	0.173477	0.3525	0	0.1239
ENSMUSG00000028540_1_D	ENSMUST00000030265	ENSMUSG00000028540	Dph2	chr4	117888643	117889676	-	117888643	117889551	908	3	100	0	100	100	100	100	100	100	100	0	80	80	1	10.9545	10	1.81181	0	3.0384	2.03863	2.03967	1.11242	3.63821	4.0292	2.40423	0	2.01126
ENSMUSG00000028540_3_P	ENSMUST00000030265	ENSMUSG00000028540	Dph2	chr4	117888908	117889676	-	117888908	117889551	643	3	0	100	0	0	0	0	0	0	0	100	20	20	1	10.9553	10	0	1.08202	0	0	0	0	0	0	0	2.39803	0.348005
ENSMUSG00000028907_1_D	ENSMUST00000030738	ENSMUSG00000028907	Utp11l	chr4	124678142	124678986	-	124678142	124678902	760	3	100	100	100	0	0	100	100	0	0	100	60	60	1	10.9561	10	0.334706	0.635975	1.81488	0	0	1.80172	2.35091	0	0	1.40989	0.834807
ENSMUSG00000029501_6_D	ENSMUST00000031474	ENSMUSG00000029501	Ankle2	chr5	110254300	110255963	+	110254520	110255963	1443	7	0	100	100	NA	NA	100	NA	0	100	0	66.6667	50	1	10.9569	7	0	0.279368	0.265519	0	0	0.157655	0	0	0.410407	0	0.111295
ENSMUSG00000029817_2_D	ENSMUST00000031841	ENSMUSG00000029817	Tra2a	chr6	49243954	49244731	-	49243954	49244720	766	3	0	100	100	100	100	100	100	100	NA	0	80	75	1	10.9577	9	0	0.35504	2.70217	0.368973	0.369138	0.402638	0.437197	1.36876	0	0	0.600391
ENSMUSG00000029817_3_P	ENSMUST00000031841	ENSMUSG00000029817	Tra2a	chr6	49244170	49244731	-	49244170	49244720	550	3	100	0	0	0	0	0	0	0	NA	100	20	25	1	10.9585	9	0.596456	0	0	0	0	0	0	0	0	0.627967	0.122442
ENSMUSG00000029918_2_D	ENSMUST00000031978	ENSMUSG00000029918	Mrps33	chr6	39801856	39802544	-	39801856	39802438	582	5	0	100	0	0	0	0	0	0	NA	100	20	25	1	10.9593	9	0	0.419934	0	0	0	0	0	0	0	2.32556	0.274549
ENSMUSG00000030045_2_D	ENSMUST00000032124	ENSMUSG00000030045	Mrpl19	chr6	81959042	81962162	-	81959042	81961940	2898	9	100	0	0	NA	NA	0	100	0	100	0	33.3333	40	1	10.9601	8	0.442045	0	0	0	0	0	0.519273	0	0.06959	0	0.103091
ENSMUSG00000030407_1_D	ENSMUST00000032566	ENSMUSG00000030407	Qpctl	chr7	19140312	19141299	-	19140312	19141153	841	3	100	NA	100	0	0	0	23.329	100	0	100	50	44.6658	1	10.961	9	0.821471	0	0.989235	0	0	0	0.320765	0.501454	0	0.864998	0.349792
ENSMUSG00000030452_6_P	ENSMUST00000032635	ENSMUSG00000030452	Nipa2	chr7	55932861	55933547	-	55932861	55932915	54	6	0	0	100	NA	NA	NA	100	0	0	0	33.3333	25	1	10.9618	7	0	0	0.80247	0	0	0	0.518682	0	0	0	0.132115
ENSMUSG00000055305_1_P	ENSMUST00000032696	ENSMUSG00000055305	Zfp93	chr7	24274733	24276829	+	24276529	24276829	300	3	100	0	0	0	0	0	0	0	100	0	20	20	1	10.9626	10	0.454074	0	0	0	0	0	0	0	0.316618	0	0.0770692
ENSMUSG00000030560_1_P	ENSMUST00000032779	ENSMUSG00000030560	Ctsc	chr7	88309399	88310033	+	88309902	88310033	131	4	0	100	100	0	0	100	0	NA	0	0	40	25	1	10.9634	9	0	0.472158	0.898705	0	0	0.536739	0	0	0	0	0.19076
ENSMUSG00000030917_1_P	ENSMUST00000033210	ENSMUSG00000030917	Tmem159	chr7	120120173	120120919	+	120120255	120120919	664	2	100	0	0	NA	NA	0	0	100	0	0	33.3333	20	1	10.9642	8	1.9743	0	0	0	0	0	0	2.16981	0	0	0.414411
ENSMUSG00000030917_2_D	ENSMUST00000033210	ENSMUSG00000030917	Tmem159	chr7	120120173	120120989	+	120120255	120120989	734	2	0	100	100	NA	NA	100	100	0	100	100	66.6667	80	1	10.965	8	0	1.32997	2.84659	0	0	4.52276	8.60126	0	3.24899	2.94817	2.34977
ENSMUSG00000031077_1_D	ENSMUST00000033394	ENSMUSG00000031077	Fadd	chr7	144577315	144580860	-	144577315	144580528	3213	3	0	NA	100	0	0	0	100	0	0	100	25	40	1	10.9658	9	0	0	0.347773	0	0	0	0.528863	0	0	0.270878	0.114751
ENSMUSG00000031146_1_D	ENSMUST00000033486	ENSMUSG00000031146	Plp2	chrX	7667879	7668506	-	7667879	7668486	607	2	100	NA	0	NA	NA	0	100	100	100	0	50	60	1	10.9666	7	1.51416	0	0	0	0	0	2.84707	1.38704	0.889559	0	0.663782
ENSMUSG00000031146_2_P	ENSMUST00000033486	ENSMUSG00000031146	Plp2	chrX	7667940	7668506	-	7667940	7668486	546	2	0	NA	100	NA	NA	100	0	0	0	100	50	40	1	10.9675	7	0	0	1.06526	0	0	0.637327	0	0	0	1.82784	0.353044
ENSMUSG00000031527_4_D	ENSMUST00000033927	ENSMUSG00000031527	Eri1	chr8	35466480	35469370	-	35466480	35469127	2647	9	100	NA	0	NA	NA	0	0	100	0	0	50	20	1	10.9683	7	0.239939	0	0	0	0	0	0	0.073213	0	0	0.0313152
ENSMUSG00000031776_5_D	ENSMUST00000034228	ENSMUSG00000031776	Arl2bp	chr8	94673016	94674438	+	94673118	94674438	1320	6	100	NA	0	NA	NA	0	14.592	100	100	0	50	42.9184	1	10.9691	7	0.528787	0	0	0	0	0	1.13381	0.645516	0.819051	0	0.312716
ENSMUSG00000031819_1_D	ENSMUST00000034277	ENSMUSG00000031819	Emc8	chr8	120653920	120658248	-	120653920	120658088	4168	4	0	0	100	100	100	0	100	0	NA	100	60	50	1	10.9699	9	0	0	0.093911	0.050978	0.051008	0	0.48979	0	0	0.219469	0.0905156
ENSMUSG00000031819_2_D	ENSMUST00000034277	ENSMUSG00000031819	Emc8	chr8	120654739	120658248	-	120654739	120658088	3349	4	100	100	0	0	0	100	0	100	NA	0	40	50	1	10.9707	9	0.065006	0.061666	0	0	0	0.138959	0	0.297524	0	0	0.0563155
ENSMUSG00000031834_1_D	ENSMUST00000034296	ENSMUSG00000031834	Pik3r2	chr8	70768177	70768897	-	70768177	70768689	512	2	0	0	100	100	100	0	100	100	100	0	60	60	1	10.9715	10	0	0	2.2496	0.409877	0.410051	0	0.969847	1.89854	0.384808	0	0.632273
ENSMUSG00000031834_2_P	ENSMUST00000034296	ENSMUSG00000031834	Pik3r2	chr8	70768320	70768897	-	70768320	70768689	369	2	100	100	0	0	0	100	0	0	0	100	40	40	1	10.9723	10	0.571276	0.543441	0	0	0	0.618398	0	0	0	2.40598	0.413909
ENSMUSG00000032349_1_P	ENSMUST00000034904	ENSMUSG00000032349	Elovl5	chr9	77982664	77984435	+	77982808	77984435	1627	2	0	100	0	NA	NA	NA	0	100	0	0	33.3333	25	1	10.9731	7	0	0.780344	0	0	0	0	0	0.752761	0	0	0.15331
ENSMUSG00000032349_2_D	ENSMUST00000034904	ENSMUSG00000032349	Elovl5	chr9	77982664	77984519	+	77982808	77984519	1711	2	100	0	100	NA	NA	NA	100	0	100	100	66.6667	75	1	10.9739	7	1.30075	0	1.05584	0	0	0	2.59534	0	0.362759	0.958786	0.627347
ENSMUSG00000032350_3_D	ENSMUST00000034905	ENSMUSG00000032350	Gclc	chr9	77793039	77794485	+	77793251	77794485	1234	3	0	0	0	100	100	0	100	0	100	0	40	40	1	10.9748	10	0	0	0	0.848742	0.849204	0	4.46051	0	3.05238	0	0.921084
ENSMUSG00000032803_1_D	ENSMUST00000035484,ENSMUST00000072249	ENSMUSG00000032803	Cdv3	chr9	103353093	103356029	-	103353093	103355162	2069	2	0	100	NA	100	100	100	100	100	100	0	75	80	1	10.9756	9	0	2.31257	0	2.849	2.85065	2.43819	6.55786	3.16714	2.19366	0	2.23691
ENSMUSG00000032803_2_P	ENSMUST00000035484,ENSMUST00000072249	ENSMUSG00000032803	Cdv3	chr9	103353208	103356029	-	103353208	103355162	1954	2	100	0	NA	0	0	0	0	0	0	100	25	20	1	10.9764	9	0.082087	0	0	0	0	0	0	0	0	0.259328	0.0341415
ENSMUSG00000034403_1_D	ENSMUST00000036354,ENSMUST00000113797,ENSMUST00000113790	ENSMUSG00000034403	Pja1	chrX	99466109	99468600	-	99466109	99466564	455	3	0	0	0	100	100	0	0	100	0	NA	40	25	1	10.9772	9	0	0	0	1.36176	1.36253	0	0	0.94578	0	0	0.367007
ENSMUSG00000036093_3_D	ENSMUST00000036541	ENSMUSG00000036093	Arl5a	chr2	52399977	52402432	-	52399977	52402383	2406	7	0	NA	0	100	100	100	0	NA	NA	0	50	33.3333	1	10.978	7	0	0	0	0.09349	0.093544	0.102076	0	0	0	0	0.028911
ENSMUSG00000039621_1_D	ENSMUST00000036719	ENSMUSG00000039621	Prex1	chr2	166566341	166567850	-	166566341	166567807	1466	2	100	100	100	0	0	0	100	100	0	100	60	60	1	10.9788	10	0.822622	2.3425	1.48433	0	0	0	1.23045	1.65692	0	1.21267	0.874949
ENSMUSG00000039621_2_P	ENSMUST00000036719	ENSMUSG00000039621	Prex1	chr2	166566960	166567850	-	166566960	166567807	847	2	0	0	0	100	100	100	0	0	100	0	40	40	1	10.9796	10	0	0	0	1.84763	1.84855	2.01647	0	0	0.580137	0	0.629279
ENSMUSG00000029578_5_D	ENSMUST00000036872	ENSMUSG00000029578	Wipi2	chr5	142666859	142670588	+	142666972	142670588	3616	5	NA	100	0	NA	NA	NA	0	100	0	0	50	25	1	10.9804	6	0	0.115634	0	0	0	0	0	0.111584	0	0	0.0227218
ENSMUSG00000002617_1_D	ENSMUST00000037057	ENSMUSG00000002617	Zfp40	chr17	23173871	23177364	-	23173871	23175220	1349	2	NA	0	100	100	100	NA	100	0	100	100	75	75	1	10.9813	8	0	0	0.412152	0.38364	0.383865	0	0.383723	0	0.364493	0.412738	0.234061
ENSMUSG00000002617_2_P	ENSMUST00000037057	ENSMUSG00000002617	Zfp40	chr17	23174517	23177364	-	23174517	23175220	703	2	NA	100	0	0	0	NA	0	100	0	0	25	25	1	10.9821	8	0	0.231333	0	0	0	0	0	0.22321	0	0	0.0454543
ENSMUSG00000037111_1_D	ENSMUST00000037141	ENSMUSG00000037111	Setd7	chr3	51515304	51521487	-	51515304	51521306	6002	8	0	100	0	0	0	0	0	0	0	100	20	20	1	10.9829	10	0	0.469285	0	0	0	0	0	0	0	1.1411	0.161038
ENSMUSG00000037111_2_D	ENSMUST00000037141	ENSMUSG00000037111	Setd7	chr3	51515365	51521487	-	51515365	51521306	5941	8	100	0	100	0	0	100	100	0	0	0	40	40	1	10.9837	10	1.1525	0	1.67437	0	0	0.554847	2.00813	0	0	0	0.538985
ENSMUSG00000037111_3_D	ENSMUST00000037141	ENSMUSG00000037111	Setd7	chr3	51515517	51521487	-	51515517	51521306	5789	8	0	0	0	100	100	0	0	100	100	0	40	40	1	10.9845	10	0	0	0	0.45036	0.450629	0	0	0.27592	1.03515	0	0.221206
ENSMUSG00000039903_2_D	ENSMUST00000037539	ENSMUSG00000039903	Eva1c	chr16	90904103	90904730	+	90904480	90904730	250	2	100	100	0	NA	NA	0	100	100	100	0	66.6667	60	1	10.9853	8	1.00944	2.39956	0	0	0	0	0.589837	1.38704	0.936339	0	0.632221
ENSMUSG00000039903_1_P	ENSMUST00000037539,ENSMUST00000099543	ENSMUSG00000039903	Eva1c	chr16	90904103	90904695	+	90904480	90904695	215	2	0	0	100	NA	NA	100	0	0	0	100	33.3333	40	1	10.9861	8	0	0	1.98967	0	0	0.594604	0	0	0	1.73598	0.432026
ENSMUSG00000034487_6_D	ENSMUST00000037853	ENSMUSG00000034487	Kdelc2	chr9	53399686	53401782	+	53399812	53401782	1970	6	0	0	100	0	0	0	0	0	100	0	20	20	1	10.9869	10	0	0	1.33077	0	0	0	0	0	0.844315	0	0.217509
ENSMUSG00000034563_1_D	ENSMUST00000037977,ENSMUST00000140675	ENSMUSG00000034563	Ccpg1	chr9	73015331	73016340	+	73015914	73016340	426	2	0	100	100	NA	NA	100	100	0	100	100	66.6667	80	1	10.9877	8	0	0.493719	1.20348	0	0	2.57798	2.49736	0	2.47567	1.4031	1.06513
ENSMUSG00000032570_1_D	ENSMUST00000038118	ENSMUSG00000032570	Atp2c1	chr9	105411357	105413189	-	105411357	105413058	1701	3	100	100	0	NA	NA	NA	0	100	100	100	66.6667	75	1	10.9886	7	0.527643	0.125184	0	0	0	0	0	0.120762	0.24525	0.277805	0.129664
ENSMUSG00000034659_1_D	ENSMUST00000038128	ENSMUSG00000034659	Tmem109	chr19	10870659	10872149	-	10870659	10871757	1098	2	0	0	100	NA	NA	0	100	0	100	100	33.3333	60	1	10.9894	8	0	0	2.56067	0	0	0	2.5459	0	1.24134	2.10954	0.845745
ENSMUSG00000034659_2_P	ENSMUST00000038128	ENSMUSG00000034659	Tmem109	chr19	10870772	10872149	-	10870772	10871757	985	2	100	100	0	NA	NA	100	0	100	0	0	66.6667	40	1	10.9902	8	1.46413	0.521218	0	0	0	2.55111	0	1.34052	0	0	0.587698
ENSMUSG00000038069_1_D	ENSMUST00000038738,ENSMUST00000212175	ENSMUSG00000038069	Cdkn2aip	chr8	47709426	47712294	-	47709426	47710984	1558	3	100	0	0	NA	NA	0	100	NA	0	0	33.3333	25	1	10.991	7	0.08064	0	0	0	0	0	0.094718	0	0	0	0.0175358
ENSMUSG00000026754_4_D	ENSMUST00000039165	ENSMUSG00000026754	Golga1	chr2	39016505	39018489	-	39016505	39018408	1903	6	0	0	0	100	100	100	0	0	100	0	40	40	1	10.9918	10	0	0	0	0.236596	0.236729	0.38746	0	0	0.448679	0	0.130946
ENSMUSG00000036918_1_P	ENSMUST00000041110	ENSMUSG00000036918	Ttc7	chr17	87379848	87381598	+	87380070	87381598	1528	2	100	100	0	NA	NA	0	100	100	100	100	66.6667	80	1	10.9926	8	0.277802	0.131824	0	0	0	0	1.14103	0.254326	0.387353	0.877572	0.306991
ENSMUSG00000036918_2_D	ENSMUST00000041110	ENSMUSG00000036918	Ttc7	chr17	87379848	87381771	+	87380070	87381771	1701	2	0	0	100	NA	NA	100	0	0	0	0	33.3333	20	1	10.9934	8	0	0	1.35207	0	0	0.267497	0	0	0	0	0.161957
ENSMUSG00000037815_1_P	ENSMUST00000042345	ENSMUSG00000037815	Ctnna1	chr18	35253604	35254383	+	35253892	35254383	491	2	0	100	100	0	0	100	0	100	0	0	40	40	1	10.9942	10	0	0.353811	1.00981	0	0	0.401234	0	0.682015	0	0	0.244686
ENSMUSG00000037815_2_D	ENSMUST00000042345	ENSMUSG00000037815	Ctnna1	chr18	35253604	35254781	+	35253892	35254781	889	2	100	0	0	100	100	0	100	0	100	100	60	60	1	10.995	10	2.2058	0	0	0.21692	0.217034	0	1.03413	0	0.204942	0.464499	0.434332
ENSMUSG00000036565_1_D	ENSMUST00000042661,ENSMUST00000197452	ENSMUSG00000036565	Ttyh3	chr5	140620564	140623531	-	140620564	140623456	2892	2	0	100	0	0	0	0	0	0	0	100	20	20	1	10.9959	10	0	5.8272	0	0	0	0	0	0	0	4.09388	0.992107
ENSMUSG00000036565_2_P	ENSMUST00000042661,ENSMUST00000197452	ENSMUSG00000036565	Ttyh3	chr5	140620640	140623531	-	140620640	140623456	2816	2	100	0	100	100	100	100	100	100	100	0	80	80	1	10.9967	10	3.99749	0	3.96402	2.97509	2.97682	4.2743	4.13197	3.29334	4.08899	0	2.9702
ENSMUSG00000030236_1_P	ENSMUST00000042812	ENSMUSG00000030236	Slco1b2	chr6	141685389	141686569	+	141685606	141686569	963	2	0	NA	0	100	100	0	0	100	100	0	50	40	1	10.9975	9	0	0	0	0.64875	0.649091	0	0	0.201351	0.817254	0	0.231645
ENSMUSG00000030236_2_D	ENSMUST00000042812	ENSMUSG00000030236	Slco1b2	chr6	141685389	141686648	+	141685606	141686648	1042	2	100	NA	100	0	0	100	100	0	0	100	50	60	1	10.9983	9	2.23804	0	0.550882	0	0	1.74624	2.38527	0	0	2.14226	0.90627
ENSMUSG00000042751_3_D	ENSMUST00000043313	ENSMUSG00000042751	Nmnat2	chr1	153115567	153119147	+	153115670	153119147	3477	4	100	0	0	0	0	0	0	0	100	0	20	20	1	10.9991	10	0.12728	0	0	0	0	0	0	0	0.295923	0	0.0423203
ENSMUSG00000024454_1_D	ENSMUST00000043498	ENSMUSG00000024454	Hdac3	chr18	37936969	37937683	-	37936969	37937613	644	2	100	0	100	100	100	100	100	100	0	100	80	80	1	10.9999	10	1.6778	0	4.9312	1.24414	1.24467	4.52464	11.2828	2.68901	0	3.97429	3.15686
ENSMUSG00000024454_2_P	ENSMUST00000043498	ENSMUSG00000024454	Hdac3	chr18	37937070	37937683	-	37937070	37937613	543	2	0	100	0	0	0	0	0	0	100	0	20	20	1	11.0007	10	0	2.48091	0	0	0	0	0	0	1.45175	0	0.393266
ENSMUSG00000004591_3_D	ENSMUST00000043812	ENSMUSG00000004591	Pkn2	chr3	142791960	142794014	-	142791960	142793810	1850	6	0	0	0	100	100	100	0	0	100	0	40	40	1	11.0015	10	0	0	0	0.11381	0.113874	0.49702	0	0	0.539659	0	0.126436
ENSMUSG00000039456_1_P	ENSMUST00000044068	ENSMUSG00000039456	Morc3	chr16	93874758	93875907	+	93874912	93875907	995	2	100	100	0	NA	NA	0	100	100	NA	NA	66.6667	66.6667	1	11.0024	6	0.454211	0.215654	0	0	0	0	0.266154	0.207949	0	0	0.114397
ENSMUSG00000039456_2_D	ENSMUST00000044068	ENSMUSG00000039456	Morc3	chr16	93874758	93876091	+	93874912	93876091	1179	2	0	0	100	NA	NA	100	0	0	NA	NA	33.3333	33.3333	1	11.0032	6	0	0	0.34317	0	0	0.407835	0	0	0	0	0.0751005
ENSMUSG00000038437_2_D	ENSMUST00000044730	ENSMUSG00000038437	Mllt6	chr11	97681545	97684082	+	97681587	97684082	2495	4	100	100	0	0	0	NA	0	0	100	0	40	25	1	11.004	9	0.276221	0.349427	0	0	0	0	0	0	0.171226	0	0.0796874
ENSMUSG00000038437_3_D	ENSMUST00000044730	ENSMUSG00000038437	Mllt6	chr11	97681545	97685392	+	97681587	97685392	3805	4	0	0	100	100	100	NA	100	100	0	100	60	75	1	11.0048	9	0	0	0.372095	0.288591	0.288761	0	0.277187	0.323912	0	0.310541	0.186109
ENSMUSG00000034614_3_D	ENSMUST00000045153	ENSMUSG00000034614	Pik3ip1	chr11	3341522	3342914	+	3341727	3342914	1187	4	100	0	0	NA	NA	0	100	0	NA	0	33.3333	25	1	11.0056	7	1.26496	0	0	0	0	0	1.05965	0	0	0	0.23246
ENSMUSG00000034614_4_D	ENSMUST00000045153	ENSMUSG00000034614	Pik3ip1	chr11	3341522	3342971	+	3341727	3342971	1244	4	0	100	100	NA	NA	100	0	100	NA	10.632	66.6667	52.658	1	11.0064	7	0	0.491077	1.08913	0	0	0.554551	0	0.473646	0	0.257283	0.286569
ENSMUSG00000042507_2_D	ENSMUST00000046266	ENSMUSG00000042507	Elmsan1	chr12	84149647	84152561	-	84149647	84152401	2754	4	100	100	100	0	0	0	0	100	100	100	60	60	1	11.0072	10	0.634173	0.225621	1.00046	0	0	0	0	0.58055	0.221145	1.00173	0.366368
ENSMUSG00000042408_1_P	ENSMUST00000046751	ENSMUSG00000042408	Zmym6	chr4	127122348	127124263	+	127124177	127124263	86	3	100	100	0	100	100	100	100	100	100	0	80	80	1	11.008	10	0.627586	0.119112	0	0.123083	0.123152	0.134375	0.736641	0.45963	0.583431	0	0.290701
ENSMUSG00000042408_3_D	ENSMUST00000046751	ENSMUSG00000042408	Zmym6	chr4	127122348	127124357	+	127124177	127124357	180	3	0	0	100	0	0	0	0	0	0	100	20	20	1	11.0088	10	0	0	1.07303	0	0	0	0	0	0	1.25294	0.232597
ENSMUSG00000039523_2_D	ENSMUST00000047497	ENSMUSG00000039523	Cep104	chr4	154006689	154008299	+	154006805	154008299	1494	6	0	100	0	0	0	100	0	0	0	0	20	20	1	11.0097	10	0	0.144949	0	0	0	0.49085	0	0	0	0	0.0635799
ENSMUSG00000041731_1_D	ENSMUST00000047666	ENSMUSG00000041731	Pgm5	chr19	24683297	24684574	-	24683297	24684484	1187	3	100	100	0	100	100	0	100	100	NA	100	80	75	1	11.0105	9	0.4001	0.37986	0	0.196609	0.196714	0	1.17272	0.366333	0	0.421276	0.313361
ENSMUSG00000041731_2_D	ENSMUST00000047666	ENSMUSG00000041731	Pgm5	chr19	24683909	24684574	-	24683909	24684484	575	3	0	0	100	0	0	100	0	0	NA	0	20	25	1	11.0113	9	0	0	0.419385	0	0	0.500677	0	0	0	0	0.0920062
ENSMUSG00000041483_3_D	ENSMUST00000047734	ENSMUSG00000041483	Zfp281	chr1	136625271	136630055	+	136627967	136630055	2088	3	100	0	100	0	0	0	0	100	100	0	40	40	1	11.0121	10	0.580598	0	0.620467	0	0	0	0	0.523325	0.529517	0	0.225391
ENSMUSG00000036934_1_D	ENSMUST00000047749	ENSMUSG00000036934	4921524J17Rik	chr8	85408767	85409890	-	85408767	85409771	1004	3	0	100	100	100	100	100	100	0	100	100	80	80	1	11.0129	10	0	1.99579	2.52983	2.29736	2.29856	2.50739	3.0101	0	1.51864	2.45872	1.86164
ENSMUSG00000036934_3_P	ENSMUST00000047749	ENSMUSG00000036934	4921524J17Rik	chr8	85408973	85409890	-	85408973	85409771	798	3	100	0	0	0	0	0	0	100	0	0	20	20	1	11.0137	10	2.10414	0	0	0	0	0	0	1.37616	0	0	0.348029
ENSMUSG00000056608_2_D	ENSMUST00000048665	ENSMUSG00000056608	Chd9	chr8	91051102	91054012	+	91051972	91054012	2040	3	100	0	0	NA	NA	0	100	0	0	0	33.3333	20	1	11.0145	8	0.158777	0	0	0	0	0	0.27975	0	0	0	0.0438527
ENSMUSG00000032688_4_D	ENSMUST00000049248	ENSMUSG00000032688	Malt1	chr18	65475987	65478887	+	65476425	65478887	2462	5	0	0	100	0	0	0	0	0	0	100	20	20	1	11.0153	10	0	0	0.717264	0	0	0	0	0	0	0.745983	0.146325
ENSMUSG00000039000_4_D	ENSMUST00000049453	ENSMUSG00000039000	Ube3c	chr5	29674398	29676092	+	29674569	29676092	1523	4	NA	NA	0	100	100	100	63.094	100	NA	0	66.6667	65.7735	1	11.0162	7	0	0	0	0.1414	0.141478	0.308731	0.571299	0.263879	0	0	0.142679
NA_1_P	ENSMUST00000051179	NA	NA	chr7	93079864	93081453	+	93081175	93081453	278	1346	100	100	NA	0	0	NA	0	100	NA	100	50	66.6667	1	11.017	7	0.155031	0.147147	0	0	0	0	0	0.283869	0	0.163244	0.0749291
NA_1_D	ENSMUST00000051179	NA	NA	chr7	93079864	93081742	+	93081175	93081742	567	1346	0	0	NA	100	100	NA	100	0	NA	0	50	33.3333	1	11.0178	7	0	0	0	0.125811	0.125882	0	0.451726	0	0	0	0.0703419
ENSMUSG00000026701_1_P	ENSMUST00000051925	ENSMUSG00000026701	Prdx6	chr1	161241552	161241849	-	161241552	161241720	168	5	0	100	0	0	0	100	0	0	NA	0	20	25	1	11.0186	9	0	1.80003	0	0	0	2.05685	0	0	0	0	0.385688
ENSMUSG00000071072_1_D	ENSMUST00000052798	ENSMUSG00000071072	Ptges3	chr10	128076066	128077270	+	128076086	128077270	1184	2	NA	NA	100	0	0	0	0	0	NA	100	33.3333	25	1	11.0194	7	0	0	0.387465	0	0	0	0	0	0	0.451978	0.0839443
ENSMUSG00000050930_3_D	ENSMUST00000053078	ENSMUSG00000050930	Map10	chr8	125669817	125673359	+	125672545	125673359	814	3	100	0	0	0	0	0	0	0	0	100	20	20	1	11.0202	10	0.128728	0	0	0	0	0	0	0	0	0.406682	0.053541
ENSMUSG00000031488_4_D	ENSMUST00000054212	ENSMUSG00000031488	Rab11fip1	chr8	27138755	27143394	-	27138755	27143175	4420	6	100	100	0	0	0	0	0	100	0	100	40	40	1	11.021	10	0.242244	0.183817	0	0	0	0	0	0.133041	0	0.408169	0.0967271
ENSMUSG00000044881_1_D	ENSMUST00000054310	ENSMUSG00000044881	Coa4	chr7	100539071	100540375	+	100539345	100540375	1030	2	0	100	100	100	100	100	100	0	100	100	80	80	1	11.0218	10	0	0.926342	0.704444	1.53409	1.53491	0.209315	0.686434	0	0.362678	1.23285	0.719107
ENSMUSG00000051335_1_D	ENSMUST00000055341	ENSMUSG00000051335	Gfod1	chr13	43195244	43201244	-	43195244	43200324	5080	2	0	0	100	0	0	0	100	0	0	0	20	20	1	11.0226	10	0	0	0.167044	0	0	0	0.740803	0	0	0	0.0907847
ENSMUSG00000051335_2_P	ENSMUST00000055341	ENSMUSG00000051335	Gfod1	chr13	43195682	43201244	-	43195682	43200324	4642	2	100	100	0	100	100	100	0	100	100	100	80	80	1	11.0235	10	0.280734	0.304303	0	0.078453	0.078499	0.299849	0	0.183545	0.298421	0.168939	0.169274
ENSMUSG00000042015_5_D	ENSMUST00000056512	ENSMUSG00000042015	Wdr41	chr13	95021669	95023314	+	95021825	95023314	1489	5	100	0	NA	0	0	0	NA	10.929	100	NA	25	36.9763	1	11.0243	7	0.447036	0	0	0	0	0	0	0.28862	0.277016	0	0.101267
ENSMUSG00000050503_2_D	ENSMUST00000056890	ENSMUSG00000050503	Fbxl22	chr9	66508685	66512018	-	66508685	66511642	2957	4	0	NA	100	NA	NA	100	0	0	0	100	50	40	1	11.0251	7	0	0	0.18567	0	0	0.146786	0	0	0	0.072305	0.0404761
ENSMUSG00000025223_1_P	ENSMUST00000056931	ENSMUSG00000025223	Ldb1	chr19	46032576	46033341	-	46032576	46033110	534	2	0	100	0	0	0	NA	0	100	0	0	20	25	1	11.0259	9	0	0.362595	0	0	0	0	0	1.04841	0	0	0.1411
ENSMUSG00000050288_3_D	ENSMUST00000057893	ENSMUSG00000050288	Fzd2	chr11	102604395	102607821	+	102606444	102607821	1377	4	100	0	0	100	100	0	100	0	100	100	60	60	1	11.0267	10	0.600224	0	0	0.522173	0.522479	0	0.783382	0	0.49447	0.490457	0.341319
ENSMUSG00000050288_4_D	ENSMUST00000057893	ENSMUSG00000050288	Fzd2	chr11	102604395	102608058	+	102606444	102608058	1614	4	0	100	100	0	0	100	0	100	0	0	40	40	1	11.0275	10	0	0.706788	0.912134	0	0	0.596738	0	0.624908	0	0	0.284057
ENSMUSG00000049940_1_D	ENSMUST00000058578	ENSMUSG00000049940	Pgrmc2	chr3	41066325	41068724	-	41066325	41068626	2301	4	0	100	100	100	100	100	100	100	100	0	80	80	1	11.0283	10	0	0.185697	0.352929	0.479404	0.479679	1.04686	2.98772	1.61248	2.00175	0	0.914651
ENSMUSG00000049940_3_D	ENSMUST00000058578	ENSMUSG00000049940	Pgrmc2	chr3	41066733	41068724	-	41066733	41068626	1893	4	100	0	0	0	0	0	0	0	0	100	20	20	1	11.0291	10	0.600917	0	0	0	0	0	0	0	0	1.3921	0.199302
ENSMUSG00000045107_1_D	ENSMUST00000059666	ENSMUSG00000045107	Saysd1	chr14	20075635	20077644	-	20075635	20077287	1652	2	100	0	100	100	100	100	100	100	0	100	80	80	1	11.0299	10	0.8329	0	0.643816	0.116655	0.116721	0.636801	0.977731	0.217854	0	0.250588	0.379307
ENSMUSG00000045107_2_P	ENSMUST00000059666	ENSMUSG00000045107	Saysd1	chr14	20077107	20077644	-	20077107	20077287	180	2	0	100	0	0	0	0	0	0	100	0	20	20	1	11.0308	10	0	0.607457	0	0	0	0	0	0	0.591438	0	0.11989
ENSMUSG00000050022_1_P	ENSMUST00000060918	ENSMUSG00000050022	Amz1	chr5	140751937	140753310	+	140752495	140753310	815	2	NA	NA	0	100	100	NA	0	100	0	100	66.6667	50	1	11.0316	7	0	0	0	0.180394	0.180492	0	0	0.168137	0	0.386729	0.0915752
ENSMUSG00000045534_3_P	ENSMUST00000060972	ENSMUSG00000045534	Kcna5	chr6	126532930	126535412	-	126532930	126533354	424	3	0	100	0	0	0	100	0	0	0	0	20	20	1	11.0324	10	0	0.447329	0	0	0	0.806913	0	0	0	0	0.125424
ENSMUSG00000047514_3_D	ENSMUST00000061372	ENSMUSG00000047514	Tspyl1	chr10	34282189	34284885	+	34283420	34284885	1465	3	0	100	100	0	0	0	100	0	100	0	40	40	1	11.0332	10	0	0.163566	0.543999	0	0	0	0.911185	0	0.320626	0	0.193938
ENSMUSG00000029392_4_P	ENSMUST00000062153	ENSMUSG00000029392	Rilpl1	chr5	124493492	124493844	-	124493492	124493699	207	4	0	0	100	0	0	0	0	0	0	100	20	20	1	11.034	10	0	0	4.84092	0	0	0	0	0	0	2.80888	0.76498
ENSMUSG00000028551_3_P	ENSMUST00000063531	ENSMUSG00000028551	Cdkn2c	chr4	109661155	109661626	-	109661155	109661248	93	3	0	100	0	100	100	100	0	100	0	NA	60	50	1	11.0348	9	0	1.50363	0	0.786974	0.787342	0.857572	0	0.723936	0	0	0.465945
ENSMUSG00000052459_1_D	ENSMUST00000063661	ENSMUSG00000052459	Atp6v1a	chr16	44085650	44087516	-	44085650	44087423	1773	4	NA	0	100	100	100	NA	100	0	NA	100	75	66.6667	1	11.0356	7	0	0	0.349615	0.506889	0.507174	0	0.303319	0	0	0.408191	0.207519
ENSMUSG00000052593_2_D	ENSMUST00000064536	ENSMUSG00000052593	Adam17	chr12	21323533	21325626	-	21323533	21325275	1742	4	100	0	0	100	100	0	100	100	100	0	60	60	1	11.0364	10	6.5935	0	0	0.517687	0.518018	0	4.37331	4.0696	1.24327	0	1.73154
ENSMUSG00000052593_3_D	ENSMUST00000064536	ENSMUSG00000052593	Adam17	chr12	21323686	21325626	-	21323686	21325275	1589	4	0	0	100	0	0	100	0	0	0	0	20	20	1	11.0373	10	0	0	0.849001	0	0	4.07363	0	0	0	0	0.492263
ENSMUSG00000036955_1_D	ENSMUST00000065887,ENSMUST00000162525	ENSMUSG00000036955	2510003E04Rik	chr10	62558469	62559883	-	62558469	62559007	538	2	0	0	0	100	100	0	100	0	0	100	40	40	1	11.0381	10	0	0	0	0.697025	0.697403	0	2.91328	0	0	1.49457	0.580228
ENSMUSG00000036955_2_P	ENSMUST00000065887,ENSMUST00000162525	ENSMUSG00000036955	2510003E04Rik	chr10	62558562	62559883	-	62558562	62559007	445	2	100	100	100	0	0	100	0	100	100	0	60	60	1	11.0389	10	0.960899	1.09469	1.56086	0	0	1.03058	0	0.703831	0.178586	0	0.552946
ENSMUSG00000031681_1_D	ENSMUST00000066091	ENSMUSG00000031681	Smad1	chr8	79338394	79339792	-	79338394	79339648	1254	3	0	100	100	0	0	0	0	0	100	100	40	40	1	11.0397	10	0	0.341368	1.29792	0	0	0	0	0	0.668381	1.13593	0.344359
ENSMUSG00000031681_3_P	ENSMUST00000066091	ENSMUSG00000031681	Smad1	chr8	79338655	79339792	-	79338655	79339648	993	3	100	0	0	100	100	100	100	100	0	0	60	60	1	11.0405	10	1.38013	0	0	1.13135	1.13194	1.48175	3.50428	0.210621	0	0	0.884007
ENSMUSG00000026365_1_D	ENSMUST00000066859	ENSMUSG00000026365	Cfh	chr1	140085849	140086522	-	140085849	140086325	476	2	0	0	0	100	100	0	100	0	NA	0	40	25	1	11.0413	9	0	0	0	0.902147	0.902508	0	2.1314	0	0	0	0.393606
ENSMUSG00000026365_2_P	ENSMUST00000066859	ENSMUSG00000026365	Cfh	chr1	140085951	140086522	-	140085951	140086325	374	2	100	100	100	0	0	100	0	100	NA	100	60	75	1	11.0421	9	2.32185	0.55219	3.27071	0	0	0.628454	0	0.531897	0	1.22233	0.852743
ENSMUSG00000021639_3_P	ENSMUST00000066984	ENSMUSG00000021639	Gtf2h2	chr13	100468785	100469026	-	100468785	100468906	121	3	0	NA	0	100	100	0	NA	100	NA	0	50	33.3333	1	11.0429	7	0	0	0	3.07702	3.07639	0	0	2.82506	0	0	0.897846
ENSMUSG00000054520_1_P	ENSMUST00000067638	ENSMUSG00000054520	Sh3bp2	chr5	34562358	34563560	+	34562496	34563560	1064	2	0	100	0	0	0	100	0	0	0	0	20	20	1	11.0437	10	0	1.22521	0	0	0	2.30803	0	0	0	0	0.353324
ENSMUSG00000054520_2_D	ENSMUST00000067638	ENSMUSG00000054520	Sh3bp2	chr5	34562358	34563641	+	34562496	34563641	1145	2	100	0	100	100	100	0	100	100	100	100	80	80	1	11.0446	10	2.38727	0	3.59081	0.977554	0.978077	0	6.06437	1.63934	1.29401	2.72309	1.96545
ENSMUSG00000054766_3_D	ENSMUST00000067996	ENSMUSG00000054766	Set	chr2	30070918	30071741	+	30070942	30071741	799	6	100	0	0	0	0	0	0	0	100	0	20	20	1	11.0454	10	4.49817	0	0	0	0	0	0	0	3.21247	0	0.771064
ENSMUSG00000032340_1_D	ENSMUST00000068664	ENSMUSG00000032340	Neo1	chr9	58874682	58877357	-	58874682	58877273	2591	5	100	0	0	0	0	0	100	0	0	0	20	20	1	11.0462	10	0.260803	0	0	0	0	0	1.12312	0	0	0	0.138392
ENSMUSG00000017774_1_P	ENSMUST00000069057	ENSMUSG00000017774	Myo1c	chr11	75672609	75673317	+	75672636	75673317	681	2	100	0	NA	NA	NA	0	100	73.411	0	100	50	54.6822	1	11.047	7	0.424404	0	0	0	0	0	0.992642	0.870639	0	3.12763	0.541532
ENSMUSG00000017774_2_D	ENSMUST00000069057	ENSMUSG00000017774	Myo1c	chr11	75672609	75673910	+	75672636	75673910	1274	2	0	100	NA	NA	NA	100	0	26.589	100	0	50	45.3178	1	11.0478	7	0	0.185775	0	0	0	0.839559	0	0.315336	0.545501	0	0.188617
ENSMUSG00000055717_1_P	ENSMUST00000069443	ENSMUSG00000055717	Slain1	chr14	103703835	103704797	+	103703911	103704797	886	2	100	NA	0	NA	NA	0	0	100	100	100	50	60	1	11.0486	7	0.282821	0	0	0	0	0	0	0.517917	0.525366	0.297809	0.162391
ENSMUSG00000055717_2_D	ENSMUST00000069443	ENSMUSG00000055717	Slain1	chr14	103703835	103704905	+	103703911	103704905	994	2	0	NA	100	NA	NA	100	100	0	0	0	50	40	1	11.0494	7	0	0	0.671191	0	0	0.798488	1.16121	0	0	0	0.263088
ENSMUSG00000031480_1_D	ENSMUST00000069828,ENSMUST00000160585	ENSMUSG00000031480	Thsd1	chr8	22258291	22260381	+	22259670	22260381	711	3	0	100	0	0	0	100	0	0	0	0	20	20	1	11.0502	10	0	0.10806	0	0	0	0.121878	0	0	0	0	0.0229938
ENSMUSG00000029403_1_D	ENSMUST00000069937	ENSMUSG00000029403	Cdkl2	chr5	92006073	92008134	-	92006073	92008080	2007	3	100	0	0	100	100	0	100	0	100	100	60	60	1	11.0511	10	1.27222	0	0	0.566898	0.567219	0	2.03662	0	1.82794	0.730732	0.700162
ENSMUSG00000029403_2_D	ENSMUST00000069937	ENSMUSG00000029403	Cdkl2	chr5	92006164	92008134	-	92006164	92008080	1916	3	0	100	100	0	0	100	0	100	0	0	40	40	1	11.0519	10	0	0.46161	2.30291	0	0	1.04144	0	0.667986	0	0	0.447394
ENSMUSG00000013662_3_P	ENSMUST00000070210	ENSMUSG00000013662	Atad1	chr19	32673258	32674364	-	32673258	32674243	985	3	100	100	0	100	100	NA	100	100	100	0	80	75	1	11.0527	9	6.18754	5.13009	0	3.35007	3.35143	0	6.41031	5.35917	7.30487	0	3.70935
ENSMUSG00000057719_3_D	ENSMUST00000072008	ENSMUSG00000057719	Sh3rf2	chr18	42155951	42157870	+	42156227	42157870	1643	4	100	100	0	100	100	100	0	100	100	100	80	80	1	11.0535	10	0.500899	0.237668	0	0.368384	0.368591	0.402183	0	1.03176	0.465658	0.477012	0.385215
ENSMUSG00000057719_4_D	ENSMUST00000072008	ENSMUSG00000057719	Sh3rf2	chr18	42155951	42158451	+	42156227	42158451	2224	4	0	0	100	0	0	0	100	0	0	0	20	20	1	11.0543	10	0	0	0.8435	0	0	0	0.552019	0	0	0	0.139552
ENSMUSG00000063052_3_D	ENSMUST00000072080	ENSMUSG00000063052	Lrrc40	chr3	158066112	158066873	+	158066218	158066873	655	4	NA	NA	0	100	100	100	0	100	0	100	66.6667	60	1	11.0551	8	0	0	0	0.379614	0.379784	0.414226	0	1.05588	0	0.404652	0.263416
ENSMUSG00000045503_4_D	ENSMUST00000072452	ENSMUSG00000045503	Sys1	chr2	164464357	164465512	+	164464598	164465512	914	4	100	0	100	0	0	0	100	0	100	0	40	40	1	11.0559	10	0.9027	0	1.62977	0	0	0	2.38035	0	0.629007	0	0.554182
ENSMUSG00000038002_1_D	ENSMUST00000073337	ENSMUSG00000038002	Cramp1l	chr17	24961225	24964946	-	24961225	24964781	3556	2	0	0	100	0	0	100	0	0	0	0	20	20	1	11.0567	10	0	0	0.550612	0	0	0.391717	0	0	0	0	0.0942329
ENSMUSG00000038002_2_P	ENSMUST00000073337	ENSMUSG00000038002	Cramp1l	chr17	24961291	24964946	-	24961291	24964781	3490	2	100	100	0	100	100	0	100	100	100	100	80	80	1	11.0575	10	0.186772	0.590569	0	0.060934	0.06097	0	0.365735	0.455904	0.173698	0.131124	0.202571
ENSMUSG00000007411_3_D	ENSMUST00000075281	ENSMUSG00000007411	Mark3	chr12	111655269	111656072	+	111655615	111656072	457	4	100	0	0	0	0	0	0	100	0	0	20	20	1	11.0584	10	1.07251	0	0	0	0	0	0	0.982221	0	0	0.205473
ENSMUSG00000007411_4_D	ENSMUST00000075281	ENSMUSG00000007411	Mark3	chr12	111655269	111656235	+	111655615	111656235	620	4	0	100	100	100	100	100	100	0	100	100	80	80	1	11.0592	10	0	0.267199	2.0329	1.38554	1.38625	0.907347	1.31815	0	2.09048	2.07378	1.14617
ENSMUSG00000056820_1_P	ENSMUST00000075896	ENSMUSG00000056820	Tsnax	chr8	125032496	125033993	+	125032874	125033993	1119	3	100	100	0	0	0	100	0	100	0	0	40	40	1	11.06	10	0.332099	0.157616	0	0	0	0.177965	0	0.152026	0	0	0.0819706
ENSMUSG00000018654_5_D	ENSMUST00000076700	ENSMUSG00000018654	Ikzf1	chr11	11768880	11772507	+	11769581	11772507	2926	10	0	100	0	0	0	NA	0	100	0	0	20	25	1	11.0608	9	0	0.2977	0	0	0	0	0	0.172362	0	0	0.0470062
ENSMUSG00000059920_3_D	ENSMUST00000076991	ENSMUSG00000059920	4930453N24Rik	chr16	64763450	64766993	-	64763450	64766312	2862	7	100	100	0	0	0	0	0	100	100	0	40	40	1	11.0616	10	0.064345	0.061038	0	0	0	0	0	0.058899	0.23936	0	0.0423642
ENSMUSG00000037784_2_D	ENSMUST00000078367	ENSMUSG00000037784	Dzip1l	chr9	99667638	99669169	+	99667803	99669169	1366	3	0	0	100	0	0	0	0	0	100	0	20	20	1	11.0624	10	0	0	0.583886	0	0	0	0	0	0.451148	0	0.103503
ENSMUSG00000040761_1_D	ENSMUST00000078886	ENSMUSG00000040761	Spen	chr4	141467867	141469037	-	141467867	141468905	1038	3	0	100	0	NA	NA	0	0	100	100	100	33.3333	60	1	11.0632	8	0	0.210966	0	0	0	0	0	0.203434	1.03211	0.467859	0.191437
ENSMUSG00000058835_1_D	ENSMUST00000078977	ENSMUSG00000058835	Abi1	chr2	22940344	22942047	-	22940344	22941871	1527	4	0	100	0	NA	NA	0	0	100	100	0	33.3333	40	1	11.064	8	0	0.40787	0	0	0	0	0	0.262295	0.399476	0	0.106964
ENSMUSG00000022634_2_D	ENSMUST00000080299	ENSMUSG00000022634	Yaf2	chr15	93284399	93285622	-	93284399	93285387	988	3	0	0	0	100	100	0	0	100	100	0	40	40	1	11.0648	10	0	0	0	0.20708	0.207189	0	0	1.35004	0.587145	0	0.235146
ENSMUSG00000054823_3_D	ENSMUST00000084026	ENSMUSG00000054823	Whsc1l1	chr8	25714158	25719667	+	25714400	25719667	5267	3	0	0	100	0	0	0	0	0	0	100	20	20	1	11.0657	10	0	0	0.073002	0	0	0	0	0	0	0.127975	0.0200977
ENSMUSG00000028370_2_D	ENSMUST00000084501	ENSMUSG00000028370	Pappa	chr4	65351617	65354493	+	65351725	65354493	2768	3	0	100	0	100	100	NA	0	100	100	100	60	75	1	11.0665	9	0	0.305096	0	0.236197	0.236334	0	0	0.220788	0.224287	0.338657	0.156136
ENSMUSG00000028370_3_D	ENSMUST00000084501	ENSMUSG00000028370	Pappa	chr4	65351617	65357511	+	65351725	65357511	5786	3	100	0	100	0	0	NA	100	0	0	0	40	25	1	11.0673	9	0.113296	0	0.136125	0	0	0	0.088776	0	0	0	0.0338197
ENSMUSG00000071072_2_P	ENSMUST00000084771,ENSMUST00000052798	ENSMUSG00000071072	Ptges3	chr10	128076066	128076999	+	128076086	128076999	913	2	NA	NA	0	100	100	100	100	100	NA	0	66.6667	75	1	11.0681	7	0	0	0	0.579371	0.579663	0.948573	0.688677	0.269219	0	0	0.30655
ENSMUSG00000034563_2_P	ENSMUST00000085350,ENSMUST00000037977,ENSMUST00000140675	ENSMUSG00000034563	Ccpg1	chr9	73015331	73016010	+	73015914	73016010	96	2	100	0	0	NA	NA	0	0	100	0	0	33.3333	20	1	11.0689	8	0.450056	0	0	0	0	0	0	1.64896	0	0	0.209902
ENSMUSG00000033557_1_D	ENSMUST00000086153	ENSMUSG00000033557	Fam20b	chr1	156678578	156681642	-	156678578	156681410	2832	4	100	100	0	100	100	100	0	100	100	100	80	80	1	11.0697	10	1.8779	0.570083	0	0.735478	0.735906	1.36522	0	0.27504	0.069853	0.71192	0.63414
ENSMUSG00000026042_1_D	ENSMUST00000086430	ENSMUSG00000026042	Col5a2	chr1	45374311	45376230	-	45374311	45376083	1772	8	0	100	0	NA	NA	0	0	100	NA	0	33.3333	25	1	11.0705	7	0	0.475337	0	0	0	0	0	0.573199	0	0	0.104854
ENSMUSG00000026042_4_D	ENSMUST00000086430	ENSMUSG00000026042	Col5a2	chr1	45374921	45376230	-	45374921	45376083	1162	8	100	0	0	NA	NA	0	100	0	NA	100	33.3333	50	1	11.0713	7	0.777634	0	0	0	0	0	0.22778	0	0	0.613641	0.161905
ENSMUSG00000026319_2_D	ENSMUST00000086721	ENSMUSG00000026319	2310035C23Rik	chr1	105753502	105755121	+	105753623	105755121	1498	3	0	100	0	100	100	NA	100	100	100	0	60	75	1	11.0722	9	0	0.288055	0	0.297842	0.298007	0	1.07678	0.416783	0.423145	0	0.280061
ENSMUSG00000026319_3_D	ENSMUST00000086721	ENSMUSG00000026319	2310035C23Rik	chr1	105753502	105755207	+	105753623	105755207	1584	3	100	0	100	0	0	NA	0	0	0	100	40	25	1	11.073	9	0.429184	0	0.387131	0	0	0	0	0	0	0.602568	0.141888
ENSMUSG00000067336_6_D	ENSMUST00000087435	ENSMUSG00000067336	Bmpr2	chr1	59870234	59877389	+	59870485	59877389	6904	10	100	0	100	0	0	100	0	0	0	100	40	40	1	11.0738	10	0.124719	0	0.250648	0	0	0.165062	0	0	0	0.195347	0.0735776
ENSMUSG00000027678_3_D	ENSMUST00000088095	ENSMUSG00000027678	Ncoa3	chr2	166070131	166072644	+	166070143	166072644	2501	5	0	NA	100	0	0	NA	0	0	100	0	25	25	1	11.0746	8	0	0	0.083875	0	0	0	0	0	0.259505	0	0.034338
ENSMUSG00000027678_4_D	ENSMUST00000088095	ENSMUSG00000027678	Ncoa3	chr2	166070131	166073235	+	166070143	166073235	3092	5	0	NA	0	100	100	NA	0	100	0	100	50	50	1	11.0754	8	0	0	0	0.145063	0.145148	0	0	0.067812	0	0.156023	0.0514046
ENSMUSG00000056367_1_P	ENSMUST00000088244	ENSMUSG00000056367	Actr3b	chr5	25849850	25850360	+	25849946	25850360	414	3	0	NA	100	0	0	NA	NA	0	100	0	25	33.3333	1	11.0762	7	0	0	2.51145	0	0	0	0	0	1.28348	0	0.379494
ENSMUSG00000094724_2_D	ENSMUST00000089119	ENSMUSG00000094724	Rnaset2b	chr17	6997897	6998468	+	6998098	6998468	370	3	0	100	0	NA	NA	0	0	100	NA	100	33.3333	50	1	11.077	7	0	0.55219	0	0	0	0	0	1.0638	0	0.611163	0.222715
ENSMUSG00000094724_3_D	ENSMUST00000089119	ENSMUSG00000094724	Rnaset2b	chr17	6997897	6998698	+	6998098	6998698	600	3	100	0	100	NA	NA	100	100	0	NA	0	66.6667	50	1	11.0778	7	0.358697	0	0.324227	0	0	0.772788	0.419776	0	0	0	0.187549
ENSMUSG00000030061_1_P	ENSMUST00000089287	ENSMUSG00000030061	Uba3	chr6	97184013	97184865	-	97184013	97184779	766	3	100	0	0	100	100	0	100	100	0	100	60	60	1	11.0786	10	2.31426	0	0	0.326077	0.326234	0	1.54809	0.302745	0	1.39254	0.620995
ENSMUSG00000068227_1_D	ENSMUST00000089398	ENSMUSG00000068227	Il2rb	chr15	78479255	78482183	-	78479255	78481475	2220	3	NA	NA	0	100	100	0	100	100	0	NA	66.6667	50	1	11.0795	7	0	0	0	0.23168	0.231814	0	0.092635	0.144383	0	0	0.0700512
ENSMUSG00000027074_1_P	ENSMUST00000090726	ENSMUSG00000027074	Slc43a3	chr2	84957685	84958468	+	84957784	84958468	684	2	NA	NA	0	100	100	100	0	100	0	100	66.6667	60	1	11.0803	8	0	0	0	0.365136	0.3653	1.19536	0	0.33866	0	0.389397	0.265385
ENSMUSG00000027074_2_D	ENSMUST00000090726	ENSMUSG00000027074	Slc43a3	chr2	84957685	84958507	+	84957784	84958507	723	2	NA	NA	100	0	0	0	100	0	100	0	33.3333	40	1	11.0811	8	0	0	0.956908	0	0	0	2.02824	0	0.965292	0	0.395044
ENSMUSG00000069045_2_D	ENSMUST00000091190	ENSMUSG00000069045	Ddx3y	chrY	1260770	1263367	-	1260770	1263287	2517	3	0	100	0	0	0	100	0	0	0	0	20	20	1	11.0819	10	0	0.851665	0	0	0	0.672056	0	0	0	0	0.152372
ENSMUSG00000069045_3_P	ENSMUST00000091190	ENSMUSG00000069045	Ddx3y	chrY	1260874	1263367	-	1260874	1263287	2413	3	100	0	100	100	100	0	100	100	100	100	80	80	1	11.0827	10	1.12611	0	0.84608	0.643543	0.643913	0	0.991827	1.28857	0.698053	0.790562	0.702866
ENSMUSG00000047547_3_D	ENSMUST00000091609	ENSMUSG00000047547	Cltb	chr13	54592427	54594042	-	54592427	54593870	1443	4	100	0	0	0	0	0	100	0	NA	0	20	25	1	11.0835	9	0.152177	0	0	0	0	0	0.178548	0	0	0	0.0330725
ENSMUSG00000056919_3_D	ENSMUST00000093802	ENSMUSG00000056919	Cep162	chr9	87190132	87192922	-	87190132	87192715	2583	5	0	NA	0	100	100	0	0	100	100	0	50	40	1	11.0843	9	0	0	0	0.406778	0.407014	0	0	0.076043	0.849705	0	0.173954
ENSMUSG00000033237_7_D	ENSMUST00000096250	ENSMUSG00000033237	Arid2	chr15	96401952	96404992	+	96402094	96404992	2898	7	0	0	100	0	0	0	0	0	0	100	20	20	1	11.0851	10	0	0	0.136571	0	0	0	0	0	0	0.319085	0.0455656
ENSMUSG00000033326_1_D	ENSMUST00000097911	ENSMUSG00000033326	Kdm4a	chr4	118136956	118138370	-	118136956	118138229	1273	3	0	0	100	0	0	0	0	0	100	0	20	20	1	11.086	10	0	0	1.12065	0	0	0	0	0	0.494672	0	0.161532
ENSMUSG00000033326_2_D	ENSMUST00000097911	ENSMUSG00000033326	Kdm4a	chr4	118137006	118138370	-	118137006	118138229	1223	3	100	100	0	100	100	100	100	100	0	100	80	80	1	11.0868	10	0.370129	0.351372	0	0.1818	0.181898	0.595341	0.651073	0.677763	0	0.77945	0.378883
ENSMUSG00000027281_1_P	ENSMUST00000099311	ENSMUSG00000027281	Slx4ip	chr2	137067592	137069708	+	137068328	137069708	1380	3	100	NA	0	NA	NA	0	0	100	0	0	50	20	1	11.0876	7	0.112332	0	0	0	0	0	0	0.205669	0	0	0.0318001
ENSMUSG00000027281_2_D	ENSMUST00000099311	ENSMUSG00000027281	Slx4ip	chr2	137067592	137071903	+	137068328	137071903	3575	3	0	NA	100	NA	NA	100	100	0	100	100	50	80	1	11.0884	7	0	0	0.23575	0	0	0.335384	0.061477	0	0.176702	0.055094	0.0864407
ENSMUSG00000023025_2_D	ENSMUST00000100206	ENSMUSG00000023025	Larp4	chr15	100011835	100016264	+	100012174	100016264	4090	3	0	100	100	0	0	NA	0	100	0	100	40	50	1	11.0892	9	0	0.289429	0.366664	0	0	0	0	0.232753	0	0.267781	0.115663
ENSMUSG00000054920_4_D	ENSMUST00000101191	ENSMUSG00000054920	Klhl5	chr5	65166970	65167976	+	65167027	65167976	949	5	100	100	0	0	0	0	NA	100	NA	0	40	33.3333	1	11.09	8	0.737626	0.508204	0	0	0	0	0	0.539466	0	0	0.17853
ENSMUSG00000027080_4_D	ENSMUST00000102645	ENSMUSG00000027080	Med19	chr2	84686865	84687400	+	84686934	84687400	466	8	0	100	0	NA	NA	100	0	0	NA	0	33.3333	25	1	11.0908	7	0	0.611042	0	0	0	0.696149	0	0	0	0	0.130719
ENSMUSG00000021747_1_D	ENSMUST00000102996	ENSMUSG00000021747	4930452B06Rik	chr14	8431191	8431718	-	8431191	8431605	414	2	0	0	100	100	100	100	100	0	100	0	60	60	1	11.0916	10	0	0	4.76515	1.30753	1.30823	5.70501	12.278	0	5.48281	0	3.08468
ENSMUSG00000021747_2_P	ENSMUST00000102996	ENSMUSG00000021747	4930452B06Rik	chr14	8431273	8431718	-	8431273	8431605	332	2	100	100	0	0	0	0	0	100	0	100	40	40	1	11.0924	10	10.4502	3.31261	0	0	0	0	0	3.98688	0	2.74566	2.04954
ENSMUSG00000078201_3_D	ENSMUST00000104998	ENSMUSG00000078201	Tmem203	chr2	25255438	25256292	+	25256080	25256292	212	3	0	100	0	0	0	100	0	0	0	0	20	20	1	11.0933	10	0	3.44203	0	0	0	1.85674	0	0	0	0	0.529877
ENSMUSG00000020166_2_D	ENSMUST00000105267	ENSMUSG00000020166	Cnot2	chr10	116485165	116486286	-	116485165	116486199	1034	3	100	NA	100	0	0	0	100	100	0	100	50	60	1	11.0941	9	1.17015	0	0.422559	0	0	0	1.09695	0.428584	0	0.985628	0.410387
ENSMUSG00000033444_3_D	ENSMUST00000105421	ENSMUSG00000033444	Specc1l	chr10	75309789	75312744	+	75309879	75312744	2865	3	0	NA	100	0	0	0	100	0	100	0	25	40	1	11.0949	9	0	0	0.492772	0	0	0	0.917274	0	0.508322	0	0.191837
ENSMUSG00000052430_2_P	ENSMUST00000106232	ENSMUSG00000052430	Bmpr1b	chr3	141838099	141840740	-	141838099	141840614	2515	2	0	NA	0	100	100	100	0	0	0	NA	50	25	1	11.0957	8	0	0	0	0.08634	0.08639	0.188543	0	0	0	0	0.0361273
ENSMUSG00000049300_3_D	ENSMUST00000106567	ENSMUSG00000049300	Prmt6	chr3	110248940	110250998	-	110248940	110249834	894	4	0	NA	0	100	100	0	0	100	0	100	50	40	1	11.0965	9	0	0	0	0.113563	0.113628	0	0	0.530248	0	0.853899	0.161134
ENSMUSG00000030744_1_D	ENSMUST00000107096	ENSMUSG00000030744	Rps3	chr7	99477883	99478315	-	99477883	99478249	366	2	100	0	100	100	100	0	100	100	100	100	80	80	1	11.0973	10	4.58559	0	11.6169	1.82747	1.82812	0	18.1367	7.55591	5.07625	5.78144	5.64084
ENSMUSG00000030744_2_P	ENSMUST00000107096	ENSMUSG00000030744	Rps3	chr7	99477912	99478315	-	99477912	99478249	337	2	0	100	0	0	0	100	0	0	0	0	20	20	1	11.0981	10	0	0.986743	0	0	0	3.38312	0	0	0	0	0.436986
ENSMUSG00000041734_2_D	ENSMUST00000107618	ENSMUSG00000041734	Kirrel	chr3	87081061	87083620	-	87081061	87083143	2082	3	0	100	100	100	100	100	0	100	NA	NA	80	66.6667	1	11.0989	8	0	0.173081	0.082236	0.089353	0.089404	0.09756	0	0.083498	0	0	0.0615132
ENSMUSG00000055305_3_D	ENSMUST00000108438	ENSMUSG00000055305	Zfp93	chr7	24274733	24277794	+	24276529	24277794	1265	3	0	100	100	100	100	100	100	100	0	100	80	80	1	11.0997	10	0	0.14267	1.15232	0.368126	0.36834	1.20587	1.67827	1.10132	0	1.82126	0.783817
ENSMUSG00000040620_1_D	ENSMUST00000108527	ENSMUSG00000040620	Dhx33	chr11	70984102	70987427	-	70984102	70987118	3016	4	0	0	100	100	100	100	0	100	0	100	60	60	1	11.1006	10	0	0	1.42712	0.269549	0.269707	0.809398	0	0.756141	0	0.724906	0.425682
ENSMUSG00000013523_2_D	ENSMUST00000109152	ENSMUSG00000013523	Bcas1	chr2	170346991	170348148	-	170346991	170348073	1082	2	0	NA	0	100	100	NA	100	100	0	NA	50	66.6667	1	11.1014	7	0	0	0	0.221496	0.221613	0	0.527861	0.206206	0	0	0.117718
ENSMUSG00000020397_3_D	ENSMUST00000109232	ENSMUSG00000020397	Med7	chr11	46440562	46442721	+	46441281	46442721	1440	3	0	NA	100	100	100	100	0	0	100	100	75	60	1	11.1022	9	0	0	0.099067	0.107681	0.107743	0.235133	0	0	0.306429	0.462755	0.131881
ENSMUSG00000042507_4_D	ENSMUST00000110294	ENSMUSG00000042507	Elmsan1	chr12	84149277	84152561	-	84149277	84152401	3124	4	0	0	0	100	100	100	100	0	0	0	40	40	1	11.103	10	0	0	0	0.204858	0.204977	1.04388	0.491666	0	0	0	0.194538
ENSMUSG00000034906_1_D	ENSMUST00000110387	ENSMUSG00000034906	Ncaph	chr2	127103808	127104280	-	127103808	127104220	412	2	100	100	100	0	0	100	0	100	NA	100	60	75	1	11.1038	9	5.51233	2.2475	4.99121	0	0	3.41803	0	2.88543	0	2.48542	2.15399
ENSMUSG00000034906_2_P	ENSMUST00000110387	ENSMUSG00000034906	Ncaph	chr2	127103876	127104280	-	127103876	127104220	344	2	0	0	0	100	100	0	100	0	NA	0	40	25	1	11.1046	9	0	0	0	2.06153	2.06248	0	2.40211	0	0	0	0.652612
ENSMUSG00000053293_3_P	ENSMUST00000111171	ENSMUSG00000053293	Pom121	chr5	135376773	135378174	-	135376773	135378076	1303	3	0	100	100	NA	NA	100	100	0	NA	0	66.6667	50	1	11.1054	7	0	0.340512	0.485498	0	0	0.38458	0.631027	0	0	0	0.184162
ENSMUSG00000029433_1_D	ENSMUST00000111587	ENSMUSG00000029433	Diablo	chr5	123511704	123512707	-	123511704	123512510	806	2	0	100	100	NA	NA	100	0	100	100	100	66.6667	80	1	11.1062	8	0	0.765167	0.242505	0	0	1.15442	0	0.737698	0.24942	0.848167	0.399738
ENSMUSG00000029433_2_P	ENSMUST00000111587	ENSMUSG00000029433	Diablo	chr5	123511905	123512707	-	123511905	123512510	605	2	100	0	0	NA	NA	0	100	0	0	0	33.3333	20	1	11.1071	8	0.358099	0	0	0	0	0	0.838161	0	0	0	0.119626
ENSMUSG00000032570_3_D	ENSMUST00000112558	ENSMUSG00000032570	Atp2c1	chr9	105410437	105413189	-	105410437	105413058	2621	3	0	0	100	NA	NA	NA	100	0	0	0	33.3333	25	1	11.1079	7	0	0	0.380029	0	0	0	0.198044	0	0	0	0.0578073
ENSMUSG00000042515_1_P	ENSMUST00000113041	ENSMUSG00000042515	Mum1l1	chrX	139234498	139238158	+	139236760	139238158	1398	3	100	100	0	0	0	100	0	0	0	100	40	40	1	11.1087	10	0.497339	0.117943	0	0	0	0.863721	0	0	0	0.785607	0.226461
ENSMUSG00000042515_2_D	ENSMUST00000113041	ENSMUSG00000042515	Mum1l1	chrX	139234498	139238235	+	139236760	139238235	1475	3	0	0	100	0	0	0	0	0	100	0	20	20	1	11.1095	10	0	0	0.876988	0	0	0	0	0	0.904906	0	0.178189
ENSMUSG00000042515_3_D	ENSMUST00000113041	ENSMUSG00000042515	Mum1l1	chrX	139234498	139238335	+	139236760	139238335	1575	3	0	0	0	100	100	0	100	100	0	0	40	40	1	11.1103	10	0	0	0	1.09967	1.10031	0	2.15411	0.378938	0	0	0.473303
ENSMUSG00000034403_3_P	ENSMUST00000113797,ENSMUST00000113790,ENSMUST00000036354	ENSMUSG00000034403	Pja1	chrX	99466433	99468600	-	99466433	99466564	131	3	100	100	100	0	0	100	100	0	100	NA	60	75	1	11.1111	9	1.13795	1.78489	1.40456	0	0	1.90674	1.58907	0	0.740169	0	0.856339
ENSMUSG00000024513_1_P	ENSMUST00000114946	ENSMUSG00000024513	Mbd2	chr18	70582416	70582861	+	70582455	70582861	406	2	0	100	0	0	0	100	0	0	0	0	20	20	1	11.1119	10	0	7.45338	0	0	0	8.509	0	0	0	0	1.59624
ENSMUSG00000024513_2_D	ENSMUST00000114946	ENSMUSG00000024513	Mbd2	chr18	70582416	70582917	+	70582455	70582917	462	2	100	0	100	100	100	0	100	100	100	100	80	80	1	11.1127	10	4.28114	0	3.87737	4.25885	4.26115	0	14.1414	5.88317	8.58487	8.26125	5.35492
ENSMUSG00000020238_2_P	ENSMUST00000118498,ENSMUST00000020463	ENSMUSG00000020238	Ncln	chr10	81486454	81487605	-	81486454	81487545	1091	2	100	100	0	0	0	0	100	0	100	0	40	40	1	11.1135	10	0.906507	0.860793	0	0	0	0	0.265594	0	0.210552	0	0.224345
ENSMUSG00000041328_1_D	ENSMUST00000119954	ENSMUSG00000041328	Pcf11	chr7	92643542	92644777	-	92643542	92644561	1019	4	0	100	100	0	0	NA	0	0	100	100	40	50	1	11.1144	9	0	0.790666	0.939521	0	0	0	0	0	0.580329	0.657615	0.296813
ENSMUSG00000044881_2_P	ENSMUST00000120454,ENSMUST00000054310	ENSMUSG00000044881	Coa4	chr7	100539071	100539800	+	100539345	100539800	455	2	100	0	0	0	0	0	0	100	0	0	20	20	1	11.1152	10	1.22264	0	0	0	0	0	0	0.373255	0	0	0.159589
ENSMUSG00000028266_2_P	ENSMUST00000120539,ENSMUST00000196264	ENSMUSG00000028266	Lmo4	chr3	144188836	144189305	-	144188836	144189283	447	3	0	100	0	0	0	100	0	0	0	0	20	20	1	11.116	10	0	2.27158	0	0	0	2.59125	0	0	0	0	0.486283
ENSMUSG00000050022_2_D	ENSMUST00000120630	ENSMUSG00000050022	Amz1	chr5	140751937	140754691	+	140752495	140754691	2196	2	NA	NA	100	0	0	NA	100	0	100	0	33.3333	50	1	11.1168	7	0	0	0.151892	0	0	0	0.296833	0	0.078335	0	0.052706
ENSMUSG00000020843_8_P	ENSMUST00000120699	ENSMUSG00000020843	Timm22	chr11	76414045	76414310	+	76414122	76414310	188	8	0	100	0	0	0	0	0	100	0	0	20	20	1	11.1176	10	0	2.31935	0	0	0	0	0	2.2454	0	0	0.456476
ENSMUSG00000044864_2_D	ENSMUST00000120875	ENSMUSG00000044864	Ankrd50	chr3	38449656	38452505	-	38449656	38452416	2760	4	100	100	0	NA	NA	100	0	100	0	0	66.6667	40	1	11.1184	8	0.243656	0.231158	0	0	0	0.086846	0	0.074347	0	0	0.0636007
ENSMUSG00000033557_4_D	ENSMUST00000122424,ENSMUST00000086153	ENSMUSG00000033557	Fam20b	chr1	156678531	156681642	-	156678531	156681410	2879	4	0	0	100	0	0	0	100	0	0	0	20	20	1	11.1192	10	0	0	2.46485	0	0	0	4.77472	0	0	0	0.723956
ENSMUSG00000047022_1_P	ENSMUST00000123498	ENSMUSG00000047022	Mipol1	chr12	57496457	57496954	+	57496524	57496954	430	3	0	100	0	100	100	0	0	100	NA	100	60	50	1	11.12	9	0	2.06343	0	0.719257	0.719598	0	0	1.32456	0	0.760883	0.558773
ENSMUSG00000047022_3_D	ENSMUST00000123498	ENSMUSG00000047022	Mipol1	chr12	57496457	57497219	+	57496524	57497219	695	3	100	0	100	0	0	100	100	0	NA	0	40	50	1	11.1209	9	1.15088	0	3.46821	0	0	0.413482	1.79531	0	0	0	0.682788
ENSMUSG00000001056_1_P	ENSMUST00000127405	ENSMUSG00000001056	Nhp2	chr11	51623091	51623437	+	51623217	51623437	220	3	0	100	0	NA	NA	100	0	NA	0	0	33.3333	25	1	11.1217	7	0	1.31564	0	0	0	1.50522	0	0	0	0	0.282086
ENSMUSG00000001056_2_D	ENSMUST00000127405	ENSMUSG00000001056	Nhp2	chr11	51623091	51623701	+	51623217	51623701	484	3	100	0	100	NA	NA	0	100	NA	100	100	66.6667	75	1	11.1225	7	1.05109	0	0.475627	0	0	0	1.84217	0	0.487387	2.21352	0.60698
ENSMUSG00000036923_1_D	ENSMUST00000133371	ENSMUSG00000036923	Stox1	chr10	62659042	62659667	-	62659042	62659519	477	2	100	0	100	NA	NA	100	100	0	0	NA	66.6667	50	1	11.1233	7	1.01417	0	1.8354	0	0	1.64463	1.77778	0	0	0	0.627198
ENSMUSG00000036923_2_P	ENSMUST00000133371	ENSMUSG00000036923	Stox1	chr10	62659190	62659667	-	62659190	62659519	329	2	0	100	0	NA	NA	0	0	100	100	NA	33.3333	50	1	11.1241	7	0	0.736111	0	0	0	0	0	2.12617	0.715425	0	0.357771
ENSMUSG00000021763_1_P	ENSMUST00000136755,ENSMUST00000078163	ENSMUSG00000021763	BC067074	chr13	113367469	113370311	+	113369514	113370311	797	2	NA	100	100	0	0	100	100	0	100	NA	50	75	1	11.1249	8	0	0.154514	0.36706	0	0	0.174153	0.286949	0	0.378624	0	0.13613
ENSMUSG00000021763_2_D	ENSMUST00000136755,ENSMUST00000078163	ENSMUSG00000021763	BC067074	chr13	113367469	113370515	+	113369514	113370515	1001	2	NA	0	0	100	100	0	0	100	0	NA	50	25	1	11.1257	8	0	0	0	0.074014	0.074057	0	0	0.276782	0	0	0.0424853
ENSMUSG00000048175_2_D	ENSMUST00000143400	ENSMUSG00000048175	Asb8	chr15	98134630	98136438	-	98134630	98135805	1175	4	0	0	100	0	0	0	0	0	100	0	20	20	1	11.1265	10	0	0	1.44905	0	0	0	0	0	1.12011	0	0.256916
ENSMUSG00000087260_1_P	ENSMUST00000145735	ENSMUSG00000087260	Lamtor5	chr3	107283634	107284021	+	107283695	107284021	326	2	0	NA	100	0	0	0	0	0	NA	100	25	25	1	11.1273	8	0	0	2.02199	0	0	0	0	0	0	1.17404	0.319604
ENSMUSG00000087260_2_D	ENSMUST00000145735	ENSMUSG00000087260	Lamtor5	chr3	107283634	107284082	+	107283695	107284082	387	2	100	NA	0	100	100	100	100	100	NA	0	75	75	1	11.1282	8	5.16527	0	0	1.71494	1.71593	1.86895	4.00843	1.57639	0	0	1.60499
ENSMUSG00000025223_2_D	ENSMUST00000156585	ENSMUSG00000025223	Ldb1	chr19	46031517	46033341	-	46031517	46033110	1593	2	100	0	100	100	100	NA	100	0	100	100	80	75	1	11.129	9	0.662808	0	0.597804	0.130018	0.130091	0	0.62232	0	0.12323	0.558351	0.282462
ENSMUSG00000029634_1_D	ENSMUST00000161859	ENSMUSG00000029634	Rnf6	chr5	146209177	146211932	-	146209177	146210202	1025	2	0	0	100	0	0	0	100	0	0	0	20	20	1	11.1298	10	0	0	0.531414	0	0	0	1.58249	0	0	0	0.21139
ENSMUSG00000029634_2_P	ENSMUST00000161859	ENSMUSG00000029634	Rnf6	chr5	146209234	146211932	-	146209234	146210202	968	2	100	100	0	100	100	100	0	100	100	100	80	80	1	11.1306	10	0.344533	0.245153	0	0.084363	0.084411	0.460565	0	0.23654	0.080092	0.090703	0.162636
ENSMUSG00000021187_1_D	ENSMUST00000162735	ENSMUSG00000021187	Tc2n	chr12	101645442	101649205	-	101645442	101649094	3652	2	100	0	100	100	100	100	100	0	100	100	80	80	1	11.1314	10	6.09726	0	3.91761	1.83156	1.83263	3.61283	9.64651	0	2.75105	3.30582	3.29953
ENSMUSG00000021187_2_P	ENSMUST00000162735	ENSMUSG00000021187	Tc2n	chr12	101645566	101649205	-	101645566	101649094	3528	2	0	100	0	0	0	0	0	100	0	0	20	20	1	11.1322	10	0	2.19529	0	0	0	0	0	2.5764	0	0	0.477169
ENSMUSG00000040820_3_D	ENSMUST00000163193	ENSMUSG00000040820	Hlcs	chr16	94129195	94131965	-	94129195	94131793	2598	3	100	NA	0	0	0	0	0	0	100	0	25	20	1	11.133	9	0.334871	0	0	0	0	0	0	0	0.311389	0	0.064626
ENSMUSG00000068227_3_P	ENSMUST00000163494	ENSMUSG00000068227	Il2rb	chr15	78481323	78482183	-	78481323	78481475	152	3	NA	NA	100	0	0	100	0	0	100	NA	33.3333	50	1	11.1338	7	0	0	0.295111	0	0	0.351518	0	0	0.303235	0	0.0949864
ENSMUSG00000026596_2_D	ENSMUST00000166172	ENSMUSG00000026596	Abl2	chr1	156641541	156649568	+	156642716	156649568	6852	3	100	0	0	0	0	0	0	0	100	0	20	20	1	11.1346	10	1.31857	0	0	0	0	0	0	0	1.02211	0	0.234068
ENSMUSG00000026596_3_D	ENSMUST00000166172	ENSMUSG00000026596	Abl2	chr1	156641541	156649619	+	156642716	156649619	6903	3	0	100	100	100	100	100	100	100	0	100	80	80	1	11.1355	10	0	1.44949	3.29523	1.17392	1.17462	1.45703	6.83377	1.49884	0	2.0407	1.89236
ENSMUSG00000045658_2_D	ENSMUST00000168574	ENSMUSG00000045658	Pid1	chr1	84036364	84038507	-	84036364	84038030	1666	4	100	0	0	100	100	0	NA	100	NA	100	60	66.6667	1	11.1363	8	1.10769	0	0	0.542862	0.54317	0	0	0.405612	0	0.233285	0.283262
ENSMUSG00000023885_1_D	ENSMUST00000170872	ENSMUSG00000023885	Thbs2	chr17	14665495	14667520	-	14665495	14667512	2017	4	0	100	0	0	0	0	0	0	100	0	20	20	1	11.1371	10	0	0.895338	0	0	0	0	0	0	0.438592	0	0.133393
ENSMUSG00000022403_4_D	ENSMUST00000172107	ENSMUSG00000022403	St13	chr15	81364042	81365578	-	81364042	81365449	1407	7	100	0	0	0	0	0	100	0	0	0	20	20	1	11.1379	10	0.322386	0	0	0	0	0	0.1891	0	0	0	0.0511486
ENSMUSG00000036990_7_D	ENSMUST00000173078	ENSMUSG00000036990	Otud4	chr8	79672767	79677754	+	79673982	79677754	3772	7	100	0	0	0	0	0	100	0	0	0	20	20	1	11.1387	10	0.224624	0	0	0	0	0	0.844747	0	0	0	0.106937
ENSMUSG00000032336_1_P	ENSMUST00000176250	ENSMUSG00000032336	Nptn	chr9	58651257	58652143	+	58651318	58652143	825	4	0	0	0	100	100	0	100	0	NA	0	40	25	1	11.1395	9	0	0	0	0.309753	0.309907	0	0.367883	0	0	0	0.0987543
ENSMUSG00000026872_1_D	ENSMUST00000176438	ENSMUSG00000026872	Zeb2	chr2	44983638	44989153	-	44983638	44988572	4934	3	100	0	100	NA	NA	0	100	NA	0	100	66.6667	50	1	11.1403	7	0.080919	0	0.14584	0	0	0	0.142658	0	0	0.085217	0.0454634
ENSMUSG00000026872_2_D	ENSMUST00000176438	ENSMUSG00000026872	Zeb2	chr2	44986791	44989153	-	44986791	44988572	1781	3	0	100	0	NA	NA	100	0	NA	100	0	33.3333	50	1	11.1411	7	0	0.094441	0	0	0	0.106484	0	0	0.185094	0	0.0386019
ENSMUSG00000098557_5_D	ENSMUST00000184744	ENSMUSG00000098557	Kctd12	chr14	102978110	102982637	-	102978110	102981456	3346	8	0	100	0	0	0	0	0	0	100	0	20	20	1	11.142	10	0	0.282868	0	0	0	0	0	0	0.184911	0	0.0467779
NA_1_P	ENSMUST00000198965	NA	NA	chr5	88649831	88651163	+	88649975	88651163	1188	1346	0	0	0	100	100	100	0	NA	0	100	40	50	1	11.1428	9	0	0	0	0.18698	0.187081	0.408198	0	0	0	1.00191	0.178417
NA_1_D	ENSMUST00000198965	NA	NA	chr5	88649831	88651392	+	88649975	88651392	1417	1346	100	100	100	0	0	0	100	NA	100	0	60	50	1	11.1436	9	0.474679	0.150183	1.28469	0	0	0	1.2994	0	0.294129	0	0.350307
NA_1_D	ENSMUST00000200157	NA	NA	chr5	136912824	136915404	+	136912973	136915404	2431	1346	0	100	100	0	0	0	100	0	100	0	40	40	1	11.1444	10	0	0.171552	0.652074	0	0	0	0.318527	0	0.168131	0	0.131028
NA_1_D	ENSMUST00000202651	NA	NA	chr5	76209868	76216878	-	76209868	76216698	6830	1346	100	100	0	0	0	100	0	100	0	0	40	40	1	11.1452	10	1.51116	0.990106	0	0	0	2.19465	0	1.85168	0	0	0.65476
NA_1_D	ENSMUST00000202651	NA	NA	chr5	76209947	76216878	-	76209947	76216698	6751	1346	0	0	100	100	100	0	100	0	100	100	60	60	1	11.146	10	0	0	1.94179	0.83389	0.834389	0	1.87131	0	1.00969	1.49064	0.798172
NA_1_D	ENSMUST00000209061,ENSMUST00000051241	NA	NA	chr7	28376783	28379255	-	28376783	28377557	774	1346	0	0	100	0	0	0	0	0	0	100	20	20	1	11.1468	10	0	0	0.341566	0	0	0	0	0	0	0.598408	0.0939974
NA_1_P	ENSMUST00000209061,ENSMUST00000051241	NA	NA	chr7	28376834	28379255	-	28376834	28377557	723	1346	100	100	0	100	100	100	100	100	100	0	80	80	1	11.1476	10	0.239706	0.091927	0	0.284782	0.284945	0.20729	0.682646	0.266081	0.270261	0	0.232764
NA_1_P	ENSMUST00000211807,ENSMUST00000212291,ENSMUST00000034215	NA	NA	chr8	94179240	94180289	+	94180193	94180289	96	1346	100	100	0	0	0	100	0	100	0	0	40	40	1	11.1484	10	0.253937	0.723517	0	0	0	0.545624	0	0.232529	0	0	0.175561
NA_1_D	ENSMUST00000211807,ENSMUST00000212291,ENSMUST00000034215	NA	NA	chr8	94179240	94180327	+	94180193	94180327	134	1346	0	0	100	100	100	0	100	0	100	100	60	60	1	11.1493	10	0	0	0.658261	0.956622	0.957118	0	0.284742	0	0.677297	1.02351	0.455755
NA_1_D	ENSMUST00000219260	NA	NA	chr10	80056991	80057864	-	80056991	80057415	424	1346	100	100	0	0	0	0	100	0	NA	100	40	50	1	11.1501	9	1.92163	1.21691	0	0	0	0	1.12493	0	0	2.0235	0.628697
NA_1_P	ENSMUST00000219260	NA	NA	chr10	80057033	80057864	-	80057033	80057415	382	1346	0	0	100	100	100	100	0	100	NA	0	60	50	1	11.1509	9	0	0	2.46991	1.01114	1.01162	0.367856	0	0.312854	0	0	0.517338
NA_1_P	ENSMUST00000237491	NA	NA	chr17	32492301	32493149	+	32492479	32493149	670	1346	100	100	100	0	0	0	100	100	0	100	60	60	1	11.1517	10	2.32848	1.26406	2.70543	0	0	0	3.11523	0.30462	0	1.40116	1.1119
NA_1_D	ENSMUST00000237491	NA	NA	chr17	32492301	32493275	+	32492479	32493275	796	1346	0	0	0	100	100	100	0	0	100	0	40	40	1	11.1525	10	0	0	0	0.54845	0.54873	0.89789	0	0	1.03446	0	0.302953
ENSMUSG00000020875_1_S	ENSMUST00000000010,ENSMUST00000174042	ENSMUSG00000020875	Hoxb9	chr11	96274623	96276599	+	96274859	96276599	1740	1	100	100	100	100	100	100	NA	100	100	100	100	100	#DIV/0!	11.1533	9	0.1212	0.230024	0.327905	0.356501	0.356702	0.129738	0	0.332863	0.788728	0.382876	0.302654
ENSMUSG00000048583_1_D	ENSMUST00000000033	ENSMUSG00000048583	Igf2	chr7	142650765	142654052	-	142650765	142653815	3050	2	100	NA	NA	NA	NA	NA	100	100	NA	100	100	100	#DIV/0!	11.1541	4	0.069685	0	0	0	0	0	0.163729	0.063788	0	0.220151	0.0517353
ENSMUSG00000048583_2_P	ENSMUST00000000033	ENSMUSG00000048583	Igf2	chr7	142653372	142654052	-	142653372	142653815	443	2	0	NA	NA	NA	NA	NA	0	0	NA	0	0	0	#DIV/0!	11.1549	4	0	0	0	0	0	0	0	0	0	0	0
ENSMUSG00000000049_1_S	ENSMUST00000000049	ENSMUSG00000000049	Apoh	chr11	108414239	108414408	+	108414295	108414408	113	1	100	100	100	100	100	100	100	100	100	100	100	100	#DIV/0!	11.1558	10	9.38268	8.70868	41.83	55.2333	55.2283	39.7871	172.651	25.4768	42.4963	77.0149	52.7809
ENSMUSG00000000058_2_D	ENSMUST00000000058	ENSMUSG00000000058	Cav2	chr6	17286896	17287736	+	17287047	17287736	689	7	0	NA	0	0	0	NA	0	0	0	0	0	0	#DIV/0!	11.1566	8	0	0	0	0	0	0	0	0	0	0	0
ENSMUSG00000000058_5_D	ENSMUST00000000058	ENSMUSG00000000058	Cav2	chr6	17286896	17288917	+	17287047	17288917	1870	7	0	NA	0	0	0	NA	0	0	0	0	0	0	#DIV/0!	11.1574	8	0	0	0	0	0	0	0	0	0	0	0
ENSMUSG00000000058_7_D	ENSMUST00000000058	ENSMUSG00000000058	Cav2	chr6	17286896	17289120	+	17287047	17289120	2073	7	0	NA	0	0	0	NA	0	0	0	0	0	0	#DIV/0!	11.1582	8	0	0	0	0	0	0	0	0	0	0	0
ENSMUSG00000000078_1_P	ENSMUST00000000080	ENSMUSG00000000078	Klf6	chr13	5867231	5868110	+	5867283	5868110	827	3	NA	100	NA	100	100	NA	NA	NA	NA	NA	100	#DIV/0!	#DIV/0!	11.159	3	0	0.904586	0	0.312976	0.313131	0	0	0	0	0	0.153069
ENSMUSG00000000078_2_D	ENSMUST00000000080	ENSMUSG00000000078	Klf6	chr13	5867231	5869823	+	5867283	5869823	2540	3	NA	0	NA	0	0	NA	NA	NA	NA	NA	0	#DIV/0!	#DIV/0!	11.1598	3	0	0	0	0	0	0	0	0	0	0	0
ENSMUSG00000000078_3_D	ENSMUST00000000080	ENSMUSG00000000078	Klf6	chr13	5867231	5870394	+	5867283	5870394	3111	3	NA	0	NA	0	0	NA	NA	NA	NA	NA	0	#DIV/0!	#DIV/0!	11.1606	3	0	0	0	0	0	0	0	0	0	0	0
ENSMUSG00000000085_1_S	ENSMUST00000000087,ENSMUST00000064991	ENSMUSG00000000085	Scmh1	chr4	120529133	120530202	+	120529890	120530202	312	1	NA	NA	NA	NA	NA	NA	100	NA	NA	100	#DIV/0!	100	#DIV/0!	11.1614	2	0	0	0	0	0	0	0.58127	0	0	0.261192	0.0842462
ENSMUSG00000000093_1_P	ENSMUST00000000095	ENSMUSG00000000093	Tbx2	chr11	85840567	85841130	+	85841014	85841130	116	3	0	0	0	0	0	0	0	0	0	0	0	0	#DIV/0!	11.1622	10	0	0	0	0	0	0	0	0	0	0	0
ENSMUSG00000000094_1_S	ENSMUST00000000096	ENSMUSG00000000094	Tbx4	chr11	85914128	85916097	+	85914745	85916097	1352	1	100	100	100	100	100	100	100	100	100	100	100	100	#DIV/0!	11.1631	10	0.24336	0.230936	0.438941	0.596531	0.596867	0.911777	0.285666	0.55697	0.791851	0.640655	0.529355
ENSMUSG00000055022_1_D	ENSMUST00000000109	ENSMUSG00000055022	Cntn1	chr15	92339512	92340550	+	92339589	92340550	961	4	NA	NA	NA	NA	NA	0	NA	NA	0	NA	#DIV/0!	0	#DIV/0!	11.1639	2	0	0	0	0	0	0	0	0	0	0	0
ENSMUSG00000055022_2_D	ENSMUST00000000109	ENSMUSG00000055022	Cntn1	chr15	92339512	92341761	+	92339589	92341761	2172	4	NA	NA	NA	NA	NA	0	NA	NA	0	NA	#DIV/0!	0	#DIV/0!	11.1647	2	0	0	0	0	0	0	0	0	0	0	0
ENSMUSG00000055022_3_D	ENSMUST00000000109	ENSMUSG00000055022	Cntn1	chr15	92339512	92341953	+	92339589	92341953	2364	4	NA	NA	NA	NA	NA	100	NA	NA	100	NA	#DIV/0!	100	#DIV/0!	11.1655	2	0	0	0	0	0	0.102716	0	0	0.089283	0	0.0191999
ENSMUSG00000000127_2_D	ENSMUST00000000129	ENSMUSG00000000127	Fer	chr17	64138874	64139498	+	64139017	64139498	481	2	NA	NA	100	0	0	100	100	NA	100	100	33.3333	100	#DIV/0!	11.1663	7	0	0	2.75963	0	0	1.09902	1.18796	0	0.471463	1.07039	0.658846
ENSMUSG00000000127_1_P	ENSMUST00000000129,ENSMUST00000038080	ENSMUSG00000000127	Fer	chr17	64138874	64139197	+	64139017	64139197	180	2	NA	NA	0	100	100	0	0	NA	0	0	66.6667	0	#DIV/0!	11.1671	7	0	0	0	1.59075	1.59118	0	0	0	0	0	0.318193
ENSMUSG00000020152_2_D	ENSMUST00000000137	ENSMUSG00000020152	Actr2	chr11	20062373	20064859	-	20062373	20064688	2315	6	0	0	0	0	0	0	0	0	0	0	0	0	#DIV/0!	11.1679	10	0	0	0	0	0	0	0	0	0	0	0
ENSMUSG00000020152_3_D	ENSMUST00000000137	ENSMUSG00000020152	Actr2	chr11	20062579	20064859	-	20062579	20064688	2109	6	0	0	0	0	0	0	0	0	0	0	0	0	#DIV/0!	11.1687	10	0	0	0	0	0	0	0	0	0	0	0
ENSMUSG00000000149_1_S	ENSMUST00000000153	ENSMUSG00000000149	Gna12	chr5	140758403	140761118	-	140758403	140760548	2145	1	100	100	100	100	100	100	100	100	100	100	100	100	#DIV/0!	11.1695	10	0.171101	0.081164	0.231378	0.167581	0.167678	0.091488	0.100478	0.156626	0.238652	0.180178	0.158632
ENSMUSG00000000157_1_S	ENSMUST00000000161	ENSMUSG00000000157	Itgb2l	chr16	96422287	96422688	-	96422287	96422620	333	1	100	100	100	NA	NA	100	100	100	100	100	100	100	#DIV/0!	11.1704	8	3.14365	1.99156	0.947306	0	0	2.27609	4.86937	1.91802	5.78958	4.40075	2.53363
ENSMUSG00000000167_1_S	ENSMUST00000000171	ENSMUSG00000000167	Pih1d2	chr9	50624859	50625016	+	50624994	50625016	22	1	100	NA	100	NA	NA	100	NA	NA	NA	NA	100	100	#DIV/0!	11.1712	3	12.9912	0	11.5815	0	0	13.7779	0	0	0	0	3.83506
ENSMUSG00000000183_1_S	ENSMUST00000000187	ENSMUSG00000000183	Fgf6	chr6	127023980	127028187	+	127024157	127028187	4030	1	100	100	100	100	100	100	100	100	100	100	100	100	#DIV/0!	11.172	10	0.107351	0.203653	0.048375	0.052521	0.052552	0.114702	0.126144	0.049132	0.099842	0.11305	0.0967322
ENSMUSG00000000184_1_D	ENSMUST00000000188	ENSMUSG00000000184	Ccnd2	chr6	127125161	127130487	-	127125161	127130334	5173	10	NA	0	0	0	0	0	0	0	0	0	0	0	#DIV/0!	11.1728	9	0	0	0	0	0	0	0	0	0	0	0
ENSMUSG00000000184_2_D	ENSMUST00000000188	ENSMUSG00000000184	Ccnd2	chr6	127125224	127130487	-	127125224	127130334	5110	10	NA	0	0	0	0	0	0	0	0	0	0	0	#DIV/0!	11.1736	9	0	0	0	0	0	0	0	0	0	0	0
ENSMUSG00000000184_3_D	ENSMUST00000000188	ENSMUSG00000000184	Ccnd2	chr6	127125275	127130487	-	127125275	127130334	5059	10	NA	0	0	0	0	0	0	0	0	0	0	0	#DIV/0!	11.1744	9	0	0	0	0	0	0	0	0	0	0	0
ENSMUSG00000000184_5_D	ENSMUST00000000188	ENSMUSG00000000184	Ccnd2	chr6	127128872	127130487	-	127128872	127130334	1462	10	NA	0	0	0	0	0	0	0	0	0	0	0	#DIV/0!	11.1752	9	0	0	0	0	0	0	0	0	0	0	0
ENSMUSG00000000184_6_D	ENSMUST00000000188	ENSMUSG00000000184	Ccnd2	chr6	127129022	127130487	-	127129022	127130334	1312	10	NA	0	0	0	0	0	0	0	0	0	0	0	#DIV/0!	11.176	9	0	0	0	0	0	0	0	0	0	0	0
ENSMUSG00000000184_7_D	ENSMUST00000000188	ENSMUSG00000000184	Ccnd2	chr6	127129351	127130487	-	127129351	127130334	983	10	NA	0	0	0	0	0	0	0	0	0	0	0	#DIV/0!	11.1769	9	0	0	0	0	0	0	0	0	0	0	0
ENSMUSG00000000184_10_P	ENSMUST00000000188	ENSMUSG00000000184	Ccnd2	chr6	127130242	127130487	-	127130242	127130334	92	10	NA	0	0	0	0	0	0	0	0	0	0	0	#DIV/0!	11.1777	9	0	0	0	0	0	0	0	0	0	0	0
ENSMUSG00000035385_1_P	ENSMUST00000000193	ENSMUSG00000035385	Ccl2	chr11	82036925	82037226	+	82037178	82037226	48	3	NA	NA	NA	NA	NA	NA	NA	NA	NA	NA	#DIV/0!	#DIV/0!	#DIV/0!	11.1785	0	0	0	0	0	0	0	0	0	0	0	0
ENSMUSG00000035385_2_D	ENSMUST00000000193	ENSMUSG00000035385	Ccl2	chr11	82036925	82037275	+	82037178	82037275	97	3	NA	NA	NA	NA	NA	NA	NA	NA	NA	NA	#DIV/0!	#DIV/0!	#DIV/0!	11.1793	0	0	0	0	0	0	0	0	0	0	0	0
ENSMUSG00000035385_3_D	ENSMUST00000000193	ENSMUSG00000035385	Ccl2	chr11	82036925	82037453	+	82037178	82037453	275	3	NA	NA	NA	NA	NA	NA	NA	NA	NA	NA	#DIV/0!	#DIV/0!	#DIV/0!	11.1801	0	0	0	0	0	0	0	0	0	0	0	0
ENSMUSG00000035352_1_S	ENSMUST00000000194	ENSMUSG00000035352	Ccl12	chr11	82103109	82103400	+	82103233	82103400	167	1	NA	NA	NA	NA	NA	NA	NA	NA	NA	NA	#DIV/0!	#DIV/0!	#DIV/0!	11.1809	0	0	0	0	0	0	0	0	0	0	0	0
ENSMUSG00000000197_1_S	ENSMUST00000000201	ENSMUSG00000000197	Nalcn	chr14	123276633	123278361	-	123276633	123278167	1534	1	NA	NA	100	100	100	NA	100	100	100	100	100	100	#DIV/0!	11.1817	7	0	0	0.127095	0.138235	0.138312	0	0.49605	0.386993	0.130978	0.593484	0.201115
ENSMUSG00000000202_1_S	ENSMUST00000000206	ENSMUSG00000000202	Btbd17	chr11	114791216	114792522	-	114791216	114791447	231	1	100	NA	100	NA	NA	NA	NA	NA	100	NA	100	100	#DIV/0!	11.1825	3	0.194792	0	0.175791	0	0	0	0	0	0.362021	0	0.0732604
ENSMUSG00000000204_1_S	ENSMUST00000000208,ENSMUST00000215472	ENSMUSG00000000204	Slfn4	chr11	83188662	83190216	+	83189294	83190216	922	1	100	100	100	100	100	100	100	100	100	100	100	100	#DIV/0!	11.1833	10	131.69	152.471	118.087	126.456	126.525	142.817	89.5618	152.31	135.26	129.958	130.514
ENSMUSG00000000215_1_S	ENSMUST00000000220,ENSMUST00000105931,ENSMUST00000105930	ENSMUSG00000000215	Ins2	chr7	142678655	142679009	-	142678655	142678712	57	1	NA	NA	NA	NA	NA	NA	NA	NA	NA	NA	#DIV/0!	#DIV/0!	#DIV/0!	11.1842	0	0	0	0	0	0	0	0	0	0	0	0
ENSMUSG00000000216_1_S	ENSMUST00000000221	ENSMUSG00000000216	Scnn1g	chr7	121767168	121768476	+	121767549	121768476	927	1	100	100	100	100	100	100	100	100	100	100	100	100	#DIV/0!	11.185	10	206.301	243.853	193.722	184.949	185.049	205.425	75.0073	213.277	132.441	179.755	181.978
ENSMUSG00000000247_1_S	ENSMUST00000000253	ENSMUSG00000000247	Lhx2	chr2	38368841	38369734	+	38369129	38369734	605	1	NA	NA	NA	NA	NA	NA	NA	NA	NA	NA	#DIV/0!	#DIV/0!	#DIV/0!	11.1858	0	0	0	0	0	0	0	0	0	0	0	0
ENSMUSG00000000248_1_S	ENSMUST00000000254	ENSMUSG00000000248	Clec2g	chr6	128982945	128984707	+	128983087	128984707	1620	1	100	100	100	100	100	100	100	100	100	100	100	100	#DIV/0!	11.1866	10	1.2071	0.61834	3.08561	0.951898	0.952447	1.80679	4.65961	1.22497	1.74515	1.90674	1.81587
ENSMUSG00000000253_1_S	ENSMUST00000000260	ENSMUSG00000000253	Gmpr	chr13	45545872	45546382	+	45546053	45546382	329	1	NA	NA	NA	NA	NA	100	NA	NA	NA	NA	#DIV/0!	100	#DIV/0!	11.1874	1	0	0	0	0	0	0.751872	0	0	0	0	0.0751872
ENSMUSG00000026535_1_S	ENSMUST00000000266	ENSMUSG00000026535	Ifi202b	chr1	173962567	173962823	-	173962567	173962802	235	1	100	NA	100	100	100	NA	NA	100	100	NA	100	100	#DIV/0!	11.1882	6	2.66741	0	4.77405	5.31421	5.31285	0	0	2.43735	2.42467	0	2.29305
ENSMUSG00000038257_1_S	ENSMUST00000000275	ENSMUSG00000038257	Glra3	chr8	56125073	56130070	+	56125352	56130070	4718	1	NA	100	NA	100	100	100	100	NA	NA	100	100	100	#DIV/0!	11.189	6	0	0.042522	0	0.043855	0.043881	0.04789	0.210747	0	0	0.047212	0.0436107
ENSMUSG00000000275_2_D	ENSMUST00000000284	ENSMUSG00000000275	Trim25	chr11	89016194	89017310	+	89016721	89017310	589	7	0	0	0	0	0	0	0	0	0	0	0	0	#DIV/0!	11.1898	10	0	0	0	0	0	0	0	0	0	0	0
ENSMUSG00000000275_3_D	ENSMUST00000000284	ENSMUSG00000000275	Trim25	chr11	89016194	89017348	+	89016721	89017348	627	7	0	0	0	0	0	0	0	0	0	0	0	0	#DIV/0!	11.1907	10	0	0	0	0	0	0	0	0	0	0	0
ENSMUSG00000000275_6_D	ENSMUST00000000284	ENSMUSG00000000275	Trim25	chr11	89016194	89019283	+	89016721	89019283	2562	7	0	0	0	0	0	0	0	0	0	0	0	0	#DIV/0!	11.1915	10	0	0	0	0	0	0	0	0	0	0	0
ENSMUSG00000000276_3_D	ENSMUST00000000285	ENSMUSG00000000276	Dgke	chr11	89039223	89040911	-	89039223	89040731	1508	7	0	0	0	0	0	0	0	0	0	0	0	0	#DIV/0!	11.1923	10	0	0	0	0	0	0	0	0	0	0	0
ENSMUSG00000000278_1_D	ENSMUST00000000287	ENSMUSG00000000278	Scpep1	chr11	88924019	88924724	-	88924019	88924661	642	3	0	0	0	0	0	0	0	0	0	0	0	0	#DIV/0!	11.1931	10	0	0	0	0	0	0	0	0	0	0	0
ENSMUSG00000000290_1_P	ENSMUST00000000299	ENSMUSG00000000290	Itgb2	chr10	77565177	77565623	+	77565240	77565623	383	2	NA	NA	NA	NA	NA	NA	NA	100	NA	NA	#DIV/0!	100	#DIV/0!	11.1939	1	0	0	0	0	0	0	0	0.794295	0	0	0.0794295
ENSMUSG00000000290_2_D	ENSMUST00000000299	ENSMUSG00000000290	Itgb2	chr10	77565177	77565686	+	77565240	77565686	446	2	NA	NA	NA	NA	NA	NA	NA	0	NA	NA	#DIV/0!	0	#DIV/0!	11.1947	1	0	0	0	0	0	0	0	0	0	0	0
ENSMUSG00000000295_1_S	ENSMUST00000000304	ENSMUSG00000000295	Hddc2	chr10	31327880	31328204	+	31327978	31328204	226	1	100	100	100	NA	NA	100	100	NA	100	100	100	100	#DIV/0!	11.1955	7	5.10945	10.1688	22.9986	0	0	2.49686	17.455	0	3.5575	4.63958	6.64258
ENSMUSG00000000296_1_D	ENSMUST00000000305,ENSMUST00000214644	ENSMUSG00000000296	Tpd52l1	chr10	31332368	31332969	-	31332368	31332840	472	2	NA	NA	NA	NA	NA	NA	NA	NA	NA	NA	#DIV/0!	#DIV/0!	#DIV/0!	11.1963	0	0	0	0	0	0	0	0	0	0	0	0
ENSMUSG00000000296_2_P	ENSMUST00000000305,ENSMUST00000214644	ENSMUSG00000000296	Tpd52l1	chr10	31332702	31332969	-	31332702	31332840	138	2	NA	NA	NA	NA	NA	NA	NA	NA	NA	NA	#DIV/0!	#DIV/0!	#DIV/0!	11.1971	0	0	0	0	0	0	0	0	0	0	0	0
ENSMUSG00000000301_1_S	ENSMUST00000000310	ENSMUSG00000000301	Pemt	chr11	59970613	59970875	-	59970613	59970817	204	1	NA	NA	100	NA	NA	100	100	100	100	NA	100	100	#DIV/0!	11.198	5	0	0	4.52427	0	0	5.42092	2.89924	6.91919	2.29499	0	2.20586
ENSMUSG00000000303_1_P	ENSMUST00000000312	ENSMUSG00000000303	Cdh1	chr8	106668405	106668856	+	106668615	106668856	241	2	0	0	0	0	0	0	0	0	0	0	0	0	#DIV/0!	11.1988	10	0	0	0	0	0	0	0	0	0	0	0
ENSMUSG00000000303_2_D	ENSMUST00000000312	ENSMUSG00000000303	Cdh1	chr8	106668405	106670246	+	106668615	106670246	1631	2	100	100	100	100	100	100	100	100	100	100	100	100	#DIV/0!	11.1996	10	0.262372	0.124496	1.18319	0.128664	0.128736	0.561864	0.923813	0.240197	0.365856	0.552558	0.447174
ENSMUSG00000000305_1_S	ENSMUST00000000314	ENSMUSG00000000305	Cdh4	chr2	179895711	179899373	+	179895918	179899373	3455	1	100	100	100	100	100	100	100	100	100	100	100	100	#DIV/0!	11.2004	10	5.3433	5.8348	7.0561	3.83107	3.83331	5.11292	3.72295	3.63985	3.81363	3.72948	4.59174
ENSMUSG00000000308_1_S	ENSMUST00000000317	ENSMUSG00000000308	Ckmt1	chr2	121363497	121363737	+	121363614	121363737	123	1	100	NA	NA	NA	NA	100	100	100	NA	100	100	100	#DIV/0!	11.2012	5	3.12869	0	0	0	0	3.34284	3.58497	2.85405	0	3.24206	1.61526
ENSMUSG00000000317_1_D	ENSMUST00000000326	ENSMUSG00000000317	Bcl6b	chr11	70224128	70226143	-	70224128	70226026	1898	2	100	100	100	100	100	100	100	100	100	100	100	100	#DIV/0!	11.202	10	2.6413	1.98798	3.53006	1.51651	1.51737	2.2849	6.74868	3.50429	2.97142	4.62163	3.13241
ENSMUSG00000000317_2_P	ENSMUST00000000326	ENSMUSG00000000317	Bcl6b	chr11	70225694	70226143	-	70225694	70226026	332	2	0	0	0	0	0	0	0	0	0	0	0	0	#DIV/0!	11.2028	10	0	0	0	0	0	0	0	0	0	0	0
ENSMUSG00000000318_1_S	ENSMUST00000000327,ENSMUST00000178945	ENSMUSG00000000318	Clec10a	chr11	70170417	70170834	+	70170717	70170834	117	1	100	100	100	100	100	100	100	100	100	100	100	100	#DIV/0!	11.2036	10	0.976415	2.78335	8.82901	3.89278	3.89416	3.18014	10.2144	3.57477	5.39862	4.1025	4.68461
ENSMUSG00000020676_1_S	ENSMUST00000000342	ENSMUSG00000020676	Ccl11	chr11	82062205	82062955	+	82062311	82062955	644	1	NA	NA	NA	NA	NA	NA	NA	100	NA	NA	#DIV/0!	100	#DIV/0!	11.2044	1	0	0	0	0	0	0	0	1.07702	0	0	0.107702
ENSMUSG00000000339_1_S	ENSMUST00000000348	ENSMUSG00000000339	Rtca	chr3	116488962	116489338	-	116488962	116489236	274	1	100	100	100	NA	NA	NA	100	100	NA	100	100	100	#DIV/0!	11.2053	6	3.54198	2.24313	1.06686	0	0	0	6.85079	1.08079	0	2.47631	1.72599
ENSMUSG00000000355_1_S	ENSMUST00000000365	ENSMUSG00000000355	Mcts1	chrX	38613220	38613426	+	38613302	38613426	124	1	NA	NA	NA	NA	NA	NA	NA	NA	NA	NA	#DIV/0!	#DIV/0!	#DIV/0!	11.2061	0	0	0	0	0	0	0	0	0	0	0	0
ENSMUSG00000000378_1_S	ENSMUST00000000388	ENSMUSG00000000378	Ccm2	chr11	6596080	6596761	+	6596361	6596761	400	1	100	100	100	100	100	100	100	100	100	100	100	100	#DIV/0!	11.2069	10	7.17106	4.68659	9.72995	7.98279	7.98601	4.83847	11.0048	7.80002	9.98108	9.90935	8.10901
ENSMUSG00000000384_1_S	ENSMUST00000000394	ENSMUSG00000000384	Tbrg4	chr11	6616422	6616714	-	6616422	6616612	190	1	100	100	100	100	100	100	100	100	100	100	100	100	#DIV/0!	11.2077	10	31.5974	18.6623	40.7741	31.5375	31.5417	29.8599	40.8939	23.4687	27.0312	32.9466	30.8313
ENSMUSG00000000385_1_D	ENSMUST00000000395	ENSMUSG00000000385	Tmprss2	chr16	97564681	97566151	-	97564681	97566139	1458	2	100	100	100	NA	NA	100	NA	NA	100	100	100	100	#DIV/0!	11.2085	6	0.169587	0.160977	0.612033	0	0	0.908867	0	0	1.10329	0.535705	0.349046
ENSMUSG00000000385_2_P	ENSMUST00000000395	ENSMUSG00000000385	Tmprss2	chr16	97565988	97566151	-	97565988	97566139	151	2	0	0	0	NA	NA	0	NA	NA	0	0	0	0	#DIV/0!	11.2093	6	0	0	0	0	0	0	0	0	0	0	0
ENSMUSG00000000402_1_S	ENSMUST00000000412	ENSMUSG00000000402	Egfl6	chrX	166522998	166523971	-	166522998	166523860	862	1	NA	NA	NA	NA	NA	NA	NA	NA	NA	NA	#DIV/0!	#DIV/0!	#DIV/0!	11.2101	0	0	0	0	0	0	0	0	0	0	0	0
ENSMUSG00000000411_1_S	ENSMUST00000000421	ENSMUSG00000000411	Tssk3	chr4	129489013	129489732	-	129489013	129489070	57	1	100	100	100	100	100	100	100	100	100	100	100	100	#DIV/0!	11.2109	10	31.9866	53.6926	41.3224	44.3528	44.3716	53.7671	17.9765	45.6528	39.7114	41.5484	41.4382
ENSMUSG00000000420_2_D	ENSMUST00000000430	ENSMUSG00000000420	Galnt1	chr18	24284709	24286051	+	24284856	24286051	1195	6	0	0	0	NA	NA	0	0	0	0	0	0	0	#DIV/0!	11.2118	8	0	0	0	0	0	0	0	0	0	0	0
ENSMUSG00000000420_3_D	ENSMUST00000000430	ENSMUSG00000000420	Galnt1	chr18	24284709	24286222	+	24284856	24286222	1366	6	0	0	0	NA	NA	0	0	0	0	0	0	0	#DIV/0!	11.2126	8	0	0	0	0	0	0	0	0	0	0	0
ENSMUSG00000000420_5_D	ENSMUST00000000430	ENSMUSG00000000420	Galnt1	chr18	24284709	24286663	+	24284856	24286663	1807	6	0	0	0	NA	NA	0	0	0	0	0	0	0	#DIV/0!	11.2134	8	0	0	0	0	0	0	0	0	0	0	0
ENSMUSG00000000435_1_S	ENSMUST00000000445	ENSMUSG00000000435	Myf5	chr10	107482910	107484210	-	107482910	107484019	1109	1	100	100	100	100	100	100	100	100	100	100	100	100	#DIV/0!	11.2142	10	7.31984	4.46361	12.7279	3.2719	3.27365	7.23061	14.0087	4.48311	6.55181	6.93021	7.02613
ENSMUSG00000000439_1_P	ENSMUST00000000449	ENSMUSG00000000439	Mkrn2	chr6	115617593	115618001	+	115617731	115618001	270	6	0	0	0	0	0	0	0	0	0	0	0	0	#DIV/0!	11.215	10	0	0	0	0	0	0	0	0	0	0	0
ENSMUSG00000000439_2_D	ENSMUST00000000449	ENSMUSG00000000439	Mkrn2	chr6	115617593	115618048	+	115617731	115618048	317	6	0	0	0	0	0	0	0	0	0	0	0	0	#DIV/0!	11.2158	10	0	0	0	0	0	0	0	0	0	0	0
ENSMUSG00000000439_3_D	ENSMUST00000000449	ENSMUSG00000000439	Mkrn2	chr6	115617593	115618630	+	115617731	115618630	899	6	0	0	0	0	0	0	0	0	0	0	0	0	#DIV/0!	11.2166	10	0	0	0	0	0	0	0	0	0	0	0
ENSMUSG00000000439_4_D	ENSMUST00000000449	ENSMUSG00000000439	Mkrn2	chr6	115617593	115621322	+	115617731	115621322	3591	6	0	0	0	0	0	0	0	0	0	0	0	0	#DIV/0!	11.2174	10	0	0	0	0	0	0	0	0	0	0	0
ENSMUSG00000000440_1_P	ENSMUST00000000450	ENSMUSG00000000440	Pparg	chr6	115489947	115490323	+	115490195	115490323	128	2	NA	NA	NA	NA	NA	NA	100	NA	NA	0	#DIV/0!	50	#DIV/0!	11.2182	2	0	0	0	0	0	0	1.37016	0	0	0	0.137016
ENSMUSG00000000440_2_D	ENSMUST00000000450	ENSMUSG00000000440	Pparg	chr6	115489947	115490399	+	115490195	115490399	204	2	NA	NA	NA	NA	NA	NA	0	NA	NA	100	#DIV/0!	50	#DIV/0!	11.2191	2	0	0	0	0	0	0	0	0	0	0.891234	0.0891234
ENSMUSG00000000441_1_D	ENSMUST00000000451	ENSMUSG00000000441	Raf1	chr6	115618568	115619409	-	115618568	115619265	697	3	NA	NA	NA	NA	NA	NA	NA	NA	NA	NA	#DIV/0!	#DIV/0!	#DIV/0!	11.2199	0	0	0	0	0	0	0	0	0	0	0	0
ENSMUSG00000000441_2_D	ENSMUST00000000451	ENSMUSG00000000441	Raf1	chr6	115618596	115619409	-	115618596	115619265	669	3	NA	NA	NA	NA	NA	NA	NA	NA	NA	NA	#DIV/0!	#DIV/0!	#DIV/0!	11.2207	0	0	0	0	0	0	0	0	0	0	0	0
ENSMUSG00000000441_3_P	ENSMUST00000000451	ENSMUSG00000000441	Raf1	chr6	115618676	115619409	-	115618676	115619265	589	3	NA	NA	NA	NA	NA	NA	NA	NA	NA	NA	#DIV/0!	#DIV/0!	#DIV/0!	11.2215	0	0	0	0	0	0	0	0	0	0	0	0
ENSMUSG00000028494_1_S	ENSMUST00000000466	ENSMUSG00000028494	Plin2	chr4	86656564	86657404	-	86656564	86657032	468	1	100	100	100	100	100	100	100	100	100	100	100	100	#DIV/0!	11.2223	10	1.68402	1.5999	3.95693	0.332255	0.332413	2.53836	1.57705	1.85064	1.25083	1.06402	1.61864
ENSMUSG00000029231_1_P	ENSMUST00000000476	ENSMUSG00000029231	Pdgfra	chr5	75194952	75195865	+	75195100	75195865	765	4	0	0	0	0	0	0	0	0	0	0	0	0	#DIV/0!	11.2231	10	0	0	0	0	0	0	0	0	0	0	0
ENSMUSG00000000531_1_S	ENSMUST00000000543	ENSMUSG00000000531	Grasp	chr15	101231516	101232756	+	101232016	101232756	740	1	100	100	100	100	100	100	100	100	100	100	100	100	#DIV/0!	11.2239	10	0.207185	0.983563	0.934984	0.203665	0.203773	0.444602	1.94305	0.948508	0.192512	0.872595	0.693444
ENSMUSG00000074340_1_S	ENSMUST00000000573	ENSMUSG00000074340	Ovgp1	chr3	105986068	105987422	+	105987078	105987422	344	1	100	100	100	100	100	100	100	100	100	100	100	100	#DIV/0!	11.2247	10	8.40023	2.83542	5.22195	4.76808	4.77065	5.20466	14.6666	3.24735	1.21431	3.34143	5.36706
ENSMUSG00000000562_1_S	ENSMUST00000000574,ENSMUST00000164730	ENSMUSG00000000562	Adora3	chr3	105907288	105908353	+	105907895	105908353	458	1	100	100	100	100	100	100	100	100	100	100	100	100	#DIV/0!	11.2255	10	32.1501	22.7223	26.5536	18.643	18.6526	29.1811	39.709	25.1035	31.7177	28.6019	27.3035
ENSMUSG00000000567_1_P	ENSMUST00000000579	ENSMUSG00000000567	Sox9	chr11	112784671	112785945	+	112785510	112785945	435	3	0	NA	NA	NA	NA	NA	NA	0	NA	NA	0	0	#DIV/0!	11.2264	2	0	0	0	0	0	0	0	0	0	0	0
ENSMUSG00000000567_2_D	ENSMUST00000000579	ENSMUSG00000000567	Sox9	chr11	112784671	112787029	+	112785510	112787029	1519	3	100	NA	NA	NA	NA	NA	NA	100	NA	NA	100	100	#DIV/0!	11.2272	2	0.19944	0	0	0	0	0	0	0.182573	0	0	0.0382013
ENSMUSG00000000567_3_D	ENSMUST00000000579	ENSMUSG00000000567	Sox9	chr11	112784671	112787770	+	112785510	112787770	2260	3	0	NA	NA	NA	NA	NA	NA	0	NA	NA	0	0	#DIV/0!	11.228	2	0	0	0	0	0	0	0	0	0	0	0
ENSMUSG00000032050_3_D	ENSMUST00000000590	ENSMUSG00000032050	Rdx	chr9	52086314	52088478	+	52086479	52088478	1999	5	0	0	0	NA	NA	0	0	0	0	0	0	0	#DIV/0!	11.2288	8	0	0	0	0	0	0	0	0	0	0	0
ENSMUSG00000032050_5_D	ENSMUST00000000590	ENSMUSG00000032050	Rdx	chr9	52086314	52088729	+	52086479	52088729	2250	5	0	0	0	NA	NA	0	0	0	0	100	0	20	#DIV/0!	11.2296	8	0	0	0	0	0	0	0	0	0	0.204608	0.0204608
ENSMUSG00000000581_1_P	ENSMUST00000000594	ENSMUSG00000000581	C1d	chr11	17266530	17267070	+	17266695	17267070	375	2	100	NA	NA	NA	NA	NA	0	NA	NA	NA	100	0	#DIV/0!	11.2304	2	0.632903	0	0	0	0	0	0	0	0	0	0.0632903
ENSMUSG00000000581_2_D	ENSMUST00000000594	ENSMUSG00000000581	C1d	chr11	17266530	17267230	+	17266695	17267230	535	2	0	NA	NA	NA	NA	NA	100	NA	NA	NA	0	100	#DIV/0!	11.2312	2	0	0	0	0	0	0	1.50869	0	0	0	0.150869
ENSMUSG00000000627_1_S	ENSMUST00000000641	ENSMUSG00000000627	Sema4f	chr6	82911884	82914104	-	82911884	82913490	1606	1	NA	NA	NA	NA	NA	NA	NA	NA	NA	NA	#DIV/0!	#DIV/0!	#DIV/0!	11.232	0	0	0	0	0	0	0	0	0	0	0	0
ENSMUSG00000000673_1_S	ENSMUST00000000687	ENSMUSG00000000673	Haao	chr17	83831155	83831721	-	83831155	83831642	487	1	NA	NA	NA	NA	NA	100	NA	NA	NA	NA	#DIV/0!	100	#DIV/0!	11.2329	1	0	0	0	0	0	0.6371	0	0	0	0	0.06371
ENSMUSG00000000682_1_S	ENSMUST00000000696	ENSMUSG00000000682	Cd52	chr4	134093535	134093900	-	134093535	134093726	191	1	100	100	100	NA	NA	100	100	NA	NA	100	100	100	#DIV/0!	11.2337	6	2.49856	2.37295	5.64093	0	0	4.06994	1.4484	0	0	1.30992	1.73407
ENSMUSG00000000690_1_S	ENSMUST00000000704	ENSMUSG00000000690	Hoxb6	chr11	96300668	96301569	+	96300928	96301569	641	1	NA	NA	NA	NA	NA	NA	NA	100	NA	NA	#DIV/0!	100	#DIV/0!	11.2345	1	0	0	0	0	0	0	0	0.28153	0	0	0.028153
ENSMUSG00000000693_1_P	ENSMUST00000000707	ENSMUSG00000000693	Loxl3	chr6	83050799	83051323	+	83050873	83051323	450	4	0	0	0	0	0	0	0	0	0	0	0	0	#DIV/0!	11.2353	10	0	0	0	0	0	0	0	0	0	0	0
ENSMUSG00000000693_2_D	ENSMUST00000000707	ENSMUSG00000000693	Loxl3	chr6	83050799	83051586	+	83050873	83051586	713	4	0	0	0	0	0	0	0	0	0	0	0	0	#DIV/0!	11.2361	10	0	0	0	0	0	0	0	0	0	0	0
ENSMUSG00000000708_1_S	ENSMUST00000000724	ENSMUSG00000000708	Kat2b	chr17	53670674	53672720	+	53670868	53672720	1852	1	100	100	100	100	100	100	100	100	100	100	100	100	#DIV/0!	11.2369	10	5.37985	2.31946	4.56366	2.04392	2.04507	5.19405	14.0952	4.03354	6.68655	6.02934	5.23906
ENSMUSG00000000711_1_S	ENSMUST00000000727	ENSMUSG00000000711	Rab5b	chr10	128677159	128679645	-	128677159	128679529	2370	1	100	100	100	100	100	100	100	100	100	100	100	100	#DIV/0!	11.2377	10	4.61237	2.23272	8.74136	2.85874	2.86038	5.83985	13.3754	4.73926	8.40231	7.53336	6.11957
ENSMUSG00000000730_1_S	ENSMUST00000000746	ENSMUSG00000000730	Dnmt3l	chr10	78063186	78063623	+	78063349	78063623	274	1	100	100	100	100	100	100	100	100	100	100	100	100	#DIV/0!	11.2385	10	2.69637	3.41795	5.69307	1.79089	1.79154	0.975823	7.3211	4.93739	1.65868	4.7223	3.50051
ENSMUSG00000000739_1_S	ENSMUST00000000755	ENSMUSG00000000739	Sult5a1	chr8	123142848	123143146	-	123142848	123143030	182	1	NA	100	100	NA	NA	100	100	100	100	100	100	100	#DIV/0!	11.2393	7	0	5.36123	5.09108	0	0	6.12683	17.3997	3.45617	8.625	15.7794	6.18394
ENSMUSG00000000740_1_S	ENSMUST00000000756	ENSMUSG00000000740	Rpl13	chr8	123105043	123105253	+	123105202	123105253	51	1	100	100	100	100	100	NA	100	100	100	100	100	100	#DIV/0!	11.2402	9	44.9087	54.6028	24.0008	66.6772	66.6539	0	25.7901	12.2871	20.3812	4.63412	31.9936
ENSMUSG00000000743_1_S	ENSMUST00000000759	ENSMUSG00000000743	Chmp1a	chr8	123204266	123205746	-	123204266	123205724	1458	1	100	100	100	100	100	100	100	100	100	100	100	100	#DIV/0!	11.241	10	13.2925	13.8953	10.0194	6.44309	6.44661	7.21375	8.09208	5.08363	7.19349	6.37815	8.40579
ENSMUSG00000000753_1_S	ENSMUST00000000769	ENSMUSG00000000753	Serpinf1	chr11	75410031	75410393	-	75410031	75410133	102	1	NA	100	100	NA	NA	100	100	100	NA	100	100	100	#DIV/0!	11.2418	6	0	1.20533	2.29241	0	0	5.51373	4.41368	4.64912	0	1.33079	1.9405
ENSMUSG00000000759_1_S	ENSMUST00000000776	ENSMUSG00000000759	Tubgcp3	chr8	12614276	12615296	-	12614276	12615137	861	1	100	100	100	100	100	100	100	100	100	100	100	100	#DIV/0!	11.2426	10	9.99194	5.74408	12.3474	8.28522	8.28945	9.88961	14.7834	11.7984	10.9908	12.458	10.4578
ENSMUSG00000000787_1_P	ENSMUST00000000804	ENSMUSG00000000787	Ddx3x	chrX	13291412	13291673	+	13291492	13291673	181	3	0	0	0	0	0	0	0	0	0	0	0	0	#DIV/0!	11.2434	10	0	0	0	0	0	0	0	0	0	0	0
ENSMUSG00000000787_2_D	ENSMUST00000000804	ENSMUSG00000000787	Ddx3x	chrX	13291412	13293988	+	13291492	13293988	2496	3	100	100	100	100	100	100	100	100	100	100	100	100	#DIV/0!	11.2442	10	0.362243	0.08592	0.408233	0.177422	0.177524	0.290579	0.744481	0.414501	0.252621	0.19073	0.310425
ENSMUSG00000000787_3_D	ENSMUST00000000804	ENSMUSG00000000787	Ddx3x	chrX	13291412	13294054	+	13291492	13294054	2562	3	0	0	0	0	0	0	0	0	0	0	0	0	#DIV/0!	11.245	10	0	0	0	0	0	0	0	0	0	0	0
ENSMUSG00000000791_1_S	ENSMUST00000000808,ENSMUST00000212657	ENSMUSG00000000791	Il12rb1	chr8	70820514	70821424	+	70820871	70821424	553	1	100	100	100	100	100	100	100	100	NA	NA	100	100	#DIV/0!	11.2458	8	1.21424	0.288327	0.274227	0.299165	0.299314	1.3061	1.06641	0.277952	0	0	0.502573
ENSMUSG00000000792_1_S	ENSMUST00000000809	ENSMUSG00000000792	Slc5a5	chr8	70882888	70883968	-	70882888	70883863	975	1	100	100	100	NA	NA	NA	100	NA	NA	100	100	100	#DIV/0!	11.2467	5	0.244965	0.465277	0.221175	0	0	0	0.287005	0	0	0.257918	0.147634
ENSMUSG00000000794_1_S	ENSMUST00000000811	ENSMUSG00000000794	Kcnn3	chr3	89667084	89667403	+	89667381	89667403	22	1	NA	NA	NA	NA	NA	100	NA	100	NA	100	#DIV/0!	100	#DIV/0!	11.2475	3	0	0	0	0	0	3.54467	0	2.99379	0	1.70964	0.82481
ENSMUSG00000000811_1_P	ENSMUST00000000828	ENSMUSG00000000811	Txnrd3	chr6	89674728	89675442	+	89674797	89675442	645	2	100	NA	100	NA	NA	100	0	100	100	100	100	80	#DIV/0!	11.2483	7	0.419449	0	0.758646	0	0	0.452464	0	0.384145	0.778568	0.441587	0.323486
ENSMUSG00000000811_2_D	ENSMUST00000000828	ENSMUSG00000000811	Txnrd3	chr6	89674728	89675530	+	89674797	89675530	733	2	0	NA	0	NA	NA	0	100	0	0	0	0	20	#DIV/0!	11.2491	7	0	0	0	0	0	0	2.51448	0	0	0	0.251448
ENSMUSG00000000817_1_S	ENSMUST00000000834	ENSMUSG00000000817	Fasl	chr1	161780831	161781970	-	161780831	161781575	744	1	100	100	100	100	100	100	100	100	100	100	100	100	#DIV/0!	11.2499	10	6.42687	3.70532	5.38744	2.93519	2.93672	2.46428	15.8702	2.52205	7.25038	5.07511	5.45735
ENSMUSG00000000827_2_D	ENSMUST00000000844	ENSMUSG00000000827	Tpd52l2	chr2	181515079	181515904	+	181515175	181515904	729	5	0	0	0	0	0	0	0	0	0	0	0	0	#DIV/0!	11.2507	10	0	0	0	0	0	0	0	0	0	0	0
ENSMUSG00000000827_4_D	ENSMUST00000000844	ENSMUSG00000000827	Tpd52l2	chr2	181515079	181516756	+	181515175	181516756	1581	5	0	0	0	0	0	0	0	0	0	0	0	0	#DIV/0!	11.2515	10	0	0	0	0	0	0	0	0	0	0	0
ENSMUSG00000000861_1_S	ENSMUST00000000881,ENSMUST00000109516	ENSMUSG00000000861	Bcl11a	chr11	24172698	24173194	+	24172800	24173194	394	1	NA	NA	NA	NA	NA	NA	100	NA	NA	NA	#DIV/0!	100	#DIV/0!	11.2523	1	0	0	0	0	0	0	0.845502	0	0	0	0.0845502
ENSMUSG00000000869_1_S	ENSMUST00000000889	ENSMUSG00000000869	Il4	chr11	53612457	53612653	-	53612457	53612563	106	1	100	NA	NA	NA	NA	NA	100	NA	NA	NA	100	100	#DIV/0!	11.2531	2	5.53969	0	0	0	0	0	6.33603	0	0	0	1.18757
ENSMUSG00000027490_1_D	ENSMUST00000000894	ENSMUSG00000027490	E2f1	chr2	154559632	154560935	-	154559632	154560687	1055	4	NA	NA	0	NA	NA	38.611	0	100	0	100	0	47.7222	#DIV/0!	11.254	6	0	0	0	0	0	0.535462	0	0.894185	0	0.822648	0.22523
ENSMUSG00000027490_2_P	ENSMUST00000000894	ENSMUSG00000027490	E2f1	chr2	154560069	154560935	-	154560069	154560687	618	4	NA	NA	0	NA	NA	61.389	0	0	0	0	0	12.2778	#DIV/0!	11.2548	6	0	0	0	0	0	0.85135	0	0	0	0	0.085135
ENSMUSG00000027489_1_S	ENSMUST00000000895	ENSMUSG00000027489	Necab3	chr2	154544398	154545167	-	154544398	154545138	740	1	100	100	100	NA	NA	100	100	100	100	100	100	100	#DIV/0!	11.2556	8	0.378901	0.360037	2.05525	0	0	2.85839	0.44332	0.347007	0.703415	0.39897	0.75453
ENSMUSG00000000876_2_D	ENSMUST00000000896	ENSMUSG00000000876	Pxmp4	chr2	154586665	154588092	-	154586665	154587828	1163	5	0	0	0	0	0	0	0	0	0	0	0	0	#DIV/0!	11.2564	10	0	0	0	0	0	0	0	0	0	0	0
ENSMUSG00000000876_3_D	ENSMUST00000000896	ENSMUSG00000000876	Pxmp4	chr2	154587219	154588092	-	154587219	154587828	609	5	0	0	0	0	0	0	0	0	0	0	0	0	#DIV/0!	11.2572	10	0	0	0	0	0	0	0	0	0	0	0
ENSMUSG00000000876_4_D	ENSMUST00000000896	ENSMUSG00000000876	Pxmp4	chr2	154587588	154588092	-	154587588	154587828	240	5	0	0	0	0	0	0	0	0	0	0	0	0	#DIV/0!	11.258	10	0	0	0	0	0	0	0	0	0	0	0
ENSMUSG00000000881_1_P	ENSMUST00000000901	ENSMUSG00000000881	Dlg3	chrX	100816218	100817331	+	100816325	100817331	1006	2	0	NA	0	0	0	0	NA	0	0	0	0	0	#DIV/0!	11.2588	8	0	0	0	0	0	0	0	0	0	0	0
ENSMUSG00000000881_2_D	ENSMUST00000000901	ENSMUSG00000000881	Dlg3	chrX	100816218	100818410	+	100816325	100818410	2085	2	100	NA	100	100	100	100	NA	100	100	100	100	100	#DIV/0!	11.2596	8	0.216081	0	0.681955	0.10589	0.10595	0.346831	0	0.098905	0.10045	0.34131	0.199737
ENSMUSG00000000889_1_S	ENSMUST00000000910	ENSMUSG00000000889	Dbh	chr2	27182665	27183200	+	27182800	27183200	400	1	100	100	100	100	100	100	100	NA	100	100	100	100	#DIV/0!	11.2604	9	2.56905	0.611042	3.48943	1.9145	1.91552	0.696149	0.749382	0	1.78474	2.02861	1.57584
ENSMUSG00000000901_1_S	ENSMUST00000000924	ENSMUSG00000000901	Mmp11	chr10	75923221	75924115	-	75923221	75923981	760	1	100	100	100	100	100	100	100	100	100	100	100	100	#DIV/0!	11.2613	10	1.55283	1.17994	4.76985	1.83686	1.83777	2.3389	7.63663	3.98128	6.3447	4.25138	3.57301
ENSMUSG00000000902_1_S	ENSMUST00000000925	ENSMUSG00000000902	Smarcb1	chr10	75896768	75897088	-	75896768	75897048	280	1	NA	NA	NA	100	100	NA	100	NA	NA	100	100	100	#DIV/0!	11.2621	4	0	0	0	3.24413	3.24508	0	1.87487	0	0	1.69857	1.00627
ENSMUSG00000000903_1_S	ENSMUST00000000926	ENSMUSG00000000903	Vpreb3	chr10	75949142	75949657	+	75949462	75949657	195	1	100	100	100	100	100	100	100	100	100	100	100	100	#DIV/0!	11.2629	10	34.8054	20.128	45.7371	27.1411	27.1558	33.304	36.6113	33.137	32.1892	30.8907	32.11
ENSMUSG00000000916_1_P	ENSMUST00000000940	ENSMUSG00000000916	Nsun5	chr5	135375875	135376142	+	135375984	135376142	158	2	NA	0	85.587	NA	NA	NA	0	NA	NA	NA	42.7935	0	#DIV/0!	11.2637	3	0	0	3.65287	0	0	0	0	0	0	0	0.365287
ENSMUSG00000000916_2_D	ENSMUST00000000940	ENSMUSG00000000916	Nsun5	chr5	135375875	135376807	+	135375984	135376807	823	2	NA	100	14.413	NA	NA	NA	100	NA	NA	NA	57.2065	100	#DIV/0!	11.2645	3	0	0.279639	0.615139	0	0	0	1.03442	0	0	0	0.19292
ENSMUSG00000029844_1_S	ENSMUST00000000964	ENSMUSG00000029844	Hoxa1	chr6	52155588	52157089	-	52155588	52156733	1145	1	NA	NA	NA	NA	NA	100	NA	NA	NA	NA	#DIV/0!	100	#DIV/0!	11.2653	1	0	0	0	0	0	0.177414	0	0	0	0	0.0177414
ENSMUSG00000000958_1_S	ENSMUST00000000984	ENSMUSG00000000958	Slc7a7	chr14	54369441	54369886	-	54369441	54369785	344	1	100	100	100	100	100	100	100	100	100	100	100	100	#DIV/0!	11.2661	10	509.3	246.719	478.316	261.289	261.445	374.728	1023.47	307.504	368.906	415.762	424.744
ENSMUSG00000000976_1_P	ENSMUST00000001002	ENSMUSG00000000976	Heatr6	chr11	83781150	83782021	+	83781722	83782021	299	6	0	0	0	0	0	0	0	0	0	0	0	0	#DIV/0!	11.2669	10	0	0	0	0	0	0	0	0	0	0	0
ENSMUSG00000000976_2_D	ENSMUST00000001002	ENSMUSG00000000976	Heatr6	chr11	83781150	83782466	+	83781722	83782466	744	6	0	0	0	0	0	0	0	0	0	0	0	0	#DIV/0!	11.2678	10	0	0	0	0	0	0	0	0	0	0	0
ENSMUSG00000032175_1_S	ENSMUST00000001036	ENSMUSG00000032175	Tyk2	chr9	21104066	21105183	-	21104066	21105048	982	1	100	100	100	100	100	100	100	100	100	100	100	100	#DIV/0!	11.2686	10	6.11138	2.0089	7.6394	2.31254	2.31374	3.02874	7.16129	3.65891	5.89598	6.4346	4.65655
ENSMUSG00000001016_1_P	ENSMUST00000001042	ENSMUSG00000001016	Ilf2	chr3	90487458	90487966	+	90487619	90487966	347	4	NA	0	0	NA	NA	0	0	NA	0	0	0	0	#DIV/0!	11.2694	6	0	0	0	0	0	0	0	0	0	0	0
ENSMUSG00000001016_2_D	ENSMUST00000001042	ENSMUSG00000001016	Ilf2	chr3	90487458	90488112	+	90487619	90488112	493	4	NA	100	100	NA	NA	0	0	NA	100	100	100	50	#DIV/0!	11.2702	6	0	0.451412	0.859098	0	0	0	0	0	0.440466	0.499912	0.225089
ENSMUSG00000001016_3_D	ENSMUST00000001042	ENSMUSG00000001016	Ilf2	chr3	90487458	90488239	+	90487619	90488239	620	4	NA	0	0	NA	NA	100	0	NA	0	0	0	25	#DIV/0!	11.271	6	0	0	0	0	0	1.19952	0	0	0	0	0.119952
ENSMUSG00000001016_4_D	ENSMUST00000001042	ENSMUSG00000001016	Ilf2	chr3	90487458	90488379	+	90487619	90488379	760	4	NA	0	0	NA	NA	0	100	NA	0	0	0	25	#DIV/0!	11.2718	6	0	0	0	0	0	0	0.700114	0	0	0	0.0700114
ENSMUSG00000001017_1_D	ENSMUST00000001043	ENSMUSG00000001017	Chtop	chr3	90498957	90500107	-	90498957	90499901	944	4	NA	NA	NA	NA	NA	NA	NA	NA	NA	NA	#DIV/0!	#DIV/0!	#DIV/0!	11.2726	0	0	0	0	0	0	0	0	0	0	0	0
ENSMUSG00000001017_2_D	ENSMUST00000001043	ENSMUSG00000001017	Chtop	chr3	90499539	90500107	-	90499539	90499901	362	4	NA	NA	NA	NA	NA	NA	NA	NA	NA	NA	#DIV/0!	#DIV/0!	#DIV/0!	11.2734	0	0	0	0	0	0	0	0	0	0	0	0
ENSMUSG00000001017_3_D	ENSMUST00000001043	ENSMUSG00000001017	Chtop	chr3	90499570	90500107	-	90499570	90499901	331	4	NA	NA	NA	NA	NA	NA	NA	NA	NA	NA	#DIV/0!	#DIV/0!	#DIV/0!	11.2742	0	0	0	0	0	0	0	0	0	0	0	0
ENSMUSG00000001017_4_P	ENSMUST00000001043	ENSMUSG00000001017	Chtop	chr3	90499696	90500107	-	90499696	90499901	205	4	NA	NA	NA	NA	NA	NA	NA	NA	NA	NA	#DIV/0!	#DIV/0!	#DIV/0!	11.2751	0	0	0	0	0	0	0	0	0	0	0	0
ENSMUSG00000001020_1_S	ENSMUST00000001046	ENSMUSG00000001020	S100a4	chr3	90605739	90606045	+	90605904	90606045	141	1	NA	NA	NA	NA	NA	NA	NA	NA	NA	NA	#DIV/0!	#DIV/0!	#DIV/0!	11.2759	0	0	0	0	0	0	0	0	0	0	0	0
ENSMUSG00000001021_1_S	ENSMUST00000001047	ENSMUSG00000001021	S100a3	chr3	90602190	90602703	+	90602355	90602703	348	1	NA	NA	NA	NA	NA	NA	NA	NA	NA	NA	#DIV/0!	#DIV/0!	#DIV/0!	11.2767	0	0	0	0	0	0	0	0	0	0	0	0
ENSMUSG00000001023_1_S	ENSMUST00000001049	ENSMUSG00000001023	S100a5	chr3	90611510	90611780	+	90611654	90611780	126	1	NA	NA	NA	NA	NA	NA	NA	NA	NA	NA	#DIV/0!	#DIV/0!	#DIV/0!	11.2775	0	0	0	0	0	0	0	0	0	0	0	0
ENSMUSG00000001025_1_P	ENSMUST00000001051	ENSMUSG00000001025	S100a6	chr3	90614190	90614340	+	90614322	90614340	18	2	NA	NA	NA	NA	NA	NA	NA	NA	NA	NA	#DIV/0!	#DIV/0!	#DIV/0!	11.2783	0	0	0	0	0	0	0	0	0	0	0	0
ENSMUSG00000001025_2_D	ENSMUST00000001051	ENSMUSG00000001025	S100a6	chr3	90614190	90614415	+	90614322	90614415	93	2	NA	NA	NA	NA	NA	NA	NA	NA	NA	NA	#DIV/0!	#DIV/0!	#DIV/0!	11.2791	0	0	0	0	0	0	0	0	0	0	0	0
ENSMUSG00000001029_1_S	ENSMUST00000001055	ENSMUSG00000001029	Icam2	chr11	106377655	106377994	-	106377655	106377806	151	1	100	NA	100	NA	NA	100	100	100	NA	100	100	100	#DIV/0!	11.2799	6	1.44341	0	1.30217	0	0	6.2704	8.35402	1.32253	0	3.02339	2.17159
ENSMUSG00000001052_1_D	ENSMUST00000001079	ENSMUSG00000001052	Sec24b	chr3	129982756	129984006	-	129982756	129983891	1135	2	100	100	100	100	100	100	100	100	100	100	100	100	#DIV/0!	11.2807	10	1.02603	0.584497	2.77812	0.806835	0.807264	1.75972	1.68399	1.50312	1.71608	0.864266	1.35299
ENSMUSG00000001052_2_P	ENSMUST00000001079	ENSMUSG00000001052	Sec24b	chr3	129983184	129984006	-	129983184	129983891	707	2	0	0	0	0	0	0	0	0	0	0	0	0	#DIV/0!	11.2816	10	0	0	0	0	0	0	0	0	0	0	0
ENSMUSG00000001053_1_S	ENSMUST00000001080	ENSMUSG00000001053	N4bp3	chr11	51643063	51644148	-	51643063	51643620	557	1	100	100	100	100	100	100	100	100	NA	100	100	100	#DIV/0!	11.2824	9	0.243577	0.462637	2.19919	0.479403	0.479651	0.523217	2.56847	0.446077	0	0.256457	0.765867
ENSMUSG00000001054_1_S	ENSMUST00000001081	ENSMUSG00000001054	Rmnd5b	chr11	51623673	51624146	-	51623673	51624082	409	1	NA	NA	NA	NA	NA	NA	100	100	NA	NA	#DIV/0!	100	#DIV/0!	11.2832	2	0	0	0	0	0	0	9.14245	1.43759	0	0	1.058
ENSMUSG00000001065_2_D	ENSMUST00000001092	ENSMUSG00000001065	Zfp276	chr8	123267769	123268414	+	123268040	123268414	374	3	0	0	0	NA	NA	0	NA	0	NA	NA	0	0	#DIV/0!	11.284	5	0	0	0	0	0	0	0	0	0	0	0
ENSMUSG00000029106_1_S	ENSMUST00000001108,ENSMUST00000114340	ENSMUSG00000029106	Add1	chr5	34630469	34632308	+	34630816	34632308	1492	1	100	100	100	100	100	100	100	100	100	100	100	100	#DIV/0!	11.2848	10	2.49559	0.872539	4.38315	1.28821	1.28893	2.95341	5.54964	2.52516	1.46521	3.04278	2.58646
ENSMUSG00000001082_1_S	ENSMUST00000001109	ENSMUSG00000001082	Mfsd10	chr5	34633645	34634014	-	34633645	34633898	253	1	100	100	100	100	100	100	100	100	100	100	100	100	#DIV/0!	11.2856	10	15.9036	10.4584	19.8942	10.9925	10.9977	26.5711	19.8679	12.325	10.1215	25.6596	16.2792
ENSMUSG00000052783_1_S	ENSMUST00000001112	ENSMUSG00000052783	Grk4	chr5	34755143	34755305	+	34755194	34755305	111	1	100	NA	NA	NA	NA	NA	NA	NA	NA	NA	100	#DIV/0!	#DIV/0!	11.2864	1	11.2265	0	0	0	0	0	0	0	0	0	1.12265
ENSMUSG00000074886_1_S	ENSMUST00000001115,ENSMUST00000225925	ENSMUSG00000074886	Grk6	chr13	55459781	55460927	+	55459874	55460927	1053	1	100	100	100	100	100	100	100	100	100	100	100	100	#DIV/0!	11.2872	10	43.9152	50.446	47.4664	55.2191	55.248	49.8688	36.6037	47.2429	58.3212	66.7884	51.112
ENSMUSG00000001089_1_P	ENSMUST00000001116	ENSMUSG00000001089	Luzp1	chr4	136545237	136545895	+	136545393	136545895	502	3	0	0	100	0	0	NA	0	NA	0	0	20	0	#DIV/0!	11.288	8	0	0	0.425793	0	0	0	0	0	0	0	0.0425793
ENSMUSG00000020829_1_S	ENSMUST00000001126	ENSMUSG00000020829	Slc46a1	chr11	78471370	78471945	+	78471428	78471945	517	1	100	100	100	100	100	100	100	100	100	100	100	100	#DIV/0!	11.2889	10	2.87153	2.18529	2.07968	1.13987	1.1404	4.97371	12.7421	2.63124	0.532362	6.04683	3.6343
ENSMUSG00000001103_1_S	ENSMUST00000001130	ENSMUSG00000001103	Sebox	chr11	78504022	78505081	+	78504406	78505081	675	1	100	100	100	100	100	100	100	100	100	100	100	100	#DIV/0!	11.2897	10	5.01943	3.09857	9.29105	1.72924	1.73013	2.69605	9.4085	1.60869	2.56449	5.02057	4.21667
ENSMUSG00000001120_1_S	ENSMUST00000001148	ENSMUSG00000001120	Pcbp3	chr10	76761857	76762526	-	76761857	76762489	632	1	100	100	100	100	100	100	100	100	100	100	100	100	#DIV/0!	11.2905	10	17.4667	10.9242	21.2058	9.09915	9.10277	6.45269	24.7192	5.47341	2.98528	8.71116	11.614
ENSMUSG00000001127_1_P	ENSMUST00000001155	ENSMUSG00000001127	Araf	chrX	20859978	20860387	+	20860113	20860387	274	2	NA	NA	NA	0	0	NA	0	NA	NA	0	0	0	#DIV/0!	11.2913	4	0	0	0	0	0	0	0	0	0	0	0
ENSMUSG00000001127_2_D	ENSMUST00000001155	ENSMUSG00000001127	Araf	chrX	20859978	20860522	+	20860113	20860522	409	2	NA	NA	NA	100	100	NA	100	NA	NA	100	100	100	#DIV/0!	11.2921	4	0	0	0	0.62146	0.621766	0	2.19015	0	0	0.658691	0.409206
ENSMUSG00000001128_1_D	ENSMUST00000001156	ENSMUSG00000001128	Cfp	chrX	20925449	20925759	-	20925449	20925593	144	2	NA	NA	100	0	0	NA	0	NA	NA	NA	33.3333	0	#DIV/0!	11.2929	4	0	0	3.122	0	0	0	0	0	0	0	0.3122
ENSMUSG00000001128_2_P	ENSMUST00000001156	ENSMUSG00000001128	Cfp	chrX	20925533	20925759	-	20925533	20925593	60	2	NA	NA	0	100	100	NA	100	NA	NA	NA	66.6667	100	#DIV/0!	11.2937	4	0	0	0	3.6309	3.6303	0	4.19701	0	0	0	1.14582
ENSMUSG00000079610_4_P	ENSMUST00000001172	ENSMUSG00000079610	Ankrd39	chr1	36539140	36539534	-	36539140	36539390	250	4	0	0	0	0	0	0	0	0	0	0	0	0	#DIV/0!	11.2945	10	0	0	0	0	0	0	0	0	0	0	0
ENSMUSG00000001151_1_S	ENSMUST00000001179	ENSMUSG00000001151	Pcnt	chr10	76351262	76351779	-	76351262	76351738	476	1	100	100	100	100	100	100	100	100	100	100	100	100	#DIV/0!	11.2953	10	47.4761	65.1747	48.5214	33.7144	33.7321	44.8643	32.4318	38.5238	32.6518	35.6978	41.2788
ENSMUSG00000020241_1_S	ENSMUST00000001181	ENSMUSG00000020241	Col6a2	chr10	76595746	76596811	-	76595746	76596212	466	1	100	100	100	100	100	100	100	100	100	100	100	100	#DIV/0!	11.2962	10	5.73219	3.78706	8.55116	3.18893	3.19057	5.88976	9.05131	5.2489	3.47274	4.98565	5.30983
ENSMUSG00000001155_1_S	ENSMUST00000001183	ENSMUSG00000001155	Ftcd	chr10	76589225	76589561	+	76589312	76589561	249	1	100	100	100	NA	NA	100	100	100	100	100	100	100	#DIV/0!	11.297	8	4.40798	2.78942	17.2324	0	0	6.38183	8.50127	6.73205	2.69638	6.15579	5.48971
ENSMUSG00000001156_1_D	ENSMUST00000001184	ENSMUSG00000001156	Mxd1	chr6	86647024	86651079	-	86647024	86650870	3846	3	100	100	100	100	100	100	100	100	100	100	100	100	#DIV/0!	11.2978	10	20.7551	22.0688	26.7013	21.6203	21.633	23.6085	17.8319	21.5517	19.8219	19.3304	21.4923
ENSMUSG00000001156_2_D	ENSMUST00000001184	ENSMUSG00000001156	Mxd1	chr6	86648982	86651079	-	86648982	86650870	1888	3	0	0	0	0	0	0	0	0	0	0	0	0	#DIV/0!	11.2986	10	0	0	0	0	0	0	0	0	0	0	0
ENSMUSG00000001156_3_P	ENSMUST00000001184	ENSMUSG00000001156	Mxd1	chr6	86649808	86651079	-	86649808	86650870	1062	3	0	0	0	0	0	0	0	0	0	0	0	0	#DIV/0!	11.2994	10	0	0	0	0	0	0	0	0	0	0	0
ENSMUSG00000001157_2_D	ENSMUST00000001185	ENSMUSG00000001157	Gmcl1	chr6	86691937	86693051	-	86691937	86692922	985	4	0	0	0	0	0	0	0	0	0	0	0	0	#DIV/0!	11.3002	10	0	0	0	0	0	0	0	0	0	0	0
ENSMUSG00000001175_4_D	ENSMUST00000001204	ENSMUSG00000001175	Calm1	chr12	100206399	100206825	+	100206428	100206825	397	9	0	0	0	0	0	0	0	0	0	0	0	0	#DIV/0!	11.301	10	0	0	0	0	0	0	0	0	0	0	0
ENSMUSG00000001175_5_D	ENSMUST00000001204	ENSMUSG00000001175	Calm1	chr12	100206399	100207149	+	100206428	100207149	721	9	0	0	0	0	0	0	0	0	0	0	0	0	#DIV/0!	11.3018	10	0	0	0	0	0	0	0	0	0	0	0
ENSMUSG00000022436_1_S	ENSMUST00000001226,ENSMUST00000061239	ENSMUSG00000022436	Sh3bp1	chr15	78911338	78912067	+	78912018	78912067	49	2	100	100	100	100	100	100	100	100	100	100	100	100	#DIV/0!	11.3027	10	74.1735	88.3074	106.876	74.1198	74.1522	94.4942	66.2629	79.13	52.2007	71.6603	78.1377
ENSMUSG00000001211_3_D	ENSMUST00000001240	ENSMUSG00000001211	Agpat3	chr10	78269771	78273775	-	78269771	78273686	3915	6	0	0	0	0	0	0	0	0	0	0	0	0	#DIV/0!	11.3035	10	0	0	0	0	0	0	0	0	0	0	0
ENSMUSG00000029130_1_P	ENSMUST00000001247	ENSMUSG00000029130	Rnf32	chr5	29225042	29225451	+	29225291	29225451	160	3	0	100	100	0	0	0	100	100	NA	0	40	50	#DIV/0!	11.3043	9	0	0.960692	5.48423	0	0	0	1.17499	2.77577	0	0	1.03957
ENSMUSG00000020651_1_S	ENSMUST00000001253	ENSMUSG00000020651	Slc26a4	chr12	31519818	31520367	-	31519818	31520343	525	1	100	NA	100	100	100	100	100	100	100	100	100	100	#DIV/0!	11.3051	9	1.23348	0	2.79227	0.612494	0.612798	2.67305	7.19752	1.69563	1.71419	2.59741	2.11288
ENSMUSG00000001225_1_S	ENSMUST00000001254	ENSMUSG00000001225	Slc26a3	chr12	31473471	31473917	+	31473495	31473917	422	1	100	NA	NA	NA	NA	NA	100	NA	100	NA	100	100	#DIV/0!	11.3059	3	0.867493	0	0	0	0	0	1.00986	0	0.800838	0	0.267819
ENSMUSG00000001227_1_S	ENSMUST00000001256	ENSMUSG00000001227	Sema6b	chr17	56123084	56124917	-	56123084	56124000	916	1	NA	NA	NA	NA	NA	NA	NA	NA	NA	NA	#DIV/0!	#DIV/0!	#DIV/0!	11.3067	0	0	0	0	0	0	0	0	0	0	0	0
ENSMUSG00000001228_1_P	ENSMUST00000001258	ENSMUSG00000001228	Uhrf1	chr17	56322355	56322713	+	56322502	56322713	211	3	0	0	0	0	0	0	0	0	0	0	0	0	#DIV/0!	11.3075	10	0	0	0	0	0	0	0	0	0	0	0
ENSMUSG00000001247_1_S	ENSMUST00000001279	ENSMUSG00000001247	Lsr	chr7	30957769	30957901	-	30957769	30957865	96	1	NA	NA	NA	NA	NA	NA	NA	NA	NA	NA	#DIV/0!	#DIV/0!	#DIV/0!	11.3083	0	0	0	0	0	0	0	0	0	0	0	0
ENSMUSG00000001248_1_S	ENSMUST00000001280	ENSMUSG00000001248	Gramd1a	chr7	31130126	31130584	-	31130126	31130491	365	1	NA	NA	100	NA	NA	100	100	100	100	100	100	100	#DIV/0!	11.3091	6	0	0	1.50058	0	0	1.80629	4.35204	1.51798	3.06225	1.74314	1.39823
ENSMUSG00000001270_1_S	ENSMUST00000001304	ENSMUSG00000001270	Ckb	chr12	111669360	111669741	-	111669360	111669562	202	1	100	100	100	100	100	100	100	100	100	100	100	100	#DIV/0!	11.31	10	5.75885	1.09428	5.20371	2.29871	2.29992	1.25045	5.34803	1.05432	3.17985	9.66551	3.71536
ENSMUSG00000001300_2_D	ENSMUST00000001319	ENSMUSG00000001300	Efnb2	chr8	8617584	8620976	-	8617584	8620587	3003	5	0	0	0	0	0	0	0	0	0	0	0	0	#DIV/0!	11.3108	10	0	0	0	0	0	0	0	0	0	0	0
ENSMUSG00000001300_3_D	ENSMUST00000001319	ENSMUSG00000001300	Efnb2	chr8	8617695	8620976	-	8617695	8620587	2892	5	0	0	100	0	0	0	0	100	0	0	20	20	#DIV/0!	11.3116	10	0	0	0.377617	0	0	0	0	0.447387	0	0	0.0825004
ENSMUSG00000001300_5_P	ENSMUST00000001319	ENSMUSG00000001300	Efnb2	chr8	8618613	8620976	-	8618613	8620587	1974	5	0	0	0	0	0	0	0	0	0	0	0	0	#DIV/0!	11.3124	10	0	0	0	0	0	0	0	0	0	0	0
ENSMUSG00000001281_1_S	ENSMUST00000001327	ENSMUSG00000001281	Itgb7	chr15	102215994	102216267	-	102215994	102216159	165	1	100	100	100	100	100	100	100	100	100	100	100	100	#DIV/0!	11.3132	10	4.5927	6.49924	12.35	9.15571	9.15074	12.3481	13.1904	8.38872	2.08897	4.77371	8.25383
ENSMUSG00000001313_1_S	ENSMUST00000001347	ENSMUSG00000001313	Rnd2	chr11	101471057	101471853	+	101471306	101471853	547	1	100	100	100	100	100	100	100	100	100	100	100	100	#DIV/0!	11.314	10	341.82	422.391	323.362	474.936	475.144	377.975	319.585	413.405	448.612	511.535	410.876
ENSMUSG00000001349_1_S	ENSMUST00000001384	ENSMUSG00000001349	Cnn1	chr9	22107985	22108726	+	22108231	22108726	495	1	NA	NA	100	NA	NA	NA	NA	NA	NA	NA	100	#DIV/0!	#DIV/0!	11.3148	1	0	0	0.360335	0	0	0	0	0	0	0	0.0360335
ENSMUSG00000001366_1_S	ENSMUST00000001402	ENSMUSG00000001366	Fbxo9	chr9	78081498	78082088	-	78081498	78081979	481	1	NA	NA	NA	NA	NA	NA	NA	100	NA	100	#DIV/0!	100	#DIV/0!	11.3156	2	0	0	0	0	0	0	0	0.506064	0	1.16321	0.166927
ENSMUSG00000001376_1_S	ENSMUST00000001412	ENSMUSG00000001376	Ccdc132	chr6	3602659	3603531	+	3602779	3603531	752	3	100	100	100	100	100	100	100	100	100	100	100	100	#DIV/0!	11.3165	10	5.98934	7.18049	5.45248	12.9234	12.9313	7.27884	4.13829	1.22586	3.0972	5.68436	6.59015
ENSMUSG00000006050_1_S	ENSMUST00000001415	ENSMUSG00000006050	Sra1	chr18	36671153	36671675	-	36671153	36671438	285	3	100	100	100	100	100	NA	100	NA	100	NA	100	100	#DIV/0!	11.3173	7	1.33571	1.27082	3.02392	1.32783	1.32852	0	4.67429	0	1.23686	0	1.4198
ENSMUSG00000001380_1_S	ENSMUST00000001416	ENSMUSG00000001380	Hars	chr18	36766527	36766953	-	36766527	36766881	354	1	100	100	100	100	100	100	100	100	100	100	100	100	#DIV/0!	11.3181	10	0.940114	3.57342	4.25125	1.87321	1.87379	4.08256	14.2095	1.72082	3.46717	4.93796	4.09298
ENSMUSG00000001383_2_D	ENSMUST00000001419	ENSMUSG00000001383	Zmat2	chr18	36797878	36798349	+	36798022	36798349	327	7	0	0	0	0	0	0	0	0	0	0	0	0	#DIV/0!	11.3189	10	0	0	0	0	0	0	0	0	0	0	0
ENSMUSG00000001403_1_S	ENSMUST00000001439	ENSMUSG00000001403	Ube2c	chr2	164777189	164778822	+	164777224	164778822	1598	1	100	100	100	100	100	100	100	100	100	100	100	100	#DIV/0!	11.3197	10	1.35236	0.713082	1.21993	0.589828	0.590154	0.804875	1.76306	1.10054	1.11735	1.10756	1.03587
ENSMUSG00000001415_1_S	ENSMUST00000001451	ENSMUSG00000001415	Smg5	chr3	88361024	88362338	+	88361108	88362338	1230	1	100	100	100	100	100	100	100	100	100	100	100	100	#DIV/0!	11.3205	10	57.8236	62.0566	42.2347	51.117	51.1444	51.0257	28.7983	41.7877	47.0838	41.9472	47.5019
ENSMUSG00000001416_1_S	ENSMUST00000001452	ENSMUSG00000001416	Cct3	chr3	88321443	88321769	+	88321548	88321769	221	1	100	100	100	100	100	100	100	NA	100	100	100	100	#DIV/0!	11.3213	9	4.68891	2.96525	4.22585	6.24344	6.24488	3.39179	5.41574	0	1.43153	6.54146	4.11488
ENSMUSG00000001419_1_S	ENSMUST00000001455	ENSMUSG00000001419	Mef2d	chr3	88168631	88172090	+	88168643	88172090	3447	5	100	100	100	100	100	100	100	100	100	100	100	100	#DIV/0!	11.3221	10	5.56231	5.69554	7.13567	5.07303	5.07602	5.05461	9.83725	6.45193	5.41789	6.82223	6.21265
ENSMUSG00000001444_1_S	ENSMUST00000001484	ENSMUSG00000001444	Tbx21	chr11	97098070	97099378	-	97098070	97098771	701	1	100	100	100	100	100	100	100	100	100	100	100	100	#DIV/0!	11.3229	10	3.11104	3.50735	5.96607	0.955317	0.95583	5.63094	8.66346	3.56055	1.0841	5.1183	3.8553
ENSMUSG00000001445_3_D	ENSMUST00000001485	ENSMUSG00000001445	Mrpl10	chr11	97048078	97048936	+	97048335	97048936	601	5	0	0	0	0	0	0	0	0	0	0	0	0	#DIV/0!	11.3238	10	0	0	0	0	0	0	0	0	0	0	0
ENSMUSG00000001445_4_D	ENSMUST00000001485	ENSMUSG00000001445	Mrpl10	chr11	97048078	97048986	+	97048335	97048986	651	5	0	0	0	0	0	0	0	0	0	0	0	0	#DIV/0!	11.3246	10	0	0	0	0	0	0	0	0	0	0	0
ENSMUSG00000001445_1_P	ENSMUST00000001485,ENSMUST00000054252	ENSMUSG00000001445	Mrpl10	chr11	97048078	97048382	+	97048335	97048382	47	5	0	0	0	0	0	0	0	0	0	0	0	0	#DIV/0!	11.3254	10	0	0	0	0	0	0	0	0	0	0	0
ENSMUSG00000022219_1_S	ENSMUST00000001497	ENSMUSG00000022219	Cideb	chr14	55754049	55754571	-	55754049	55754435	386	1	100	100	NA	NA	NA	NA	100	NA	NA	NA	100	100	#DIV/0!	11.3262	3	0.615304	1.07391	0	0	0	0	0.777824	0	0	0	0.246703
ENSMUSG00000001467_4_D	ENSMUST00000001507	ENSMUSG00000001467	Cyp51	chr5	4082118	4083303	-	4082118	4083124	1006	9	0	0	0	0	0	0	0	0	0	0	0	0	#DIV/0!	11.327	10	0	0	0	0	0	0	0	0	0	0	0
ENSMUSG00000001467_7_D	ENSMUST00000001507	ENSMUSG00000001467	Cyp51	chr5	4082539	4083303	-	4082539	4083124	585	9	0	0	0	0	0	0	0	0	0	0	0	0	#DIV/0!	11.3278	10	0	0	0	0	0	0	0	0	0	0	0
ENSMUSG00000001473_1_S	ENSMUST00000001513	ENSMUSG00000001473	Tubb6	chr18	67401309	67402749	+	67402376	67402749	373	1	100	100	100	100	100	100	100	100	100	100	100	100	#DIV/0!	11.3286	10	17.5573	9.86412	20.9507	9.17378	9.17877	16.3555	34.3124	12.5792	11.1859	17.2904	15.8448
ENSMUSG00000031967_1_P	ENSMUST00000001520	ENSMUSG00000031967	Afg3l1	chr8	123501847	123502176	+	123502066	123502176	110	2	0	0	0	0	0	0	0	0	0	0	0	0	#DIV/0!	11.3294	10	0	0	0	0	0	0	0	0	0	0	0
ENSMUSG00000031967_2_D	ENSMUST00000001520	ENSMUSG00000031967	Afg3l1	chr8	123501847	123503916	+	123502066	123503916	1850	2	100	100	100	100	100	100	100	100	100	100	100	100	#DIV/0!	11.3302	10	2.99418	2.8412	2.38854	2.03205	2.03321	1.35579	1.08155	1.15967	0.64239	1.09136	1.76199
ENSMUSG00000001482_1_S	ENSMUST00000001522	ENSMUSG00000001482	Def8	chr8	123461463	123463270	+	123461566	123463270	1704	1	100	NA	100	100	100	100	100	100	100	100	100	100	#DIV/0!	11.3311	9	0.267933	0	0.966634	1.31401	1.31475	0.430361	1.41502	0.122644	1.49441	0.282133	0.76079
ENSMUSG00000001494_1_S	ENSMUST00000001534	ENSMUSG00000001494	Sost	chr11	101962462	101964267	-	101962462	101963845	1383	1	100	100	100	NA	NA	100	100	100	100	100	100	100	#DIV/0!	11.3319	8	0.938934	0.127295	0.725881	0	0	0.574533	1.10195	0.368393	0.374069	1.41243	0.562348
ENSMUSG00000001496_1_S	ENSMUST00000001536	ENSMUSG00000001496	Nkx2-1	chr12	56531957	56533780	-	56531957	56533034	1077	1	NA	NA	100	NA	NA	NA	NA	NA	NA	NA	100	#DIV/0!	#DIV/0!	11.3327	1	0	0	0.239269	0	0	0	0	0	0	0	0.0239269
ENSMUSG00000001497_1_P	ENSMUST00000001538	ENSMUSG00000001497	Pax9	chr12	56709652	56710557	+	56709907	56710557	650	3	NA	NA	0	NA	NA	NA	NA	0	NA	0	0	0	#DIV/0!	11.3335	3	0	0	0	0	0	0	0	0	0	0	0
ENSMUSG00000001497_2_D	ENSMUST00000001538	ENSMUSG00000001497	Pax9	chr12	56709652	56712822	+	56709907	56712822	2915	3	NA	NA	100	NA	NA	NA	NA	100	NA	100	100	100	#DIV/0!	11.3343	3	0	0	0.065292	0	0	0	0	0.132607	0	0.076277	0.0274176
ENSMUSG00000023186_1_P	ENSMUST00000001544	ENSMUSG00000023186	Vwa5a	chr9	38741693	38741889	+	38741773	38741889	116	12	0	0	0	0	0	0	0	0	0	0	0	0	#DIV/0!	11.3351	10	0	0	0	0	0	0	0	0	0	0	0
ENSMUSG00000023186_2_D	ENSMUST00000001544	ENSMUSG00000023186	Vwa5a	chr9	38741693	38741973	+	38741773	38741973	200	12	0	0	0	0	0	0	0	0	0	0	0	0	#DIV/0!	11.3359	10	0	0	0	0	0	0	0	0	0	0	0
ENSMUSG00000023186_6_D	ENSMUST00000001544	ENSMUSG00000023186	Vwa5a	chr9	38741693	38742766	+	38741773	38742766	993	12	0	0	0	0	0	0	0	0	0	0	0	0	#DIV/0!	11.3367	10	0	0	0	0	0	0	0	0	0	0	0
ENSMUSG00000023186_7_D	ENSMUST00000001544	ENSMUSG00000023186	Vwa5a	chr9	38741693	38742832	+	38741773	38742832	1059	12	0	0	0	0	0	0	0	0	0	0	0	0	#DIV/0!	11.3376	10	0	0	0	0	0	0	0	0	0	0	0
ENSMUSG00000023186_9_D	ENSMUST00000001544	ENSMUSG00000023186	Vwa5a	chr9	38741693	38743010	+	38741773	38743010	1237	12	0	0	0	0	0	0	0	0	0	0	0	0	#DIV/0!	11.3384	10	0	0	0	0	0	0	0	0	0	0	0
ENSMUSG00000001518_2_S	ENSMUST00000001559	ENSMUSG00000001518	Itfg2	chr6	128409443	128410417	-	128409443	128410313	870	2	100	100	100	100	100	100	100	100	100	100	100	100	#DIV/0!	11.3392	10	407.095	584.967	412.283	496.916	497.199	546.829	272.266	511.323	413.925	421.571	456.437
ENSMUSG00000001518_1_S	ENSMUST00000001559,ENSMUST00000142615	ENSMUSG00000001518	Itfg2	chr6	128409617	128411682	-	128409617	128410313	696	2	NA	NA	NA	NA	NA	NA	NA	NA	NA	NA	#DIV/0!	#DIV/0!	#DIV/0!	11.34	0	0	0	0	0	0	0	0	0	0	0	0
ENSMUSG00000001520_1_S	ENSMUST00000001561,ENSMUST00000120405	ENSMUSG00000001520	Nrip2	chr6	128407983	128408932	+	128408420	128408932	512	1	100	100	100	100	100	100	100	100	100	100	100	100	#DIV/0!	11.3408	10	2.01417	1.37773	2.59901	1.70067	1.70153	0.618756	4.71803	0.263455	2.67236	2.42386	2.00896
ENSMUSG00000001521_1_S	ENSMUST00000001562	ENSMUSG00000001521	Tulp3	chr6	128321147	128323212	-	128321147	128323078	1931	1	100	100	100	100	100	100	100	100	100	100	100	100	#DIV/0!	11.3416	10	3.11621	1.21624	3.74933	0.905081	0.905594	1.60574	2.84515	1.37347	1.28754	2.1875	1.91919
ENSMUSG00000001524_1_S	ENSMUST00000001565	ENSMUSG00000001524	Gtf2h4	chr17	35667727	35668002	-	35667727	35667829	102	1	100	100	100	100	100	100	100	100	100	100	100	100	#DIV/0!	11.3424	10	1020.51	1432.02	1109.57	957.1	956.542	1324.33	469.617	1198.47	614.468	894.782	997.741
ENSMUSG00000059714_1_S	ENSMUST00000001569	ENSMUSG00000059714	Flot1	chr17	35832506	35832791	+	35832539	35832791	252	1	100	100	100	100	100	100	100	100	100	100	100	100	#DIV/0!	11.3432	10	22.9166	27.5523	42.9807	14.5564	14.5523	13.4865	35.9342	17.1365	17.0973	15.1936	22.1406
ENSMUSG00000001542_1_P	ENSMUST00000001583	ENSMUSG00000001542	Ell2	chr13	75770679	75770844	+	75770796	75770844	48	5	0	0	0	0	0	0	0	0	0	0	0	0	#DIV/0!	11.344	10	0	0	0	0	0	0	0	0	0	0	0
ENSMUSG00000001555_1_S	ENSMUST00000001595	ENSMUSG00000001555	Fkbp10	chr11	100423887	100424831	+	100424073	100424831	758	1	100	100	100	NA	NA	100	100	100	100	100	100	100	#DIV/0!	11.3449	8	1.15869	1.10046	3.13988	0	0	3.42619	1.01778	2.91754	1.07612	3.05017	1.68868
ENSMUSG00000027680_1_P	ENSMUST00000001620,ENSMUST00000167354,ENSMUST00000197694,ENSMUST00000198051	ENSMUSG00000027680	Fxr1	chr3	34068916	34069266	+	34069087	34069266	179	2	NA	NA	0	NA	NA	NA	NA	NA	0	100	0	50	#DIV/0!	11.3457	3	0	0	0	0	0	0	0	0	0	1.79962	0.179962
ENSMUSG00000027680_2_D	ENSMUST00000001620,ENSMUST00000167354,ENSMUST00000197694,ENSMUST00000198051	ENSMUSG00000027680	Fxr1	chr3	34068916	34069345	+	34069087	34069345	258	2	NA	NA	100	NA	NA	NA	NA	NA	100	0	100	50	#DIV/0!	11.3465	3	0	0	1.5274	0	0	0	0	0	4.83587	0	0.636327
ENSMUSG00000001583_1_D	ENSMUST00000001626	ENSMUSG00000001583	Tnk1	chr11	69851100	69851715	-	69851100	69851601	501	2	0	NA	0	NA	NA	NA	NA	NA	NA	NA	0	#DIV/0!	#DIV/0!	11.3473	2	0	0	0	0	0	0	0	0	0	0	0
ENSMUSG00000001583_2_P	ENSMUST00000001626	ENSMUSG00000001583	Tnk1	chr11	69851150	69851715	-	69851150	69851601	451	2	100	NA	100	NA	NA	NA	NA	NA	NA	NA	100	#DIV/0!	#DIV/0!	11.3481	2	0.553891	0	0.519071	0	0	0	0	0	0	0	0.107296
ENSMUSG00000001588_1_S	ENSMUST00000001631	ENSMUSG00000001588	Acap1	chr11	69881566	69881725	-	69881566	69881624	58	1	100	100	100	100	100	100	100	100	100	100	100	100	#DIV/0!	11.3489	10	1246.72	931.08	1003.17	1129.34	1128.43	1000.27	790.674	1028.13	699.015	868.866	982.569
ENSMUSG00000021070_1_S	ENSMUST00000001652	ENSMUSG00000021070	Bdkrb2	chr12	105591572	105595237	+	105592680	105595237	2557	1	100	100	100	100	100	100	100	100	100	100	100	100	#DIV/0!	11.3497	10	15.0465	11.8276	16.6592	12.1506	12.1577	13.2838	26.5857	13.8444	18.1781	19.3548	15.9089
ENSMUSG00000001627_1_D	ENSMUST00000001672	ENSMUSG00000001627	Ifrd1	chr12	40201567	40203451	-	40201567	40203361	1794	2	NA	NA	8.873	NA	NA	NA	NA	100	100	NA	8.873	100	#DIV/0!	11.3505	3	0	0	0.127052	0	0	0	0	0.234053	0.118836	0	0.0479941
ENSMUSG00000001627_2_P	ENSMUST00000001672	ENSMUSG00000001627	Ifrd1	chr12	40203130	40203451	-	40203130	40203361	231	2	NA	NA	91.127	NA	NA	NA	NA	0	0	NA	91.127	0	#DIV/0!	11.3514	3	0	0	1.30487	0	0	0	0	0	0	0	0.130487
ENSMUSG00000001630_1_P	ENSMUST00000001675	ENSMUSG00000001630	Stk38l	chr6	146775593	146778044	+	146775721	146778044	2323	4	0	NA	0	0	0	0	0	0	0	0	0	0	#DIV/0!	11.3522	9	0	0	0	0	0	0	0	0	0	0	0
ENSMUSG00000022484_1_S	ENSMUST00000001699	ENSMUSG00000022484	Hoxc10	chr15	102970797	102971895	+	102971075	102971895	820	1	100	NA	NA	NA	NA	NA	NA	NA	NA	100	100	100	#DIV/0!	11.353	2	0.240041	0	0	0	0	0	0	0	0	0.252735	0.0492776
ENSMUSG00000001655_1_S	ENSMUST00000001700	ENSMUSG00000001655	Hoxc13	chr15	102927168	102928814	+	102927425	102928814	1389	1	100	100	100	100	100	100	100	100	NA	100	100	100	#DIV/0!	11.3538	9	0.148909	0.141331	0.268651	0.292246	0.292408	0.159519	0.174722	0.272656	0	0.156799	0.190724
ENSMUSG00000001656_1_S	ENSMUST00000001701	ENSMUSG00000001656	Hoxc11	chr15	102956468	102957709	+	102956701	102957709	1008	1	100	NA	100	NA	NA	NA	NA	NA	NA	NA	100	#DIV/0!	#DIV/0!	11.3546	2	0.206985	0	0.186816	0	0	0	0	0	0	0	0.0393801
ENSMUSG00000001657_1_S	ENSMUST00000001703	ENSMUSG00000001657	Hoxc8	chr15	102992562	102993821	+	102992855	102993821	966	1	100	NA	100	NA	NA	100	100	100	100	100	100	100	#DIV/0!	11.3554	7	0.203458	0	0.550882	0	0	1.30968	1.43116	1.30402	1.32338	1.28536	0.740794
ENSMUSG00000036139_1_P	ENSMUST00000001706	ENSMUSG00000036139	Hoxc9	chr15	102983894	102984442	+	102984139	102984442	303	2	NA	NA	NA	100	100	100	0	0	0	0	100	20	#DIV/0!	11.3562	7	0	0	0	0.614265	0.614568	0.670188	0	0	0	0	0.189902
ENSMUSG00000036139_2_D	ENSMUST00000001706	ENSMUSG00000036139	Hoxc9	chr15	102983894	102984908	+	102984139	102984908	769	2	NA	NA	NA	0	0	0	100	100	100	100	0	80	#DIV/0!	11.357	7	0	0	0	0	0	0	0.930764	0.727693	0.492088	1.11556	0.326611
ENSMUSG00000020196_1_S	ENSMUST00000001712	ENSMUSG00000020196	Cabin1	chr10	75646111	75646687	-	75646111	75646543	432	1	100	100	100	100	100	100	100	100	100	100	100	100	#DIV/0!	11.3578	10	9.16458	1.63463	0.518545	1.70525	1.70604	3.10024	4.01328	1.0497	0.530968	1.80925	2.52325
ENSMUSG00000001663_1_S	ENSMUST00000001713	ENSMUSG00000001663	Gstt1	chr10	75783815	75784233	-	75783815	75784038	223	1	100	100	100	100	100	100	100	100	100	100	100	100	#DIV/0!	11.3587	10	36.9446	33.2582	60.6547	27.1317	27.1414	51.7203	49.7249	53.3915	20.6075	34.7229	39.5298
ENSMUSG00000001665_1_S	ENSMUST00000001715	ENSMUSG00000001665	Gstt3	chr10	75774106	75775010	-	75774106	75774812	706	1	100	100	100	100	100	100	100	100	100	100	100	100	#DIV/0!	11.3595	10	2.44916	0.872384	7.46747	0.603488	0.603789	2.30537	2.86794	1.40163	0.568608	1.93426	2.10741
ENSMUSG00000001666_1_S	ENSMUST00000001716	ENSMUSG00000001666	Ddt	chr10	75771227	75771506	-	75771227	75771433	206	1	100	100	100	100	100	100	100	100	100	100	100	100	#DIV/0!	11.3603	10	9.58124	6.77981	19.3161	2.38693	2.38612	5.15158	5.50172	2.18747	2.17806	2.49009	5.79591
ENSMUSG00000001670_1_P	ENSMUST00000001720	ENSMUSG00000001670	Tat	chr8	109998748	109999509	+	109998889	109999509	620	2	0	0	0	NA	NA	0	0	0	0	0	0	0	#DIV/0!	11.3611	8	0	0	0	0	0	0	0	0	0	0	0
ENSMUSG00000001670_2_D	ENSMUST00000001720	ENSMUSG00000001670	Tat	chr8	109998748	109999803	+	109998889	109999803	914	2	100	100	100	NA	NA	100	100	100	100	100	100	100	#DIV/0!	11.3619	8	2.26934	0.239472	0.910707	0	0	1.08352	1.18156	0.923567	0.468456	0.53096	0.760758
ENSMUSG00000001672_1_S	ENSMUST00000001722	ENSMUSG00000001672	Marveld3	chr8	109947910	109948662	-	109947910	109948024	114	1	100	NA	NA	NA	NA	100	100	NA	NA	NA	100	100	#DIV/0!	11.3627	3	0.390563	0	0	0	0	0.842108	0.913835	0	0	0	0.214651
ENSMUSG00000001674_1_S	ENSMUST00000001724	ENSMUSG00000001674	Ddx18	chr1	121553834	121554138	-	121553834	121553995	161	1	100	100	100	100	100	100	100	100	100	100	100	100	#DIV/0!	11.3635	10	503.927	303.931	575.147	318.9	318.986	397.422	1107.23	388.089	391.622	405.714	471.097
ENSMUSG00000001707_2_D	ENSMUST00000001757	ENSMUSG00000001707	Eef1e1	chr13	38645691	38646310	-	38645691	38646169	478	5	0	0	0	0	0	0	0	0	0	0	0	0	#DIV/0!	11.3643	10	0	0	0	0	0	0	0	0	0	0	0
ENSMUSG00000001707_3_D	ENSMUST00000001757	ENSMUSG00000001707	Eef1e1	chr13	38645864	38646310	-	38645864	38646169	305	5	0	0	0	0	0	0	0	0	0	0	0	0	#DIV/0!	11.3651	10	0	0	0	0	0	0	0	0	0	0	0
ENSMUSG00000001707_4_D	ENSMUST00000001757	ENSMUSG00000001707	Eef1e1	chr13	38646018	38646310	-	38646018	38646169	151	5	0	0	0	0	0	0	0	0	0	0	0	0	#DIV/0!	11.366	10	0	0	0	0	0	0	0	0	0	0	0
ENSMUSG00000001741_1_D	ENSMUST00000001792	ENSMUSG00000001741	Il16	chr7	83642808	83644076	-	83642808	83643888	1080	2	100	100	100	100	100	100	100	100	100	100	100	100	#DIV/0!	11.3668	10	9.48937	5.08483	9.37359	4.7038	4.7063	5.8784	13.0427	6.00855	12.2325	6.84205	7.73621
ENSMUSG00000001741_2_P	ENSMUST00000001792	ENSMUSG00000001741	Il16	chr7	83643065	83644076	-	83643065	83643888	823	2	0	0	0	0	0	0	0	0	0	0	0	0	#DIV/0!	11.3676	10	0	0	0	0	0	0	0	0	0	0	0
ENSMUSG00000001750_1_S	ENSMUST00000001801	ENSMUSG00000001750	Tcirg1	chr19	3896049	3896192	-	3896049	3896113	64	1	NA	NA	100	NA	NA	NA	100	100	NA	100	100	100	#DIV/0!	11.3684	4	0	0	18.9138	0	0	0	74.1161	19.2355	0	44.0602	15.6326
ENSMUSG00000001751_1_S	ENSMUST00000001802	ENSMUSG00000001751	Naglu	chr11	101076240	101077690	+	101077445	101077690	245	1	NA	NA	NA	NA	NA	100	100	NA	NA	NA	#DIV/0!	100	#DIV/0!	11.3692	2	0	0	0	0	0	0.369403	0.202102	0	0	0	0.0571505
ENSMUSG00000001755_1_S	ENSMUST00000001806	ENSMUSG00000001755	Coasy	chr11	101086247	101086619	+	101086310	101086619	309	1	100	100	100	100	100	100	100	100	100	NA	100	100	#DIV/0!	11.37	9	6.02368	12.5886	9.79639	7.21552	7.21929	11.773	9.78555	7.72075	3.32343	0	7.54462
ENSMUSG00000001761_1_S	ENSMUST00000001812	ENSMUSG00000001761	Smo	chr6	29759851	29761365	+	29760285	29761365	1080	1	100	100	100	100	100	100	100	100	100	100	100	100	#DIV/0!	11.3708	10	13.1118	9.64539	14.6388	7.07974	7.08362	7.90413	8.07508	10.0536	8.22582	8.11118	9.39292
ENSMUSG00000001773_1_D	ENSMUST00000001824	ENSMUSG00000001773	Folh1	chr7	86718968	86719848	-	86718968	86719658	690	3	NA	NA	NA	NA	NA	NA	NA	NA	NA	NA	#DIV/0!	#DIV/0!	#DIV/0!	11.3716	0	0	0	0	0	0	0	0	0	0	0	0
ENSMUSG00000001773_2_D	ENSMUST00000001824	ENSMUSG00000001773	Folh1	chr7	86719066	86719848	-	86719066	86719658	592	3	NA	NA	NA	NA	NA	NA	NA	NA	NA	NA	#DIV/0!	#DIV/0!	#DIV/0!	11.3725	0	0	0	0	0	0	0	0	0	0	0	0
ENSMUSG00000001774_2_D	ENSMUST00000001825	ENSMUSG00000001774	Chordc1	chr9	18312777	18314000	+	18312921	18314000	1079	5	0	0	0	0	0	0	0	0	0	0	0	0	#DIV/0!	11.3733	10	0	0	0	0	0	0	0	0	0	0	0
ENSMUSG00000001783_1_S	ENSMUST00000001834	ENSMUSG00000001783	Rtcb	chr10	85938636	85939119	-	85938636	85939011	375	1	100	100	100	100	100	NA	100	NA	NA	100	100	100	#DIV/0!	11.3741	7	3.03083	1.44185	2.05889	3.01757	3.01899	0	2.64951	0	0	2.39236	1.761
ENSMUSG00000030495_1_S	ENSMUST00000001854	ENSMUSG00000030495	Slc7a10	chr7	35200717	35201114	+	35200851	35201114	263	1	100	100	100	100	100	100	100	100	100	100	100	100	#DIV/0!	11.3749	10	6.40927	1.01406	5.78851	6.01832	6.02055	4.63647	16.1157	3.38076	2.9482	4.53713	5.68689
ENSMUSG00000001815_1_S	ENSMUST00000001867	ENSMUSG00000001815	Evx2	chr2	74652990	74656335	-	74652990	74655615	2625	1	100	100	100	100	100	100	100	100	100	100	100	100	#DIV/0!	11.3757	10	3.89875	4.0229	4.62402	2.47743	2.47888	4.45986	1.92853	5.07146	2.54435	2.88117	3.43873
ENSMUSG00000001819_1_S	ENSMUST00000001872	ENSMUSG00000001819	Hoxd13	chr2	74669885	74671601	+	74670136	74671601	1465	1	100	100	100	100	100	100	100	100	100	100	100	100	#DIV/0!	11.3765	10	3.12447	0.808728	5.12417	0.836014	0.836479	1.97747	6.49966	1.17019	0.924111	2.24321	2.35445
ENSMUSG00000001823_1_S	ENSMUST00000001878	ENSMUSG00000001823	Hoxd12	chr2	74675813	74677706	+	74676052	74677706	1654	1	100	100	100	100	100	100	100	100	100	100	100	100	#DIV/0!	11.3773	10	1.39866	1.20663	2.63752	0.997524	0.998085	1.08904	6.11892	1.16403	1.18203	1.74058	1.8533
ENSMUSG00000001844_1_S	ENSMUST00000001900	ENSMUSG00000001844	Zdhhc4	chr5	143316488	143316832	-	143316488	143316541	53	1	100	100	100	100	100	100	100	100	100	100	100	100	#DIV/0!	11.3781	10	77.1191	115.761	78.4423	86.858	86.8905	83.7496	37.3329	74.4779	51.4639	71.9667	76.4062
ENSMUSG00000001865_1_S	ENSMUST00000001921	ENSMUSG00000001865	Cpa3	chr3	20215610	20215992	-	20215610	20215804	194	1	NA	NA	100	NA	NA	NA	NA	NA	NA	NA	100	#DIV/0!	#DIV/0!	11.3789	1	0	0	1.03567	0	0	0	0	0	0	0	0.103567
ENSMUSG00000025139_1_D	ENSMUST00000001950	ENSMUSG00000025139	Tollip	chr7	141881582	141884581	-	141881582	141884366	2784	3	0	100	NA	100	100	NA	NA	NA	NA	NA	75	#DIV/0!	#DIV/0!	11.3798	4	0	0.072917	0	0.075261	0.075305	0	0	0	0	0	0.0223483
ENSMUSG00000025139_2_D	ENSMUST00000001950	ENSMUSG00000025139	Tollip	chr7	141883039	141884581	-	141883039	141884366	1327	3	100	0	NA	0	0	NA	NA	NA	NA	NA	25	#DIV/0!	#DIV/0!	11.3806	4	0.160471	0	0	0	0	0	0	0	0	0	0.0160471
ENSMUSG00000025139_3_P	ENSMUST00000001950	ENSMUSG00000025139	Tollip	chr7	141883375	141884581	-	141883375	141884366	991	3	0	0	NA	0	0	NA	NA	NA	NA	NA	0	#DIV/0!	#DIV/0!	11.3814	4	0	0	0	0	0	0	0	0	0	0	0
ENSMUSG00000020681_3_D	ENSMUST00000001963	ENSMUSG00000020681	Ace	chr11	105988801	105989964	+	105989034	105989964	930	3	0	0	0	NA	NA	0	0	0	NA	0	0	0	#DIV/0!	11.3822	7	0	0	0	0	0	0	0	0	0	0	0
ENSMUSG00000001909_1_S	ENSMUST00000001974	ENSMUSG00000001909	Trmt1	chr8	84699602	84699803	+	84699764	84699803	39	1	NA	100	NA	NA	NA	NA	NA	NA	NA	NA	100	#DIV/0!	#DIV/0!	11.383	1	0	9.55376	0	0	0	0	0	0	0	0	0.955376
ENSMUSG00000007209_1_S	ENSMUST00000001984	ENSMUSG00000007209	Ceacam9	chr7	16725198	16726135	+	16725482	16726135	653	1	100	100	100	100	100	100	100	100	100	100	100	100	#DIV/0!	11.3838	10	1.16971	1.66642	1.0566	0.288101	0.288246	2.2012	0.68495	1.8743	1.90108	1.84749	1.29781
ENSMUSG00000001924_1_P	ENSMUST00000001989	ENSMUSG00000001924	Uba1	chrX	20682377	20682703	+	20682513	20682703	190	3	NA	NA	NA	NA	NA	NA	NA	NA	NA	NA	#DIV/0!	#DIV/0!	#DIV/0!	11.3846	0	0	0	0	0	0	0	0	0	0	0	0
ENSMUSG00000001924_2_D	ENSMUST00000001989	ENSMUSG00000001924	Uba1	chrX	20682377	20682758	+	20682513	20682758	245	3	NA	NA	NA	NA	NA	NA	NA	NA	NA	NA	#DIV/0!	#DIV/0!	#DIV/0!	11.3854	0	0	0	0	0	0	0	0	0	0	0	0
ENSMUSG00000001924_3_D	ENSMUST00000001989	ENSMUSG00000001924	Uba1	chrX	20682377	20683176	+	20682513	20683176	663	3	NA	NA	NA	NA	NA	NA	NA	NA	NA	NA	#DIV/0!	#DIV/0!	#DIV/0!	11.3863	0	0	0	0	0	0	0	0	0	0	0	0
ENSMUSG00000001942_2_P	ENSMUST00000002007	ENSMUSG00000001942	Siae	chr9	37646296	37646933	+	37646524	37646933	409	4	0	NA	NA	NA	NA	NA	0	NA	NA	NA	0	0	#DIV/0!	11.3871	2	0	0	0	0	0	0	0	0	0	0	0
ENSMUSG00000001942_3_D	ENSMUST00000002007	ENSMUSG00000001942	Siae	chr9	37646296	37648200	+	37646524	37648200	1676	4	100	NA	NA	NA	NA	NA	100	NA	NA	NA	100	100	#DIV/0!	11.3879	2	2.25196	0	0	0	0	0	9.98038	0	0	0	1.22323
ENSMUSG00000001942_4_D	ENSMUST00000002007	ENSMUSG00000001942	Siae	chr9	37646296	37648255	+	37646524	37648255	1731	4	0	NA	NA	NA	NA	NA	0	NA	NA	NA	0	0	#DIV/0!	11.3887	2	0	0	0	0	0	0	0	0	0	0	0
ENSMUSG00000001942_1_D	ENSMUST00000002007,ENSMUST00000213126	ENSMUSG00000001942	Siae	chr9	37646296	37646987	+	37646524	37646987	463	4	0	NA	NA	NA	NA	NA	0	NA	NA	NA	0	0	#DIV/0!	11.3895	2	0	0	0	0	0	0	0	0	0	0	0
ENSMUSG00000001943_1_S	ENSMUST00000002008	ENSMUSG00000001943	Vsig2	chr9	37544009	37544201	+	37544142	37544201	59	1	100	100	100	100	100	100	100	100	100	100	100	100	#DIV/0!	11.3903	10	23.6363	5.50752	36.8056	29.1658	29.163	43.8657	33.7904	37.6168	26.7878	6.07815	27.2417
ENSMUSG00000001946_1_S	ENSMUST00000002011	ENSMUSG00000001946	Esam	chr9	37537463	37538319	+	37537782	37538319	537	1	100	100	100	100	100	100	100	100	100	100	100	100	#DIV/0!	11.3911	10	5.25741	2.8093	6.82915	6.15724	6.1602	6.36633	14.6177	5.41615	10.0678	8.30416	7.19854
ENSMUSG00000001948_1_S	ENSMUST00000002013	ENSMUSG00000001948	Spa17	chr9	37603289	37603486	-	37603289	37603339	50	1	NA	NA	NA	NA	NA	NA	100	NA	NA	NA	#DIV/0!	100	#DIV/0!	11.3919	1	0	0	0	0	0	0	6.23706	0	0	0	0.623706
ENSMUSG00000001964_1_P	ENSMUST00000002029	ENSMUSG00000001964	Emd	chrX	74257006	74257746	+	74257337	74257746	409	2	NA	NA	0	NA	NA	0	100	NA	NA	NA	0	50	#DIV/0!	11.3927	3	0	0	0	0	0	0	0.934078	0	0	0	0.0934078
ENSMUSG00000001964_2_D	ENSMUST00000002029	ENSMUSG00000001964	Emd	chrX	74257006	74257887	+	74257337	74257887	550	2	NA	NA	100	NA	NA	100	0	NA	NA	NA	100	50	#DIV/0!	11.3936	3	0	0	0.857896	0	0	1.0217	0	0	0	0	0.187959
ENSMUSG00000078622_2_D	ENSMUST00000002043	ENSMUSG00000078622	Ccdc47	chr11	106199261	106201016	-	106199261	106200935	1674	8	0	0	0	0	0	0	0	0	0	0	0	0	#DIV/0!	11.3944	10	0	0	0	0	0	0	0	0	0	0	0
ENSMUSG00000078622_3_D	ENSMUST00000002043	ENSMUSG00000078622	Ccdc47	chr11	106199358	106201016	-	106199358	106200935	1577	8	0	0	0	0	0	0	0	0	0	0	0	0	#DIV/0!	11.3952	10	0	0	0	0	0	0	0	0	0	0	0
ENSMUSG00000078622_4_D	ENSMUST00000002043	ENSMUSG00000078622	Ccdc47	chr11	106199383	106201016	-	106199383	106200935	1552	8	0	0	0	0	0	0	0	0	0	0	0	0	#DIV/0!	11.396	10	0	0	0	0	0	0	0	0	0	0	0
ENSMUSG00000078622_5_D	ENSMUST00000002043	ENSMUSG00000078622	Ccdc47	chr11	106199538	106201016	-	106199538	106200935	1397	8	0	0	0	0	0	0	0	0	0	0	0	0	#DIV/0!	11.3968	10	0	0	0	0	0	0	0	0	0	0	0
ENSMUSG00000078622_6_D	ENSMUST00000002043	ENSMUSG00000078622	Ccdc47	chr11	106200419	106201016	-	106200419	106200935	516	8	0	0	0	0	0	0	0	0	0	0	0	0	#DIV/0!	11.3976	10	0	0	0	0	0	0	0	0	0	0	0
ENSMUSG00000078622_7_D	ENSMUST00000002043	ENSMUSG00000078622	Ccdc47	chr11	106200458	106201016	-	106200458	106200935	477	8	0	0	0	0	0	0	0	0	0	0	0	0	#DIV/0!	11.3984	10	0	0	0	0	0	0	0	0	0	0	0
ENSMUSG00000001983_1_S	ENSMUST00000002048	ENSMUSG00000001983	Taco1	chr11	106073100	106073612	+	106073301	106073612	311	1	100	100	100	100	100	100	100	100	100	100	100	100	#DIV/0!	11.3992	10	43.4006	32.7713	50.5362	21.9198	21.9316	15.689	50.6102	29.6633	21.6831	39.8834	32.8089
ENSMUSG00000001988_1_S	ENSMUST00000002053	ENSMUSG00000001988	Npas1	chr7	16455721	16456304	-	16455721	16455834	113	1	NA	NA	100	NA	NA	NA	NA	NA	NA	100	100	100	#DIV/0!	11.4	2	0	0	0.509076	0	0	0	0	0	0	0.592166	0.110124
ENSMUSG00000001998_1_S	ENSMUST00000002063	ENSMUSG00000001998	Ap4e1	chr2	127066541	127066960	+	127066702	127066960	258	1	100	100	100	100	100	100	100	100	100	100	100	100	#DIV/0!	11.4009	10	59.0515	80.9532	38.5162	56.9249	56.9447	70.4197	40.5114	42.5338	43.719	61.0159	55.059
ENSMUSG00000001999_1_S	ENSMUST00000002064	ENSMUSG00000001999	Blvra	chr2	127096734	127097097	+	127096993	127097097	104	1	100	100	100	100	100	100	100	100	100	100	100	100	#DIV/0!	11.4017	10	10.0989	9.59198	17.1021	11.3438	11.3489	16.4531	10.2448	11.5615	5.79964	21.1802	12.4725
ENSMUSG00000002020_1_S	ENSMUST00000002073	ENSMUSG00000002020	Ltbp2	chr12	84783211	84784395	-	84783211	84784249	1038	1	100	100	100	100	100	100	100	100	100	100	100	100	#DIV/0!	11.4025	10	59.0975	38.0844	67.7623	39.8558	39.8758	34.1621	108.987	48.181	53.7882	51.8195	54.1614
ENSMUSG00000031385_1_S	ENSMUST00000002079	ENSMUSG00000031385	Plxnb3	chrX	73772145	73772508	+	73772250	73772508	258	1	100	100	100	NA	NA	100	100	100	100	100	100	100	#DIV/0!	11.4033	8	2.52473	1.199	2.28028	0	0	5.48435	4.39062	1.15615	1.15993	1.32376	1.95188
ENSMUSG00000002006_1_S	ENSMUST00000002080	ENSMUSG00000002006	Pdzd4	chrX	73793355	73795920	-	73793355	73794381	1026	1	100	100	100	100	100	100	100	100	100	100	100	100	#DIV/0!	11.4041	10	35.307	23.2228	44.4993	26.1109	26.1259	29.0272	77.1649	28.7178	61.086	44.6337	39.5896
ENSMUSG00000002007_1_S	ENSMUST00000002081	ENSMUSG00000002007	Srpk3	chrX	73778503	73778926	+	73778688	73778926	238	1	NA	NA	NA	NA	NA	NA	NA	100	100	NA	#DIV/0!	100	#DIV/0!	11.4049	2	0	0	0	0	0	0	0	0.871354	0.877509	0	0.174886
ENSMUSG00000031378_1_S	ENSMUST00000002084	ENSMUSG00000031378	Abcd1	chrX	73737311	73738535	+	73737531	73738535	1004	1	100	NA	NA	NA	NA	NA	100	100	100	NA	100	100	#DIV/0!	11.4057	4	0.21043	0	0	0	0	0	1.48005	0.192674	0.586571	0	0.246972
ENSMUSG00000002014_1_S	ENSMUST00000002090	ENSMUSG00000002014	Ssr4	chrX	73790653	73790827	+	73790758	73790827	69	1	NA	NA	NA	NA	NA	NA	NA	NA	NA	NA	#DIV/0!	#DIV/0!	#DIV/0!	11.4065	0	0	0	0	0	0	0	0	0	0	0	0
ENSMUSG00000002032_1_S	ENSMUST00000002100	ENSMUSG00000002032	Tmem25	chr9	44793751	44795048	-	44793751	44794974	1223	1	100	100	100	100	100	100	100	100	100	100	100	100	#DIV/0!	11.4074	10	2.16033	3.91555	3.19031	5.21087	5.21366	5.68785	6.90811	5.21471	8.21238	4.96295	5.06767
ENSMUSG00000002043_1_S	ENSMUST00000002112,ENSMUST00000108455	ENSMUSG00000002043	Trappc6a	chr7	19515845	19516145	+	19516065	19516145	80	1	NA	NA	NA	NA	NA	NA	NA	NA	NA	NA	#DIV/0!	#DIV/0!	#DIV/0!	11.4082	0	0	0	0	0	0	0	0	0	0	0	0
ENSMUSG00000002052_1_D	ENSMUST00000002121	ENSMUSG00000002052	Supt6	chr11	78206745	78207769	-	78206745	78207582	837	2	100	100	100	100	100	100	100	100	100	100	100	100	#DIV/0!	11.409	10	71.6963	81.7646	76.0855	71.3669	71.4034	91.3817	47.5064	65.8927	47.8815	68.3231	69.3302
ENSMUSG00000002052_2_P	ENSMUST00000002121	ENSMUSG00000002052	Supt6	chr11	78207024	78207769	-	78207024	78207582	558	2	0	0	0	0	0	0	0	0	0	0	0	0	#DIV/0!	11.4098	10	0	0	0	0	0	0	0	0	0	0	0
ENSMUSG00000002059_1_S	ENSMUST00000002128	ENSMUSG00000002059	Rab34	chr11	78191773	78192188	+	78191841	78192188	347	1	100	100	100	100	100	100	100	100	100	100	100	100	#DIV/0!	11.4106	10	47.2752	45.8546	42.7427	34.3589	34.371	38.4917	54.9428	27.038	12.7034	27.9286	36.5707
ENSMUSG00000002064_1_S	ENSMUST00000002133	ENSMUSG00000002064	Sdf2	chr11	78254850	78255496	+	78255138	78255496	358	1	100	NA	NA	100	100	NA	100	NA	NA	100	100	100	#DIV/0!	11.4114	5	0.483321	0	0	0.47867	0.478862	0	0.564899	0	0	0.508852	0.25146
ENSMUSG00000002076_3_D	ENSMUST00000002145	ENSMUSG00000002076	Hsf2bp	chr17	31945921	31946811	-	31945921	31946602	681	3	NA	NA	0	NA	NA	NA	NA	NA	NA	NA	0	#DIV/0!	#DIV/0!	11.4122	1	0	0	0	0	0	0	0	0	0	0	0
ENSMUSG00000002076_1_D	ENSMUST00000002145,ENSMUST00000133308,ENSMUST00000238192	ENSMUSG00000002076	Hsf2bp	chr17	31946069	31946811	-	31946069	31946602	533	3	NA	NA	0	NA	NA	NA	NA	NA	NA	NA	0	#DIV/0!	#DIV/0!	11.413	1	0	0	0	0	0	0	0	0	0	0	0
ENSMUSG00000002076_2_P	ENSMUST00000002145,ENSMUST00000133308,ENSMUST00000238192	ENSMUSG00000002076	Hsf2bp	chr17	31946100	31946811	-	31946100	31946602	502	3	NA	NA	100	NA	NA	NA	NA	NA	NA	NA	100	#DIV/0!	#DIV/0!	11.4138	1	0	0	0.381544	0	0	0	0	0	0	0	0.0381544
ENSMUSG00000002083_1_S	ENSMUST00000002152	ENSMUSG00000002083	Bbc3	chr7	16317117	16318205	+	16317234	16318205	971	1	100	100	100	100	100	100	100	100	100	100	100	100	#DIV/0!	11.4147	10	3.15577	0.6916	3.28758	0.716651	0.717022	3.12859	6.5417	0.88913	0.451022	2.30029	2.18794
ENSMUSG00000002102_1_S	ENSMUST00000002171	ENSMUSG00000002102	Psmc3	chr2	91066029	91066369	+	91066099	91066369	270	1	100	NA	100	NA	NA	100	100	100	NA	NA	100	100	#DIV/0!	11.4155	5	1.43497	0	1.29453	0	0	3.1169	1.66108	1.31466	0	0	0.882214
ENSMUSG00000002103_4_D	ENSMUST00000002172	ENSMUSG00000002103	Acp2	chr2	91210606	91212039	+	91210740	91212039	1299	6	0	0	0	0	0	0	0	0	0	0	0	0	#DIV/0!	11.4163	10	0	0	0	0	0	0	0	0	0	0	0
ENSMUSG00000002111_1_S	ENSMUST00000002180	ENSMUSG00000002111	Spi1	chr2	91115074	91115756	+	91115394	91115756	362	1	100	100	100	100	100	100	100	100	100	100	100	100	#DIV/0!	11.4171	10	40.701	22.1088	31.9612	14.1619	14.1676	21.2447	30.8546	17.2064	20.336	22.603	23.5345
ENSMUSG00000002129_1_P	ENSMUST00000002198	ENSMUSG00000002129	Sf3a1	chr11	4180033	4180391	+	4180135	4180391	256	6	0	0	0	0	0	0	0	0	0	0	0	0	#DIV/0!	11.4179	10	0	0	0	0	0	0	0	0	0	0	0
ENSMUSG00000002129_2_D	ENSMUST00000002198	ENSMUSG00000002129	Sf3a1	chr11	4180033	4180547	+	4180135	4180547	412	6	0	0	0	0	0	0	0	0	0	0	0	0	#DIV/0!	11.4187	10	0	0	0	0	0	0	0	0	0	0	0
ENSMUSG00000002129_3_D	ENSMUST00000002198	ENSMUSG00000002129	Sf3a1	chr11	4180033	4180629	+	4180135	4180629	494	6	0	0	0	0	0	0	0	0	0	0	0	0	#DIV/0!	11.4195	10	0	0	0	0	0	0	0	0	0	0	0
ENSMUSG00000002190_1_D	ENSMUST00000002259	ENSMUSG00000002190	Clgn	chr8	83426525	83428570	+	83426606	83428570	1964	2	NA	NA	NA	NA	NA	NA	NA	NA	NA	100	#DIV/0!	100	#DIV/0!	11.4203	1	0	0	0	0	0	0	0	0	0	0.122846	0.0122846
ENSMUSG00000002204_1_S	ENSMUST00000002274	ENSMUSG00000002204	Napsa	chr7	44586558	44586871	+	44586798	44586871	73	1	100	100	100	100	100	100	100	100	100	100	100	100	#DIV/0!	11.4212	10	23.8187	22.5493	33.6672	13.5922	13.5983	33.176	51.0317	26.4671	43.5669	32.0098	29.3477
ENSMUSG00000002210_1_S	ENSMUST00000002280	ENSMUSG00000002210	Smg9	chr7	24422299	24422778	+	24422378	24422778	400	1	100	100	100	100	100	100	100	100	100	100	100	100	#DIV/0!	11.422	10	10.7557	12.4268	9.74114	6.8847	6.88807	8.33613	8.0582	9.85315	5.68447	6.46778	8.50961
ENSMUSG00000022111_1_P	ENSMUST00000002289	ENSMUSG00000022111	Uchl3	chr14	101695901	101696003	+	101695985	101696003	18	2	NA	NA	NA	NA	NA	NA	NA	NA	NA	NA	#DIV/0!	#DIV/0!	#DIV/0!	11.4228	0	0	0	0	0	0	0	0	0	0	0	0
ENSMUSG00000022111_2_D	ENSMUST00000002289	ENSMUSG00000022111	Uchl3	chr14	101695901	101696125	+	101695985	101696125	140	2	NA	NA	NA	NA	NA	NA	NA	NA	NA	NA	#DIV/0!	#DIV/0!	#DIV/0!	11.4236	0	0	0	0	0	0	0	0	0	0	0	0
ENSMUSG00000002221_1_D	ENSMUST00000002291	ENSMUSG00000002221	Paxip1	chr5	27740080	27742503	-	27740080	27742487	2407	3	100	100	100	100	100	100	100	100	100	100	100	100	#DIV/0!	11.4244	10	1.82287	1.28582	3.08258	1.70715	1.70812	1.50312	6.51766	2.34212	2.8803	2.03803	2.48878
ENSMUSG00000002221_2_D	ENSMUST00000002291	ENSMUSG00000002221	Paxip1	chr5	27742050	27742503	-	27742050	27742487	437	3	0	0	0	0	0	0	0	0	0	0	0	0	#DIV/0!	11.4252	10	0	0	0	0	0	0	0	0	0	0	0
ENSMUSG00000002221_3_P	ENSMUST00000002291	ENSMUSG00000002221	Paxip1	chr5	27742144	27742503	-	27742144	27742487	343	3	0	0	0	0	0	0	0	0	0	0	0	0	#DIV/0!	11.426	10	0	0	0	0	0	0	0	0	0	0	0
ENSMUSG00000002222_2_D	ENSMUST00000002292	ENSMUSG00000002222	Rmnd5a	chr6	71388877	71393188	-	71388877	71393124	4247	9	0	0	0	0	0	0	0	0	0	0	0	0	#DIV/0!	11.4268	10	0	0	0	0	0	0	0	0	0	0	0
ENSMUSG00000002222_3_D	ENSMUST00000002292	ENSMUSG00000002222	Rmnd5a	chr6	71390467	71393188	-	71390467	71393124	2657	9	0	0	0	0	0	0	0	0	0	0	0	0	#DIV/0!	11.4276	10	0	0	0	0	0	0	0	0	0	0	0
ENSMUSG00000002222_4_D	ENSMUST00000002292	ENSMUSG00000002222	Rmnd5a	chr6	71391252	71393188	-	71391252	71393124	1872	9	0	0	0	0	0	0	0	0	0	0	0	0	#DIV/0!	11.4285	10	0	0	0	0	0	0	0	0	0	0	0
ENSMUSG00000002222_5_D	ENSMUST00000002292	ENSMUSG00000002222	Rmnd5a	chr6	71391525	71393188	-	71391525	71393124	1599	9	0	0	0	0	0	0	0	0	0	0	0	0	#DIV/0!	11.4293	10	0	0	0	0	0	0	0	0	0	0	0
ENSMUSG00000002222_7_D	ENSMUST00000002292	ENSMUSG00000002222	Rmnd5a	chr6	71392363	71393188	-	71392363	71393124	761	9	0	0	0	0	0	0	0	0	0	0	0	0	#DIV/0!	11.4301	10	0	0	0	0	0	0	0	0	0	0	0
ENSMUSG00000002222_8_D	ENSMUST00000002292	ENSMUSG00000002222	Rmnd5a	chr6	71392429	71393188	-	71392429	71393124	695	9	0	0	0	0	0	0	0	0	0	0	0	0	#DIV/0!	11.4309	10	0	0	0	0	0	0	0	0	0	0	0
ENSMUSG00000002222_9_P	ENSMUST00000002292	ENSMUSG00000002222	Rmnd5a	chr6	71392651	71393188	-	71392651	71393124	473	9	0	0	0	0	0	0	0	0	0	0	0	0	#DIV/0!	11.4317	10	0	0	0	0	0	0	0	0	0	0	0
ENSMUSG00000002227_1_S	ENSMUST00000002297	ENSMUSG00000002227	Mov10	chr3	104794830	104795240	-	104794830	104795148	318	1	100	100	100	100	100	100	100	100	100	100	100	100	#DIV/0!	11.4325	10	5.03297	4.78239	6.3701	2.00705	2.00769	3.27885	4.67943	5.52712	0.927112	9.51302	4.41257
ENSMUSG00000002228_1_S	ENSMUST00000002298	ENSMUSG00000002228	Ppm1j	chr3	104785701	104786029	+	104785852	104786029	177	1	NA	100	100	100	100	100	100	100	100	100	100	100	#DIV/0!	11.4333	9	0	1.46431	4.17378	3.08303	3.08375	3.34949	23.1843	2.82744	2.82805	1.61523	4.56093
ENSMUSG00000002233_1_S	ENSMUST00000002303	ENSMUSG00000002233	Rhoc	chr3	104793869	104794461	+	104794043	104794461	418	1	100	100	100	100	100	100	100	100	100	100	100	100	#DIV/0!	11.4341	10	4.94592	2.6135	3.97935	0.545188	0.545412	2.37841	7.06098	2.01397	2.03816	3.47196	2.95929
ENSMUSG00000024220_1_S	ENSMUST00000002318	ENSMUSG00000024220	Zfp523	chr17	28205110	28205886	+	28205209	28205886	677	1	100	100	100	100	100	100	100	100	100	100	100	100	#DIV/0!	11.4349	10	10.8544	5.69053	7.10556	5.17469	5.17702	3.63007	7.88315	4.11341	4.16926	7.88274	6.16808
ENSMUSG00000002250_1_S	ENSMUST00000002320	ENSMUSG00000002250	Ppard	chr17	28299601	28301474	+	28299849	28301474	1625	1	100	100	100	100	100	100	100	100	100	100	100	100	#DIV/0!	11.4358	10	67.0387	73.3877	69.3975	65.366	65.4027	61.5813	36.246	50.8885	48.804	47.9647	58.6077
ENSMUSG00000002257_1_S	ENSMUST00000002327	ENSMUSG00000002257	Def6	chr17	28228068	28228608	+	28228289	28228608	319	1	100	100	100	100	100	100	100	100	100	100	100	100	#DIV/0!	11.4366	10	46.8349	22.8815	33.8132	27.6682	27.6819	27.4371	60.5594	38.8615	31.6601	29.32	34.6718
ENSMUSG00000002280_3_D	ENSMUST00000002350	ENSMUSG00000002280	Narfl	chr17	25782015	25782848	+	25782254	25782848	594	4	NA	NA	NA	NA	NA	NA	NA	NA	0	NA	#DIV/0!	0	#DIV/0!	11.4374	1	0	0	0	0	0	0	0	0	0	0	0
ENSMUSG00000002280_4_D	ENSMUST00000002350	ENSMUSG00000002280	Narfl	chr17	25782015	25783332	+	25782254	25783332	1078	4	NA	NA	NA	NA	NA	NA	NA	NA	100	NA	#DIV/0!	100	#DIV/0!	11.4382	1	0	0	0	0	0	0	0	0	0.179226	0	0.0179226
ENSMUSG00000002280_2_P	ENSMUST00000002350,ENSMUST00000237541	ENSMUSG00000002280	Narfl	chr17	25782015	25782694	+	25782254	25782694	440	4	NA	NA	NA	NA	NA	NA	NA	NA	0	NA	#DIV/0!	0	#DIV/0!	11.439	1	0	0	0	0	0	0	0	0	0	0	0
ENSMUSG00000002280_1_D	ENSMUST00000002350,ENSMUST00000237541,ENSMUST00000134108	ENSMUSG00000002280	Narfl	chr17	25782015	25782805	+	25782254	25782805	551	4	NA	NA	NA	NA	NA	NA	NA	NA	0	NA	#DIV/0!	0	#DIV/0!	11.4398	1	0	0	0	0	0	0	0	0	0	0	0
ENSMUSG00000002289_1_D	ENSMUST00000002360	ENSMUSG00000002289	Angptl4	chr17	33773749	33775568	-	33773749	33775386	1637	2	NA	100	NA	NA	NA	NA	100	NA	NA	NA	100	100	#DIV/0!	11.4406	2	0	0.126192	0	0	0	0	0.15606	0	0	0	0.0282252
ENSMUSG00000002289_2_P	ENSMUST00000002360	ENSMUSG00000002289	Angptl4	chr17	33774901	33775568	-	33774901	33775386	485	2	NA	0	NA	NA	NA	NA	0	NA	NA	NA	0	0	#DIV/0!	11.4414	2	0	0	0	0	0	0	0	0	0	0	0
ENSMUSG00000022218_1_S	ENSMUST00000002389	ENSMUSG00000022218	Tgm1	chr14	55700018	55700428	-	55700018	55700202	184	1	NA	NA	100	NA	NA	NA	100	NA	NA	NA	100	100	#DIV/0!	11.4423	2	0	0	0.910014	0	0	0	1.16986	0	0	0	0.207987
ENSMUSG00000002324_1_S	ENSMUST00000002395	ENSMUSG00000002324	Rec8	chr14	55625275	55625395	+	55625361	55625395	34	1	NA	NA	NA	NA	NA	NA	NA	NA	NA	NA	#DIV/0!	#DIV/0!	#DIV/0!	11.4431	0	0	0	0	0	0	0	0	0	0	0	0
ENSMUSG00000002326_1_S	ENSMUST00000002397	ENSMUSG00000002326	Gmpr2	chr14	55678223	55678741	+	55678413	55678741	328	1	100	100	100	100	100	100	100	100	100	100	100	100	#DIV/0!	11.4439	10	4.733	3.21651	4.28604	5.37752	5.38031	11.7311	8.67455	11.1498	15.024	7.82932	7.74021
ENSMUSG00000022220_1_S	ENSMUST00000002398	ENSMUSG00000022220	Adcy4	chr14	55769085	55769287	-	55769085	55769140	55	1	100	100	100	100	100	NA	100	NA	NA	100	100	100	#DIV/0!	11.4447	7	10.0917	4.70572	26.9411	4.9865	4.98421	0	17.3573	0	0	15.5622	8.46288
ENSMUSG00000002329_1_D	ENSMUST00000002400	ENSMUSG00000002329	Mdp1	chr14	55657878	55659074	-	55657878	55658982	1104	2	100	100	100	100	100	100	100	100	100	100	100	100	#DIV/0!	11.4455	10	104.502	141.752	101.359	111.053	111.111	117.031	62.8937	139.864	92.8745	109.576	109.202
ENSMUSG00000002329_2_P	ENSMUST00000002400	ENSMUSG00000002329	Mdp1	chr14	55658869	55659074	-	55658869	55658982	113	2	0	0	0	0	0	0	0	0	0	0	0	0	#DIV/0!	11.4463	10	0	0	0	0	0	0	0	0	0	0	0
ENSMUSG00000002332_1_S	ENSMUST00000002403	ENSMUSG00000002332	Dhrs1	chr14	55739019	55739420	-	55739019	55739283	264	1	100	100	100	NA	NA	NA	100	NA	100	100	100	100	#DIV/0!	11.4471	6	3.14365	0.995778	4.73653	0	0	0	2.43469	0	1.92986	3.30056	1.65411
ENSMUSG00000002342_2_P	ENSMUST00000002413	ENSMUSG00000002342	Tmem161a	chr8	70181882	70182297	+	70182139	70182297	158	4	0	0	0	0	0	0	0	0	NA	0	0	0	#DIV/0!	11.4479	9	0	0	0	0	0	0	0	0	0	0	0
ENSMUSG00000002342_3_D	ENSMUST00000002413	ENSMUSG00000002342	Tmem161a	chr8	70181882	70182900	+	70182139	70182900	761	4	0	0	0	0	0	0	0	0	NA	0	0	0	#DIV/0!	11.4487	9	0	0	0	0	0	0	0	0	0	0	0
ENSMUSG00000002365_1_S	ENSMUST00000002436	ENSMUSG00000002365	Snx9	chr17	5930569	5931955	+	5930617	5931955	1338	1	100	100	100	100	100	100	100	100	100	100	100	100	#DIV/0!	11.4496	10	1.81624	0.517249	0.65555	1.24881	1.24949	2.72635	2.34301	1.82919	1.18152	0.956204	1.45236
ENSMUSG00000024206_1_S	ENSMUST00000002444	ENSMUSG00000024206	Rfx2	chr17	56775896	56777074	-	56775896	56776961	1065	1	100	100	100	100	100	100	100	100	100	100	100	100	#DIV/0!	11.4504	10	5.94955	4.81237	11.5366	3.90053	3.90259	6.85896	3.87401	4.03529	2.45678	4.87224	5.21989
ENSMUSG00000002372_1_S	ENSMUST00000002445	ENSMUSG00000002372	Ranbp3	chr17	56710855	56711764	+	56710899	56711764	865	1	100	100	100	NA	NA	100	100	100	100	100	100	100	#DIV/0!	11.4512	8	1.51994	0.288736	4.94308	0	0	2.28893	5.33953	3.06179	4.7991	4.1613	2.64024
ENSMUSG00000002379_1_S	ENSMUST00000002452	ENSMUSG00000002379	Ndufa11	chr17	56721984	56722137	+	56722097	56722137	40	1	NA	NA	100	NA	NA	100	100	NA	100	NA	100	100	#DIV/0!	11.452	4	0	0	13.1448	0	0	15.6233	34.1504	0	13.3575	0	7.6276
ENSMUSG00000020622_1_S	ENSMUST00000002456	ENSMUSG00000020622	Nt5c1b	chr12	10389803	10390175	+	10390133	10390175	42	1	NA	NA	NA	NA	NA	NA	NA	NA	NA	NA	#DIV/0!	#DIV/0!	#DIV/0!	11.4528	0	0	0	0	0	0	0	0	0	0	0	0
ENSMUSG00000002393_1_D	ENSMUST00000002466	ENSMUSG00000002393	Nr2f6	chr8	71374126	71374754	-	71374126	71374482	356	4	0	NA	100	100	100	NA	0	0	0	NA	75	0	#DIV/0!	11.4536	7	0	0	2.73383	1.49696	1.49758	0	0	0	0	0	0.572837
ENSMUSG00000002393_3_D	ENSMUST00000002466	ENSMUSG00000002393	Nr2f6	chr8	71374334	71374754	-	71374334	71374482	148	4	0	NA	0	0	0	NA	100	0	0	NA	0	33.3333	#DIV/0!	11.4544	7	0	0	0	0	0	0	2.24114	0	0	0	0.224114
ENSMUSG00000031820_1_P	ENSMUST00000002473	ENSMUSG00000031820	Babam1	chr8	71404194	71404544	+	71404398	71404544	146	2	100	100	100	100	100	100	100	100	100	100	100	100	#DIV/0!	11.4552	10	32.5304	14.1479	33.0339	16.2444	16.2508	14.7168	45.5125	7.44785	17.4185	14.201	21.1504
ENSMUSG00000031820_2_D	ENSMUST00000002473	ENSMUSG00000031820	Babam1	chr8	71404194	71404632	+	71404398	71404632	234	2	0	0	0	0	0	0	0	0	0	0	0	0	#DIV/0!	11.4561	10	0	0	0	0	0	0	0	0	0	0	0
ENSMUSG00000002428_1_S	ENSMUST00000002502	ENSMUSG00000002428	Hltf	chr3	20116571	20118486	+	20116724	20118486	1762	1	100	100	100	100	100	NA	100	100	100	100	100	100	#DIV/0!	11.4569	9	1.50621	0.714672	1.8112	0.738495	0.738911	0	0.441985	0.574538	0.583431	0.396513	0.750595
ENSMUSG00000002459_1_S	ENSMUST00000002533	ENSMUSG00000002459	Rgs20	chr1	4909556	4910662	-	4909556	4910473	917	1	100	100	100	100	100	100	100	100	100	100	100	100	#DIV/0!	11.4577	10	1.42749	5.65303	4.29619	3.49227	3.49409	4.0878	13.1024	2.17852	5.96766	6.51293	5.02124
ENSMUSG00000002504_1_S	ENSMUST00000002572	ENSMUSG00000002504	Slc9a3r2	chr17	24639285	24640389	-	24639285	24640230	945	1	100	100	100	100	100	100	100	100	100	100	100	100	#DIV/0!	11.4585	10	2.86132	3.62297	5.16655	3.51919	3.52102	3.58482	4.47027	2.83836	3.1012	3.26369	3.59494
ENSMUSG00000002489_1_D	ENSMUST00000002588	ENSMUSG00000002489	Tiam1	chr16	89787104	89789591	-	89787104	89789121	2017	2	100	100	100	100	100	100	100	100	100	100	100	100	#DIV/0!	11.4593	10	0.940889	0.535619	1.44212	0.368707	0.368919	1.10707	3.42525	0.947436	1.04983	1.28804	1.14739
ENSMUSG00000002489_2_P	ENSMUST00000002588	ENSMUSG00000002489	Tiam1	chr16	89788212	89789591	-	89788212	89789121	909	2	0	0	0	0	0	0	0	0	0	0	0	0	#DIV/0!	11.4601	10	0	0	0	0	0	0	0	0	0	0	0
ENSMUSG00000002524_1_S	ENSMUST00000002599	ENSMUSG00000002524	Puf60	chr15	76070181	76070627	-	76070181	76070327	146	1	100	100	100	100	100	100	100	100	100	100	100	100	#DIV/0!	11.4609	10	381.697	395.976	237.874	394.064	394.284	303.252	223.179	293.095	305.119	330.031	325.857
ENSMUSG00000022568_1_S	ENSMUST00000002603	ENSMUSG00000022568	Scrib	chr15	76047157	76047537	-	76047157	76047391	234	1	NA	100	100	100	100	NA	NA	NA	NA	100	100	100	#DIV/0!	11.4617	5	0	1.09965	2.09171	1.15512	1.15573	0	0	0	0	2.42824	0.793045
ENSMUSG00000002550_1_S	ENSMUST00000002625	ENSMUSG00000002550	Uck1	chr2	32254988	32256211	-	32254988	32256029	1041	1	100	100	100	100	100	100	100	100	100	100	100	100	#DIV/0!	11.4625	10	4.634	2.39993	5.89367	1.0354	1.03595	2.26026	7.40745	2.50722	1.17429	3.32673	3.16749
ENSMUSG00000002565_1_S	ENSMUST00000002640	ENSMUSG00000002565	Scin	chr12	40059756	40060627	-	40059756	40060499	743	1	100	NA	100	100	100	100	100	100	100	100	100	100	#DIV/0!	11.4634	9	0.642458	0	0.580495	0.316752	0.316909	0.345695	1.12827	0.294151	0.298262	1.35303	0.527603
ENSMUSG00000002580_1_S	ENSMUST00000002655	ENSMUSG00000002580	Mien1	chr11	98437707	98438145	-	98437707	98438061	354	1	100	NA	NA	NA	NA	NA	NA	NA	NA	NA	100	#DIV/0!	#DIV/0!	11.4642	1	0.895179	0	0	0	0	0	0	0	0	0	0.0895179
ENSMUSG00000002588_1_S	ENSMUST00000002663	ENSMUSG00000002588	Pon1	chr6	5168100	5168496	-	5168100	5168337	237	1	NA	100	100	100	100	100	100	100	100	100	100	100	#DIV/0!	11.465	9	0	1.01873	0.969161	4.27721	4.27885	1.16448	2.49084	1.96269	0.98726	2.25139	1.94006
ENSMUSG00000002602_1_D	ENSMUST00000002677	ENSMUSG00000002602	Axl	chr7	25757272	25759013	-	25757272	25758661	1389	4	0	0	0	0	0	0	0	0	0	0	0	0	#DIV/0!	11.4658	10	0	0	0	0	0	0	0	0	0	0	0
ENSMUSG00000002602_2_D	ENSMUST00000002677	ENSMUSG00000002602	Axl	chr7	25757611	25759013	-	25757611	25758661	1050	4	0	0	0	0	0	0	0	0	0	0	0	0	#DIV/0!	11.4666	10	0	0	0	0	0	0	0	0	0	0	0
ENSMUSG00000002602_3_D	ENSMUST00000002677	ENSMUSG00000002602	Axl	chr7	25757815	25759013	-	25757815	25758661	846	4	0	0	0	0	0	0	0	0	0	0	0	0	#DIV/0!	11.4674	10	0	0	0	0	0	0	0	0	0	0	0
ENSMUSG00000002602_4_P	ENSMUST00000002677	ENSMUSG00000002602	Axl	chr7	25757978	25759013	-	25757978	25758661	683	4	100	100	100	100	100	100	100	100	100	100	100	100	#DIV/0!	11.4682	10	3.69376	2.63255	3.68656	3.70275	3.70466	1.5199	8.42627	3.22495	3.29346	2.08363	3.59685
ENSMUSG00000002603_1_S	ENSMUST00000002678	ENSMUSG00000002603	Tgfb1	chr7	25704783	25705079	+	25704942	25705079	137	1	NA	NA	NA	NA	NA	NA	NA	NA	NA	NA	#DIV/0!	#DIV/0!	#DIV/0!	11.469	0	0	0	0	0	0	0	0	0	0	0	0
ENSMUSG00000002608_3_P	ENSMUST00000002683	ENSMUSG00000002608	Ccdc97	chr7	25712783	25713113	-	25712783	25712992	209	3	0	0	0	0	0	0	0	0	0	0	0	0	#DIV/0!	11.4698	10	0	0	0	0	0	0	0	0	0	0	0
ENSMUSG00000024045_1_D	ENSMUST00000002699	ENSMUSG00000024045	Akap8	chr17	32303671	32305706	-	32303671	32305256	1585	3	NA	NA	100	100	100	NA	NA	100	NA	NA	100	100	#DIV/0!	11.4707	4	0	0	0.105778	0.114994	0.115059	0	0	0.107381	0	0	0.0443212
ENSMUSG00000024045_2_D	ENSMUST00000002699	ENSMUSG00000024045	Akap8	chr17	32304696	32305706	-	32304696	32305256	560	3	NA	NA	0	0	0	NA	NA	0	NA	NA	0	0	#DIV/0!	11.4715	4	0	0	0	0	0	0	0	0	0	0	0
ENSMUSG00000024045_3_P	ENSMUST00000002699	ENSMUSG00000024045	Akap8	chr17	32304968	32305706	-	32304968	32305256	288	3	NA	NA	0	0	0	NA	NA	0	NA	NA	0	0	#DIV/0!	11.4723	4	0	0	0	0	0	0	0	0	0	0	0
ENSMUSG00000002633_1_D	ENSMUST00000002708	ENSMUSG00000002633	Shh	chr5	28456841	28458603	-	28456841	28457854	1013	2	NA	NA	0	NA	NA	NA	0	NA	0	NA	0	0	#DIV/0!	11.4731	3	0	0	0	0	0	0	0	0	0	0	0
ENSMUSG00000002633_2_P	ENSMUST00000002708	ENSMUSG00000002633	Shh	chr5	28456891	28458603	-	28456891	28457854	963	2	NA	NA	100	NA	NA	NA	100	NA	100	NA	100	100	#DIV/0!	11.4739	3	0	0	0.256888	0	0	0	0.334197	0	0.132365	0	0.072345
ENSMUSG00000002635_1_S	ENSMUST00000002710	ENSMUSG00000002635	Pdcd2l	chr7	34184499	34184811	-	34184499	34184680	181	1	100	100	100	100	100	100	100	100	100	100	100	100	#DIV/0!	11.4747	10	3.42594	9.72878	3.08093	10.2633	10.2677	7.42101	3.95197	3.13467	1.56617	3.58046	5.6421
ENSMUSG00000002658_1_S	ENSMUST00000002733	ENSMUSG00000002658	Gtf2f1	chr17	57003403	57003631	-	57003403	57003426	23	1	100	100	100	100	100	100	100	100	100	100	100	100	#DIV/0!	11.4755	10	21.4744	20.1298	12.7543	7.09566	7.09327	15.2644	40.9938	9.77395	6.48555	11.0991	15.2164
ENSMUSG00000002660_1_S	ENSMUST00000002735	ENSMUSG00000002660	Clpp	chr17	56995877	56996188	+	56996047	56996188	141	1	100	100	100	100	100	100	100	100	100	100	100	100	#DIV/0!	11.4763	10	8.62337	4.89695	23.2604	3.44426	3.44572	5.60247	15.9142	9.46786	4.72962	12.616	9.20008
ENSMUSG00000002661_1_P	ENSMUST00000002737	ENSMUSG00000002661	Alkbh7	chr17	56998929	56999137	+	56999092	56999137	45	3	0	0	0	0	0	0	0	0	0	0	0	0	#DIV/0!	11.4772	10	0	0	0	0	0	0	0	0	0	0	0
ENSMUSG00000002661_2_D	ENSMUST00000002737	ENSMUSG00000002661	Alkbh7	chr17	56998929	56999313	+	56999092	56999313	221	3	0	0	0	0	0	0	0	0	0	0	0	0	#DIV/0!	11.478	10	0	0	0	0	0	0	0	0	0	0	0
ENSMUSG00000002661_3_D	ENSMUST00000002737	ENSMUSG00000002661	Alkbh7	chr17	56998929	56999342	+	56999092	56999342	250	3	100	100	100	100	100	100	100	100	100	100	100	100	#DIV/0!	11.4788	10	9.93545	2.83195	14.3714	6.93219	6.93469	7.54985	24.2455	4.54557	8.23608	15.6493	10.1232
ENSMUSG00000002679_1_S	ENSMUST00000002756,ENSMUST00000161598	ENSMUSG00000002679	Med6	chr12	81573558	81573960	-	81573558	81573829	271	1	100	100	100	100	100	NA	100	100	100	100	100	100	#DIV/0!	11.4796	9	5.21563	2.97376	8.48711	4.16065	4.16252	0	19.3901	2.86386	4.80281	9.85678	6.19132
ENSMUSG00000002688_1_D	ENSMUST00000002765	ENSMUSG00000002688	Prkd1	chr12	50341231	50342220	-	50341231	50342001	770	3	NA	NA	0	NA	NA	NA	NA	NA	0	NA	0	0	#DIV/0!	11.4804	2	0	0	0	0	0	0	0	0	0	0	0
ENSMUSG00000002688_2_D	ENSMUST00000002765	ENSMUSG00000002688	Prkd1	chr12	50341712	50342220	-	50341712	50342001	289	3	NA	NA	0	NA	NA	NA	NA	NA	100	NA	0	100	#DIV/0!	11.4812	2	0	0	0	0	0	0	0	0	0.645792	0	0.0645792
ENSMUSG00000002688_3_P	ENSMUST00000002765	ENSMUSG00000002688	Prkd1	chr12	50341942	50342220	-	50341942	50342001	59	3	NA	NA	100	NA	NA	NA	NA	NA	0	NA	100	0	#DIV/0!	11.482	2	0	0	1.97522	0	0	0	0	0	0	0	0.197522
ENSMUSG00000002728_1_P	ENSMUST00000002805	ENSMUSG00000002728	Naa20	chr2	145915803	145916328	+	145915889	145916328	439	3	100	100	100	100	100	100	100	100	100	100	100	100	#DIV/0!	11.4828	10	66.4873	44.1092	78.0039	50.7421	50.7694	61.2883	126.877	71.3363	70.1864	75.7978	69.5597
ENSMUSG00000002728_2_D	ENSMUST00000002805	ENSMUSG00000002728	Naa20	chr2	145915803	145916375	+	145915889	145916375	486	3	0	0	0	0	0	0	0	0	0	0	0	0	#DIV/0!	11.4836	10	0	0	0	0	0	0	0	0	0	0	0
ENSMUSG00000002728_3_D	ENSMUST00000002805	ENSMUSG00000002728	Naa20	chr2	145915803	145916425	+	145915889	145916425	536	3	0	0	0	0	0	0	0	0	0	0	0	0	#DIV/0!	11.4845	10	0	0	0	0	0	0	0	0	0	0	0
ENSMUSG00000002732_1_S	ENSMUST00000002809	ENSMUSG00000002732	Fkbp7	chr2	76663043	76663352	-	76663043	76663190	147	1	100	100	100	100	100	100	100	100	100	100	100	100	#DIV/0!	11.4853	10	3.49686	8.27285	17.2858	8.72861	8.73244	13.2472	42.3407	4.79908	17.5768	21.9208	14.6401
ENSMUSG00000002741_1_P	ENSMUST00000002818	ENSMUSG00000002741	Ykt6	chr11	5966008	5966293	+	5966044	5966293	249	2	0	NA	0	0	0	0	0	0	NA	0	0	0	#DIV/0!	11.4861	8	0	0	0	0	0	0	0	0	0	0	0
ENSMUSG00000002741_2_D	ENSMUST00000002818	ENSMUSG00000002741	Ykt6	chr11	5966008	5967780	+	5966044	5967780	1736	2	100	NA	100	100	100	100	100	100	NA	100	100	100	#DIV/0!	11.4869	8	0.410862	0	0.247055	0.537374	0.537674	0.146665	0.321448	0.25076	0	0.288424	0.274026
ENSMUSG00000059409_1_D	ENSMUST00000002839	ENSMUSG00000059409	Ppp2r5d	chr17	46682990	46684126	-	46682990	46683988	998	2	100	100	100	100	100	100	100	100	100	100	100	100	#DIV/0!	11.4877	10	4.14484	1.09331	6.65206	1.35909	1.3598	3.46115	6.47654	2.10847	2.35322	4.84896	3.38574
ENSMUSG00000059409_2_P	ENSMUST00000002839	ENSMUSG00000059409	Ppp2r5d	chr17	46683671	46684126	-	46683671	46683988	317	2	0	0	0	0	0	0	0	0	0	0	0	0	#DIV/0!	11.4885	10	0	0	0	0	0	0	0	0	0	0	0
ENSMUSG00000002763_1_S	ENSMUST00000002840	ENSMUSG00000002763	Pex6	chr17	46725187	46725541	+	46725324	46725541	217	1	100	100	100	100	100	100	100	100	100	100	100	100	#DIV/0!	11.4893	10	282.345	381.225	272.905	252.828	252.938	318.087	153.55	292.602	180.118	256.971	264.357
ENSMUSG00000002767_1_S	ENSMUST00000002844,ENSMUST00000113429,ENSMUST00000113430	ENSMUSG00000002767	Mrpl2	chr17	46649883	46650132	+	46650096	46650132	36	1	100	100	100	NA	NA	NA	NA	NA	NA	100	100	100	#DIV/0!	11.4901	4	2.85295	2.68725	7.65287	0	0	0	0	0	0	2.96194	1.6155
ENSMUSG00000002768_1_S	ENSMUST00000002845	ENSMUSG00000002768	Mea1	chr17	46682718	46683111	+	46682870	46683111	241	1	100	NA	100	NA	NA	100	100	100	100	100	100	100	#DIV/0!	11.491	7	2.17466	0	3.93082	0	0	2.36155	2.52569	4.97632	3.00303	2.28264	2.12547
ENSMUSG00000002769_1_S	ENSMUST00000002846	ENSMUSG00000002769	Gnmt	chr17	46725663	46725971	-	46725663	46725799	136	1	100	100	100	100	100	100	100	100	100	100	100	100	#DIV/0!	11.4918	10	22.8872	6.66399	12.6567	8.78899	8.79283	11.4315	50.7476	12.8861	6.43535	20.2321	16.1522
ENSMUSG00000002771_1_S	ENSMUST00000002848	ENSMUSG00000002771	Grin2d	chr7	45831882	45834087	-	45831882	45832779	897	1	NA	NA	NA	NA	NA	NA	100	100	100	NA	#DIV/0!	100	#DIV/0!	11.4926	3	0	0	0	0	0	0	0.252054	0.098263	0.299395	0	0.0649712
ENSMUSG00000030834_1_D	ENSMUST00000002850	ENSMUSG00000030834	Abcc6	chr7	45976379	45976944	-	45976379	45976835	456	2	100	NA	0	NA	NA	0	NA	NA	NA	NA	50	0	#DIV/0!	11.4934	3	0.589948	0	0	0	0	0	0	0	0	0	0.0589948
ENSMUSG00000030834_2_P	ENSMUST00000002850	ENSMUSG00000030834	Abcc6	chr7	45976468	45976944	-	45976468	45976835	367	2	0	NA	100	NA	NA	100	NA	NA	NA	NA	50	100	#DIV/0!	11.4942	3	0	0	1.40617	0	0	1.68489	0	0	0	0	0.309107
ENSMUSG00000002778_3_D	ENSMUST00000002855,ENSMUST00000211716	ENSMUSG00000002778	Kdelr1	chr7	45882976	45883742	+	45883011	45883742	731	3	0	0	0	0	0	0	0	0	0	0	0	0	#DIV/0!	11.495	10	0	0	0	0	0	0	0	0	0	0	0
ENSMUSG00000002803_1_S	ENSMUST00000002880	ENSMUSG00000002803	Btbd6	chr12	112977503	112978962	+	112978536	112978962	426	1	100	100	100	100	100	100	100	100	100	100	100	100	#DIV/0!	11.4958	10	1.71072	1.46149	3.85875	0.335966	0.336149	1.83372	1.80592	0.93975	2.22588	1.44105	1.59494
ENSMUSG00000002804_1_S	ENSMUST00000002881	ENSMUSG00000002804	Nudt14	chr12	112934730	112935050	-	112934730	112934809	79	1	100	100	100	100	100	100	100	NA	NA	100	100	100	#DIV/0!	11.4966	8	16.8431	7.19734	10.4036	12.6955	12.6982	8.26061	20.7405	0	0	13.1133	10.1952
ENSMUSG00000002812_1_D	ENSMUST00000002889	ENSMUSG00000002812	Flii	chr11	60714117	60714447	-	60714117	60714312	195	2	NA	NA	NA	NA	NA	NA	NA	NA	NA	NA	#DIV/0!	#DIV/0!	#DIV/0!	11.4974	0	0	0	0	0	0	0	0	0	0	0	0
ENSMUSG00000002812_2_P	ENSMUST00000002889	ENSMUSG00000002812	Flii	chr11	60714142	60714447	-	60714142	60714312	170	2	NA	NA	NA	NA	NA	NA	NA	NA	NA	NA	#DIV/0!	#DIV/0!	#DIV/0!	11.4983	0	0	0	0	0	0	0	0	0	0	0	0
ENSMUSG00000002825_1_S	ENSMUST00000002902	ENSMUSG00000002825	Qtrt1	chr9	21420035	21420274	+	21420188	21420274	86	1	100	100	100	100	100	100	100	100	100	100	100	100	#DIV/0!	11.4991	10	18.9735	5.94101	28.2306	9.42804	9.42441	6.75635	21.7373	17.3004	8.60265	6.55175	13.2946
ENSMUSG00000002831_1_D	ENSMUST00000002908	ENSMUSG00000002831	Plin4	chr17	56100575	56102330	-	56100575	56102006	1431	2	100	100	100	100	100	100	100	100	100	100	100	100	#DIV/0!	11.4999	10	1.04689	0.421489	0.904449	1.43479	1.43559	1.13142	1.63925	0.922999	0.687247	1.41986	1.1044
ENSMUSG00000002831_2_P	ENSMUST00000002908	ENSMUSG00000002831	Plin4	chr17	56101769	56102330	-	56101769	56102006	237	2	0	0	0	0	0	0	0	0	0	0	0	0	#DIV/0!	11.5007	10	0	0	0	0	0	0	0	0	0	0	0
ENSMUSG00000002835_1_P	ENSMUST00000002914	ENSMUSG00000002835	Chaf1a	chr17	56067406	56067803	+	56067550	56067803	253	4	NA	NA	NA	0	0	NA	NA	NA	0	NA	0	0	#DIV/0!	11.5015	3	0	0	0	0	0	0	0	0	0	0	0
ENSMUSG00000002835_2_D	ENSMUST00000002914	ENSMUSG00000002835	Chaf1a	chr17	56067406	56068026	+	56067550	56068026	476	4	NA	NA	NA	0	0	NA	NA	NA	0	NA	0	0	#DIV/0!	11.5023	3	0	0	0	0	0	0	0	0	0	0	0
ENSMUSG00000002835_3_D	ENSMUST00000002914	ENSMUSG00000002835	Chaf1a	chr17	56067406	56068078	+	56067550	56068078	528	4	NA	NA	NA	0	0	NA	NA	NA	0	NA	0	0	#DIV/0!	11.5031	3	0	0	0	0	0	0	0	0	0	0	0
ENSMUSG00000002835_4_D	ENSMUST00000002914	ENSMUSG00000002835	Chaf1a	chr17	56067406	56070035	+	56067550	56070035	2485	4	NA	NA	NA	100	100	NA	NA	NA	100	NA	100	100	#DIV/0!	11.5039	3	0	0	0	0.086768	0.086818	0	0	0	0.082369	0	0.0255955
ENSMUSG00000002844_2_D	ENSMUST00000002923	ENSMUSG00000002844	Adprh	chr16	38444936	38446104	-	38444936	38445689	753	5	0	0	0	0	0	0	0	0	0	0	0	0	#DIV/0!	11.5047	10	0	0	0	0	0	0	0	0	0	0	0
ENSMUSG00000002844_4_D	ENSMUST00000002923	ENSMUSG00000002844	Adprh	chr16	38445557	38446104	-	38445557	38445689	132	5	0	0	0	0	0	0	0	0	0	0	0	0	#DIV/0!	11.5056	10	0	0	0	0	0	0	0	0	0	0	0
ENSMUSG00000002844_5_P	ENSMUST00000002923	ENSMUSG00000002844	Adprh	chr16	38445593	38446104	-	38445593	38445689	96	5	0	0	0	0	0	0	0	0	0	0	0	0	#DIV/0!	11.5064	10	0	0	0	0	0	0	0	0	0	0	0
ENSMUSG00000002845_1_P	ENSMUST00000002924	ENSMUSG00000002845	Tmem39a	chr16	38590911	38591193	+	38591145	38591193	48	4	NA	0	0	NA	NA	0	88.618	NA	0	0	0	22.1545	#DIV/0!	11.5072	6	0	0	0	0	0	0	2.12258	0	0	0	0.212258
ENSMUSG00000002845_2_D	ENSMUST00000002924	ENSMUSG00000002845	Tmem39a	chr16	38590911	38591320	+	38591145	38591320	175	4	NA	100	100	NA	NA	0	0	NA	0	0	100	0	#DIV/0!	11.508	6	0	0.960692	0.914039	0	0	0	0	0	0	0	0.187473
ENSMUSG00000002845_3_D	ENSMUST00000002924	ENSMUSG00000002845	Tmem39a	chr16	38590911	38591384	+	38591145	38591384	239	4	NA	0	0	NA	NA	0	0	NA	0	0	0	0	#DIV/0!	11.5088	6	0	0	0	0	0	0	0	0	0	0	0
ENSMUSG00000002845_4_D	ENSMUST00000002924	ENSMUSG00000002845	Tmem39a	chr16	38590911	38592162	+	38591145	38592162	1017	4	NA	0	0	NA	NA	100	11.382	NA	100	100	0	77.8455	#DIV/0!	11.5096	6	0	0	0	0	0	0.219955	0.272632	0	0.190495	0.21586	0.0898942
ENSMUSG00000002846_1_S	ENSMUST00000002925	ENSMUSG00000002846	Timmdc1	chr16	38498346	38499083	-	38498346	38498932	586	1	NA	NA	100	NA	NA	NA	NA	NA	NA	NA	100	#DIV/0!	#DIV/0!	11.5104	1	0	0	0.363029	0	0	0	0	0	0	0	0.0363029
ENSMUSG00000002847_1_S	ENSMUST00000002926	ENSMUSG00000002847	Pla1a	chr16	38396119	38396535	-	38396119	38396450	331	1	100	100	100	100	100	NA	100	100	100	100	100	100	#DIV/0!	11.5112	9	4.90315	4.65888	8.86612	2.93227	2.9333	0	9.11818	1.79485	5.42144	5.15003	4.57782
ENSMUSG00000002885_1_D	ENSMUST00000002964	ENSMUSG00000002885	Cd97	chr8	83723249	83723902	-	83723249	83723872	623	2	100	0	NA	NA	NA	0	NA	0	NA	NA	50	0	#DIV/0!	11.5121	4	0.475861	0	0	0	0	0	0	0	0	0	0.0475861
ENSMUSG00000002885_2_P	ENSMUST00000002964	ENSMUSG00000002885	Cd97	chr8	83723345	83723902	-	83723345	83723872	527	2	0	100	NA	NA	NA	100	NA	100	NA	NA	50	100	#DIV/0!	11.5129	4	0	0.573734	0	0	0	0.653265	0	1.10528	0	0	0.233228
ENSMUSG00000002897_1_P	ENSMUST00000002976	ENSMUSG00000002897	Il17ra	chr6	120480982	120483726	+	120482484	120483726	1242	2	0	0	0	0	0	0	0	0	0	0	0	0	#DIV/0!	11.5137	10	0	0	0	0	0	0	0	0	0	0	0
ENSMUSG00000002897_2_D	ENSMUST00000002976	ENSMUSG00000002897	Il17ra	chr6	120480982	120487559	+	120482484	120487559	5075	2	100	100	100	100	100	100	100	100	100	100	100	100	#DIV/0!	11.5145	10	13.2516	14.5828	17.2579	7.84783	7.85252	12.9271	12.0488	12.8083	7.08829	12.7125	11.8378
ENSMUSG00000002900_1_S	ENSMUST00000002979	ENSMUSG00000002900	Lamb1	chr12	31329356	31329659	+	31329493	31329659	166	1	100	NA	100	100	100	100	100	100	100	100	100	100	#DIV/0!	11.5153	9	5.4682	0	4.91382	1.82016	1.82069	5.91527	2.10083	3.33695	3.33033	3.80875	3.2515
ENSMUSG00000002910_1_S	ENSMUST00000002989	ENSMUSG00000002910	Arrdc2	chr8	70835128	70835994	-	70835128	70835940	812	1	100	100	100	100	100	100	100	100	100	100	100	100	#DIV/0!	11.5161	10	7.44386	4.91903	11.1127	2.55324	2.5545	4.17982	7.19929	4.14913	3.90652	5.79365	5.38117
ENSMUSG00000029925_1_S	ENSMUST00000003017	ENSMUSG00000029925	Tbxas1	chr6	39084295	39084578	+	39084370	39084578	208	1	100	100	100	NA	NA	NA	100	NA	100	100	100	100	#DIV/0!	11.5169	6	10.5827	5.99635	1.89817	0	0	0	19.4626	0	9.64603	6.61225	5.41981
ENSMUSG00000002949_1_S	ENSMUST00000003029	ENSMUSG00000002949	Timm44	chr8	4259730	4260255	-	4259730	4260135	405	1	100	100	100	100	100	100	100	100	100	100	100	100	#DIV/0!	11.5177	10	33.0875	36.5187	29.3646	24.3388	24.3519	35.8763	29.3367	22.4353	28.1921	23.6884	28.719
ENSMUSG00000030768_1_S	ENSMUST00000003035	ENSMUSG00000030768	Disp1	chr1	183086265	183089870	-	183086265	183086288	23	1	100	100	100	100	100	100	100	100	100	100	100	100	#DIV/0!	11.5185	10	1.45296	0.958803	3.01779	1.54578	1.54669	2.49809	5.49234	2.31303	1.58625	2.92712	2.33389
ENSMUSG00000002957_1_P	ENSMUST00000003038	ENSMUSG00000002957	Ap2a2	chr7	141631291	141631407	+	141631369	141631407	38	5	0	0	0	0	0	0	0	0	0	0	0	0	#DIV/0!	11.5194	10	0	0	0	0	0	0	0	0	0	0	0
ENSMUSG00000002957_2_D	ENSMUST00000003038	ENSMUSG00000002957	Ap2a2	chr7	141631291	141631464	+	141631369	141631464	95	5	0	0	0	0	0	0	0	0	0	0	0	0	#DIV/0!	11.5202	10	0	0	0	0	0	0	0	0	0	0	0
ENSMUSG00000002957_3_D	ENSMUST00000003038	ENSMUSG00000002957	Ap2a2	chr7	141631291	141631649	+	141631369	141631649	280	5	0	0	0	0	0	0	0	0	0	0	0	0	#DIV/0!	11.521	10	0	0	0	0	0	0	0	0	0	0	0
ENSMUSG00000002957_4_D	ENSMUST00000003038	ENSMUSG00000002957	Ap2a2	chr7	141631291	141631710	+	141631369	141631710	341	5	0	0	0	0	0	0	0	0	0	0	0	0	#DIV/0!	11.5218	10	0	0	0	0	0	0	0	0	0	0	0
ENSMUSG00000002957_5_D	ENSMUST00000003038	ENSMUSG00000002957	Ap2a2	chr7	141631291	141633011	+	141631369	141633011	1642	5	100	100	100	100	100	100	100	100	100	100	100	100	#DIV/0!	11.5226	10	0.566588	0.134432	0.383298	0.138967	0.139044	0.45513	0.831092	0.129678	0.526673	0.298306	0.360321
ENSMUSG00000002980_1_S	ENSMUST00000003061	ENSMUSG00000002980	Bcam	chr7	19756137	19756619	-	19756137	19756613	476	1	NA	NA	100	100	100	NA	NA	100	NA	NA	100	100	#DIV/0!	11.5234	4	0	0	1.37726	0.757003	0.757361	0	0	0.696563	0	0	0.358819
ENSMUSG00000002985_1_S	ENSMUST00000003066	ENSMUSG00000002985	Apoe	chr7	19696242	19697103	-	19696242	19696379	137	1	100	100	NA	NA	NA	NA	NA	NA	100	100	100	100	#DIV/0!	11.5242	4	0.326098	0.619546	0	0	0	0	0	0	0.302776	0.343384	0.15918
ENSMUSG00000074336_1_S	ENSMUST00000003071	ENSMUSG00000074336	Apoc4	chr7	19678093	19678312	-	19678093	19678146	53	1	NA	NA	NA	NA	NA	NA	NA	NA	NA	NA	#DIV/0!	#DIV/0!	#DIV/0!	11.525	0	0	0	0	0	0	0	0	0	0	0	0
ENSMUSG00000052974_1_S	ENSMUST00000003100	ENSMUSG00000052974	Cyp2f2	chr7	27133215	27133660	+	27133397	27133660	263	1	NA	NA	NA	100	100	NA	NA	100	NA	NA	100	100	#DIV/0!	11.5259	3	0	0	0	0.867561	0.868026	0	0	1.59475	0	0	0.333034
ENSMUSG00000003033_1_S	ENSMUST00000003117	ENSMUSG00000003033	Ap1m1	chr8	72256734	72257385	+	72256757	72257385	628	1	100	100	100	100	100	100	100	100	100	100	100	100	#DIV/0!	11.5267	10	16.7289	9.54254	38.0524	11.3594	11.364	13.4247	31.8439	12.6959	13.7451	26.6709	18.5428
ENSMUSG00000003037_2_D	ENSMUST00000003121	ENSMUSG00000003037	Rab8a	chr8	72180044	72180865	+	72180137	72180865	728	5	0	NA	0	0	0	0	NA	0	0	0	0	0	#DIV/0!	11.5275	8	0	0	0	0	0	0	0	0	0	0	0
ENSMUSG00000003037_3_D	ENSMUST00000003121	ENSMUSG00000003037	Rab8a	chr8	72180044	72181277	+	72180137	72181277	1140	5	0	NA	0	0	0	0	NA	0	0	0	0	0	#DIV/0!	11.5283	8	0	0	0	0	0	0	0	0	0	0	0
ENSMUSG00000003037_4_D	ENSMUST00000003121	ENSMUSG00000003037	Rab8a	chr8	72180044	72181366	+	72180137	72181366	1229	5	0	NA	0	0	0	0	NA	0	0	0	0	0	#DIV/0!	11.5291	8	0	0	0	0	0	0	0	0	0	0	0
ENSMUSG00000003039_4_D	ENSMUST00000003123	ENSMUSG00000003039	Fam32a	chr8	72222181	72223775	+	72222250	72223775	1525	6	0	0	0	0	0	0	0	0	0	0	0	0	#DIV/0!	11.5299	10	0	0	0	0	0	0	0	0	0	0	0
ENSMUSG00000003051_1_S	ENSMUST00000003135	ENSMUSG00000003051	Elf3	chr1	135253574	135254380	-	135253574	135254265	691	1	NA	NA	100	NA	NA	100	100	NA	NA	100	100	100	#DIV/0!	11.5307	4	0	0	0.321535	0	0	0.38318	0.83264	0	0	0.374596	0.191195
ENSMUSG00000003053_1_S	ENSMUST00000003137	ENSMUSG00000003053	Cyp2c29	chr19	39330251	39330701	+	39330433	39330701	268	1	100	NA	100	100	100	100	100	100	100	100	100	100	#DIV/0!	11.5315	9	3.41708	0	6.95825	0.850915	0.851403	1.85451	10.9393	1.56431	0.788816	3.59222	3.08168
ENSMUSG00000003070_1_S	ENSMUST00000003154	ENSMUSG00000003070	Efna2	chr10	80188668	80190010	+	80188790	80190010	1220	1	100	100	100	100	100	100	NA	NA	100	100	100	100	#DIV/0!	11.5323	8	0.380287	0.358165	0.170228	0.18533	0.18543	0.809193	0	0	0.175298	0.397248	0.266118
ENSMUSG00000003099_1_S	ENSMUST00000003183	ENSMUSG00000003099	Ppp5c	chr7	17004639	17005171	-	17004639	17005108	469	1	100	100	100	100	100	100	100	100	100	100	100	100	#DIV/0!	11.5332	10	223.388	123.041	202.414	155.12	155.226	142.649	406.138	110.449	178.654	168.88	186.596
ENSMUSG00000003154_1_P	ENSMUST00000003238	ENSMUSG00000003154	Foxj2	chr6	122842763	122843086	+	122842852	122843086	234	2	0	0	0	0	0	0	0	0	0	0	0	0	#DIV/0!	11.534	10	0	0	0	0	0	0	0	0	0	0	0
ENSMUSG00000003154_2_D	ENSMUST00000003238	ENSMUSG00000003154	Foxj2	chr6	122842763	122845373	+	122842852	122845373	2521	2	100	100	100	100	100	100	100	100	100	100	100	100	#DIV/0!	11.5348	10	21.6702	10.1185	27.0712	8.98242	8.98767	12.5566	39.8796	16.2297	20.6411	16.8356	18.2973
ENSMUSG00000003200_1_S	ENSMUST00000003268	ENSMUSG00000003200	Sh3gl1	chr17	56016749	56017736	-	56016749	56017539	790	1	100	NA	NA	NA	NA	100	100	NA	NA	100	100	100	#DIV/0!	11.5356	4	0.273824	0	0	0	0	0.294309	1.28306	0	0	0.288333	0.213952
ENSMUSG00000003206_1_S	ENSMUST00000003274	ENSMUSG00000003206	Ebi3	chr17	55956621	55957028	+	55956777	55957028	251	1	100	100	100	100	100	100	100	100	100	100	100	100	#DIV/0!	11.5364	10	10.2005	3.87688	7.37718	8.13625	8.13945	8.86169	20.1497	4.66706	17.8485	10.7104	9.99676
ENSMUSG00000003184_2_D	ENSMUST00000003284	ENSMUSG00000003184	Irf3	chr7	45002163	45002848	+	45002346	45002848	502	2	NA	NA	100	NA	NA	NA	NA	NA	100	100	100	100	#DIV/0!	11.5372	3	0	0	1.2062	0	0	0	0	0	0.412462	0.935973	0.255463
ENSMUSG00000003184_1_P	ENSMUST00000003284,ENSMUST00000107834	ENSMUSG00000003184	Irf3	chr7	45002163	45002401	+	45002346	45002401	55	2	NA	NA	0	NA	NA	NA	NA	NA	0	0	0	0	#DIV/0!	11.538	3	0	0	0	0	0	0	0	0	0	0	0
ENSMUSG00000003190_1_S	ENSMUST00000003290	ENSMUSG00000003190	Bcl2l12	chr7	44991221	44991454	-	44991221	44991403	182	1	NA	NA	NA	NA	NA	NA	100	NA	NA	100	#DIV/0!	100	#DIV/0!	11.5388	2	0	0	0	0	0	0	3.86907	0	0	3.49725	0.736632
ENSMUSG00000003226_1_S	ENSMUST00000003310	ENSMUSG00000003226	Ranbp2	chr10	58493662	58494172	+	58493968	58494172	204	1	NA	NA	NA	NA	NA	NA	NA	NA	NA	NA	#DIV/0!	#DIV/0!	#DIV/0!	11.5396	0	0	0	0	0	0	0	0	0	0	0	0
ENSMUSG00000003227_1_S	ENSMUST00000003312	ENSMUSG00000003227	Edar	chr10	58600785	58603184	-	58600785	58602861	2076	1	100	100	100	100	100	100	100	100	100	100	100	100	#DIV/0!	11.5405	10	117.154	65.063	146.425	72.5588	72.5969	95.9791	244.658	88.8816	91.5063	113.281	110.81
ENSMUSG00000003228_1_P	ENSMUST00000003313	ENSMUSG00000003228	Grk5	chr19	61091893	61092299	+	61091992	61092299	307	4	0	0	0	0	0	0	0	0	0	0	0	0	#DIV/0!	11.5413	10	0	0	0	0	0	0	0	0	0	0	0
ENSMUSG00000003228_2_D	ENSMUST00000003313	ENSMUSG00000003228	Grk5	chr19	61091893	61092342	+	61091992	61092342	350	4	0	0	0	0	0	0	0	0	0	0	0	0	#DIV/0!	11.5421	10	0	0	0	0	0	0	0	0	0	0	0
ENSMUSG00000003228_3_D	ENSMUST00000003313	ENSMUSG00000003228	Grk5	chr19	61091893	61092583	+	61091992	61092583	591	4	0	0	0	0	0	0	0	0	0	0	0	0	#DIV/0!	11.5429	10	0	0	0	0	0	0	0	0	0	0	0
ENSMUSG00000003228_4_D	ENSMUST00000003313	ENSMUSG00000003228	Grk5	chr19	61091893	61095974	+	61091992	61095974	3982	4	100	100	100	100	100	100	100	100	100	100	100	100	#DIV/0!	11.5437	10	24.7755	11.8311	26.545	12.6028	12.6103	15.1516	57.2079	15.3925	21.7294	19.8524	21.7699
ENSMUSG00000003234_1_P	ENSMUST00000003319	ENSMUSG00000003234	Abcf3	chr16	20560356	20560817	+	20560515	20560817	302	3	NA	NA	0	NA	NA	0	NA	0	0	0	0	0	#DIV/0!	11.5445	5	0	0	0	0	0	0	0	0	0	0	0
ENSMUSG00000003234_2_D	ENSMUST00000003319	ENSMUSG00000003234	Abcf3	chr16	20560356	20561243	+	20560515	20561243	728	3	NA	NA	100	NA	NA	100	NA	100	100	0	100	75	#DIV/0!	11.5453	5	0	0	0.283453	0	0	1.01268	0	0.287282	0.291327	0	0.187474
ENSMUSG00000003234_3_D	ENSMUST00000003319	ENSMUSG00000003234	Abcf3	chr16	20560356	20561380	+	20560515	20561380	865	3	NA	NA	0	NA	NA	0	NA	0	0	100	0	25	#DIV/0!	11.5461	5	0	0	0	0	0	0	0	0	0	0.275496	0.0275496
ENSMUSG00000003235_1_S	ENSMUST00000003320	ENSMUSG00000003235	Eif2b5	chr16	20508960	20509324	+	20509020	20509324	304	1	100	100	100	100	100	100	100	100	100	100	100	100	#DIV/0!	11.547	10	70.3249	64.4071	97.5351	91.5278	91.567	87.2852	113.562	73.6049	152.323	129.048	97.1185
ENSMUSG00000021314_1_S	ENSMUST00000003345	ENSMUSG00000021314	Amph	chr13	19149735	19150921	+	19149843	19150921	1078	1	NA	NA	100	100	100	100	100	NA	100	100	100	100	#DIV/0!	11.5478	7	0	0	0.394572	0.644766	0.645106	0.703741	1.02469	0	0.812274	0.230124	0.445528
ENSMUSG00000020734_1_S	ENSMUST00000003351	ENSMUSG00000020734	Grin2c	chr11	115249168	115250707	-	115249168	115249570	402	1	NA	NA	100	NA	NA	NA	NA	100	100	100	100	100	#DIV/0!	11.5486	4	0	0	0.145096	0	0	0	0	0.147246	0.149483	0.16935	0.0611175
ENSMUSG00000003273_1_P	ENSMUST00000003360	ENSMUSG00000003273	Car11	chr7	45704488	45704609	+	45704514	45704609	95	2	NA	NA	NA	NA	NA	NA	NA	NA	NA	NA	#DIV/0!	#DIV/0!	#DIV/0!	11.5494	0	0	0	0	0	0	0	0	0	0	0	0
ENSMUSG00000003273_2_D	ENSMUST00000003360	ENSMUSG00000003273	Car11	chr7	45704488	45704682	+	45704514	45704682	168	2	NA	NA	NA	NA	NA	NA	NA	NA	NA	NA	#DIV/0!	#DIV/0!	#DIV/0!	11.5502	0	0	0	0	0	0	0	0	0	0	0	0
ENSMUSG00000003282_1_S	ENSMUST00000003369	ENSMUSG00000003282	Plag1	chr4	3901398	3904947	-	3901398	3903689	2291	1	100	100	100	100	100	100	100	100	100	100	100	100	#DIV/0!	11.551	10	1.15613	0.974854	0.868394	0.62868	0.629048	0.89242	0.90554	0.587934	0.597327	0.879302	0.811963
ENSMUSG00000003283_1_S	ENSMUST00000003370	ENSMUSG00000003283	Hck	chr2	153150946	153151441	+	153151149	153151441	292	1	100	100	100	100	100	100	100	100	100	100	100	100	#DIV/0!	11.5518	10	18.9199	11.7705	21.7507	11.5855	11.5909	7.10332	31.3872	8.66666	8.08061	14.5526	14.5408
ENSMUSG00000003299_1_S	ENSMUST00000003386	ENSMUSG00000003299	Mrpl4	chr9	21008493	21008839	+	21008639	21008839	200	1	100	100	100	100	100	100	100	100	100	100	100	100	#DIV/0!	11.5526	10	23.5694	14.472	26.2703	15.2325	15.2385	19.5678	11.2341	16.5052	17.8106	20.3329	18.0233
ENSMUSG00000048440_1_S	ENSMUST00000003416	ENSMUSG00000048440	Cyp4f16	chr17	32551055	32551798	+	32551233	32551798	565	1	100	100	100	100	100	100	100	100	100	100	100	100	#DIV/0!	11.5534	10	94.8922	74.3338	71.801	75.3252	75.3586	91.1844	82.6752	81.091	85.4983	89.8844	82.2044
ENSMUSG00000020190_1_S	ENSMUST00000003433	ENSMUSG00000020190	Mknk2	chr10	80665325	80667332	-	80665325	80667106	1781	1	100	100	100	100	100	100	100	100	100	100	100	100	#DIV/0!	11.5543	10	5.71765	5.42565	2.25585	6.0728	6.07623	1.02001	1.53813	2.18095	0.885929	2.13236	3.33056
ENSMUSG00000003344_1_S	ENSMUST00000003434	ENSMUSG00000003344	Btbd2	chr10	80642622	80643691	-	80642622	80643529	907	1	100	100	100	100	100	100	100	100	100	100	100	100	#DIV/0!	11.5551	10	5.45765	2.82716	5.59973	1.46497	1.46572	2.93119	3.19699	4.9975	3.22628	4.70145	3.58686
ENSMUSG00000003346_1_D	ENSMUST00000003436,ENSMUST00000191440	ENSMUSG00000003346	Abhd17a	chr10	80583648	80584322	-	80583648	80583837	189	2	0	0	0	0	0	0	0	0	0	0	0	0	#DIV/0!	11.5559	10	0	0	0	0	0	0	0	0	0	0	0
ENSMUSG00000003346_2_P	ENSMUST00000003436,ENSMUST00000191440	ENSMUSG00000003346	Abhd17a	chr10	80583688	80584322	-	80583688	80583837	149	2	100	100	100	100	100	100	100	100	100	100	100	100	#DIV/0!	11.5567	10	1.4899	3.3051	3.14547	1.47603	1.47664	3.22043	6.96471	2.27451	4.60665	4.70611	3.26656
ENSMUSG00000003348_1_S	ENSMUST00000003438	ENSMUSG00000003348	Mob3a	chr10	80685252	80687173	-	80685252	80687143	1891	1	100	100	100	100	100	100	100	100	100	100	100	100	#DIV/0!	11.5575	10	2.25142	1.42435	1.80486	1.22651	1.2272	0.535618	1.0277	1.25957	1.16279	1.18538	1.31054
ENSMUSG00000003352_1_S	ENSMUST00000003442	ENSMUSG00000003352	Cacnb3	chr15	98643256	98644529	+	98643571	98644529	958	1	100	100	100	100	100	100	100	100	100	100	100	100	#DIV/0!	11.5583	10	16.6662	10.104	15.585	7.30189	7.30579	7.75476	14.3605	10.1118	9.14262	13.1083	11.1441
ENSMUSG00000003355_1_S	ENSMUST00000003445	ENSMUSG00000003355	Fkbp11	chr15	98724347	98724602	-	98724347	98724384	37	1	NA	100	100	NA	NA	100	100	100	100	100	100	100	#DIV/0!	11.5591	7	0	10.1514	7.22948	0	0	11.5479	9.26944	2.46062	2.44722	16.7807	5.98868
ENSMUSG00000020437_1_S	ENSMUST00000003459	ENSMUSG00000020437	Myo1g	chr11	6506547	6506832	-	6506547	6506675	128	1	NA	NA	NA	NA	NA	NA	NA	NA	NA	100	#DIV/0!	100	#DIV/0!	11.5599	1	0	0	0	0	0	0	0	0	0	2.17051	0.217051
ENSMUSG00000003378_1_S	ENSMUST00000003468	ENSMUSG00000003378	Grik5	chr7	25009841	25010794	-	25009841	25010368	527	1	100	NA	100	NA	NA	100	100	100	100	100	100	100	#DIV/0!	11.5607	7	0.572416	0	0.775546	0	0	0.615437	0.670435	0.262055	0.531638	0.904112	0.433164
ENSMUSG00000003410_1_S	ENSMUST00000003501	ENSMUSG00000003410	Elavl3	chr9	22015004	22018854	-	22015004	22018502	3498	1	100	100	100	100	100	100	100	100	100	100	100	100	#DIV/0!	11.5616	10	2.41609	1.73285	2.39007	1.15341	1.15409	4.2822	3.39276	2.58917	1.64415	3.84755	2.46023
ENSMUSG00000003420_2_D	ENSMUST00000003512	ENSMUSG00000003420	Fcgrt	chr7	45092989	45093355	-	45092989	45093245	256	2	NA	NA	NA	NA	NA	NA	NA	0	NA	NA	#DIV/0!	0	#DIV/0!	11.5624	1	0	0	0	0	0	0	0	0	0	0	0
ENSMUSG00000003420_1_P	ENSMUST00000003512,ENSMUST00000210642	ENSMUSG00000003420	Fcgrt	chr7	45093050	45093355	-	45093050	45093245	195	2	NA	NA	NA	NA	NA	NA	NA	100	NA	NA	#DIV/0!	100	#DIV/0!	11.5632	1	0	0	0	0	0	0	0	1.64525	0	0	0.164525
ENSMUSG00000003429_1_S	ENSMUST00000003521	ENSMUSG00000003429	Rps11	chr7	45122378	45122558	-	45122378	45122434	56	1	100	100	NA	NA	NA	100	100	NA	NA	100	100	100	#DIV/0!	11.564	5	14.7145	34.2712	0	0	0	31.1955	59.0739	0	0	22.6854	16.194
ENSMUSG00000003435_1_S	ENSMUST00000003527	ENSMUSG00000003435	Supt5	chr7	28314891	28315270	-	28314891	28315123	232	1	NA	100	100	NA	NA	NA	100	100	NA	100	100	100	#DIV/0!	11.5648	5	0	1.10505	1.05101	0	0	0	2.70017	1.06476	0	1.21998	0.714097
ENSMUSG00000003437_1_S	ENSMUST00000003529	ENSMUSG00000003437	Paf1	chr7	28398825	28399388	+	28399250	28399388	138	1	100	NA	100	NA	NA	NA	100	NA	100	NA	100	100	#DIV/0!	11.5656	4	1.18637	0	1.61105	0	0	0	2.76998	0	0.54967	0	0.611708
ENSMUSG00000007122_1_S	ENSMUST00000003554	ENSMUSG00000007122	Casq1	chr1	172209899	172210503	-	172209899	172210344	445	1	100	100	100	100	100	100	100	100	100	100	100	100	#DIV/0!	11.5664	10	2.66652	3.04336	6.75736	2.11557	2.11644	11.5374	8.72306	3.42021	5.44006	7.30011	5.31201
ENSMUSG00000003469_1_S	ENSMUST00000003561	ENSMUSG00000003469	Phyhip	chr14	70466800	70468832	+	70467335	70468832	1497	1	100	100	100	100	100	100	100	100	100	100	100	100	#DIV/0!	11.5672	10	10.5741	4.34806	10.9131	2.76439	2.76596	7.04222	20.1368	6.7761	6.88142	10.5161	8.27182
ENSMUSG00000003476_1_S	ENSMUST00000003568	ENSMUSG00000003476	Crhr2	chr6	55090048	55091418	-	55090048	55091277	1229	1	NA	NA	NA	NA	NA	NA	NA	NA	NA	NA	#DIV/0!	#DIV/0!	#DIV/0!	11.5681	0	0	0	0	0	0	0	0	0	0	0	0
ENSMUSG00000003477_1_S	ENSMUST00000003569	ENSMUSG00000003477	Inmt	chr6	55170625	55171277	-	55170625	55170847	222	1	100	100	100	NA	NA	100	100	100	100	100	100	100	#DIV/0!	11.5689	8	3.8153	2.72042	5.17747	0	0	3.0911	3.34461	2.62093	2.65446	6.5275	2.99518
ENSMUSG00000029777_1_P	ENSMUST00000003572	ENSMUSG00000029777	Gars	chr6	55079219	55079399	+	55079345	55079399	54	2	NA	NA	NA	NA	NA	NA	NA	NA	NA	NA	#DIV/0!	#DIV/0!	#DIV/0!	11.5697	0	0	0	0	0	0	0	0	0	0	0	0
ENSMUSG00000029777_2_D	ENSMUST00000003572	ENSMUSG00000029777	Gars	chr6	55079219	55079500	+	55079345	55079500	155	2	NA	NA	NA	NA	NA	NA	NA	NA	NA	NA	#DIV/0!	#DIV/0!	#DIV/0!	11.5705	0	0	0	0	0	0	0	0	0	0	0	0
ENSMUSG00000003484_1_S	ENSMUST00000003574	ENSMUSG00000003484	Cyp4f18	chr8	71988479	71988737	-	71988479	71988559	80	1	NA	NA	NA	NA	NA	NA	NA	NA	NA	NA	#DIV/0!	#DIV/0!	#DIV/0!	11.5713	0	0	0	0	0	0	0	0	0	0	0	0
ENSMUSG00000031799_1_P	ENSMUST00000003575	ENSMUSG00000031799	Tpm4	chr8	72151741	72151854	+	72151824	72151854	30	5	NA	NA	NA	NA	NA	NA	NA	NA	NA	NA	#DIV/0!	#DIV/0!	#DIV/0!	11.5721	0	0	0	0	0	0	0	0	0	0	0	0
ENSMUSG00000031799_2_D	ENSMUST00000003575	ENSMUSG00000031799	Tpm4	chr8	72151741	72151980	+	72151824	72151980	156	5	NA	NA	NA	NA	NA	NA	NA	NA	NA	NA	#DIV/0!	#DIV/0!	#DIV/0!	11.5729	0	0	0	0	0	0	0	0	0	0	0	0
ENSMUSG00000031799_3_D	ENSMUST00000003575	ENSMUSG00000031799	Tpm4	chr8	72151741	72152640	+	72151824	72152640	816	5	NA	NA	NA	NA	NA	NA	NA	NA	NA	NA	#DIV/0!	#DIV/0!	#DIV/0!	11.5737	0	0	0	0	0	0	0	0	0	0	0	0
ENSMUSG00000031799_4_D	ENSMUST00000003575	ENSMUSG00000031799	Tpm4	chr8	72151741	72152810	+	72151824	72152810	986	5	NA	NA	NA	NA	NA	NA	NA	NA	NA	NA	#DIV/0!	#DIV/0!	#DIV/0!	11.5745	0	0	0	0	0	0	0	0	0	0	0	0
ENSMUSG00000031799_5_D	ENSMUST00000003575	ENSMUSG00000031799	Tpm4	chr8	72151741	72153153	+	72151824	72153153	1329	5	NA	NA	NA	NA	NA	NA	NA	NA	NA	NA	#DIV/0!	#DIV/0!	#DIV/0!	11.5754	0	0	0	0	0	0	0	0	0	0	0	0
ENSMUSG00000003518_4_D	ENSMUST00000003612	ENSMUSG00000003518	Dusp3	chr11	101974155	101974939	-	101974155	101974733	578	5	0	0	0	0	0	0	0	0	0	0	0	0	#DIV/0!	11.5762	10	0	0	0	0	0	0	0	0	0	0	0
ENSMUSG00000003518_5_P	ENSMUST00000003612	ENSMUSG00000003518	Dusp3	chr11	101974338	101974939	-	101974338	101974733	395	5	0	0	0	0	0	0	0	0	0	0	0	0	#DIV/0!	11.577	10	0	0	0	0	0	0	0	0	0	0	0
ENSMUSG00000003528_1_D	ENSMUST00000003622	ENSMUSG00000003528	Slc25a1	chr16	17925222	17925927	-	17925222	17925812	590	2	NA	NA	NA	NA	NA	NA	NA	100	NA	0	#DIV/0!	50	#DIV/0!	11.5778	2	0	0	0	0	0	0	0	0.390999	0	0	0.0390999
ENSMUSG00000003528_2_P	ENSMUST00000003622	ENSMUSG00000003528	Slc25a1	chr16	17925567	17925927	-	17925567	17925812	245	2	NA	NA	NA	NA	NA	NA	NA	0	NA	100	#DIV/0!	50	#DIV/0!	11.5786	2	0	0	0	0	0	0	0	0	0	1.34502	0.134502
ENSMUSG00000003534_1_S	ENSMUST00000003628	ENSMUSG00000003534	Ddr1	chr17	35681568	35682518	-	35681568	35682377	809	1	NA	NA	NA	NA	NA	NA	NA	NA	NA	NA	#DIV/0!	#DIV/0!	#DIV/0!	11.5794	0	0	0	0	0	0	0	0	0	0	0	0
ENSMUSG00000003541_1_S	ENSMUST00000003635	ENSMUSG00000003541	Ier3	chr17	35822037	35822923	+	35822310	35822923	613	1	100	100	100	100	100	NA	100	100	100	100	100	100	#DIV/0!	11.5802	9	0.628384	0.596865	1.13628	0.927208	0.927668	0	2.2073	0.287702	0.583503	0.992545	0.828745
ENSMUSG00000003546_1_S	ENSMUST00000003642	ENSMUSG00000003546	Klc4	chr17	46630623	46631073	-	46630623	46631022	399	1	100	100	100	100	100	100	100	100	100	100	100	100	#DIV/0!	11.581	10	43.1225	22.7363	30.3869	14.0876	14.0957	17.6215	43.4137	37.1789	42.6865	32.7701	29.81
ENSMUSG00000030399_1_S	ENSMUST00000003643	ENSMUSG00000030399	Ckm	chr7	19421207	19421584	+	19421386	19421584	198	1	NA	100	100	NA	NA	100	NA	NA	NA	100	100	100	#DIV/0!	11.5819	4	0	2.23194	4.46012	0	0	3.82625	0	0	0	2.32011	1.28384
ENSMUSG00000003549_1_S	ENSMUST00000003645	ENSMUSG00000003549	Ercc1	chr7	19356418	19356525	+	19356472	19356525	53	1	NA	NA	NA	NA	NA	NA	NA	NA	NA	NA	#DIV/0!	#DIV/0!	#DIV/0!	11.5827	0	0	0	0	0	0	0	0	0	0	0	0
ENSMUSG00000003559_1_S	ENSMUST00000003655	ENSMUSG00000003559	As3mt	chr19	46740460	46741083	+	46740568	46741083	515	1	NA	NA	NA	NA	NA	NA	NA	NA	100	NA	#DIV/0!	100	#DIV/0!	11.5835	1	0	0	0	0	0	0	0	0	0.472569	0	0.0472569
ENSMUSG00000031849_1_S	ENSMUST00000003659	ENSMUSG00000031849	Comp	chr8	70381885	70382066	+	70381932	70382066	134	1	100	100	100	100	100	100	100	100	100	100	100	100	#DIV/0!	11.5843	10	86.5142	60.4651	77.191	134.899	134.965	61.1775	214.974	85.1383	98.1837	74.1795	102.769
ENSMUSG00000003573_1_S	ENSMUST00000003669	ENSMUSG00000003573	Homer3	chr8	70292974	70294375	+	70293166	70294375	1209	1	100	100	100	100	100	100	100	100	100	100	100	100	#DIV/0!	11.5851	10	18.5242	12.3745	15.046	7.62827	7.63251	10.9252	19.9626	12.5117	6.35679	11.3784	12.234
ENSMUSG00000003581_1_P	ENSMUST00000003677	ENSMUSG00000003581	Rnf215	chr11	4140486	4140712	+	4140509	4140712	203	3	0	0	0	0	0	0	0	0	0	0	0	0	#DIV/0!	11.5859	10	0	0	0	0	0	0	0	0	0	0	0
ENSMUSG00000003585_1_S	ENSMUST00000003681	ENSMUSG00000003585	Sec14l2	chr11	4097038	4098435	-	4097038	4098304	1266	1	100	100	100	100	100	100	100	100	100	100	100	100	#DIV/0!	11.5867	10	57.5845	36.3861	47.0889	24.9217	24.9352	36.0793	44.3194	43.6608	45.3207	45.8541	40.6151
ENSMUSG00000057230_1_P	ENSMUST00000003710	ENSMUSG00000057230	Aak1	chr6	86987203	86991864	+	86987298	86991864	4566	5	0	0	0	0	0	0	0	0	0	0	0	0	#DIV/0!	11.5875	10	0	0	0	0	0	0	0	0	0	0	0
ENSMUSG00000042476_1_S	ENSMUST00000003717	ENSMUSG00000042476	Abcb4	chr5	8958968	8959226	+	8959175	8959226	51	1	NA	100	100	100	100	100	100	100	100	NA	100	100	#DIV/0!	11.5883	8	0	2.46913	4.68691	13.0416	13.037	22.4689	3.0056	16.7489	7.14032	0	8.25984
ENSMUSG00000003623_3_P	ENSMUST00000003720	ENSMUSG00000003623	Crot	chr5	8966819	8966972	-	8966819	8966851	32	3	0	0	0	0	0	0	0	0	0	0	0	0	#DIV/0!	11.5892	10	0	0	0	0	0	0	0	0	0	0	0
ENSMUSG00000003644_1_S	ENSMUST00000003741	ENSMUSG00000003644	Rps6ka1	chr4	133847287	133848174	-	133847287	133848051	764	1	100	100	100	100	100	100	100	100	100	100	100	100	#DIV/0!	11.59	10	24.1577	17.2841	25.2274	12.3719	12.3781	13.5024	30.8572	16.9496	13.401	22.465	18.8594
ENSMUSG00000003657_1_S	ENSMUST00000003754	ENSMUSG00000003657	Calb2	chr8	110142538	110143200	-	110142538	110143083	545	1	NA	NA	NA	NA	NA	NA	NA	NA	NA	NA	#DIV/0!	#DIV/0!	#DIV/0!	11.5908	0	0	0	0	0	0	0	0	0	0	0	0
ENSMUSG00000003662_3_D	ENSMUST00000003759	ENSMUSG00000003662	Ciao1	chr2	127241313	127243037	-	127241313	127242796	1483	6	0	0	0	0	0	0	0	0	0	0	0	0	#DIV/0!	11.5916	10	0	0	0	0	0	0	0	0	0	0	0
ENSMUSG00000003662_5_D	ENSMUST00000003759	ENSMUSG00000003662	Ciao1	chr2	127242506	127243037	-	127242506	127242796	290	6	0	0	0	0	0	0	0	0	0	0	0	0	#DIV/0!	11.5924	10	0	0	0	0	0	0	0	0	0	0	0
ENSMUSG00000003665_1_S	ENSMUST00000003762	ENSMUSG00000003665	Has1	chr17	17843327	17844299	-	17843327	17843623	296	1	100	100	100	100	100	NA	100	100	NA	100	100	100	#DIV/0!	11.5932	8	0.279153	1.06046	0.756393	0.27494	0.27508	0	0.653964	1.0224	0	0.293948	0.461634
ENSMUSG00000038508_1_S	ENSMUST00000003808	ENSMUSG00000038508	Gdf15	chr8	70629392	70630174	-	70629392	70629542	150	1	100	100	100	NA	NA	100	100	NA	100	NA	100	100	#DIV/0!	11.594	6	1.11128	1.75992	0.334857	0	0	0.399145	2.16725	0	0.34387	0	0.611631
ENSMUSG00000003721_2_D	ENSMUST00000003818	ENSMUSG00000003721	Insig2	chr1	121304312	121305947	-	121304312	121305905	1593	4	0	0	0	NA	NA	0	0	0	0	0	0	0	#DIV/0!	11.5948	8	0	0	0	0	0	0	0	0	0	0	0
ENSMUSG00000003721_3_D	ENSMUST00000003818	ENSMUSG00000003721	Insig2	chr1	121304350	121305947	-	121304350	121305905	1555	4	0	0	0	NA	NA	0	0	0	0	0	0	0	#DIV/0!	11.5956	8	0	0	0	0	0	0	0	0	0	0	0
ENSMUSG00000003721_4_D	ENSMUST00000003818	ENSMUSG00000003721	Insig2	chr1	121304426	121305947	-	121304426	121305905	1479	4	100	100	100	NA	NA	100	100	100	100	100	100	100	#DIV/0!	11.5965	8	0.652113	0.77372	1.02957	0	0	0.698843	1.1484	0.298523	0.455369	0.506086	0.556262
ENSMUSG00000003721_1_P	ENSMUST00000003818,ENSMUST00000186915	ENSMUSG00000003721	Insig2	chr1	121305678	121305947	-	121305678	121305905	227	4	0	0	0	NA	NA	0	0	0	0	0	0	0	#DIV/0!	11.5973	8	0	0	0	0	0	0	0	0	0	0	0
ENSMUSG00000003731_1_D	ENSMUST00000003828	ENSMUSG00000003731	Kpna6	chr4	129647479	129648179	-	129647479	129647991	512	5	0	0	0	0	0	0	0	0	0	0	0	0	#DIV/0!	11.5981	10	0	0	0	0	0	0	0	0	0	0	0
ENSMUSG00000003731_2_P	ENSMUST00000003828	ENSMUSG00000003731	Kpna6	chr4	129647648	129648179	-	129647648	129647991	343	5	0	0	0	0	0	0	0	0	0	0	0	0	#DIV/0!	11.5989	10	0	0	0	0	0	0	0	0	0	0	0
ENSMUSG00000003746_1_D	ENSMUST00000003843	ENSMUSG00000003746	Man1a	chr10	53904774	53907563	-	53904774	53907436	2662	2	NA	NA	NA	NA	NA	NA	NA	NA	NA	NA	#DIV/0!	#DIV/0!	#DIV/0!	11.5997	0	0	0	0	0	0	0	0	0	0	0	0
ENSMUSG00000003752_1_S	ENSMUST00000003850	ENSMUSG00000003752	Itpkc	chr7	27207171	27208444	-	27207171	27208240	1069	1	NA	100	NA	100	100	100	NA	100	100	NA	100	100	#DIV/0!	11.6005	6	0	0.928168	0	0.331434	0.331506	0.60007	0	1.04659	0.337314	0	0.357508
ENSMUSG00000089832_1_S	ENSMUST00000003857	ENSMUSG00000089832	Shkbp1	chr7	27342132	27342544	-	27342132	27342312	180	1	100	100	100	100	100	100	100	100	100	100	100	100	#DIV/0!	11.6013	10	0.997853	0.948114	0.9021	0.994665	0.995027	1.08329	3.47883	4.56556	1.83814	2.09565	1.78992
ENSMUSG00000003762_1_S	ENSMUST00000003860	ENSMUSG00000003762	Adck4	chr7	27257222	27257950	+	27257525	27257950	425	1	100	100	NA	NA	NA	100	100	NA	100	100	100	100	#DIV/0!	11.6021	6	0.40832	0.38805	0	0	0	0.440344	1.43283	0	1.13695	0.859831	0.466632
ENSMUSG00000003808_1_S	ENSMUST00000003906	ENSMUSG00000003808	Farsa	chr8	84868865	84869257	+	84869004	84869257	253	1	100	100	100	100	100	100	100	100	100	100	100	100	#DIV/0!	11.603	10	2.18488	2.07589	8.88584	5.44903	5.4513	3.55889	6.34338	5.99986	14.0797	2.2933	5.63221
ENSMUSG00000003814_2_D	ENSMUST00000003912	ENSMUSG00000003814	Calr	chr8	84842136	84842844	-	84842136	84842646	510	3	0	0	0	0	0	0	0	0	0	0	0	0	#DIV/0!	11.6038	10	0	0	0	0	0	0	0	0	0	0	0
ENSMUSG00000003848_1_D	ENSMUST00000003946	ENSMUSG00000003848	Nob1	chr8	107412485	107413183	-	107412485	107412913	428	2	NA	NA	0	NA	NA	0	NA	NA	NA	100	0	50	#DIV/0!	11.6046	3	0	0	0	0	0	0	0	0	0	0.455777	0.0455777
ENSMUSG00000003848_2_P	ENSMUST00000003946	ENSMUSG00000003848	Nob1	chr8	107412602	107413183	-	107412602	107412913	311	2	NA	NA	100	NA	NA	100	NA	NA	NA	0	100	50	#DIV/0!	11.6054	3	0	0	0.511739	0	0	1.22374	0	0	0	0	0.173548
ENSMUSG00000003849_1_D	ENSMUST00000003947	ENSMUSG00000003849	Nqo1	chr8	107388205	107389124	-	107388205	107388818	613	2	NA	NA	0	0	0	0	0	0	NA	0	0	0	#DIV/0!	11.6062	7	0	0	0	0	0	0	0	0	0	0	0
ENSMUSG00000003849_2_P	ENSMUST00000003947	ENSMUSG00000003849	Nqo1	chr8	107388290	107389124	-	107388290	107388818	528	2	NA	NA	100	100	100	100	100	100	NA	100	100	100	#DIV/0!	11.607	7	0	0	0.307271	0.335434	0.335593	0.366096	0.397985	0.311369	0	1.79019	0.384394
ENSMUSG00000003865_3_D	ENSMUST00000003964	ENSMUSG00000003865	Gys1	chr7	45455040	45456100	+	45455367	45456100	733	4	0	0	0	0	0	0	0	0	0	0	0	0	#DIV/0!	11.6078	10	0	0	0	0	0	0	0	0	0	0	0
ENSMUSG00000003872_1_S	ENSMUST00000003971	ENSMUSG00000003872	Lin7b	chr7	45367890	45367998	-	45367890	45367976	86	1	100	100	100	100	100	100	100	100	100	100	100	100	#DIV/0!	11.6086	10	55.9354	66.1468	55.3236	61.0331	59.7336	64.1844	77.4794	67.6119	19.5172	14.4536	54.1419
ENSMUSG00000003934_1_S	ENSMUST00000004036	ENSMUSG00000003934	Efnb3	chr11	69554091	69556269	-	69554091	69555859	1768	1	100	100	100	100	100	100	100	100	100	100	100	100	#DIV/0!	11.6094	10	3.26419	2.58108	3.53208	1.38635	1.38714	2.32864	1.78845	2.09173	1.71974	4.69763	2.4777
ENSMUSG00000003948_1_P	ENSMUST00000004050	ENSMUSG00000003948	Mmd	chr11	90276662	90277046	+	90276863	90277046	183	7	100	NA	NA	0	0	NA	NA	NA	NA	NA	33.3333	#DIV/0!	#DIV/0!	11.6103	3	2.27008	0	0	0	0	0	0	0	0	0	0.227008
ENSMUSG00000003948_2_D	ENSMUST00000004050	ENSMUSG00000003948	Mmd	chr11	90276662	90277939	+	90276863	90277939	1076	7	0	NA	NA	0	0	NA	NA	NA	NA	NA	0	#DIV/0!	#DIV/0!	11.6111	3	0	0	0	0	0	0	0	0	0	0	0
ENSMUSG00000003948_3_D	ENSMUST00000004050	ENSMUSG00000003948	Mmd	chr11	90276662	90278005	+	90276863	90278005	1142	7	0	NA	NA	0	0	NA	NA	NA	NA	NA	0	#DIV/0!	#DIV/0!	11.6119	3	0	0	0	0	0	0	0	0	0	0	0
ENSMUSG00000003948_4_D	ENSMUST00000004050	ENSMUSG00000003948	Mmd	chr11	90276662	90278280	+	90276863	90278280	1417	7	0	NA	NA	100	100	NA	NA	NA	NA	NA	66.6667	#DIV/0!	#DIV/0!	11.6127	3	0	0	0	0.149027	0.149109	0	0	0	0	0	0.0298136
ENSMUSG00000003948_5_D	ENSMUST00000004050	ENSMUSG00000003948	Mmd	chr11	90276662	90278478	+	90276863	90278478	1615	7	0	NA	NA	0	0	NA	NA	NA	NA	NA	0	#DIV/0!	#DIV/0!	11.6135	3	0	0	0	0	0	0	0	0	0	0	0
ENSMUSG00000003948_6_D	ENSMUST00000004050	ENSMUSG00000003948	Mmd	chr11	90276662	90278529	+	90276863	90278529	1666	7	0	NA	NA	0	0	NA	NA	NA	NA	NA	0	#DIV/0!	#DIV/0!	11.6143	3	0	0	0	0	0	0	0	0	0	0	0
ENSMUSG00000003948_7_D	ENSMUST00000004050	ENSMUSG00000003948	Mmd	chr11	90276662	90278589	+	90276863	90278589	1726	7	0	NA	NA	0	0	NA	NA	NA	NA	NA	0	#DIV/0!	#DIV/0!	11.6151	3	0	0	0	0	0	0	0	0	0	0	0
ENSMUSG00000003949_2_D	ENSMUST00000004051	ENSMUSG00000003949	Hlf	chr11	90338566	90340974	-	90338566	90340758	2192	4	NA	0	0	NA	NA	NA	0	0	0	NA	0	0	#DIV/0!	11.6159	5	0	0	0	0	0	0	0	0	0	0	0
ENSMUSG00000003949_4_P	ENSMUST00000004051	ENSMUSG00000003949	Hlf	chr11	90340634	90340974	-	90340634	90340758	124	4	NA	0	0	NA	NA	NA	0	0	0	NA	0	0	#DIV/0!	11.6168	5	0	0	0	0	0	0	0	0	0	0	0
ENSMUSG00000022905_1_P	ENSMUST00000004054	ENSMUSG00000022905	Kpna1	chr16	36033720	36034012	+	36033908	36034012	104	7	NA	NA	0	NA	NA	NA	0	0	0	0	0	0	#DIV/0!	11.6176	5	0	0	0	0	0	0	0	0	0	0	0
ENSMUSG00000022905_2_D	ENSMUST00000004054	ENSMUSG00000022905	Kpna1	chr16	36033720	36034511	+	36033908	36034511	603	7	NA	NA	0	NA	NA	NA	0	0	0	0	0	0	#DIV/0!	11.6184	5	0	0	0	0	0	0	0	0	0	0	0
ENSMUSG00000022905_3_D	ENSMUST00000004054	ENSMUSG00000022905	Kpna1	chr16	36033720	36034795	+	36033908	36034795	887	7	NA	NA	0	NA	NA	NA	0	0	0	80.506	0	20.1265	#DIV/0!	11.6192	5	0	0	0	0	0	0	0	0	0	0.421061	0.0421061
ENSMUSG00000022905_4_D	ENSMUST00000004054	ENSMUSG00000022905	Kpna1	chr16	36033720	36036016	+	36033908	36036016	2108	7	NA	NA	0	NA	NA	NA	0	0	100	0	0	25	#DIV/0!	11.62	5	0	0	0	0	0	0	0	0	0.572776	0	0.0572776
ENSMUSG00000022905_5_D	ENSMUST00000004054	ENSMUSG00000022905	Kpna1	chr16	36033720	36036979	+	36033908	36036979	3071	7	NA	NA	100	NA	NA	NA	100	0	0	19.494	100	29.8735	#DIV/0!	11.6208	5	0	0	0.06339	0	0	0	0.165228	0	0	0.101957	0.0330575
ENSMUSG00000022905_6_D	ENSMUST00000004054	ENSMUSG00000022905	Kpna1	chr16	36033720	36037017	+	36033908	36037017	3109	7	NA	NA	0	NA	NA	NA	0	0	0	0	0	0	#DIV/0!	11.6216	5	0	0	0	0	0	0	0	0	0	0	0
ENSMUSG00000022905_7_D	ENSMUST00000004054	ENSMUSG00000022905	Kpna1	chr16	36033720	36037113	+	36033908	36037113	3205	7	NA	NA	0	NA	NA	NA	0	100	0	0	0	25	#DIV/0!	11.6224	5	0	0	0	0	0	0	0	0.061669	0	0	0.0061669
ENSMUSG00000003955_1_S	ENSMUST00000004057,ENSMUST00000231351	ENSMUSG00000003955	Fam162a	chr16	36043832	36044091	-	36043832	36043998	166	1	100	100	100	100	100	100	100	100	100	100	100	100	#DIV/0!	11.6232	10	215.603	112.236	239.38	130.735	130.623	75.5107	177.807	145.574	158.809	116.07	150.235
ENSMUSG00000003970_1_S	ENSMUST00000004072	ENSMUSG00000003970	Rpl8	chr15	76906120	76906314	+	76906279	76906314	35	1	NA	NA	NA	NA	NA	100	NA	NA	100	NA	#DIV/0!	100	#DIV/0!	11.6241	2	0	0	0	0	0	6.06368	0	0	5.18435	0	1.1248
ENSMUSG00000004018_1_P	ENSMUST00000004120	ENSMUSG00000004018	Fancl	chr11	26471324	26471428	+	26471360	26471428	68	5	0	0	NA	NA	NA	NA	0	0	0	NA	0	0	#DIV/0!	11.6249	5	0	0	0	0	0	0	0	0	0	0	0
ENSMUSG00000004018_2_D	ENSMUST00000004120	ENSMUSG00000004018	Fancl	chr11	26471324	26471531	+	26471360	26471531	171	5	0	100	NA	NA	NA	NA	78.586	0	0	NA	50	26.1953	#DIV/0!	11.6257	5	0	4.37712	0	0	0	0	12.3298	0	0	0	1.67069
ENSMUSG00000004018_3_D	ENSMUST00000004120	ENSMUSG00000004018	Fancl	chr11	26471324	26471763	+	26471360	26471763	403	5	100	0	NA	NA	NA	NA	0	100	100	NA	50	66.6667	#DIV/0!	11.6265	5	2.67478	0	0	0	0	0	0	0.816377	0.822806	0	0.431396
ENSMUSG00000004018_4_D	ENSMUST00000004120	ENSMUSG00000004018	Fancl	chr11	26471324	26471816	+	26471360	26471816	456	5	0	0	NA	NA	NA	NA	0	0	0	NA	0	0	#DIV/0!	11.6273	5	0	0	0	0	0	0	0	0	0	0	0
ENSMUSG00000004018_5_D	ENSMUST00000004120	ENSMUSG00000004018	Fancl	chr11	26471324	26471876	+	26471360	26471876	516	5	0	0	NA	NA	NA	NA	21.414	0	0	NA	0	7.138	#DIV/0!	11.6281	5	0	0	0	0	0	0	3.35969	0	0	0	0.335969
ENSMUSG00000004031_1_S	ENSMUST00000004133	ENSMUSG00000004031	Brinp2	chr1	158245268	158247314	-	158245268	158246197	929	1	NA	NA	NA	NA	NA	NA	NA	NA	NA	NA	#DIV/0!	#DIV/0!	#DIV/0!	11.6289	0	0	0	0	0	0	0	0	0	0	0	0
ENSMUSG00000004032_1_S	ENSMUST00000004134	ENSMUSG00000004032	Gstm5	chr3	107898450	107898688	+	107898549	107898688	139	1	100	100	100	100	100	100	100	100	100	100	100	100	#DIV/0!	11.6297	10	374.752	243.27	484.072	199.49	199.314	199.115	886.408	292.036	283.863	310.284	347.26
ENSMUSG00000004038_1_S	ENSMUST00000004136	ENSMUSG00000004038	Gstm3	chr3	107963695	107964296	-	107963695	107964206	511	1	NA	NA	100	100	100	NA	100	NA	NA	NA	100	100	#DIV/0!	11.6305	4	0	0	2.43129	0.532885	0.533108	0	0.62767	0	0	0	0.412495
ENSMUSG00000004035_1_S	ENSMUST00000004137	ENSMUSG00000004035	Gstm7	chr3	107926331	107926980	-	107926331	107926890	559	1	NA	NA	100	NA	NA	NA	NA	100	NA	100	100	100	#DIV/0!	11.6314	3	0	0	0.434343	0	0	0	0	0.439739	0	0.505458	0.137954
ENSMUSG00000020919_1_S	ENSMUST00000004143	ENSMUSG00000020919	Stat5b	chr11	100780730	100783222	-	100780730	100783095	2365	1	100	100	100	100	100	100	100	100	100	100	100	100	#DIV/0!	11.6322	10	1.31437	0.356299	1.10038	0.3679	0.368111	0.301267	0.661506	0.773482	0.698358	1.48295	0.742463
ENSMUSG00000004054_1_S	ENSMUST00000004156	ENSMUSG00000004054	Map3k11	chr19	5702006	5702865	+	5702344	5702865	521	1	100	100	100	100	100	100	100	100	100	100	100	100	#DIV/0!	11.633	10	4.57926	4.03932	4.72897	2.25802	2.2591	2.11234	7.65856	4.49285	2.42956	4.822	3.938
ENSMUSG00000004098_1_S	ENSMUST00000004201	ENSMUSG00000004098	Col5a3	chr9	20770049	20770978	-	20770049	20770834	785	1	100	100	NA	NA	NA	100	NA	NA	NA	100	100	100	#DIV/0!	11.6338	4	0.295636	0.280791	0	0	0	0.317944	0	0	0	0.311301	0.120567
ENSMUSG00000004099_1_S	ENSMUST00000004202	ENSMUSG00000004099	Dnmt1	chr9	20907208	20907561	-	20907208	20907520	312	1	100	100	100	100	100	100	100	100	100	100	100	100	#DIV/0!	11.6346	10	6.66462	8.85549	13.2394	2.66222	2.66335	13.0254	10.8065	4.88328	4.89476	13.9671	8.16621
ENSMUSG00000004100_1_S	ENSMUST00000004203	ENSMUSG00000004100	Ppan	chr9	20891831	20892178	+	20892046	20892178	132	1	100	100	100	NA	NA	100	100	NA	NA	100	100	100	#DIV/0!	11.6354	6	4.13579	5.23275	1.2439	0	0	2.99332	9.57548	0	0	4.33272	2.7514
ENSMUSG00000022702_1_P	ENSMUST00000004222	ENSMUSG00000022702	Hira	chr16	18969439	18970167	+	18969556	18970167	611	2	NA	NA	NA	NA	NA	NA	NA	NA	NA	0	#DIV/0!	0	#DIV/0!	11.6362	1	0	0	0	0	0	0	0	0	0	0	0
ENSMUSG00000022702_2_D	ENSMUST00000004222	ENSMUSG00000022702	Hira	chr16	18969439	18970309	+	18969556	18970309	753	2	NA	NA	NA	NA	NA	NA	NA	NA	NA	100	#DIV/0!	100	#DIV/0!	11.637	1	0	0	0	0	0	0	0	0	0	0.338763	0.0338763
ENSMUSG00000074207_1_S	ENSMUST00000004232	ENSMUSG00000074207	Adh1	chr3	138290534	138290712	+	138290559	138290712	153	1	NA	NA	NA	NA	NA	NA	NA	NA	NA	NA	#DIV/0!	#DIV/0!	#DIV/0!	11.6379	0	0	0	0	0	0	0	0	0	0	0	0
ENSMUSG00000004187_1_P	ENSMUST00000004294	ENSMUSG00000004187	Kifc2	chr15	76667203	76667856	+	76667458	76667856	398	3	0	0	0	0	0	0	0	0	0	0	0	0	#DIV/0!	11.6387	10	0	0	0	0	0	0	0	0	0	0	0
ENSMUSG00000004207_1_S	ENSMUST00000004316	ENSMUSG00000004207	Psap	chr10	60301693	60302600	+	60301729	60302600	871	1	100	100	100	100	100	100	100	100	100	100	100	100	#DIV/0!	11.6395	10	0.609695	0.289556	1.10171	1.20179	1.2024	1.3117	1.23637	0.558269	0.566194	0.604947	0.868264
ENSMUSG00000031400_1_S	ENSMUST00000004327	ENSMUSG00000031400	G6pdx	chrX	74409482	74410297	-	74409482	74410206	724	1	100	100	100	100	100	100	100	100	NA	100	100	100	#DIV/0!	11.6403	9	1.05154	0.999109	0.316805	0.345928	0.346081	0.377516	1.64099	1.60506	0	0.738241	0.742127
ENSMUSG00000004221_1_P	ENSMUST00000004330	ENSMUSG00000004221	Ikbkg	chrX	74448216	74448936	+	74448359	74448936	577	9	NA	NA	100	NA	NA	NA	0	100	100	NA	100	66.6667	#DIV/0!	11.6411	4	0	0	0.374934	0	0	0	0	0.379709	0.384808	0	0.113945
ENSMUSG00000004221_2_D	ENSMUST00000004330	ENSMUSG00000004221	Ikbkg	chrX	74448216	74449535	+	74448359	74449535	1176	9	NA	NA	0	NA	NA	NA	0	0	0	NA	0	0	#DIV/0!	11.6419	4	0	0	0	0	0	0	0	0	0	0	0
ENSMUSG00000004221_3_D	ENSMUST00000004330	ENSMUSG00000004221	Ikbkg	chrX	74448216	74449785	+	74448359	74449785	1426	9	NA	NA	0	NA	NA	NA	0	0	0	NA	0	0	#DIV/0!	11.6427	4	0	0	0	0	0	0	0	0	0	0	0
ENSMUSG00000004221_4_D	ENSMUST00000004330	ENSMUSG00000004221	Ikbkg	chrX	74448216	74449818	+	74448359	74449818	1459	9	NA	NA	0	NA	NA	NA	0	0	0	NA	0	0	#DIV/0!	11.6435	4	0	0	0	0	0	0	0	0	0	0	0
ENSMUSG00000004221_5_D	ENSMUST00000004330	ENSMUSG00000004221	Ikbkg	chrX	74448216	74453775	+	74448359	74453775	5416	9	NA	NA	0	NA	NA	NA	100	0	0	NA	0	33.3333	#DIV/0!	11.6443	4	0	0	0	0	0	0	0.094324	0	0	0	0.0094324
ENSMUSG00000004231_1_S	ENSMUST00000004340	ENSMUSG00000004231	Pax2	chr19	44835950	44837851	+	44836027	44837851	1824	1	100	100	100	100	100	100	100	100	100	100	100	100	#DIV/0!	11.6452	10	0.759311	0.120095	0.342402	0.124101	0.124171	0.135487	0.742701	0.115855	0.117647	0.26652	0.284829
ENSMUSG00000004233_1_P	ENSMUST00000004343	ENSMUSG00000004233	Wars2	chr3	99216458	99217257	+	99216907	99217257	350	4	100	NA	NA	NA	NA	NA	NA	NA	100	NA	100	100	#DIV/0!	11.646	2	0.359898	0	0	0	0	0	0	0	0.334112	0	0.069401
ENSMUSG00000004233_2_D	ENSMUST00000004343	ENSMUSG00000004233	Wars2	chr3	99216458	99218358	+	99216907	99218358	1451	4	0	NA	NA	NA	NA	NA	NA	NA	0	NA	0	0	#DIV/0!	11.6468	2	0	0	0	0	0	0	0	0	0	0	0
ENSMUSG00000004233_3_D	ENSMUST00000004343	ENSMUSG00000004233	Wars2	chr3	99216458	99218476	+	99216907	99218476	1569	4	0	NA	NA	NA	NA	NA	NA	NA	0	NA	0	0	#DIV/0!	11.6476	2	0	0	0	0	0	0	0	0	0	0	0
ENSMUSG00000004233_4_D	ENSMUST00000004343	ENSMUSG00000004233	Wars2	chr3	99216458	99218862	+	99216907	99218862	1955	4	0	NA	NA	NA	NA	NA	NA	NA	0	NA	0	0	#DIV/0!	11.6484	2	0	0	0	0	0	0	0	0	0	0	0
ENSMUSG00000004264_1_S	ENSMUST00000004375	ENSMUSG00000004264	Phb2	chr6	124716605	124716950	+	124716633	124716950	317	1	100	100	100	100	100	100	100	100	100	100	100	100	#DIV/0!	11.6492	10	117.12	87.3244	62.9036	69.6415	69.6681	48.4453	56.4882	62.5646	37.1011	52.5773	66.3834
ENSMUSG00000004266_1_S	ENSMUST00000004377	ENSMUSG00000004266	Ptpn6	chr6	124720714	124721222	-	124720714	124721107	393	1	100	100	100	100	100	100	100	100	100	100	100	100	#DIV/0!	11.65	10	27.9067	24.5608	22.1154	15.9582	15.9666	15.134	13.0157	23.6483	12.9158	13.2174	18.4439
ENSMUSG00000004267_1_S	ENSMUST00000004378	ENSMUSG00000004267	Eno2	chr6	124760052	124761362	-	124760052	124761292	1240	1	100	100	100	100	100	100	100	100	100	100	100	100	#DIV/0!	11.6508	10	5.82266	3.50101	6.47979	2.67003	2.67146	9.15969	11.3788	8.88531	7.75542	11.0356	6.93597
ENSMUSG00000072772_1_S	ENSMUST00000004389	ENSMUSG00000072772	Grcc10	chr6	124739173	124739413	-	124739173	124739261	88	1	NA	NA	NA	NA	NA	NA	100	100	100	NA	#DIV/0!	100	#DIV/0!	11.6517	3	0	0	0	0	0	0	7.16993	5.70809	2.83781	0	1.57158
ENSMUSG00000029771_1_S	ENSMUST00000004392	ENSMUSG00000029771	Irf5	chr6	29536539	29537319	+	29536785	29537319	534	1	100	100	100	100	100	100	100	100	NA	100	100	100	#DIV/0!	11.6525	9	0.743412	0.353199	0.672038	1.46817	1.46883	1.60214	3.47953	1.02125	0	1.56566	1.23742
ENSMUSG00000004317_1_D	ENSMUST00000004428	ENSMUSG00000004317	Clcn5	chrX	7153809	7159819	-	7153809	7159728	5919	3	NA	NA	NA	NA	NA	NA	NA	NA	NA	NA	#DIV/0!	#DIV/0!	#DIV/0!	11.6533	0	0	0	0	0	0	0	0	0	0	0	0
ENSMUSG00000004317_2_D	ENSMUST00000004428	ENSMUSG00000004317	Clcn5	chrX	7157368	7159819	-	7157368	7159728	2360	3	NA	NA	NA	NA	NA	NA	NA	NA	NA	NA	#DIV/0!	#DIV/0!	#DIV/0!	11.6541	0	0	0	0	0	0	0	0	0	0	0	0
ENSMUSG00000004317_3_P	ENSMUST00000004428	ENSMUSG00000004317	Clcn5	chrX	7159475	7159819	-	7159475	7159728	253	3	NA	NA	NA	NA	NA	NA	NA	NA	NA	NA	#DIV/0!	#DIV/0!	#DIV/0!	11.6549	0	0	0	0	0	0	0	0	0	0	0	0
ENSMUSG00000004341_1_S	ENSMUST00000004453	ENSMUSG00000004341	Gpx6	chr13	21318876	21319624	+	21319083	21319624	541	1	NA	NA	NA	NA	NA	100	100	100	100	NA	#DIV/0!	100	#DIV/0!	11.6557	4	0	0	0	0	0	0.424154	1.84097	0.720631	0.36517	0	0.335092
ENSMUSG00000004356_1_S	ENSMUST00000004470	ENSMUSG00000004356	Utp20	chr10	88746606	88747059	-	88746606	88746903	297	1	NA	NA	NA	NA	NA	NA	NA	NA	NA	NA	#DIV/0!	#DIV/0!	#DIV/0!	11.6565	0	0	0	0	0	0	0	0	0	0	0	0
ENSMUSG00000004359_1_S	ENSMUST00000004473	ENSMUSG00000004359	Spic	chr10	88674771	88676070	-	88674771	88675663	892	1	100	100	100	100	100	100	100	100	100	100	100	100	#DIV/0!	11.6573	10	30.5661	12.2214	24.0081	15.6134	15.6218	17.7948	62.8262	19.3159	29.2772	23.5761	25.0821
ENSMUSG00000004366_1_S	ENSMUST00000004480	ENSMUSG00000004366	Sst	chr16	23889572	23889941	-	23889572	23889728	156	1	NA	NA	NA	NA	NA	NA	NA	NA	NA	NA	#DIV/0!	#DIV/0!	#DIV/0!	11.6581	0	0	0	0	0	0	0	0	0	0	0	0
ENSMUSG00000031622_1_P	ENSMUST00000004494	ENSMUSG00000031622	Sin3b	chr8	72757174	72758145	+	72757405	72758145	740	2	NA	NA	NA	NA	NA	NA	NA	NA	NA	NA	#DIV/0!	#DIV/0!	#DIV/0!	11.659	0	0	0	0	0	0	0	0	0	0	0	0
ENSMUSG00000031622_2_D	ENSMUST00000004494	ENSMUSG00000031622	Sin3b	chr8	72757174	72758201	+	72757405	72758201	796	2	NA	NA	NA	NA	NA	NA	NA	NA	NA	NA	#DIV/0!	#DIV/0!	#DIV/0!	11.6598	0	0	0	0	0	0	0	0	0	0	0	0
ENSMUSG00000004383_1_S	ENSMUST00000004497	ENSMUSG00000004383	Large	chr8	72814598	72816021	-	72814598	72815823	1225	1	NA	NA	100	NA	NA	NA	100	NA	100	100	100	100	#DIV/0!	11.6606	4	0	0	0.158911	0	0	0	0.413122	0	0.327352	0.370888	0.127027
ENSMUSG00000012848_1_S	ENSMUST00000004554	ENSMUSG00000012848	Rps5	chr7	12926571	12926686	+	12926640	12926686	46	1	NA	NA	100	100	100	NA	100	NA	100	NA	100	100	#DIV/0!	11.6614	5	0	0	12.7827	16.9391	16.2583	0	16.185	0	13.6166	0	7.57816
ENSMUSG00000004460_1_P	ENSMUST00000004574	ENSMUSG00000004460	Dnajb11	chr16	22871670	22871789	+	22871735	22871789	54	5	0	0	0	0	0	0	0	0	0	0	0	0	#DIV/0!	11.6622	10	0	0	0	0	0	0	0	0	0	0	0
ENSMUSG00000004460_2_D	ENSMUST00000004574	ENSMUSG00000004460	Dnajb11	chr16	22871670	22871829	+	22871735	22871829	94	5	0	0	0	0	0	0	0	0	0	0	0	0	#DIV/0!	11.663	10	0	0	0	0	0	0	0	0	0	0	0
ENSMUSG00000004460_5_D	ENSMUST00000004574	ENSMUSG00000004460	Dnajb11	chr16	22871670	22872388	+	22871735	22872388	653	5	0	0	0	0	0	0	0	0	0	0	0	0	#DIV/0!	11.6638	10	0	0	0	0	0	0	0	0	0	0	0
ENSMUSG00000004473_1_D	ENSMUST00000004587	ENSMUSG00000004473	Clec11a	chr7	44302686	44304986	-	44302686	44304540	1854	3	100	100	100	100	100	100	100	100	100	100	100	100	#DIV/0!	11.6646	10	0.188619	0.291702	1.10486	0.405487	0.405719	0.219282	1.32253	0.65563	1.2829	1.07913	0.695585
ENSMUSG00000004473_2_D	ENSMUST00000004587	ENSMUSG00000004473	Clec11a	chr7	44303751	44304986	-	44303751	44304540	789	3	0	0	0	0	0	0	0	0	0	0	0	0	#DIV/0!	11.6654	10	0	0	0	0	0	0	0	0	0	0	0
ENSMUSG00000004473_3_P	ENSMUST00000004587	ENSMUSG00000004473	Clec11a	chr7	44304255	44304986	-	44304255	44304540	285	3	0	0	0	0	0	0	0	0	0	0	0	0	#DIV/0!	11.6663	10	0	0	0	0	0	0	0	0	0	0	0
ENSMUSG00000004508_3_D	ENSMUST00000004622	ENSMUSG00000004508	Gab2	chr7	97304875	97308257	+	97305019	97308257	3238	4	0	0	0	0	0	0	0	0	0	0	0	0	#DIV/0!	11.6671	10	0	0	0	0	0	0	0	0	0	0	0
ENSMUSG00000020142_2_D	ENSMUST00000004634	ENSMUSG00000020142	Slc1a4	chr11	20302558	20304500	-	20302558	20304265	1707	5	0	0	0	0	0	0	0	0	0	0	0	0	#DIV/0!	11.6679	10	0	0	0	0	0	0	0	0	0	0	0
ENSMUSG00000020142_3_D	ENSMUST00000004634	ENSMUSG00000020142	Slc1a4	chr11	20302643	20304500	-	20302643	20304265	1622	5	0	0	0	0	0	0	0	0	0	0	0	0	#DIV/0!	11.6687	10	0	0	0	0	0	0	0	0	0	0	0
ENSMUSG00000004530_2_D	ENSMUST00000004646	ENSMUSG00000004530	Coro1c	chr5	113843556	113844468	-	113843556	113844348	792	3	0	0	0	0	0	0	0	0	0	0	0	0	#DIV/0!	11.6695	10	0	0	0	0	0	0	0	0	0	0	0
ENSMUSG00000004558_1_S	ENSMUST00000004673	ENSMUSG00000004558	Ndrg2	chr14	51905270	51906306	-	51905270	51906139	869	1	100	100	100	100	100	100	100	100	100	100	100	100	#DIV/0!	11.6703	10	136.944	67.8485	96.1794	56.6207	56.6497	75.3705	115.322	80.5299	55.5778	82.8169	82.3859
ENSMUSG00000004565_1_S	ENSMUST00000004681	ENSMUSG00000004565	Pnpla6	chr8	3543953	3544267	+	3544028	3544267	239	1	NA	NA	NA	NA	NA	NA	100	100	100	NA	#DIV/0!	100	#DIV/0!	11.6711	3	0	0	0	0	0	0	3.89926	3.09318	1.54579	0	0.853823
ENSMUSG00000004567_1_S	ENSMUST00000004683	ENSMUSG00000004567	Mcoln1	chr8	3515013	3515250	+	3515050	3515250	200	1	100	100	100	100	100	100	100	100	100	100	100	100	#DIV/0!	11.6719	10	35.5466	30.3389	43.2498	16.0547	16.0484	13.8024	48.1159	14.7236	29.2941	30.1206	27.7295
ENSMUSG00000004609_1_P	ENSMUST00000004728,ENSMUST00000039861	ENSMUSG00000004609	Cd33	chr7	43528374	43529008	-	43528374	43528737	363	2	NA	NA	NA	NA	NA	NA	NA	NA	NA	NA	#DIV/0!	#DIV/0!	#DIV/0!	11.6728	0	0	0	0	0	0	0	0	0	0	0	0
ENSMUSG00000004609_2_D	ENSMUST00000004728,ENSMUST00000205503	ENSMUSG00000004609	Cd33	chr7	43528112	43529008	-	43528112	43528737	625	2	NA	NA	NA	NA	NA	NA	NA	NA	NA	NA	#DIV/0!	#DIV/0!	#DIV/0!	11.6736	0	0	0	0	0	0	0	0	0	0	0	0
ENSMUSG00000004610_1_S	ENSMUST00000004729	ENSMUSG00000004610	Etfb	chr7	43457569	43457800	+	43457740	43457800	60	1	NA	NA	NA	NA	NA	NA	NA	NA	NA	NA	#DIV/0!	#DIV/0!	#DIV/0!	11.6744	0	0	0	0	0	0	0	0	0	0	0	0
ENSMUSG00000004613_1_S	ENSMUST00000004732	ENSMUSG00000004613	Lim2	chr7	43435647	43435996	+	43435709	43435996	287	1	NA	100	NA	NA	NA	NA	NA	NA	NA	NA	100	#DIV/0!	#DIV/0!	11.6752	1	0	1.29341	0	0	0	0	0	0	0	0	0.129341
ENSMUSG00000004630_1_S	ENSMUST00000004749,ENSMUST00000128566	ENSMUSG00000004630	Pcp2	chr8	3623370	3624632	-	3623370	3623438	68	1	NA	NA	NA	NA	NA	NA	NA	NA	NA	NA	#DIV/0!	#DIV/0!	#DIV/0!	11.676	0	0	0	0	0	0	0	0	0	0	0	0
ENSMUSG00000004631_1_S	ENSMUST00000004750,ENSMUST00000115577,ENSMUST00000090686	ENSMUSG00000004631	Sgce	chr6	4674349	4674632	-	4674349	4674581	232	1	100	100	100	100	100	100	100	100	100	100	100	100	#DIV/0!	11.6768	10	14.8158	17.9891	11.389	12.6728	12.669	27.3768	17.0298	21.2731	36.6549	11.0204	18.2891
ENSMUSG00000004637_1_S	ENSMUST00000004756	ENSMUSG00000004637	Wwox	chr8	115351637	115352710	+	115351826	115352710	884	1	NA	NA	NA	NA	NA	NA	NA	NA	NA	NA	#DIV/0!	#DIV/0!	#DIV/0!	11.6776	0	0	0	0	0	0	0	0	0	0	0	0
ENSMUSG00000004655_1_S	ENSMUST00000004774	ENSMUSG00000004655	Aqp1	chr6	55346617	55348555	+	55346797	55348555	1758	1	NA	NA	NA	NA	NA	NA	NA	NA	NA	NA	#DIV/0!	#DIV/0!	#DIV/0!	11.6784	0	0	0	0	0	0	0	0	0	0	0	0
ENSMUSG00000004665_4_D	ENSMUST00000004784	ENSMUSG00000004665	Cnn2	chr10	79994350	79995298	+	79994614	79995298	684	7	0	0	0	0	0	0	0	0	0	0	0	0	#DIV/0!	11.6792	10	0	0	0	0	0	0	0	0	0	0	0
ENSMUSG00000004707_1_P	ENSMUST00000004827	ENSMUSG00000004707	Ly9	chr1	171588631	171589125	-	171588631	171589059	428	2	100	100	100	100	100	100	100	100	100	100	100	100	#DIV/0!	11.6801	10	3.65062	0.694684	1.32257	2.90616	2.90756	0.835881	1.70223	0.668865	2.02681	1.54574	1.82611
ENSMUSG00000004788_1_P	ENSMUST00000004910	ENSMUSG00000004788	Eif2b2	chr12	85226002	85226493	+	85226160	85226493	333	2	100	100	NA	NA	NA	100	NA	NA	0	NA	100	50	#DIV/0!	11.6809	4	1.475	0.701684	0	0	0	1.59988	0	0	0	0	0.377656
ENSMUSG00000004788_2_D	ENSMUST00000004910	ENSMUSG00000004788	Eif2b2	chr12	85226002	85226630	+	85226160	85226630	470	2	0	0	NA	NA	NA	0	NA	NA	100	NA	0	50	#DIV/0!	11.6817	4	0	0	0	0	0	0	0	0	0.46708	0	0.046708
ENSMUSG00000004791_1_S	ENSMUST00000004913	ENSMUSG00000004791	Pgf	chr12	85166634	85167414	-	85166634	85167410	776	1	100	100	100	100	100	100	100	100	100	100	100	100	#DIV/0!	11.6825	10	2.97365	2.1192	4.36825	1.46817	1.46883	3.60481	4.34942	1.70209	2.07031	1.95707	2.60818
ENSMUSG00000004798_3_D	ENSMUST00000004920	ENSMUSG00000004798	Ulk2	chr11	61776203	61777839	-	61776203	61777780	1577	9	0	0	0	0	0	0	0	0	0	0	0	0	#DIV/0!	11.6833	10	0	0	0	0	0	0	0	0	0	0	0
ENSMUSG00000004798_7_D	ENSMUST00000004920	ENSMUSG00000004798	Ulk2	chr11	61777147	61777839	-	61777147	61777780	633	9	0	0	0	0	0	0	0	0	0	0	0	0	#DIV/0!	11.6841	10	0	0	0	0	0	0	0	0	0	0	0
ENSMUSG00000004798_8_D	ENSMUST00000004920	ENSMUSG00000004798	Ulk2	chr11	61777444	61777839	-	61777444	61777780	336	9	0	0	0	0	0	0	0	0	0	0	0	0	#DIV/0!	11.6849	10	0	0	0	0	0	0	0	0	0	0	0
ENSMUSG00000004798_9_P	ENSMUST00000004920	ENSMUSG00000004798	Ulk2	chr11	61777500	61777839	-	61777500	61777780	280	9	0	0	0	0	0	0	0	0	0	0	0	0	#DIV/0!	11.6857	10	0	0	0	0	0	0	0	0	0	0	0
ENSMUSG00000004821_1_S	ENSMUST00000004943	ENSMUSG00000004821	Tmed11	chr5	108777234	108777446	-	108777234	108777296	62	1	100	100	100	100	100	100	100	100	100	100	100	100	#DIV/0!	11.6866	10	30.5902	49.0644	38.9285	73.5598	73.5443	13.9585	20.0725	39.8452	11.8948	18.0369	36.9495
ENSMUSG00000027164_1_P	ENSMUST00000004949	ENSMUSG00000027164	Traf6	chr2	101696662	101697934	+	101697499	101697934	435	6	0	0	0	0	0	0	0	0	0	0	0	0	#DIV/0!	11.6874	10	0	0	0	0	0	0	0	0	0	0	0
ENSMUSG00000027164_2_D	ENSMUST00000004949	ENSMUSG00000027164	Traf6	chr2	101696662	101698630	+	101697499	101698630	1131	6	0	0	0	0	0	0	0	0	0	0	0	0	#DIV/0!	11.6882	10	0	0	0	0	0	0	0	0	0	0	0
ENSMUSG00000020528_1_S	ENSMUST00000004955	ENSMUSG00000020528	Prpsap2	chr11	61729653	61730302	-	61729653	61730143	490	1	100	100	100	100	100	100	100	100	100	100	100	100	#DIV/0!	11.689	10	8.16169	7.75924	15.6363	6.18071	6.1832	10.3731	14.0286	7.9153	6.68041	6.0655	8.89841
ENSMUSG00000004837_1_S	ENSMUST00000004959	ENSMUSG00000004837	Grap	chr11	61671672	61672784	+	61671858	61672784	926	1	100	100	100	100	100	100	100	100	100	100	100	100	#DIV/0!	11.6898	10	28.1251	34.3394	22.4044	28.8343	28.8493	36.5459	21.3234	22.7234	32.2766	27.1241	28.2546
ENSMUSG00000004846_1_P	ENSMUST00000004968	ENSMUSG00000004846	Plod3	chr5	136996105	136996537	+	136996261	136996537	276	2	100	100	0	NA	NA	NA	100	0	59.266	NA	66.6667	53.0887	#DIV/0!	11.6906	6	3.66847	0.871875	0	0	0	0	2.13373	0	0.845851	0	0.751993
ENSMUSG00000004846_2_D	ENSMUST00000004968	ENSMUSG00000004846	Plod3	chr5	136996105	136996648	+	136996261	136996648	387	2	0	0	100	NA	NA	NA	0	100	40.734	NA	33.3333	46.9113	#DIV/0!	11.6914	6	0	0	2.8406	0	0	0	0	0.575014	0.581371	0	0.399699
ENSMUSG00000053436_1_S	ENSMUST00000004990	ENSMUSG00000053436	Mapk14	chr17	28746270	28748406	+	28746338	28748406	2068	1	100	100	100	100	100	100	100	100	100	100	100	100	#DIV/0!	11.6922	10	37.242	41.2456	61.8523	28.4403	28.4565	47.5876	46.4639	47.0179	40.6194	48.9331	42.7859
ENSMUSG00000004872_1_S	ENSMUST00000004994,ENSMUST00000087086	ENSMUSG00000004872	Pax3	chr1	78101264	78103574	-	78101264	78102800	1536	1	NA	NA	NA	NA	NA	NA	NA	100	NA	NA	#DIV/0!	100	#DIV/0!	11.693	1	0	0	0	0	0	0	0	0.093366	0	0	0.0093366
ENSMUSG00000004880_1_S	ENSMUST00000005003	ENSMUSG00000004880	Lbr	chr1	181815316	181817018	-	181815316	181816857	1541	1	100	100	100	100	100	100	100	100	100	100	100	100	#DIV/0!	11.6939	10	11.6111	4.62562	15.5162	4.64119	4.64377	5.988	31.7918	5.51188	12.2588	11.3208	10.7909
ENSMUSG00000004895_1_S	ENSMUST00000005015	ENSMUSG00000004895	Prcc	chr3	87858903	87859346	-	87858903	87859259	356	1	100	100	100	100	100	100	100	100	100	100	100	100	#DIV/0!	11.6947	10	2.63299	1.66917	6.35393	3.49749	3.49916	6.66974	8.17331	1.60721	4.05047	0.922393	3.90759
ENSMUSG00000004896_1_S	ENSMUST00000005016,ENSMUST00000160074	ENSMUSG00000004896	Rrnad1	chr3	87923636	87923912	-	87923636	87923790	154	1	100	NA	100	100	100	NA	NA	100	100	100	100	100	#DIV/0!	11.6955	7	2.23918	0	4.01608	2.23379	2.23253	0	0	4.09168	4.07701	2.32946	2.12197
ENSMUSG00000004897_1_P	ENSMUST00000005017	ENSMUSG00000004897	Hdgf	chr3	87914901	87915676	+	87914908	87915676	768	6	0	NA	0	NA	NA	NA	NA	0	NA	100	0	50	#DIV/0!	11.6963	4	0	0	0	0	0	0	0	0	0	0.789647	0.0789647
ENSMUSG00000004897_2_D	ENSMUST00000005017	ENSMUSG00000004897	Hdgf	chr3	87914901	87915966	+	87914908	87915966	1058	6	0	NA	0	NA	NA	NA	NA	100	NA	0	0	50	#DIV/0!	11.6971	4	0	0	0	0	0	0	0	0.912853	0	0	0.0912853
ENSMUSG00000004897_3_D	ENSMUST00000005017	ENSMUSG00000004897	Hdgf	chr3	87914901	87916016	+	87914908	87916016	1108	6	0	NA	0	NA	NA	NA	NA	0	NA	0	0	0	#DIV/0!	11.6979	4	0	0	0	0	0	0	0	0	0	0	0
ENSMUSG00000004897_4_D	ENSMUST00000005017	ENSMUSG00000004897	Hdgf	chr3	87914901	87916063	+	87914908	87916063	1155	6	100	NA	100	NA	NA	NA	NA	0	NA	0	100	0	#DIV/0!	11.6987	4	0.224028	0	0.606694	0	0	0	0	0	0	0	0.0830722
ENSMUSG00000004897_5_D	ENSMUST00000005017	ENSMUSG00000004897	Hdgf	chr3	87914901	87916098	+	87914908	87916098	1190	6	0	NA	0	NA	NA	NA	NA	0	NA	0	0	0	#DIV/0!	11.6995	4	0	0	0	0	0	0	0	0	0	0	0
ENSMUSG00000004897_6_D	ENSMUST00000005017	ENSMUSG00000004897	Hdgf	chr3	87914901	87916125	+	87914908	87916125	1217	6	0	NA	0	NA	NA	NA	NA	0	NA	0	0	0	#DIV/0!	11.7003	4	0	0	0	0	0	0	0	0	0	0	0
ENSMUSG00000004885_1_S	ENSMUST00000005019	ENSMUSG00000004885	Crabp2	chr3	87952986	87953377	+	87953037	87953377	340	1	100	NA	NA	NA	NA	NA	NA	100	NA	100	100	100	#DIV/0!	11.7012	3	2.19521	0	0	0	0	0	0	1.00474	0	1.15203	0.435197
ENSMUSG00000030435_1_S	ENSMUST00000005041	ENSMUSG00000030435	U2af2	chr7	5079181	5079938	+	5079316	5079938	622	1	100	100	100	100	100	100	100	100	100	100	100	100	#DIV/0!	11.702	10	2.70943	0.36782	2.44966	0.38236	0.382532	3.75508	6.33966	2.48145	4.67061	4.48319	2.80218
ENSMUSG00000004945_1_D	ENSMUST00000005053	ENSMUSG00000004945	Tmem242	chr17	5410868	5411467	-	5410868	5411368	500	3	NA	NA	NA	NA	NA	NA	0	NA	NA	NA	#DIV/0!	0	#DIV/0!	11.7028	1	0	0	0	0	0	0	0	0	0	0	0
ENSMUSG00000004945_2_D	ENSMUST00000005053	ENSMUSG00000004945	Tmem242	chr17	5410901	5411467	-	5410901	5411368	467	3	NA	NA	NA	NA	NA	NA	100	NA	NA	NA	#DIV/0!	100	#DIV/0!	11.7036	1	0	0	0	0	0	0	0.686895	0	0	0	0.0686895
ENSMUSG00000004945_3_P	ENSMUST00000005053	ENSMUSG00000004945	Tmem242	chr17	5411103	5411467	-	5411103	5411368	265	3	NA	NA	NA	NA	NA	NA	0	NA	NA	NA	#DIV/0!	0	#DIV/0!	11.7044	1	0	0	0	0	0	0	0	0	0	0	0
ENSMUSG00000004936_2_D	ENSMUST00000005066	ENSMUSG00000004936	Map2k1	chr9	64185943	64186798	-	64185943	64186684	741	3	0	0	0	NA	NA	NA	0	0	0	0	0	0	#DIV/0!	11.7052	7	0	0	0	0	0	0	0	0	0	0	0
ENSMUSG00000004939_1_S	ENSMUST00000005069	ENSMUSG00000004939	Nmrk2	chr10	81198170	81199446	-	81198170	81199360	1190	1	100	100	100	100	100	100	100	100	100	100	100	100	#DIV/0!	11.706	10	171.002	208.357	156.859	159.206	159.291	153.156	125.597	181.504	149.595	137.042	160.161
ENSMUSG00000004947_1_S	ENSMUST00000005072	ENSMUSG00000004947	Dtx2	chr5	136032259	136032872	+	136032487	136032872	385	1	NA	NA	NA	100	100	NA	NA	100	NA	100	100	100	#DIV/0!	11.7068	4	0	0	0	0.517252	0.517467	0	0	0.477987	0	0.549389	0.206209
ENSMUSG00000004948_1_S	ENSMUST00000005073	ENSMUSG00000004948	Zp3	chr5	135988399	135988624	+	135988611	135988624	13	1	NA	NA	NA	NA	NA	100	NA	NA	NA	NA	#DIV/0!	100	#DIV/0!	11.7077	1	0	0	0	0	0	3.95206	0	0	0	0	0.395206
ENSMUSG00000029832_1_S	ENSMUST00000005103	ENSMUSG00000029832	Nfe2l3	chr6	51457229	51458779	+	51458444	51458779	335	1	100	100	100	100	100	100	100	100	100	100	100	100	#DIV/0!	11.7085	10	3.03084	2.11974	5.7564	0.939502	0.940019	4.61522	6.54988	4.52736	2.96528	5.54295	3.69872
ENSMUSG00000030180_2_D	ENSMUST00000005108	ENSMUSG00000030180	Kdm5a	chr6	120438986	120440961	+	120439193	120440961	1768	5	0	0	0	0	0	0	0	0	0	0	0	0	#DIV/0!	11.7093	10	0	0	0	0	0	0	0	0	0	0	0
ENSMUSG00000030180_4_D	ENSMUST00000005108	ENSMUSG00000030180	Kdm5a	chr6	120438986	120442244	+	120439193	120442244	3051	5	0	0	0	0	0	0	0	0	0	0	0	0	#DIV/0!	11.7101	10	0	0	0	0	0	0	0	0	0	0	0
ENSMUSG00000004994_1_P	ENSMUST00000005120,ENSMUST00000098578	ENSMUSG00000004994	Ccdc130	chr8	84258296	84258926	-	84258296	84258480	184	2	0	0	0	0	0	0	0	0	0	0	0	0	#DIV/0!	11.7109	10	0	0	0	0	0	0	0	0	0	0	0
ENSMUSG00000005043_2_D	ENSMUST00000005173,ENSMUST00000100172	ENSMUSG00000005043	Sgsh	chr11	119343648	119346837	-	119343648	119346277	2629	3	0	0	0	0	0	0	0	0	0	0	0	0	#DIV/0!	11.7117	10	0	0	0	0	0	0	0	0	0	0	0
ENSMUSG00000005054_1_S	ENSMUST00000005185	ENSMUSG00000005054	Cstb	chr10	78427310	78427622	+	78427439	78427622	183	1	100	100	100	100	100	100	100	100	100	100	100	100	#DIV/0!	11.7125	10	18.8427	22.7005	56.9972	20.5267	20.5355	14.842	5.92796	20.3753	25.0587	25.0632	23.087
ENSMUSG00000005057_1_S	ENSMUST00000005188	ENSMUSG00000005057	Sh2b2	chr5	136218149	136219152	-	136218149	136218829	680	1	100	100	100	100	100	100	100	100	100	100	100	100	#DIV/0!	11.7133	10	3.83884	1.78539	5.82013	1.32228	1.32296	2.88606	4.40301	2.45899	1.74594	3.95811	2.95417
ENSMUSG00000005087_1_D	ENSMUST00000005218	ENSMUSG00000005087	Cd44	chr2	102811140	102814337	-	102811140	102814132	2992	7	0	0	0	0	0	0	0	0	0	0	0	0	#DIV/0!	11.7141	10	0	0	0	0	0	0	0	0	0	0	0
ENSMUSG00000005087_2_D	ENSMUST00000005218	ENSMUSG00000005087	Cd44	chr2	102811293	102814337	-	102811293	102814132	2839	7	0	0	0	0	0	0	0	0	0	0	0	0	#DIV/0!	11.715	10	0	0	0	0	0	0	0	0	0	0	0
ENSMUSG00000005087_3_D	ENSMUST00000005218	ENSMUSG00000005087	Cd44	chr2	102811386	102814337	-	102811386	102814132	2746	7	0	0	0	0	0	0	0	0	0	0	0	0	#DIV/0!	11.7158	10	0	0	0	0	0	0	0	0	0	0	0
ENSMUSG00000005102_1_S	ENSMUST00000005233	ENSMUSG00000005102	Eif2ak4	chr2	118475002	118475234	+	118475060	118475234	174	1	NA	100	NA	NA	NA	100	NA	NA	NA	100	100	100	#DIV/0!	11.7166	3	0	3.20601	0	0	0	7.29113	0	0	0	10.6105	2.11076
ENSMUSG00000005103_1_D	ENSMUST00000005234	ENSMUSG00000005103	Wdr1	chr5	38526812	38527912	-	38526812	38527805	993	3	0	NA	NA	NA	NA	NA	NA	100	0	0	0	33.3333	#DIV/0!	11.7174	4	0	0	0	0	0	0	0	0.219309	0	0	0.0219309
ENSMUSG00000005103_2_D	ENSMUST00000005234	ENSMUSG00000005103	Wdr1	chr5	38526937	38527912	-	38526937	38527805	868	3	100	NA	NA	NA	NA	NA	NA	0	100	100	100	66.6667	#DIV/0!	11.7182	4	0.556141	0	0	0	0	0	0	0	0.258281	0.292808	0.110723
ENSMUSG00000005103_3_P	ENSMUST00000005234	ENSMUSG00000005103	Wdr1	chr5	38527580	38527912	-	38527580	38527805	225	3	0	NA	NA	NA	NA	NA	NA	0	0	0	0	0	#DIV/0!	11.719	4	0	0	0	0	0	0	0	0	0	0	0
ENSMUSG00000005124_1_P	ENSMUST00000005255	ENSMUSG00000005124	Wisp1	chr15	66919154	66920004	+	66919454	66920004	550	3	0	0	0	0	0	0	0	0	0	0	0	0	#DIV/0!	11.7198	10	0	0	0	0	0	0	0	0	0	0	0
ENSMUSG00000005125_1_S	ENSMUST00000005256	ENSMUSG00000005125	Ndrg1	chr15	66929317	66931108	-	66929317	66930866	1549	1	100	NA	NA	NA	NA	NA	NA	NA	NA	NA	100	#DIV/0!	#DIV/0!	11.7206	1	0.135316	0	0	0	0	0	0	0	0	0	0.0135316
ENSMUSG00000005148_1_S	ENSMUST00000005279	ENSMUSG00000005148	Klf5	chr14	99313150	99315045	+	99313329	99315045	1716	1	100	100	100	100	100	100	100	100	100	100	100	100	#DIV/0!	11.7215	10	11.938	16.2703	11.4539	19.5532	19.5642	18.0838	18.9314	16.2772	17.1193	17.519	16.671
ENSMUSG00000005161_2_D	ENSMUST00000005292	ENSMUSG00000005161	Prdx2	chr8	84973999	84974757	+	84974085	84974757	672	3	0	0	0	0	0	0	0	0	0	0	0	0	#DIV/0!	11.7223	10	0	0	0	0	0	0	0	0	0	0	0
ENSMUSG00000005220_1_S	ENSMUST00000005352	ENSMUSG00000005220	Corin	chr5	72300022	72301680	-	72300022	72301485	1463	1	100	100	NA	100	100	100	100	100	NA	100	100	100	#DIV/0!	11.7231	8	0.295362	0.280329	0	0.434739	0.43498	0.316398	0.346569	0.135204	0	0.155506	0.239909
ENSMUSG00000005233_1_S	ENSMUST00000005365	ENSMUSG00000005233	Spc25	chr2	69193894	69194545	-	69193894	69194420	526	1	NA	NA	100	NA	NA	NA	NA	NA	NA	NA	100	#DIV/0!	#DIV/0!	11.7239	1	0	0	0.432413	0	0	0	0	0	0	0	0.0432413
ENSMUSG00000005262_1_P	ENSMUST00000005394	ENSMUSG00000005262	Ufd1l	chr16	18834235	18834353	+	18834310	18834353	43	3	NA	NA	NA	NA	NA	0	NA	NA	NA	NA	#DIV/0!	0	#DIV/0!	11.7247	1	0	0	0	0	0	0	0	0	0	0	0
ENSMUSG00000005262_2_D	ENSMUST00000005394	ENSMUSG00000005262	Ufd1l	chr16	18834235	18834457	+	18834310	18834457	147	3	NA	NA	NA	NA	NA	0	NA	NA	NA	NA	#DIV/0!	0	#DIV/0!	11.7255	1	0	0	0	0	0	0	0	0	0	0	0
ENSMUSG00000005262_3_D	ENSMUST00000005394	ENSMUSG00000005262	Ufd1l	chr16	18834235	18835269	+	18834310	18835269	959	3	NA	NA	NA	NA	NA	100	NA	NA	NA	NA	#DIV/0!	100	#DIV/0!	11.7263	1	0	0	0	0	0	0.555538	0	0	0	0	0.0555538
ENSMUSG00000022892_1_D	ENSMUST00000005406,ENSMUST00000227737	ENSMUSG00000022892	App	chr16	84954435	84955432	-	84954435	84955330	895	2	0	NA	NA	NA	NA	NA	NA	NA	NA	NA	0	#DIV/0!	#DIV/0!	11.7271	1	0	0	0	0	0	0	0	0	0	0	0
ENSMUSG00000022892_2_P	ENSMUST00000005406,ENSMUST00000227737	ENSMUSG00000022892	App	chr16	84955135	84955432	-	84955135	84955330	195	2	100	NA	NA	NA	NA	NA	NA	NA	NA	NA	100	#DIV/0!	#DIV/0!	11.7279	1	1.35578	0	0	0	0	0	0	0	0	0	0.135578
ENSMUSG00000005299_1_D	ENSMUST00000005431	ENSMUSG00000005299	Letm1	chr5	33739672	33742612	-	33739672	33742462	2790	2	100	100	100	100	100	100	100	100	100	100	100	100	#DIV/0!	11.7288	10	0.785558	0.881336	0.918806	0.335017	0.335212	1.00777	1.4767	0.717257	0.446528	0.578599	0.748278
ENSMUSG00000005299_2_P	ENSMUST00000005431	ENSMUSG00000005299	Letm1	chr5	33742299	33742612	-	33742299	33742462	163	2	0	0	0	0	0	0	0	0	0	0	0	0	#DIV/0!	11.7296	10	0	0	0	0	0	0	0	0	0	0	0
ENSMUSG00000005320_1_S	ENSMUST00000005452	ENSMUSG00000005320	Fgfr4	chr13	55168025	55168759	+	55168175	55168759	584	1	100	NA	100	100	100	100	100	NA	100	100	100	100	#DIV/0!	11.7304	8	1.21118	0	0.365077	0.39901	0.399185	1.30611	1.88904	0	0.749463	0.425091	0.674416
ENSMUSG00000005338_1_D	ENSMUST00000005470	ENSMUSG00000005338	Cadm3	chr1	173335942	173337139	-	173335942	173337020	1078	5	0	0	0	0	0	0	0	0	0	0	0	0	#DIV/0!	11.7312	10	0	0	0	0	0	0	0	0	0	0	0
ENSMUSG00000005338_2_P	ENSMUST00000005470	ENSMUSG00000005338	Cadm3	chr1	173335988	173337139	-	173335988	173337020	1032	5	0	0	0	0	0	0	0	0	0	0	0	0	#DIV/0!	11.732	10	0	0	0	0	0	0	0	0	0	0	0
ENSMUSG00000005355_1_S	ENSMUST00000005488	ENSMUSG00000005355	Casp14	chr10	78711990	78713441	-	78711990	78713336	1346	1	100	100	100	100	100	NA	100	100	100	100	100	100	#DIV/0!	11.7328	9	0.344336	0.16343	0.776703	0.169065	0.169157	0	0.20194	0.315258	0.160009	0.181286	0.248118
ENSMUSG00000005357_1_S	ENSMUST00000005490	ENSMUSG00000005357	Slc1a6	chr10	78814419	78814780	+	78814615	78814780	165	1	NA	NA	100	100	100	100	100	100	100	100	100	100	#DIV/0!	11.7336	8	0	0	4.60922	1.27385	1.27449	1.38584	14.7898	1.16852	2.34403	4.01365	3.08594
ENSMUSG00000005360_1_S	ENSMUST00000005493	ENSMUSG00000005360	Slc1a3	chr15	8634123	8636339	-	8634123	8636131	2008	1	NA	NA	NA	100	100	100	NA	NA	NA	NA	100	100	#DIV/0!	11.7344	3	0	0	0	0.209247	0.209366	0.114228	0	0	0	0	0.0532841
ENSMUSG00000005370_1_P	ENSMUST00000005503	ENSMUSG00000005370	Msh6	chr17	87990723	87990833	+	87990805	87990833	28	2	NA	NA	NA	NA	NA	NA	NA	NA	NA	NA	#DIV/0!	#DIV/0!	#DIV/0!	11.7352	0	0	0	0	0	0	0	0	0	0	0	0
ENSMUSG00000005370_2_D	ENSMUST00000005503	ENSMUSG00000005370	Msh6	chr17	87990723	87990892	+	87990805	87990892	87	2	NA	NA	NA	NA	NA	NA	NA	NA	NA	NA	#DIV/0!	#DIV/0!	#DIV/0!	11.7361	0	0	0	0	0	0	0	0	0	0	0	0
ENSMUSG00000005371_1_D	ENSMUST00000005504	ENSMUSG00000005371	Fbxo11	chr17	87990858	87992175	-	87990858	87992045	1187	3	NA	NA	NA	0	0	NA	NA	NA	NA	NA	0	#DIV/0!	#DIV/0!	11.7369	2	0	0	0	0	0	0	0	0	0	0	0
ENSMUSG00000005371_2_D	ENSMUST00000005504	ENSMUSG00000005371	Fbxo11	chr17	87990888	87992175	-	87990888	87992045	1157	3	NA	NA	NA	0	0	NA	NA	NA	NA	NA	0	#DIV/0!	#DIV/0!	11.7377	2	0	0	0	0	0	0	0	0	0	0	0
ENSMUSG00000005371_3_P	ENSMUST00000005504	ENSMUSG00000005371	Fbxo11	chr17	87990916	87992175	-	87990916	87992045	1129	3	NA	NA	NA	100	100	NA	NA	NA	NA	NA	100	#DIV/0!	#DIV/0!	11.7385	2	0	0	0	0.19998	0.200086	0	0	0	0	0	0.0400066
ENSMUSG00000005373_1_P	ENSMUST00000005507	ENSMUSG00000005373	Mlxipl	chr5	135137241	135137925	+	135137360	135137925	565	3	NA	NA	NA	NA	NA	NA	100	NA	NA	NA	#DIV/0!	100	#DIV/0!	11.7393	1	0	0	0	0	0	0	0.52081	0	0	0	0.052081
ENSMUSG00000005373_2_D	ENSMUST00000005507	ENSMUSG00000005373	Mlxipl	chr5	135137241	135138037	+	135137360	135138037	677	3	NA	NA	NA	NA	NA	NA	0	NA	NA	NA	#DIV/0!	0	#DIV/0!	11.7401	1	0	0	0	0	0	0	0	0	0	0	0
ENSMUSG00000005373_3_D	ENSMUST00000005507	ENSMUSG00000005373	Mlxipl	chr5	135137241	135138200	+	135137360	135138200	840	3	NA	NA	NA	NA	NA	NA	0	NA	NA	NA	#DIV/0!	0	#DIV/0!	11.7409	1	0	0	0	0	0	0	0	0	0	0	0
ENSMUSG00000007207_1_S	ENSMUST00000005509	ENSMUSG00000007207	Stx1a	chr5	135049826	135051100	+	135049904	135051100	1196	1	100	NA	NA	NA	NA	NA	100	100	NA	100	100	100	#DIV/0!	11.7417	4	0.20061	0	0	0	0	0	0.235198	0.551038	0	0.211228	0.119807
ENSMUSG00000005413_1_S	ENSMUST00000005548	ENSMUSG00000005413	Hmox1	chr8	75099885	75100592	+	75100019	75100592	573	1	NA	NA	NA	NA	NA	NA	NA	NA	NA	NA	#DIV/0!	#DIV/0!	#DIV/0!	11.7426	0	0	0	0	0	0	0	0	0	0	0	0
ENSMUSG00000005442_1_P	ENSMUST00000005578	ENSMUSG00000005442	Cic	chr7	25293167	25294109	+	25293535	25294109	574	2	NA	0	100	NA	NA	100	0	100	100	0	50	60	#DIV/0!	11.7434	7	0	0	0.262364	0	0	0.936954	0	0.265948	0.539505	0	0.200477
ENSMUSG00000005442_2_D	ENSMUST00000005578	ENSMUSG00000005442	Cic	chr7	25293167	25294161	+	25293535	25294161	626	2	NA	100	0	NA	NA	0	100	0	0	100	50	40	#DIV/0!	11.7442	7	0	0.773259	0	0	0	0	2.22558	0	0	1.14314	0.414198
ENSMUSG00000005447_1_S	ENSMUST00000005583	ENSMUSG00000005447	Pafah1b3	chr7	25295048	25295376	-	25295048	25295088	40	1	100	NA	NA	NA	NA	NA	NA	NA	NA	100	100	100	#DIV/0!	11.745	2	1.54347	0	0	0	0	0	0	0	0	1.61523	0.31587
ENSMUSG00000030468_1_S	ENSMUST00000005592	ENSMUSG00000030468	Siglecg	chr7	43417810	43418358	+	43418077	43418358	281	1	NA	NA	NA	NA	NA	NA	NA	NA	NA	NA	#DIV/0!	#DIV/0!	#DIV/0!	11.7458	0	0	0	0	0	0	0	0	0	0	0	0
ENSMUSG00000031706_1_P	ENSMUST00000005600	ENSMUSG00000031706	Rfx1	chr8	84095796	84096756	+	84095966	84096756	790	2	0	0	0	0	0	0	0	0	0	0	0	0	#DIV/0!	11.7466	10	0	0	0	0	0	0	0	0	0	0	0
ENSMUSG00000031706_2_D	ENSMUST00000005600	ENSMUSG00000031706	Rfx1	chr8	84095796	84096986	+	84095966	84096986	1020	2	100	100	100	100	100	100	100	100	100	100	100	100	#DIV/0!	11.7474	10	5.04045	2.19348	3.60164	3.09703	3.09867	4.28183	13.6441	3.07676	3.12227	2.87472	4.4031
ENSMUSG00000005469_1_S	ENSMUST00000005606	ENSMUSG00000005469	Prkaca	chr8	83995291	83996462	+	83995417	83996462	1045	1	100	100	100	100	100	100	100	100	100	100	100	100	#DIV/0!	11.7482	10	5.77061	3.58271	4.60801	5.02028	5.02292	4.28824	8.84436	3.4548	6.80492	5.14114	5.2538
ENSMUSG00000005470_1_P	ENSMUST00000005607	ENSMUSG00000005470	Asf1b	chr8	83969133	83969578	+	83969340	83969578	238	2	0	100	NA	NA	NA	100	NA	NA	100	100	50	100	#DIV/0!	11.749	5	0	1.65631	0	0	0	0.945444	0	0	3.21555	1.83044	0.764773
ENSMUSG00000005470_2_D	ENSMUST00000005607	ENSMUSG00000005470	Asf1b	chr8	83969133	83970197	+	83969340	83970197	857	2	100	0	NA	NA	NA	0	NA	NA	0	0	50	0	#DIV/0!	11.7499	5	0.249515	0	0	0	0	0	0	0	0	0	0.0249515
ENSMUSG00000005483_1_P	ENSMUST00000005620	ENSMUSG00000005483	Dnajb1	chr8	83610588	83610969	+	83610819	83610969	150	3	NA	0	NA	NA	NA	NA	0	NA	NA	NA	0	0	#DIV/0!	11.7507	2	0	0	0	0	0	0	0	0	0	0	0
ENSMUSG00000005483_2_D	ENSMUST00000005620	ENSMUSG00000005483	Dnajb1	chr8	83610588	83611902	+	83610819	83611902	1083	3	NA	0	NA	NA	NA	NA	0	NA	NA	NA	0	0	#DIV/0!	11.7515	2	0	0	0	0	0	0	0	0	0	0	0
ENSMUSG00000005483_3_D	ENSMUST00000005620	ENSMUSG00000005483	Dnajb1	chr8	83610588	83612651	+	83610819	83612651	1832	3	NA	100	NA	NA	NA	NA	100	NA	NA	NA	100	100	#DIV/0!	11.7523	2	0	0.10963	0	0	0	0	0.271258	0	0	0	0.0380888
ENSMUSG00000005510_1_S	ENSMUST00000005647	ENSMUSG00000005510	Ndufs3	chr2	90894635	90894877	-	90894635	90894709	74	1	100	100	100	100	100	100	100	100	100	100	100	100	#DIV/0!	11.7531	10	27.5708	2.87968	41.0433	24.363	24.36	16.3709	35.1096	19.5745	27.8004	54.0034	27.3076
ENSMUSG00000005514_1_P	ENSMUST00000005651	ENSMUSG00000005514	Por	chr5	135734812	135735297	+	135734957	135735297	340	2	NA	NA	0	NA	NA	100	NA	100	100	100	0	100	#DIV/0!	11.7539	5	0	0	0	0	0	0.816438	0	1.37898	2.08855	5.54418	0.982815
ENSMUSG00000005514_2_D	ENSMUST00000005651	ENSMUSG00000005514	Por	chr5	135734812	135735326	+	135734957	135735326	369	2	NA	NA	100	NA	NA	0	NA	0	0	0	100	0	#DIV/0!	11.7547	5	0	0	2.47991	0	0	0	0	0	0	0	0.247991
ENSMUSG00000040583_1_S	ENSMUST00000005669	ENSMUSG00000040583	Cyp2b13	chr7	26095639	26096197	+	26095821	26096197	376	1	NA	NA	100	NA	NA	NA	NA	NA	NA	NA	100	#DIV/0!	#DIV/0!	11.7555	1	0	0	0.544489	0	0	0	0	0	0	0	0.0544489
ENSMUSG00000005533_1_P	ENSMUST00000005671	ENSMUSG00000005533	Igf1r	chr7	68226019	68226601	+	68226401	68226601	200	5	0	0	0	0	0	0	0	0	0	0	0	0	#DIV/0!	11.7564	10	0	0	0	0	0	0	0	0	0	0	0
ENSMUSG00000005540_1_S	ENSMUST00000005678	ENSMUSG00000005540	Fcer2a	chr8	3681737	3683008	-	3681737	3682809	1072	1	100	100	100	100	100	100	100	100	100	100	100	100	#DIV/0!	11.7572	10	11.8692	6.30293	5.44683	3.9544	3.95651	3.45305	6.83984	3.8681	3.17786	2.75367	5.16224
ENSMUSG00000005547_1_S	ENSMUST00000005685	ENSMUSG00000005547	Cyp2a5	chr7	26842877	26843528	+	26843059	26843528	469	1	NA	100	100	NA	NA	100	100	100	100	NA	100	100	#DIV/0!	11.758	6	0	0.454407	0.432413	0	0	1.54901	1.67599	0.43779	0.88678	0	0.543639
ENSMUSG00000005553_1_S	ENSMUST00000005692	ENSMUSG00000005553	Atp4a	chr7	30725155	30725535	+	30725184	30725535	351	1	NA	NA	100	NA	NA	NA	100	NA	NA	NA	100	100	#DIV/0!	11.7588	2	0	0	2.09171	0	0	0	1.3435	0	0	0	0.343521
ENSMUSG00000005566_1_S	ENSMUST00000005705	ENSMUSG00000005566	Trim28	chr7	13030688	13031035	+	13030862	13031035	173	1	NA	NA	NA	NA	NA	NA	100	100	NA	NA	#DIV/0!	100	#DIV/0!	11.7596	2	0	0	0	0	0	0	3.19183	1.26249	0	0	0.445432
ENSMUSG00000033916_1_S	ENSMUST00000005711	ENSMUSG00000033916	Chmp2a	chr7	13032011	13032202	-	13032011	13032074	63	1	NA	NA	100	NA	NA	NA	100	NA	100	100	100	100	#DIV/0!	11.7604	4	0	0	5.34873	0	0	0	13.7462	0	10.8976	6.1806	3.61731
ENSMUSG00000005575_1_S	ENSMUST00000005714	ENSMUSG00000005575	Ube2m	chr7	13035237	13035754	-	13035237	13035613	376	1	NA	NA	100	NA	NA	NA	NA	100	NA	100	100	100	#DIV/0!	11.7612	3	0	0	0.614195	0	0	0	0	0.621352	0	0.713956	0.19495
ENSMUSG00000005580_1_S	ENSMUST00000005719	ENSMUSG00000005580	Adcy9	chr16	4287527	4289089	-	4287527	4287897	370	1	100	100	100	NA	NA	100	100	100	100	100	100	100	#DIV/0!	11.762	8	0.31622	0.450217	0.570552	0	0	0.338837	0.556475	0.579018	0.293913	0.166486	0.327172
ENSMUSG00000005583_1_D	ENSMUST00000005722,ENSMUST00000197146	ENSMUSG00000005583	Mef2c	chr13	83662306	83666340	+	83662631	83666340	3709	4	NA	NA	NA	NA	NA	NA	NA	NA	NA	NA	#DIV/0!	#DIV/0!	#DIV/0!	11.7628	0	0	0	0	0	0	0	0	0	0	0	0
ENSMUSG00000005583_2_D	ENSMUST00000005722,ENSMUST00000197146	ENSMUSG00000005583	Mef2c	chr13	83662306	83667080	+	83662631	83667080	4449	4	NA	NA	NA	NA	NA	NA	NA	NA	NA	NA	#DIV/0!	#DIV/0!	#DIV/0!	11.7637	0	0	0	0	0	0	0	0	0	0	0	0
ENSMUSG00000005583_3_P	ENSMUST00000005722,ENSMUST00000197722,ENSMUST00000197146	ENSMUSG00000005583	Mef2c	chr13	83662306	83663686	+	83662631	83663686	1055	4	NA	NA	NA	NA	NA	NA	NA	NA	NA	NA	#DIV/0!	#DIV/0!	#DIV/0!	11.7645	0	0	0	0	0	0	0	0	0	0	0	0
ENSMUSG00000005583_4_D	ENSMUST00000005722,ENSMUST00000197722,ENSMUST00000197146	ENSMUSG00000005583	Mef2c	chr13	83662306	83664453	+	83662631	83664453	1822	4	NA	NA	NA	NA	NA	NA	NA	NA	NA	NA	#DIV/0!	#DIV/0!	#DIV/0!	11.7653	0	0	0	0	0	0	0	0	0	0	0	0
ENSMUSG00000005609_1_P	ENSMUST00000005749	ENSMUSG00000005609	Ctr9	chr7	111055358	111056201	+	111055785	111056201	416	2	0	0	0	0	0	0	0	0	0	0	0	0	#DIV/0!	11.7661	10	0	0	0	0	0	0	0	0	0	0	0
ENSMUSG00000005609_2_D	ENSMUST00000005749	ENSMUSG00000005609	Ctr9	chr7	111055358	111056377	+	111055785	111056377	592	2	100	100	100	100	100	100	100	100	100	100	100	100	#DIV/0!	11.7669	10	9.21437	8.25162	10.4606	4.66619	4.66857	10.4676	5.85888	8.91988	5.86895	13.0276	8.14043
ENSMUSG00000005611_1_S	ENSMUST00000005751	ENSMUSG00000005611	Mrvi1	chr7	110868265	110871602	-	110868265	110871358	3093	1	NA	100	NA	NA	NA	NA	100	NA	NA	NA	100	100	#DIV/0!	11.7677	2	0	0.065051	0	0	0	0	0.16112	0	0	0	0.0226171
ENSMUSG00000005628_1_S	ENSMUST00000005769	ENSMUSG00000005628	Tmod4	chr3	95129087	95129208	+	95129110	95129208	98	1	100	100	100	100	100	100	100	100	100	100	100	100	#DIV/0!	11.7685	10	35.6155	62.5895	149.723	40.4111	39.7428	239.727	265.339	77.3571	117.181	138.441	116.613
ENSMUSG00000005649_1_S	ENSMUST00000005791	ENSMUSG00000005649	Cabp5	chr7	13407782	13408878	+	13407808	13408878	1070	1	100	100	100	100	100	100	100	100	100	100	100	100	#DIV/0!	11.7693	10	15.6376	8.22478	16.4999	9.70588	9.71091	10.3348	23.4794	10.7945	16.539	12.1181	13.3045
ENSMUSG00000005656_1_D	ENSMUST00000005798	ENSMUSG00000005656	Snx6	chr12	54746347	54747059	-	54746347	54747005	658	2	100	100	100	100	100	100	100	100	100	100	100	100	#DIV/0!	11.7701	10	2.10545	4.00212	3.0464	0.832706	0.833059	2.72552	3.93969	1.54259	1.95398	2.21658	2.31981
ENSMUSG00000005656_2_P	ENSMUST00000005798	ENSMUSG00000005656	Snx6	chr12	54746628	54747059	-	54746628	54747005	377	2	0	0	0	0	0	0	0	0	0	0	0	0	#DIV/0!	11.771	10	0	0	0	0	0	0	0	0	0	0	0
ENSMUSG00000005672_1_S	ENSMUST00000005815	ENSMUSG00000005672	Kit	chr5	75654413	75656744	+	75654545	75656744	2199	1	100	NA	NA	100	100	NA	100	NA	100	100	100	100	#DIV/0!	11.7718	6	0.40394	0	0	0.098953	0.09901	0	0.592889	0	0.187788	0.106341	0.148892
ENSMUSG00000005674_3_D	ENSMUST00000005817	ENSMUSG00000005674	Tomm40l	chr1	171219031	171219660	-	171219031	171219520	489	6	0	0	0	0	0	0	0	0	0	0	0	0	#DIV/0!	11.7726	10	0	0	0	0	0	0	0	0	0	0	0
ENSMUSG00000005674_4_D	ENSMUST00000005817	ENSMUSG00000005674	Tomm40l	chr1	171219112	171219660	-	171219112	171219520	408	6	0	0	0	0	0	0	0	0	0	0	0	0	#DIV/0!	11.7734	10	0	0	0	0	0	0	0	0	0	0	0
ENSMUSG00000005681_1_S	ENSMUST00000005824	ENSMUSG00000005681	Apoa2	chr1	171226142	171226378	+	171226266	171226378	112	1	100	100	100	100	100	100	100	100	100	100	100	100	#DIV/0!	11.7742	10	3.26723	3.06657	14.5679	9.73601	9.73241	6.97611	7.48336	8.9306	5.92254	27.0634	9.67461
ENSMUSG00000005682_1_S	ENSMUST00000005825	ENSMUSG00000005682	Pan2	chr10	128320733	128321353	+	128320765	128321353	588	1	NA	100	100	NA	NA	100	100	NA	100	100	100	100	#DIV/0!	11.775	6	0	0.975827	0.928625	0	0	1.10957	2.39832	0	0.951857	0.540272	0.690447
ENSMUSG00000005683_1_P	ENSMUST00000005826	ENSMUSG00000005683	Cs	chr10	128360967	128361155	+	128361132	128361155	23	5	0	0	0	NA	NA	0	NA	0	0	0	0	0	#DIV/0!	11.7758	7	0	0	0	0	0	0	0	0	0	0	0
ENSMUSG00000005683_2_D	ENSMUST00000005826	ENSMUSG00000005683	Cs	chr10	128360967	128361213	+	128361132	128361213	81	5	0	0	0	NA	NA	0	NA	0	0	0	0	0	#DIV/0!	11.7766	7	0	0	0	0	0	0	0	0	0	0	0
ENSMUSG00000005683_3_D	ENSMUST00000005826	ENSMUSG00000005683	Cs	chr10	128360967	128361243	+	128361132	128361243	111	5	0	0	0	NA	NA	0	NA	0	0	0	0	0	#DIV/0!	11.7775	7	0	0	0	0	0	0	0	0	0	0	0
ENSMUSG00000005686_1_P	ENSMUST00000005829	ENSMUSG00000005686	Ampd3	chr7	110810733	110812004	+	110810910	110812004	1094	2	100	100	NA	NA	NA	NA	100	NA	NA	NA	100	100	#DIV/0!	11.7783	3	0.201173	0.572994	0	0	0	0	0.471713	0	0	0	0.124588
ENSMUSG00000005686_2_D	ENSMUST00000005829	ENSMUSG00000005686	Ampd3	chr7	110810733	110812410	+	110810910	110812410	1500	2	0	0	NA	NA	NA	NA	0	NA	NA	NA	0	0	#DIV/0!	11.7791	3	0	0	0	0	0	0	0	0	0	0	0
ENSMUSG00000005687_1_P	ENSMUST00000005830	ENSMUSG00000005687	Bcas2	chr3	103178354	103178626	+	103178481	103178626	145	4	0	NA	0	NA	NA	0	0	0	0	40.6	0	8.12	#DIV/0!	11.7799	7	0	0	0	0	0	0	0	0	0	3.19964	0.319964
ENSMUSG00000005687_2_D	ENSMUST00000005830	ENSMUSG00000005687	Bcas2	chr3	103178354	103178664	+	103178481	103178664	183	4	0	NA	0	NA	NA	0	0	0	0	0	0	0	#DIV/0!	11.7807	7	0	0	0	0	0	0	0	0	0	0	0
ENSMUSG00000005687_3_D	ENSMUST00000005830	ENSMUSG00000005687	Bcas2	chr3	103178354	103178788	+	103178481	103178788	307	4	0	NA	0	NA	NA	0	100	0	0	0	0	20	#DIV/0!	11.7815	7	0	0	0	0	0	0	8.46724	0	0	0	0.846724
ENSMUSG00000005687_4_D	ENSMUST00000005830	ENSMUSG00000005687	Bcas2	chr3	103178354	103178827	+	103178481	103178827	346	4	100	NA	100	NA	NA	100	0	100	100	59.4	100	71.88	#DIV/0!	11.7823	7	1.56934	0	2.1315	0	0	5.10874	0	6.46916	5.80334	4.68134	2.57634
ENSMUSG00000005696_1_S	ENSMUST00000005839	ENSMUSG00000005696	Sh2d1a	chrX	42521714	42522095	+	42521752	42522095	343	1	NA	NA	NA	NA	NA	NA	NA	NA	100	NA	#DIV/0!	100	#DIV/0!	11.7831	1	0	0	0	0	0	0	0	0	1.05995	0	0.105995
ENSMUSG00000005698_1_P	ENSMUST00000005841	ENSMUSG00000005698	Ctcf	chr8	105681434	105682444	+	105681619	105682444	825	3	NA	NA	NA	NA	NA	NA	NA	NA	NA	100	#DIV/0!	100	#DIV/0!	11.7839	1	0	0	0	0	0	0	0	0	0	0.280272	0.0280272
ENSMUSG00000005698_2_D	ENSMUST00000005841	ENSMUSG00000005698	Ctcf	chr8	105681434	105682708	+	105681619	105682708	1089	3	NA	NA	NA	NA	NA	NA	NA	NA	NA	0	#DIV/0!	0	#DIV/0!	11.7848	1	0	0	0	0	0	0	0	0	0	0	0
ENSMUSG00000005698_3_D	ENSMUST00000005841	ENSMUSG00000005698	Ctcf	chr8	105681434	105682922	+	105681619	105682922	1303	3	NA	NA	NA	NA	NA	NA	NA	NA	NA	0	#DIV/0!	0	#DIV/0!	11.7856	1	0	0	0	0	0	0	0	0	0	0	0
ENSMUSG00000005705_1_S	ENSMUST00000005849	ENSMUSG00000005705	Agrp	chr8	105566694	105566938	-	105566694	105566755	61	1	NA	NA	100	NA	NA	NA	NA	NA	NA	NA	100	#DIV/0!	#DIV/0!	11.7864	1	0	0	2.68152	0	0	0	0	0	0	0	0.268152
ENSMUSG00000034116_1_S	ENSMUST00000005889,ENSMUST00000112870	ENSMUSG00000034116	Vav1	chr17	57327650	57327955	+	57327704	57327955	251	1	100	100	100	100	100	100	100	100	100	100	100	100	#DIV/0!	11.7872	10	25.1637	13.6089	43.6103	23.3311	23.3386	46.6726	62.1612	47.7122	59.1197	41.3161	38.6035
ENSMUSG00000047884_1_S	ENSMUST00000005891	ENSMUSG00000047884	Klk9	chr7	43795990	43796757	+	43796143	43796757	614	1	100	100	100	100	100	100	100	100	100	100	100	100	#DIV/0!	11.788	10	654.311	381.207	534.668	573.83	574.09	603.881	924.999	400.555	558.213	494.069	569.982
ENSMUSG00000038968_1_S	ENSMUST00000005933	ENSMUSG00000038968	Klk1b16	chr7	44141405	44141610	+	44141561	44141610	49	1	100	100	100	100	100	100	100	100	100	100	100	100	#DIV/0!	11.7888	10	4.82153	27.0121	21.4668	14.3082	14.301	5.13094	22.1438	17.5901	17.5187	39.7326	18.4026
ENSMUSG00000005802_3_D	ENSMUST00000005952	ENSMUSG00000005802	Slc30a4	chr2	122684050	122685333	-	122684050	122685178	1128	6	0	0	0	0	0	0	0	0	0	0	0	0	#DIV/0!	11.7896	10	0	0	0	0	0	0	0	0	0	0	0
ENSMUSG00000005802_4_D	ENSMUST00000005952	ENSMUSG00000005802	Slc30a4	chr2	122684671	122685333	-	122684671	122685178	507	6	0	0	0	0	0	0	0	0	0	0	0	0	#DIV/0!	11.7904	10	0	0	0	0	0	0	0	0	0	0	0
ENSMUSG00000005802_5_D	ENSMUST00000005952	ENSMUSG00000005802	Slc30a4	chr2	122684705	122685333	-	122684705	122685178	473	6	0	0	0	0	0	0	0	0	0	0	0	0	#DIV/0!	11.7913	10	0	0	0	0	0	0	0	0	0	0	0
ENSMUSG00000005802_6_P	ENSMUST00000005952	ENSMUSG00000005802	Slc30a4	chr2	122685097	122685333	-	122685097	122685178	81	6	0	0	0	0	0	0	0	0	0	0	0	0	#DIV/0!	11.7921	10	0	0	0	0	0	0	0	0	0	0	0
ENSMUSG00000005803_1_S	ENSMUST00000005953	ENSMUSG00000005803	Sqrdl	chr2	122809280	122809569	+	122809338	122809569	231	1	NA	NA	NA	NA	NA	NA	NA	NA	NA	NA	#DIV/0!	#DIV/0!	#DIV/0!	11.7929	0	0	0	0	0	0	0	0	0	0	0	0
ENSMUSG00000005804_1_P	ENSMUST00000005954	ENSMUSG00000005804	Bloc1s6	chr2	122746510	122746835	+	122746630	122746835	205	3	NA	0	0	0	0	0	0	0	0	0	0	0	#DIV/0!	11.7937	9	0	0	0	0	0	0	0	0	0	0	0
ENSMUSG00000005804_2_D	ENSMUST00000005954	ENSMUSG00000005804	Bloc1s6	chr2	122746510	122748098	+	122746630	122748098	1468	3	NA	100	0	0	0	0	100	0	0	0	25	20	#DIV/0!	11.7945	9	0	0.147253	0	0	0	0	0.364038	0	0	0	0.0511291
ENSMUSG00000005804_3_D	ENSMUST00000005954	ENSMUSG00000005804	Bloc1s6	chr2	122746510	122749475	+	122746630	122749475	2845	3	NA	0	100	100	100	100	0	100	100	100	75	80	#DIV/0!	11.7953	9	0	0	0.210423	0.07619	0.076234	0.083191	0	0.142449	0.578838	0.163874	0.13312
ENSMUSG00000028138_1_P	ENSMUST00000005964	ENSMUSG00000028138	Adh5	chr3	138455084	138455315	+	138455109	138455315	206	2	NA	NA	NA	NA	NA	NA	0	100	0	NA	#DIV/0!	33.3333	#DIV/0!	11.7961	3	0	0	0	0	0	0	0	3.14823	0	0	0.314823
ENSMUSG00000028138_2_D	ENSMUST00000005964	ENSMUSG00000028138	Adh5	chr3	138455084	138455494	+	138455109	138455494	385	2	NA	NA	NA	NA	NA	NA	100	0	100	NA	#DIV/0!	66.6667	#DIV/0!	11.7969	3	0	0	0	0	0	0	1.16986	0	2.78133	0	0.395119
ENSMUSG00000005824_1_S	ENSMUST00000005976	ENSMUSG00000005824	Tnfsf14	chr17	57189451	57190938	-	57189451	57190510	1059	1	100	100	100	100	100	100	100	100	100	100	100	100	#DIV/0!	11.7977	10	407.311	402.194	269.801	440.331	440.572	353.691	341.357	368.009	454.922	349.415	382.76
ENSMUSG00000032492_1_P	ENSMUST00000006005	ENSMUSG00000032492	Pth1r	chr9	110722119	110722634	-	110722119	110722253	134	2	NA	100	NA	NA	NA	NA	NA	100	NA	100	100	100	#DIV/0!	11.7986	3	0	0.64929	0	0	0	0	0	0.625227	0	1.43678	0.27113
ENSMUSG00000005864_1_S	ENSMUST00000006020	ENSMUSG00000005864	Cnga2	chrX	72008115	72010218	+	72009515	72010218	703	1	100	100	100	100	100	100	100	100	100	100	100	100	#DIV/0!	11.7994	10	0.452402	0.10732	0.407958	0.221731	0.221856	0.363124	0.663896	0.207076	0.105151	0.47639	0.32269
ENSMUSG00000005873_1_D	ENSMUST00000006027	ENSMUSG00000005873	Reep5	chr18	34344884	34347168	-	34344884	34347118	2234	4	NA	0	0	NA	NA	100	0	NA	100	0	0	50	#DIV/0!	11.8002	6	0	0	0	0	0	0.110486	0	0	0.480064	0	0.059055
ENSMUSG00000005873_2_D	ENSMUST00000006027	ENSMUSG00000005873	Reep5	chr18	34345190	34347168	-	34345190	34347118	1928	4	NA	0	0	NA	NA	0	100	NA	0	0	0	25	#DIV/0!	11.801	6	0	0	0	0	0	0	0.28422	0	0	0	0.028422
ENSMUSG00000005873_3_D	ENSMUST00000006027	ENSMUSG00000005873	Reep5	chr18	34345307	34347168	-	34345307	34347118	1811	4	NA	100	100	NA	NA	0	0	NA	0	100	100	25	#DIV/0!	11.8018	6	0	0.122994	0.23378	0	0	0	0	0	0	0.272948	0.0629722
ENSMUSG00000005873_4_P	ENSMUST00000006027	ENSMUSG00000005873	Reep5	chr18	34346994	34347168	-	34346994	34347118	124	4	NA	0	0	NA	NA	0	0	NA	0	0	0	0	#DIV/0!	11.8026	6	0	0	0	0	0	0	0	0	0	0	0
ENSMUSG00000078954_1_S	ENSMUST00000006029	ENSMUSG00000078954	Arhgap8	chr15	84771780	84772204	+	84772077	84772204	127	1	100	100	100	NA	NA	100	100	100	100	100	100	100	#DIV/0!	11.8034	8	2.84388	2.70229	5.14387	0	0	4.11687	11.0212	2.60304	6.11739	2.98744	3.75359
ENSMUSG00000005881_1_S	ENSMUST00000006035	ENSMUSG00000005881	Ergic3	chr2	156018070	156018277	+	156018150	156018277	127	1	100	100	100	100	100	100	100	100	100	100	100	100	#DIV/0!	11.8042	10	98.3305	30.6399	83.3953	37.074	37.0581	54.8281	118.317	42.7118	51.0507	53.1161	60.6521
ENSMUSG00000005892_1_S	ENSMUST00000006046	ENSMUSG00000005892	Trh	chr6	92242040	92243125	-	92242040	92242562	522	1	NA	100	100	NA	NA	NA	100	100	100	NA	100	100	#DIV/0!	11.805	5	0	0.231318	0.219919	0	0	0	0.285385	0.223038	0.67883	0	0.163849
ENSMUSG00000005899_3_D	ENSMUST00000006053	ENSMUSG00000005899	Smpd4	chr16	17642473	17643790	+	17642803	17643790	987	6	0	0	0	0	0	0	0	0	0	0	0	0	#DIV/0!	11.8059	10	0	0	0	0	0	0	0	0	0	0	0
ENSMUSG00000005899_4_D	ENSMUST00000006053	ENSMUSG00000005899	Smpd4	chr16	17642473	17643827	+	17642803	17643827	1024	6	0	0	0	0	0	0	0	0	0	0	0	0	#DIV/0!	11.8067	10	0	0	0	0	0	0	0	0	0	0	0
ENSMUSG00000005907_1_P	ENSMUST00000006061	ENSMUSG00000005907	Pex1	chr5	3636770	3636978	+	3636855	3636978	123	3	0	0	0	0	0	0	0	0	0	0	0	0	#DIV/0!	11.8075	10	0	0	0	0	0	0	0	0	0	0	0
ENSMUSG00000005917_1_S	ENSMUST00000006071	ENSMUSG00000005917	Otx1	chr11	21994763	21997058	-	21994763	21996239	1476	1	100	100	100	100	100	100	100	100	100	100	100	100	#DIV/0!	11.8083	10	5.54701	3.41133	8.15128	3.72446	3.72659	4.39614	16.8861	3.38528	6.59007	6.81473	6.26329
ENSMUSG00000022445_1_S	ENSMUST00000006094	ENSMUSG00000022445	Cyp2d26	chr15	82790100	82790355	-	82790100	82790176	76	1	100	NA	100	NA	NA	100	100	100	100	100	100	100	#DIV/0!	11.8091	7	8.07794	0	28.9179	0	0	5.77397	27.8083	2.46062	7.34166	22.3742	10.2755
ENSMUSG00000005947_1_P	ENSMUST00000006101	ENSMUSG00000005947	Itgae	chr11	73147050	73147347	+	73147140	73147347	207	2	NA	NA	NA	NA	NA	NA	NA	NA	NA	NA	#DIV/0!	#DIV/0!	#DIV/0!	11.8099	0	0	0	0	0	0	0	0	0	0	0	0
ENSMUSG00000005947_2_D	ENSMUST00000006101	ENSMUSG00000005947	Itgae	chr11	73147050	73147459	+	73147140	73147459	319	2	NA	NA	NA	NA	NA	NA	NA	NA	NA	NA	#DIV/0!	#DIV/0!	#DIV/0!	11.8107	0	0	0	0	0	0	0	0	0	0	0	0
ENSMUSG00000005949_1_S	ENSMUST00000006103	ENSMUSG00000005949	Ctns	chr11	73183595	73185051	-	73183595	73184917	1322	1	100	100	100	NA	NA	100	100	NA	NA	100	100	100	#DIV/0!	11.8115	6	0.342962	0.325554	0.46416	0	0	0.183813	0.402274	0	0	0.180562	0.189933
ENSMUSG00000005950_1_S	ENSMUST00000006104	ENSMUSG00000005950	P2rx5	chr11	73171764	73172683	+	73171834	73172683	849	1	NA	NA	NA	NA	NA	NA	NA	100	NA	NA	#DIV/0!	100	#DIV/0!	11.8124	1	0	0	0	0	0	0	0	0.274464	0	0	0.0274464
ENSMUSG00000005951_1_S	ENSMUST00000006105	ENSMUSG00000005951	Shpk	chr11	73222780	73224511	+	73223193	73224511	1318	1	100	100	100	100	100	100	100	100	100	100	100	100	#DIV/0!	11.8132	10	2.10941	0.66732	3.04429	0.827775	0.828235	1.50614	1.48523	0.514978	1.17649	1.77696	1.39368
ENSMUSG00000005958_1_S	ENSMUST00000006112	ENSMUSG00000005958	Ephb3	chr16	21222407	21223311	+	21222516	21223311	795	1	NA	NA	NA	NA	NA	NA	NA	NA	NA	NA	#DIV/0!	#DIV/0!	#DIV/0!	11.814	0	0	0	0	0	0	0	0	0	0	0	0
ENSMUSG00000005968_1_S	ENSMUST00000006123	ENSMUSG00000005968	Tuft1	chr3	94612756	94614191	-	94612756	94614127	1371	1	100	100	100	100	100	100	100	100	100	100	100	100	#DIV/0!	11.8148	10	4.18567	6.12549	7.71068	4.11051	4.11275	6.73057	12.4779	5.90802	4.53836	5.32552	6.12254
ENSMUSG00000005973_3_D	ENSMUST00000006128	ENSMUSG00000005973	Rcn1	chr2	105387345	105388026	-	105387345	105387918	573	5	0	0	0	0	0	0	0	0	0	0	0	0	#DIV/0!	11.8156	10	0	0	0	0	0	0	0	0	0	0	0
ENSMUSG00000005980_1_S	ENSMUST00000006136	ENSMUSG00000005980	Dnase1	chr16	4039811	4040027	+	4039865	4040027	162	1	100	100	100	100	100	100	100	100	100	100	100	100	#DIV/0!	11.8164	10	29.0076	19.4059	44.3309	65.7233	65.7191	61.8395	66.5621	41.5435	56.3657	55.5833	50.6081
ENSMUSG00000005994_1_S	ENSMUST00000006151	ENSMUSG00000005994	Tyrp1	chr4	80850678	80851719	+	80850884	80851719	835	1	NA	NA	NA	NA	NA	NA	NA	NA	NA	NA	#DIV/0!	#DIV/0!	#DIV/0!	11.8172	0	0	0	0	0	0	0	0	0	0	0	0
ENSMUSG00000006021_1_S	ENSMUST00000006178	ENSMUSG00000006021	Kptn	chr7	16127117	16127516	+	16127243	16127516	273	1	NA	NA	100	NA	NA	NA	NA	NA	NA	NA	100	#DIV/0!	#DIV/0!	11.818	1	0	0	2.86795	0	0	0	0	0	0	0	0.286795
ENSMUSG00000006058_1_S	ENSMUST00000006217	ENSMUSG00000006058	Snf8	chr11	96047194	96047430	+	96047332	96047430	98	1	100	100	100	100	100	100	100	100	100	100	100	100	#DIV/0!	11.8188	10	983.437	864.773	769.183	850.278	849.964	830.157	419.068	872.222	784.736	747.626	797.144
ENSMUSG00000020128_1_P	ENSMUST00000006221	ENSMUSG00000020128	Vps54	chr11	21319752	21320206	+	21319858	21320206	348	6	0	0	0	0	0	0	0	0	0	0	0	0	#DIV/0!	11.8197	10	0	0	0	0	0	0	0	0	0	0	0
ENSMUSG00000021939_1_P	ENSMUST00000006235	ENSMUSG00000021939	Ctsb	chr14	63142231	63142370	+	63142329	63142370	41	8	0	0	0	0	0	0	0	0	0	0	0	0	#DIV/0!	11.8205	10	0	0	0	0	0	0	0	0	0	0	0
ENSMUSG00000021939_3_D	ENSMUST00000006235	ENSMUSG00000021939	Ctsb	chr14	63142231	63143054	+	63142329	63143054	725	8	0	0	0	0	0	0	0	0	0	0	0	0	#DIV/0!	11.8213	10	0	0	0	0	0	0	0	0	0	0	0
ENSMUSG00000021939_4_D	ENSMUST00000006235	ENSMUSG00000021939	Ctsb	chr14	63142231	63143134	+	63142329	63143134	805	8	0	0	0	0	0	0	0	0	0	0	0	0	#DIV/0!	11.8221	10	0	0	0	0	0	0	0	0	0	0	0
ENSMUSG00000021939_5_D	ENSMUST00000006235	ENSMUSG00000021939	Ctsb	chr14	63142231	63143170	+	63142329	63143170	841	8	0	0	0	0	0	0	0	0	0	0	0	0	#DIV/0!	11.8229	10	0	0	0	0	0	0	0	0	0	0	0
ENSMUSG00000021939_7_D	ENSMUST00000006235	ENSMUSG00000021939	Ctsb	chr14	63142231	63144757	+	63142329	63144757	2428	8	0	0	0	0	0	0	0	0	0	0	0	0	#DIV/0!	11.8237	10	0	0	0	0	0	0	0	0	0	0	0
ENSMUSG00000006095_1_S	ENSMUST00000006254	ENSMUSG00000006095	Tbcb	chr7	30224121	30224347	-	30224121	30224232	111	1	100	100	100	100	100	100	100	100	100	100	100	100	#DIV/0!	11.8245	10	32.9693	34.3418	84.8468	21.7854	21.7818	23.4361	29.3791	26.6798	29.8873	60.5897	36.5697
ENSMUSG00000006127_2_D	ENSMUST00000006286	ENSMUSG00000006127	Inpp5k	chr11	75647651	75647972	+	75647711	75647972	261	5	0	0	0	0	0	0	0	0	0	0	0	0	#DIV/0!	11.8253	10	0	0	0	0	0	0	0	0	0	0	0
ENSMUSG00000006127_3_D	ENSMUST00000006286	ENSMUSG00000006127	Inpp5k	chr11	75647651	75647998	+	75647711	75647998	287	5	0	0	0	0	0	0	0	0	0	0	0	0	#DIV/0!	11.8262	10	0	0	0	0	0	0	0	0	0	0	0
ENSMUSG00000029703_1_S	ENSMUST00000006301	ENSMUSG00000029703	Lrwd1	chr5	136123067	136123315	-	136123067	136123174	107	1	NA	NA	NA	NA	NA	NA	NA	NA	NA	NA	#DIV/0!	#DIV/0!	#DIV/0!	11.827	0	0	0	0	0	0	0	0	0	0	0	0
ENSMUSG00000006143_1_S	ENSMUST00000006303	ENSMUSG00000006143	Upk3bl	chr5	136064071	136064324	+	136064171	136064324	153	1	NA	NA	NA	NA	NA	NA	NA	NA	NA	NA	#DIV/0!	#DIV/0!	#DIV/0!	11.8278	0	0	0	0	0	0	0	0	0	0	0	0
ENSMUSG00000006191_1_S	ENSMUST00000006353	ENSMUSG00000006191	Cdkal1	chr13	29325300	29326228	-	29325300	29326036	736	1	NA	NA	NA	NA	NA	NA	NA	NA	NA	100	#DIV/0!	100	#DIV/0!	11.8286	1	0	0	0	0	0	0	0	0	0	0.31173	0.031173
ENSMUSG00000006200_1_S	ENSMUST00000006362	ENSMUSG00000006200	Rhox6	chrX	37829623	37829858	+	37829719	37829858	139	1	NA	NA	NA	NA	NA	NA	NA	NA	NA	NA	#DIV/0!	#DIV/0!	#DIV/0!	11.8294	0	0	0	0	0	0	0	0	0	0	0	0
ENSMUSG00000006215_1_S	ENSMUST00000006377	ENSMUSG00000006215	Zbtb17	chr4	141466842	141467225	+	141467126	141467225	99	1	NA	NA	NA	NA	NA	NA	NA	NA	NA	NA	#DIV/0!	#DIV/0!	#DIV/0!	11.8302	0	0	0	0	0	0	0	0	0	0	0	0
ENSMUSG00000006216_1_S	ENSMUST00000006378,ENSMUST00000105788	ENSMUSG00000006216	Clcnkb	chr4	141404356	141404839	-	141404356	141404584	228	1	100	100	100	100	100	100	100	100	100	100	100	100	#DIV/0!	11.831	10	2.27312	3.60463	2.05889	3.01757	3.01899	3.28833	2.64951	2.77678	4.20559	4.78473	3.16781
ENSMUSG00000006218_1_S	ENSMUST00000006380	ENSMUSG00000006218	Fam131c	chr4	141383387	141384175	+	141383647	141384175	528	1	100	100	100	100	100	100	100	100	100	100	100	100	#DIV/0!	11.8318	10	1.09992	2.43864	5.9656	3.98208	3.98382	2.37019	9.00976	3.69348	1.02108	3.08864	3.66532
ENSMUSG00000045827_1_P	ENSMUST00000006391	ENSMUSG00000045827	Serpinb9	chr13	33015446	33016879	+	33015848	33016879	1031	2	0	NA	NA	NA	NA	100	100	NA	0	0	0	50	#DIV/0!	11.8326	5	0	0	0	0	0	0.187265	0.409773	0	0	0	0.0597038
ENSMUSG00000045827_2_D	ENSMUST00000006391	ENSMUSG00000045827	Serpinb9	chr13	33015446	33017957	+	33015848	33017957	2109	2	100	NA	NA	NA	NA	0	0	NA	100	100	100	50	#DIV/0!	11.8335	5	0.186221	0	0	0	0	0	0	0	0.086577	0.294149	0.0566947
ENSMUSG00000006235_1_S	ENSMUST00000006397	ENSMUSG00000006235	Epor	chr9	21958896	21959670	-	21958896	21959058	162	1	NA	100	100	100	100	100	100	100	100	100	100	100	#DIV/0!	11.8343	9	0	0.713798	2.37681	1.11277	1.11328	4.45231	11.4263	2.75185	2.78916	2.37306	2.91093
ENSMUSG00000006269_1_S	ENSMUST00000006431	ENSMUSG00000006269	Atp6v1b1	chr6	83758329	83758855	+	83758493	83758855	362	1	100	100	100	100	100	100	100	100	100	100	100	100	#DIV/0!	11.8351	10	3.95844	1.88317	2.38983	5.90201	5.90519	2.86129	3.84846	3.62729	4.88825	2.08384	3.73478
ENSMUSG00000006281_1_S	ENSMUST00000006444	ENSMUSG00000006281	Tep1	chr14	50824058	50824290	-	50824058	50824167	109	1	100	100	100	100	100	100	NA	100	100	100	100	100	#DIV/0!	11.8359	9	13.8383	6.41766	6.15325	3.39032	3.38923	4.99375	0	12.0581	18.5685	18.0255	8.68347
ENSMUSG00000006288_1_S	ENSMUST00000006451	ENSMUSG00000006288	Ttc5	chr14	50765411	50766022	-	50765411	50765902	491	1	NA	NA	NA	NA	NA	NA	NA	NA	NA	NA	#DIV/0!	#DIV/0!	#DIV/0!	11.8367	0	0	0	0	0	0	0	0	0	0	0	0
ENSMUSG00000006299_1_S	ENSMUST00000006462	ENSMUSG00000006299	Aamp	chr1	74279839	74280309	-	74279839	74280233	394	1	100	100	100	100	100	100	100	100	100	100	100	100	#DIV/0!	11.8375	10	12.69	8.29938	12.9265	6.31853	6.32151	16.3523	28.6457	10.1715	9.53079	18.3557	12.9612
ENSMUSG00000006304_1_P	ENSMUST00000006467	ENSMUSG00000006304	Arpc2	chr1	74267770	74268021	+	74267795	74268021	226	2	NA	0	100	0	0	NA	NA	0	NA	NA	25	0	#DIV/0!	11.8383	5	0	0	2.50324	0	0	0	0	0	0	0	0.250324
ENSMUSG00000006307_1_S	ENSMUST00000006470	ENSMUSG00000006307	Kmt2b	chr7	30568857	30569436	-	30568857	30569160	303	1	100	100	100	100	100	NA	100	100	100	100	100	100	#DIV/0!	11.8391	9	1.13655	0.540589	3.6011	0.563918	0.564175	0	0.663675	0.520696	1.05368	1.7951	1.04395
ENSMUSG00000006313_1_S	ENSMUST00000006476	ENSMUSG00000006313	Upk1a	chr7	30603085	30603642	-	30603085	30603597	512	1	NA	NA	100	100	100	NA	100	100	100	100	100	100	#DIV/0!	11.8399	7	0	0	1.63802	0.598756	0.599058	0	0.703895	1.10528	1.11756	0.634951	0.639752
ENSMUSG00000006315_1_S	ENSMUST00000006478	ENSMUSG00000006315	Tmem147	chr7	30727701	30727903	-	30727701	30727779	78	1	100	NA	100	NA	NA	NA	NA	NA	NA	100	100	100	#DIV/0!	11.8408	3	5.04587	0	4.49017	0	0	0	0	0	0	5.18741	1.47235
ENSMUSG00000006345_1_S	ENSMUST00000006508	ENSMUSG00000006345	Ggt1	chr10	75585880	75586192	+	75586027	75586192	165	1	100	100	100	100	100	100	100	100	100	100	100	100	#DIV/0!	11.8416	10	17.1297	40.5366	27.7284	42.7639	42.7823	38.9603	31.6158	28.212	20.3602	34.0144	32.4103
ENSMUSG00000006378_2_D	ENSMUST00000006544	ENSMUSG00000006378	Gcat	chr15	79037142	79037725	+	79037294	79037725	431	3	0	0	0	0	0	0	0	0	0	0	0	0	#DIV/0!	11.8424	10	0	0	0	0	0	0	0	0	0	0	0
ENSMUSG00000006390_2_D	ENSMUST00000006557	ENSMUSG00000006390	Elovl1	chr4	118431897	118432969	+	118432119	118432969	850	2	100	100	100	100	100	100	100	100	100	100	100	100	#DIV/0!	11.8432	10	7.41657	5.86956	12.5	4.13631	4.13845	9.29412	15.93	8.1495	11.2531	11.7131	9.04007
ENSMUSG00000006390_1_P	ENSMUST00000006557,ENSMUST00000102673	ENSMUSG00000006390	Elovl1	chr4	118431897	118432618	+	118432119	118432618	499	2	0	0	0	0	0	0	0	0	0	0	0	0	#DIV/0!	11.844	10	0	0	0	0	0	0	0	0	0	0	0
ENSMUSG00000035274_1_P	ENSMUST00000006559	ENSMUSG00000035274	Tpbg	chr9	85843650	85845989	+	85845260	85845989	729	3	NA	NA	NA	NA	NA	NA	100	NA	NA	NA	#DIV/0!	100	#DIV/0!	11.8448	1	0	0	0	0	0	0	0.118134	0	0	0	0.0118134
ENSMUSG00000035274_2_D	ENSMUST00000006559	ENSMUSG00000035274	Tpbg	chr9	85843650	85846780	+	85845260	85846780	1520	3	NA	NA	NA	NA	NA	NA	0	NA	NA	NA	#DIV/0!	0	#DIV/0!	11.8456	1	0	0	0	0	0	0	0	0	0	0	0
ENSMUSG00000035274_3_D	ENSMUST00000006559	ENSMUSG00000035274	Tpbg	chr9	85843650	85847055	+	85845260	85847055	1795	3	NA	NA	NA	NA	NA	NA	0	NA	NA	NA	#DIV/0!	0	#DIV/0!	11.8464	1	0	0	0	0	0	0	0	0	0	0	0
ENSMUSG00000006398_1_S	ENSMUST00000006565	ENSMUSG00000006398	Cdc20	chr4	118432900	118433141	-	118432900	118432962	62	1	100	100	100	100	100	100	100	100	100	100	100	100	#DIV/0!	11.8473	10	12.3833	17.4571	30.4069	6.15403	6.15278	13.2324	24.8335	25.4255	11.2349	32.0926	17.9373
ENSMUSG00000090213_3_P	ENSMUST00000006587	ENSMUSG00000090213	Tmem189	chr2	167643299	167644182	-	167643299	167644060	761	3	0	0	0	0	0	0	0	0	0	0	0	0	#DIV/0!	11.8481	10	0	0	0	0	0	0	0	0	0	0	0
ENSMUSG00000006442_1_S	ENSMUST00000006611	ENSMUSG00000006442	Srm	chr4	148594286	148594619	+	148594307	148594619	312	1	100	100	100	100	100	100	100	100	100	100	100	100	#DIV/0!	11.8489	10	4.48908	5.68032	14.844	1.49509	1.4955	8.12084	6.92217	12.3384	2.74431	9.40027	6.753
ENSMUSG00000006445_1_S	ENSMUST00000006614	ENSMUSG00000006445	Epha2	chr4	141328412	141329384	+	141328518	141329384	866	1	100	100	100	100	100	100	100	100	100	100	100	100	#DIV/0!	11.8497	10	0.83746	0.795343	0.504262	0.824819	0.82524	3.60095	7.1936	3.06721	4.66707	6.46687	2.87828
ENSMUSG00000006457_1_S	ENSMUST00000006626	ENSMUSG00000006457	Actn3	chr19	4861215	4861503	-	4861215	4861344	129	1	100	100	100	100	100	100	100	100	100	100	100	100	#DIV/0!	11.8505	10	1115.42	1423.06	956.948	997.485	997.384	1178.06	634.524	934.027	829.915	903.634	997.045
ENSMUSG00000020315_1_S	ENSMUST00000006629	ENSMUSG00000020315	Sptbn1	chr11	30099394	30100714	-	30099394	30100495	1101	1	100	100	100	100	100	100	100	100	100	100	100	100	#DIV/0!	11.8513	10	6.92466	6.20882	9.72075	8.69399	8.69866	10.5214	27.742	8.98188	14.2996	14.785	11.6577
ENSMUSG00000006469_1_S	ENSMUST00000006638	ENSMUSG00000006469	Slc34a3	chr2	25228896	25229515	-	25228896	25229050	154	1	100	100	100	100	100	100	100	100	100	100	100	100	#DIV/0!	11.8521	10	43.3772	34.7232	51.4592	15.8028	15.8094	40.0406	39.6537	53.5221	41.1966	43.0481	37.8633
ENSMUSG00000006476_1_S	ENSMUST00000006646,ENSMUST00000140737	ENSMUSG00000006476	Nsmf	chr2	25061671	25062881	+	25062659	25062881	222	1	100	100	100	100	100	100	100	100	100	100	100	100	#DIV/0!	11.8529	10	0.640063	2.43094	0.385153	1.67815	1.67904	1.83167	1.00036	0.976765	1.78413	2.02179	1.44281
ENSMUSG00000006488_1_S	ENSMUST00000006659	ENSMUSG00000006488	Prl7a1	chr13	27633365	27633700	-	27633365	27633478	113	1	100	NA	100	100	100	100	100	100	100	100	100	100	#DIV/0!	11.8537	9	1.47817	0	10.6679	2.95438	2.9552	3.20986	18.8127	2.7093	9.49281	3.09633	5.53767
ENSMUSG00000006490_1_S	ENSMUST00000006662	ENSMUSG00000006490	Prl8a9	chr13	27557994	27558339	-	27557994	27558150	156	1	100	NA	100	NA	NA	100	100	100	NA	100	100	100	#DIV/0!	11.8546	6	8.36571	0	10.4543	0	0	1.51392	8.06974	1.27683	0	2.92096	3.26014
ENSMUSG00000006494_2_D	ENSMUST00000006669	ENSMUSG00000006494	Pdk1	chr2	71899983	71901314	+	71900124	71901314	1190	6	0	0	0	0	0	0	0	0	0	0	0	0	#DIV/0!	11.8554	10	0	0	0	0	0	0	0	0	0	0	0
ENSMUSG00000006494_3_D	ENSMUST00000006669	ENSMUSG00000006494	Pdk1	chr2	71899983	71901928	+	71900124	71901928	1804	6	0	0	0	0	0	0	0	0	0	0	0	0	#DIV/0!	11.8562	10	0	0	0	0	0	0	0	0	0	0	0
ENSMUSG00000006494_5_D	ENSMUST00000006669	ENSMUSG00000006494	Pdk1	chr2	71899983	71902525	+	71900124	71902525	2401	6	0	0	0	0	0	0	0	0	0	0	0	0	#DIV/0!	11.857	10	0	0	0	0	0	0	0	0	0	0	0
ENSMUSG00000057729_1_S	ENSMUST00000006679	ENSMUSG00000057729	Prtn3	chr10	79882817	79883175	+	79882976	79883175	199	1	100	100	100	100	100	100	100	100	100	100	100	100	#DIV/0!	11.8578	10	16.8574	8.61971	38.6434	7.76917	7.77266	15.4923	16.531	16.6294	21.4339	13.5944	16.3343
ENSMUSG00000028359_1_S	ENSMUST00000006687	ENSMUSG00000028359	Orm3	chr4	63359316	63359511	+	63359397	63359511	114	1	NA	NA	100	100	100	100	100	NA	NA	100	100	100	#DIV/0!	11.8586	6	0	0	10.0059	5.55854	5.55761	5.9685	6.43769	0	0	11.5818	4.51101
ENSMUSG00000006517_1_S	ENSMUST00000006692	ENSMUSG00000006517	Mvd	chr8	122433600	122434175	-	122433600	122434094	494	1	NA	NA	100	100	100	100	100	100	100	100	100	100	#DIV/0!	11.8594	8	0	0	1.03984	1.13987	1.1404	3.10857	4.69447	2.63124	4.79126	5.44215	2.39878
ENSMUSG00000006522_1_S	ENSMUST00000006697	ENSMUSG00000006522	Itih3	chr14	30908571	30908812	-	30908571	30908682	111	1	100	NA	100	100	100	NA	NA	NA	100	NA	100	100	#DIV/0!	11.8602	5	3.09581	0	2.76427	6.15403	6.15278	0	0	0	5.61747	0	2.37844
ENSMUSG00000006526_1_P	ENSMUST00000006701	ENSMUSG00000006526	Tmem110	chr14	30874377	30874711	+	30874476	30874711	235	6	0	0	0	0	0	0	0	0	0	0	0	0	#DIV/0!	11.8611	10	0	0	0	0	0	0	0	0	0	0	0
ENSMUSG00000006526_2_D	ENSMUST00000006701	ENSMUSG00000006526	Tmem110	chr14	30874377	30874915	+	30874476	30874915	439	6	0	0	0	0	0	0	0	0	0	0	0	0	#DIV/0!	11.8619	10	0	0	0	0	0	0	0	0	0	0	0
ENSMUSG00000006526_3_D	ENSMUST00000006701	ENSMUSG00000006526	Tmem110	chr14	30874377	30874965	+	30874476	30874965	489	6	0	0	0	0	0	0	0	0	0	0	0	0	#DIV/0!	11.8627	10	0	0	0	0	0	0	0	0	0	0	0
ENSMUSG00000006526_4_D	ENSMUST00000006701	ENSMUSG00000006526	Tmem110	chr14	30874377	30875051	+	30874476	30875051	575	6	0	0	0	0	0	0	0	0	0	0	0	0	#DIV/0!	11.8635	10	0	0	0	0	0	0	0	0	0	0	0
ENSMUSG00000006526_5_D	ENSMUST00000006701	ENSMUSG00000006526	Tmem110	chr14	30874377	30875121	+	30874476	30875121	645	6	0	0	0	0	0	0	0	0	0	0	0	0	#DIV/0!	11.8643	10	0	0	0	0	0	0	0	0	0	0	0
ENSMUSG00000006526_6_D	ENSMUST00000006701	ENSMUSG00000006526	Tmem110	chr14	30874377	30877210	+	30874476	30877210	2734	6	100	100	100	100	100	100	100	100	100	100	100	100	#DIV/0!	11.8651	10	5.22961	4.41873	3.09386	2.96083	2.96254	3.32025	2.11148	2.09438	1.51968	2.15121	2.98626
ENSMUSG00000021922_1_D	ENSMUST00000006703	ENSMUSG00000021922	Itih4	chr14	30901634	30901986	+	30901704	30901986	282	2	0	NA	NA	NA	NA	NA	NA	NA	NA	NA	0	#DIV/0!	#DIV/0!	11.8659	1	0	0	0	0	0	0	0	0	0	0	0
ENSMUSG00000026167_1_S	ENSMUST00000006718	ENSMUSG00000026167	Wnt10a	chr1	74803122	74804192	+	74803620	74804192	572	1	NA	100	100	NA	NA	NA	100	NA	NA	NA	100	100	#DIV/0!	11.8667	3	0	0.470649	0.447461	0	0	0	0.580602	0	0	0	0.149871
ENSMUSG00000006546_1_S	ENSMUST00000006721	ENSMUSG00000006546	Cryba2	chr1	74889931	74890136	-	74889931	74889988	57	1	NA	NA	NA	NA	NA	NA	NA	NA	NA	NA	#DIV/0!	#DIV/0!	#DIV/0!	11.8675	0	0	0	0	0	0	0	0	0	0	0	0
ENSMUSG00000006567_1_S	ENSMUST00000006742	ENSMUSG00000006567	Atp7b	chr8	21992784	21994924	-	21992784	21994650	1866	1	NA	NA	100	NA	NA	100	100	100	NA	100	100	100	#DIV/0!	11.8684	5	0	0	0.10004	0	0	0.118723	0.260495	0.20312	0	0.233646	0.0916024
ENSMUSG00000006570_1_S	ENSMUST00000006745	ENSMUSG00000006570	Defb2	chr8	21843271	21843503	+	21843426	21843503	77	1	NA	NA	NA	NA	NA	NA	NA	NA	NA	NA	#DIV/0!	#DIV/0!	#DIV/0!	11.8692	0	0	0	0	0	0	0	0	0	0	0	0
ENSMUSG00000006574_1_S	ENSMUST00000006749	ENSMUSG00000006574	Slc4a1	chr11	102348823	102350367	-	102348823	102350286	1463	1	100	100	100	NA	NA	100	100	100	100	100	100	100	#DIV/0!	11.87	8	1.76255	1.52088	3.46931	0	0	1.20191	2.06772	1.90707	2.8296	2.02463	1.67837
ENSMUSG00000006575_1_S	ENSMUST00000006750	ENSMUSG00000006575	Rundc3a	chr11	102401980	102402555	+	102402123	102402555	432	1	100	100	100	100	100	100	100	100	100	100	100	100	#DIV/0!	11.8708	10	13.7833	6.55586	18.7171	5.69936	5.70201	9.94741	20.7898	3.68373	3.19417	12.0937	10.0166
ENSMUSG00000006585_1_S	ENSMUST00000006760	ENSMUSG00000006585	Cdt1	chr8	122572493	122573128	+	122572654	122573128	474	1	100	100	100	100	100	100	100	NA	100	100	100	100	#DIV/0!	11.8716	9	1.48648	1.88429	3.58658	2.94521	2.94643	0.535496	4.63255	0	5.97492	3.13021	2.71222
ENSMUSG00000006586_1_S	ENSMUST00000006761	ENSMUSG00000006586	Runx1t1	chr4	13889611	13893652	+	13889887	13893652	3765	1	100	100	100	100	100	100	100	100	100	100	100	100	#DIV/0!	11.8724	10	37.4618	35.8533	28.8175	32.0558	32.0746	35.2429	13.2911	29.8826	17.186	26.6542	28.852
ENSMUSG00000006587_1_S	ENSMUST00000006762	ENSMUSG00000006587	Snai3	chr8	122454205	122455034	-	122454205	122454852	647	1	NA	NA	NA	NA	NA	NA	NA	NA	100	NA	#DIV/0!	100	#DIV/0!	11.8732	1	0	0	0	0	0	0	0	0	0.31818	0	0.031818
ENSMUSG00000006589_1_S	ENSMUST00000006764,ENSMUST00000213062	ENSMUSG00000006589	Aprt	chr8	122574635	122575027	-	122574635	122574884	249	1	NA	100	100	100	100	100	100	100	100	100	100	100	#DIV/0!	11.874	9	0	5.18973	2.96195	7.62864	7.63182	7.11778	5.0747	3.9999	11.0627	6.87991	5.75471
ENSMUSG00000006599_1_P	ENSMUST00000006774	ENSMUSG00000006599	Gtf2h1	chr7	46822822	46823171	+	46822909	46823171	262	2	0	0	0	0	0	NA	0	0	0	0	0	0	#DIV/0!	11.8748	9	0	0	0	0	0	0	0	0	0	0	0
ENSMUSG00000006599_2_D	ENSMUST00000006774	ENSMUSG00000006599	Gtf2h1	chr7	46822822	46823814	+	46822909	46823814	905	2	100	100	100	100	100	NA	100	100	100	100	100	100	#DIV/0!	11.8757	9	1.08837	1.03362	0.98296	0.535891	0.536166	0	2.86868	0.498283	0.252734	0.286509	0.808321
ENSMUSG00000036110_1_D	ENSMUST00000006786	ENSMUSG00000036110	Slc17a2	chr13	23822294	23823406	+	23822302	23823406	1104	2	100	100	100	100	100	100	100	100	100	100	100	100	#DIV/0!	11.8765	10	32.4624	16.4072	43.771	18.1559	18.1652	22.1301	68.575	23.6181	26.3551	35.9999	30.564
ENSMUSG00000062524_1_S	ENSMUST00000006792	ENSMUSG00000062524	Ncr1	chr7	4344459	4345184	+	4344704	4345184	480	1	100	NA	NA	NA	NA	NA	NA	NA	NA	NA	100	#DIV/0!	#DIV/0!	11.8773	1	0.821311	0	0	0	0	0	0	0	0	0	0.0821311
ENSMUSG00000006642_1_S	ENSMUST00000006818	ENSMUSG00000006642	Tcf23	chr5	30973481	30977018	+	30973649	30977018	3369	1	100	100	100	100	100	100	100	100	100	100	100	100	#DIV/0!	11.8781	10	12.5054	8.01035	16.3846	8.45468	8.45963	9.02527	13.5562	7.84767	10.1311	9.77501	10.415
ENSMUSG00000006651_1_S	ENSMUST00000006828	ENSMUSG00000006651	Aplp1	chr7	30434982	30435391	-	30434982	30435292	310	1	100	100	100	100	100	100	100	100	100	100	100	100	#DIV/0!	11.8789	10	213.332	160.436	218.455	201.605	201.669	205.301	239.698	194.304	276.562	235.688	214.705
ENSMUSG00000032604_1_S	ENSMUST00000006838	ENSMUSG00000032604	Qars	chr9	108515795	108515951	+	108515846	108515951	105	1	100	100	100	100	100	100	100	100	100	100	100	100	#DIV/0!	11.8797	10	26.8097	24.8486	35.8376	26.1908	26.1965	14.1935	170.332	24.1226	36.4027	124.041	50.8975
ENSMUSG00000006673_1_D	ENSMUST00000006851	ENSMUSG00000006673	Qrich1	chr9	108559245	108560111	+	108559438	108560111	673	3	0	0	0	0	0	0	0	0	0	0	0	0	#DIV/0!	11.8805	10	0	0	0	0	0	0	0	0	0	0	0
ENSMUSG00000006675_1_S	ENSMUST00000006853	ENSMUSG00000006675	P4htm	chr9	108578861	108579308	-	108578861	108579087	226	1	100	100	100	100	100	100	100	100	100	100	100	100	#DIV/0!	11.8813	10	7.77757	2.46534	6.25647	10.3297	10.3356	0.93812	21.1254	4.74744	12.7651	10.8983	8.7639
ENSMUSG00000006678_1_S	ENSMUST00000006856	ENSMUSG00000006678	Pola1	chrX	93304767	93305816	-	93304767	93305670	903	1	100	100	100	100	100	100	100	100	100	100	100	100	#DIV/0!	11.8822	10	4.82677	2.25972	5.67134	2.04327	2.04432	4.16068	12.8452	3.18122	4.58455	4.932	4.65491
ENSMUSG00000006715_1_S	ENSMUST00000006898	ENSMUSG00000006715	Gmnn	chr13	24751844	24752230	-	24751844	24752068	224	1	100	NA	NA	NA	NA	NA	100	NA	NA	100	100	100	#DIV/0!	11.883	3	2.24821	0	0	0	0	0	1.30507	0	0	1.17961	0.47329
ENSMUSG00000006717_1_S	ENSMUST00000006900	ENSMUSG00000006717	Acot13	chr13	24817947	24818191	-	24817947	24818034	87	1	NA	NA	NA	NA	NA	NA	NA	100	NA	NA	#DIV/0!	100	#DIV/0!	11.8838	1	0	0	0	0	0	0	0	2.73972	0	0	0.273972
ENSMUSG00000006728_2_D	ENSMUST00000006911	ENSMUSG00000006728	Cdk4	chr10	127066928	127067296	+	127067021	127067296	275	3	0	0	0	0	0	0	0	0	0	0	0	0	#DIV/0!	11.8846	10	0	0	0	0	0	0	0	0	0	0	0
ENSMUSG00000026737_2_D	ENSMUST00000006912	ENSMUSG00000026737	Pip4k2a	chr2	18843088	18844460	-	18843088	18844382	1294	4	NA	0	0	0	0	NA	0	0	NA	0	0	0	#DIV/0!	11.8854	7	0	0	0	0	0	0	0	0	0	0	0
ENSMUSG00000006731_1_S	ENSMUST00000006914	ENSMUSG00000006731	B4galnt1	chr10	127171615	127172330	+	127171833	127172330	497	1	100	100	100	NA	NA	NA	100	NA	100	100	100	100	#DIV/0!	11.8862	6	0.418633	0.397878	0.757171	0	0	0	1.95844	0	0.777063	0.440729	0.474991
ENSMUSG00000006732_1_P	ENSMUST00000006915	ENSMUSG00000006732	Mettl1	chr10	127045278	127045691	+	127045428	127045691	263	4	0	0	0	0	0	0	0	0	0	0	0	0	#DIV/0!	11.887	10	0	0	0	0	0	0	0	0	0	0	0
ENSMUSG00000006764_1_S	ENSMUST00000006949	ENSMUSG00000006764	Tph2	chr10	115078642	115079841	-	115078642	115079666	1024	1	100	100	100	100	100	100	100	100	100	100	100	100	#DIV/0!	11.8878	10	3.88278	4.50599	10.9036	4.45409	4.45645	6.48205	6.32107	2.56764	3.00634	8.17642	5.47564
ENSMUSG00000040017_1_D	ENSMUST00000006952	ENSMUSG00000040017	Saa4	chr7	46727982	46729684	-	46727982	46729521	1539	2	100	100	NA	100	100	100	NA	100	100	100	100	100	#DIV/0!	11.8886	8	0.143347	0.136048	0	0.140642	0.14072	0.153538	0	0.26247	0.266495	0.603774	0.184703
ENSMUSG00000040017_2_P	ENSMUST00000006952	ENSMUSG00000040017	Saa4	chr7	46729378	46729684	-	46729378	46729521	143	2	0	0	NA	0	0	0	NA	0	0	0	0	0	#DIV/0!	11.8895	8	0	0	0	0	0	0	0	0	0	0	0
ENSMUSG00000040026_1_S	ENSMUST00000006956	ENSMUSG00000040026	Saa3	chr7	46711997	46712264	-	46711997	46712125	128	1	NA	NA	NA	NA	NA	NA	100	NA	NA	NA	#DIV/0!	100	#DIV/0!	11.8903	1	0	0	0	0	0	0	2.77458	0	0	0	0.277458
ENSMUSG00000055937_1_S	ENSMUST00000006963	ENSMUSG00000055937	Krt28	chr11	99364872	99365185	-	99364872	99365042	170	1	NA	NA	NA	100	100	NA	100	NA	NA	NA	100	100	#DIV/0!	11.8911	3	0	0	0	1.69903	1.69978	0	1.96276	0	0	0	0.536156
ENSMUSG00000006777_1_S	ENSMUST00000006969	ENSMUSG00000006777	Krt23	chr11	99477974	99478291	-	99477974	99478196	222	1	NA	NA	100	NA	NA	NA	100	NA	100	100	100	100	#DIV/0!	11.8919	4	0	0	2.98206	0	0	0	1.91155	0	7.57877	1.73215	1.42045
ENSMUSG00000020918_1_S	ENSMUST00000006973	ENSMUSG00000020918	Kat2a	chr11	100704745	100705431	-	100704745	100705237	492	1	100	NA	NA	100	100	NA	100	NA	100	NA	100	100	#DIV/0!	11.8927	5	0.443591	0	0	0.438888	0.439068	0	0.518682	0	0.823236	0	0.266346
ENSMUSG00000006784_1_S	ENSMUST00000006976,ENSMUST00000092684	ENSMUSG00000006784	Ttc25	chr11	100571439	100571964	+	100571792	100571964	172	1	NA	NA	100	100	100	NA	NA	NA	NA	100	100	100	#DIV/0!	11.8935	4	0	0	1.19856	0.657806	0.65816	0	0	0	0	0.696718	0.321124
ENSMUSG00000021730_1_P	ENSMUST00000006991	ENSMUSG00000021730	Hcn1	chr13	117975251	117979051	+	117976234	117979051	2817	2	0	0	0	0	0	0	0	0	0	0	0	0	#DIV/0!	11.8943	10	0	0	0	0	0	0	0	0	0	0	0
ENSMUSG00000021730_2_D	ENSMUST00000006991	ENSMUSG00000021730	Hcn1	chr13	117975251	117981035	+	117976234	117981035	4801	2	100	100	100	100	100	100	100	100	100	100	100	100	#DIV/0!	11.8951	10	1.49952	0.584394	0.832851	0.451973	0.452242	0.863729	2.12732	0.56398	0.573108	0.973317	0.892243
ENSMUSG00000023832_1_D	ENSMUST00000007005	ENSMUSG00000023832	Acat2	chr17	12942887	12944032	-	12942887	12943861	974	3	100	NA	NA	NA	NA	NA	NA	100	0	NA	100	50	#DIV/0!	11.896	3	0.22807	0	0	0	0	0	0	0.208832	0	0	0.0436902
ENSMUSG00000023832_2_D	ENSMUST00000007005	ENSMUSG00000023832	Acat2	chr17	12943093	12944032	-	12943093	12943861	768	3	0	NA	NA	NA	NA	NA	NA	0	0	NA	0	0	#DIV/0!	11.8968	3	0	0	0	0	0	0	0	0	0	0	0
ENSMUSG00000023832_3_P	ENSMUST00000007005	ENSMUSG00000023832	Acat2	chr17	12943413	12944032	-	12943413	12943861	448	3	0	NA	NA	NA	NA	NA	NA	0	100	NA	0	50	#DIV/0!	11.8976	3	0	0	0	0	0	0	0	0	0.954117	0	0.0954117
ENSMUSG00000060475_1_S	ENSMUST00000007007	ENSMUSG00000060475	Wtap	chr17	12966798	12968051	-	12966798	12967467	669	1	100	NA	NA	NA	NA	100	NA	NA	100	100	100	100	#DIV/0!	11.8984	4	0.204621	0	0	0	0	0.219534	0	0	0.380265	0.430899	0.123532
ENSMUSG00000006818_1_P	ENSMUST00000007012	ENSMUSG00000006818	Sod2	chr17	13015025	13015281	+	13015171	13015281	110	5	0	0	0	0	0	0	0	0	0	0	0	0	#DIV/0!	11.8992	10	0	0	0	0	0	0	0	0	0	0	0
ENSMUSG00000006818_2_D	ENSMUST00000007012	ENSMUSG00000006818	Sod2	chr17	13015025	13015334	+	13015171	13015334	163	5	0	0	0	0	0	0	0	0	0	0	0	0	#DIV/0!	11.9	10	0	0	0	0	0	0	0	0	0	0	0
ENSMUSG00000006818_3_D	ENSMUST00000007012	ENSMUSG00000006818	Sod2	chr17	13015025	13015605	+	13015171	13015605	434	5	0	0	0	0	0	0	0	0	0	0	0	0	#DIV/0!	11.9008	10	0	0	0	0	0	0	0	0	0	0	0
ENSMUSG00000006818_4_D	ENSMUST00000007012	ENSMUSG00000006818	Sod2	chr17	13015025	13016481	+	13015171	13016481	1310	5	0	0	0	0	0	0	0	0	0	0	0	0	#DIV/0!	11.9016	10	0	0	0	0	0	0	0	0	0	0	0
ENSMUSG00000006818_5_D	ENSMUST00000007012	ENSMUSG00000006818	Sod2	chr17	13015025	13020134	+	13015171	13020134	4963	5	100	100	100	100	100	100	100	100	100	100	100	100	#DIV/0!	11.9024	10	1.40185	0.581712	1.73704	0.728499	0.728931	0.842313	2.57424	1.20295	1.18163	2.26056	1.32397
ENSMUSG00000024474_1_P	ENSMUST00000007042	ENSMUSG00000024474	Ik	chr18	36757406	36757592	+	36757434	36757592	158	2	0	0	0	0	0	NA	0	0	0	0	0	0	#DIV/0!	11.9033	9	0	0	0	0	0	0	0	0	0	0	0
ENSMUSG00000024474_2_D	ENSMUST00000007042	ENSMUSG00000024474	Ik	chr18	36757406	36757635	+	36757434	36757635	201	2	100	100	100	100	100	NA	100	100	100	100	100	100	#DIV/0!	11.9041	9	17.6904	6.63378	12.6076	10.5224	10.5185	0	16.2077	16.1025	16.0273	10.9723	11.7282
ENSMUSG00000006850_1_S	ENSMUST00000007046	ENSMUSG00000006850	Tmco6	chr18	36742046	36742397	+	36742163	36742397	234	1	100	100	100	100	100	100	100	100	100	100	100	100	#DIV/0!	11.9049	10	20.2178	6.3953	13.3855	17.4995	17.5065	4.3905	24.9719	14.8128	16.0845	15.5345	15.0799
ENSMUSG00000020917_1_S	ENSMUST00000007131	ENSMUSG00000020917	Acly	chr11	100476355	100477338	-	100476355	100477243	888	1	100	100	100	100	100	100	100	100	100	100	100	100	#DIV/0!	11.9057	10	7.98151	6.53467	19.6375	8.13143	8.1356	21.2993	39.0104	24.4447	33.7447	32.1688	20.1089
ENSMUSG00000006941_1_P	ENSMUST00000007139	ENSMUSG00000006941	Eif1b	chr9	120494912	120495274	+	120494957	120495274	317	2	NA	NA	NA	NA	NA	NA	NA	NA	NA	NA	#DIV/0!	#DIV/0!	#DIV/0!	11.9065	0	0	0	0	0	0	0	0	0	0	0	0
ENSMUSG00000006941_2_D	ENSMUST00000007139	ENSMUSG00000006941	Eif1b	chr9	120494912	120495330	+	120494957	120495330	373	2	NA	NA	NA	NA	NA	NA	NA	NA	NA	NA	#DIV/0!	#DIV/0!	#DIV/0!	11.9073	0	0	0	0	0	0	0	0	0	0	0	0
ENSMUSG00000044485_1_S	ENSMUST00000007156	ENSMUSG00000044485	Klk1b11	chr7	43999670	43999875	+	43999826	43999875	49	1	100	100	100	100	100	100	100	100	100	100	100	100	#DIV/0!	11.9081	10	33.7507	13.506	47.227	19.0776	19.068	25.6547	44.2875	17.5901	26.2781	44.6992	29.1139
ENSMUSG00000006948_1_S	ENSMUST00000007161	ENSMUSG00000006948	Klk4	chr7	43885233	43885807	+	43885386	43885807	421	1	100	100	100	100	100	100	100	100	100	100	100	100	#DIV/0!	11.9089	10	776.227	984.901	796.034	793.773	794.141	738.715	414.875	857.955	626.645	656.008	743.927
ENSMUSG00000006958_1_S	ENSMUST00000007171	ENSMUSG00000006958	Chrd	chr16	20741924	20742384	+	20741977	20742384	407	1	100	100	100	100	100	100	100	100	100	100	100	100	#DIV/0!	11.9097	10	2.46782	0.782383	0.744705	2.45806	2.45938	3.57102	2.87395	3.01356	0.759973	3.46058	2.25914
ENSMUSG00000022843_1_S	ENSMUST00000007207	ENSMUSG00000022843	Clcn2	chr16	20702965	20703437	-	20702965	20703242	277	1	100	100	100	100	100	100	100	100	100	100	100	100	#DIV/0!	11.9106	10	92.5054	64.8203	115.988	71.9083	71.9408	92.8816	156.784	94.9978	73.3924	92.1402	92.7359
ENSMUSG00000006998_1_S	ENSMUST00000007212	ENSMUSG00000006998	Psmd2	chr16	20663062	20663415	+	20663245	20663415	170	1	100	100	100	100	100	100	100	100	100	100	100	100	#DIV/0!	11.9114	10	42.6535	32.8918	73.4182	15.9733	15.9801	24.6035	77.1892	23.1956	47.724	26.5376	38.0167
ENSMUSG00000022841_2_P	ENSMUST00000007216	ENSMUSG00000022841	Ap2m1	chr16	20543310	20543917	+	20543445	20543917	472	3	NA	NA	NA	NA	NA	0	0	0	0	0	#DIV/0!	0	#DIV/0!	11.9122	5	0	0	0	0	0	0	0	0	0	0	0
ENSMUSG00000022841_3_D	ENSMUST00000007216	ENSMUSG00000022841	Ap2m1	chr16	20543310	20544651	+	20543445	20544651	1206	3	NA	NA	NA	NA	NA	100	100	19.601	100	100	#DIV/0!	83.9202	#DIV/0!	11.913	5	0	0	0	0	0	0.809908	1.99257	0.291933	1.22816	1.19279	0.551536
ENSMUSG00000022841_1_D	ENSMUST00000007216,ENSMUST00000090023	ENSMUSG00000022841	Ap2m1	chr16	20543310	20544056	+	20543445	20544056	611	3	NA	NA	NA	NA	NA	0	0	80.399	0	0	#DIV/0!	16.0798	#DIV/0!	11.9138	5	0	0	0	0	0	0	0	1.19745	0	0	0.119745
ENSMUSG00000007021_1_S	ENSMUST00000007236	ENSMUSG00000007021	Syngr3	chr17	24685089	24686440	-	24685089	24686230	1141	1	100	100	100	100	100	100	100	100	100	100	100	100	#DIV/0!	11.9146	10	7.67354	6.21871	13.8491	5.69995	5.70302	8.0282	7.68159	6.3403	8.17452	7.48858	7.68575
ENSMUSG00000007033_1_S	ENSMUST00000007248	ENSMUSG00000007033	Hspa1l	chr17	34976973	34979227	+	34978912	34979227	315	1	100	100	100	100	100	100	100	100	100	100	100	100	#DIV/0!	11.9154	10	76.5892	42.6493	93.1523	42.9199	42.9444	68.2728	138.524	58.5092	88.1596	78.3232	73.0044
ENSMUSG00000007034_1_S	ENSMUST00000007249	ENSMUSG00000007034	Slc44a4	chr17	34930114	34930356	+	34930236	34930356	120	1	NA	NA	NA	NA	NA	100	NA	NA	100	NA	#DIV/0!	100	#DIV/0!	11.9162	2	0	0	0	0	0	3.27419	0	0	2.78004	0	0.605423
ENSMUSG00000007035_1_S	ENSMUST00000007250	ENSMUSG00000007035	Msh5	chr17	35028604	35028852	-	35028604	35028740	136	1	100	100	100	100	100	100	100	100	100	100	100	100	#DIV/0!	11.9171	10	103.717	105.801	64.3875	80.28	80.2761	117.216	171.761	131.517	123.029	98.6918	107.668
ENSMUSG00000007038_1_S	ENSMUST00000007253	ENSMUSG00000007038	Neu1	chr17	34934604	34935958	+	34934831	34935958	1127	1	100	100	100	100	100	100	100	100	100	100	100	100	#DIV/0!	11.9179	10	0.933359	1.2405	5.0535	2.75081	2.7523	4.00359	2.40794	3.58917	5.03073	7.86218	3.56241
ENSMUSG00000007039_1_S	ENSMUST00000007255,ENSMUST00000174493	ENSMUSG00000007039	Ddah2	chr17	35061790	35062095	+	35061907	35062095	188	1	100	100	100	100	100	100	100	100	100	100	100	100	#DIV/0!	11.9187	10	1788.42	2020.93	1359.99	1469.86	1470.33	1514.91	1266.02	1674.86	1300.63	1374.7	1524.07
ENSMUSG00000007041_1_S	ENSMUST00000007257	ENSMUSG00000007041	Clic1	chr17	35058329	35058728	+	35058491	35058728	237	1	100	100	100	100	100	100	100	100	100	100	100	100	#DIV/0!	11.9195	10	556.236	662.232	480.86	586.335	586.577	621.333	281.299	717.181	416.771	452.98	536.18
ENSMUSG00000007050_1_S	ENSMUST00000007266	ENSMUSG00000007050	Lsm2	chr17	34985416	34985889	+	34985542	34985889	347	1	100	100	100	100	100	100	100	100	100	100	100	100	#DIV/0!	11.9203	10	160.052	93.7249	161.782	167.957	168.035	146.505	188.201	117.145	127.95	98.9212	143.027
ENSMUSG00000045545_1_S	ENSMUST00000007272	ENSMUSG00000045545	Krt14	chr11	100203161	100203409	-	100203161	100203311	150	1	100	100	100	100	100	100	100	100	100	100	100	100	#DIV/0!	11.9211	10	14.4051	10.8514	30.906	5.73428	5.73401	6.16929	16.5154	15.782	26.1763	32.8973	16.5171
ENSMUSG00000044041_1_S	ENSMUST00000007275	ENSMUSG00000044041	Krt13	chr11	100117326	100117666	-	100117326	100117595	269	1	NA	NA	NA	NA	NA	NA	NA	NA	NA	NA	#DIV/0!	#DIV/0!	#DIV/0!	11.9219	0	0	0	0	0	0	0	0	0	0	0	0
ENSMUSG00000053797_1_S	ENSMUST00000007280	ENSMUSG00000053797	Krt16	chr11	100246090	100246328	-	100246090	100246233	143	1	100	100	100	100	100	100	100	100	100	100	100	100	#DIV/0!	11.9227	10	9.58953	24.015	22.8258	31.7668	31.7538	37.5546	18.308	32.0488	8.69437	19.866	23.6423
ENSMUSG00000007080_1_S	ENSMUST00000007296	ENSMUSG00000007080	Pole	chr5	110337131	110337474	+	110337245	110337474	229	1	100	100	100	NA	NA	100	100	100	100	100	100	100	#DIV/0!	11.9235	8	1.41016	1.33822	8.90652	0	0	4.5947	11.4275	2.58299	1.29393	1.47705	3.30311
ENSMUSG00000020908_1_S	ENSMUST00000007301	ENSMUSG00000020908	Myh3	chr11	67102139	67102286	+	67102166	67102286	120	1	NA	NA	NA	NA	NA	NA	NA	NA	100	100	#DIV/0!	100	#DIV/0!	11.9244	2	0	0	0	0	0	0	0	0	16.4863	18.7612	3.52475
ENSMUSG00000020911_1_S	ENSMUST00000007317	ENSMUSG00000020911	Krt19	chr11	100140809	100141167	-	100140809	100140912	103	1	NA	NA	NA	NA	NA	NA	NA	NA	NA	NA	#DIV/0!	#DIV/0!	#DIV/0!	11.9252	0	0	0	0	0	0	0	0	0	0	0	0
ENSMUSG00000007279_1_S	ENSMUST00000007423	ENSMUSG00000007279	Scube2	chr7	109799072	109799405	-	109799072	109799252	180	1	100	NA	NA	100	100	NA	100	NA	NA	100	100	100	#DIV/0!	11.926	5	1.49636	0	0	1.49509	1.4955	0	1.73054	0	0	1.56671	0.77842
ENSMUSG00000069631_1_S	ENSMUST00000007444	ENSMUSG00000069631	Strada	chr11	106163329	106164191	-	106163329	106164038	709	1	100	100	100	100	100	100	100	100	100	100	100	100	#DIV/0!	11.9268	10	167.361	203.831	189.769	132.294	132.359	148.238	70.9024	126.122	97.951	125.488	139.432
ENSMUSG00000052131_1_S	ENSMUST00000007449	ENSMUSG00000052131	Akr1b7	chr6	34422845	34423142	+	34422888	34423142	254	1	100	NA	NA	NA	NA	NA	100	100	NA	NA	100	100	#DIV/0!	11.9276	3	1.90314	0	0	0	0	0	4.38065	1.74058	0	0	0.802437
ENSMUSG00000007338_1_D	ENSMUST00000007482	ENSMUSG00000007338	Mrpl49	chr19	6053621	6054982	-	6053621	6054835	1214	5	NA	NA	NA	NA	NA	NA	NA	0	NA	0	#DIV/0!	0	#DIV/0!	11.9284	2	0	0	0	0	0	0	0	0	0	0	0
ENSMUSG00000007338_2_D	ENSMUST00000007482	ENSMUSG00000007338	Mrpl49	chr19	6053895	6054982	-	6053895	6054835	940	5	NA	NA	NA	NA	NA	NA	NA	100	NA	100	#DIV/0!	100	#DIV/0!	11.9292	2	0	0	0	0	0	0	0	0.222534	0	0.255877	0.0478411
ENSMUSG00000007338_3_D	ENSMUST00000007482	ENSMUSG00000007338	Mrpl49	chr19	6054217	6054982	-	6054217	6054835	618	5	NA	NA	NA	NA	NA	NA	NA	0	NA	0	#DIV/0!	0	#DIV/0!	11.93	2	0	0	0	0	0	0	0	0	0	0	0
ENSMUSG00000007338_4_D	ENSMUST00000007482	ENSMUSG00000007338	Mrpl49	chr19	6054583	6054982	-	6054583	6054835	252	5	NA	NA	NA	NA	NA	NA	NA	0	NA	0	#DIV/0!	0	#DIV/0!	11.9308	2	0	0	0	0	0	0	0	0	0	0	0
ENSMUSG00000007338_5_P	ENSMUST00000007482	ENSMUSG00000007338	Mrpl49	chr19	6054663	6054982	-	6054663	6054835	172	5	NA	NA	NA	NA	NA	NA	NA	0	NA	0	#DIV/0!	0	#DIV/0!	11.9317	2	0	0	0	0	0	0	0	0	0	0	0
ENSMUSG00000007564_1_S	ENSMUST00000007708	ENSMUSG00000007564	Ppp2r1a	chr17	20965454	20965906	+	20965471	20965906	435	1	NA	NA	NA	NA	NA	NA	NA	NA	NA	NA	#DIV/0!	#DIV/0!	#DIV/0!	11.9325	0	0	0	0	0	0	0	0	0	0	0	0
ENSMUSG00000007603_1_S	ENSMUST00000007747	ENSMUSG00000007603	Dus3l	chr17	56769735	56769841	+	56769808	56769841	33	1	100	100	100	100	100	100	NA	NA	NA	100	100	100	#DIV/0!	11.9333	7	23.5676	22.7127	28.0173	21.7256	21.7182	22.2917	0	0	0	24.2214	16.4254
ENSMUSG00000007656_2_D	ENSMUST00000007800	ENSMUSG00000007656	Arpp19	chr9	75056634	75057283	+	75056805	75057283	478	9	0	0	0	0	0	0	0	0	0	0	0	0	#DIV/0!	11.9341	10	0	0	0	0	0	0	0	0	0	0	0
ENSMUSG00000007656_3_D	ENSMUST00000007800	ENSMUSG00000007656	Arpp19	chr9	75056634	75057552	+	75056805	75057552	747	9	0	0	0	0	0	0	0	0	0	0	0	0	#DIV/0!	11.9349	10	0	0	0	0	0	0	0	0	0	0	0
ENSMUSG00000007656_4_D	ENSMUST00000007800	ENSMUSG00000007656	Arpp19	chr9	75056634	75057719	+	75056805	75057719	914	9	0	0	0	0	0	0	0	0	0	0	0	0	#DIV/0!	11.9357	10	0	0	0	0	0	0	0	0	0	0	0
ENSMUSG00000007656_5_D	ENSMUST00000007800	ENSMUSG00000007656	Arpp19	chr9	75056634	75058040	+	75056805	75058040	1235	9	0	0	0	0	0	0	0	0	0	0	0	0	#DIV/0!	11.9365	10	0	0	0	0	0	0	0	0	0	0	0
ENSMUSG00000007656_6_D	ENSMUST00000007800	ENSMUSG00000007656	Arpp19	chr9	75056634	75058076	+	75056805	75058076	1271	9	0	0	0	0	0	0	0	0	0	0	0	0	#DIV/0!	11.9373	10	0	0	0	0	0	0	0	0	0	0	0
ENSMUSG00000007656_7_D	ENSMUST00000007800	ENSMUSG00000007656	Arpp19	chr9	75056634	75058359	+	75056805	75058359	1554	9	0	0	0	0	0	0	0	0	0	0	0	0	#DIV/0!	11.9382	10	0	0	0	0	0	0	0	0	0	0	0
ENSMUSG00000007656_1_P	ENSMUST00000007800,ENSMUST00000168301,ENSMUST00000167885	ENSMUSG00000007656	Arpp19	chr9	75056634	75056823	+	75056805	75056823	18	9	0	0	0	0	0	0	0	0	0	0	0	0	#DIV/0!	11.939	10	0	0	0	0	0	0	0	0	0	0	0
ENSMUSG00000007659_1_S	ENSMUST00000007803	ENSMUSG00000007659	Bcl2l1	chr2	152780667	152782282	-	152780667	152782144	1477	1	100	100	100	100	100	100	100	100	100	100	100	100	#DIV/0!	11.9398	10	10.5002	8.66613	9.74673	9.40872	9.41392	9.12996	6.60626	9.61315	6.08223	6.40958	8.55769
ENSMUSG00000007670_1_S	ENSMUST00000007814	ENSMUSG00000007670	Khsrp	chr17	57021050	57022970	-	57021050	57022692	1642	1	100	100	100	100	100	100	100	100	100	100	100	100	#DIV/0!	11.9406	10	13.6415	14.3706	13.5444	10.3087	10.3145	17.0158	10.7237	16.6131	11.2856	14.2329	13.2051
ENSMUSG00000007721_1_S	ENSMUST00000007865	ENSMUSG00000007721	Ccdc124	chr8	70868226	70868645	-	70868226	70868440	214	1	NA	NA	NA	NA	NA	NA	NA	NA	NA	NA	#DIV/0!	#DIV/0!	#DIV/0!	11.9414	0	0	0	0	0	0	0	0	0	0	0	0
ENSMUSG00000007777_1_S	ENSMUST00000007921	ENSMUSG00000007777	0610009B22Rik	chr11	51685381	51686092	-	51685381	51685646	265	1	NA	NA	NA	NA	NA	100	100	100	100	100	#DIV/0!	100	#DIV/0!	11.9422	5	0	0	0	0	0	0.455152	0.49342	0.386404	0.391555	0.444184	0.217072
ENSMUSG00000007815_3_D	ENSMUST00000007959	ENSMUSG00000007815	Rhoa	chr9	108336647	108337577	+	108336821	108337577	756	4	0	0	0	0	0	0	0	0	0	0	0	0	#DIV/0!	11.943	10	0	0	0	0	0	0	0	0	0	0	0
ENSMUSG00000007817_1_P	ENSMUST00000007961	ENSMUSG00000007817	Zmiz1	chr14	25662939	25664719	+	25663047	25664719	1672	5	0	0	0	0	0	0	0	0	0	0	0	0	#DIV/0!	11.9438	10	0	0	0	0	0	0	0	0	0	0	0
ENSMUSG00000007836_2_D	ENSMUST00000007980	ENSMUSG00000007836	Hnrnpa0	chr13	58126405	58128556	-	58126405	58127395	990	4	0	0	0	0	0	0	NA	0	0	0	0	0	#DIV/0!	11.9446	9	0	0	0	0	0	0	0	0	0	0	0
ENSMUSG00000007837_1_S	ENSMUST00000007981	ENSMUSG00000007837	Prrg2	chr7	45053621	45054197	-	45053621	45054178	557	1	NA	NA	NA	100	100	100	100	100	100	100	100	100	#DIV/0!	11.9455	7	0	0	0	1.13683	1.13736	1.86015	3.3444	0.524851	2.12387	1.80925	1.19367
ENSMUSG00000029701_2_D	ENSMUST00000007993	ENSMUSG00000029701	Rbm28	chr6	29124219	29125524	-	29124219	29125389	1170	4	0	0	0	0	0	0	0	0	0	0	0	0	#DIV/0!	11.9463	10	0	0	0	0	0	0	0	0	0	0	0
ENSMUSG00000007877_1_S	ENSMUST00000008021	ENSMUSG00000007877	Tcap	chr11	98384151	98384950	+	98384545	98384950	405	1	NA	NA	NA	NA	NA	NA	NA	NA	NA	NA	#DIV/0!	#DIV/0!	#DIV/0!	11.9471	0	0	0	0	0	0	0	0	0	0	0	0
ENSMUSG00000007888_1_S	ENSMUST00000008032	ENSMUSG00000007888	Crlf1	chr8	70503820	70504078	+	70503834	70504078	244	1	100	100	100	100	100	100	100	100	100	100	100	100	#DIV/0!	11.9479	10	15.7132	12.3456	2.34346	10.4333	10.4296	8.42582	15.028	7.17812	9.52043	8.16185	9.95794
ENSMUSG00000007892_1_S	ENSMUST00000008036	ENSMUSG00000007892	Rplp1	chr9	61913278	61913521	-	61913278	61913323	45	1	NA	NA	NA	NA	NA	NA	NA	NA	NA	NA	#DIV/0!	#DIV/0!	#DIV/0!	11.9487	0	0	0	0	0	0	0	0	0	0	0	0
ENSMUSG00000007908_1_P	ENSMUST00000008052	ENSMUSG00000007908	Hmgcll1	chr9	76133754	76134731	+	76133865	76134731	866	2	NA	100	NA	NA	NA	NA	NA	NA	NA	NA	100	#DIV/0!	#DIV/0!	11.9495	1	0	0.263406	0	0	0	0	0	0	0	0	0.0263406
ENSMUSG00000007908_2_D	ENSMUST00000008052	ENSMUSG00000007908	Hmgcll1	chr9	76133754	76136350	+	76133865	76136350	2485	2	NA	0	NA	NA	NA	NA	NA	NA	NA	NA	0	#DIV/0!	#DIV/0!	11.9503	1	0	0	0	0	0	0	0	0	0	0	0
ENSMUSG00000007946_1_S	ENSMUST00000008090	ENSMUSG00000007946	Phox2a	chr7	101821707	101822726	+	101822145	101822726	581	1	100	100	100	100	100	100	100	100	100	100	100	100	#DIV/0!	11.9511	10	44.7555	23.7547	47.3105	19.4425	19.4524	25.4618	90.0418	26.5186	37.6591	36.311	37.0708
ENSMUSG00000007950_1_S	ENSMUST00000008094	ENSMUSG00000007950	Abhd8	chr8	71456705	71457377	-	71456705	71457182	477	1	100	100	100	100	100	100	100	100	100	100	100	100	#DIV/0!	11.952	10	290.024	189.74	342.501	188.501	188.576	232.777	499.267	199.554	199.17	259.193	258.93
ENSMUSG00000008035_1_S	ENSMUST00000008179	ENSMUSG00000008035	Mid1ip1	chrX	10717986	10719711	+	10718778	10719711	933	1	NA	NA	NA	NA	NA	100	NA	NA	NA	NA	#DIV/0!	100	#DIV/0!	11.9528	1	0	0	0	0	0	0.15121	0	0	0	0	0.015121
ENSMUSG00000008136_3_D	ENSMUST00000008280	ENSMUSG00000008136	Fhl2	chr1	43123139	43123665	-	43123139	43123513	374	4	0	0	0	0	0	0	0	0	0	0	0	0	#DIV/0!	11.9536	10	0	0	0	0	0	0	0	0	0	0	0
ENSMUSG00000008153_1_S	ENSMUST00000008297	ENSMUSG00000008153	Clstn3	chr6	124430756	124431732	-	124430756	124431591	835	1	NA	100	100	NA	NA	NA	NA	100	NA	NA	100	100	#DIV/0!	11.9544	3	0	0.263745	0.250826	0	0	0	0	0.254284	0	0	0.0768855
ENSMUSG00000008206_1_P	ENSMUST00000008350	ENSMUSG00000008206	Cers4	chr8	4523603	4524055	+	4523780	4524055	275	7	NA	0	0	NA	NA	0	0	0	NA	0	0	0	#DIV/0!	11.9552	6	0	0	0	0	0	0	0	0	0	0	0
ENSMUSG00000008206_2_D	ENSMUST00000008350	ENSMUSG00000008206	Cers4	chr8	4523603	4524675	+	4523780	4524675	895	7	NA	0	0	NA	NA	0	0	0	NA	0	0	0	#DIV/0!	11.956	6	0	0	0	0	0	0	0	0	0	0	0
ENSMUSG00000008206_3_D	ENSMUST00000008350	ENSMUSG00000008206	Cers4	chr8	4523603	4525475	+	4523780	4525475	1695	7	NA	0	0	NA	NA	0	0	0	NA	100	0	25	#DIV/0!	11.9568	6	0	0	0	0	0	0	0	0	0	0.271149	0.0271149
ENSMUSG00000008206_4_D	ENSMUST00000008350	ENSMUSG00000008206	Cers4	chr8	4523603	4525582	+	4523780	4525582	1802	7	NA	0	0	NA	NA	0	0	0	NA	0	0	0	#DIV/0!	11.9576	6	0	0	0	0	0	0	0	0	0	0	0
ENSMUSG00000008307_1_S	ENSMUST00000008451	ENSMUSG00000008307	1700109H08Rik	chr5	3584239	3584344	+	3584296	3584344	48	1	NA	NA	NA	NA	NA	NA	NA	NA	NA	NA	#DIV/0!	#DIV/0!	#DIV/0!	11.9584	0	0	0	0	0	0	0	0	0	0	0	0
ENSMUSG00000008333_1_P	ENSMUST00000008477	ENSMUSG00000008333	Snrpb2	chr2	143071395	143071739	+	143071555	143071739	184	4	NA	NA	NA	NA	NA	NA	NA	NA	NA	NA	#DIV/0!	#DIV/0!	#DIV/0!	11.9593	0	0	0	0	0	0	0	0	0	0	0	0
ENSMUSG00000008333_2_D	ENSMUST00000008477	ENSMUSG00000008333	Snrpb2	chr2	143071395	143072058	+	143071555	143072058	503	4	NA	NA	NA	NA	NA	NA	NA	NA	NA	NA	#DIV/0!	#DIV/0!	#DIV/0!	11.9601	0	0	0	0	0	0	0	0	0	0	0	0
ENSMUSG00000008333_3_D	ENSMUST00000008477	ENSMUSG00000008333	Snrpb2	chr2	143071395	143072291	+	143071555	143072291	736	4	NA	NA	NA	NA	NA	NA	NA	NA	NA	NA	#DIV/0!	#DIV/0!	#DIV/0!	11.9609	0	0	0	0	0	0	0	0	0	0	0	0
ENSMUSG00000008333_4_D	ENSMUST00000008477	ENSMUSG00000008333	Snrpb2	chr2	143071395	143072855	+	143071555	143072855	1300	4	NA	NA	NA	NA	NA	NA	NA	NA	NA	NA	#DIV/0!	#DIV/0!	#DIV/0!	11.9617	0	0	0	0	0	0	0	0	0	0	0	0
ENSMUSG00000008384_1_S	ENSMUST00000008528	ENSMUSG00000008384	Sertad1	chr7	27489252	27490316	+	27489966	27490316	350	1	100	100	100	100	100	100	100	100	100	100	100	100	#DIV/0!	11.9625	10	4.74078	2.1327	10.1382	4.66619	4.6686	7.77285	19.0005	5.94043	11.1257	13.1354	8.33212
ENSMUSG00000008393_2_D	ENSMUST00000008537	ENSMUSG00000008393	Carhsp1	chr16	8659190	8661103	-	8659190	8660940	1750	5	0	0	0	0	0	0	0	0	0	0	0	0	#DIV/0!	11.9633	10	0	0	0	0	0	0	0	0	0	0	0
ENSMUSG00000008393_3_D	ENSMUST00000008537	ENSMUSG00000008393	Carhsp1	chr16	8659597	8661103	-	8659597	8660940	1343	5	0	0	0	0	0	0	0	0	0	0	0	0	#DIV/0!	11.9641	10	0	0	0	0	0	0	0	0	0	0	0
ENSMUSG00000008393_4_D	ENSMUST00000008537	ENSMUSG00000008393	Carhsp1	chr16	8659847	8661103	-	8659847	8660940	1093	5	0	0	0	0	0	0	0	0	0	0	0	0	#DIV/0!	11.9649	10	0	0	0	0	0	0	0	0	0	0	0
ENSMUSG00000008429_4_D	ENSMUST00000008573	ENSMUSG00000008429	Herpud2	chr9	25108395	25109005	-	25108395	25108843	448	5	0	0	0	0	0	0	0	0	0	0	0	0	#DIV/0!	11.9657	10	0	0	0	0	0	0	0	0	0	0	0
ENSMUSG00000008435_1_S	ENSMUST00000008579	ENSMUSG00000008435	Rdh13	chr7	4425657	4427802	-	4425657	4427557	1900	1	NA	NA	NA	NA	NA	NA	NA	NA	NA	NA	#DIV/0!	#DIV/0!	#DIV/0!	11.9666	0	0	0	0	0	0	0	0	0	0	0	0
ENSMUSG00000008438_1_S	ENSMUST00000008582	ENSMUSG00000008438	Adam21	chr12	81558577	81561111	-	81558577	81558796	219	1	100	100	100	100	100	100	100	100	100	100	100	100	#DIV/0!	11.9674	10	4.7018	1.9386	3.32475	0.993449	0.99402	1.87357	16.0236	2.19424	2.40025	3.10664	3.75509
ENSMUSG00000008450_1_S	ENSMUST00000008594	ENSMUSG00000008450	Nutf2	chr8	105878804	105879341	+	105878918	105879341	423	1	100	NA	100	NA	NA	NA	100	100	100	100	100	100	#DIV/0!	11.9682	6	0.638493	0	0.578151	0	0	0	0.745002	0.585102	0.591438	0.672224	0.381041
ENSMUSG00000008461_1_S	ENSMUST00000008605	ENSMUSG00000008461	Fut1	chr7	45618621	45621059	+	45619757	45621059	1302	1	100	100	100	100	100	100	100	100	100	100	100	100	#DIV/0!	11.969	10	0.480756	0.456139	0.693532	0.212353	0.212481	0.617128	1.04853	0.284462	0.715218	0.607508	0.53281
ENSMUSG00000008601_1_S	ENSMUST00000008745	ENSMUSG00000008601	Rab25	chr3	88542026	88542370	-	88542026	88542242	216	1	100	100	100	100	100	100	100	100	100	100	100	100	#DIV/0!	11.9698	10	56.0866	39.9177	40.4863	30.8206	30.8321	38.068	126.607	41.0912	84.9154	77.8416	56.6667
ENSMUSG00000008604_1_P	ENSMUST00000008748	ENSMUSG00000008604	Ubqln4	chr3	88568080	88569169	+	88568233	88569169	936	2	100	NA	100	NA	NA	0	0	0	0	0	100	0	#DIV/0!	11.9706	7	0.484956	0	0.218924	0	0	0	0	0	0	0	0.070388
ENSMUSG00000008604_2_D	ENSMUST00000008748	ENSMUSG00000008604	Ubqln4	chr3	88568080	88569725	+	88568233	88569725	1492	2	0	NA	0	NA	NA	100	100	100	100	100	0	100	#DIV/0!	11.9714	7	0	0	0	0	0	3.03298	2.97232	1.50065	3.18569	2.98124	1.36729
ENSMUSG00000073424_1_S	ENSMUST00000008801	ENSMUSG00000073424	Cyp4f15	chr17	32702788	32703368	+	32702960	32703368	408	1	100	100	100	100	100	100	100	100	100	100	100	100	#DIV/0!	11.9722	10	9.6355	7.00923	6.67011	11.2486	11.2537	15.9509	11.2531	18.1765	15.7641	8.35539	11.5317
ENSMUSG00000008668_1_S	ENSMUST00000008812	ENSMUSG00000008668	Rps18	chr17	33951998	33952118	-	33951998	33952042	44	1	NA	NA	NA	NA	NA	NA	NA	NA	NA	100	#DIV/0!	100	#DIV/0!	11.9731	1	0	0	0	0	0	0	0	0	0	66.9887	6.69887
ENSMUSG00000008682_1_S	ENSMUST00000008826	ENSMUSG00000008682	Rpl10	chrX	74272914	74273136	+	74273067	74273136	69	1	NA	NA	NA	NA	NA	NA	NA	NA	NA	NA	#DIV/0!	#DIV/0!	#DIV/0!	11.9739	0	0	0	0	0	0	0	0	0	0	0	0
ENSMUSG00000094441_1_S	ENSMUST00000008830	ENSMUSG00000094441	Zfp955a	chr17	33239717	33242950	-	33239717	33241518	1801	1	100	100	100	100	100	100	100	100	100	100	100	100	#DIV/0!	11.9747	10	1.27669	0.403707	1.85408	1.11225	1.1129	1.1373	2.83294	0.769676	1.45109	2.01666	1.39673
ENSMUSG00000008734_2_D	ENSMUST00000008878	ENSMUSG00000008734	Gprc5b	chr7	118973650	118975203	-	118973650	118975158	1508	4	0	0	NA	0	0	0	0	0	0	0	0	0	#DIV/0!	11.9755	9	0	0	0	0	0	0	0	0	0	0	0
ENSMUSG00000008734_3_D	ENSMUST00000008878	ENSMUSG00000008734	Gprc5b	chr7	118973766	118975203	-	118973766	118975158	1392	4	0	0	NA	0	0	0	0	0	0	0	0	0	#DIV/0!	11.9763	9	0	0	0	0	0	0	0	0	0	0	0
ENSMUSG00000008763_2_D	ENSMUST00000008907	ENSMUSG00000008763	Man1a2	chr3	100564208	100567742	-	100564208	100567609	3401	7	0	0	0	0	0	0	0	0	0	0	0	0	#DIV/0!	11.9771	10	0	0	0	0	0	0	0	0	0	0	0
ENSMUSG00000008763_3_D	ENSMUST00000008907	ENSMUSG00000008763	Man1a2	chr3	100564260	100567742	-	100564260	100567609	3349	7	0	0	0	0	0	0	0	0	0	0	0	0	#DIV/0!	11.9779	10	0	0	0	0	0	0	0	0	0	0	0
ENSMUSG00000008763_4_D	ENSMUST00000008907	ENSMUSG00000008763	Man1a2	chr3	100565437	100567742	-	100565437	100567609	2172	7	0	0	0	0	0	0	0	0	0	0	0	0	#DIV/0!	11.9787	10	0	0	0	0	0	0	0	0	0	0	0
ENSMUSG00000008763_5_D	ENSMUST00000008907	ENSMUSG00000008763	Man1a2	chr3	100566189	100567742	-	100566189	100567609	1420	7	0	0	0	0	0	0	0	0	0	0	0	0	#DIV/0!	11.9795	10	0	0	0	0	0	0	0	0	0	0	0
ENSMUSG00000008763_7_P	ENSMUST00000008907	ENSMUSG00000008763	Man1a2	chr3	100567390	100567742	-	100567390	100567609	219	7	0	0	0	0	0	0	0	0	0	0	0	0	#DIV/0!	11.9804	10	0	0	0	0	0	0	0	0	0	0	0
ENSMUSG00000008813_1_S	ENSMUST00000008957	ENSMUSG00000008813	Tppp2	chr14	51920426	51920700	+	51920612	51920700	88	1	100	100	100	100	100	100	100	100	100	100	100	100	#DIV/0!	11.9812	10	72.8615	40.8224	110.245	31.7858	31.767	71.0409	117.728	47.8381	20.7191	68.6604	61.3469
ENSMUSG00000008843_1_S	ENSMUST00000008987	ENSMUSG00000008843	Cldn13	chr5	134914248	134914490	-	134914248	134914482	234	1	100	NA	100	NA	NA	NA	100	NA	NA	100	100	100	#DIV/0!	11.982	4	6.12685	0	8.20866	0	0	0	14.0438	0	0	6.35334	3.47327
ENSMUSG00000067889_1_S	ENSMUST00000008991	ENSMUSG00000067889	Sptbn2	chr19	4751500	4752360	+	4751728	4752360	632	1	100	100	100	100	100	100	100	100	100	100	100	100	#DIV/0!	11.9828	10	1.30637	0.930732	3.24622	0.644163	0.644475	0.703037	2.29409	0.598136	1.51617	1.37562	1.3259
ENSMUSG00000008859_2_D	ENSMUST00000009003	ENSMUSG00000008859	Rala	chr13	17881006	17882501	-	17881006	17882378	1372	7	0	0	0	0	0	0	0	0	0	0	0	0	#DIV/0!	11.9836	10	0	0	0	0	0	0	0	0	0	0	0
ENSMUSG00000028970_1_P	ENSMUST00000009058	ENSMUSG00000028970	Abcb1b	chr5	8865749	8866215	+	8865950	8866215	265	2	0	0	0	0	0	0	0	0	0	0	0	0	#DIV/0!	11.9844	10	0	0	0	0	0	0	0	0	0	0	0
ENSMUSG00000028970_2_D	ENSMUST00000009058	ENSMUSG00000028970	Abcb1b	chr5	8865749	8866315	+	8865950	8866315	365	2	100	100	100	100	100	100	100	100	100	100	100	100	#DIV/0!	11.9852	10	3.53008	0.559705	1.06526	3.50425	3.50592	2.5484	4.80826	4.852	2.72619	3.09725	3.01973
ENSMUSG00000008958_1_S	ENSMUST00000009102	ENSMUSG00000008958	Vps72	chr3	95122378	95122933	+	95122778	95122933	155	1	100	100	100	100	100	100	100	100	100	100	100	100	#DIV/0!	11.986	10	7.2772	2.8847	12.6287	2.40847	2.4097	2.6278	7.78563	7.22457	0.561884	3.19241	4.9001
ENSMUSG00000024006_1_S	ENSMUST00000009138	ENSMUSG00000024006	Stk38	chr17	28970879	28972676	-	28970879	28972545	1666	1	100	NA	100	NA	NA	NA	NA	NA	100	100	100	100	#DIV/0!	11.9869	4	0.269613	0	0.121588	0	0	0	0	0	0.125315	0.141951	0.0658467
ENSMUSG00000009030_4_D	ENSMUST00000009174	ENSMUSG00000009030	Pdcl	chr2	37350386	37352382	-	37350386	37351830	1444	7	0	0	0	0	0	0	0	0	0	0	0	0	#DIV/0!	11.9877	10	0	0	0	0	0	0	0	0	0	0	0
ENSMUSG00000009030_5_D	ENSMUST00000009174	ENSMUSG00000009030	Pdcl	chr2	37350475	37352382	-	37350475	37351830	1355	7	0	0	0	0	0	0	0	0	0	0	0	0	#DIV/0!	11.9885	10	0	0	0	0	0	0	0	0	0	0	0
ENSMUSG00000009070_1_S	ENSMUST00000009214	ENSMUSG00000009070	Rtdr1	chr10	74957474	74957783	-	74957474	74957541	67	1	NA	100	NA	NA	NA	NA	NA	100	NA	100	100	100	#DIV/0!	11.9893	3	0	3.30914	0	0	0	0	0	1.5997	0	3.65346	0.85623
ENSMUSG00000009075_1_S	ENSMUST00000009219	ENSMUSG00000009075	Cabp7	chr11	4736900	4738948	-	4736900	4738820	1920	1	100	100	100	100	100	100	100	100	100	100	100	100	#DIV/0!	11.9901	10	4.77532	2.32095	7.14221	1.86867	1.86973	3.45719	6.28955	3.62935	4.39805	3.47787	3.92289
ENSMUSG00000009076_1_P	ENSMUST00000009220	ENSMUSG00000009076	Zmat5	chr11	4737331	4737532	+	4737461	4737532	71	2	NA	100	NA	0	0	100	NA	0	100	100	33.3333	75	#DIV/0!	11.9909	7	0	4.77688	0	0	0	17.7839	0	0	20.3821	8.65484	5.15977
ENSMUSG00000009076_2_D	ENSMUST00000009220	ENSMUSG00000009076	Zmat5	chr11	4737331	4737668	+	4737461	4737668	207	2	NA	0	NA	100	100	0	NA	100	0	0	66.6667	25	#DIV/0!	11.9917	7	0	0	0	3.84458	3.84559	0	0	3.96355	0	0	1.16537
ENSMUSG00000009090_2_D	ENSMUST00000009234	ENSMUSG00000009090	Ap1b1	chr11	5041717	5042683	+	5041792	5042683	891	3	0	0	0	0	0	0	0	0	0	0	0	0	#DIV/0!	11.9925	10	0	0	0	0	0	0	0	0	0	0	0
ENSMUSG00000009092_1_S	ENSMUST00000009236	ENSMUSG00000009092	Derl3	chr10	75895246	75895941	+	75895319	75895941	622	1	100	100	100	100	100	100	100	100	100	100	100	100	#DIV/0!	11.9933	10	2.61324	0.413974	1.57568	3.87735	3.87896	5.17014	8.6581	4.38797	8.08338	11.0049	4.96637
ENSMUSG00000009097_1_S	ENSMUST00000009241	ENSMUSG00000009097	Tbx1	chr16	18581713	18582456	-	18581713	18581992	279	1	NA	NA	100	NA	NA	NA	NA	100	100	100	100	100	#DIV/0!	11.9942	4	0	0	0.71801	0	0	0	0	1.81818	1.70243	1.2542	0.549283
ENSMUSG00000009112_1_P	ENSMUST00000009256	ENSMUSG00000009112	Bcl2l13	chr6	120886677	120889001	+	120887391	120889001	1610	2	0	0	0	0	0	0	0	0	0	0	0	0	#DIV/0!	11.995	10	0	0	0	0	0	0	0	0	0	0	0
ENSMUSG00000009112_2_D	ENSMUST00000009256	ENSMUSG00000009112	Bcl2l13	chr6	120886677	120892842	+	120887391	120892842	5451	2	100	100	100	100	100	100	100	100	100	100	100	100	#DIV/0!	11.9958	10	1.08147	0.341902	1.42929	0.493571	0.493865	0.654486	0.762686	0.69292	0.838272	1.13891	0.792737
ENSMUSG00000009115_1_S	ENSMUST00000009259	ENSMUSG00000009115	Spatc1l	chr10	76569665	76570201	+	76569992	76570201	209	1	100	NA	NA	NA	NA	100	100	NA	NA	NA	100	100	#DIV/0!	11.9966	3	0.640375	0	0	0	0	0.694084	0.747188	0	0	0	0.208165
ENSMUSG00000022718_1_D	ENSMUST00000009321	ENSMUSG00000022718	Dgcr8	chr16	18253947	18255605	-	18253947	18255521	1574	4	NA	NA	NA	NA	NA	0	NA	NA	NA	NA	#DIV/0!	0	#DIV/0!	11.9974	1	0	0	0	0	0	0	0	0	0	0	0
ENSMUSG00000022718_2_D	ENSMUST00000009321	ENSMUSG00000022718	Dgcr8	chr16	18254278	18255605	-	18254278	18255521	1243	4	NA	NA	NA	NA	NA	0	NA	NA	NA	NA	#DIV/0!	0	#DIV/0!	11.9982	1	0	0	0	0	0	0	0	0	0	0	0
ENSMUSG00000022718_3_D	ENSMUST00000009321	ENSMUSG00000022718	Dgcr8	chr16	18254610	18255605	-	18254610	18255521	911	4	NA	NA	NA	NA	NA	0	NA	NA	NA	NA	#DIV/0!	0	#DIV/0!	11.999	1	0	0	0	0	0	0	0	0	0	0	0
ENSMUSG00000022718_4_P	ENSMUST00000009321	ENSMUSG00000022718	Dgcr8	chr16	18254939	18255605	-	18254939	18255521	582	4	NA	NA	NA	NA	NA	100	NA	NA	NA	NA	#DIV/0!	100	#DIV/0!	11.9998	1	0	0	0	0	0	1.49878	0	0	0	0	0.149878
ENSMUSG00000009185_1_S	ENSMUST00000009329	ENSMUSG00000009185	Ccl8	chr11	82116528	82116799	+	82116634	82116799	165	1	NA	NA	NA	NA	NA	NA	NA	NA	NA	100	#DIV/0!	100	#DIV/0!	12.0006	1	0	0	0	0	0	0	0	0	0	2.42686	0.242686
ENSMUSG00000009210_1_S	ENSMUST00000009354,ENSMUST00000188561,ENSMUST00000190795	ENSMUSG00000009210	2310007L24Rik	chr11	106376892	106377096	+	106376921	106377096	175	1	NA	NA	100	NA	NA	NA	100	NA	100	NA	100	100	#DIV/0!	12.0015	3	0	0	4.35819	0	0	0	5.61715	0	8.88843	0	1.88638
ENSMUSG00000062345_1_S	ENSMUST00000009356	ENSMUSG00000062345	Serpinb2	chr1	107524536	107525599	+	107524941	107525599	658	1	NA	NA	NA	NA	NA	NA	NA	NA	NA	NA	#DIV/0!	#DIV/0!	#DIV/0!	12.0023	0	0	0	0	0	0	0	0	0	0	0	0
ENSMUSG00000009214_1_S	ENSMUST00000009358	ENSMUSG00000009214	Tmem8c	chr2	27061676	27062337	-	27061676	27062187	511	1	NA	NA	NA	NA	NA	NA	NA	NA	NA	NA	#DIV/0!	#DIV/0!	#DIV/0!	12.0031	0	0	0	0	0	0	0	0	0	0	0	0
ENSMUSG00000009246_1_S	ENSMUST00000009390	ENSMUSG00000009246	Trpm5	chr7	143071788	143072436	-	143071788	143072347	559	1	100	100	100	100	100	100	100	100	100	100	100	100	#DIV/0!	12.0039	10	10.5858	9.14881	20.4599	4.28862	4.29034	9.8766	35.4306	12.7808	6.69526	13.1712	12.6728
ENSMUSG00000000244_1_S	ENSMUST00000009396,ENSMUST00000105924,ENSMUST00000207211	ENSMUSG00000000244	Tspan32	chr7	143018690	143019486	+	143018768	143019486	718	1	100	100	100	100	100	100	100	100	100	100	100	100	#DIV/0!	12.0047	10	4.34057	1.71843	2.28871	1.07128	1.07175	2.33799	1.69316	0.993763	2.35051	3.04712	2.09133
ENSMUSG00000052763_1_S	ENSMUST00000009411	ENSMUSG00000052763	Zfp212	chr6	47930710	47932639	+	47931567	47932639	1072	1	100	100	100	100	100	100	100	100	100	100	100	100	#DIV/0!	12.0055	10	4.97997	4.01694	5.38947	2.19745	2.19869	3.06548	2.63044	1.70963	1.15741	2.22869	2.95742
ENSMUSG00000009291_1_P	ENSMUST00000009435	ENSMUSG00000009291	Pttg1ip	chr10	77597027	77597269	+	77597065	77597269	204	3	NA	NA	NA	NA	NA	NA	100	100	NA	NA	#DIV/0!	100	#DIV/0!	12.0063	2	0	0	0	0	0	0	3.51096	2.79635	0	0	0.630731
ENSMUSG00000009291_2_D	ENSMUST00000009435	ENSMUSG00000009291	Pttg1ip	chr10	77597027	77597445	+	77597065	77597445	380	3	NA	NA	NA	NA	NA	NA	0	0	NA	NA	#DIV/0!	0	#DIV/0!	12.0071	2	0	0	0	0	0	0	0	0	0	0	0
ENSMUSG00000009291_3_D	ENSMUST00000009435	ENSMUSG00000009291	Pttg1ip	chr10	77597027	77598731	+	77597065	77598731	1666	3	NA	NA	NA	NA	NA	NA	0	0	NA	NA	#DIV/0!	0	#DIV/0!	12.008	2	0	0	0	0	0	0	0	0	0	0	0
ENSMUSG00000009378_1_S	ENSMUST00000009522	ENSMUSG00000009378	Slc16a12	chr19	34668402	34670893	-	34668402	34670630	2228	1	100	NA	100	100	100	100	100	100	NA	100	100	100	#DIV/0!	12.0088	8	0.939244	0	0.677456	0.276046	0.276204	0.200933	0.551496	0.08598	0	0.098907	0.310627
ENSMUSG00000001131_1_S	ENSMUST00000009530	ENSMUSG00000001131	Timp1	chrX	20874470	20874733	+	20874632	20874733	101	1	NA	NA	100	NA	NA	100	NA	NA	NA	NA	100	100	#DIV/0!	12.0096	2	0	0	2.24241	0	0	2.68704	0	0	0	0	0.492945
ENSMUSG00000009394_1_S	ENSMUST00000009538	ENSMUSG00000009394	Syn2	chr6	115281087	115282006	+	115281223	115282006	783	1	100	100	100	100	100	100	100	100	100	100	100	100	#DIV/0!	12.0104	10	109.95	65.926	107.176	59.0909	59.1208	68.2449	238.59	72.39	100.347	79.3486	96.0184
ENSMUSG00000009406_1_S	ENSMUST00000009550	ENSMUSG00000009406	Elk1	chrX	20934159	20935548	-	20934159	20935449	1290	1	100	100	100	100	100	100	100	100	100	100	100	100	#DIV/0!	12.0112	10	32.613	50.9062	28.3366	56.8533	56.8841	40.8729	30.8258	38.9793	54.7106	38.7237	42.9706
ENSMUSG00000027895_1_S	ENSMUST00000009617	ENSMUSG00000027895	Kcnc4	chr3	107438303	107439476	-	107438303	107439420	1117	1	100	NA	100	100	100	100	100	100	100	100	100	100	#DIV/0!	12.012	9	0.885956	0	0.999672	0.21782	0.217935	1.42645	1.03838	1.01402	1.64628	1.16603	0.861254
ENSMUSG00000030838_1_S	ENSMUST00000009667,ENSMUST00000078680	ENSMUSG00000030838	Ush1c	chr7	46195349	46195734	-	46195349	46195656	307	1	100	100	100	100	100	NA	100	NA	100	100	100	100	#DIV/0!	12.0128	8	1.12955	2.14634	1.02072	1.1269	1.12735	0	2.62271	0	1.03972	4.74093	1.49542
ENSMUSG00000009535_1_P	ENSMUST00000009679	ENSMUSG00000009535	Rnmt	chr18	68321317	68321849	+	68321355	68321849	494	4	0	0	0	0	0	0	0	0	0	0	0	0	#DIV/0!	12.0136	10	0	0	0	0	0	0	0	0	0	0	0
ENSMUSG00000009545_1_S	ENSMUST00000009689	ENSMUSG00000009545	Kcnq1	chr7	143425909	143427042	+	143426125	143427042	917	1	100	100	100	100	100	100	100	100	100	100	100	100	#DIV/0!	12.0144	10	19.1739	25.4466	52.5542	25.9065	25.92	36.46	11.37	33.2097	48.9333	94.3731	37.3347
ENSMUSG00000009549_1_S	ENSMUST00000009693	ENSMUSG00000009549	Srp14	chr2	118475849	118476307	-	118475849	118476217	368	1	NA	NA	NA	NA	NA	100	100	100	100	100	#DIV/0!	100	#DIV/0!	12.0153	5	0	0	0	0	0	2.69815	2.89517	0.758992	0.765561	2.61471	0.973258
ENSMUSG00000009551_1_S	ENSMUST00000009695	ENSMUSG00000009551	6330409D20Rik	chr2	32732619	32733039	-	32732619	32732993	374	1	100	NA	NA	NA	NA	NA	100	NA	NA	NA	100	100	#DIV/0!	12.0161	2	0.963935	0	0	0	0	0	1.12057	0	0	0	0.208451
ENSMUSG00000009555_1_S	ENSMUST00000009699	ENSMUSG00000009555	Cdk9	chr2	32707421	32708289	-	32707421	32707923	502	1	NA	NA	100	100	100	NA	100	NA	NA	100	100	100	#DIV/0!	12.0169	5	0	0	0.583117	0.318189	0.318346	0	0.755555	0	0	1.01934	0.299455
ENSMUSG00000009563_1_S	ENSMUST00000009707	ENSMUSG00000009563	Tor2a	chr2	32761495	32762244	+	32761740	32762244	504	1	100	100	100	100	100	100	100	100	100	100	100	100	#DIV/0!	12.0177	10	2.35621	1.86596	0.355068	2.71592	2.71713	0.846757	1.37822	2.51762	1.45803	2.06753	1.82784
ENSMUSG00000009596_1_S	ENSMUST00000009740	ENSMUSG00000009596	Taf7l	chrX	134460117	134460665	-	134460117	134460620	503	1	NA	NA	100	NA	NA	NA	100	NA	NA	100	100	100	#DIV/0!	12.0185	3	0	0	0.56004	0	0	0	0.721788	0	0	0.651191	0.193302
ENSMUSG00000009630_1_P	ENSMUST00000009774	ENSMUSG00000009630	Ppp2cb	chr8	33619121	33619264	+	33619194	33619264	70	2	NA	NA	NA	NA	NA	NA	NA	NA	NA	NA	#DIV/0!	#DIV/0!	#DIV/0!	12.0193	0	0	0	0	0	0	0	0	0	0	0	0
ENSMUSG00000009630_2_D	ENSMUST00000009774	ENSMUSG00000009630	Ppp2cb	chr8	33619121	33619340	+	33619194	33619340	146	2	NA	NA	NA	NA	NA	NA	NA	NA	NA	NA	#DIV/0!	#DIV/0!	#DIV/0!	12.0201	0	0	0	0	0	0	0	0	0	0	0	0
ENSMUSG00000009633_1_S	ENSMUST00000009777	ENSMUSG00000009633	G0s2	chr1	193272159	193272802	-	193272159	193272462	303	1	100	100	100	NA	NA	100	100	NA	NA	100	100	100	#DIV/0!	12.0209	6	0.486574	0.462602	0.880496	0	0	1.57723	1.1374	0	0	0.512294	0.50566
ENSMUSG00000019916_1_P	ENSMUST00000009789	ENSMUSG00000019916	P4ha1	chr10	59371003	59371882	+	59371074	59371882	808	4	NA	NA	NA	NA	NA	NA	NA	NA	NA	NA	#DIV/0!	#DIV/0!	#DIV/0!	12.0218	0	0	0	0	0	0	0	0	0	0	0	0
ENSMUSG00000019916_2_D	ENSMUST00000009789	ENSMUSG00000019916	P4ha1	chr10	59371003	59372018	+	59371074	59372018	944	4	NA	NA	NA	NA	NA	NA	NA	NA	NA	NA	#DIV/0!	#DIV/0!	#DIV/0!	12.0226	0	0	0	0	0	0	0	0	0	0	0	0
ENSMUSG00000019916_3_D	ENSMUST00000009789	ENSMUSG00000019916	P4ha1	chr10	59371003	59372936	+	59371074	59372936	1862	4	NA	NA	NA	NA	NA	NA	NA	NA	NA	NA	#DIV/0!	#DIV/0!	#DIV/0!	12.0234	0	0	0	0	0	0	0	0	0	0	0	0
ENSMUSG00000019916_4_D	ENSMUST00000009789	ENSMUSG00000019916	P4ha1	chr10	59371003	59373305	+	59371074	59373305	2231	4	NA	NA	NA	NA	NA	NA	NA	NA	NA	NA	#DIV/0!	#DIV/0!	#DIV/0!	12.0242	0	0	0	0	0	0	0	0	0	0	0	0
ENSMUSG00000009646_1_S	ENSMUST00000009790	ENSMUSG00000009646	Pla2g12b	chr10	59421462	59421978	+	59421584	59421978	394	1	NA	NA	NA	NA	NA	NA	NA	NA	NA	NA	#DIV/0!	#DIV/0!	#DIV/0!	12.025	0	0	0	0	0	0	0	0	0	0	0	0
ENSMUSG00000009647_1_P	ENSMUST00000009791	ENSMUSG00000009647	Mcu	chr10	59448597	59448858	-	59448597	59448780	183	2	NA	0	0	0	0	0	0	0	0	0	0	0	#DIV/0!	12.0258	9	0	0	0	0	0	0	0	0	0	0	0
ENSMUSG00000009654_1_D	ENSMUST00000009798	ENSMUSG00000009654	Oit3	chr10	59422934	59424112	-	59422934	59423938	1004	2	NA	NA	NA	100	100	NA	NA	NA	NA	NA	100	#DIV/0!	#DIV/0!	12.0266	2	0	0	0	0.216696	0.21681	0	0	0	0	0	0.0433506
ENSMUSG00000009654_2_P	ENSMUST00000009798	ENSMUSG00000009654	Oit3	chr10	59423440	59424112	-	59423440	59423938	498	2	NA	NA	NA	0	0	NA	NA	NA	NA	NA	0	#DIV/0!	#DIV/0!	12.0274	2	0	0	0	0	0	0	0	0	0	0	0
ENSMUSG00000009670_1_S	ENSMUST00000009814	ENSMUSG00000009670	Tex11	chrX	100838648	100839060	-	100838648	100838904	256	1	100	100	100	100	100	100	100	100	100	100	100	100	#DIV/0!	12.0282	10	84.8175	77.7454	74.8743	69.6266	69.6519	63.9139	47.544	57.5261	61.5778	46.1042	65.3382
ENSMUSG00000009733_1_S	ENSMUST00000009877	ENSMUSG00000009733	Tfcp2	chr15	100502795	100504443	-	100502795	100504405	1610	1	100	100	100	100	100	NA	NA	NA	100	NA	100	100	#DIV/0!	12.0291	6	1.33832	0.338251	3.21934	0.58368	0.584003	0	0	0	1.24399	0	0.730759
ENSMUSG00000009863_1_P	ENSMUST00000010007	ENSMUSG00000009863	Sdhb	chr4	140979024	140979140	+	140979102	140979140	38	2	NA	NA	NA	NA	NA	NA	NA	NA	NA	NA	#DIV/0!	#DIV/0!	#DIV/0!	12.0299	0	0	0	0	0	0	0	0	0	0	0	0
ENSMUSG00000009863_2_D	ENSMUST00000010007	ENSMUSG00000009863	Sdhb	chr4	140979024	140979207	+	140979102	140979207	105	2	NA	NA	NA	NA	NA	NA	NA	NA	NA	NA	#DIV/0!	#DIV/0!	#DIV/0!	12.0307	0	0	0	0	0	0	0	0	0	0	0	0
ENSMUSG00000009876_1_S	ENSMUST00000010020	ENSMUSG00000009876	Cox4i2	chr2	152764744	152765034	+	152764881	152765034	153	1	NA	100	100	NA	NA	100	NA	NA	100	NA	100	100	#DIV/0!	12.0315	4	0	1.894	5.3969	0	0	2.16516	0	0	1.82886	0	1.12849
ENSMUSG00000009900_1_S	ENSMUST00000010044	ENSMUSG00000009900	Wnt3a	chr11	59248032	59250109	-	59248032	59249629	1597	1	100	100	100	100	100	100	100	100	100	100	100	100	#DIV/0!	12.0323	10	0.735163	0.347378	1.15104	0.41001	0.410245	0.492671	0.616118	0.31526	0.749212	0.607423	0.583452
ENSMUSG00000009905_2_D	ENSMUST00000010049	ENSMUSG00000009905	Kdsr	chr1	106720885	106725021	-	106720885	106724901	4016	8	0	0	0	0	0	0	0	0	0	0	0	0	#DIV/0!	12.0331	10	0	0	0	0	0	0	0	0	0	0	0
ENSMUSG00000009905_8_P	ENSMUST00000010049	ENSMUSG00000009905	Kdsr	chr1	106724825	106725021	-	106724825	106724901	76	8	0	0	0	0	0	0	0	0	0	0	0	0	#DIV/0!	12.0339	10	0	0	0	0	0	0	0	0	0	0	0
ENSMUSG00000009941_1_S	ENSMUST00000010085	ENSMUSG00000009941	Nxf2	chrX	134944527	134944788	-	134944527	134944752	225	1	NA	NA	NA	NA	NA	NA	NA	NA	NA	NA	#DIV/0!	#DIV/0!	#DIV/0!	12.0347	0	0	0	0	0	0	0	0	0	0	0	0
ENSMUSG00000031397_1_S	ENSMUST00000010127	ENSMUSG00000031397	Tktl1	chrX	74207673	74208498	+	74207846	74208498	652	1	NA	100	100	100	100	100	100	100	100	100	100	100	#DIV/0!	12.0355	9	0	0.65537	1.24685	0.340322	0.340483	0.371424	2.01853	1.26346	0.960655	0.726404	0.792349
ENSMUSG00000010044_1_S	ENSMUST00000010188	ENSMUSG00000010044	Zmynd10	chr9	107550960	107551319	+	107551036	107551319	283	1	NA	NA	NA	NA	NA	NA	100	NA	100	NA	#DIV/0!	100	#DIV/0!	12.0364	2	0	0	0	0	0	0	4.48431	0	2.36887	0	0.685318
ENSMUSG00000010045_3_D	ENSMUST00000010189	ENSMUSG00000010045	Tmem115	chr9	107537864	107538699	+	107538066	107538699	633	3	NA	NA	NA	0	0	0	0	NA	0	0	0	0	#DIV/0!	12.0372	6	0	0	0	0	0	0	0	0	0	0	0
ENSMUSG00000010051_2_D	ENSMUST00000010195	ENSMUSG00000010051	Hyal1	chr9	107579099	107580979	+	107579414	107580979	1565	3	NA	NA	NA	NA	NA	0	NA	NA	NA	NA	#DIV/0!	0	#DIV/0!	12.038	1	0	0	0	0	0	0	0	0	0	0	0
ENSMUSG00000010051_1_P	ENSMUST00000010195,ENSMUST00000112387	ENSMUSG00000010051	Hyal1	chr9	107579099	107580950	+	107580473	107580950	477	3	NA	NA	NA	NA	NA	100	NA	NA	NA	NA	#DIV/0!	100	#DIV/0!	12.0388	1	0	0	0	0	0	0.985816	0	0	0	0	0.0985816
ENSMUSG00000010057_1_S	ENSMUST00000010201	ENSMUSG00000010057	Nprl2	chr9	107545490	107545706	+	107545558	107545706	148	1	NA	NA	100	NA	NA	NA	NA	NA	100	NA	100	100	#DIV/0!	12.0396	2	0	0	3.69424	0	0	0	0	0	7.51543	0	1.12097
ENSMUSG00000010066_1_P	ENSMUST00000010210	ENSMUSG00000010066	Cacna2d2	chr9	107527320	107529253	+	107527464	107529253	1789	2	NA	100	100	NA	NA	100	100	100	100	100	100	100	#DIV/0!	12.0404	7	0	0.235744	0.224042	0	0	0.531891	0.583195	0.56856	0.34642	0.784777	0.327463
ENSMUSG00000010066_2_D	ENSMUST00000010210	ENSMUSG00000010066	Cacna2d2	chr9	107527320	107529343	+	107527464	107529343	1879	2	NA	0	0	NA	NA	0	0	0	0	0	0	0	#DIV/0!	12.0412	7	0	0	0	0	0	0	0	0	0	0	0
ENSMUSG00000010067_1_S	ENSMUST00000010211	ENSMUSG00000010067	Rassf1	chr9	107561398	107562267	+	107561545	107562267	722	1	100	100	100	100	100	100	100	100	100	100	100	100	#DIV/0!	12.042	10	6.76603	4.89687	5.8224	4.13022	4.13226	5.54783	6.41263	5.90067	9.27376	6.44615	5.93288
ENSMUSG00000010097_1_S	ENSMUST00000010241	ENSMUSG00000010097	Nxf1	chr19	8770573	8770922	+	8770612	8770922	310	2	100	100	100	100	100	100	100	100	100	100	100	100	#DIV/0!	12.0429	10	72.2433	75.0181	82.4195	39.4784	39.4933	39.9576	34.719	91.1265	37.5337	58.551	57.054
ENSMUSG00000010097_2_S	ENSMUST00000010248	ENSMUSG00000010097	Nxf1	chr19	8772047	8772478	+	8772340	8772478	138	2	100	NA	100	100	100	100	100	100	100	100	100	100	#DIV/0!	12.0437	9	1.84176	0	4.99883	1.83491	1.83555	2.99937	1.07114	2.52879	1.6989	3.87002	2.26793
ENSMUSG00000063796_1_P	ENSMUST00000010251	ENSMUSG00000063796	Slc22a8	chr19	8610192	8610702	+	8610277	8610702	425	2	0	0	0	0	0	0	0	0	0	0	0	0	#DIV/0!	12.0445	10	0	0	0	0	0	0	0	0	0	0	0
ENSMUSG00000063796_2_D	ENSMUST00000010251	ENSMUSG00000063796	Slc22a8	chr19	8610192	8611835	+	8610277	8611835	1558	2	100	100	100	100	100	100	100	100	100	100	100	100	#DIV/0!	12.0453	10	6.62901	5.15825	9.20119	2.50642	2.50776	6.23824	9.84618	8.16365	5.59572	5.65159	6.1498
ENSMUSG00000010110_1_S	ENSMUST00000010254,ENSMUST00000073430	ENSMUSG00000010110	Stx5a	chr19	8754876	8755642	+	8755297	8755642	345	2	NA	NA	NA	NA	NA	NA	NA	NA	NA	NA	#DIV/0!	#DIV/0!	#DIV/0!	12.0461	0	0	0	0	0	0	0	0	0	0	0	0
ENSMUSG00000010122_1_S	ENSMUST00000010267	ENSMUSG00000010122	Slc47a1	chr11	61343394	61344528	-	61343394	61344301	907	1	100	100	100	100	100	100	100	100	100	100	100	100	#DIV/0!	12.0469	10	32.0761	34.1845	43.9564	14.0742	14.0816	34.1907	31.0989	35.4984	23.5829	32.5578	29.5301
ENSMUSG00000010136_1_S	ENSMUST00000010280	ENSMUSG00000010136	Pifo	chr3	105996956	105997199	-	105996956	105997130	174	1	100	100	NA	NA	NA	100	100	NA	NA	100	100	100	#DIV/0!	12.0477	5	3.03138	2.85036	0	0	0	3.24129	13.9002	0	0	3.14418	2.61674
ENSMUSG00000010142_1_S	ENSMUST00000010286	ENSMUSG00000010142	Tnfrsf13b	chr11	61147415	61149363	+	61147642	61149363	1721	1	100	100	100	100	100	100	100	100	100	100	100	100	#DIV/0!	12.0485	10	17.7328	19.6322	17.9912	14.8519	14.8602	17.4011	14.4548	13.8664	11.7916	15.1717	15.7754
ENSMUSG00000010154_1_S	ENSMUST00000010298	ENSMUSG00000010154	Spire2	chr8	123369171	123369517	+	123369394	123369517	123	1	NA	NA	NA	NA	NA	NA	NA	NA	NA	NA	#DIV/0!	#DIV/0!	#DIV/0!	12.0493	0	0	0	0	0	0	0	0	0	0	0	0
ENSMUSG00000010175_1_P	ENSMUST00000010319	ENSMUSG00000010175	Prox1	chr1	190122452	190123405	-	190122452	190123219	767	3	0	NA	NA	0	0	NA	NA	NA	NA	NA	0	#DIV/0!	#DIV/0!	12.0502	3	0	0	0	0	0	0	0	0	0	0	0
ENSMUSG00000079677_1_S	ENSMUST00000010348	ENSMUSG00000079677	Fdx1l	chr9	21067513	21067925	-	21067513	21067768	255	1	100	100	100	100	100	100	100	100	100	100	100	100	#DIV/0!	12.051	10	10.9764	6.6368	22.5525	5.96799	5.97016	9.74958	5.79805	8.21801	6.4335	7.33476	8.96377
ENSMUSG00000010277_1_P	ENSMUST00000010421	ENSMUSG00000010277	2610507B11Rik	chr11	78289803	78290336	+	78289983	78290336	353	2	NA	NA	100	NA	NA	100	NA	NA	100	NA	100	100	#DIV/0!	12.0518	3	0	0	0.58504	0	0	0.700309	0	0	0.598435	0	0.188378
ENSMUSG00000010277_2_D	ENSMUST00000010421	ENSMUSG00000010277	2610507B11Rik	chr11	78289803	78290623	+	78289983	78290623	640	2	NA	NA	0	NA	NA	0	NA	NA	0	NA	0	0	#DIV/0!	12.0526	3	0	0	0	0	0	0	0	0	0	0	0
ENSMUSG00000010290_1_S	ENSMUST00000010434	ENSMUSG00000010290	AI597479	chr1	43113185	43115959	+	43113242	43115959	2717	1	100	100	100	100	100	100	100	100	100	100	100	100	#DIV/0!	12.0534	10	12.2038	11.1022	9.64543	9.41426	9.4197	7.68706	11.6829	7.88114	10.1821	9.50642	9.8725
ENSMUSG00000010307_1_S	ENSMUST00000010451	ENSMUSG00000010307	Tmem86a	chr7	47053412	47054777	+	47053852	47054777	925	1	100	100	100	100	100	100	100	100	100	100	100	100	#DIV/0!	12.0542	10	21.5283	10.217	22.5655	10.3548	10.3604	10.5465	38.4129	13.714	20.9504	14.0005	17.265
ENSMUSG00000010362_1_S	ENSMUST00000010506	ENSMUSG00000010362	Rdm1	chr11	101635747	101636100	+	101635849	101636100	251	1	100	100	100	100	100	100	100	100	100	100	100	100	#DIV/0!	12.055	10	126.628	105.001	115.543	115.807	115.856	156.304	60.2076	113.536	80.7636	111.737	110.138
ENSMUSG00000010376_1_S	ENSMUST00000010520	ENSMUSG00000010376	Nedd8	chr14	55662262	55662625	-	55662262	55662528	266	1	NA	NA	NA	NA	NA	NA	NA	NA	NA	NA	#DIV/0!	#DIV/0!	#DIV/0!	12.0558	0	0	0	0	0	0	0	0	0	0	0	0
ENSMUSG00000010392_1_D	ENSMUST00000010536	ENSMUSG00000010392	Gosr1	chr11	76726594	76730233	-	76726594	76730108	3514	3	100	100	100	100	100	100	100	100	100	100	100	100	#DIV/0!	12.0567	10	4.87869	2.25462	7.2161	1.71411	1.71512	2.07225	6.09944	2.17563	1.57056	3.35923	3.30557
ENSMUSG00000010392_2_D	ENSMUST00000010536	ENSMUSG00000010392	Gosr1	chr11	76728396	76730233	-	76728396	76730108	1712	3	0	0	0	0	0	0	0	0	0	0	0	0	#DIV/0!	12.0575	10	0	0	0	0	0	0	0	0	0	0	0
ENSMUSG00000010392_3_P	ENSMUST00000010536	ENSMUSG00000010392	Gosr1	chr11	76729698	76730233	-	76729698	76730108	410	3	0	0	0	0	0	0	0	0	0	0	0	0	#DIV/0!	12.0583	10	0	0	0	0	0	0	0	0	0	0	0
ENSMUSG00000010406_1_S	ENSMUST00000010550	ENSMUSG00000010406	Mrpl52	chr14	54429581	54429756	+	54429728	54429756	28	1	100	NA	NA	NA	NA	100	100	NA	NA	100	100	100	#DIV/0!	12.0591	4	8.16729	0	0	0	0	8.66678	9.40181	0	0	8.37445	3.46103
ENSMUSG00000010435_1_S	ENSMUST00000010579	ENSMUSG00000010435	Spaca7	chr8	12600569	12600739	+	12600583	12600739	156	1	NA	NA	NA	NA	NA	NA	100	NA	NA	100	#DIV/0!	100	#DIV/0!	12.0599	2	0	0	0	0	0	0	31.6024	0	0	9.39278	4.09951
ENSMUSG00000010453_1_S	ENSMUST00000010597	ENSMUSG00000010453	Kansl3	chr1	36335729	36337651	-	36335729	36337630	1901	1	100	NA	100	NA	NA	NA	NA	100	NA	NA	100	100	#DIV/0!	12.0607	3	0.125006	0	0.112738	0	0	0	0	0.11444	0	0	0.0352184
ENSMUSG00000010529_1_S	ENSMUST00000010673	ENSMUSG00000010529	Gm266	chr12	111484608	111485823	-	111484608	111485167	559	1	100	100	100	100	100	100	100	100	100	100	100	100	#DIV/0!	12.0615	10	6.58132	2.21734	11.4974	3.54835	3.55023	6.83466	17.1713	5.83163	9.86297	11.6238	7.8719
ENSMUSG00000010538_1_S	ENSMUST00000010682	ENSMUSG00000010538	Tsacc	chr3	88282742	88282984	-	88282742	88282766	24	1	100	NA	NA	NA	NA	NA	NA	NA	NA	NA	100	#DIV/0!	#DIV/0!	12.0623	1	6.12685	0	0	0	0	0	0	0	0	0	0.612685
ENSMUSG00000010592_1_S	ENSMUST00000010736	ENSMUSG00000010592	Dazl	chr17	50279394	50281311	-	50279394	50281248	1854	1	100	100	100	100	100	100	NA	NA	100	100	100	100	#DIV/0!	12.0631	8	0.250742	0.237946	0.226135	0.122938	0.123008	0.268436	0	0	0.4662	0.39605	0.209145
ENSMUSG00000010609_1_S	ENSMUST00000010753	ENSMUSG00000010609	Psen2	chr1	180227003	180227728	-	180227003	180227572	569	1	100	NA	100	100	100	100	100	100	100	100	100	100	#DIV/0!	12.064	9	0.410656	0	1.48542	0.405926	0.406099	0.885766	0.960661	0.752194	1.52458	1.2971	0.81284
ENSMUSG00000010651_1_S	ENSMUST00000010795	ENSMUSG00000010651	Acaa1b	chr9	119148022	119148413	-	119148022	119148337	315	1	NA	100	100	NA	NA	100	NA	100	NA	NA	100	100	#DIV/0!	12.0648	4	0	1.04283	0.991982	0	0	3.57557	0	1.00474	0	0	0.661512
ENSMUSG00000010660_1_S	ENSMUST00000010804	ENSMUSG00000010660	Plcd1	chr9	119071511	119071887	-	119071511	119071801	290	1	100	NA	NA	NA	NA	100	100	NA	NA	100	100	100	#DIV/0!	12.0656	4	1.18066	0	0	0	0	1.28179	1.37016	0	0	1.23816	0.507076
ENSMUSG00000010755_1_D	ENSMUST00000010899	ENSMUSG00000010755	Cars	chr7	143557228	143558006	-	143557228	143557871	643	3	NA	NA	NA	NA	NA	NA	0	NA	NA	NA	#DIV/0!	0	#DIV/0!	12.0664	1	0	0	0	0	0	0	0	0	0	0	0
ENSMUSG00000010755_2_D	ENSMUST00000010899	ENSMUSG00000010755	Cars	chr7	143557302	143558006	-	143557302	143557871	569	3	NA	NA	NA	NA	NA	NA	100	NA	NA	NA	#DIV/0!	100	#DIV/0!	12.0672	1	0	0	0	0	0	0	0.500239	0	0	0	0.0500239
ENSMUSG00000010760_1_S	ENSMUST00000010904	ENSMUSG00000010760	Phlda2	chr7	143501544	143501816	-	143501544	143501815	271	1	NA	NA	100	NA	NA	NA	NA	NA	NA	NA	100	#DIV/0!	#DIV/0!	12.068	1	0	0	6.22537	0	0	0	0	0	0	0	0.622537
ENSMUSG00000010797_1_S	ENSMUST00000010941	ENSMUSG00000010797	Wnt2	chr6	17989246	17990043	-	17989246	17989813	567	1	100	100	100	100	100	100	100	100	100	100	100	100	#DIV/0!	12.0688	10	25.2775	19.2141	19.5846	19.9634	19.9721	21.3953	17.7485	21.1648	15.0852	34.6028	21.4008
ENSMUSG00000010911_1_S	ENSMUST00000011055	ENSMUSG00000010911	Apip	chr2	103092464	103092644	+	103092564	103092644	80	1	NA	NA	NA	NA	NA	NA	NA	NA	NA	NA	#DIV/0!	#DIV/0!	#DIV/0!	12.0696	0	0	0	0	0	0	0	0	0	0	0	0
ENSMUSG00000010914_5_D	ENSMUST00000011058	ENSMUSG00000010914	Pdhx	chr2	103021707	103022269	-	103021707	103022010	303	7	0	0	0	0	0	0	0	0	0	0	0	0	#DIV/0!	12.0704	10	0	0	0	0	0	0	0	0	0	0	0
ENSMUSG00000010914_7_P	ENSMUST00000011058	ENSMUSG00000010914	Pdhx	chr2	103021847	103022269	-	103021847	103022010	163	7	0	0	0	0	0	0	0	0	0	0	0	0	#DIV/0!	12.0713	10	0	0	0	0	0	0	0	0	0	0	0
ENSMUSG00000011034_1_P	ENSMUST00000011178	ENSMUSG00000011034	Slc5a1	chr5	33160778	33161351	+	33161002	33161351	349	3	0	0	0	0	0	0	0	0	0	0	0	0	#DIV/0!	12.0721	10	0	0	0	0	0	0	0	0	0	0	0
ENSMUSG00000011154_1_S	ENSMUST00000011298	ENSMUSG00000011154	1700026D08Rik	chr7	83775614	83776162	-	83775614	83775969	355	1	100	100	100	100	100	100	100	100	NA	100	100	100	#DIV/0!	12.0729	9	0.618499	0.588417	1.68012	1.22853	1.22914	1.34038	9.38324	0.56682	0	1.30238	1.79375
ENSMUSG00000011171_1_S	ENSMUST00000011315	ENSMUSG00000011171	Vipr2	chr12	116144136	116146263	+	116144310	116146263	1953	1	100	100	100	100	100	100	100	100	100	100	100	100	#DIV/0!	12.0737	10	5.13774	0.741868	6.64727	1.09478	1.0954	1.3148	3.27815	1.22696	1.0384	3.05792	2.46333
ENSMUSG00000047257_1_S	ENSMUST00000011391	ENSMUSG00000047257	Prss45	chr9	110840844	110841310	+	110841078	110841310	232	1	NA	NA	NA	NA	NA	NA	NA	NA	100	100	#DIV/0!	100	#DIV/0!	12.0745	2	0	0	0	0	0	0	0	0	0.74369	0.84634	0.159003
ENSMUSG00000011254_1_D	ENSMUST00000011398	ENSMUSG00000011254	Thg1l	chr11	45946842	45948328	-	45946842	45948166	1324	4	NA	100	NA	NA	NA	100	NA	NA	NA	NA	100	100	#DIV/0!	12.0753	2	0	0.158968	0	0	0	0.179497	0	0	0	0	0.0338465
ENSMUSG00000011254_2_D	ENSMUST00000011398	ENSMUSG00000011254	Thg1l	chr11	45947862	45948328	-	45947862	45948166	304	4	NA	0	NA	NA	NA	0	NA	NA	NA	NA	0	0	#DIV/0!	12.0761	2	0	0	0	0	0	0	0	0	0	0	0
ENSMUSG00000011254_3_D	ENSMUST00000011398	ENSMUSG00000011254	Thg1l	chr11	45947923	45948328	-	45947923	45948166	243	4	NA	0	NA	NA	NA	0	NA	NA	NA	NA	0	0	#DIV/0!	12.0769	2	0	0	0	0	0	0	0	0	0	0	0
ENSMUSG00000011254_4_P	ENSMUST00000011398	ENSMUSG00000011254	Thg1l	chr11	45947967	45948328	-	45947967	45948166	199	4	NA	0	NA	NA	NA	0	NA	NA	NA	NA	0	0	#DIV/0!	12.0778	2	0	0	0	0	0	0	0	0	0	0	0
ENSMUSG00000011256_1_S	ENSMUST00000011400	ENSMUSG00000011256	Adam19	chr11	46143791	46147343	+	46143845	46147343	3498	1	100	NA	100	100	100	NA	100	NA	NA	100	100	100	#DIV/0!	12.0786	6	0.256688	0	0.289205	0.188435	0.188545	0	0.075394	0	0	0.135156	0.113342
ENSMUSG00000011263_1_P	ENSMUST00000011407,ENSMUST00000137613	ENSMUSG00000011263	Exoc3l2	chr7	19494956	19495602	+	19495387	19495602	215	2	0	NA	0	0	0	NA	0	0	NA	NA	0	0	#DIV/0!	12.0794	6	0	0	0	0	0	0	0	0	0	0	0
ENSMUSG00000011263_2_D	ENSMUST00000011407,ENSMUST00000137613	ENSMUSG00000011263	Exoc3l2	chr7	19494956	19496767	+	19495387	19496767	1380	2	100	NA	100	100	100	NA	100	100	NA	NA	100	100	#DIV/0!	12.0802	6	0.133633	0	0.602642	0.655365	0.655731	0	0.156835	0.122339	0	0	0.232655
ENSMUSG00000031495_1_S	ENSMUST00000011445	ENSMUSG00000031495	Cd209d	chr8	3871823	3872110	-	3871823	3871956	133	1	NA	NA	NA	100	100	NA	NA	NA	NA	NA	100	#DIV/0!	#DIV/0!	12.081	2	0	0	0	2.04734	2.04706	0	0	0	0	0	0.40944
ENSMUSG00000011306_1_P	ENSMUST00000011450	ENSMUSG00000011306	Sugp1	chr8	70071805	70071955	+	70071832	70071955	123	2	0	0	0	0	0	0	0	0	0	0	0	0	#DIV/0!	12.0818	10	0	0	0	0	0	0	0	0	0	0	0
ENSMUSG00000011306_2_D	ENSMUST00000011450	ENSMUSG00000011306	Sugp1	chr8	70071805	70072347	+	70071832	70072347	515	2	100	100	100	100	100	100	100	100	100	100	100	100	#DIV/0!	12.0826	10	44.677	64.0559	33.6164	41.8835	41.9041	81.1479	37.4477	68.6245	27.9801	46.3753	48.7712
ENSMUSG00000027710_2_D	ENSMUST00000011492	ENSMUSG00000027710	Acad9	chr3	36090830	36091457	+	36090931	36091457	526	3	0	0	0	0	0	0	0	0	0	0	0	0	#DIV/0!	12.0834	10	0	0	0	0	0	0	0	0	0	0	0
ENSMUSG00000011349_1_S	ENSMUST00000011493	ENSMUSG00000011349	Dmrtc2	chr7	24877152	24877651	+	24877265	24877651	386	1	100	NA	NA	NA	NA	NA	NA	NA	NA	100	100	100	#DIV/0!	12.0842	2	0.718161	0	0	0	0	0	0	0	0	0.755932	0.147409
ENSMUSG00000011463_1_S	ENSMUST00000011607	ENSMUSG00000011463	Cpb1	chr3	20248263	20249838	-	20248263	20249650	1387	1	NA	NA	NA	NA	NA	NA	NA	NA	NA	NA	#DIV/0!	#DIV/0!	#DIV/0!	12.0851	0	0	0	0	0	0	0	0	0	0	0	0
ENSMUSG00000002668_1_S	ENSMUST00000011623	ENSMUSG00000002668	Dennd1c	chr17	57066054	57066641	-	57066054	57066110	56	1	100	100	100	100	100	100	100	100	100	100	100	100	#DIV/0!	12.0859	10	4.45292	12.1768	15.6188	9.94017	9.94454	12.0466	7.80133	10.7095	4.6446	15.8243	10.316
ENSMUSG00000011589_1_S	ENSMUST00000011733	ENSMUSG00000011589	Fsd1	chr17	55996641	55996891	+	55996752	55996891	139	1	100	100	100	100	100	100	100	100	100	100	100	100	#DIV/0!	12.0867	10	67.8069	47.9139	96.0339	78.7293	78.732	89.0372	142.35	69.4221	92.4383	77.9134	84.0376
ENSMUSG00000011632_1_S	ENSMUST00000011776	ENSMUSG00000011632	Pinlyp	chr7	24541655	24541891	-	24541655	24541736	81	1	100	NA	100	100	100	100	100	100	100	100	100	100	#DIV/0!	12.0875	9	6.53446	0	2.91357	3.24534	3.24414	6.97611	22.4501	2.97687	2.96127	13.5317	6.48335
ENSMUSG00000011751_1_S	ENSMUST00000011895	ENSMUSG00000011751	Sptbn4	chr7	27356383	27357450	-	27356383	27357291	908	1	100	100	100	100	100	100	100	100	100	100	100	100	#DIV/0!	12.0883	10	20.1406	20.3083	19.5323	27.8993	27.9136	28.3118	18.3522	25.7284	20.3264	18.8493	22.7362
ENSMUSG00000011752_1_S	ENSMUST00000011896	ENSMUSG00000011752	Pgam1	chr19	41917605	41918663	+	41917775	41918663	888	1	100	100	100	100	100	100	100	100	100	100	100	100	#DIV/0!	12.0891	10	7.75476	3.81703	3.85533	2.47151	2.47278	2.15902	3.66611	3.22124	4.02975	2.4267	3.58742
ENSMUSG00000051747_1_S	ENSMUST00000011934	ENSMUSG00000051747	Ttn	chr2	76703979	76705329	-	76703979	76705030	1051	1	100	100	100	100	100	100	100	100	100	100	100	100	#DIV/0!	12.0899	10	2.99716	1.77832	3.88788	2.94449	2.94607	2.00881	7.02927	2.22962	2.26301	4.33927	3.24239
ENSMUSG00000011837_1_S	ENSMUST00000011981	ENSMUSG00000011837	Snapc2	chr8	4255480	4256220	+	4255806	4256220	414	1	100	100	100	100	100	100	100	100	100	100	100	100	#DIV/0!	12.0907	10	156.903	220.826	164.618	229.615	229.716	256.574	124.232	198.186	166.388	192.953	194.001
ENSMUSG00000011884_1_S	ENSMUST00000012028	ENSMUSG00000011884	Gltp	chr5	114669402	114670589	-	114669402	114670406	1004	1	NA	NA	NA	NA	NA	NA	NA	NA	100	100	#DIV/0!	100	#DIV/0!	12.0916	2	0	0	0	0	0	0	0	0	0.202863	0.229891	0.0432754
ENSMUSG00000012042_1_S	ENSMUST00000012186	ENSMUSG00000012042	4930579F01Rik	chr3	138164077	138164535	-	138164077	138164365	288	1	100	100	100	100	100	NA	100	NA	100	100	100	100	#DIV/0!	12.0924	8	0.82874	0.788192	2.25087	0.82549	0.825936	0	1.93011	0	2.29668	0.87157	1.06176
ENSMUSG00000012114_1_S	ENSMUST00000012259,ENSMUST00000232236,ENSMUST00000232645	ENSMUSG00000012114	Med15	chr16	17651210	17652263	-	17651210	17652126	916	1	100	100	100	100	100	100	100	100	100	100	100	100	#DIV/0!	12.0932	10	26.2852	27.3641	25.3317	20.152	20.1623	39.9135	16.8767	34.7152	26.0604	22.3528	25.9214
ENSMUSG00000022738_1_S	ENSMUST00000012279	ENSMUSG00000022738	Gsc2	chr16	17913106	17913718	-	17913106	17913616	510	1	NA	NA	100	NA	NA	100	100	100	NA	100	100	100	#DIV/0!	12.094	5	0	0	1.41996	0	0	0.565617	1.22223	1.43744	0	0.550713	0.519596
ENSMUSG00000032179_1_P	ENSMUST00000012281	ENSMUSG00000032179	Bmp5	chr9	75898432	75899017	+	75898582	75899017	435	2	0	0	0	0	0	0	0	0	0	0	0	0	#DIV/0!	12.0948	10	0	0	0	0	0	0	0	0	0	0	0
ENSMUSG00000032179_2_D	ENSMUST00000012281	ENSMUSG00000032179	Bmp5	chr9	75898432	75900310	+	75898582	75900310	1728	2	100	100	100	100	100	100	100	100	100	100	100	100	#DIV/0!	12.0956	10	0.949128	0.243489	1.46392	0.788679	0.789122	1.51014	2.7505	0.822121	1.19261	0.834209	1.13439
ENSMUSG00000021510_3_D	ENSMUST00000012314	ENSMUSG00000021510	A530054K11Rik	chr13	67617001	67621849	-	67617001	67619186	2185	4	0	0	0	0	0	0	0	0	0	0	0	0	#DIV/0!	12.0964	10	0	0	0	0	0	0	0	0	0	0	0
ENSMUSG00000021510_4_P	ENSMUST00000012314	ENSMUSG00000021510	A530054K11Rik	chr13	67617945	67621849	-	67617945	67619186	1241	4	0	0	0	0	0	0	0	0	0	0	0	0	#DIV/0!	12.0972	10	0	0	0	0	0	0	0	0	0	0	0
ENSMUSG00000012187_1_S	ENSMUST00000012331	ENSMUSG00000012187	Mogat1	chr1	78537943	78538186	+	78538098	78538186	88	1	NA	NA	100	NA	NA	NA	100	NA	NA	NA	100	100	#DIV/0!	12.098	2	0	0	8.12617	0	0	0	10.4252	0	0	0	1.85513
ENSMUSG00000040562_1_S	ENSMUST00000012348	ENSMUSG00000040562	Gstm2	chr3	107981700	107982138	-	107981700	107982048	348	1	100	100	100	100	100	100	100	100	100	100	100	100	#DIV/0!	12.0989	10	8.95179	11.0643	18.631	7.13486	7.13748	9.71929	11.4593	14.7534	2.4782	11.2894	10.2619
ENSMUSG00000012211_1_S	ENSMUST00000012355	ENSMUSG00000012211	Tex22	chr12	113088479	113088938	+	113088893	113088938	45	1	100	100	100	100	100	100	100	100	100	100	100	100	#DIV/0!	12.0997	10	13.2106	25.1286	33.6371	9.86888	9.87425	21.5052	38.4602	24.954	37.3748	34.734	24.8748
ENSMUSG00000012296_1_S	ENSMUST00000012440	ENSMUSG00000012296	Tjap1	chr17	46257873	46259483	-	46257873	46258412	539	1	NA	NA	NA	100	100	100	100	NA	100	100	100	100	#DIV/0!	12.1005	6	0	0	0	0.149878	0.149961	0.163617	0.17918	0	0.141949	0.482426	0.126701
ENSMUSG00000012396_1_S	ENSMUST00000012540	ENSMUSG00000012396	Nanog	chr6	122713141	122714633	+	122713555	122714633	1078	1	100	100	100	100	100	100	100	100	100	100	100	100	#DIV/0!	12.1013	10	628.601	819.62	726.702	497.533	497.806	750.72	377.971	626.486	369.035	573.958	586.843
ENSMUSG00000012422_1_P	ENSMUST00000012566,ENSMUST00000161568	ENSMUSG00000012422	Tmem167	chr13	90103287	90104577	+	90104445	90104577	132	21	NA	NA	NA	NA	NA	NA	NA	NA	NA	NA	#DIV/0!	#DIV/0!	#DIV/0!	12.1021	0	0	0	0	0	0	0	0	0	0	0	0
ENSMUSG00000012422_2_D	ENSMUST00000012566,ENSMUST00000161568	ENSMUSG00000012422	Tmem167	chr13	90103287	90104661	+	90104445	90104661	216	21	NA	NA	NA	NA	NA	NA	NA	NA	NA	NA	#DIV/0!	#DIV/0!	#DIV/0!	12.1029	0	0	0	0	0	0	0	0	0	0	0	0
ENSMUSG00000012422_3_D	ENSMUST00000012566,ENSMUST00000161568	ENSMUSG00000012422	Tmem167	chr13	90103287	90104701	+	90104445	90104701	256	21	NA	NA	NA	NA	NA	NA	NA	NA	NA	NA	#DIV/0!	#DIV/0!	#DIV/0!	12.1037	0	0	0	0	0	0	0	0	0	0	0	0
ENSMUSG00000027615_1_S	ENSMUST00000012580	ENSMUSG00000027615	Hps3	chr3	19995944	19997029	-	19995944	19996901	957	1	100	100	100	100	100	100	100	100	100	100	100	100	#DIV/0!	12.1045	10	6.87367	3.26002	8.79484	5.64929	5.65221	3.73406	16.6661	5.63625	6.96915	4.85704	6.80926
ENSMUSG00000012443_1_P	ENSMUST00000012587	ENSMUSG00000012443	Kif11	chr19	37420258	37420691	+	37420390	37420691	301	4	0	0	0	0	0	0	0	0	0	0	0	0	#DIV/0!	12.1053	10	0	0	0	0	0	0	0	0	0	0	0
ENSMUSG00000012483_1_S	ENSMUST00000012627	ENSMUSG00000012483	Rpa3	chr6	8255934	8256247	-	8255934	8256164	230	1	100	100	100	100	100	100	100	100	100	100	100	100	#DIV/0!	12.1062	10	5.10401	4.832	15.3033	16.9902	16.9978	11.0587	7.85103	7.78444	12.4477	8.89162	10.7261
ENSMUSG00000012520_1_S	ENSMUST00000012664	ENSMUSG00000012520	Phox2b	chr5	67094398	67096622	-	67094398	67096106	1708	1	NA	100	100	NA	NA	100	100	NA	NA	100	100	100	#DIV/0!	12.107	5	0	0.100892	0.095878	0	0	0.113775	0.249688	0	0	0.111969	0.0672202
ENSMUSG00000030446_1_S	ENSMUST00000012725	ENSMUSG00000030446	Zfp273	chr13	67824983	67827011	+	67826260	67827011	751	1	100	100	100	100	100	100	100	100	100	100	100	100	#DIV/0!	12.1078	10	1.53072	0.335199	1.48658	0.577182	0.577508	1.2603	3.17917	0.75455	0.985212	0.991921	1.16783
ENSMUSG00000012640_1_S	ENSMUST00000012796	ENSMUSG00000012640	Zfp715	chr7	43296196	43296448	-	43296196	43296387	191	1	NA	NA	100	NA	NA	NA	NA	NA	100	100	100	100	#DIV/0!	12.1086	3	0	0	2.4796	0	0	0	0	0	7.55558	2.87759	1.29128
ENSMUSG00000039013_1_S	ENSMUST00000012798	ENSMUSG00000039013	Siglec5	chr7	43358582	43359484	+	43358774	43359484	710	1	NA	NA	NA	NA	NA	NA	NA	NA	NA	NA	#DIV/0!	#DIV/0!	#DIV/0!	12.1094	0	0	0	0	0	0	0	0	0	0	0	0
ENSMUSG00000031494_1_S	ENSMUST00000012847	ENSMUSG00000031494	Cd209a	chr8	3743396	3744234	-	3743396	3744083	687	1	100	100	100	100	100	100	100	100	NA	100	100	100	#DIV/0!	12.1102	9	0.675725	0.641968	0.305336	0.333306	0.333464	0.363773	0.790991	0.618819	0	0.711576	0.477496
ENSMUSG00000020954_1_S	ENSMUST00000013130	ENSMUSG00000020954	Strn3	chr12	51609632	51610272	-	51609632	51610102	470	1	NA	NA	100	100	100	NA	100	NA	NA	NA	100	100	#DIV/0!	12.111	4	0	0	0.886481	0.485232	0.485433	0	0.57255	0	0	0	0.24297
ENSMUSG00000013076_2_D	ENSMUST00000013220	ENSMUSG00000013076	Amotl1	chr9	14544932	14547898	-	14544932	14547791	2859	4	0	0	0	0	0	0	0	0	0	0	0	0	#DIV/0!	12.1118	10	0	0	0	0	0	0	0	0	0	0	0
ENSMUSG00000013091_1_S	ENSMUST00000013235	ENSMUSG00000013091	Tmem190	chr7	4784103	4784341	+	4784299	4784341	42	1	100	100	100	100	100	100	100	100	100	100	100	100	#DIV/0!	12.1127	10	166.219	180.113	196.873	130.244	130.191	126.32	91.5402	116.541	104.332	145.684	138.806
ENSMUSG00000020472_1_D	ENSMUST00000013262	ENSMUSG00000020472	Zkscan17	chr11	59485519	59487817	-	59485519	59487065	1546	2	NA	NA	0	NA	NA	0	NA	NA	NA	NA	0	0	#DIV/0!	12.1135	2	0	0	0	0	0	0	0	0	0	0	0
ENSMUSG00000020472_2_P	ENSMUST00000013262	ENSMUSG00000020472	Zkscan17	chr11	59485565	59487817	-	59485565	59487065	1500	2	NA	NA	100	NA	NA	100	NA	NA	NA	NA	100	100	#DIV/0!	12.1143	2	0	0	0.094567	0	0	0.112216	0	0	0	0	0.0206783
ENSMUSG00000013150_1_D	ENSMUST00000013294	ENSMUSG00000013150	Gfod2	chr8	105713853	105717650	-	105713853	105716751	2898	4	NA	100	NA	NA	NA	NA	0	100	NA	NA	100	50	#DIV/0!	12.1151	3	0	0.056723	0	0	0	0	0	0.109473	0	0	0.0166196
ENSMUSG00000013150_2_D	ENSMUST00000013294	ENSMUSG00000013150	Gfod2	chr8	105716042	105717650	-	105716042	105716751	709	4	NA	0	NA	NA	NA	NA	0	0	NA	NA	0	0	#DIV/0!	12.1159	3	0	0	0	0	0	0	0	0	0	0	0
ENSMUSG00000013150_3_D	ENSMUST00000013294	ENSMUSG00000013150	Gfod2	chr8	105716111	105717650	-	105716111	105716751	640	4	NA	0	NA	NA	NA	NA	0	0	NA	NA	0	0	#DIV/0!	12.1167	3	0	0	0	0	0	0	0	0	0	0	0
ENSMUSG00000013150_4_P	ENSMUST00000013294	ENSMUSG00000013150	Gfod2	chr8	105716607	105717650	-	105716607	105716751	144	4	NA	0	NA	NA	NA	NA	100	0	NA	NA	0	50	#DIV/0!	12.1175	3	0	0	0	0	0	0	0.299591	0	0	0	0.0299591
ENSMUSG00000013155_1_S	ENSMUST00000013299	ENSMUSG00000013155	Enkd1	chr8	105703651	105704021	-	105703651	105703860	209	1	NA	NA	NA	NA	NA	NA	NA	NA	NA	NA	#DIV/0!	#DIV/0!	#DIV/0!	12.1183	0	0	0	0	0	0	0	0	0	0	0	0
ENSMUSG00000013158_1_S	ENSMUST00000013302	ENSMUSG00000013158	4933405L10Rik	chr8	105709660	105710246	+	105710097	105710246	149	1	NA	NA	NA	100	100	NA	NA	NA	NA	NA	100	#DIV/0!	#DIV/0!	12.1191	2	0	0	0	0.553666	0.553913	0	0	0	0	0	0.110758
ENSMUSG00000013160_1_S	ENSMUST00000013304	ENSMUSG00000013160	Atp6v0d1	chr8	105524464	105525064	-	105524464	105524902	438	1	100	100	100	100	100	100	100	100	100	100	100	100	#DIV/0!	12.12	10	801.991	920.608	609.828	822.71	823.057	942.787	747.511	907.495	995.938	820.643	839.257
ENSMUSG00000064145_2_D	ENSMUST00000013338	ENSMUSG00000064145	Arih2	chr9	108604667	108605153	-	108604667	108605081	414	3	0	0	0	0	0	0	0	0	0	0	0	0	#DIV/0!	12.1208	10	0	0	0	0	0	0	0	0	0	0	0
ENSMUSG00000037797_1_S	ENSMUST00000013458	ENSMUSG00000037797	Adh4	chr3	138430724	138430912	+	138430749	138430912	163	1	NA	NA	NA	NA	NA	NA	NA	NA	NA	NA	#DIV/0!	#DIV/0!	#DIV/0!	12.1216	0	0	0	0	0	0	0	0	0	0	0	0
ENSMUSG00000013415_4_D	ENSMUST00000013559	ENSMUSG00000013415	Igf2bp1	chr11	95961766	95963592	-	95961766	95963499	1733	7	0	0	0	0	0	0	0	0	0	0	0	0	#DIV/0!	12.1224	10	0	0	0	0	0	0	0	0	0	0	0
ENSMUSG00000013415_5_D	ENSMUST00000013559	ENSMUSG00000013415	Igf2bp1	chr11	95962196	95963592	-	95962196	95963499	1303	7	0	0	0	0	0	0	0	0	0	0	0	0	#DIV/0!	12.1232	10	0	0	0	0	0	0	0	0	0	0	0
ENSMUSG00000029213_3_D	ENSMUST00000013693	ENSMUSG00000029213	Commd8	chr5	72159246	72159893	-	72159246	72159872	626	4	0	0	0	0	0	0	0	0	0	0	0	0	#DIV/0!	12.124	10	0	0	0	0	0	0	0	0	0	0	0
ENSMUSG00000013593_1_S	ENSMUST00000013737	ENSMUSG00000013593	Ndufs2	chr1	171234852	171235087	-	171234852	171235049	197	1	100	100	100	100	100	100	100	100	100	100	100	100	#DIV/0!	12.1248	10	62.7704	52.7037	79.5065	68.8883	68.8656	49.3687	52.9633	21.0684	50.8955	44.4611	55.1491
ENSMUSG00000008200_1_P	ENSMUST00000013759	ENSMUSG00000008200	Fnbp4	chr2	90779560	90780474	+	90779651	90780474	823	2	0	0	0	0	0	0	0	0	0	0	0	0	#DIV/0!	12.1256	10	0	0	0	0	0	0	0	0	0	0	0
ENSMUSG00000008200_2_D	ENSMUST00000013759	ENSMUSG00000008200	Fnbp4	chr2	90779560	90781021	+	90779651	90781021	1370	2	100	100	100	100	100	100	100	100	100	100	100	100	#DIV/0!	12.1265	10	4.61159	1.29704	4.46902	2.18029	2.18148	1.09848	5.0085	0.625504	0.317478	2.51783	2.43072
ENSMUSG00000013622_1_S	ENSMUST00000013766	ENSMUSG00000013622	Atraid	chr5	31054262	31054633	+	31054367	31054633	266	1	100	100	100	100	100	100	100	100	100	100	100	100	#DIV/0!	12.1273	10	50.8565	35.6563	41.5727	36.2626	36.2813	65.7433	81.4871	57.6542	53.4405	68.5822	52.7537
ENSMUSG00000062077_1_S	ENSMUST00000013771,ENSMUST00000202769	ENSMUSG00000062077	Trim54	chr5	31137476	31137626	+	31137493	31137626	133	1	NA	NA	NA	NA	NA	NA	NA	NA	NA	NA	#DIV/0!	#DIV/0!	#DIV/0!	12.1281	0	0	0	0	0	0	0	0	0	0	0	0
ENSMUSG00000013629_1_S	ENSMUST00000013773	ENSMUSG00000013629	Cad	chr5	31078092	31078479	+	31078195	31078479	284	1	100	100	100	100	100	100	100	100	100	100	100	100	#DIV/0!	12.1289	10	33.5613	20.1949	28.3079	18.9731	18.9804	21.8642	22.0804	27.6516	20.5964	23.4809	23.5691
ENSMUSG00000013643_1_S	ENSMUST00000013787	ENSMUSG00000013643	Lypd8	chr11	58390076	58390544	+	58390381	58390544	163	1	100	100	100	NA	NA	100	100	100	100	100	100	100	#DIV/0!	12.1297	8	0.798809	0.759918	3.61651	0	0	1.73379	5.58433	0.731782	1.47674	0.840281	1.55422
ENSMUSG00000013653_1_S	ENSMUST00000013797	ENSMUSG00000013653	1810065E05Rik	chr11	58425664	58426024	+	58425903	58426024	121	1	NA	NA	NA	100	100	100	NA	100	NA	100	100	100	#DIV/0!	12.1305	5	0	0	0	1.28078	1.28141	1.39329	0	1.17488	0	1.34502	0.647537
ENSMUSG00000013663_1_P	ENSMUST00000013807	ENSMUSG00000013663	Pten	chr19	32819842	32820101	+	32820028	32820101	73	9	0	NA	0	0	0	0	0	0	0	0	0	0	#DIV/0!	12.1313	9	0	0	0	0	0	0	0	0	0	0	0
ENSMUSG00000013663_6_D	ENSMUST00000013807	ENSMUSG00000013663	Pten	chr19	32819842	32825760	+	32820028	32825760	5732	9	0	NA	0	0	0	0	67.201	0	0	0	0	13.4402	#DIV/0!	12.1321	9	0	0	0	0	0	0	0.73285	0	0	0	0.073285
ENSMUSG00000013663_8_D	ENSMUST00000013807	ENSMUSG00000013663	Pten	chr19	32819842	32826051	+	32820028	32826051	6023	9	0	NA	0	0	0	0	0	0	0	0	0	0	#DIV/0!	12.1329	9	0	0	0	0	0	0	0	0	0	0	0
ENSMUSG00000013698_1_D	ENSMUST00000013842	ENSMUSG00000013698	Pea15a	chr1	172196727	172198690	-	172196727	172198625	1898	2	100	100	100	100	100	100	100	100	100	100	100	100	#DIV/0!	12.1338	10	2.3198	1.73793	3.19318	1.31686	1.3176	4.05168	2.86637	1.67661	2.61066	2.95705	2.40477
ENSMUSG00000013698_2_P	ENSMUST00000013842	ENSMUSG00000013698	Pea15a	chr1	172197453	172198690	-	172197453	172198625	1172	2	0	0	0	0	0	0	0	0	0	0	0	0	#DIV/0!	12.1346	10	0	0	0	0	0	0	0	0	0	0	0
ENSMUSG00000013701_1_S	ENSMUST00000013845	ENSMUSG00000013701	Timm23	chr14	32180146	32180670	-	32180146	32180554	408	1	100	NA	NA	NA	NA	NA	100	NA	NA	NA	100	100	#DIV/0!	12.1354	2	0.663773	0	0	0	0	0	0.774351	0	0	0	0.143812
ENSMUSG00000013707_1_S	ENSMUST00000013851	ENSMUSG00000013707	Tnfaip8l2	chr3	95139504	95140596	-	95139504	95139995	491	1	100	100	100	100	100	100	100	100	100	100	100	100	#DIV/0!	12.1362	10	26.0993	41.5386	51.7096	74.4318	74.4704	67.9984	56.9126	59.5249	104.167	66.4086	62.3262
ENSMUSG00000019254_1_S	ENSMUST00000013886	ENSMUSG00000019254	Ppp1r12c	chr7	4481519	4482158	-	4481519	4482071	552	1	NA	100	100	100	100	100	NA	100	100	100	100	100	#DIV/0!	12.137	8	0	0.933617	0.888496	0.486348	0.48655	1.59175	0	0.449731	0.910881	2.58483	0.833219
ENSMUSG00000013766_1_S	ENSMUST00000013910	ENSMUSG00000013766	Ly6g6e	chr17	35078058	35078809	+	35078285	35078809	524	1	100	100	100	100	100	100	100	100	100	100	100	100	#DIV/0!	12.1378	10	93.5141	103.741	54.4819	70.3552	70.3866	70.0234	55.387	67.7292	46.1244	63.8607	69.5604
ENSMUSG00000013787_1_S	ENSMUST00000013931	ENSMUSG00000013787	Ehmt2	chr17	34913639	34914069	+	34913820	34914069	249	1	NA	100	NA	NA	NA	NA	NA	NA	NA	NA	100	#DIV/0!	#DIV/0!	12.1386	1	0	0.878943	0	0	0	0	0	0	0	0	0.0878943
ENSMUSG00000032000_1_S	ENSMUST00000013949	ENSMUSG00000032000	Birc3	chr9	7848698	7849456	-	7848698	7849262	564	1	100	100	100	NA	NA	100	100	100	NA	100	100	100	#DIV/0!	12.1394	7	1.93185	1.10147	1.39728	0	0	0.832951	0.904054	1.41543	0	1.2205	0.880354
ENSMUSG00000013822_1_S	ENSMUST00000013966	ENSMUSG00000013822	Elof1	chr9	22112990	22113679	-	22112990	22113543	553	1	NA	NA	NA	NA	NA	NA	NA	NA	NA	NA	#DIV/0!	#DIV/0!	#DIV/0!	12.1402	0	0	0	0	0	0	0	0	0	0	0	0
ENSMUSG00000028125_1_S	ENSMUST00000013995	ENSMUSG00000028125	Abca4	chr3	122179713	122180061	+	122179833	122180061	228	1	NA	NA	100	NA	NA	NA	100	NA	NA	100	100	100	#DIV/0!	12.1411	3	0	0	2.47388	0	0	0	6.34795	0	0	4.30839	1.31302
ENSMUSG00000030693_1_S	ENSMUST00000014058	ENSMUSG00000030693	Klk10	chr7	43784869	43785410	+	43785022	43785410	388	1	100	100	100	100	100	100	100	100	100	100	100	100	#DIV/0!	12.1419	10	15.1457	8.40547	9.14292	8.77759	8.78193	6.15525	12.5187	10.9886	17.5382	13.2886	11.0743
ENSMUSG00000013936_1_S	ENSMUST00000014080	ENSMUSG00000013936	Myl2	chr5	122106670	122106854	+	122106769	122106854	85	1	NA	NA	100	NA	NA	NA	100	NA	NA	NA	100	100	#DIV/0!	12.1427	2	0	0	6.06552	0	0	0	7.79026	0	0	0	1.38558
ENSMUSG00000029510_1_S	ENSMUST00000014089	ENSMUSG00000029510	Gpc2	chr5	138273654	138274569	-	138273654	138274309	655	1	100	100	100	100	100	100	100	100	100	100	100	100	#DIV/0!	12.1435	10	6.33012	8.87544	8.44137	5.04985	5.05238	9.40258	7.41272	8.83211	9.79778	6.34814	7.55425
ENSMUSG00000014030_1_S	ENSMUST00000014174	ENSMUSG00000014030	Pax5	chr4	44524747	44531582	-	44524747	44531505	6758	1	100	100	100	100	100	100	100	100	100	100	100	100	#DIV/0!	12.1443	10	15.5231	11.7717	14.6007	43.0669	43.0927	27.8237	24.6082	25.154	30.3252	17.7127	25.3679
ENSMUSG00000014075_1_P	ENSMUST00000014220	ENSMUSG00000014075	Tctex1d2	chr16	32428755	32428894	+	32428803	32428894	91	2	100	NA	NA	NA	NA	NA	0	NA	NA	NA	100	0	#DIV/0!	12.1451	2	25.0257	0	0	0	0	0	0	0	0	0	2.50257
ENSMUSG00000014075_2_D	ENSMUST00000014220	ENSMUSG00000014075	Tctex1d2	chr16	32428755	32429099	+	32428803	32429099	296	2	0	NA	NA	NA	NA	NA	100	NA	NA	NA	0	100	#DIV/0!	12.1459	2	0	0	0	0	0	0	3.24634	0	0	0	0.324634
ENSMUSG00000026786_1_P	ENSMUST00000014290	ENSMUSG00000026786	Apbb1ip	chr2	22874799	22875369	+	22875321	22875369	48	3	0	NA	0	NA	NA	100	0	NA	100	0	0	50	#DIV/0!	12.1467	6	0	0	0	0	0	0.630161	0	0	2.15779	0	0.278796
ENSMUSG00000026786_2_D	ENSMUST00000014290	ENSMUSG00000026786	Apbb1ip	chr2	22874799	22875439	+	22875321	22875439	118	3	100	NA	0	NA	NA	0	0	NA	0	0	50	0	#DIV/0!	12.1476	6	0.97976	0	0	0	0	0	0	0	0	0	0.097976
ENSMUSG00000026786_3_D	ENSMUST00000014290	ENSMUSG00000026786	Apbb1ip	chr2	22874799	22875653	+	22875321	22875653	332	3	0	NA	100	NA	NA	0	100	NA	0	100	50	50	#DIV/0!	12.1484	6	0	0	0.893496	0	0	0	3.85846	0	0	1.0412	0.579316
ENSMUSG00000014177_3_D	ENSMUST00000014321	ENSMUSG00000014177	Tvp23b	chr11	62894121	62895097	+	62894148	62895097	949	4	0	0	0	0	0	0	0	0	0	0	0	0	#DIV/0!	12.1492	10	0	0	0	0	0	0	0	0	0	0	0
ENSMUSG00000014195_1_S	ENSMUST00000014339	ENSMUSG00000014195	Dnajc7	chr11	100582817	100583136	-	100582817	100583098	281	1	NA	100	NA	100	100	100	NA	100	NA	100	100	100	#DIV/0!	12.15	6	0	3.09838	0	3.26527	3.26633	3.54467	0	2.99379	0	3.41929	1.95877
ENSMUSG00000014226_5_P	ENSMUST00000014370	ENSMUSG00000014226	Cacybp	chr1	160203415	160203723	-	160203415	160203566	151	5	0	0	0	0	0	0	0	0	NA	0	0	0	#DIV/0!	12.1508	9	0	0	0	0	0	0	0	0	0	0	0
ENSMUSG00000014245_1_S	ENSMUST00000014389	ENSMUSG00000014245	Pigl	chr11	62512903	62513903	+	62513002	62513903	901	1	100	100	100	NA	NA	100	100	100	100	100	100	100	#DIV/0!	12.1516	8	0.97281	1.28008	1.46052	0	0	0.869098	6.31358	0.9873	5.25749	3.40547	2.05463
ENSMUSG00000055204_2_D	ENSMUST00000014421	ENSMUSG00000055204	Ankrd17	chr5	90227166	90229341	-	90227166	90229281	2115	8	NA	NA	NA	NA	NA	0	NA	NA	NA	0	#DIV/0!	0	#DIV/0!	12.1524	2	0	0	0	0	0	0	0	0	0	0	0
ENSMUSG00000055204_3_D	ENSMUST00000014421	ENSMUSG00000055204	Ankrd17	chr5	90227915	90229341	-	90227915	90229281	1366	8	NA	NA	NA	NA	NA	0	NA	NA	NA	0	#DIV/0!	0	#DIV/0!	12.1532	2	0	0	0	0	0	0	0	0	0	0	0
ENSMUSG00000055204_4_D	ENSMUST00000014421	ENSMUSG00000055204	Ankrd17	chr5	90227980	90229341	-	90227980	90229281	1301	8	NA	NA	NA	NA	NA	0	NA	NA	NA	0	#DIV/0!	0	#DIV/0!	12.154	2	0	0	0	0	0	0	0	0	0	0	0
ENSMUSG00000055204_5_D	ENSMUST00000014421	ENSMUSG00000055204	Ankrd17	chr5	90228077	90229341	-	90228077	90229281	1204	8	NA	NA	NA	NA	NA	0	NA	NA	NA	0	#DIV/0!	0	#DIV/0!	12.1549	2	0	0	0	0	0	0	0	0	0	0	0
ENSMUSG00000055204_6_D	ENSMUST00000014421	ENSMUSG00000055204	Ankrd17	chr5	90228558	90229341	-	90228558	90229281	723	8	NA	NA	NA	NA	NA	0	NA	NA	NA	0	#DIV/0!	0	#DIV/0!	12.1557	2	0	0	0	0	0	0	0	0	0	0	0
ENSMUSG00000055204_7_D	ENSMUST00000014421	ENSMUSG00000055204	Ankrd17	chr5	90228839	90229341	-	90228839	90229281	442	8	NA	NA	NA	NA	NA	0	NA	NA	NA	0	#DIV/0!	0	#DIV/0!	12.1565	2	0	0	0	0	0	0	0	0	0	0	0
ENSMUSG00000055204_8_P	ENSMUST00000014421	ENSMUSG00000055204	Ankrd17	chr5	90228880	90229341	-	90228880	90229281	401	8	NA	NA	NA	NA	NA	100	NA	NA	NA	100	#DIV/0!	100	#DIV/0!	12.1573	2	0	0	0	0	0	0.889468	0	0	0	0.861955	0.175142
ENSMUSG00000055204_1_D	ENSMUST00000014421,ENSMUST00000197021	ENSMUSG00000055204	Ankrd17	chr5	90228724	90229341	-	90228724	90229281	557	8	NA	NA	NA	NA	NA	0	NA	NA	NA	0	#DIV/0!	0	#DIV/0!	12.1581	2	0	0	0	0	0	0	0	0	0	0	0
ENSMUSG00000014301_1_S	ENSMUST00000014445	ENSMUSG00000014301	Pam16	chr16	4616463	4616633	-	4616463	4616546	83	1	NA	100	100	NA	NA	100	100	100	100	100	100	100	#DIV/0!	12.1589	7	0	17.0157	32.6783	0	0	19.4216	63.2047	16.5791	16.5975	18.7856	18.4282
ENSMUSG00000014303_1_S	ENSMUST00000014447	ENSMUSG00000014303	Glis2	chr16	4613385	4615957	+	4614176	4615957	1781	1	100	100	100	100	100	100	100	100	100	100	100	100	#DIV/0!	12.1597	10	8.79922	4.47541	9.5688	3.199	3.20084	4.17201	15.9801	4.98241	4.89224	5.82707	6.50971
ENSMUSG00000014355_1_D	ENSMUST00000014499	ENSMUSG00000014355	Anapc1	chr2	128610082	128613063	-	128610082	128612947	2865	5	NA	NA	NA	NA	NA	NA	NA	NA	0	NA	#DIV/0!	0	#DIV/0!	12.1605	1	0	0	0	0	0	0	0	0	0	0	0
ENSMUSG00000014355_2_D	ENSMUST00000014499	ENSMUSG00000014355	Anapc1	chr2	128610701	128613063	-	128610701	128612947	2246	5	NA	NA	NA	NA	NA	NA	NA	NA	0	NA	#DIV/0!	0	#DIV/0!	12.1614	1	0	0	0	0	0	0	0	0	0	0	0
ENSMUSG00000014355_3_D	ENSMUST00000014499	ENSMUSG00000014355	Anapc1	chr2	128610815	128613063	-	128610815	128612947	2132	5	NA	NA	NA	NA	NA	NA	NA	NA	5.045	NA	#DIV/0!	5.045	#DIV/0!	12.1622	1	0	0	0	0	0	0	0	0	0.103124	0	0.0103124
ENSMUSG00000014355_4_D	ENSMUST00000014499	ENSMUSG00000014355	Anapc1	chr2	128612708	128613063	-	128612708	128612947	239	5	NA	NA	NA	NA	NA	NA	NA	NA	0	NA	#DIV/0!	0	#DIV/0!	12.163	1	0	0	0	0	0	0	0	0	0	0	0
ENSMUSG00000014355_5_P	ENSMUST00000014499	ENSMUSG00000014355	Anapc1	chr2	128612788	128613063	-	128612788	128612947	159	5	NA	NA	NA	NA	NA	NA	NA	NA	94.955	NA	#DIV/0!	94.955	#DIV/0!	12.1638	1	0	0	0	0	0	0	0	0	1.94102	0	0.194102
ENSMUSG00000014402_2_D	ENSMUST00000014546	ENSMUSG00000014402	Tsg101	chr7	46889292	46889704	-	46889292	46889614	322	4	0	0	0	0	0	0	0	0	0	0	0	0	#DIV/0!	12.1646	10	0	0	0	0	0	0	0	0	0	0	0
ENSMUSG00000014418_1_S	ENSMUST00000014562	ENSMUSG00000014418	Hps5	chr7	46760465	46761450	-	46760465	46761389	924	1	NA	NA	NA	NA	NA	NA	NA	100	NA	NA	#DIV/0!	100	#DIV/0!	12.1654	1	0	0	0	0	0	0	0	0.251365	0	0	0.0251365
ENSMUSG00000059481_1_S	ENSMUST00000014578	ENSMUSG00000059481	Plg	chr17	12418965	12419385	+	12419127	12419385	258	1	NA	NA	NA	NA	NA	NA	NA	NA	NA	NA	#DIV/0!	#DIV/0!	#DIV/0!	12.1662	0	0	0	0	0	0	0	0	0	0	0	0
ENSMUSG00000014453_1_S	ENSMUST00000014597	ENSMUSG00000014453	Blk	chr14	63372835	63373597	-	63372835	63373391	556	1	100	100	100	100	100	100	100	100	100	100	100	100	#DIV/0!	12.167	10	1.91813	0.364538	3.12139	0.378934	0.379105	2.06741	5.83475	3.86467	1.06825	4.44325	2.34404
ENSMUSG00000014470_1_S	ENSMUST00000014614	ENSMUSG00000014470	Rnf166	chr8	122466146	122467234	-	122466146	122467168	1022	1	100	NA	100	100	100	NA	100	NA	100	100	100	100	#DIV/0!	12.1678	7	0.242752	0	0.438344	0.238884	0.239007	0	0.284422	0	0.902045	0.511176	0.285663
ENSMUSG00000014496_1_D	ENSMUST00000014640	ENSMUSG00000014496	Ankrd28	chr14	31698766	31702306	-	31698766	31702019	3253	4	0	NA	0	NA	NA	0	0	NA	0	0	0	0	#DIV/0!	12.1687	6	0	0	0	0	0	0	0	0	0	0	0
ENSMUSG00000014496_2_D	ENSMUST00000014640	ENSMUSG00000014496	Ankrd28	chr14	31698814	31702306	-	31698814	31702019	3205	4	100	NA	0	NA	NA	100	100	NA	0	100	50	75	#DIV/0!	12.1695	6	0.065342	0	0	0	0	0.139679	0.460608	0	0	0.137621	0.080325
ENSMUSG00000014496_3_D	ENSMUST00000014640	ENSMUSG00000014496	Ankrd28	chr14	31700182	31702306	-	31700182	31702019	1837	4	0	NA	100	NA	NA	0	0	NA	0	0	50	0	#DIV/0!	12.1703	6	0	0	0.201747	0	0	0	0	0	0	0	0.0201747
ENSMUSG00000014496_4_P	ENSMUST00000014640	ENSMUSG00000014496	Ankrd28	chr14	31700692	31702306	-	31700692	31702019	1327	4	0	NA	0	NA	NA	0	0	NA	100	0	0	25	#DIV/0!	12.1711	6	0	0	0	0	0	0	0	0	0.283095	0	0.0283095
ENSMUSG00000061613_1_S	ENSMUST00000014684	ENSMUSG00000061613	U2af1	chr17	31647082	31647355	-	31647082	31647210	128	1	NA	NA	NA	NA	NA	NA	NA	NA	NA	NA	#DIV/0!	#DIV/0!	#DIV/0!	12.1719	0	0	0	0	0	0	0	0	0	0	0	0
ENSMUSG00000014547_1_P	ENSMUST00000014691	ENSMUSG00000014547	Wdfy2	chr14	62956279	62957268	+	62956309	62957268	959	2	0	0	0	0	0	0	0	0	0	0	0	0	#DIV/0!	12.1727	10	0	0	0	0	0	0	0	0	0	0	0
ENSMUSG00000014547_2_D	ENSMUST00000014691	ENSMUSG00000014547	Wdfy2	chr14	62956279	62961509	+	62956309	62961509	5200	2	100	100	100	100	100	100	100	100	100	100	100	100	#DIV/0!	12.1735	10	8.46516	4.37946	13.0609	4.05656	4.05896	6.25646	29.9469	5.94826	8.70861	9.68008	9.45613
ENSMUSG00000014554_1_S	ENSMUST00000014698,ENSMUST00000113888	ENSMUSG00000014554	Dguok	chr6	83480216	83480436	-	83480216	83480409	193	1	NA	NA	100	100	100	NA	NA	NA	100	NA	100	100	#DIV/0!	12.1743	4	0	0	3.51009	3.90326	3.90386	0	0	0	3.5727	0	1.48899
ENSMUSG00000014603_1_S	ENSMUST00000014747	ENSMUSG00000014603	Alx3	chr3	107604770	107605778	+	107605079	107605778	699	1	100	100	100	100	100	100	100	100	100	100	100	100	#DIV/0!	12.1751	10	2.40177	2.5347	1.68697	0.525603	0.525871	1.7208	0.937669	1.46623	0.743622	0.842903	1.33861
ENSMUSG00000014606_1_D	ENSMUST00000014750	ENSMUSG00000014606	Slc25a11	chr11	70644195	70644921	-	70644195	70644765	570	5	0	0	100	0	0	NA	0	100	NA	0	20	33.3333	#DIV/0!	12.176	8	0	0	1.11194	0	0	0	0	0.375385	0	0	0.148733
ENSMUSG00000014606_5_P	ENSMUST00000014750	ENSMUSG00000014606	Slc25a11	chr11	70644685	70644921	-	70644685	70644765	80	5	0	0	0	0	0	NA	0	0	NA	0	0	0	#DIV/0!	12.1768	8	0	0	0	0	0	0	0	0	0	0	0
ENSMUSG00000014609_1_S	ENSMUST00000014753	ENSMUSG00000014609	Chrne	chr11	70614882	70615128	-	70614882	70614972	90	1	NA	100	NA	NA	NA	NA	100	100	NA	NA	100	100	#DIV/0!	12.1776	3	0	2.76592	0	0	0	0	6.73961	2.68381	0	0	1.21893
ENSMUSG00000014668_1_S	ENSMUST00000014812	ENSMUSG00000014668	Chfr	chr5	110170861	110171972	+	110170904	110171972	1068	1	100	NA	100	100	100	100	100	100	100	100	100	100	#DIV/0!	12.1784	9	0.473211	0	0.21361	0.232792	0.232913	0.435783	2.49522	1.08326	1.31886	0.498237	0.698388
ENSMUSG00000014686_1_S	ENSMUST00000014830	ENSMUSG00000014686	Ceacam16	chr7	19852094	19852313	-	19852094	19852302	208	1	NA	NA	100	NA	NA	NA	NA	NA	NA	100	100	100	#DIV/0!	12.1792	2	0	0	3.55449	0	0	0	0	0	0	8.23603	1.17905
ENSMUSG00000014704_1_D	ENSMUST00000014848	ENSMUSG00000014704	Hoxa2	chr6	52162410	52163625	-	52162410	52162885	475	2	NA	0	0	NA	NA	NA	NA	NA	NA	0	0	0	#DIV/0!	12.18	3	0	0	0	0	0	0	0	0	0	0	0
ENSMUSG00000014704_2_P	ENSMUST00000014848	ENSMUSG00000014704	Hoxa2	chr6	52162513	52163625	-	52162513	52162885	372	2	NA	100	100	NA	NA	NA	NA	NA	NA	100	100	100	#DIV/0!	12.1808	3	0	0.224441	0.213375	0	0	0	0	0	0	0.248845	0.0686661
ENSMUSG00000014767_1_P	ENSMUST00000014911	ENSMUSG00000014767	Tbp	chr17	15516703	15517174	+	15516783	15517174	391	9	0	0	0	0	0	0	0	0	0	0	0	0	#DIV/0!	12.1816	10	0	0	0	0	0	0	0	0	0	0	0
ENSMUSG00000014767_2_D	ENSMUST00000014911	ENSMUSG00000014767	Tbp	chr17	15516703	15517374	+	15516783	15517374	591	9	0	0	0	0	0	0	0	0	0	0	0	0	#DIV/0!	12.1825	10	0	0	0	0	0	0	0	0	0	0	0
ENSMUSG00000014767_3_D	ENSMUST00000014911	ENSMUSG00000014767	Tbp	chr17	15516703	15517427	+	15516783	15517427	644	9	0	0	0	0	0	0	0	0	0	0	0	0	#DIV/0!	12.1833	10	0	0	0	0	0	0	0	0	0	0	0
ENSMUSG00000014773_1_S	ENSMUST00000014917	ENSMUSG00000014773	Dll1	chr17	15367350	15368035	-	15367350	15368029	679	1	100	100	100	100	100	100	100	100	100	100	100	100	#DIV/0!	12.1841	10	3.11151	2.53521	7.23719	1.7592	1.75992	1.43946	5.19744	1.62856	2.88723	3.2759	3.08316
ENSMUSG00000014778_1_S	ENSMUST00000014922	ENSMUSG00000014778	Fhod1	chr8	105329162	105329479	-	105329162	105329396	234	1	NA	NA	NA	NA	NA	NA	NA	NA	NA	NA	#DIV/0!	#DIV/0!	#DIV/0!	12.1849	0	0	0	0	0	0	0	0	0	0	0	0
ENSMUSG00000014782_1_S	ENSMUST00000014927	ENSMUSG00000014782	Plekhg4	chr8	105382235	105382861	+	105382241	105382861	620	1	100	100	100	100	100	100	100	100	100	100	100	100	#DIV/0!	12.1857	10	20.7418	10.1019	17.3953	10.5281	10.5324	21.3297	45.5234	20.391	25.3403	17.046	19.893
ENSMUSG00000014813_1_P	ENSMUST00000014957	ENSMUSG00000014813	Stc1	chr14	69038232	69038948	+	69038503	69038948	445	4	0	0	0	0	0	0	0	0	0	0	0	0	#DIV/0!	12.1865	10	0	0	0	0	0	0	0	0	0	0	0
ENSMUSG00000014846_1_S	ENSMUST00000014990	ENSMUSG00000014846	Tppp3	chr8	105467491	105468024	-	105467491	105467835	344	1	100	100	100	100	100	100	100	100	100	100	100	100	#DIV/0!	12.1873	10	2.58428	3.68808	4.09528	2.56798	2.56935	2.10093	3.01523	3.55227	3.59061	10.2033	3.79673
ENSMUSG00000014859_1_S	ENSMUST00000015003	ENSMUSG00000014859	E2f4	chr8	105304572	105305370	+	105304688	105305370	682	1	100	100	100	100	100	100	100	100	100	100	100	100	#DIV/0!	12.1881	10	0.360506	0.342533	0.68002	0.355885	0.356042	0.778756	1.30156	0.660295	1.004	0.759226	0.659883
ENSMUSG00000014867_1_D	ENSMUST00000015011	ENSMUSG00000014867	Surf4	chr2	26920021	26922171	-	26920021	26921904	1883	5	0	NA	0	NA	NA	NA	0	NA	0	NA	0	0	#DIV/0!	12.1889	4	0	0	0	0	0	0	0	0	0	0	0
ENSMUSG00000014867_2_D	ENSMUST00000015011	ENSMUSG00000014867	Surf4	chr2	26920091	26922171	-	26920091	26921904	1813	5	0	NA	100	NA	NA	NA	0	NA	0	NA	50	0	#DIV/0!	12.1898	4	0	0	0.309721	0	0	0	0	0	0	0	0.0309721
ENSMUSG00000014867_3_D	ENSMUST00000015011	ENSMUSG00000014867	Surf4	chr2	26920827	26922171	-	26920827	26921904	1077	5	0	NA	0	NA	NA	NA	100	NA	100	NA	0	100	#DIV/0!	12.1906	4	0	0	0	0	0	0	0.662448	0	0.174991	0	0.0837439
ENSMUSG00000014867_4_D	ENSMUST00000015011	ENSMUSG00000014867	Surf4	chr2	26921727	26922171	-	26921727	26921904	177	5	0	NA	0	NA	NA	NA	0	NA	0	NA	0	0	#DIV/0!	12.1914	4	0	0	0	0	0	0	0	0	0	0	0
ENSMUSG00000014867_5_P	ENSMUST00000015011	ENSMUSG00000014867	Surf4	chr2	26921769	26922171	-	26921769	26921904	135	5	100	NA	0	NA	NA	NA	0	NA	0	NA	50	0	#DIV/0!	12.1922	4	1.04313	0	0	0	0	0	0	0	0	0	0.104313
ENSMUSG00000014873_1_P	ENSMUST00000015017	ENSMUSG00000014873	Surf2	chr2	26919726	26920133	+	26919813	26920133	320	2	NA	NA	NA	NA	NA	NA	NA	NA	NA	100	#DIV/0!	100	#DIV/0!	12.193	1	0	0	0	0	0	0	0	0	0	1.07105	0.107105
ENSMUSG00000014873_2_D	ENSMUST00000015017	ENSMUSG00000014873	Surf2	chr2	26919726	26920168	+	26919813	26920168	355	2	NA	NA	NA	NA	NA	NA	NA	NA	NA	0	#DIV/0!	0	#DIV/0!	12.1938	1	0	0	0	0	0	0	0	0	0	0	0
ENSMUSG00000014905_2_D	ENSMUST00000015049	ENSMUSG00000014905	Dnajb9	chr12	44205698	44207405	-	44205698	44206953	1255	7	0	NA	0	0	0	0	0	0	0	0	0	0	#DIV/0!	12.1946	9	0	0	0	0	0	0	0	0	0	0	0
ENSMUSG00000014905_3_D	ENSMUST00000015049	ENSMUSG00000014905	Dnajb9	chr12	44205754	44207405	-	44205754	44206953	1199	7	0	NA	0	0	0	0	0	0	0	0	0	0	#DIV/0!	12.1954	9	0	0	0	0	0	0	0	0	0	0	0
ENSMUSG00000014905_7_P	ENSMUST00000015049	ENSMUSG00000014905	Dnajb9	chr12	44206768	44207405	-	44206768	44206953	185	7	0	NA	0	0	0	0	0	0	0	0	0	0	#DIV/0!	12.1963	9	0	0	0	0	0	0	0	0	0	0	0
ENSMUSG00000014956_2_D	ENSMUST00000015100	ENSMUSG00000014956	Ppp1cb	chr5	32490953	32492275	+	32491058	32492275	1217	8	0	0	0	0	0	0	0	0	0	0	0	0	#DIV/0!	12.1971	10	0	0	0	0	0	0	0	0	0	0	0
ENSMUSG00000014956_5_D	ENSMUST00000015100	ENSMUSG00000014956	Ppp1cb	chr5	32490953	32492750	+	32491058	32492750	1692	8	0	0	0	0	0	0	0	0	0	0	0	0	#DIV/0!	12.1979	10	0	0	0	0	0	0	0	0	0	0	0
ENSMUSG00000014956_7_D	ENSMUST00000015100	ENSMUSG00000014956	Ppp1cb	chr5	32490953	32493712	+	32491058	32493712	2654	8	0	0	0	0	0	0	0	0	0	0	0	0	#DIV/0!	12.1987	10	0	0	0	0	0	0	0	0	0	0	0
ENSMUSG00000014980_1_S	ENSMUST00000015124	ENSMUSG00000014980	Tsen15	chr1	152370732	152371283	-	152370732	152371262	530	1	NA	NA	NA	100	100	NA	NA	100	NA	100	100	100	#DIV/0!	12.1995	4	0	0	0	1.21795	1.21856	0	0	1.12406	0	0.645696	0.420626
ENSMUSG00000029675_1_S	ENSMUST00000015138	ENSMUSG00000029675	Eln	chr5	134702592	134703824	-	134702592	134703780	1188	1	100	NA	100	100	100	100	NA	100	100	100	100	100	#DIV/0!	12.2003	8	0.208795	0	0.753812	0.205258	0.205367	0.224038	0	0.764705	0.194006	0.879374	0.343535
ENSMUSG00000015002_5_D	ENSMUST00000015146	ENSMUSG00000015002	Efr3a	chr15	65871152	65872546	+	65871258	65872546	1288	7	0	0	0	0	0	0	0	0	0	0	0	0	#DIV/0!	12.2011	10	0	0	0	0	0	0	0	0	0	0	0
ENSMUSG00000015002_7_D	ENSMUST00000015146	ENSMUSG00000015002	Efr3a	chr15	65871152	65873819	+	65871258	65873819	2561	7	0	0	0	0	0	0	0	0	0	0	0	0	#DIV/0!	12.2019	10	0	0	0	0	0	0	0	0	0	0	0
ENSMUSG00000015013_1_S	ENSMUST00000015157	ENSMUSG00000015013	Trappc2l	chr8	122615390	122615588	+	122615436	122615588	152	1	100	NA	100	NA	NA	100	NA	NA	NA	100	100	100	#DIV/0!	12.2027	4	5.36682	0	14.305	0	0	5.69649	0	0	0	11.0446	3.64129
ENSMUSG00000015016_1_S	ENSMUST00000015160	ENSMUSG00000015016	Acsf3	chr8	122817391	122817880	+	122817536	122817880	344	1	100	100	100	100	100	100	100	100	100	100	100	100	#DIV/0!	12.2036	10	9.65152	11.3022	15.4656	6.65099	6.65407	13.6917	10.3845	10.2029	4.80802	15.6277	10.4439
ENSMUSG00000015027_1_D	ENSMUST00000015171	ENSMUSG00000015027	Galns	chr8	122578239	122579197	-	122578239	122579110	871	2	100	100	100	100	100	100	100	100	100	100	100	100	#DIV/0!	12.2044	10	6.25498	4.05041	14.1242	8.96173	8.96628	6.72475	7.32625	7.02881	6.60172	10.4784	8.05175
ENSMUSG00000015027_2_P	ENSMUST00000015171	ENSMUSG00000015027	Galns	chr8	122578410	122579197	-	122578410	122579110	700	2	0	0	0	0	0	0	0	0	0	0	0	0	#DIV/0!	12.2052	10	0	0	0	0	0	0	0	0	0	0	0
ENSMUSG00000015083_1_S	ENSMUST00000015227	ENSMUSG00000015083	C8g	chr2	25498650	25498823	-	25498650	25498809	159	1	100	100	100	100	100	100	100	100	100	100	100	100	#DIV/0!	12.206	10	1246.87	1295.07	1051.66	2186.68	2186.55	1685.51	1474.24	1492.39	1949.96	1583.22	1615.21
ENSMUSG00000015092_1_S	ENSMUST00000015236	ENSMUSG00000015092	Edf1	chr2	25561850	25562082	+	25561912	25562082	170	1	100	NA	NA	NA	NA	NA	100	NA	NA	NA	100	100	#DIV/0!	12.2068	2	3.41797	0	0	0	0	0	7.82719	0	0	0	1.12452
ENSMUSG00000015095_1_S	ENSMUST00000015239	ENSMUSG00000015095	Fbxw5	chr2	25504709	25505471	+	25504965	25505471	506	1	100	100	100	100	100	100	100	100	100	100	100	100	#DIV/0!	12.2076	10	64.4493	54.6807	46.474	61.0084	61.0358	49.2044	65.9775	50.592	55.5489	47.664	55.6635
ENSMUSG00000024171_1_S	ENSMUST00000015267	ENSMUSG00000024171	Prss28	chr17	25311519	25311876	+	25311672	25311876	204	1	100	100	100	100	100	100	100	100	100	100	100	100	#DIV/0!	12.2084	10	1851.45	1952.41	1388.15	1641.76	1642.48	1818.22	867.286	1618.35	1322.92	1432.32	1553.53
ENSMUSG00000015127_1_S	ENSMUST00000015271	ENSMUSG00000015127	Unkl	chr17	25231711	25234443	+	25231867	25234443	2576	1	100	100	100	100	100	100	100	100	100	100	100	100	#DIV/0!	12.2092	10	58.2082	64.4949	57.9916	43.0278	43.0526	52.524	33.5341	50.4057	35.1622	44.1155	48.2517
ENSMUSG00000015134_1_S	ENSMUST00000015278	ENSMUSG00000015134	Aldh1a3	chr7	66390889	66392761	-	66390889	66392688	1799	1	100	100	100	100	100	100	100	100	100	100	100	100	#DIV/0!	12.21	10	2.8325	1.95492	5.10923	0.757591	0.758016	1.24064	4.53346	1.17868	0.957514	2.57592	2.18985
ENSMUSG00000015214_1_P	ENSMUST00000015358	ENSMUSG00000015214	Mtmr1	chrX	71416562	71417955	+	71416727	71417955	1228	2	NA	NA	0	NA	NA	NA	NA	NA	NA	NA	0	#DIV/0!	#DIV/0!	12.2109	1	0	0	0	0	0	0	0	0	0	0	0
ENSMUSG00000015214_2_D	ENSMUST00000015358	ENSMUSG00000015214	Mtmr1	chrX	71416562	71419198	+	71416727	71419198	2471	2	NA	NA	100	NA	NA	NA	NA	NA	NA	NA	100	#DIV/0!	#DIV/0!	12.2117	1	0	0	0.079632	0	0	0	0	0	0	0	0.0079632
ENSMUSG00000015217_1_S	ENSMUST00000015361	ENSMUSG00000015217	Hmgb3	chrX	71559666	71560676	+	71559804	71560676	872	1	100	100	100	100	100	100	100	100	100	100	100	100	#DIV/0!	12.2125	10	54.8741	30.0033	67.3753	29.6148	29.6295	38.792	87.5558	41.6222	47.2868	44.8828	47.1636
ENSMUSG00000066097_1_S	ENSMUST00000015368	ENSMUSG00000066097	Cyp2j11	chr4	96294507	96294993	-	96294507	96294814	307	1	100	100	100	100	100	100	100	NA	100	100	100	100	#DIV/0!	12.2133	9	2.99987	3.56797	4.07588	0.746641	0.746985	1.6273	2.62248	0	1.38766	3.15731	2.09321
ENSMUSG00000050578_1_S	ENSMUST00000015394	ENSMUSG00000050578	Mmp13	chr9	7282017	7283331	+	7282118	7283331	1213	1	100	100	100	100	100	100	100	100	NA	100	100	100	#DIV/0!	12.2141	9	0.773561	0.734398	0.174524	0.570078	0.570384	0.829687	0.226759	0.885332	0	0.203627	0.496835
ENSMUSG00000015289_1_S	ENSMUST00000015433,ENSMUST00000114153	ENSMUSG00000015289	Lage3	chrX	74352160	74353002	-	74352160	74352383	223	1	100	100	100	100	100	100	100	100	100	100	100	100	#DIV/0!	12.2149	10	137.9	121.33	199.009	116.942	116.985	145.395	328.993	98.2826	231.961	119.292	161.609
ENSMUSG00000015291_1_S	ENSMUST00000015435	ENSMUSG00000015291	Gdi1	chrX	74310786	74311862	+	74310939	74311862	923	1	100	100	100	100	100	100	100	NA	100	100	100	100	#DIV/0!	12.2157	9	0.492174	0.701117	0.22219	0.48438	0.48463	0.528644	0.288315	0	0.45721	0.259099	0.391776
ENSMUSG00000015305_1_S	ENSMUST00000015449	ENSMUSG00000015305	Sash1	chr10	8722218	8725760	-	8722218	8725496	3278	1	100	100	100	100	100	100	100	100	100	100	100	100	#DIV/0!	12.2165	10	0.776317	0.920455	1.33433	0.567	0.567332	0.687921	1.7393	0.3535	1.3769	1.35561	0.967866
ENSMUSG00000015316_2_D	ENSMUST00000015460	ENSMUSG00000015316	Slamf1	chr1	171799572	171800588	+	171799623	171800588	965	3	0	0	0	0	0	0	0	0	0	0	0	0	#DIV/0!	12.2174	10	0	0	0	0	0	0	0	0	0	0	0
ENSMUSG00000052310_1_S	ENSMUST00000015467	ENSMUSG00000052310	Slc39a1	chr3	90251685	90253613	+	90252342	90253613	1271	1	100	100	100	100	100	100	100	100	100	100	100	100	#DIV/0!	12.2182	10	5.12563	5.31987	10.2525	3.8426	3.84477	9.83767	27.3076	8.72599	14.9963	13.3119	10.2565
ENSMUSG00000015337_1_S	ENSMUST00000015481	ENSMUSG00000015337	Endog	chr2	30173690	30174045	+	30173973	30174045	72	1	100	NA	NA	100	100	NA	NA	NA	NA	NA	100	#DIV/0!	#DIV/0!	12.219	3	2.68522	0	0	1.1321	1.1326	0	0	0	0	0	0.494992
ENSMUSG00000015340_1_S	ENSMUST00000015484	ENSMUSG00000015340	Cybb	chrX	9435498	9438343	-	9435498	9438216	2718	1	100	100	100	100	100	100	100	100	100	100	100	100	#DIV/0!	12.2198	10	29.3315	27.4529	43.8921	36.2112	36.2323	29.7307	40.5159	32.1096	49.6255	51.02	37.6122
ENSMUSG00000015342_1_P	ENSMUST00000015486	ENSMUSG00000015342	Xk	chrX	9308916	9309915	+	9309749	9309915	166	2	0	NA	0	0	0	0	0	0	0	NA	0	0	#DIV/0!	12.2206	8	0	0	0	0	0	0	0	0	0	0	0
ENSMUSG00000015342_2_D	ENSMUST00000015486	ENSMUSG00000015342	Xk	chrX	9308916	9313249	+	9309749	9313249	3500	2	100	NA	100	100	100	100	100	100	100	NA	100	100	#DIV/0!	12.2214	8	0.052038	0	0.140696	0.045459	0.045486	0.166798	0.184843	0.095265	0.145241	0	0.0875826
ENSMUSG00000015354_1_P	ENSMUST00000015498	ENSMUSG00000015354	Pcolce2	chr9	95694965	95695465	+	95695096	95695465	369	4	0	0	0	0	0	0	0	0	0	0	0	0	#DIV/0!	12.2222	10	0	0	0	0	0	0	0	0	0	0	0
ENSMUSG00000015354_2_D	ENSMUST00000015498	ENSMUSG00000015354	Pcolce2	chr9	95694965	95695562	+	95695096	95695562	466	4	0	0	0	0	0	0	0	0	0	0	0	0	#DIV/0!	12.223	10	0	0	0	0	0	0	0	0	0	0	0
ENSMUSG00000015357_1_P	ENSMUST00000015501	ENSMUSG00000015357	Clpx	chr9	65329813	65329993	+	65329904	65329993	89	4	NA	NA	NA	0	0	0	NA	NA	NA	0	0	0	#DIV/0!	12.2238	4	0	0	0	0	0	0	0	0	0	0	0
ENSMUSG00000015357_2_D	ENSMUST00000015501	ENSMUSG00000015357	Clpx	chr9	65329813	65330233	+	65329904	65330233	329	4	NA	NA	NA	0	0	0	NA	NA	NA	0	0	0	#DIV/0!	12.2247	4	0	0	0	0	0	0	0	0	0	0	0
ENSMUSG00000015357_3_D	ENSMUST00000015501	ENSMUSG00000015357	Clpx	chr9	65329813	65330259	+	65329904	65330259	355	4	NA	NA	NA	0	0	0	NA	NA	NA	100	0	50	#DIV/0!	12.2255	4	0	0	0	0	0	0	0	0	0	0.911687	0.0911687
ENSMUSG00000015357_4_D	ENSMUST00000015501	ENSMUSG00000015357	Clpx	chr9	65329813	65330643	+	65329904	65330643	739	4	NA	NA	NA	100	100	100	NA	NA	NA	0	100	50	#DIV/0!	12.2263	4	0	0	0	0.337589	0.337749	1.10534	0	0	0	0	0.178067
ENSMUSG00000030123_3_P	ENSMUST00000015511	ENSMUSG00000030123	Plxnd1	chr6	115955456	115955856	-	115955456	115955739	283	3	0	0	0	0	0	0	0	0	NA	0	0	0	#DIV/0!	12.2271	9	0	0	0	0	0	0	0	0	0	0	0
ENSMUSG00000015401_1_S	ENSMUST00000015545	ENSMUSG00000015401	Tmem27	chrX	164118195	164118860	+	164118352	164118860	508	1	NA	NA	NA	NA	NA	NA	NA	NA	NA	NA	#DIV/0!	#DIV/0!	#DIV/0!	12.2279	0	0	0	0	0	0	0	0	0	0	0	0
ENSMUSG00000022226_1_S	ENSMUST00000015576	ENSMUSG00000022226	Mcpt2	chr14	56044291	56044633	+	56044429	56044633	204	1	100	100	100	100	100	100	100	100	100	100	100	100	#DIV/0!	12.2287	10	7.09772	5.87045	7.95495	2.87338	2.87443	1.58152	19.2595	1.33986	13.2897	12.0567	7.41982
ENSMUSG00000040284_1_S	ENSMUST00000015578	ENSMUSG00000040284	Gzmg	chr14	56156581	56156832	-	56156581	56156688	107	1	NA	NA	NA	NA	NA	NA	100	NA	NA	NA	#DIV/0!	100	#DIV/0!	12.2295	1	0	0	0	0	0	0	3.20839	0	0	0	0.320839
ENSMUSG00000015437_1_S	ENSMUST00000015581	ENSMUSG00000015437	Gzmb	chr14	56258815	56259562	-	56258815	56259418	603	1	NA	NA	NA	NA	NA	NA	NA	NA	NA	NA	#DIV/0!	#DIV/0!	#DIV/0!	12.2303	0	0	0	0	0	0	0	0	0	0	0	0
ENSMUSG00000040314_1_S	ENSMUST00000015583	ENSMUSG00000040314	Ctsg	chr14	56099884	56100150	-	56099884	56099958	74	1	NA	100	100	NA	NA	NA	NA	NA	NA	NA	100	#DIV/0!	#DIV/0!	12.2312	2	0	2.29914	4.36858	0	0	0	0	0	0	0	0.666773
ENSMUSG00000022157_1_S	ENSMUST00000015594	ENSMUSG00000022157	Mcpt8	chr14	56082165	56082400	-	56082165	56082247	82	1	NA	NA	NA	NA	NA	NA	NA	NA	NA	NA	#DIV/0!	#DIV/0!	#DIV/0!	12.232	0	0	0	0	0	0	0	0	0	0	0	0
ENSMUSG00000015452_1_S	ENSMUST00000015596	ENSMUSG00000015452	Ager	chr17	34600706	34600935	+	34600803	34600935	132	1	NA	NA	NA	NA	NA	NA	NA	NA	NA	NA	#DIV/0!	#DIV/0!	#DIV/0!	12.2328	0	0	0	0	0	0	0	0	0	0	0	0
ENSMUSG00000015461_1_S	ENSMUST00000015605	ENSMUSG00000015461	Atf6b	chr17	34654470	34655074	+	34654697	34655074	377	1	100	100	100	100	100	100	100	100	100	100	100	100	#DIV/0!	12.2336	10	254.897	181.08	322.423	201.508	201.591	310.355	457.337	327.852	397.605	313.343	296.799
ENSMUSG00000015467_1_S	ENSMUST00000015611	ENSMUSG00000015467	Egfl8	chr17	34613348	34613581	-	34613348	34613537	189	1	NA	NA	NA	NA	NA	NA	NA	NA	NA	NA	#DIV/0!	#DIV/0!	#DIV/0!	12.2344	0	0	0	0	0	0	0	0	0	0	0	0
ENSMUSG00000015468_1_S	ENSMUST00000015612	ENSMUSG00000015468	Notch4	chr17	34587373	34588503	+	34587985	34588503	518	1	NA	100	NA	NA	NA	NA	100	NA	NA	NA	100	100	#DIV/0!	12.2352	2	0	0.220078	0	0	0	0	0.271587	0	0	0	0.0491665
ENSMUSG00000015476_2_D	ENSMUST00000015620	ENSMUSG00000015476	Prrt1	chr17	34632083	34633069	+	34632260	34633069	809	3	0	0	0	0	0	0	0	0	0	0	0	0	#DIV/0!	12.236	10	0	0	0	0	0	0	0	0	0	0	0
ENSMUSG00000015478_1_S	ENSMUST00000015622	ENSMUSG00000015478	Rnf5	chr17	34601090	34601666	-	34601090	34601568	478	1	NA	NA	NA	NA	NA	NA	NA	NA	100	NA	#DIV/0!	100	#DIV/0!	12.2368	1	0	0	0	0	0	0	0	0	0.530968	0	0.0530968
ENSMUSG00000015484_1_S	ENSMUST00000015628	ENSMUSG00000015484	Fam163a	chr1	156075960	156079310	-	156075960	156078896	2936	1	100	100	100	100	100	100	100	100	100	100	100	100	#DIV/0!	12.2376	10	8.7723	5.07594	11.7019	3.45012	3.45213	5.92548	15.0853	5.49384	4.51203	6.47933	6.99484
ENSMUSG00000015501_2_D	ENSMUST00000015645	ENSMUSG00000015501	Hivep2	chr10	14148911	14150589	+	14149736	14150589	853	4	0	0	0	0	0	0	0	0	0	0	0	0	#DIV/0!	12.2385	10	0	0	0	0	0	0	0	0	0	0	0
ENSMUSG00000015519_1_S	ENSMUST00000015663,ENSMUST00000152363	ENSMUSG00000015519	2310057J18Rik	chr10	28972361	28972679	-	28972361	28972578	217	1	100	100	100	100	100	100	100	100	100	100	100	100	#DIV/0!	12.2393	10	32.9117	29.621	45.9233	25.2252	25.2343	28.5428	68.3715	28.6245	10.5414	24.092	31.9088
ENSMUSG00000028111_1_S	ENSMUST00000015664	ENSMUSG00000028111	Ctsk	chr3	95508822	95509386	+	95508922	95509386	464	1	100	100	100	100	100	100	100	100	100	100	100	100	#DIV/0!	12.2401	10	6.50718	6.19044	10.7109	3.52353	3.52526	12.172	20.7186	3.25242	4.38548	10.5882	8.1574
ENSMUSG00000015522_2_D	ENSMUST00000015666	ENSMUSG00000015522	Arnt	chr3	95495303	95495586	+	95495393	95495586	193	4	0	0	0	0	0	0	0	0	0	0	0	0	#DIV/0!	12.2409	10	0	0	0	0	0	0	0	0	0	0	0
ENSMUSG00000038642_1_S	ENSMUST00000015667	ENSMUSG00000038642	Ctss	chr3	95556085	95556405	+	95556185	95556405	220	1	NA	100	100	NA	NA	100	100	100	100	100	100	100	#DIV/0!	12.2417	7	0	6.15787	2.92477	0	0	8.80451	5.62462	7.43696	8.91944	3.39714	4.32653
ENSMUSG00000015568_2_D	ENSMUST00000015712	ENSMUSG00000015568	Lpl	chr8	68904505	68905134	+	68904506	68905134	628	5	0	0	0	0	0	0	0	0	0	0	0	0	#DIV/0!	12.2425	10	0	0	0	0	0	0	0	0	0	0	0
ENSMUSG00000015579_1_S	ENSMUST00000015723	ENSMUSG00000015579	Nkx2-5	chr17	26838665	26839647	-	26838665	26839021	356	1	100	100	100	100	100	100	100	100	100	100	100	100	#DIV/0!	12.2433	10	2.48019	1.57033	4.2312	1.62838	1.62922	0.296205	6.4562	0.756988	2.04775	2.61163	2.37081
ENSMUSG00000024191_1_S	ENSMUST00000015725	ENSMUSG00000024191	Bnip1	chr17	26791940	26792544	+	26792137	26792544	407	1	100	NA	NA	100	100	100	NA	NA	NA	NA	100	100	#DIV/0!	12.2441	4	0.533303	0	0	1.58668	1.58733	0.576869	0	0	0	0	0.428418
ENSMUSG00000015605_1_S	ENSMUST00000015749	ENSMUSG00000015605	Srf	chr17	46548326	46549178	-	46548326	46549082	756	1	100	100	100	100	100	100	100	100	100	100	100	100	#DIV/0!	12.2449	10	2.97548	0.628136	3.28626	1.95646	1.9574	3.20288	9.28855	2.72471	1.84174	5.9183	3.37799
ENSMUSG00000015647_1_S	ENSMUST00000015791	ENSMUSG00000015647	Lama5	chr2	180176374	180176764	-	180176374	180176546	172	1	NA	NA	NA	NA	NA	NA	NA	NA	100	100	#DIV/0!	100	#DIV/0!	12.2458	2	0	0	0	0	0	0	0	0	3.0458	1.15748	0.420328
ENSMUSG00000015652_1_S	ENSMUST00000015796	ENSMUSG00000015652	Steap1	chr5	5736316	5736673	-	5736316	5736415	99	1	NA	NA	NA	NA	NA	NA	NA	NA	100	NA	#DIV/0!	100	#DIV/0!	12.2466	1	0	0	0	0	0	0	0	0	1.19721	0	0.119721
ENSMUSG00000015656_1_S	ENSMUST00000015800	ENSMUSG00000015656	Hspa8	chr9	40804931	40805203	+	40805117	40805203	86	1	100	100	100	100	100	NA	100	NA	100	NA	100	100	#DIV/0!	12.2474	7	4.63147	2.18462	2.07512	2.30766	2.30658	0	7.98029	0	2.10627	0	2.3592
ENSMUSG00000015668_1_S	ENSMUST00000015812	ENSMUSG00000015668	Pdzd11	chrX	100622864	100623427	-	100622864	100623392	528	1	100	NA	NA	NA	NA	100	NA	NA	100	100	100	100	#DIV/0!	12.2482	4	0.593186	0	0	0	0	0.642408	0	0	1.09934	0.624538	0.295947
ENSMUSG00000030861_3_D	ENSMUST00000015829	ENSMUSG00000030861	Acadsb	chr7	131444236	131446203	+	131444307	131446203	1896	5	0	0	0	0	0	0	0	0	0	0	0	0	#DIV/0!	12.249	10	0	0	0	0	0	0	0	0	0	0	0
ENSMUSG00000030861_4_D	ENSMUST00000015829	ENSMUSG00000030861	Acadsb	chr7	131444236	131446240	+	131444307	131446240	1933	5	0	0	0	0	0	0	0	0	0	0	0	0	#DIV/0!	12.2498	10	0	0	0	0	0	0	0	0	0	0	0
ENSMUSG00000015711_1_S	ENSMUST00000015855	ENSMUSG00000015711	Prune	chr3	95253672	95255427	-	95253672	95254995	1323	1	100	100	100	100	100	100	100	100	100	100	100	100	#DIV/0!	12.2506	10	13.1531	17.3447	12.8628	12.7671	12.7743	14.5311	12.0235	15.971	9.52396	13.1212	13.4073
ENSMUSG00000015714_1_S	ENSMUST00000015858	ENSMUSG00000015714	Cers2	chr3	95322648	95323599	+	95322789	95323599	810	1	100	100	100	100	100	100	100	100	100	100	100	100	#DIV/0!	12.2514	10	38.0019	20.7566	42.2005	17.8645	17.873	26.6423	64.1139	26.8752	35.6545	39.8102	32.9793
ENSMUSG00000015721_1_S	ENSMUST00000015866	ENSMUSG00000015721	Nlrp5	chr7	23441680	23441922	+	23441813	23441922	109	1	NA	NA	100	100	100	NA	NA	NA	NA	NA	100	#DIV/0!	#DIV/0!	12.2523	3	0	0	5.47244	3.04538	3.04499	0	0	0	0	0	1.15628
ENSMUSG00000015733_8_D	ENSMUST00000015877	ENSMUSG00000015733	Capza2	chr6	17665294	17666759	+	17665435	17666759	1324	11	0	0	0	0	0	0	0	0	0	0	0	0	#DIV/0!	12.2531	10	0	0	0	0	0	0	0	0	0	0	0
ENSMUSG00000015733_10_D	ENSMUST00000015877	ENSMUSG00000015733	Capza2	chr6	17665294	17666897	+	17665435	17666897	1462	11	0	0	0	0	0	0	0	0	0	0	0	0	#DIV/0!	12.2539	10	0	0	0	0	0	0	0	0	0	0	0
ENSMUSG00000015745_1_S	ENSMUST00000015889	ENSMUSG00000015745	Plekho1	chr3	95988809	95989633	-	95988809	95988928	119	1	100	100	100	100	100	100	100	100	100	100	100	100	#DIV/0!	12.2547	10	3.78905	4.41016	4.56634	2.90269	2.90406	3.71054	9.97841	3.80585	5.14586	6.54159	4.77545
ENSMUSG00000015747_1_S	ENSMUST00000015891	ENSMUSG00000015747	Vps45	chr3	95999832	96000151	-	95999832	96000063	231	1	100	100	100	NA	NA	100	100	NA	100	NA	100	100	#DIV/0!	12.2555	6	1.6348	1.54919	1.4718	0	0	1.77233	3.77397	0	2.99231	0	1.31944
ENSMUSG00000015757_3_D	ENSMUST00000015901	ENSMUSG00000015757	Ppil4	chr10	7820951	7822708	+	7821203	7822708	1505	5	0	0	0	0	0	0	0	0	0	0	0	0	#DIV/0!	12.2563	10	0	0	0	0	0	0	0	0	0	0	0
ENSMUSG00000015759_2_D	ENSMUST00000015903	ENSMUSG00000015759	Cnih1	chr14	46775660	46776549	-	46775660	46776521	861	4	0	0	0	NA	NA	0	0	0	100	0	0	20	#DIV/0!	12.2571	8	0	0	0	0	0	0	0	0	0.580974	0	0.0580974
ENSMUSG00000015790_1_S	ENSMUST00000015934	ENSMUSG00000015790	Surf1	chr2	26913382	26913505	-	26913382	26913435	53	1	NA	NA	NA	NA	NA	NA	NA	NA	NA	NA	#DIV/0!	#DIV/0!	#DIV/0!	12.2579	0	0	0	0	0	0	0	0	0	0	0	0
ENSMUSG00000042118_1_D	ENSMUST00000015941	ENSMUSG00000042118	Bhmt2	chr13	93655719	93657144	-	93655719	93657062	1343	2	NA	NA	NA	NA	NA	NA	NA	NA	NA	0	#DIV/0!	0	#DIV/0!	12.2587	1	0	0	0	0	0	0	0	0	0	0	0
ENSMUSG00000042118_2_P	ENSMUST00000015941	ENSMUSG00000042118	Bhmt2	chr13	93656260	93657144	-	93656260	93657062	802	2	NA	NA	NA	NA	NA	NA	NA	NA	NA	100	#DIV/0!	100	#DIV/0!	12.2596	1	0	0	0	0	0	0	0	0	0	0.331817	0.0331817
ENSMUSG00000015806_1_D	ENSMUST00000015950	ENSMUSG00000015806	Qdpr	chr5	45434052	45434678	-	45434052	45434572	520	2	NA	NA	NA	NA	NA	NA	NA	NA	NA	NA	#DIV/0!	#DIV/0!	#DIV/0!	12.2604	0	0	0	0	0	0	0	0	0	0	0	0
ENSMUSG00000015806_2_P	ENSMUST00000015950	ENSMUSG00000015806	Qdpr	chr5	45434150	45434678	-	45434150	45434572	422	2	NA	NA	NA	NA	NA	NA	NA	NA	NA	NA	#DIV/0!	#DIV/0!	#DIV/0!	12.2612	0	0	0	0	0	0	0	0	0	0	0	0
ENSMUSG00000015837_3_D	ENSMUST00000015981	ENSMUSG00000015837	Sqstm1	chr11	50200386	50200947	-	50200386	50200789	403	5	0	0	0	0	0	0	0	0	0	0	0	0	#DIV/0!	12.262	10	0	0	0	0	0	0	0	0	0	0	0
ENSMUSG00000015843_1_D	ENSMUST00000015987	ENSMUSG00000015843	Rxrg	chr1	167639125	167639623	+	167639273	167639623	350	2	NA	NA	NA	NA	NA	NA	NA	NA	NA	NA	#DIV/0!	#DIV/0!	#DIV/0!	12.2628	0	0	0	0	0	0	0	0	0	0	0	0
ENSMUSG00000015854_1_S	ENSMUST00000015998	ENSMUSG00000015854	Cd5l	chr3	87370203	87371077	+	87370217	87371077	860	1	NA	NA	NA	NA	NA	NA	NA	NA	NA	NA	#DIV/0!	#DIV/0!	#DIV/0!	12.2636	0	0	0	0	0	0	0	0	0	0	0	0
ENSMUSG00000015879_1_S	ENSMUST00000016023	ENSMUSG00000015879	Fam184b	chr5	45529704	45530830	-	45529704	45530736	1032	1	100	NA	NA	NA	NA	NA	100	100	NA	100	100	100	#DIV/0!	12.2644	4	0.232762	0	0	0	0	0	0.272759	0.213131	0	0.245073	0.0963725
ENSMUSG00000015889_1_S	ENSMUST00000016033	ENSMUSG00000015889	Lta4h	chr10	93484662	93484875	+	93484780	93484875	95	1	100	NA	100	NA	NA	NA	NA	NA	NA	NA	100	#DIV/0!	#DIV/0!	12.2652	2	4.3109	0	7.68277	0	0	0	0	0	0	0	1.19937
ENSMUSG00000015890_1_D	ENSMUST00000016034	ENSMUSG00000015890	Amdhd1	chr10	93523331	93524502	-	93523331	93524414	1083	2	100	NA	NA	NA	NA	0	NA	NA	100	NA	100	50	#DIV/0!	12.266	3	0.221946	0	0	0	0	0	0	0	0.20621	0	0.0428156
ENSMUSG00000015890_2_P	ENSMUST00000016034	ENSMUSG00000015890	Amdhd1	chr10	93523991	93524502	-	93523991	93524414	423	2	0	NA	NA	NA	NA	100	NA	NA	0	NA	0	50	#DIV/0!	12.2669	3	0	0	0	0	0	0.749475	0	0	0	0	0.0749475
ENSMUSG00000027422_1_D	ENSMUST00000016072	ENSMUSG00000027422	Rrbp1	chr2	143947394	143947929	-	143947394	143947890	496	2	NA	NA	NA	NA	NA	NA	100	NA	4.965	100	#DIV/0!	68.3217	#DIV/0!	12.2677	3	0	0	0	0	0	0	0.749382	0	0.626589	1.35241	0.272838
ENSMUSG00000027422_2_P	ENSMUST00000016072	ENSMUSG00000027422	Rrbp1	chr2	143947816	143947929	-	143947816	143947890	74	2	NA	NA	NA	NA	NA	NA	0	NA	95.035	0	#DIV/0!	31.6783	#DIV/0!	12.2685	3	0	0	0	0	0	0	0	0	11.9944	0	1.19944
ENSMUSG00000015937_3_D	ENSMUST00000016081	ENSMUSG00000015937	H2afy	chr13	56073700	56074392	-	56073700	56074226	526	4	0	0	0	0	0	0	0	0	0	0	0	0	#DIV/0!	12.2693	10	0	0	0	0	0	0	0	0	0	0	0
ENSMUSG00000015942_1_S	ENSMUST00000016086	ENSMUSG00000015942	Gtf2ird2	chr5	134216135	134218146	+	134217712	134218146	434	1	100	100	100	100	100	100	100	100	100	100	100	100	#DIV/0!	12.2701	10	9.15177	7.33098	12.1118	4.42797	4.43047	6.7426	5.02278	10.119	6.0773	7.75964	7.31743
ENSMUSG00000015943_1_D	ENSMUST00000016087	ENSMUSG00000015943	Bola1	chr3	96196586	96197279	-	96196586	96196862	276	2	100	100	100	100	100	100	100	100	100	100	100	100	#DIV/0!	12.2709	10	4.37307	3.32527	5.53732	2.16291	2.1638	5.19138	5.11355	4.80634	2.84062	5.98521	4.14995
ENSMUSG00000015943_2_P	ENSMUST00000016087	ENSMUSG00000015943	Bola1	chr3	96196801	96197279	-	96196801	96196862	61	2	0	0	0	0	0	0	0	0	0	0	0	0	#DIV/0!	12.2717	10	0	0	0	0	0	0	0	0	0	0	0
ENSMUSG00000015950_1_S	ENSMUST00000016094,ENSMUST00000144086	ENSMUSG00000015950	Ncf1	chr5	134220259	134222175	-	134220259	134221749	1490	1	100	100	100	100	100	100	100	100	100	100	100	100	#DIV/0!	12.2725	10	3.38699	2.97606	4.18594	1.10709	1.10772	2.14875	2.79761	1.95229	2.91545	3.69862	2.62765
ENSMUSG00000015961_3_D	ENSMUST00000016105	ENSMUSG00000015961	Adss	chr1	177763601	177764297	-	177763601	177764244	643	4	0	0	0	0	0	0	0	0	0	0	0	0	#DIV/0!	12.2734	10	0	0	0	0	0	0	0	0	0	0	0
ENSMUSG00000015966_1_S	ENSMUST00000016110	ENSMUSG00000015966	Il17rb	chr14	29996145	29997189	-	29996145	29996623	478	1	100	100	100	100	100	100	100	100	100	100	100	100	#DIV/0!	12.2742	10	3.32079	2.42608	5.30519	0.251471	0.2516	2.47	8.37862	1.87129	1.42371	2.1516	2.78504
ENSMUSG00000015980_1_S	ENSMUST00000016124	ENSMUSG00000015980	Lrrc27	chr7	139242619	139242979	+	139242766	139242979	213	1	100	100	100	100	100	100	100	100	100	100	100	100	#DIV/0!	12.275	10	55.1564	26.8006	63.7157	16.6501	16.6583	40.4055	62.4464	27.0222	21.2072	41.6956	37.1758
ENSMUSG00000015981_1_S	ENSMUST00000016125	ENSMUSG00000015981	Stk32c	chr7	139103636	139104367	-	139103636	139104222	586	1	100	100	100	100	100	100	100	100	100	100	100	100	#DIV/0!	12.2758	10	1.62404	0.771706	1.46859	0.802576	0.802927	2.18923	9.97334	4.09035	1.88421	4.70237	2.83093
ENSMUSG00000015994_1_S	ENSMUST00000016138	ENSMUSG00000015994	Fnta	chr8	25998707	25999564	-	25998707	25999447	740	1	100	NA	NA	NA	NA	100	NA	NA	NA	NA	100	100	#DIV/0!	12.2766	2	0.328087	0	0	0	0	0.353141	0	0	0	0	0.0681228
ENSMUSG00000029636_1_P	ENSMUST00000016143	ENSMUSG00000029636	Wasf3	chr5	146470219	146470518	+	146470377	146470518	141	2	0	0	0	0	0	0	0	0	0	0	0	0	#DIV/0!	12.2774	10	0	0	0	0	0	0	0	0	0	0	0
ENSMUSG00000029636_2_D	ENSMUST00000016143	ENSMUSG00000029636	Wasf3	chr5	146470219	146473632	+	146470377	146473632	3255	2	100	100	100	100	100	100	100	100	100	100	100	100	#DIV/0!	12.2782	10	14.1265	9.65359	17.742	7.20902	7.21323	18.9637	22.81	14.4631	15.441	20.9396	14.8562
ENSMUSG00000016028_1_S	ENSMUST00000016172	ENSMUSG00000016028	Celsr1	chr15	85898928	85900705	-	85898928	85900695	1767	1	100	100	100	NA	NA	100	100	100	100	100	100	100	#DIV/0!	12.279	8	0.409557	0.259111	0.609532	0	0	0.292395	0.642549	0.249965	0.25381	0.287508	0.300443
ENSMUSG00000016087_1_S	ENSMUST00000016231	ENSMUSG00000016087	Fli1	chr9	32422203	32424305	-	32422203	32423775	1572	1	100	NA	NA	NA	NA	NA	NA	NA	NA	NA	100	#DIV/0!	#DIV/0!	12.2798	1	0.11316	0	0	0	0	0	0	0	0	0	0.011316
ENSMUSG00000041132_1_S	ENSMUST00000016279	ENSMUSG00000041132	N4bp2l1	chr5	150571644	150572992	-	150571644	150572742	1098	1	100	100	100	100	100	100	100	100	100	100	100	100	#DIV/0!	12.2807	10	19.7794	9.08551	13.2082	8.84915	8.85392	9.6592	24.4252	12.5661	8.02153	14.6212	12.9069
ENSMUSG00000026639_1_S	ENSMUST00000016315	ENSMUSG00000026639	Lamb3	chr1	193343373	193343892	+	193343510	193343892	382	1	NA	NA	NA	NA	NA	100	NA	100	NA	NA	#DIV/0!	100	#DIV/0!	12.2815	2	0	0	0	0	0	0.730928	0	1.85259	0	0	0.258352
ENSMUSG00000016194_1_D	ENSMUST00000016338	ENSMUSG00000016194	Hsd11b1	chr1	193221618	193222228	-	193221618	193222010	392	4	NA	NA	0	NA	NA	NA	0	NA	NA	0	0	0	#DIV/0!	12.2823	3	0	0	0	0	0	0	0	0	0	0	0
ENSMUSG00000016194_2_D	ENSMUST00000016338	ENSMUSG00000016194	Hsd11b1	chr1	193221649	193222228	-	193221649	193222010	361	4	NA	NA	0	NA	NA	NA	0	NA	NA	0	0	0	#DIV/0!	12.2831	3	0	0	0	0	0	0	0	0	0	0	0
ENSMUSG00000016194_3_P	ENSMUST00000016338	ENSMUSG00000016194	Hsd11b1	chr1	193221838	193222228	-	193221838	193222010	172	4	NA	NA	0	NA	NA	NA	100	NA	NA	100	0	100	#DIV/0!	12.2839	3	0	0	0	0	0	0	1.28059	0	0	1.15748	0.243807
ENSMUSG00000016253_1_S	ENSMUST00000016397	ENSMUSG00000016253	Nelfcd	chr2	174427030	174427499	+	174427065	174427499	434	1	NA	100	100	NA	NA	NA	100	100	100	NA	100	100	#DIV/0!	12.2847	5	0	0.757193	0.720718	0	0	0	1.85476	2.18745	0.735746	0	0.625587
ENSMUSG00000016256_1_S	ENSMUST00000016400	ENSMUSG00000016256	Ctsz	chr2	174427493	174427982	-	174427493	174427871	378	1	NA	NA	100	NA	NA	100	100	100	100	100	100	100	#DIV/0!	12.2855	6	0	0	0.672416	0	0	0.805395	6.92303	1.36038	0.68686	1.56277	1.20109
ENSMUSG00000016257_1_D	ENSMUST00000016401	ENSMUSG00000016257	Slmo2	chr2	174465049	174465936	-	174465049	174465813	764	4	NA	NA	NA	NA	NA	NA	NA	100	NA	NA	#DIV/0!	100	#DIV/0!	12.2863	1	0	0	0	0	0	0	0	0.287282	0	0	0.0287282
ENSMUSG00000016257_2_D	ENSMUST00000016401	ENSMUSG00000016257	Slmo2	chr2	174465078	174465936	-	174465078	174465813	735	4	NA	NA	NA	NA	NA	NA	NA	0	NA	NA	#DIV/0!	0	#DIV/0!	12.2872	1	0	0	0	0	0	0	0	0	0	0	0
ENSMUSG00000016257_3_D	ENSMUST00000016401	ENSMUSG00000016257	Slmo2	chr2	174465174	174465936	-	174465174	174465813	639	4	NA	NA	NA	NA	NA	NA	NA	0	NA	NA	#DIV/0!	0	#DIV/0!	12.288	1	0	0	0	0	0	0	0	0	0	0	0
ENSMUSG00000016257_4_P	ENSMUST00000016401	ENSMUSG00000016257	Slmo2	chr2	174465334	174465936	-	174465334	174465813	479	4	NA	NA	NA	NA	NA	NA	NA	0	NA	NA	#DIV/0!	0	#DIV/0!	12.2888	1	0	0	0	0	0	0	0	0	0	0	0
ENSMUSG00000016308_3_D	ENSMUST00000016452	ENSMUSG00000016308	Ube2a	chrX	36883011	36884094	+	36883140	36884094	954	4	NA	0	NA	NA	NA	NA	0.287	NA	0	1.969	0	0.752	#DIV/0!	12.2896	4	0	0	0	0	0	0	0.301648	0	0	0.55319	0.0854838
ENSMUSG00000016308_4_D	ENSMUST00000016452	ENSMUSG00000016308	Ube2a	chrX	36883011	36884222	+	36883140	36884222	1082	4	NA	100	NA	NA	NA	NA	0	NA	2.509	0	100	0.836333	#DIV/0!	12.2904	4	0	0.212092	0	0	0	0	0	0	0.424275	0	0.0636367
ENSMUSG00000016308_1_P	ENSMUST00000016452,ENSMUST00000200835,ENSMUST00000201068	ENSMUSG00000016308	Ube2a	chrX	36883011	36883158	+	36883140	36883158	18	4	NA	0	NA	NA	NA	NA	99.713	NA	97.491	98.031	0	98.4117	#DIV/0!	12.2912	4	0	0	0	0	0	0	104.873	0	16.4863	27.5487	14.8908
ENSMUSG00000016308_2_D	ENSMUST00000016452,ENSMUST00000200835,ENSMUST00000201068	ENSMUSG00000016308	Ube2a	chrX	36883011	36883468	+	36883140	36883468	328	4	NA	0	NA	NA	NA	NA	0	NA	0	0	0	0	#DIV/0!	12.292	4	0	0	0	0	0	0	0	0	0	0	0
ENSMUSG00000016327_1_S	ENSMUST00000016471	ENSMUSG00000016327	Atp1b4	chrX	38333560	38336784	+	38333722	38336784	3062	1	NA	NA	NA	NA	NA	NA	100	NA	NA	100	#DIV/0!	100	#DIV/0!	12.2928	2	0	0	0	0	0	0	0.08357	0	0	0.074914	0.0158484
ENSMUSG00000016346_1_S	ENSMUST00000016491,ENSMUST00000081528,ENSMUST00000103047,ENSMUST00000149964	ENSMUSG00000016346	Kcnq2	chr2	181075578	181081775	-	181075578	181076157	579	1	100	100	100	100	100	100	100	100	100	100	100	100	#DIV/0!	12.2936	10	1.14741	0.476106	0.872382	0.385733	0.385963	0.382935	3.24519	0.4923	1.46748	0.90626	0.976177
ENSMUSG00000027579_1_S	ENSMUST00000016498	ENSMUSG00000027579	Srms	chr2	181205563	181206380	-	181205563	181206186	623	1	100	100	100	100	100	100	100	100	100	100	100	100	#DIV/0!	12.2945	10	17.8181	20.2793	22.6866	27.92	27.9324	21.8242	22.8947	33.0056	26.9229	23.915	24.5199
ENSMUSG00000034021_1_P	ENSMUST00000016569	ENSMUSG00000034021	Pds5b	chr5	150807812	150807940	+	150807848	150807940	92	9	0	0	0	0	0	0	0	0	0	0	0	0	#DIV/0!	12.2953	10	0	0	0	0	0	0	0	0	0	0	0
ENSMUSG00000034021_2_D	ENSMUST00000016569	ENSMUSG00000034021	Pds5b	chr5	150807812	150808683	+	150807848	150808683	835	9	0	0	0	0	0	0	0	0	0	0	0	0	#DIV/0!	12.2961	10	0	0	0	0	0	0	0	0	0	0	0
ENSMUSG00000034021_3_D	ENSMUST00000016569	ENSMUSG00000034021	Pds5b	chr5	150807812	150808884	+	150807848	150808884	1036	9	0	0	0	0	0	0	0	0	0	0	0	0	#DIV/0!	12.2969	10	0	0	0	0	0	0	0	0	0	0	0
ENSMUSG00000034021_4_D	ENSMUST00000016569	ENSMUSG00000034021	Pds5b	chr5	150807812	150809017	+	150807848	150809017	1169	9	0	0	0	0	0	0	0	0	0	0	0	0	#DIV/0!	12.2977	10	0	0	0	0	0	0	0	0	0	0	0
ENSMUSG00000034021_6_D	ENSMUST00000016569	ENSMUSG00000034021	Pds5b	chr5	150807812	150809590	+	150807848	150809590	1742	9	0	0	0	0	0	0	0	0	0	0	0	0	#DIV/0!	12.2985	10	0	0	0	0	0	0	0	0	0	0	0
ENSMUSG00000034021_7_D	ENSMUST00000016569	ENSMUSG00000034021	Pds5b	chr5	150807812	150810212	+	150807848	150810212	2364	9	0	0	0	0	0	0	0	0	0	0	0	0	#DIV/0!	12.2993	10	0	0	0	0	0	0	0	0	0	0	0
ENSMUSG00000016427_1_S	ENSMUST00000016571	ENSMUSG00000016427	Ndufa1	chrX	37187591	37187741	-	37187591	37187720	129	1	NA	NA	NA	NA	NA	NA	NA	NA	NA	NA	#DIV/0!	#DIV/0!	#DIV/0!	12.3001	0	0	0	0	0	0	0	0	0	0	0	0
ENSMUSG00000016487_1_P	ENSMUST00000016631	ENSMUSG00000016487	Ppfibp1	chr6	147030313	147031740	+	147030400	147031740	1340	2	100	NA	0	NA	NA	NA	NA	100	NA	100	50	100	#DIV/0!	12.3009	4	0.351085	0	0	0	0	0	0	0.321439	0	0.369676	0.10422
ENSMUSG00000016487_2_D	ENSMUST00000016631	ENSMUSG00000016487	Ppfibp1	chr6	147030313	147032025	+	147030400	147032025	1625	2	0	NA	100	NA	NA	NA	NA	0	NA	0	50	0	#DIV/0!	12.3018	4	0	0	0.385332	0	0	0	0	0	0	0	0.0385332
ENSMUSG00000016495_1_P	ENSMUST00000016639,ENSMUST00000152936	ENSMUSG00000016495	Plgrkt	chr19	29348698	29349005	-	29348698	29348883	185	2	NA	NA	NA	NA	NA	NA	NA	NA	NA	NA	#DIV/0!	#DIV/0!	#DIV/0!	12.3026	0	0	0	0	0	0	0	0	0	0	0	0
ENSMUSG00000016496_1_P	ENSMUST00000016640	ENSMUSG00000016496	Cd274	chr19	29385389	29385723	+	29385412	29385723	311	2	NA	NA	NA	NA	NA	NA	NA	NA	NA	0	#DIV/0!	0	#DIV/0!	12.3034	1	0	0	0	0	0	0	0	0	0	0	0
ENSMUSG00000016496_2_D	ENSMUST00000016640	ENSMUSG00000016496	Cd274	chr19	29385389	29388095	+	29385412	29388095	2683	2	NA	NA	NA	NA	NA	NA	NA	NA	NA	100	#DIV/0!	100	#DIV/0!	12.3042	1	0	0	0	0	0	0	0	0	0	0.090413	0.0090413
ENSMUSG00000016520_1_D	ENSMUST00000016664	ENSMUSG00000016520	Lnx2	chr5	147016654	147019056	-	147016654	147018920	2266	2	100	100	100	100	100	100	100	100	100	100	100	100	#DIV/0!	12.305	10	3.71355	1.76172	2.73147	1.05325	1.05385	0.836341	1.49182	0.805139	0.636053	1.13199	1.52152
ENSMUSG00000016520_2_P	ENSMUST00000016664	ENSMUSG00000016520	Lnx2	chr5	147018148	147019056	-	147018148	147018920	772	2	0	0	0	0	0	0	0	0	0	0	0	0	#DIV/0!	12.3058	10	0	0	0	0	0	0	0	0	0	0	0
ENSMUSG00000016524_1_S	ENSMUST00000016668	ENSMUSG00000016524	Il19	chr1	130932655	130933243	-	130932655	130933147	492	1	NA	NA	NA	NA	NA	NA	NA	100	NA	NA	#DIV/0!	100	#DIV/0!	12.3066	1	0	0	0	0	0	0	0	0.508666	0	0	0.0508666
ENSMUSG00000016526_3_P	ENSMUST00000016670	ENSMUSG00000016526	Dyrk3	chr1	131128442	131130245	-	131128442	131128673	231	3	0	0	0	NA	NA	0	0	0	0	0	0	0	#DIV/0!	12.3074	8	0	0	0	0	0	0	0	0	0	0	0
ENSMUSG00000016529_1_S	ENSMUST00000016673	ENSMUSG00000016529	Il10	chr1	131024175	131024974	+	131024268	131024974	706	1	100	100	100	100	100	100	100	100	NA	100	100	100	#DIV/0!	12.3083	9	1.07969	0.34196	2.92784	1.42114	1.42176	1.93848	0.84235	0.329596	0	1.13693	1.14397
ENSMUSG00000031446_1_P	ENSMUST00000016680	ENSMUSG00000031446	Cul4a	chr8	13146531	13147361	+	13146627	13147361	734	7	0	0	0	0	0	0	0	0	0	0	0	0	#DIV/0!	12.3091	10	0	0	0	0	0	0	0	0	0	0	0
ENSMUSG00000031446_6_D	ENSMUST00000016680	ENSMUSG00000031446	Cul4a	chr8	13146531	13147762	+	13146627	13147762	1135	7	0	0	0	0	0	0	0	0	0	0	0	0	#DIV/0!	12.3099	10	0	0	0	0	0	0	0	0	0	0	0
ENSMUSG00000016552_1_S	ENSMUST00000016696	ENSMUSG00000016552	Foxred2	chr15	77940503	77943392	-	77940503	77943159	2656	1	100	100	100	100	100	100	100	100	100	100	100	100	#DIV/0!	12.3107	10	0.400047	0.379524	0.865521	0.313401	0.313583	0.342199	1.40967	0.43944	0.446404	0.252764	0.516256
ENSMUSG00000016559_2_D	ENSMUST00000016703	ENSMUSG00000016559	H3f3b	chr11	116022236	116023535	-	116022236	116023406	1170	8	0	0	0	0	0	0	0	0	0	0	0	0	#DIV/0!	12.3115	10	0	0	0	0	0	0	0	0	0	0	0
ENSMUSG00000016559_3_D	ENSMUST00000016703	ENSMUSG00000016559	H3f3b	chr11	116022263	116023535	-	116022263	116023406	1143	8	0	0	0	0	0	0	0	0	0	0	0	0	#DIV/0!	12.3123	10	0	0	0	0	0	0	0	0	0	0	0
ENSMUSG00000016559_6_D	ENSMUST00000016703	ENSMUSG00000016559	H3f3b	chr11	116022850	116023535	-	116022850	116023406	556	8	0	0	0	0	0	0	0	0	0	0	0	0	#DIV/0!	12.3131	10	0	0	0	0	0	0	0	0	0	0	0
ENSMUSG00000016559_7_D	ENSMUST00000016703	ENSMUSG00000016559	H3f3b	chr11	116022893	116023535	-	116022893	116023406	513	8	0	0	0	0	0	0	0	0	0	0	0	0	#DIV/0!	12.3139	10	0	0	0	0	0	0	0	0	0	0	0
ENSMUSG00000016624_1_S	ENSMUST00000016768	ENSMUSG00000016624	Phf21b	chr15	84785373	84787449	-	84785373	84787227	1854	1	100	100	100	100	100	100	100	100	100	100	100	100	#DIV/0!	12.3147	10	2.75353	1.52416	4.44882	0.899749	0.900259	3.80653	5.92633	2.83582	3.51995	4.95336	3.15685
ENSMUSG00000022443_1_D	ENSMUST00000016771	ENSMUSG00000022443	Myh9	chr15	77760587	77762016	-	77760587	77761898	1311	2	0	NA	NA	NA	NA	100	0	100	100	NA	0	75	#DIV/0!	12.3156	5	0	0	0	0	0	0.187879	0	0.320915	0.325753	0	0.0834547
ENSMUSG00000022443_2_P	ENSMUST00000016771	ENSMUSG00000022443	Myh9	chr15	77761566	77762016	-	77761566	77761898	332	2	100	NA	NA	NA	NA	0	100	0	0	NA	100	25	#DIV/0!	12.3164	5	0.854271	0	0	0	0	0	0.994482	0	0	0	0.184875
ENSMUSG00000016637_1_S	ENSMUST00000016781	ENSMUSG00000016637	Ift27	chr15	78159462	78159708	-	78159462	78159609	147	1	NA	NA	NA	NA	NA	NA	NA	NA	NA	NA	#DIV/0!	#DIV/0!	#DIV/0!	12.3172	0	0	0	0	0	0	0	0	0	0	0	0
ENSMUSG00000022442_1_S	ENSMUST00000016897	ENSMUSG00000022442	Ttll1	chr15	83483768	83484313	-	83483768	83484183	415	1	NA	NA	NA	NA	NA	NA	NA	NA	NA	NA	#DIV/0!	#DIV/0!	#DIV/0!	12.318	0	0	0	0	0	0	0	0	0	0	0	0
ENSMUSG00000016757_1_D	ENSMUST00000016901	ENSMUSG00000016757	Ttll12	chr15	83575089	83577048	-	83575089	83576896	1807	2	100	100	100	100	100	100	100	100	100	100	100	100	#DIV/0!	12.3188	10	0.734238	1.39351	3.0901	1.3051	1.30583	1.57197	0.574578	1.34434	1.47895	1.41746	1.42161
ENSMUSG00000016757_2_P	ENSMUST00000016901	ENSMUSG00000016757	Ttll12	chr15	83575643	83577048	-	83575643	83576896	1253	2	0	0	0	0	0	0	0	0	0	0	0	0	#DIV/0!	12.3196	10	0	0	0	0	0	0	0	0	0	0	0
ENSMUSG00000016758_1_P	ENSMUST00000016902	ENSMUSG00000016758	Bik	chr15	83544132	83544355	+	83544225	83544355	130	2	NA	NA	0	NA	NA	0	NA	NA	92.712	NA	0	46.356	#DIV/0!	12.3204	3	0	0	0	0	0	0	0	0	9.76126	0	0.976126
ENSMUSG00000016758_2_D	ENSMUST00000016902	ENSMUSG00000016758	Bik	chr15	83544132	83544634	+	83544225	83544634	409	2	NA	NA	100	NA	NA	100	NA	NA	7.288	NA	100	53.644	#DIV/0!	12.3212	3	0	0	0.644127	0	0	0.771379	0	0	0.767301	0	0.218281
ENSMUSG00000016763_1_S	ENSMUST00000016907	ENSMUSG00000016763	Scube1	chr15	83606498	83607477	-	83606498	83607324	826	1	NA	NA	NA	NA	NA	NA	NA	NA	NA	NA	#DIV/0!	#DIV/0!	#DIV/0!	12.3221	0	0	0	0	0	0	0	0	0	0	0	0
ENSMUSG00000051029_1_P	ENSMUST00000016951	ENSMUSG00000051029	Serpinb1b	chr13	33093520	33094040	+	33093934	33094040	106	2	NA	NA	NA	NA	NA	NA	NA	NA	NA	NA	#DIV/0!	#DIV/0!	#DIV/0!	12.3229	0	0	0	0	0	0	0	0	0	0	0	0
ENSMUSG00000051029_2_D	ENSMUST00000016951	ENSMUSG00000051029	Serpinb1b	chr13	33093520	33094380	+	33093934	33094380	446	2	NA	NA	NA	NA	NA	NA	NA	NA	NA	NA	#DIV/0!	#DIV/0!	#DIV/0!	12.3237	0	0	0	0	0	0	0	0	0	0	0	0
ENSMUSG00000016942_1_S	ENSMUST00000017086	ENSMUSG00000016942	Tmprss6	chr15	78439666	78440372	-	78439666	78440213	547	1	100	100	100	100	100	100	100	100	100	100	100	100	#DIV/0!	12.3245	10	0.426078	0.404954	0.385322	0.842701	0.843045	0.459685	1.49482	0.780451	0.395404	0.44856	0.648102
ENSMUSG00000016946_3_D	ENSMUST00000017090	ENSMUSG00000016946	Kctd5	chr17	24048616	24049444	-	24048616	24049414	798	5	0	0	0	0	0	0	0	0	0	0	0	0	#DIV/0!	12.3253	10	0	0	0	0	0	0	0	0	0	0	0
ENSMUSG00000017009_3_D	ENSMUST00000017153	ENSMUSG00000017009	Sdc4	chr2	164425305	164426237	-	164425305	164426085	780	7	0	0	0	0	0	0	0	0	0	0	0	0	#DIV/0!	12.3261	10	0	0	0	0	0	0	0	0	0	0	0
ENSMUSG00000017009_4_D	ENSMUST00000017153	ENSMUSG00000017009	Sdc4	chr2	164425398	164426237	-	164425398	164426085	687	7	0	0	0	0	0	0	0	0	0	0	0	0	#DIV/0!	12.3269	10	0	0	0	0	0	0	0	0	0	0	0
ENSMUSG00000017009_7_P	ENSMUST00000017153	ENSMUSG00000017009	Sdc4	chr2	164426072	164426237	-	164426072	164426085	13	7	0	0	0	0	0	0	0	0	0	0	0	0	#DIV/0!	12.3277	10	0	0	0	0	0	0	0	0	0	0	0
ENSMUSG00000060147_1_S	ENSMUST00000017188	ENSMUSG00000060147	Serpinb6a	chr13	33917917	33918442	-	33917917	33918040	123	1	100	100	100	100	100	100	100	100	100	100	100	100	#DIV/0!	12.3285	10	49.3114	40.4648	35.0536	43.7815	43.8013	34.7937	79.2991	37.4834	63.7464	42.9819	47.0717
ENSMUSG00000017049_1_S	ENSMUST00000017193	ENSMUSG00000017049	Ccdc70	chr8	21973117	21974045	+	21973867	21974045	178	1	100	100	100	100	100	100	100	100	100	100	100	100	#DIV/0!	12.3294	10	10.6575	5.62353	2.67424	6.12564	6.12872	6.36768	3.467	3.79498	6.87357	3.74076	5.54537
ENSMUSG00000017064_1_S	ENSMUST00000017208	ENSMUSG00000017064	Prl5a1	chr13	28151116	28151611	+	28151302	28151611	309	1	NA	NA	NA	NA	NA	NA	NA	NA	NA	NA	#DIV/0!	#DIV/0!	#DIV/0!	12.3302	0	0	0	0	0	0	0	0	0	0	0	0
ENSMUSG00000020913_1_S	ENSMUST00000017255	ENSMUSG00000020913	Krt24	chr11	99279958	99280315	-	99279958	99280211	253	1	100	100	100	100	100	100	100	100	100	100	100	100	#DIV/0!	12.331	10	14.3422	6.19025	17.6609	9.11366	9.11767	19.8248	7.55476	15.5266	7.18328	15.0339	12.1548
ENSMUSG00000053654_1_S	ENSMUST00000017270	ENSMUSG00000053654	Krt42	chr11	100262886	100263167	-	100262886	100263069	183	1	NA	NA	NA	100	100	100	100	100	100	NA	100	100	#DIV/0!	12.3318	6	0	0	0	2.14565	2.14488	2.31676	2.47155	1.96475	3.91877	0	1.49624
ENSMUSG00000017132_1_S	ENSMUST00000017276	ENSMUSG00000017132	Cyth1	chr11	118164171	118166094	-	118164171	118166015	1844	1	100	100	100	100	100	100	100	100	100	100	100	100	#DIV/0!	12.3326	10	0.499734	0.118558	0.563364	0.122508	0.122577	1.06999	1.61309	1.02936	1.0453	0.657782	0.684225
ENSMUSG00000017144_1_D	ENSMUST00000017288	ENSMUSG00000017144	Rnd3	chr2	51130437	51132545	-	51130437	51132293	1856	2	NA	NA	NA	NA	NA	NA	NA	NA	NA	100	#DIV/0!	100	#DIV/0!	12.3334	1	0	0	0	0	0	0	0	0	0	0.23757	0.023757
ENSMUSG00000017144_2_P	ENSMUST00000017288	ENSMUSG00000017144	Rnd3	chr2	51131381	51132545	-	51131381	51132293	912	2	NA	NA	NA	NA	NA	NA	NA	NA	NA	0	#DIV/0!	0	#DIV/0!	12.3342	1	0	0	0	0	0	0	0	0	0	0	0
ENSMUSG00000017146_1_S	ENSMUST00000017290	ENSMUSG00000017146	Brca1	chr11	101488753	101489912	-	101488753	101489766	1013	1	100	100	100	100	100	100	100	100	100	100	100	100	#DIV/0!	12.335	10	15.7312	10.8832	33.676	17.9034	17.9128	20.9881	34.5029	18.1081	46.7697	39.752	25.6227
ENSMUSG00000017165_1_S	ENSMUST00000017309	ENSMUSG00000017165	Gast	chr11	100336804	100336997	+	100336899	100336997	98	1	100	100	100	100	100	100	100	100	100	100	100	100	#DIV/0!	12.3358	10	586.919	476.648	475.65	378.848	378.813	560.846	352.333	544.526	458.413	556.074	476.907
ENSMUSG00000017188_1_S	ENSMUST00000017332	ENSMUSG00000017188	Coa3	chr11	101277967	101278452	-	101277967	101278339	372	1	100	NA	NA	NA	NA	NA	NA	100	NA	NA	100	100	#DIV/0!	12.3367	2	0.752528	0	0	0	0	0	0	0.68949	0	0	0.144202
ENSMUSG00000017195_1_S	ENSMUST00000017339	ENSMUSG00000017195	Zpbp2	chr11	98558209	98558665	+	98558304	98558665	361	1	100	100	100	100	100	100	100	100	100	100	100	100	#DIV/0!	12.3375	10	2.50487	0.79414	4.53555	0.831747	0.832193	0.906212	3.889	0.76468	0.771267	1.75611	1.75858
ENSMUSG00000017210_1_S	ENSMUST00000017354	ENSMUSG00000017210	Med24	chr11	98704590	98705016	-	98704590	98704899	309	1	100	100	100	100	100	100	100	100	100	100	100	100	#DIV/0!	12.3383	10	10.3413	8.93355	17.005	1.87321	1.87379	6.12384	4.37216	4.30205	5.20076	1.97518	6.20008
ENSMUSG00000017221_1_S	ENSMUST00000017365	ENSMUSG00000017221	Psmd3	chr11	98695522	98695979	+	98695600	98695979	379	1	100	100	100	100	100	100	100	100	100	100	100	100	#DIV/0!	12.3391	10	11.6457	11.8673	11.2965	1.65721	1.6581	8.125	7.7491	4.57095	3.84202	6.9984	6.94103
ENSMUSG00000017264_1_S	ENSMUST00000017408	ENSMUSG00000017264	Exosc10	chr4	148582283	148582408	+	148582314	148582408	94	1	100	NA	NA	NA	NA	NA	100	100	NA	100	100	100	#DIV/0!	12.3399	4	25.2538	0	0	0	0	0	66.3269	26.3493	0	65.6018	18.3532
ENSMUSG00000017291_2_D	ENSMUST00000017435	ENSMUSG00000017291	Taok1	chr11	77532697	77538328	-	77532697	77537866	5169	7	0	0	0	0	0	0	0	0	0	0	0	0	#DIV/0!	12.3407	10	0	0	0	0	0	0	0	0	0	0	0
ENSMUSG00000017291_3_D	ENSMUST00000017435	ENSMUSG00000017291	Taok1	chr11	77532922	77538328	-	77532922	77537866	4944	7	0	0	0	0	0	0	0	0	0	0	0	0	#DIV/0!	12.3415	10	0	0	0	0	0	0	0	0	0	0	0
ENSMUSG00000017291_4_D	ENSMUST00000017435	ENSMUSG00000017291	Taok1	chr11	77533242	77538328	-	77533242	77537866	4624	7	0	0	0	0	0	0	0	0	0	0	0	0	#DIV/0!	12.3423	10	0	0	0	0	0	0	0	0	0	0	0
ENSMUSG00000017291_6_D	ENSMUST00000017435	ENSMUSG00000017291	Taok1	chr11	77537292	77538328	-	77537292	77537866	574	7	0	0	0	0	0	0	0	0	0	0	0	0	#DIV/0!	12.3432	10	0	0	0	0	0	0	0	0	0	0	0
ENSMUSG00000017291_7_P	ENSMUST00000017435	ENSMUSG00000017291	Taok1	chr11	77537523	77538328	-	77537523	77537866	343	7	0	0	0	0	0	0	0	0	0	0	0	0	#DIV/0!	12.344	10	0	0	0	0	0	0	0	0	0	0	0
ENSMUSG00000017307_1_S	ENSMUST00000017451,ENSMUST00000103094	ENSMUSG00000017307	Acot8	chr2	164792767	164793010	-	164792767	164792891	124	1	NA	NA	NA	NA	NA	NA	NA	NA	NA	NA	#DIV/0!	#DIV/0!	#DIV/0!	12.3448	0	0	0	0	0	0	0	0	0	0	0	0
ENSMUSG00000017311_1_S	ENSMUST00000017455	ENSMUSG00000017311	Pyy	chr11	102106673	102106866	-	102106673	102106841	168	1	100	NA	100	100	100	100	NA	100	100	100	100	100	#DIV/0!	12.3456	8	23.2443	0	5.17011	5.74013	5.73959	6.16314	0	26.4333	5.26911	11.9586	8.97183
ENSMUSG00000017314_1_S	ENSMUST00000017458	ENSMUSG00000017314	Mpp2	chr11	102057014	102059493	-	102057014	102059316	2302	1	100	100	100	100	100	100	100	100	100	100	100	100	#DIV/0!	12.3464	10	1.60513	0.895838	3.06464	0.277505	0.277665	3.63591	5.43311	1.90153	1.84365	4.57369	2.35087
ENSMUSG00000017344_1_S	ENSMUST00000017488	ENSMUSG00000017344	Vtn	chr11	78502137	78502325	+	78502247	78502325	78	1	100	NA	100	100	100	NA	100	100	NA	NA	100	100	#DIV/0!	12.3472	6	18.9839	0	11.2676	18.7137	18.711	0	28.9737	5.7564	0	0	10.2406
ENSMUSG00000017386_1_S	ENSMUST00000017530	ENSMUSG00000017386	Traf4	chr11	78159399	78160548	-	78159399	78159915	516	1	100	100	100	100	100	100	100	100	100	100	100	100	#DIV/0!	12.348	10	367.003	419.878	299.117	343.337	343.517	319.632	207.866	318.371	316.917	331.419	326.706
ENSMUSG00000017390_2_D	ENSMUST00000017534	ENSMUSG00000017390	Aldoc	chr11	78326261	78327781	+	78326354	78327781	1427	2	NA	NA	100	NA	NA	NA	NA	NA	NA	NA	100	#DIV/0!	#DIV/0!	12.3488	1	0	0	0.147192	0	0	0	0	0	0	0	0.0147192
ENSMUSG00000017390_1_P	ENSMUST00000017534,ENSMUST00000102478	ENSMUSG00000017390	Aldoc	chr11	78326261	78326762	+	78326354	78326762	408	2	NA	NA	0	NA	NA	NA	NA	NA	NA	NA	0	#DIV/0!	#DIV/0!	12.3496	1	0	0	0	0	0	0	0	0	0	0	0
ENSMUSG00000017400_1_S	ENSMUST00000017544	ENSMUSG00000017400	Stac2	chr11	98036622	98038070	-	98036622	98037965	1343	1	100	100	100	100	100	100	100	100	100	100	100	100	#DIV/0!	12.3505	10	20.0196	13.1059	14.1701	5.25371	5.25657	6.28998	12.5504	5.3723	2.40591	5.81511	9.02396
ENSMUSG00000017404_1_S	ENSMUST00000017548	ENSMUSG00000017404	Rpl19	chr11	98030270	98030493	+	98030394	98030493	99	1	100	100	100	100	100	100	100	100	100	100	100	100	#DIV/0!	12.3513	10	41.7805	28.4824	43.9581	15.0558	15.0519	20.2402	30.4582	24.2076	6.88786	11.7667	23.7889
ENSMUSG00000017405_1_S	ENSMUST00000017549	ENSMUSG00000017405	Nek8	chr11	78166105	78166777	-	78166105	78166748	643	1	100	100	100	100	100	100	100	100	100	100	100	100	#DIV/0!	12.3521	10	7.30769	2.60512	4.9578	2.2602	2.2611	6.90439	12.2814	7.11198	1.69506	1.92351	4.93083
ENSMUSG00000020882_1_S	ENSMUST00000017552	ENSMUSG00000020882	Cacnb1	chr11	98001514	98003362	-	98001514	98002900	1386	1	100	100	100	100	100	100	100	100	100	100	100	100	#DIV/0!	12.3529	10	3.65759	3.09915	5.53729	0.384342	0.384557	4.05613	14.2583	4.06598	3.40014	6.74005	4.55835
ENSMUSG00000017417_1_D	ENSMUST00000017561	ENSMUSG00000017417	Plxdc1	chr11	97923224	97924607	-	97923224	97924487	1263	2	NA	NA	0	NA	NA	100	100	NA	100	100	0	100	#DIV/0!	12.3537	5	0	0	0	0	0	0.390474	1.70833	0	0.846082	0.766907	0.371179
ENSMUSG00000017417_2_P	ENSMUST00000017561	ENSMUSG00000017417	Plxdc1	chr11	97923723	97924607	-	97923723	97924487	764	2	NA	NA	100	NA	NA	0	0	NA	0	0	100	0	#DIV/0!	12.3545	5	0	0	0.569408	0	0	0	0	0	0	0	0.0569408
ENSMUSG00000017418_1_P	ENSMUST00000017562	ENSMUSG00000017418	Arl5b	chr2	15076255	15076467	+	15076304	15076467	163	5	0	0	0	0	0	0	0	0	0	0	0	0	#DIV/0!	12.3553	10	0	0	0	0	0	0	0	0	0	0	0
ENSMUSG00000017418_2_D	ENSMUST00000017562	ENSMUSG00000017418	Arl5b	chr2	15076255	15076594	+	15076304	15076594	290	5	0	0	0	0	0	0	0	0	0	0	0	0	#DIV/0!	12.3561	10	0	0	0	0	0	0	0	0	0	0	0
ENSMUSG00000017418_3_D	ENSMUST00000017562	ENSMUSG00000017418	Arl5b	chr2	15076255	15078393	+	15076304	15078393	2089	5	0	0	0	0	0	0	0	0	0	0	0	0	#DIV/0!	12.357	10	0	0	0	0	0	0	0	0	0	0	0
ENSMUSG00000017418_4_D	ENSMUST00000017562	ENSMUSG00000017418	Arl5b	chr2	15076255	15078924	+	15076304	15078924	2620	5	0	0	0	0	0	0	0	0	0	0	0	0	#DIV/0!	12.3578	10	0	0	0	0	0	0	0	0	0	0	0
ENSMUSG00000017418_5_D	ENSMUST00000017562	ENSMUSG00000017418	Arl5b	chr2	15076255	15082456	+	15076304	15082456	6152	5	100	100	100	100	100	100	100	100	100	100	100	100	#DIV/0!	12.3586	10	12.0039	12.9483	10.2679	12.966	12.9737	11.289	12.8458	13.0865	11.6987	12.4528	12.2533
ENSMUSG00000017421_4_D	ENSMUST00000017567	ENSMUSG00000017421	Zfp207	chr11	80395389	80396082	+	80395550	80396082	532	6	0	0	0	0	0	0	0	0	0	0	0	0	#DIV/0!	12.3594	10	0	0	0	0	0	0	0	0	0	0	0
ENSMUSG00000017446_1_P	ENSMUST00000017590	ENSMUSG00000017446	C1qtnf1	chr11	118447800	118449233	+	118448351	118449233	882	2	NA	NA	NA	NA	NA	NA	NA	NA	NA	NA	#DIV/0!	#DIV/0!	#DIV/0!	12.3602	0	0	0	0	0	0	0	0	0	0	0	0
ENSMUSG00000017446_2_D	ENSMUST00000017590	ENSMUSG00000017446	C1qtnf1	chr11	118447800	118449962	+	118448351	118449962	1611	2	NA	NA	NA	NA	NA	NA	NA	NA	NA	NA	#DIV/0!	#DIV/0!	#DIV/0!	12.361	0	0	0	0	0	0	0	0	0	0	0	0
ENSMUSG00000017453_1_S	ENSMUST00000017597	ENSMUSG00000017453	Pipox	chr11	77880620	77881254	-	77880620	77881123	503	1	100	100	100	100	100	100	100	100	100	100	100	100	#DIV/0!	12.3618	10	2.48317	2.36079	1.34806	4.92011	4.92215	1.61022	10.4471	4.54901	6.44931	2.0916	4.11815
ENSMUSG00000006519_1_S	ENSMUST00000017604	ENSMUSG00000006519	Cyba	chr8	122424763	122425087	-	122424763	122424877	114	1	100	100	100	100	100	100	100	100	100	100	100	100	#DIV/0!	12.3626	10	4.74869	3.00251	5.7046	7.90328	7.90517	12.0222	10.9673	1.44988	5.79834	11.5924	7.10943
ENSMUSG00000025575_1_D	ENSMUST00000017620	ENSMUSG00000025575	Cant1	chr11	118406289	118408094	-	118406289	118407723	1434	2	NA	100	NA	100	100	NA	100	NA	NA	NA	100	100	#DIV/0!	12.3634	4	0	0.127295	0	0.131566	0.131639	0	0.157421	0	0	0	0.0547921
ENSMUSG00000025575_2_P	ENSMUST00000017620	ENSMUSG00000025575	Cant1	chr11	118407644	118408094	-	118407644	118407723	79	2	NA	0	NA	0	0	NA	0	NA	NA	NA	0	0	#DIV/0!	12.3643	4	0	0	0	0	0	0	0	0	0	0	0
ENSMUSG00000017478_1_S	ENSMUST00000017622	ENSMUSG00000017478	Zc3h18	chr8	122416475	122417360	+	122416674	122417360	686	1	100	100	100	100	100	100	100	100	100	100	100	100	#DIV/0!	12.3651	10	5.34906	7.77077	8.52857	9.92666	9.93158	10.8338	3.31577	9.21994	6.72008	7.2893	7.88856
ENSMUSG00000017485_4_D	ENSMUST00000017629	ENSMUSG00000017485	Top2b	chr14	16430298	16430787	+	16430466	16430787	321	6	0	0	0	0	0	0	0	0	0	0	0	0	#DIV/0!	12.3659	10	0	0	0	0	0	0	0	0	0	0	0
ENSMUSG00000017493_1_P	ENSMUST00000017637	ENSMUSG00000017493	Igfbp4	chr11	99051444	99051922	+	99051579	99051922	343	4	0	0	0	0	0	0	0	0	0	0	0	0	#DIV/0!	12.3667	10	0	0	0	0	0	0	0	0	0	0	0
ENSMUSG00000017493_3_D	ENSMUST00000017637	ENSMUSG00000017493	Igfbp4	chr11	99051444	99052641	+	99051579	99052641	1062	4	0	0	0	0	0	0	0	0	0	0	0	0	#DIV/0!	12.3675	10	0	0	0	0	0	0	0	0	0	0	0
ENSMUSG00000017550_1_P	ENSMUST00000017694	ENSMUSG00000017550	Atad5	chr11	80134292	80134824	+	80134371	80134824	453	2	NA	NA	0	NA	NA	0	0	0	0	0	0	0	#DIV/0!	12.3683	6	0	0	0	0	0	0	0	0	0	0	0
ENSMUSG00000017550_2_D	ENSMUST00000017694	ENSMUSG00000017550	Atad5	chr11	80134292	80135794	+	80134371	80135794	1423	2	NA	NA	100	NA	NA	100	100	100	100	100	100	100	#DIV/0!	12.3691	6	0	0	0.447703	0	0	1.24094	0.970174	0.302881	0.307471	0.522515	0.379168
ENSMUSG00000017588_1_S	ENSMUST00000017732	ENSMUSG00000017588	Krt27	chr11	99345564	99345873	-	99345564	99345736	172	1	NA	NA	NA	100	100	NA	NA	NA	NA	NA	100	#DIV/0!	#DIV/0!	12.3699	2	0	0	0	1.74572	1.74649	0	0	0	0	0	0.349221
ENSMUSG00000020912_1_S	ENSMUST00000017741	ENSMUSG00000020912	Krt12	chr11	99415668	99416108	-	99415668	99416010	342	1	100	NA	NA	NA	NA	100	NA	100	NA	NA	100	100	#DIV/0!	12.3707	3	0.888067	0	0	0	0	0.964185	0	1.64625	0	0	0.34985
ENSMUSG00000035775_1_S	ENSMUST00000017743	ENSMUSG00000035775	Krt20	chr11	99428401	99429078	-	99428401	99428980	579	1	100	NA	100	NA	NA	NA	100	NA	NA	100	100	100	#DIV/0!	12.3716	4	0.903882	0	0.408819	0	0	0	2.11363	0	0	0.475832	0.390216
ENSMUSG00000017607_1_S	ENSMUST00000017751	ENSMUSG00000017607	Tns4	chr11	99065677	99068322	-	99065677	99068180	2503	1	100	100	100	100	100	100	100	100	100	100	100	100	#DIV/0!	12.3724	10	2.71418	1.05036	4.01525	1.64175	1.64269	0.904776	4.35581	1.49531	2.68378	1.9366	2.24405
ENSMUSG00000017615_5_P	ENSMUST00000017759	ENSMUSG00000017615	Tnfaip1	chr11	78524842	78525541	-	78524842	78525304	462	5	0	0	0	0	0	0	0	0	0	0	0	0	#DIV/0!	12.3732	10	0	0	0	0	0	0	0	0	0	0	0
ENSMUSG00000017639_1_P	ENSMUST00000017783	ENSMUSG00000017639	Rab11fip4	chr11	79692722	79694013	+	79692839	79694013	1174	2	0	0	0	0	0	0	0	0	0	0	0	0	#DIV/0!	12.374	10	0	0	0	0	0	0	0	0	0	0	0
ENSMUSG00000017639_2_D	ENSMUST00000017783	ENSMUSG00000017639	Rab11fip4	chr11	79692722	79698023	+	79692839	79698023	5184	2	100	100	100	100	100	100	100	100	100	100	100	100	#DIV/0!	12.3748	10	2.27653	1.15959	2.9253	2.06185	2.06308	1.84627	3.91423	2.27671	3.60748	3.10777	2.52388
ENSMUSG00000017652_1_P	ENSMUST00000017799	ENSMUSG00000017652	Cd40	chr2	165070721	165071274	+	165070913	165071274	361	3	NA	NA	NA	NA	NA	NA	NA	NA	NA	NA	#DIV/0!	#DIV/0!	#DIV/0!	12.3756	0	0	0	0	0	0	0	0	0	0	0	0
ENSMUSG00000017652_2_D	ENSMUST00000017799	ENSMUSG00000017652	Cd40	chr2	165070721	165071402	+	165070913	165071402	489	3	NA	NA	NA	NA	NA	NA	NA	NA	NA	NA	#DIV/0!	#DIV/0!	#DIV/0!	12.3764	0	0	0	0	0	0	0	0	0	0	0	0
ENSMUSG00000017652_3_D	ENSMUST00000017799	ENSMUSG00000017652	Cd40	chr2	165070721	165071634	+	165070913	165071634	721	3	NA	NA	NA	NA	NA	NA	NA	NA	NA	NA	#DIV/0!	#DIV/0!	#DIV/0!	12.3772	0	0	0	0	0	0	0	0	0	0	0	0
ENSMUSG00000017664_1_S	ENSMUST00000017808	ENSMUSG00000017664	Slc35c2	chr2	165276537	165277273	-	165276537	165277145	608	1	100	100	100	100	100	100	100	100	100	100	100	100	#DIV/0!	12.3781	10	5.63718	2.53189	10.5712	3.55456	3.55609	1.7348	12.8123	8.71772	9.89174	2.97032	6.19778
ENSMUSG00000017677_2_D	ENSMUST00000017821	ENSMUSG00000017677	Wsb1	chr11	79239645	79240462	-	79239645	79240302	657	3	0	0	0	0	0	0	0	0	0	0	0	0	#DIV/0!	12.3789	10	0	0	0	0	0	0	0	0	0	0	0
ENSMUSG00000017686_1_D	ENSMUST00000017831,ENSMUST00000077451	ENSMUSG00000017686	Rhot1	chr11	80265741	80266812	+	80265859	80266812	953	6	0	0	0	0	0	0	0	0	0	0	0	0	#DIV/0!	12.3797	10	0	0	0	0	0	0	0	0	0	0	0
ENSMUSG00000017692_1_S	ENSMUST00000017836	ENSMUSG00000017692	Rhbdl3	chr11	80353411	80355955	+	80353683	80355955	2272	1	100	100	100	100	100	100	100	100	100	100	100	100	#DIV/0!	12.3805	10	2.93755	1.56772	4.3037	0.719414	0.719828	1.96373	5.71372	2.18487	2.31034	3.38339	2.58043
ENSMUSG00000020707_1_S	ENSMUST00000017839	ENSMUSG00000020707	Rnf135	chr11	80198560	80199757	+	80199093	80199757	664	1	NA	NA	NA	NA	NA	NA	100	NA	NA	NA	#DIV/0!	100	#DIV/0!	12.3813	1	0	0	0	0	0	0	0.506699	0	0	0	0.0506699
ENSMUSG00000017707_1_D	ENSMUST00000017851	ENSMUSG00000017707	Serinc3	chr2	163623271	163625579	-	163623271	163625440	2169	7	NA	NA	NA	NA	NA	NA	NA	NA	NA	NA	#DIV/0!	#DIV/0!	#DIV/0!	12.3821	0	0	0	0	0	0	0	0	0	0	0	0
ENSMUSG00000017707_2_D	ENSMUST00000017851	ENSMUSG00000017707	Serinc3	chr2	163624647	163625579	-	163624647	163625440	793	7	NA	NA	NA	NA	NA	NA	NA	NA	NA	NA	#DIV/0!	#DIV/0!	#DIV/0!	12.3829	0	0	0	0	0	0	0	0	0	0	0	0
ENSMUSG00000017707_3_D	ENSMUST00000017851	ENSMUSG00000017707	Serinc3	chr2	163624773	163625579	-	163624773	163625440	667	7	NA	NA	NA	NA	NA	NA	NA	NA	NA	NA	#DIV/0!	#DIV/0!	#DIV/0!	12.3837	0	0	0	0	0	0	0	0	0	0	0	0
ENSMUSG00000017707_4_D	ENSMUST00000017851	ENSMUSG00000017707	Serinc3	chr2	163625107	163625579	-	163625107	163625440	333	7	NA	NA	NA	NA	NA	NA	NA	NA	NA	NA	#DIV/0!	#DIV/0!	#DIV/0!	12.3845	0	0	0	0	0	0	0	0	0	0	0	0
ENSMUSG00000017707_5_D	ENSMUST00000017851	ENSMUSG00000017707	Serinc3	chr2	163625278	163625579	-	163625278	163625440	162	7	NA	NA	NA	NA	NA	NA	NA	NA	NA	NA	#DIV/0!	#DIV/0!	#DIV/0!	12.3854	0	0	0	0	0	0	0	0	0	0	0	0
ENSMUSG00000017707_6_D	ENSMUST00000017851	ENSMUSG00000017707	Serinc3	chr2	163625346	163625579	-	163625346	163625440	94	7	NA	NA	NA	NA	NA	NA	NA	NA	NA	NA	#DIV/0!	#DIV/0!	#DIV/0!	12.3862	0	0	0	0	0	0	0	0	0	0	0	0
ENSMUSG00000017707_7_P	ENSMUST00000017851	ENSMUSG00000017707	Serinc3	chr2	163625391	163625579	-	163625391	163625440	49	7	NA	NA	NA	NA	NA	NA	NA	NA	NA	NA	#DIV/0!	#DIV/0!	#DIV/0!	12.387	0	0	0	0	0	0	0	0	0	0	0	0
ENSMUSG00000017724_1_S	ENSMUST00000017868	ENSMUSG00000017724	Etv4	chr11	101769746	101770590	-	101769746	101770365	619	1	100	100	100	100	100	100	100	100	100	100	100	100	#DIV/0!	12.3878	10	0.669412	1.27195	1.20992	0.990507	0.990979	0.720688	1.56727	0.306517	0.9323	1.05741	0.971696
ENSMUSG00000017747_1_S	ENSMUST00000017891	ENSMUSG00000017747	Ghdc	chr11	100766019	100767024	-	100766019	100766802	783	1	100	100	100	100	100	100	100	100	100	100	100	100	#DIV/0!	12.3886	10	5.08936	4.83396	10.8855	3.4293	3.43104	5.18186	8.47044	5.64158	3.73199	5.64035	5.63354
ENSMUSG00000017764_1_S	ENSMUST00000017908	ENSMUSG00000017764	Zswim1	chr2	164824681	164826871	+	164826197	164826871	674	1	100	100	100	100	100	100	100	100	100	100	100	100	#DIV/0!	12.3894	10	16.3306	15.7008	23.3074	7.20776	7.21186	11.457	9.77718	14.0586	8.54683	14.5772	12.8175
ENSMUSG00000017767_1_S	ENSMUST00000017911	ENSMUSG00000017767	Spata25	chr2	164827380	164828034	-	164827380	164827408	28	1	100	100	100	100	100	100	100	100	100	100	100	100	#DIV/0!	12.3902	10	9.02147	8.12542	14.1751	3.29106	3.29238	11.2836	9.43494	7.8283	4.40466	9.49833	8.03553
ENSMUSG00000017776_1_P	ENSMUST00000017920,ENSMUST00000108425	ENSMUSG00000017776	Crk	chr11	75703365	75705945	+	75703503	75705945	2442	5	NA	NA	100	NA	NA	NA	NA	NA	NA	NA	100	#DIV/0!	#DIV/0!	12.391	1	0	0	0.081509	0	0	0	0	0	0	0	0.0081509
ENSMUSG00000017776_2_D	ENSMUST00000017920,ENSMUST00000108425	ENSMUSG00000017776	Crk	chr11	75703365	75705973	+	75703503	75705973	2470	5	NA	NA	0	NA	NA	NA	NA	NA	NA	NA	0	#DIV/0!	#DIV/0!	12.3919	1	0	0	0	0	0	0	0	0	0	0	0
ENSMUSG00000017776_3_D	ENSMUST00000017920,ENSMUST00000108425	ENSMUSG00000017776	Crk	chr11	75703365	75706092	+	75703503	75706092	2589	5	NA	NA	0	NA	NA	NA	NA	NA	NA	NA	0	#DIV/0!	#DIV/0!	12.3927	1	0	0	0	0	0	0	0	0	0	0	0
ENSMUSG00000017801_1_P	ENSMUST00000017945	ENSMUSG00000017801	Mlx	chr11	101091108	101091384	+	101091165	101091384	219	3	NA	NA	NA	NA	NA	NA	100	NA	NA	100	#DIV/0!	100	#DIV/0!	12.3935	2	0	0	0	0	0	0	2.57339	0	0	2.32946	0.490285
ENSMUSG00000017801_2_D	ENSMUST00000017945	ENSMUSG00000017801	Mlx	chr11	101091108	101091515	+	101091165	101091515	350	3	NA	NA	NA	NA	NA	NA	0	NA	NA	0	#DIV/0!	0	#DIV/0!	12.3943	2	0	0	0	0	0	0	0	0	0	0	0
ENSMUSG00000017801_3_D	ENSMUST00000017945	ENSMUSG00000017801	Mlx	chr11	101091108	101092217	+	101091165	101092217	1052	3	NA	NA	NA	NA	NA	NA	0	NA	NA	0	#DIV/0!	0	#DIV/0!	12.3951	2	0	0	0	0	0	0	0	0	0	0	0
ENSMUSG00000017830_1_S	ENSMUST00000017974	ENSMUSG00000017830	Dhx58	chr11	100694883	100695342	-	100694883	100695156	273	1	NA	NA	NA	NA	NA	NA	NA	NA	NA	NA	#DIV/0!	#DIV/0!	#DIV/0!	12.3959	0	0	0	0	0	0	0	0	0	0	0	0
ENSMUSG00000017861_1_P	ENSMUST00000018005	ENSMUSG00000017861	Mybl2	chr2	163083165	163083675	+	163083294	163083675	381	2	NA	NA	NA	NA	NA	NA	NA	100	NA	NA	#DIV/0!	100	#DIV/0!	12.3967	1	0	0	0	0	0	0	0	0.635114	0	0	0.0635114
ENSMUSG00000017861_2_D	ENSMUST00000018005	ENSMUSG00000017861	Mybl2	chr2	163083165	163084688	+	163083294	163084688	1394	2	NA	NA	NA	NA	NA	NA	NA	0	NA	NA	#DIV/0!	0	#DIV/0!	12.3975	1	0	0	0	0	0	0	0	0	0	0	0
ENSMUSG00000017868_1_S	ENSMUST00000018012	ENSMUSG00000017868	Sgk2	chr2	163012909	163014127	+	163013074	163014127	1053	1	NA	NA	NA	NA	NA	NA	NA	NA	100	NA	#DIV/0!	100	#DIV/0!	12.3983	1	0	0	0	0	0	0	0	0	0.393355	0	0.0393355
ENSMUSG00000021342_1_S	ENSMUST00000018061	ENSMUSG00000021342	Prl	chr13	27064858	27065205	+	27065050	27065205	155	1	100	100	100	100	100	100	100	100	100	100	100	100	#DIV/0!	12.3992	10	53.8948	26.1024	56.6979	33.3149	33.3279	35.595	86.5245	22.7743	71.3618	51.6293	47.1223
ENSMUSG00000017922_1_S	ENSMUST00000018066	ENSMUSG00000017922	Prl3c1	chr13	27203423	27203749	+	27203612	27203749	137	1	NA	NA	NA	NA	NA	NA	NA	NA	NA	NA	#DIV/0!	#DIV/0!	#DIV/0!	12.4	0	0	0	0	0	0	0	0	0	0	0	0
ENSMUSG00000017969_1_S	ENSMUST00000018113	ENSMUSG00000017969	Ptgis	chr2	167203196	167203468	-	167203196	167203323	127	1	NA	NA	NA	100	100	NA	NA	NA	NA	NA	100	#DIV/0!	#DIV/0!	12.4008	2	0	0	0	2.30766	2.30658	0	0	0	0	0	0.461424
ENSMUSG00000017999_1_S	ENSMUST00000018143	ENSMUSG00000017999	Ddx27	chr2	167034638	167034947	+	167034657	167034947	290	1	100	100	100	100	100	100	100	100	NA	100	100	100	#DIV/0!	12.4016	9	1.74843	3.30914	9.42861	1.74572	1.74649	7.56981	4.03245	1.5997	0	1.82673	3.30071
ENSMUSG00000018012_1_S	ENSMUST00000018156	ENSMUSG00000018012	Rac3	chr11	120723478	120723969	+	120723609	120723969	360	1	100	100	100	100	100	100	100	100	100	100	100	100	#DIV/0!	12.4024	10	33.1876	30.1724	48.09	12.4775	12.4833	30.3976	24.9291	31.0785	18.4226	27.167	26.8406
ENSMUSG00000018040_1_S	ENSMUST00000018184	ENSMUSG00000018040	Rrp7a	chr15	83115849	83116971	-	83115849	83116885	1036	1	NA	NA	100	NA	NA	100	100	100	NA	100	100	100	#DIV/0!	12.4032	5	0	0	0.844235	0	0	0.251013	0.547883	0.428118	0	0.246139	0.231739
ENSMUSG00000018042_1_S	ENSMUST00000018186	ENSMUSG00000018042	Cyb5r3	chr15	83153493	83154722	-	83153493	83154549	1056	1	100	100	100	100	100	100	100	100	100	100	100	100	#DIV/0!	12.404	10	219.684	62.0168	165.889	126.271	126.338	89.9048	168.826	98.7883	136.658	176.354	137.073
ENSMUSG00000018068_1_D	ENSMUST00000018212	ENSMUSG00000018068	Ints2	chr11	86210680	86212801	-	86210680	86212631	1951	2	100	100	100	100	100	100	100	100	100	100	100	100	#DIV/0!	12.4048	10	36.7489	28.9171	23.5404	32.617	32.6355	28.0571	35.2515	32.1032	28.9579	33.7423	31.2571
ENSMUSG00000018068_2_P	ENSMUST00000018212	ENSMUSG00000018068	Ints2	chr11	86210799	86212801	-	86210799	86212631	1832	2	0	0	0	0	0	0	0	0	0	0	0	0	#DIV/0!	12.4056	10	0	0	0	0	0	0	0	0	0	0	0
ENSMUSG00000068206_1_P	ENSMUST00000018295	ENSMUSG00000068206	Pick1	chr15	79248720	79249111	+	79248992	79249111	119	3	0	NA	0	NA	NA	NA	NA	100	NA	NA	0	100	#DIV/0!	12.4065	3	0	0	0	0	0	0	0	1.00474	0	0	0.100474
ENSMUSG00000068206_2_D	ENSMUST00000018295	ENSMUSG00000068206	Pick1	chr15	79248720	79249467	+	79248992	79249467	475	3	100	NA	100	NA	NA	NA	NA	0	NA	NA	100	0	#DIV/0!	12.4073	3	0.394138	0	0.356371	0	0	0	0	0	0	0	0.0750509
ENSMUSG00000018167_1_S	ENSMUST00000018311	ENSMUSG00000018167	Stard3	chr11	98380457	98381117	+	98380562	98381117	555	1	NA	NA	NA	NA	NA	NA	NA	NA	NA	NA	#DIV/0!	#DIV/0!	#DIV/0!	12.4081	0	0	0	0	0	0	0	0	0	0	0	0
ENSMUSG00000018169_1_S	ENSMUST00000018313	ENSMUSG00000018169	Mfng	chr15	78755881	78756644	-	78755881	78756577	696	1	100	100	100	100	100	100	100	100	100	100	100	100	#DIV/0!	12.4089	10	1.14883	1.09167	2.42341	0.756511	0.756852	1.23822	1.34409	1.40284	0.710901	0.403216	1.12765
ENSMUSG00000018189_1_P	ENSMUST00000018333	ENSMUSG00000018189	Uchl5	chr1	143806683	143806806	+	143806728	143806806	78	4	0	NA	0	0	0	NA	0	NA	NA	0	0	0	#DIV/0!	12.4097	6	0	0	0	0	0	0	0	0	0	0	0
ENSMUSG00000018189_2_D	ENSMUST00000018333	ENSMUSG00000018189	Uchl5	chr1	143806683	143806942	+	143806728	143806942	214	4	0	NA	0	0	0	NA	88.435	NA	NA	0	0	44.2175	#DIV/0!	12.4105	6	0	0	0	0	0	0	5.36171	0	0	0	0.536171
ENSMUSG00000018189_3_D	ENSMUST00000018333	ENSMUSG00000018189	Uchl5	chr1	143806683	143807466	+	143806728	143807466	738	4	0	NA	0	100	100	NA	0	NA	NA	0	50	0	#DIV/0!	12.4113	6	0	0	0	1.09541	1.0959	0	0	0	0	0	0.219131
ENSMUSG00000026361_2_D	ENSMUST00000018337	ENSMUSG00000026361	Cdc73	chr1	143603274	143608557	-	143603274	143608520	5246	16	0	0	0	0	0	0	0	0	0	0	0	0	#DIV/0!	12.4121	10	0	0	0	0	0	0	0	0	0	0	0
ENSMUSG00000026361_3_D	ENSMUST00000018337	ENSMUSG00000026361	Cdc73	chr1	143603622	143608557	-	143603622	143608520	4898	16	0	0	0	0	0	0	0	0	0	0	0	0	#DIV/0!	12.413	10	0	0	0	0	0	0	0	0	0	0	0
ENSMUSG00000026361_4_D	ENSMUST00000018337	ENSMUSG00000026361	Cdc73	chr1	143604101	143608557	-	143604101	143608520	4419	16	0	0	0	0	0	0	0	0	0	0	0	0	#DIV/0!	12.4138	10	0	0	0	0	0	0	0	0	0	0	0
ENSMUSG00000026361_5_D	ENSMUST00000018337	ENSMUSG00000026361	Cdc73	chr1	143604174	143608557	-	143604174	143608520	4346	16	0	0	0	0	0	0	0	0	0	0	0	0	#DIV/0!	12.4146	10	0	0	0	0	0	0	0	0	0	0	0
ENSMUSG00000026361_6_D	ENSMUST00000018337	ENSMUSG00000026361	Cdc73	chr1	143604226	143608557	-	143604226	143608520	4294	16	0	0	0	0	0	0	0	0	0	0	0	0	#DIV/0!	12.4154	10	0	0	0	0	0	0	0	0	0	0	0
ENSMUSG00000026361_7_D	ENSMUST00000018337	ENSMUSG00000026361	Cdc73	chr1	143605161	143608557	-	143605161	143608520	3359	16	0	0	0	0	0	0	0	0	0	0	0	0	#DIV/0!	12.4162	10	0	0	0	0	0	0	0	0	0	0	0
ENSMUSG00000026361_8_D	ENSMUST00000018337	ENSMUSG00000026361	Cdc73	chr1	143606555	143608557	-	143606555	143608520	1965	16	0	0	0	0	0	0	0	0	0	0	0	0	#DIV/0!	12.417	10	0	0	0	0	0	0	0	0	0	0	0
ENSMUSG00000026361_9_D	ENSMUST00000018337	ENSMUSG00000026361	Cdc73	chr1	143607450	143608557	-	143607450	143608520	1070	16	0	0	0	0	0	0	0	0	0	0	0	0	#DIV/0!	12.4178	10	0	0	0	0	0	0	0	0	0	0	0
ENSMUSG00000026361_11_D	ENSMUST00000018337	ENSMUSG00000026361	Cdc73	chr1	143607555	143608557	-	143607555	143608520	965	16	0	0	0	0	0	0	0	0	0	0	0	0	#DIV/0!	12.4186	10	0	0	0	0	0	0	0	0	0	0	0
ENSMUSG00000026361_13_D	ENSMUST00000018337	ENSMUSG00000026361	Cdc73	chr1	143607755	143608557	-	143607755	143608520	765	16	0	0	0	0	0	0	0	0	0	0	0	0	#DIV/0!	12.4194	10	0	0	0	0	0	0	0	0	0	0	0
ENSMUSG00000026361_15_D	ENSMUST00000018337	ENSMUSG00000026361	Cdc73	chr1	143607860	143608557	-	143607860	143608520	660	16	0	0	0	0	0	0	0	0	0	0	0	0	#DIV/0!	12.4203	10	0	0	0	0	0	0	0	0	0	0	0
ENSMUSG00000026361_16_P	ENSMUST00000018337	ENSMUSG00000026361	Cdc73	chr1	143608168	143608557	-	143608168	143608520	352	16	0	0	0	0	0	0	0	0	0	0	0	0	#DIV/0!	12.4211	10	0	0	0	0	0	0	0	0	0	0	0
ENSMUSG00000018209_1_P	ENSMUST00000018353	ENSMUSG00000018209	Stk4	chr2	164151672	164152240	+	164151831	164152240	409	2	0	0	0	0	0	0	0	0	0	0	0	0	#DIV/0!	12.4219	10	0	0	0	0	0	0	0	0	0	0	0
ENSMUSG00000018209_2_D	ENSMUST00000018353	ENSMUSG00000018209	Stk4	chr2	164151672	164155524	+	164151831	164155524	3693	2	100	100	100	100	100	100	100	100	100	100	100	100	#DIV/0!	12.4227	10	3.82124	1.97371	4.49881	2.7964	2.79804	3.28402	8.15355	3.61251	4.23794	2.67769	3.78539
ENSMUSG00000018217_1_P	ENSMUST00000018361	ENSMUSG00000018217	Pmp22	chr11	63158251	63158644	+	63158415	63158644	229	4	NA	NA	NA	NA	NA	NA	NA	NA	NA	NA	#DIV/0!	#DIV/0!	#DIV/0!	12.4235	0	0	0	0	0	0	0	0	0	0	0	0
ENSMUSG00000018217_2_D	ENSMUST00000018361	ENSMUSG00000018217	Pmp22	chr11	63158251	63158719	+	63158415	63158719	304	4	NA	NA	NA	NA	NA	NA	NA	NA	NA	NA	#DIV/0!	#DIV/0!	#DIV/0!	12.4243	0	0	0	0	0	0	0	0	0	0	0	0
ENSMUSG00000018217_3_D	ENSMUST00000018361	ENSMUSG00000018217	Pmp22	chr11	63158251	63159277	+	63158415	63159277	862	4	NA	NA	NA	NA	NA	NA	NA	NA	NA	NA	#DIV/0!	#DIV/0!	#DIV/0!	12.4251	0	0	0	0	0	0	0	0	0	0	0	0
ENSMUSG00000018217_4_D	ENSMUST00000018361	ENSMUSG00000018217	Pmp22	chr11	63158251	63159547	+	63158415	63159547	1132	4	NA	NA	NA	NA	NA	NA	NA	NA	NA	NA	#DIV/0!	#DIV/0!	#DIV/0!	12.4259	0	0	0	0	0	0	0	0	0	0	0	0
ENSMUSG00000018238_1_S	ENSMUST00000018382	ENSMUSG00000018238	Gdf9	chr11	53436615	53437904	+	53437544	53437904	360	1	100	100	100	100	100	100	100	100	100	100	100	100	#DIV/0!	12.4268	10	0.19784	5.82271	9.82009	0.194425	0.194529	12.0966	3.24745	11.7743	5.69903	12.2904	6.13373
ENSMUSG00000021346_1_P	ENSMUST00000018389	ENSMUSG00000021346	Prl8a8	chr13	27507036	27507370	-	27507036	27507181	145	2	NA	NA	NA	NA	NA	NA	NA	NA	NA	NA	#DIV/0!	#DIV/0!	#DIV/0!	12.4276	0	0	0	0	0	0	0	0	0	0	0	0
ENSMUSG00000021345_1_P	ENSMUST00000018392	ENSMUSG00000021345	Prl8a6	chr13	27432832	27433171	-	27432832	27432982	150	2	NA	NA	NA	NA	NA	NA	NA	NA	NA	NA	#DIV/0!	#DIV/0!	#DIV/0!	12.4284	0	0	0	0	0	0	0	0	0	0	0	0
ENSMUSG00000035592_1_S	ENSMUST00000018399	ENSMUSG00000035592	Krt33a	chr11	100011194	100011715	-	100011194	100011597	403	1	NA	NA	NA	NA	NA	NA	NA	NA	NA	NA	#DIV/0!	#DIV/0!	#DIV/0!	12.4292	0	0	0	0	0	0	0	0	0	0	0	0
ENSMUSG00000018259_1_S	ENSMUST00000018403	ENSMUSG00000018259	Prl8a2	chr13	27353875	27354212	+	27354064	27354212	148	1	NA	NA	NA	NA	NA	NA	NA	NA	NA	NA	#DIV/0!	#DIV/0!	#DIV/0!	12.43	0	0	0	0	0	0	0	0	0	0	0	0
ENSMUSG00000018263_1_P	ENSMUST00000018407	ENSMUSG00000018263	Tbx5	chr5	119882912	119883945	+	119883487	119883945	458	2	NA	NA	100	NA	NA	NA	100	NA	0	0	100	33.3333	#DIV/0!	12.4308	4	0	0	0.233723	0	0	0	0.303184	0	0	0	0.0536907
ENSMUSG00000018263_2_D	ENSMUST00000018407	ENSMUSG00000018263	Tbx5	chr5	119882912	119885220	+	119883487	119885220	1733	2	NA	NA	0	NA	NA	NA	0	NA	100	100	0	66.6667	#DIV/0!	12.4316	4	0	0	0	0	0	0	0	0	0.189838	0.322507	0.0512345
ENSMUSG00000020828_1_S	ENSMUST00000018429	ENSMUSG00000020828	Pld2	chr11	70557338	70558110	+	70557563	70558110	547	1	100	100	100	100	100	100	100	100	100	100	100	100	#DIV/0!	12.4324	10	10.9305	8.59553	7.49618	5.95578	5.95847	10.1546	9.70208	9.31998	6.99725	11.5098	8.66201
ENSMUSG00000018286_1_P	ENSMUST00000018430	ENSMUSG00000018286	Psmb6	chr11	70527436	70527620	+	70527579	70527620	41	2	NA	NA	100	NA	NA	61.845	NA	NA	NA	NA	100	61.845	#DIV/0!	12.4332	2	0	0	12.131	0	0	7.14522	0	0	0	0	1.92763
ENSMUSG00000018286_2_D	ENSMUST00000018430	ENSMUSG00000018286	Psmb6	chr11	70527436	70527653	+	70527579	70527653	74	2	NA	NA	0	NA	NA	38.155	NA	NA	NA	NA	0	38.155	#DIV/0!	12.4341	2	0	0	0	0	0	4.40821	0	0	0	0	0.440821
ENSMUSG00000018287_1_S	ENSMUST00000018431	ENSMUSG00000018287	Spag7	chr11	70663788	70664220	-	70663788	70664110	322	1	NA	100	NA	100	100	100	100	100	100	100	100	100	#DIV/0!	12.4349	8	0	1.74375	0	0.913735	0.914059	2.98708	2.13373	3.35818	2.53812	2.89072	1.74794
ENSMUSG00000018293_1_D	ENSMUST00000018437	ENSMUSG00000018293	Pfn1	chr11	70651839	70652221	-	70651839	70652123	284	2	NA	NA	100	NA	NA	NA	100	NA	NA	NA	100	100	#DIV/0!	12.4357	2	0	0	1.03567	0	0	0	2.6611	0	0	0	0.369677
ENSMUSG00000018293_2_P	ENSMUST00000018437	ENSMUSG00000018293	Pfn1	chr11	70652012	70652221	-	70652012	70652123	111	2	NA	NA	0	NA	NA	NA	0	NA	NA	NA	0	0	#DIV/0!	12.4365	2	0	0	0	0	0	0	0	0	0	0	0
ENSMUSG00000020850_1_S	ENSMUST00000018449	ENSMUSG00000020850	Prpf8	chr11	75509134	75509462	+	75509289	75509462	173	1	100	100	100	100	100	100	100	100	100	100	100	100	#DIV/0!	12.4373	10	110.749	121.67	57.1106	85.9245	85.9446	61.9656	142.993	80.5801	97.56	59.7345	90.4233
ENSMUSG00000018322_1_S	ENSMUST00000018466	ENSMUSG00000018322	Tomm34	chr2	164053539	164054507	-	164053539	164054402	863	1	100	100	100	100	100	100	100	100	100	100	100	100	#DIV/0!	12.4381	10	4.20911	1.3325	3.0414	0.552762	0.553044	1.80992	2.30077	1.28467	1.56378	2.65935	1.93073
ENSMUSG00000018326_1_P	ENSMUST00000018470	ENSMUSG00000018326	Ywhab	chr2	164016668	164016811	+	164016725	164016811	86	7	0	0	0	0	0	0	0	0	0	0	0	0	#DIV/0!	12.4389	10	0	0	0	0	0	0	0	0	0	0	0
ENSMUSG00000018334_1_D	ENSMUST00000018478	ENSMUSG00000018334	Ksr1	chr11	79013439	79016263	-	79013439	79016184	2745	2	100	NA	NA	NA	NA	NA	NA	0	0	0	100	0	#DIV/0!	12.4397	4	0.081993	0	0	0	0	0	0	0	0	0	0.0081993
ENSMUSG00000018334_2_P	ENSMUST00000018478	ENSMUSG00000018334	Ksr1	chr11	79013545	79016263	-	79013545	79016184	2639	2	0	NA	NA	NA	NA	NA	NA	100	100	100	0	100	#DIV/0!	12.4405	4	0	0	0	0	0	0	0	0.07822	0.079456	0.089982	0.0247658
ENSMUSG00000018362_1_S	ENSMUST00000018506	ENSMUSG00000018362	Kpna2	chr11	106988630	106988979	-	106988630	106988886	256	1	100	NA	100	100	100	100	100	100	100	NA	100	100	#DIV/0!	12.4414	8	1.36308	0	3.69042	4.08398	4.08552	4.43974	4.7344	2.49662	1.25112	0	2.61449
ENSMUSG00000018372_1_P	ENSMUST00000018516	ENSMUSG00000018372	Cep95	chr11	106818533	106818790	+	106818725	106818790	65	2	0	NA	100	NA	NA	NA	NA	100	NA	NA	50	100	#DIV/0!	12.4422	3	0	0	2.36485	0	0	0	0	4.82953	0	0	0.719439
ENSMUSG00000018372_2_D	ENSMUST00000018516	ENSMUSG00000018372	Cep95	chr11	106818533	106818853	+	106818725	106818853	128	2	100	NA	0	NA	NA	NA	NA	0	NA	NA	50	0	#DIV/0!	12.443	3	3.24842	0	0	0	0	0	0	0	0	0	0.324842
ENSMUSG00000018377_1_P	ENSMUST00000018521	ENSMUSG00000018377	Vezf1	chr11	88081397	88083737	+	88081825	88083737	1912	2	0	0	0	0	0	0	0	0	0	0	0	0	#DIV/0!	12.4438	10	0	0	0	0	0	0	0	0	0	0	0
ENSMUSG00000018377_2_D	ENSMUST00000018521	ENSMUSG00000018377	Vezf1	chr11	88081397	88084729	+	88081825	88084729	2904	2	100	100	100	100	100	100	100	100	100	100	100	100	#DIV/0!	12.4446	10	2.19786	1.49857	2.22876	1.74814	1.74917	1.17467	2.25929	1.0688	2.3633	1.44657	1.77351
ENSMUSG00000020486_1_S	ENSMUST00000018544	ENSMUSG00000020486	2004-09-01	chr11	87590315	87590539	+	87590375	87590539	164	1	100	100	100	100	100	100	100	100	NA	100	100	100	#DIV/0!	12.4454	9	7.50294	10.5518	23.386	3.71895	3.71808	7.99886	25.7938	17.0823	0	23.2578	12.301
ENSMUSG00000018405_1_S	ENSMUST00000018549	ENSMUSG00000018405	Mrm1	chr11	84813060	84814511	-	84813060	84814431	1371	1	100	100	100	100	100	100	100	100	100	100	100	100	#DIV/0!	12.4462	10	1.37734	0.653719	3.57284	0.507195	0.507471	0.922764	1.81746	1.41866	0.960054	1.99414	1.37316
ENSMUSG00000018412_2_D	ENSMUST00000018556	ENSMUSG00000018412	Kansl1	chr11	104334848	104335205	-	104334848	104334977	129	3	0	0	0	0	0	0	0	0	0	0	0	0	#DIV/0!	12.447	10	0	0	0	0	0	0	0	0	0	0	0
ENSMUSG00000020537_1_P	ENSMUST00000018568	ENSMUSG00000020537	Drg2	chr11	60468063	60468241	+	60468150	60468241	91	2	0	NA	86.157	NA	NA	0	0	NA	NA	0	43.0785	0	#DIV/0!	12.4479	5	0	0	5.38973	0	0	0	0	0	0	0	0.538973
ENSMUSG00000020537_2_D	ENSMUST00000018568	ENSMUSG00000020537	Drg2	chr11	60468063	60468761	+	60468150	60468761	611	2	100	NA	13.843	NA	NA	100	100	NA	NA	100	56.9215	100	#DIV/0!	12.4487	5	0.865825	0	0.86596	0	0	1.40144	1.51873	0	0	0.911553	0.556351
ENSMUSG00000018425_1_D	ENSMUST00000018569	ENSMUSG00000018425	Dhx40	chr11	86768833	86770261	-	86768833	86770121	1288	2	100	NA	100	NA	NA	0	100	0	100	100	100	60	#DIV/0!	12.4495	7	0.175399	0	0.316522	0	0	0	0.617161	0	0.163009	0.554062	0.182615
ENSMUSG00000018425_2_P	ENSMUST00000018569	ENSMUSG00000018425	Dhx40	chr11	86769752	86770261	-	86769752	86770121	369	2	0	NA	0	NA	NA	100	0	100	0	0	0	40	#DIV/0!	12.4503	7	0	0	0	0	0	0.75428	0	0.63712	0	0	0.13914
ENSMUSG00000018427_1_S	ENSMUST00000018571	ENSMUSG00000018427	Ypel2	chr11	86936427	86940688	-	86936427	86940598	4171	1	100	100	100	100	100	100	100	100	100	100	100	100	#DIV/0!	12.4511	10	6.03758	4.67192	8.16205	4.76754	4.77035	7.58265	22.8398	5.42951	7.19148	8.08708	7.95399
ENSMUSG00000018433_1_D	ENSMUST00000018577	ENSMUSG00000018433	Nol11	chr11	107166617	107167641	-	107166617	107167524	907	3	NA	NA	NA	NA	NA	NA	0	NA	NA	0	#DIV/0!	0	#DIV/0!	12.4519	2	0	0	0	0	0	0	0	0	0	0	0
ENSMUSG00000018433_2_D	ENSMUST00000018577	ENSMUSG00000018433	Nol11	chr11	107166661	107167641	-	107166661	107167524	863	3	NA	NA	NA	NA	NA	NA	100	NA	NA	0	#DIV/0!	50	#DIV/0!	12.4527	2	0	0	0	0	0	0	0.970902	0	0	0	0.0970902
ENSMUSG00000018433_3_P	ENSMUST00000018577	ENSMUSG00000018433	Nol11	chr11	107167171	107167641	-	107167171	107167524	353	3	NA	NA	NA	NA	NA	NA	0	NA	NA	100	#DIV/0!	50	#DIV/0!	12.4535	2	0	0	0	0	0	0	0	0	0	0.834351	0.0834351
ENSMUSG00000020826_1_S	ENSMUST00000018610	ENSMUSG00000020826	Nos2	chr11	78959653	78960245	+	78959752	78960245	493	1	100	100	100	100	100	100	100	100	100	100	100	100	#DIV/0!	12.4543	10	3.29728	3.6589	1.98967	4.3615	4.36329	3.56762	1.92572	2.01397	1.01908	4.05062	3.02477
ENSMUSG00000018470_1_S	ENSMUST00000018614	ENSMUSG00000018470	Kcnab3	chr11	69332065	69333042	+	69332143	69333042	899	1	100	100	100	100	100	100	100	100	100	100	100	100	#DIV/0!	12.4552	10	4.715	4.2145	5.51106	1.36578	1.36648	3.27943	12.9952	8.1266	2.57617	6.71721	5.08675
ENSMUSG00000018479_1_S	ENSMUST00000018623	ENSMUSG00000018479	1700125H20Rik	chr11	85180885	85181161	+	85180971	85181161	190	1	100	100	100	100	100	100	100	100	100	100	100	100	#DIV/0!	12.456	10	37.2566	29.6899	40.1513	15.3411	15.3268	26.3139	52.9973	26.9881	44.8366	42.6607	33.1562
ENSMUSG00000018481_4_P	ENSMUST00000018625	ENSMUSG00000018481	Appbp2	chr11	85191312	85191899	-	85191312	85191645	333	4	0	0	0	0	0	0	0	0	0	0	0	0	#DIV/0!	12.4568	10	0	0	0	0	0	0	0	0	0	0	0
ENSMUSG00000018486_1_S	ENSMUST00000018630	ENSMUSG00000018486	Wnt9b	chr11	103727363	103731223	-	103727363	103730749	3386	1	100	100	100	100	100	100	100	100	100	100	100	100	#DIV/0!	12.4576	10	4.70141	2.17516	3.47995	1.26502	1.26576	2.48919	8.77082	1.99036	3.22484	4.39402	3.37565
ENSMUSG00000057003_1_S	ENSMUST00000018632	ENSMUSG00000057003	Myh4	chr11	67260187	67260446	+	67260340	67260446	106	1	NA	NA	NA	100	100	NA	NA	NA	100	NA	100	100	#DIV/0!	12.4584	3	0	0	0	2.58465	2.58367	0	0	0	2.35829	0	0.752662
ENSMUSG00000033196_1_S	ENSMUST00000018641	ENSMUSG00000033196	Myh2	chr11	67197235	67197514	+	67197388	67197514	126	1	NA	NA	100	NA	NA	NA	NA	NA	NA	NA	100	#DIV/0!	#DIV/0!	12.4592	1	0	0	1.95913	0	0	0	0	0	0	0	0.195913
ENSMUSG00000018501_3_D	ENSMUST00000018645	ENSMUSG00000018501	Ncor1	chr11	62317437	62318030	-	62317437	62317842	405	4	0	0	0	0	0	0	0	0	0	0	0	0	#DIV/0!	12.46	10	0	0	0	0	0	0	0	0	0	0	0
ENSMUSG00000018501_4_P	ENSMUST00000018645	ENSMUSG00000018501	Ncor1	chr11	62317502	62318030	-	62317502	62317842	340	4	0	0	0	0	0	0	0	0	0	0	0	0	#DIV/0!	12.4608	10	0	0	0	0	0	0	0	0	0	0	0
ENSMUSG00000018507_1_S	ENSMUST00000018651,ENSMUST00000102643	ENSMUSG00000018507	Trpv2	chr11	62600108	62600303	+	62600197	62600303	106	1	100	100	100	100	100	NA	100	100	100	100	100	100	#DIV/0!	12.4617	9	45.0237	10.4829	40.0238	5.55854	5.55761	0	25.7508	20.4875	25.5136	46.3272	22.4726
ENSMUSG00000018509_1_S	ENSMUST00000018653	ENSMUSG00000018509	Cenpv	chr11	62524948	62525287	-	62524948	62525162	214	1	NA	NA	NA	NA	NA	100	100	100	100	100	#DIV/0!	100	#DIV/0!	12.4625	5	0	0	0	0	0	1.5676	1.6708	7.9352	2.64875	3.02339	1.68458
ENSMUSG00000018537_1_P	ENSMUST00000018681	ENSMUSG00000018537	Pcgf2	chr11	97689793	97690358	-	97689793	97689986	193	2	0	0	0	NA	NA	0	0	0	0	0	0	0	#DIV/0!	12.4633	8	0	0	0	0	0	0	0	0	0	0	0
ENSMUSG00000018541_1_D	ENSMUST00000018685	ENSMUSG00000018541	Cwc25	chr11	97745615	97747469	-	97745615	97747354	1739	3	100	100	100	100	100	100	100	100	100	100	100	100	#DIV/0!	12.4641	10	4.03476	8.15201	5.04761	6.50998	6.51363	9.6156	7.48521	8.93648	20.2058	13.4311	8.99322
ENSMUSG00000018541_2_D	ENSMUST00000018685	ENSMUSG00000018541	Cwc25	chr11	97746791	97747469	-	97746791	97747354	563	3	0	0	0	0	0	0	0	0	0	0	0	0	#DIV/0!	12.4649	10	0	0	0	0	0	0	0	0	0	0	0
ENSMUSG00000018541_3_P	ENSMUST00000018685	ENSMUSG00000018541	Cwc25	chr11	97747177	97747469	-	97747177	97747354	177	3	0	0	0	0	0	0	0	0	0	0	0	0	#DIV/0!	12.4657	10	0	0	0	0	0	0	0	0	0	0	0
ENSMUSG00000018547_1_D	ENSMUST00000018691	ENSMUSG00000018547	Pip4k2b	chr11	97715158	97718939	-	97715158	97718858	3700	3	100	100	100	100	100	100	100	100	100	100	100	100	#DIV/0!	12.4665	10	0.180196	0.17093	0.162412	0.411493	0.411735	0.577708	1.55262	0.769737	0.837922	0.822298	0.589705
ENSMUSG00000018547_2_D	ENSMUST00000018691	ENSMUSG00000018547	Pip4k2b	chr11	97716711	97718939	-	97716711	97718858	2147	3	0	0	0	0	0	0	0	0	0	0	0	0	#DIV/0!	12.4673	10	0	0	0	0	0	0	0	0	0	0	0
ENSMUSG00000018547_3_P	ENSMUST00000018691	ENSMUSG00000018547	Pip4k2b	chr11	97716802	97718939	-	97716802	97718858	2056	3	0	0	0	0	0	0	0	0	0	0	0	0	#DIV/0!	12.4681	10	0	0	0	0	0	0	0	0	0	0	0
ENSMUSG00000020884_1_P	ENSMUST00000018699	ENSMUSG00000020884	Asgr1	chr11	70057486	70057784	+	70057643	70057784	141	2	NA	NA	0	NA	NA	NA	NA	NA	NA	NA	0	#DIV/0!	#DIV/0!	12.469	1	0	0	0	0	0	0	0	0	0	0	0
ENSMUSG00000020884_2_D	ENSMUST00000018699	ENSMUSG00000020884	Asgr1	chr11	70057486	70057909	+	70057643	70057909	266	2	NA	NA	100	NA	NA	NA	NA	NA	NA	NA	100	#DIV/0!	#DIV/0!	12.4698	1	0	0	0.86089	0	0	0	0	0	0	0	0.086089
ENSMUSG00000018566_1_S	ENSMUST00000018710	ENSMUSG00000018566	Slc2a4	chr11	69942542	69943572	-	69942542	69943368	826	1	100	100	100	NA	NA	100	100	100	100	100	100	100	#DIV/0!	12.4706	8	1.55861	0.740158	2.34573	0	0	1.39561	2.43423	1.42723	0.723881	0.546998	1.11724
ENSMUSG00000018567_1_P	ENSMUST00000018711,ENSMUST00000108592	ENSMUSG00000018567	Gabarap	chr11	69994458	69994913	+	69994585	69994913	328	2	NA	NA	NA	NA	NA	NA	100	NA	NA	NA	#DIV/0!	100	#DIV/0!	12.4714	1	0	0	0	0	0	0	1.95177	0	0	0	0.195177
ENSMUSG00000018567_2_D	ENSMUST00000018711,ENSMUST00000108592	ENSMUSG00000018567	Gabarap	chr11	69994458	69994951	+	69994585	69994951	366	2	NA	NA	NA	NA	NA	NA	0	NA	NA	NA	#DIV/0!	0	#DIV/0!	12.4722	1	0	0	0	0	0	0	0	0	0	0	0
ENSMUSG00000018569_1_S	ENSMUST00000018713	ENSMUSG00000018569	Cldn7	chr11	69967554	69967885	+	69967717	69967885	168	1	NA	NA	NA	NA	NA	NA	100	NA	NA	NA	#DIV/0!	100	#DIV/0!	12.473	1	0	0	0	0	0	0	1.75135	0	0	0	0.175135
ENSMUSG00000018570_1_S	ENSMUST00000018714,ENSMUST00000102580,ENSMUST00000108621	ENSMUSG00000018570	2810408A11Rik	chr11	69897362	69897492	-	69897362	69897414	52	1	NA	NA	NA	100	100	100	100	NA	100	100	100	100	#DIV/0!	12.4738	6	0	0	0	33.9421	33.5389	116.411	259.022	0	64.848	79.2241	58.6987
ENSMUSG00000018572_1_P	ENSMUST00000018716	ENSMUSG00000018572	Phf23	chr11	69999237	69999784	+	69999452	69999784	332	3	NA	NA	0	NA	NA	NA	NA	NA	NA	NA	0	#DIV/0!	#DIV/0!	12.4746	1	0	0	0	0	0	0	0	0	0	0	0
ENSMUSG00000018572_2_D	ENSMUST00000018716	ENSMUSG00000018572	Phf23	chr11	69999237	69999916	+	69999452	69999916	464	3	NA	NA	0	NA	NA	NA	NA	NA	NA	NA	0	#DIV/0!	#DIV/0!	12.4754	1	0	0	0	0	0	0	0	0	0	0	0
ENSMUSG00000018572_3_D	ENSMUST00000018716	ENSMUSG00000018572	Phf23	chr11	69999237	70000009	+	69999452	70000009	557	3	NA	NA	100	NA	NA	NA	NA	NA	NA	NA	100	#DIV/0!	#DIV/0!	12.4763	1	0	0	0.681471	0	0	0	0	0	0	0	0.0681471
ENSMUSG00000018574_1_P	ENSMUST00000018718	ENSMUSG00000018574	Acadvl	chr11	70010250	70010436	-	70010250	70010295	45	2	NA	NA	NA	NA	NA	NA	NA	NA	NA	NA	#DIV/0!	#DIV/0!	#DIV/0!	12.4771	0	0	0	0	0	0	0	0	0	0	0	0
ENSMUSG00000018583_1_P	ENSMUST00000018727	ENSMUSG00000018583	G3bp1	chr11	55499458	55499782	+	55499668	55499782	114	7	NA	0	0	0	0	0	94.279	NA	NA	NA	0	47.1395	#DIV/0!	12.4779	6	0	0	0	0	0	0	1.67526	0	0	0	0.167526
ENSMUSG00000018583_2_D	ENSMUST00000018727	ENSMUSG00000018583	G3bp1	chr11	55499458	55500149	+	55499668	55500149	481	7	NA	0	0	0	0	0	0	NA	NA	NA	0	0	#DIV/0!	12.4787	6	0	0	0	0	0	0	0	0	0	0	0
ENSMUSG00000018583_3_D	ENSMUST00000018727	ENSMUSG00000018583	G3bp1	chr11	55499458	55500419	+	55499668	55500419	751	7	NA	0	0	0	0	0	0	NA	NA	NA	0	0	#DIV/0!	12.4795	6	0	0	0	0	0	0	0	0	0	0	0
ENSMUSG00000018583_4_D	ENSMUST00000018727	ENSMUSG00000018583	G3bp1	chr11	55499458	55500516	+	55499668	55500516	848	7	NA	0	0	0	0	0	0	NA	NA	NA	0	0	#DIV/0!	12.4803	6	0	0	0	0	0	0	0	0	0	0	0
ENSMUSG00000018583_5_D	ENSMUST00000018727	ENSMUSG00000018583	G3bp1	chr11	55499458	55500894	+	55499668	55500894	1226	7	NA	0	0	0	0	0	0	NA	NA	NA	0	0	#DIV/0!	12.4811	6	0	0	0	0	0	0	0	0	0	0	0
ENSMUSG00000018583_6_D	ENSMUST00000018727	ENSMUSG00000018583	G3bp1	chr11	55499458	55504838	+	55499668	55504838	5170	7	NA	100	100	100	100	100	5.721	NA	NA	NA	100	52.8605	#DIV/0!	12.4819	6	0	0.078751	0.037414	0.040607	0.040631	0.044343	0.101657	0	0	0	0.0343403
ENSMUSG00000018583_7_D	ENSMUST00000018727	ENSMUSG00000018583	G3bp1	chr11	55499458	55504864	+	55499668	55504864	5196	7	NA	0	0	0	0	0	0	NA	NA	NA	0	0	#DIV/0!	12.4828	6	0	0	0	0	0	0	0	0	0	0	0
ENSMUSG00000018593_2_D	ENSMUST00000018737	ENSMUSG00000018593	Sparc	chr11	55394538	55395613	-	55394538	55395584	1046	5	0	0	0	0	0	0	0	0	0	0	0	0	#DIV/0!	12.4836	10	0	0	0	0	0	0	0	0	0	0	0
ENSMUSG00000018593_3_D	ENSMUST00000018737	ENSMUSG00000018593	Sparc	chr11	55394621	55395613	-	55394621	55395584	963	5	0	0	0	0	0	0	0	0	0	0	0	0	#DIV/0!	12.4844	10	0	0	0	0	0	0	0	0	0	0	0
ENSMUSG00000018593_5_P	ENSMUST00000018737	ENSMUSG00000018593	Sparc	chr11	55395391	55395613	-	55395391	55395584	193	5	0	0	0	0	0	0	0	0	0	0	0	0	#DIV/0!	12.4852	10	0	0	0	0	0	0	0	0	0	0	0
ENSMUSG00000018599_1_S	ENSMUST00000018743	ENSMUSG00000018599	Mief2	chr11	60730915	60732951	+	60731970	60732951	981	1	100	100	100	100	100	100	100	100	100	100	100	100	#DIV/0!	12.486	10	0.468934	0.444981	0.422883	0.229862	0.229992	0.250957	0.825736	0.752016	0.327911	0.370347	0.432362
ENSMUSG00000020534_1_D	ENSMUST00000018744	ENSMUSG00000020534	Shmt1	chr11	60788101	60789316	-	60788101	60789143	1042	2	100	100	100	100	100	100	100	100	100	100	100	100	#DIV/0!	12.4868	10	2.23015	2.01577	3.83247	1.87854	1.87953	1.82258	2.4886	3.69337	0.986297	3.80008	2.46274
ENSMUSG00000020534_2_P	ENSMUST00000018744	ENSMUSG00000020534	Shmt1	chr11	60788897	60789316	-	60788897	60789143	246	2	0	0	0	0	0	0	0	0	0	0	0	0	#DIV/0!	12.4876	10	0	0	0	0	0	0	0	0	0	0	0
ENSMUSG00000018604_1_P	ENSMUST00000018748	ENSMUSG00000018604	Tbx3	chr5	119682630	119683197	+	119683092	119683197	105	3	NA	NA	NA	NA	NA	NA	NA	NA	NA	NA	#DIV/0!	#DIV/0!	#DIV/0!	12.4884	0	0	0	0	0	0	0	0	0	0	0	0
ENSMUSG00000018604_2_D	ENSMUST00000018748	ENSMUSG00000018604	Tbx3	chr5	119682630	119684004	+	119683092	119684004	912	3	NA	NA	NA	NA	NA	NA	NA	NA	NA	NA	#DIV/0!	#DIV/0!	#DIV/0!	12.4892	0	0	0	0	0	0	0	0	0	0	0	0
ENSMUSG00000018604_3_D	ENSMUST00000018748	ENSMUSG00000018604	Tbx3	chr5	119682630	119684724	+	119683092	119684724	1632	3	NA	NA	NA	NA	NA	NA	NA	NA	NA	NA	#DIV/0!	#DIV/0!	#DIV/0!	12.4901	0	0	0	0	0	0	0	0	0	0	0	0
ENSMUSG00000020388_1_S	ENSMUST00000018755,ENSMUST00000093109	ENSMUSG00000020388	Pdlim4	chr11	54054927	54055239	-	54054927	54055034	107	1	100	100	100	100	100	100	100	100	100	100	100	100	#DIV/0!	12.4909	10	87.3615	22.7005	40.0521	37.6322	37.6484	37.105	67.1835	25.0773	40.7204	37.5949	43.3076
ENSMUSG00000005800_1_S	ENSMUST00000018765	ENSMUSG00000005800	Mmp8	chr9	7567434	7568486	+	7567538	7568486	948	1	100	100	100	100	100	100	NA	100	100	100	100	100	#DIV/0!	12.4917	9	0.50608	0.720958	0.228483	0.249085	0.249213	1.90289	0	0.463415	0.235054	2.13134	0.668652
ENSMUSG00000018623_1_S	ENSMUST00000018767	ENSMUSG00000018623	Mmp7	chr9	7699337	7699587	+	7699357	7699587	230	1	NA	NA	NA	NA	NA	NA	NA	NA	NA	NA	#DIV/0!	#DIV/0!	#DIV/0!	12.4925	0	0	0	0	0	0	0	0	0	0	0	0
ENSMUSG00000018648_1_S	ENSMUST00000018792	ENSMUSG00000018648	Dusp14	chr11	84048040	84049310	-	84048040	84048616	576	1	NA	NA	100	NA	NA	NA	NA	NA	NA	100	100	100	#DIV/0!	12.4933	2	0	0	0.181731	0	0	0	0	0	0	0.212019	0.039375
ENSMUSG00000018651_1_S	ENSMUST00000018795	ENSMUSG00000018651	Tada2a	chr11	84078919	84079777	-	84078919	84079591	672	1	NA	NA	NA	NA	NA	NA	100	NA	NA	NA	#DIV/0!	100	#DIV/0!	12.4941	1	0	0	0	0	0	0	0.383509	0	0	0	0.0383509
ENSMUSG00000018661_1_D	ENSMUST00000018805	ENSMUSG00000018661	Cog1	chr11	113662206	113662947	+	113662347	113662947	600	2	NA	NA	100	NA	NA	NA	100	100	100	100	100	100	#DIV/0!	12.4949	5	0	0	1.57588	0	0	0	1.04763	0.529575	1.52644	0.699409	0.537894
ENSMUSG00000018672_1_S	ENSMUST00000018816	ENSMUSG00000018672	Copz2	chr11	96860862	96861203	+	96860910	96861203	293	1	100	100	100	100	100	100	100	100	100	100	100	100	#DIV/0!	12.4957	10	1.42659	1.35392	6.43501	1.42574	1.42623	3.09875	4.95434	3.92049	2.61788	5.97646	3.26354
ENSMUSG00000018677_1_S	ENSMUST00000018821	ENSMUSG00000018677	Slc25a39	chr11	102403145	102403535	-	102403145	102403419	274	1	100	100	100	100	100	100	100	100	100	100	100	100	#DIV/0!	12.4966	10	13.2338	8.38211	15.947	5.50122	5.50343	5.98734	26.8923	7.06676	8.12213	13.8897	11.0526
ENSMUSG00000018697_1_S	ENSMUST00000018841	ENSMUSG00000018697	Aatf	chr11	84422855	84423019	-	84422855	84422955	100	1	NA	NA	100	NA	NA	NA	NA	NA	NA	NA	100	#DIV/0!	#DIV/0!	12.4974	1	0	0	9.49143	0	0	0	0	0	0	0	0.949143
ENSMUSG00000018727_1_S	ENSMUST00000018871	ENSMUSG00000018727	Cpsf4l	chr11	113698172	113698666	-	113698172	113698584	412	1	100	NA	100	100	100	100	100	100	100	100	100	100	#DIV/0!	12.4982	9	0.730124	0	2.64513	0.72654	0.726889	1.58377	5.95781	0.668865	2.02681	3.8424	1.89083
ENSMUSG00000018740_2_P	ENSMUST00000018884	ENSMUSG00000018740	Slc25a35	chr11	68971949	68972138	+	68972123	68972138	15	3	0	0	0	0	0	0	0	0	0	0	0	0	#DIV/0!	12.499	10	0	0	0	0	0	0	0	0	0	0	0
ENSMUSG00000018740_3_D	ENSMUST00000018884	ENSMUSG00000018740	Slc25a35	chr11	68971949	68974365	+	68972123	68974365	2242	3	100	100	100	100	100	100	100	100	100	100	100	100	#DIV/0!	12.4998	10	2.13635	1.75057	2.01374	0.761138	0.761574	3.63579	0.912247	2.13345	1.08348	2.76096	1.79493
ENSMUSG00000018740_1_D	ENSMUST00000018884,ENSMUST00000102606	ENSMUSG00000018740	Slc25a35	chr11	68971949	68972516	+	68972123	68972516	393	3	0	0	0	0	0	0	0	0	0	0	0	0	#DIV/0!	12.5006	10	0	0	0	0	0	0	0	0	0	0	0
ENSMUSG00000018761_1_S	ENSMUST00000018905	ENSMUSG00000018761	Mpdu1	chr11	69656696	69657328	-	69656696	69657202	506	1	100	100	100	100	100	100	100	100	100	100	100	100	#DIV/0!	12.5014	10	4.98931	4.2691	10.3828	2.96588	2.96711	8.62797	6.99667	3.19898	3.70233	4.72783	5.28279
ENSMUSG00000018770_1_S	ENSMUST00000018914	ENSMUSG00000018770	Atp5g3	chr2	73908446	73908707	-	73908446	73908592	146	1	NA	100	NA	100	100	NA	100	NA	NA	NA	100	100	#DIV/0!	12.5022	4	0	2.40327	0	2.5382	2.53754	0	2.92503	0	0	0	1.0404
ENSMUSG00000018774_1_S	ENSMUST00000018918	ENSMUSG00000018774	Cd68	chr11	69664212	69664504	-	69664212	69664370	158	1	100	100	100	100	100	100	100	100	100	100	100	100	#DIV/0!	12.503	10	29.6226	11.1974	14.1823	13.7976	13.7995	14.9299	38.6221	7.22114	12.6145	18.5324	17.4519
ENSMUSG00000018821_1_D	ENSMUST00000018965	ENSMUSG00000018821	Avpi1	chr19	42123272	42123848	-	42123272	42123688	416	2	100	NA	100	NA	NA	100	100	100	100	100	100	100	#DIV/0!	12.5039	7	0.572787	0	2.07418	0	0	2.48019	2.67552	1.0497	2.65484	4.22158	1.57288
ENSMUSG00000018821_2_P	ENSMUST00000018965	ENSMUSG00000018821	Avpi1	chr19	42123406	42123848	-	42123406	42123688	282	2	0	NA	0	NA	NA	0	0	0	0	0	0	0	#DIV/0!	12.5047	7	0	0	0	0	0	0	0	0	0	0	0
ENSMUSG00000018822_1_S	ENSMUST00000018966	ENSMUSG00000018822	Sfrp5	chr19	42197972	42199031	-	42197972	42198684	712	1	100	100	100	100	100	100	100	100	100	100	100	100	#DIV/0!	12.5055	10	2.25874	2.14517	3.17255	1.72924	1.73013	0.808815	4.11622	2.06832	2.33136	1.3212	2.16817
ENSMUSG00000018841_1_D	ENSMUST00000018985	ENSMUSG00000018841	Rad51d	chr11	82877802	82879023	-	82877802	82878939	1137	5	0	0	0	0	0	0	0	0	0	0	0	0	#DIV/0!	12.5063	10	0	0	0	0	0	0	0	0	0	0	0
ENSMUSG00000018841_4_D	ENSMUST00000018985	ENSMUSG00000018841	Rad51d	chr11	82878455	82879023	-	82878455	82878939	484	5	0	0	0	0	0	0	0	0	0	0	0	0	#DIV/0!	12.5071	10	0	0	0	0	0	0	0	0	0	0	0
ENSMUSG00000018844_1_P	ENSMUST00000018988	ENSMUSG00000018844	Fndc8	chr11	82899519	82899795	+	82899672	82899795	123	2	0	NA	NA	NA	NA	100	0	NA	0	0	0	25	#DIV/0!	12.5079	5	0	0	0	0	0	2.41041	0	0	0	0	0.241041
ENSMUSG00000018844_2_D	ENSMUST00000018988	ENSMUSG00000018844	Fndc8	chr11	82899519	82899985	+	82899672	82899985	313	2	100	NA	NA	NA	NA	0	100	NA	100	100	100	75	#DIV/0!	12.5087	5	0.804629	0	0	0	0	0	1.87484	0	1.48738	0.84634	0.501319
ENSMUSG00000018846_2_D	ENSMUST00000018990	ENSMUSG00000018846	Pank3	chr11	35785407	35786512	+	35785458	35786512	1054	5	0	0	0	0	0	0	NA	NA	0	0	0	0	#DIV/0!	12.5095	8	0	0	0	0	0	0	0	0	0	0	0
ENSMUSG00000018846_5_D	ENSMUST00000018990	ENSMUSG00000018846	Pank3	chr11	35785407	35791285	+	35785458	35791285	5827	5	0	0	0	0	0	0	NA	NA	0	0	0	0	#DIV/0!	12.5103	8	0	0	0	0	0	0	0	0	0	0	0
ENSMUSG00000018848_1_S	ENSMUST00000018992	ENSMUSG00000018848	Rars	chr11	35808382	35808591	-	35808382	35808481	99	1	NA	NA	NA	NA	NA	NA	NA	NA	NA	NA	#DIV/0!	#DIV/0!	#DIV/0!	12.5112	0	0	0	0	0	0	0	0	0	0	0	0
ENSMUSG00000018862_1_S	ENSMUST00000019006	ENSMUSG00000018862	Otop3	chr11	115346274	115346927	+	115346445	115346927	482	1	100	NA	100	100	100	100	100	100	100	100	100	100	#DIV/0!	12.512	9	0.475861	0	2.1525	4.24079	4.24249	5.14035	10.568	4.79447	6.62152	6.51315	4.47492
ENSMUSG00000059248_1_P	ENSMUST00000019038	ENSMUSG00000059248	2009-09-01	chr11	117360422	117360649	+	117360555	117360649	94	3	0	NA	0	0	0	NA	NA	NA	0	NA	0	0	#DIV/0!	12.5128	5	0	0	0	0	0	0	0	0	0	0	0
ENSMUSG00000059248_2_D	ENSMUST00000019038	ENSMUSG00000059248	2009-09-01	chr11	117360422	117360708	+	117360555	117360708	153	3	0	NA	0	0	0	NA	NA	NA	0	NA	0	0	#DIV/0!	12.5136	5	0	0	0	0	0	0	0	0	0	0	0
ENSMUSG00000059248_3_D	ENSMUST00000019038	ENSMUSG00000059248	2009-09-01	chr11	117360422	117362325	+	117360555	117362325	1770	3	100	NA	100	100	100	NA	NA	NA	100	NA	100	100	#DIV/0!	12.5144	5	0.126403	0	0.114	0.123954	0.124024	0	0	0	0.235018	0	0.0723399
ENSMUSG00000018899_1_S	ENSMUST00000019043	ENSMUSG00000018899	Irf1	chr11	53776312	53777324	+	53776446	53777324	878	1	100	100	100	100	100	100	100	100	100	100	100	100	#DIV/0!	12.5152	10	2.12436	1.51329	4.79604	1.83045	1.83138	0.570747	3.4212	1.45898	0.986604	2.23664	2.07697
ENSMUSG00000018906_1_S	ENSMUST00000019050	ENSMUSG00000018906	P4ha2	chr11	54131189	54131660	+	54131260	54131660	400	1	100	100	100	100	100	100	100	100	100	100	100	100	#DIV/0!	12.516	10	33.1925	8.26996	19.3205	5.50882	5.51139	11.1484	31.3054	13.7548	5.11381	13.3024	14.6428
ENSMUSG00000018907_1_S	ENSMUST00000019051	ENSMUSG00000018907	Alox12e	chr11	70315609	70316050	-	70315609	70315870	261	1	NA	NA	NA	NA	NA	NA	NA	100	NA	NA	#DIV/0!	100	#DIV/0!	12.5168	1	0	0	0	0	0	0	0	0.809926	0	0	0.0809926
ENSMUSG00000018916_1_S	ENSMUST00000019060	ENSMUSG00000018916	Csf2	chr11	54247262	54247695	-	54247262	54247587	325	1	100	100	100	NA	NA	100	100	100	100	100	100	100	#DIV/0!	12.5177	8	4.567	0.868355	0.826434	0	0	0.991631	2.12525	5.8532	0.842649	0.959684	1.70342
ENSMUSG00000018919_1_S	ENSMUST00000019063	ENSMUSG00000018919	Tm4sf5	chr11	70510841	70511178	+	70510856	70511178	322	1	100	100	100	100	100	100	100	100	100	100	100	100	#DIV/0!	12.5185	10	21.9087	5.54549	21.0831	17.5141	17.5192	14.2746	23.6654	16.0611	16.083	13.7677	16.7422
ENSMUSG00000018921_1_S	ENSMUST00000019065	ENSMUSG00000018921	Pelp1	chr11	70392882	70393022	-	70392882	70392929	47	1	NA	NA	NA	NA	NA	NA	NA	NA	100	NA	#DIV/0!	100	#DIV/0!	12.5193	1	0	0	0	0	0	0	0	0	44.0023	0	4.40023
ENSMUSG00000018924_1_S	ENSMUST00000019068	ENSMUSG00000018924	Alox15	chr11	70344137	70344722	-	70344137	70344542	405	1	100	100	100	100	100	100	100	100	100	100	100	100	#DIV/0!	12.5201	10	40.8428	41.5096	54.19	25.5348	25.5464	35.1177	35.9398	41.0086	19.7117	34.1686	35.357
ENSMUSG00000018930_1_S	ENSMUST00000019074	ENSMUSG00000018930	Ccl4	chr11	83664293	83664678	+	83664381	83664678	297	1	100	100	100	100	100	NA	100	100	100	100	100	100	#DIV/0!	12.5209	9	4.5182	3.21951	5.1036	1.1269	1.12735	0	3.93407	1.03403	2.07943	4.74093	2.6884
ENSMUSG00000018931_1_S	ENSMUST00000019075	ENSMUSG00000018931	Gm16515	chr11	60903059	60906121	-	60903059	60906004	2945	1	100	100	NA	100	100	NA	100	100	100	100	100	100	#DIV/0!	12.5217	8	0.075169	0.14262	0	0.147199	0.147284	0	0.176598	0.275233	0.139803	0.079158	0.118306
ENSMUSG00000018932_1_S	ENSMUST00000019076	ENSMUSG00000018932	Map2k3	chr11	60951763	60952811	+	60951847	60952811	964	1	NA	NA	NA	NA	NA	NA	NA	NA	NA	NA	#DIV/0!	#DIV/0!	#DIV/0!	12.5225	0	0	0	0	0	0	0	0	0	0	0	0
ENSMUSG00000018965_1_S	ENSMUST00000019109	ENSMUSG00000018965	Ywhah	chr5	33026541	33027966	+	33027195	33027966	771	1	100	100	100	100	100	100	100	100	100	100	100	100	#DIV/0!	12.5233	10	2.28579	1.83601	2.37975	0.51804	0.518321	1.31948	1.44357	1.44884	0.653642	1.11084	1.35143
ENSMUSG00000018973_1_S	ENSMUST00000019117	ENSMUSG00000018973	Hoxb1	chr11	96366810	96368256	+	96367139	96368256	1117	1	100	100	100	NA	NA	100	100	100	100	100	100	100	#DIV/0!	12.5241	8	0.17286	0.492263	0.311933	0	0	0.185298	0.608251	0.316526	0.160652	0.364029	0.261181
ENSMUSG00000018986_1_S	ENSMUST00000019130	ENSMUSG00000018986	Slfn3	chr11	83214487	83215154	+	83215101	83215154	53	1	100	100	100	100	100	100	100	100	100	100	100	100	#DIV/0!	12.525	10	8.30913	7.46034	10.4396	4.56921	4.57103	8.47471	14.5707	5.07404	12.8484	8.74839	8.50655
ENSMUSG00000020740_1_D	ENSMUST00000019135	ENSMUSG00000020740	Gga3	chr11	115584216	115585840	-	115584216	115585729	1513	5	NA	NA	NA	NA	NA	0	NA	NA	NA	0	#DIV/0!	0	#DIV/0!	12.5258	2	0	0	0	0	0	0	0	0	0	0	0
ENSMUSG00000020740_2_D	ENSMUST00000019135	ENSMUSG00000020740	Gga3	chr11	115584254	115585840	-	115584254	115585729	1475	5	NA	NA	NA	NA	NA	0	NA	NA	NA	100	#DIV/0!	50	#DIV/0!	12.5266	2	0	0	0	0	0	0	0	0	0	0.163598	0.0163598
ENSMUSG00000020740_3_D	ENSMUST00000019135	ENSMUSG00000020740	Gga3	chr11	115584364	115585840	-	115584364	115585729	1365	5	NA	NA	NA	NA	NA	0	NA	NA	NA	0	#DIV/0!	0	#DIV/0!	12.5274	2	0	0	0	0	0	0	0	0	0	0	0
ENSMUSG00000020740_4_D	ENSMUST00000019135	ENSMUSG00000020740	Gga3	chr11	115584433	115585840	-	115584433	115585729	1296	5	NA	NA	NA	NA	NA	0	NA	NA	NA	0	#DIV/0!	0	#DIV/0!	12.5282	2	0	0	0	0	0	0	0	0	0	0	0
ENSMUSG00000020740_5_P	ENSMUST00000019135	ENSMUSG00000020740	Gga3	chr11	115584924	115585840	-	115584924	115585729	805	5	NA	NA	NA	NA	NA	100	NA	NA	NA	0	#DIV/0!	50	#DIV/0!	12.529	2	0	0	0	0	0	0.323769	0	0	0	0	0.0323769
ENSMUSG00000018999_1_D	ENSMUST00000019143	ENSMUSG00000018999	Slc35b4	chr6	34153367	34158626	-	34153367	34158379	5012	6	100	100	100	100	100	100	100	100	100	100	100	100	#DIV/0!	12.5298	10	10.7971	11.5309	10.3045	7.60914	7.61366	10.1254	7.3439	10.3498	6.48412	8.86355	9.1022
ENSMUSG00000018999_2_D	ENSMUST00000019143	ENSMUSG00000018999	Slc35b4	chr6	34155744	34158626	-	34155744	34158379	2635	6	0	0	0	0	0	0	0	0	0	0	0	0	#DIV/0!	12.5306	10	0	0	0	0	0	0	0	0	0	0	0
ENSMUSG00000018999_3_D	ENSMUST00000019143	ENSMUSG00000018999	Slc35b4	chr6	34155876	34158626	-	34155876	34158379	2503	6	0	0	0	0	0	0	0	0	0	0	0	0	#DIV/0!	12.5315	10	0	0	0	0	0	0	0	0	0	0	0
ENSMUSG00000018999_4_D	ENSMUST00000019143	ENSMUSG00000018999	Slc35b4	chr6	34156528	34158626	-	34156528	34158379	1851	6	0	0	0	0	0	0	0	0	0	0	0	0	#DIV/0!	12.5323	10	0	0	0	0	0	0	0	0	0	0	0
ENSMUSG00000018999_5_D	ENSMUST00000019143	ENSMUSG00000018999	Slc35b4	chr6	34156754	34158626	-	34156754	34158379	1625	6	0	0	0	0	0	0	0	0	0	0	0	0	#DIV/0!	12.5331	10	0	0	0	0	0	0	0	0	0	0	0
ENSMUSG00000018999_6_P	ENSMUST00000019143	ENSMUSG00000018999	Slc35b4	chr6	34158118	34158626	-	34158118	34158379	261	6	0	0	0	0	0	0	0	0	0	0	0	0	#DIV/0!	12.5339	10	0	0	0	0	0	0	0	0	0	0	0
ENSMUSG00000002395_1_S	ENSMUST00000019169	ENSMUSG00000002395	Use1	chr8	71369526	71369732	+	71369709	71369732	23	1	NA	100	NA	NA	NA	NA	NA	NA	NA	NA	100	#DIV/0!	#DIV/0!	12.5347	1	0	4.43843	0	0	0	0	0	0	0	0	0.443843
ENSMUSG00000019039_1_P	ENSMUST00000019183	ENSMUSG00000019039	Dalrd3	chr9	108572550	108572740	+	108572670	108572740	70	2	NA	NA	NA	NA	NA	NA	NA	NA	NA	100	#DIV/0!	100	#DIV/0!	12.5355	1	0	0	0	0	0	0	0	0	0	6.2854	0.62854
ENSMUSG00000019039_2_D	ENSMUST00000019183	ENSMUSG00000019039	Dalrd3	chr9	108572550	108572784	+	108572670	108572784	114	2	NA	NA	NA	NA	NA	NA	NA	NA	NA	0	#DIV/0!	0	#DIV/0!	12.5363	1	0	0	0	0	0	0	0	0	0	0	0
ENSMUSG00000024041_1_S	ENSMUST00000019192	ENSMUSG00000024041	Cryaa	chr17	31680985	31681729	+	31681195	31681729	534	1	100	NA	100	NA	NA	100	100	100	100	100	100	100	#DIV/0!	12.5371	7	0.39631	0	0.716688	0	0	0.427301	0.463616	0.362968	1.10355	0.834598	0.430503
ENSMUSG00000019054_1_S	ENSMUST00000019198	ENSMUSG00000019054	Fis1	chr5	136965916	136966234	+	136966014	136966234	220	1	NA	NA	100	NA	NA	NA	100	100	NA	100	100	100	#DIV/0!	12.5379	4	0	0	4.44408	0	0	0	7.59683	1.50655	0	3.44171	1.69892
ENSMUSG00000019082_1_S	ENSMUST00000019226	ENSMUSG00000019082	Slc25a22	chr7	141429736	141431258	-	141429736	141431104	1368	1	100	100	100	100	100	100	100	100	100	100	100	100	#DIV/0!	12.5388	10	50.5	31.5438	48.6467	27.1869	27.2018	24.6154	41.8511	23.8631	20.8942	42.1969	33.85
ENSMUSG00000006392_3_D	ENSMUST00000019229	ENSMUSG00000006392	Med8	chr4	118414723	118415111	+	118414788	118415111	323	4	0	0	0	0	0	0	0	0	0	0	0	0	#DIV/0!	12.5396	10	0	0	0	0	0	0	0	0	0	0	0
ENSMUSG00000019088_1_S	ENSMUST00000019232	ENSMUSG00000019088	Dnase1l1	chrX	74273216	74273691	-	74273216	74273568	352	1	NA	NA	NA	NA	NA	NA	100	NA	NA	NA	#DIV/0!	100	#DIV/0!	12.5404	1	0	0	0	0	0	0	0.907872	0	0	0	0.0907872
ENSMUSG00000019102_1_S	ENSMUST00000019246	ENSMUSG00000019102	Aldh3a1	chr11	61218213	61218434	+	61218228	61218434	206	1	100	100	100	NA	NA	100	100	100	NA	100	100	100	#DIV/0!	12.5412	7	3.89516	3.64826	10.3988	0	0	29.0314	35.6633	7.08953	0	12.0543	10.1781
ENSMUSG00000000731_1_S	ENSMUST00000019257	ENSMUSG00000000731	Aire	chr10	78030020	78030324	-	78030020	78030243	223	1	100	100	100	100	100	100	100	100	100	100	100	100	#DIV/0!	12.542	10	1.80998	3.42624	4.87952	1.80735	1.8079	1.9582	6.25903	3.3137	1.6536	7.56467	3.44802
ENSMUSG00000019122_1_D	ENSMUST00000019266	ENSMUSG00000019122	Ccl9	chr11	83572919	83575495	-	83572919	83575383	2464	5	100	100	100	100	100	100	100	100	100	100	100	100	#DIV/0!	12.5428	10	2.5357	0.945125	4.73551	2.12906	2.13029	1.64661	5.8495	1.9172	2.02097	2.86094	2.67709
ENSMUSG00000019122_2_D	ENSMUST00000019266	ENSMUSG00000019122	Ccl9	chr11	83573896	83575495	-	83573896	83575383	1487	5	0	0	0	0	0	0	0	0	0	0	0	0	#DIV/0!	12.5436	10	0	0	0	0	0	0	0	0	0	0	0
ENSMUSG00000019122_3_D	ENSMUST00000019266	ENSMUSG00000019122	Ccl9	chr11	83574206	83575495	-	83574206	83575383	1177	5	0	0	0	0	0	0	0	0	0	0	0	0	#DIV/0!	12.5444	10	0	0	0	0	0	0	0	0	0	0	0
ENSMUSG00000019122_4_D	ENSMUST00000019266	ENSMUSG00000019122	Ccl9	chr11	83574661	83575495	-	83574661	83575383	722	5	0	0	0	0	0	0	0	0	0	0	0	0	#DIV/0!	12.5452	10	0	0	0	0	0	0	0	0	0	0	0
ENSMUSG00000019122_5_P	ENSMUST00000019266	ENSMUSG00000019122	Ccl9	chr11	83574749	83575495	-	83574749	83575383	634	5	0	0	0	0	0	0	0	0	0	0	0	0	#DIV/0!	12.5461	10	0	0	0	0	0	0	0	0	0	0	0
ENSMUSG00000019124_1_D	ENSMUST00000019268	ENSMUSG00000019124	Scrn1	chr6	54505889	54509362	-	54505889	54509203	3314	3	100	NA	NA	NA	NA	NA	0	100	0	NA	100	33.3333	#DIV/0!	12.5469	4	0.197166	0	0	0	0	0	0	0.06016	0	0	0.0257326
ENSMUSG00000019124_2_D	ENSMUST00000019268	ENSMUSG00000019124	Scrn1	chr6	54508331	54509362	-	54508331	54509203	872	3	0	NA	NA	NA	NA	NA	100	0	100	NA	0	66.6667	#DIV/0!	12.5477	4	0	0	0	0	0	0	0.303913	0	0.482006	0	0.0785919
ENSMUSG00000019124_3_P	ENSMUST00000019268	ENSMUSG00000019124	Scrn1	chr6	54509108	54509362	-	54509108	54509203	95	3	0	NA	NA	NA	NA	NA	0	0	0	NA	0	0	#DIV/0!	12.5485	4	0	0	0	0	0	0	0	0	0	0	0
ENSMUSG00000019132_2_D	ENSMUST00000019276	ENSMUSG00000019132	BC005537	chr13	24812636	24813087	+	24812762	24813087	325	16	0	0	0	0	0	0	0	0	0	0	0	0	#DIV/0!	12.5493	10	0	0	0	0	0	0	0	0	0	0	0
ENSMUSG00000019132_4_D	ENSMUST00000019276	ENSMUSG00000019132	BC005537	chr13	24812636	24813486	+	24812762	24813486	724	16	0	0	0	0	0	0	0	0	0	0	0	0	#DIV/0!	12.5501	10	0	0	0	0	0	0	0	0	0	0	0
ENSMUSG00000019132_5_D	ENSMUST00000019276	ENSMUSG00000019132	BC005537	chr13	24812636	24813610	+	24812762	24813610	848	16	0	0	0	0	0	0	0	0	0	0	0	0	#DIV/0!	12.5509	10	0	0	0	0	0	0	0	0	0	0	0
ENSMUSG00000019132_7_D	ENSMUST00000019276	ENSMUSG00000019132	BC005537	chr13	24812636	24813830	+	24812762	24813830	1068	16	0	0	0	0	0	0	0	0	0	0	0	0	#DIV/0!	12.5517	10	0	0	0	0	0	0	0	0	0	0	0
ENSMUSG00000019132_9_D	ENSMUST00000019276	ENSMUSG00000019132	BC005537	chr13	24812636	24813984	+	24812762	24813984	1222	16	0	0	0	0	0	0	0	0	0	0	0	0	#DIV/0!	12.5526	10	0	0	0	0	0	0	0	0	0	0	0
ENSMUSG00000019132_10_D	ENSMUST00000019276	ENSMUSG00000019132	BC005537	chr13	24812636	24814014	+	24812762	24814014	1252	16	0	0	0	0	0	0	0	0	0	0	0	0	#DIV/0!	12.5534	10	0	0	0	0	0	0	0	0	0	0	0
ENSMUSG00000019132_11_D	ENSMUST00000019276	ENSMUSG00000019132	BC005537	chr13	24812636	24814106	+	24812762	24814106	1344	16	0	0	0	0	0	0	0	0	0	0	0	0	#DIV/0!	12.5542	10	0	0	0	0	0	0	0	0	0	0	0
ENSMUSG00000019132_12_D	ENSMUST00000019276	ENSMUSG00000019132	BC005537	chr13	24812636	24814210	+	24812762	24814210	1448	16	0	0	0	0	0	0	0	0	0	0	0	0	#DIV/0!	12.555	10	0	0	0	0	0	0	0	0	0	0	0
ENSMUSG00000019132_13_D	ENSMUST00000019276	ENSMUSG00000019132	BC005537	chr13	24812636	24814412	+	24812762	24814412	1650	16	0	0	0	0	0	0	0	0	0	0	0	0	#DIV/0!	12.5558	10	0	0	0	0	0	0	0	0	0	0	0
ENSMUSG00000019139_1_S	ENSMUST00000019283	ENSMUSG00000019139	Isyna1	chr8	70596996	70597290	+	70597198	70597290	92	1	100	100	100	100	100	100	100	100	100	NA	100	100	#DIV/0!	12.5566	9	1.94595	1.83945	1.7468	1.94182	1.94209	2.10186	2.23852	7.11605	3.55177	0	2.44243
ENSMUSG00000019146_1_S	ENSMUST00000019290	ENSMUSG00000019146	Cacng2	chr15	77991747	77995684	-	77991747	77995148	3401	1	100	100	100	100	100	100	100	100	100	100	100	100	#DIV/0!	12.5574	10	3.33826	2.94817	3.16436	4.33701	4.33956	4.4898	4.12533	4.16205	5.62052	4.90953	4.14346
ENSMUSG00000030373_1_S	ENSMUST00000019291	ENSMUSG00000030373	Psg28	chr7	18422535	18423173	-	18422535	18422889	354	1	NA	NA	NA	NA	NA	NA	100	100	NA	100	#DIV/0!	100	#DIV/0!	12.5582	3	0	0	0	0	0	0	1.15028	0.90151	0	0.518146	0.256994
ENSMUSG00000019158_1_S	ENSMUST00000019302	ENSMUSG00000019158	Tmem160	chr7	16455160	16455490	+	16455426	16455490	64	1	NA	NA	NA	NA	NA	NA	NA	NA	100	NA	#DIV/0!	100	#DIV/0!	12.559	1	0	0	0	0	0	0	0	0	1.39709	0	0.139709
ENSMUSG00000019173_1_D	ENSMUST00000019317	ENSMUSG00000019173	Rab5c	chr11	100715008	100716162	-	100715008	100716046	1038	5	NA	NA	0	NA	NA	NA	NA	NA	NA	0	0	0	#DIV/0!	12.5599	2	0	0	0	0	0	0	0	0	0	0	0
ENSMUSG00000019173_2_D	ENSMUST00000019317	ENSMUSG00000019173	Rab5c	chr11	100715151	100716162	-	100715151	100716046	895	5	NA	NA	0	NA	NA	NA	NA	NA	NA	0	0	0	#DIV/0!	12.5607	2	0	0	0	0	0	0	0	0	0	0	0
ENSMUSG00000019173_3_D	ENSMUST00000019317	ENSMUSG00000019173	Rab5c	chr11	100715267	100716162	-	100715267	100716046	779	5	NA	NA	100	NA	NA	NA	NA	NA	NA	0	100	0	#DIV/0!	12.5615	2	0	0	0.280174	0	0	0	0	0	0	0	0.0280174
ENSMUSG00000019173_4_D	ENSMUST00000019317	ENSMUSG00000019173	Rab5c	chr11	100715805	100716162	-	100715805	100716046	241	5	NA	NA	0	NA	NA	NA	NA	NA	NA	0	0	0	#DIV/0!	12.5623	2	0	0	0	0	0	0	0	0	0	0	0
ENSMUSG00000019173_5_P	ENSMUST00000019317	ENSMUSG00000019173	Rab5c	chr11	100715854	100716162	-	100715854	100716046	192	5	NA	NA	0	NA	NA	NA	NA	NA	NA	100	0	100	#DIV/0!	12.5631	2	0	0	0	0	0	0	0	0	0	3.67856	0.367856
ENSMUSG00000019179_1_S	ENSMUST00000019323	ENSMUSG00000019179	Mdh2	chr5	135790076	135790391	+	135790208	135790391	183	1	100	100	100	100	100	100	100	100	100	100	100	100	#DIV/0!	12.5639	10	31.8912	9.53609	28.7004	10.0569	10.0618	14.5524	32.9244	18.4369	15.3568	28.0798	19.9597
ENSMUSG00000019189_1_P	ENSMUST00000019333	ENSMUSG00000019189	Rnf145	chr11	44563919	44565026	+	44564285	44565026	741	2	NA	NA	100	NA	NA	NA	NA	NA	NA	NA	100	#DIV/0!	#DIV/0!	12.5647	1	0	0	0.429114	0	0	0	0	0	0	0	0.0429114
ENSMUSG00000019189_2_D	ENSMUST00000019333	ENSMUSG00000019189	Rnf145	chr11	44563919	44565520	+	44564285	44565520	1235	2	NA	NA	0	NA	NA	NA	NA	NA	NA	NA	0	#DIV/0!	#DIV/0!	12.5655	1	0	0	0	0	0	0	0	0	0	0	0
ENSMUSG00000019210_1_S	ENSMUST00000019354	ENSMUSG00000019210	Atp6v1e1	chr6	120795244	120795764	-	120795244	120795701	457	1	100	100	100	100	100	100	100	100	100	100	100	100	#DIV/0!	12.5664	10	0.671986	2.5573	1.82555	0.668028	0.668375	0.728673	1.56759	1.84692	2.48876	3.53701	1.65602
ENSMUSG00000020888_1_S	ENSMUST00000019362	ENSMUSG00000020888	Dvl2	chr11	70009143	70010121	+	70009592	70010121	529	1	100	NA	100	NA	NA	NA	NA	NA	100	NA	100	100	#DIV/0!	12.5672	3	0.276995	0	0.25018	0	0	0	0	0	0.514571	0	0.104175
ENSMUSG00000019230_1_D	ENSMUST00000019374	ENSMUSG00000019230	Lhx9	chr1	138825185	138828710	-	138825185	138828653	3468	2	100	100	NA	NA	NA	NA	100	NA	NA	100	100	100	#DIV/0!	12.568	4	0.19408	0.122737	0	0	0	0	0.228019	0	0	0.136254	0.068109
ENSMUSG00000019230_2_P	ENSMUST00000019374	ENSMUSG00000019230	Lhx9	chr1	138828004	138828710	-	138828004	138828653	649	2	0	0	NA	NA	NA	NA	0	NA	NA	0	0	0	#DIV/0!	12.5688	4	0	0	0	0	0	0	0	0	0	0	0
ENSMUSG00000021245_1_D	ENSMUST00000019378	ENSMUSG00000021245	Mlh3	chr12	85234519	85235729	-	85234519	85235621	1102	2	100	NA	100	NA	NA	NA	NA	0	100	100	100	66.6667	#DIV/0!	12.5696	5	0.213354	0	0.57773	0	0	0	0	0	0.198237	0.224643	0.121396
ENSMUSG00000021245_2_P	ENSMUST00000019378	ENSMUSG00000021245	Mlh3	chr12	85235379	85235729	-	85235379	85235621	242	2	0	NA	0	NA	NA	NA	NA	100	0	0	0	33.3333	#DIV/0!	12.5704	5	0	0	0	0	0	0	0	2.48262	0	0	0.248262
ENSMUSG00000031708_1_S	ENSMUST00000019382	ENSMUSG00000031708	Tecr	chr8	83571699	83571935	-	83571699	83571807	108	1	NA	100	NA	NA	NA	100	100	100	100	NA	100	100	#DIV/0!	12.5712	5	0	3.06657	0	0	0	3.48806	3.74168	2.97687	2.96127	0	1.62344
ENSMUSG00000005251_1_S	ENSMUST00000019386	ENSMUSG00000005251	Ripk4	chr16	97741932	97744244	-	97741932	97743084	1152	1	100	100	100	100	100	100	100	100	100	100	100	100	#DIV/0!	12.572	10	12.1629	6.32515	11.1561	6.55188	6.55562	8.10868	16.9816	7.18723	6.79911	7.75826	8.95864
ENSMUSG00000019261_1_S	ENSMUST00000019405	ENSMUSG00000019261	Map1s	chr8	70917051	70917528	+	70917207	70917528	321	1	100	NA	NA	NA	NA	NA	100	100	100	NA	100	100	#DIV/0!	12.5728	4	0.773671	0	0	0	0	0	1.80312	1.41745	0.715425	0	0.470967
ENSMUSG00000019295_1_D	ENSMUST00000019439	ENSMUSG00000019295	Tmem129	chr5	33653215	33654614	-	33653215	33654365	1150	2	0	0	NA	NA	NA	NA	NA	NA	NA	NA	0	#DIV/0!	#DIV/0!	12.5737	2	0	0	0	0	0	0	0	0	0	0	0
ENSMUSG00000019295_2_P	ENSMUST00000019439	ENSMUSG00000019295	Tmem129	chr5	33653256	33654614	-	33653256	33654365	1109	2	100	100	NA	NA	NA	NA	NA	NA	NA	NA	100	#DIV/0!	#DIV/0!	12.5745	2	0.186026	0.1766	0	0	0	0	0	0	0	0	0.0362626
ENSMUSG00000019297_1_P	ENSMUST00000019441	ENSMUSG00000019297	Nop9	chr14	55753640	55753902	+	55753798	55753902	104	4	0	0	0	0	0	0	0	0	0	0	0	0	#DIV/0!	12.5753	10	0	0	0	0	0	0	0	0	0	0	0
ENSMUSG00000019297_2_D	ENSMUST00000019441	ENSMUSG00000019297	Nop9	chr14	55753640	55753988	+	55753798	55753988	190	4	0	0	0	0	0	0	0	0	0	0	0	0	#DIV/0!	12.5761	10	0	0	0	0	0	0	0	0	0	0	0
ENSMUSG00000047098_1_S	ENSMUST00000019443	ENSMUSG00000047098	Rnf31	chr14	55603531	55603672	+	55603585	55603672	87	1	NA	NA	NA	NA	NA	NA	100	NA	100	100	#DIV/0!	100	#DIV/0!	12.5769	3	0	0	0	0	0	0	26.9725	0	21.047	24.0845	7.2104
ENSMUSG00000019301_1_S	ENSMUST00000019445	ENSMUSG00000019301	Hsd17b1	chr11	101079933	101080527	+	101080254	101080527	273	1	100	NA	NA	NA	NA	NA	NA	NA	NA	100	100	100	#DIV/0!	12.5777	2	1.09354	0	0	0	0	0	0	0	0	0.575748	0.166929
ENSMUSG00000019303_1_D	ENSMUST00000019447	ENSMUSG00000019303	Psmc3ip	chr11	101091822	101092456	-	101091822	101092399	577	2	NA	NA	NA	NA	NA	NA	NA	NA	NA	NA	#DIV/0!	#DIV/0!	#DIV/0!	12.5785	0	0	0	0	0	0	0	0	0	0	0	0
ENSMUSG00000019303_2_P	ENSMUST00000019447	ENSMUSG00000019303	Psmc3ip	chr11	101092142	101092456	-	101092142	101092399	257	2	NA	NA	NA	NA	NA	NA	NA	NA	NA	NA	#DIV/0!	#DIV/0!	#DIV/0!	12.5793	0	0	0	0	0	0	0	0	0	0	0	0
ENSMUSG00000019312_1_S	ENSMUST00000019456	ENSMUSG00000019312	Grb7	chr11	98454858	98455373	+	98455005	98455373	368	1	100	100	100	100	100	100	100	100	100	100	100	100	#DIV/0!	12.5801	10	4.77722	6.4929	7.41642	2.03558	2.03668	0.740089	5.57129	1.25045	5.05443	4.31034	3.96854
ENSMUSG00000019320_1_S	ENSMUST00000019464	ENSMUSG00000019320	Noxo1	chr17	24700120	24700527	+	24700355	24700527	172	1	100	NA	100	100	100	100	100	100	NA	100	100	100	#DIV/0!	12.581	8	1.02005	0	0.922147	2.03406	2.03486	1.10771	2.37056	0.933412	0	3.21313	1.36359
ENSMUSG00000078652_1_P	ENSMUST00000019470	ENSMUSG00000078652	Psme3	chr11	101321791	101321974	+	101321872	101321974	102	5	0	0	0	0	0	0	0	0	0	0	0	0	#DIV/0!	12.5818	10	0	0	0	0	0	0	0	0	0	0	0
ENSMUSG00000078652_2_D	ENSMUST00000019470	ENSMUSG00000078652	Psme3	chr11	101321791	101322030	+	101321872	101322030	158	5	0	0	0	0	0	0	0	0	0	0	0	0	#DIV/0!	12.5826	10	0	0	0	0	0	0	0	0	0	0	0
ENSMUSG00000078652_3_D	ENSMUST00000019470	ENSMUSG00000078652	Psme3	chr11	101321791	101322151	+	101321872	101322151	279	5	0	0	0	0	0	0	0	0	0	0	0	0	#DIV/0!	12.5834	10	0	0	0	0	0	0	0	0	0	0	0
ENSMUSG00000019359_1_S	ENSMUST00000019503	ENSMUSG00000019359	Gdpd2	chrX	100738229	100738899	+	100738282	100738899	617	1	100	100	100	100	100	100	100	100	100	100	100	100	#DIV/0!	12.5842	10	10.0908	6.54058	12.8623	5.90177	5.90413	9.41056	10.1885	10.5033	9.36242	13.5219	9.42863
ENSMUSG00000019362_1_S	ENSMUST00000019506	ENSMUSG00000019362	D8Ertd738e	chr8	84246235	84246693	-	84246235	84246552	317	1	100	100	100	100	100	100	100	100	100	100	100	100	#DIV/0!	12.585	10	9.11614	3.94096	4.50174	2.47647	2.47781	1.79877	9.65055	4.55395	13.0145	7.45902	5.899
ENSMUSG00000019368_1_S	ENSMUST00000019512	ENSMUSG00000019368	Sec14l4	chr11	4046212	4046453	+	4046343	4046453	110	1	100	100	100	100	100	100	100	100	100	100	100	100	#DIV/0!	12.5858	10	185.749	186.209	171.385	190.775	190.736	198.487	88.6911	118.652	89.8794	128.37	154.893
ENSMUSG00000075590_1_D	ENSMUST00000019516	ENSMUSG00000075590	Nrbp2	chr15	76085582	76087144	-	76085582	76087075	1493	2	NA	NA	100	NA	NA	100	100	NA	100	NA	100	100	#DIV/0!	12.5866	4	0	0	1.71165	0	0	0.169419	1.7367	0	0.734783	0	0.435255
ENSMUSG00000075590_2_P	ENSMUST00000019516	ENSMUSG00000075590	Nrbp2	chr15	76086295	76087144	-	76086295	76087075	780	2	NA	NA	0	NA	NA	0	0	NA	0	NA	0	0	#DIV/0!	12.5875	4	0	0	0	0	0	0	0	0	0	0	0
ENSMUSG00000019373_1_D	ENSMUST00000019517	ENSMUSG00000019373	Cops3	chr11	59817794	59818108	-	59817794	59818054	260	2	NA	NA	NA	NA	NA	NA	100	NA	NA	100	#DIV/0!	100	#DIV/0!	12.5883	2	0	0	0	0	0	0	7.79852	0	0	1.76659	0.95651
ENSMUSG00000019373_2_P	ENSMUST00000019517	ENSMUSG00000019373	Cops3	chr11	59817876	59818108	-	59817876	59818054	178	2	NA	NA	NA	NA	NA	NA	0	NA	NA	0	#DIV/0!	0	#DIV/0!	12.5891	2	0	0	0	0	0	0	0	0	0	0	0
ENSMUSG00000005481_1_P	ENSMUST00000019576	ENSMUSG00000005481	Ddx39	chr8	83723124	83723275	+	83723141	83723275	134	2	NA	NA	NA	NA	NA	NA	NA	NA	NA	NA	#DIV/0!	#DIV/0!	#DIV/0!	12.5899	0	0	0	0	0	0	0	0	0	0	0	0
ENSMUSG00000005481_2_D	ENSMUST00000019576	ENSMUSG00000005481	Ddx39	chr8	83723124	83723351	+	83723141	83723351	210	2	NA	NA	NA	NA	NA	NA	NA	NA	NA	NA	#DIV/0!	#DIV/0!	#DIV/0!	12.5907	0	0	0	0	0	0	0	0	0	0	0	0
ENSMUSG00000019461_1_P	ENSMUST00000019605	ENSMUSG00000019461	Plscr3	chr11	69850343	69850674	+	69850400	69850674	274	4	0	0	0	0	0	0	0	0	0	0	0	0	#DIV/0!	12.5915	10	0	0	0	0	0	0	0	0	0	0	0
ENSMUSG00000019464_1_S	ENSMUST00000019608	ENSMUSG00000019464	Ptger1	chr8	83669266	83672757	+	83669533	83672757	3224	1	100	100	100	100	100	100	100	100	100	100	100	100	#DIV/0!	12.5923	10	0.092988	0.149391	0.837546	0.319895	0.320082	0.338182	0.537539	0.179492	0.364715	0.275326	0.341516
ENSMUSG00000019467_1_S	ENSMUST00000019611	ENSMUSG00000019467	Arhgef25	chr10	127182525	127182943	-	127182525	127182835	310	1	100	100	100	100	100	100	100	100	100	100	100	100	#DIV/0!	12.5931	10	17.596	6.48253	27.1567	10.8511	10.8549	7.38862	27.2747	12.458	16.0166	12.2549	14.8334
ENSMUSG00000019470_1_S	ENSMUST00000019614	ENSMUSG00000019470	Xab2	chr8	3610085	3610219	-	3610085	3610157	72	1	100	NA	NA	NA	NA	NA	NA	NA	NA	NA	100	#DIV/0!	#DIV/0!	12.5939	1	61.1636	0	0	0	0	0	0	0	0	0	6.11636
ENSMUSG00000019471_4_P	ENSMUST00000019615	ENSMUSG00000019471	Cdc37	chr9	21139432	21139963	-	21139432	21139807	375	4	0	0	0	0	0	0	0	0	0	0	0	0	#DIV/0!	12.5948	10	0	0	0	0	0	0	0	0	0	0	0
ENSMUSG00000032174_1_S	ENSMUST00000019616	ENSMUSG00000032174	Icam5	chr9	21038637	21039036	+	21038900	21039036	136	1	NA	NA	100	NA	NA	100	NA	NA	100	NA	100	100	#DIV/0!	12.5956	3	0	0	0.955985	0	0	1.14849	0	0	1.94753	0	0.4052
ENSMUSG00000055775_1_S	ENSMUST00000019625	ENSMUSG00000055775	Myh8	chr11	67308333	67308634	+	67308483	67308634	151	1	NA	NA	100	100	100	NA	NA	NA	NA	NA	100	#DIV/0!	#DIV/0!	12.5964	3	0	0	3.32211	3.69205	3.69299	0	0	0	0	0	1.07072
ENSMUSG00000019487_1_S	ENSMUST00000019631	ENSMUSG00000019487	Trip10	chr17	57262999	57263697	+	57263148	57263697	549	1	NA	100	100	NA	NA	NA	NA	NA	100	100	100	100	#DIV/0!	12.5972	4	0	0.411474	1.17461	0	0	0	0	0	0.803483	0.911553	0.330112
ENSMUSG00000019489_1_S	ENSMUST00000019633	ENSMUSG00000019489	Cd70	chr17	57145996	57146460	-	57145996	57146074	78	1	100	100	100	100	100	100	100	100	100	100	100	100	#DIV/0!	12.598	10	59.9795	20.046	49.1666	25.8345	25.8473	26.3895	62.317	31.1838	33.7082	40.068	37.454
ENSMUSG00000019494_1_P	ENSMUST00000019638,ENSMUST00000110951	ENSMUSG00000019494	Cops6	chr5	138163735	138163987	+	138163876	138163987	111	5	0	0	0	0	0	0	0	0	0	0	0	0	#DIV/0!	12.5988	10	0	0	0	0	0	0	0	0	0	0	0
ENSMUSG00000019505_1_S	ENSMUST00000019649	ENSMUSG00000019505	Ubb	chr11	62552139	62553213	+	62553063	62553213	150	1	NA	NA	NA	NA	NA	NA	NA	100	NA	NA	#DIV/0!	100	#DIV/0!	12.5996	1	0	0	0	0	0	0	0	0.225855	0	0	0.0225855
ENSMUSG00000019518_3_D	ENSMUST00000019662	ENSMUSG00000019518	Ap4m1	chr5	138178276	138179472	+	138178489	138179472	983	4	0	0	0	0	0	0	0	0	0	0	0	0	#DIV/0!	12.6004	10	0	0	0	0	0	0	0	0	0	0	0
ENSMUSG00000028708_1_S	ENSMUST00000019677	ENSMUSG00000028708	Mknk1	chr4	115877949	115879258	+	115878184	115879258	1074	1	100	100	100	100	100	100	100	100	100	100	100	100	#DIV/0!	12.6012	10	5.63366	5.5329	12.0967	4.39046	4.39282	13.3353	15.9446	8.18187	8.30394	10.0228	8.7835
ENSMUSG00000002343_1_S	ENSMUST00000019679	ENSMUSG00000002343	Armc6	chr8	70220171	70220877	-	70220171	70220664	493	1	100	100	100	100	100	100	100	100	100	100	100	100	#DIV/0!	12.6021	10	0.852156	0.404954	4.23855	2.10675	2.10761	0.91937	3.48791	1.95113	1.58162	2.2428	1.98928
ENSMUSG00000019539_1_S	ENSMUST00000019683	ENSMUSG00000019539	Rcn3	chr7	45082912	45083363	-	45082912	45083255	343	1	100	100	100	100	100	100	100	100	100	100	100	100	#DIV/0!	12.6029	10	34.8905	29.1385	33.1193	23.7348	23.7482	18.4738	26.7492	17.9209	14.1452	18.7858	24.0706
ENSMUSG00000078762_1_S	ENSMUST00000019697	ENSMUSG00000078762	Haus5	chr7	30653710	30654055	-	30653710	30653976	266	1	100	100	100	NA	NA	100	100	100	NA	100	100	100	#DIV/0!	12.6037	7	1.39428	2.64619	2.51614	0	0	4.54175	4.84184	5.10731	0	4.38144	2.5429
ENSMUSG00000031383_1_S	ENSMUST00000019701	ENSMUSG00000031383	Dusp9	chrX	73642083	73643515	+	73642409	73643515	1106	1	NA	NA	NA	NA	NA	NA	NA	NA	NA	NA	#DIV/0!	#DIV/0!	#DIV/0!	12.6045	0	0	0	0	0	0	0	0	0	0	0	0
ENSMUSG00000019578_1_D	ENSMUST00000019722	ENSMUSG00000019578	Ubxn6	chr17	56067170	56068683	-	56067170	56068554	1384	3	NA	NA	NA	NA	NA	NA	NA	NA	NA	NA	#DIV/0!	#DIV/0!	#DIV/0!	12.6053	0	0	0	0	0	0	0	0	0	0	0	0
ENSMUSG00000019578_2_D	ENSMUST00000019722	ENSMUSG00000019578	Ubxn6	chr17	56068256	56068683	-	56068256	56068554	298	3	NA	NA	NA	NA	NA	NA	NA	NA	NA	NA	#DIV/0!	#DIV/0!	#DIV/0!	12.6061	0	0	0	0	0	0	0	0	0	0	0	0
ENSMUSG00000019578_3_P	ENSMUST00000019722	ENSMUSG00000019578	Ubxn6	chr17	56068530	56068683	-	56068530	56068554	24	3	NA	NA	NA	NA	NA	NA	NA	NA	NA	NA	#DIV/0!	#DIV/0!	#DIV/0!	12.6069	0	0	0	0	0	0	0	0	0	0	0	0
ENSMUSG00000024197_3_P	ENSMUST00000019726	ENSMUSG00000024197	Plin3	chr17	56279333	56280073	-	56279333	56279731	398	3	0	NA	0	0	0	0	NA	0	0	0	0	0	#DIV/0!	12.6077	8	0	0	0	0	0	0	0	0	0	0	0
ENSMUSG00000019590_1_S	ENSMUST00000019734	ENSMUSG00000019590	Cyb561	chr11	105933701	105935567	-	105933701	105935374	1673	1	100	100	100	100	100	100	100	100	100	100	100	100	#DIV/0!	12.6086	10	7.1068	7.97053	18.5296	4.05511	4.05739	9.68433	18.3508	6.62442	5.88591	10.8851	9.315
ENSMUSG00000019647_1_D	ENSMUST00000019791	ENSMUSG00000019647	Sema6a	chr18	47245253	47249584	-	47245253	47248382	3129	3	100	100	100	100	100	100	100	100	100	100	100	100	#DIV/0!	12.6094	10	14.2133	17.9756	12.575	20.0198	20.0316	17.1885	14.8054	14.9639	14.8655	15.242	16.1881
ENSMUSG00000019647_2_D	ENSMUST00000019791	ENSMUSG00000019647	Sema6a	chr18	47246890	47249584	-	47246890	47248382	1492	3	0	0	0	0	0	0	0	0	0	0	0	0	#DIV/0!	12.6102	10	0	0	0	0	0	0	0	0	0	0	0
ENSMUSG00000019659_1_S	ENSMUST00000019803	ENSMUSG00000019659	Ccdc12	chr9	110711250	110711594	+	110711333	110711594	261	1	NA	NA	NA	NA	NA	100	100	100	100	100	#DIV/0!	100	#DIV/0!	12.611	5	0	0	0	0	0	1.52272	1.62317	2.5682	1.2866	1.46871	0.84694
ENSMUSG00000011305_1_S	ENSMUST00000019808	ENSMUSG00000011305	Plin5	chr17	56111600	56112541	-	56111600	56112028	428	1	NA	NA	NA	NA	NA	NA	NA	NA	NA	NA	#DIV/0!	#DIV/0!	#DIV/0!	12.6118	0	0	0	0	0	0	0	0	0	0	0	0
ENSMUSG00000019689_1_S	ENSMUST00000019833	ENSMUSG00000019689	1110001J03Rik	chr6	38539158	38539449	+	38539362	38539449	87	1	100	100	100	100	100	100	100	100	100	100	100	100	#DIV/0!	12.6126	10	63.6648	20.6792	57.147	31.7737	31.7765	36.5309	121.312	14.5511	16.3384	39.4142	43.3188
ENSMUSG00000019710_1_P	ENSMUST00000019854	ENSMUSG00000019710	Mrpl24	chr3	87923209	87923449	+	87923346	87923449	103	2	NA	NA	0	0	0	0	NA	NA	NA	NA	0	0	#DIV/0!	12.6134	4	0	0	0	0	0	0	0	0	0	0	0
ENSMUSG00000019710_2_D	ENSMUST00000019854	ENSMUSG00000019710	Mrpl24	chr3	87923209	87923664	+	87923346	87923664	318	2	NA	NA	100	100	100	100	NA	NA	NA	NA	100	100	#DIV/0!	12.6142	4	0	0	0.758761	0.8349	0.835344	0.909669	0	0	0	0	0.333867
ENSMUSG00000019715_1_P	ENSMUST00000019859	ENSMUSG00000019715	Gle1	chr2	29958446	29958596	+	29958515	29958596	81	5	0	0	0	0	0	0	0	0	0	0	0	0	#DIV/0!	12.615	10	0	0	0	0	0	0	0	0	0	0	0
ENSMUSG00000019715_2_D	ENSMUST00000019859	ENSMUSG00000019715	Gle1	chr2	29958446	29958655	+	29958515	29958655	140	5	0	0	0	0	0	0	0	0	0	0	0	0	#DIV/0!	12.6159	10	0	0	0	0	0	0	0	0	0	0	0
ENSMUSG00000019715_3_D	ENSMUST00000019859	ENSMUSG00000019715	Gle1	chr2	29958446	29958926	+	29958515	29958926	411	5	0	0	0	0	0	0	0	0	0	0	0	0	#DIV/0!	12.6167	10	0	0	0	0	0	0	0	0	0	0	0
ENSMUSG00000019715_4_D	ENSMUST00000019859	ENSMUSG00000019715	Gle1	chr2	29958446	29959414	+	29958515	29959414	899	5	0	0	0	0	0	0	0	0	0	0	0	0	#DIV/0!	12.6175	10	0	0	0	0	0	0	0	0	0	0	0
ENSMUSG00000019715_5_D	ENSMUST00000019859	ENSMUSG00000019715	Gle1	chr2	29958446	29960371	+	29958515	29960371	1856	5	100	100	100	100	100	100	100	100	100	100	100	100	#DIV/0!	12.6183	10	47.794	62.5257	49.9685	52.6171	52.6467	60.1166	33.1032	44.4395	45.1276	48.2251	49.6564
ENSMUSG00000042197_1_D	ENSMUST00000019861	ENSMUSG00000042197	Zfp451	chr1	33761544	33762209	-	33761544	33762162	618	2	100	100	100	100	100	100	100	100	100	100	100	100	#DIV/0!	12.6191	10	7.37735	7.49036	7.13141	3.68357	3.68504	6.00604	5.35615	4.74005	4.03557	4.56003	5.40656
ENSMUSG00000042197_2_P	ENSMUST00000019861	ENSMUSG00000042197	Zfp451	chr1	33761934	33762209	-	33761934	33762162	228	2	0	0	0	0	0	0	0	0	0	0	0	0	#DIV/0!	12.6199	10	0	0	0	0	0	0	0	0	0	0	0
ENSMUSG00000019718_3_P	ENSMUST00000019862	ENSMUSG00000019718	L3hypdh	chr12	72073623	72074036	-	72073623	72073910	287	3	0	0	NA	NA	NA	0	0	NA	0	100	0	25	#DIV/0!	12.6207	6	0	0	0	0	0	0	0	0	0	1.04329	0.104329
ENSMUSG00000019732_1_S	ENSMUST00000019876	ENSMUSG00000019732	Calr3	chr8	72424165	72424755	-	72424165	72424614	449	1	NA	NA	NA	NA	NA	NA	NA	NA	NA	NA	#DIV/0!	#DIV/0!	#DIV/0!	12.6215	0	0	0	0	0	0	0	0	0	0	0	0
ENSMUSG00000078813_1_S	ENSMUST00000019878	ENSMUSG00000078813	Leng1	chr7	3660103	3661360	-	3660103	3661140	1037	1	100	100	100	100	100	100	100	100	100	100	100	100	#DIV/0!	12.6224	10	15.696	16.6442	14.5341	18.8353	18.8453	13.9966	11.232	18.2909	14.3953	17.1593	15.9629
ENSMUSG00000019738_1_S	ENSMUST00000019882	ENSMUSG00000019738	Polr2i	chr7	30233284	30233390	+	30233347	30233390	43	1	100	100	100	100	100	100	100	NA	100	100	100	100	#DIV/0!	12.6232	9	54.991	34.0691	63.039	21.7256	21.7182	55.7292	9.956	0	8.68209	12.1107	28.2021
ENSMUSG00000019762_1_S	ENSMUST00000019896	ENSMUSG00000019762	Iyd	chr10	3554029	3554882	+	3554212	3554882	670	1	100	100	100	100	100	100	100	100	100	100	100	100	#DIV/0!	12.624	10	78.8494	53.5689	116.211	66.014	66.0649	122.948	353.968	79.419	138.508	127.058	120.261
ENSMUSG00000019774_1_D	ENSMUST00000019908	ENSMUSG00000019774	Mtrf1l	chr10	5812441	5813406	-	5812441	5813205	764	2	NA	NA	NA	NA	NA	NA	NA	NA	NA	NA	#DIV/0!	#DIV/0!	#DIV/0!	12.6248	0	0	0	0	0	0	0	0	0	0	0	0
ENSMUSG00000019774_2_P	ENSMUST00000019908	ENSMUSG00000019774	Mtrf1l	chr10	5813062	5813406	-	5813062	5813205	143	2	NA	NA	NA	NA	NA	NA	NA	NA	NA	NA	#DIV/0!	#DIV/0!	#DIV/0!	12.6256	0	0	0	0	0	0	0	0	0	0	0	0
ENSMUSG00000019777_1_P	ENSMUST00000019911	ENSMUSG00000019777	Hdac2	chr10	37001528	37001837	+	37001559	37001837	278	2	NA	NA	NA	NA	NA	NA	NA	NA	NA	NA	#DIV/0!	#DIV/0!	#DIV/0!	12.6264	0	0	0	0	0	0	0	0	0	0	0	0
ENSMUSG00000019777_2_D	ENSMUST00000019911	ENSMUSG00000019777	Hdac2	chr10	37001528	37001888	+	37001559	37001888	329	2	NA	NA	NA	NA	NA	NA	NA	NA	NA	NA	#DIV/0!	#DIV/0!	#DIV/0!	12.6272	0	0	0	0	0	0	0	0	0	0	0	0
ENSMUSG00000019779_1_P	ENSMUST00000019913	ENSMUSG00000019779	Frk	chr10	34608359	34609211	+	34608571	34609211	640	4	0	0	0	0	0	0	0	0	0	0	0	0	#DIV/0!	12.628	10	0	0	0	0	0	0	0	0	0	0	0
ENSMUSG00000019782_1_S	ENSMUST00000019917	ENSMUSG00000019782	Rwdd1	chr10	33996536	33996848	-	33996536	33996726	190	1	100	NA	NA	NA	NA	NA	NA	NA	NA	NA	100	#DIV/0!	#DIV/0!	12.6288	1	1.71297	0	0	0	0	0	0	0	0	0	0.171297
ENSMUSG00000019785_1_S	ENSMUST00000019920	ENSMUSG00000019785	Clvs2	chr10	33512283	33513346	-	33512283	33513258	975	1	100	100	100	100	100	100	100	100	100	100	100	100	#DIV/0!	12.6297	10	4.8042	0.712001	3.43033	1.51297	1.51374	2.17689	3.31018	4.14342	3.13127	4.08218	2.88172
ENSMUSG00000019789_1_S	ENSMUST00000019924	ENSMUSG00000019789	Hey2	chr10	30832356	30834427	-	30832356	30833735	1379	1	100	100	100	NA	NA	100	100	100	100	100	100	100	#DIV/0!	12.6305	8	0.575187	0.21832	1.03738	0	0	0.369362	0.810295	0.210623	0.213901	0.969095	0.440416
ENSMUSG00000019794_1_P	ENSMUST00000019929	ENSMUSG00000019794	Katna1	chr10	7762789	7763063	+	7762988	7763063	75	2	100	NA	NA	NA	NA	NA	NA	NA	100	NA	100	100	#DIV/0!	12.6313	2	2.27692	0	0	0	0	0	0	0	2.07191	0	0.434883
ENSMUSG00000019794_2_D	ENSMUST00000019929	ENSMUSG00000019794	Katna1	chr10	7762789	7763149	+	7762988	7763149	161	2	0	NA	NA	NA	NA	NA	NA	NA	0	NA	0	0	#DIV/0!	12.6321	2	0	0	0	0	0	0	0	0	0	0	0
ENSMUSG00000019802_1_P	ENSMUST00000019937	ENSMUSG00000019802	Sec63	chr10	42828890	42829282	+	42829034	42829282	248	4	0	0	0	0	0	0	0	0	0	0	0	0	#DIV/0!	12.6329	10	0	0	0	0	0	0	0	0	0	0	0
ENSMUSG00000019802_2_D	ENSMUST00000019937	ENSMUSG00000019802	Sec63	chr10	42828890	42829953	+	42829034	42829953	919	4	0	0	0	0	0	0	0	0	0	0	0	0	#DIV/0!	12.6337	10	0	0	0	0	0	0	0	0	0	0	0
ENSMUSG00000019803_1_S	ENSMUST00000019938	ENSMUSG00000019803	Nr2e1	chr10	42561962	42563526	-	42561962	42563363	1401	1	NA	NA	NA	NA	NA	NA	NA	NA	NA	100	#DIV/0!	100	#DIV/0!	12.6345	1	0	0	0	0	0	0	0	0	0	0.166241	0.0166241
ENSMUSG00000019804_1_P	ENSMUST00000019939	ENSMUSG00000019804	Snx3	chr10	42534652	42535057	+	42534758	42535057	299	4	NA	NA	NA	NA	NA	NA	NA	NA	NA	NA	#DIV/0!	#DIV/0!	#DIV/0!	12.6353	0	0	0	0	0	0	0	0	0	0	0	0
ENSMUSG00000019804_2_D	ENSMUST00000019939	ENSMUSG00000019804	Snx3	chr10	42534652	42535306	+	42534758	42535306	548	4	NA	NA	NA	NA	NA	NA	NA	NA	NA	NA	#DIV/0!	#DIV/0!	#DIV/0!	12.6361	0	0	0	0	0	0	0	0	0	0	0	0
ENSMUSG00000019804_3_D	ENSMUST00000019939	ENSMUSG00000019804	Snx3	chr10	42534652	42535333	+	42534758	42535333	575	4	NA	NA	NA	NA	NA	NA	NA	NA	NA	NA	#DIV/0!	#DIV/0!	#DIV/0!	12.637	0	0	0	0	0	0	0	0	0	0	0	0
ENSMUSG00000019804_4_D	ENSMUST00000019939	ENSMUSG00000019804	Snx3	chr10	42534652	42535370	+	42534758	42535370	612	4	NA	NA	NA	NA	NA	NA	NA	NA	NA	NA	#DIV/0!	#DIV/0!	#DIV/0!	12.6378	0	0	0	0	0	0	0	0	0	0	0	0
ENSMUSG00000019808_1_P	ENSMUST00000019944	ENSMUSG00000019808	Adat2	chr10	13562814	13562961	+	13562858	13562961	103	2	NA	NA	NA	NA	NA	NA	NA	NA	NA	NA	#DIV/0!	#DIV/0!	#DIV/0!	12.6386	0	0	0	0	0	0	0	0	0	0	0	0
ENSMUSG00000019808_2_D	ENSMUST00000019944	ENSMUSG00000019808	Adat2	chr10	13562814	13563014	+	13562858	13563014	156	2	NA	NA	NA	NA	NA	NA	NA	NA	NA	NA	#DIV/0!	#DIV/0!	#DIV/0!	12.6394	0	0	0	0	0	0	0	0	0	0	0	0
ENSMUSG00000019814_2_D	ENSMUST00000019950	ENSMUSG00000019814	Ltv1	chr10	13178599	13178996	-	13178599	13178885	286	3	0	0	NA	0	0	NA	0	0	0	0	0	0	#DIV/0!	12.6402	8	0	0	0	0	0	0	0	0	0	0	0
ENSMUSG00000019813_1_S	ENSMUST00000019951	ENSMUSG00000019813	Cep57l1	chr10	41718840	41719907	-	41718840	41719694	854	1	100	100	100	100	100	100	100	100	100	100	100	100	#DIV/0!	12.641	10	107.623	74.993	116.501	60.7429	60.7708	99.0399	239.347	79.0351	128.878	124.047	109.098
ENSMUSG00000019818_2_D	ENSMUST00000019962	ENSMUSG00000019818	Cd164	chr10	41528671	41529046	+	41528841	41529046	205	6	0	0	0	0	0	0	0	0	0	0	0	0	#DIV/0!	12.6418	10	0	0	0	0	0	0	0	0	0	0	0
ENSMUSG00000019818_3_D	ENSMUST00000019962	ENSMUSG00000019818	Cd164	chr10	41528671	41529360	+	41528841	41529360	519	6	0	0	0	0	0	0	0	0	0	0	0	0	#DIV/0!	12.6426	10	0	0	0	0	0	0	0	0	0	0	0
ENSMUSG00000019822_1_S	ENSMUST00000019965	ENSMUSG00000019822	Smpd2	chr10	41487171	41487582	-	41487171	41487205	34	1	100	NA	100	NA	NA	NA	100	NA	100	NA	100	100	#DIV/0!	12.6435	4	2.00438	0	1.81206	0	0	0	1.16473	0	1.84614	0	0.682731
ENSMUSG00000019823_1_S	ENSMUST00000019967	ENSMUSG00000019823	Mical1	chr10	41486757	41487030	+	41486888	41487030	142	1	100	100	100	NA	NA	NA	100	NA	NA	100	100	100	#DIV/0!	12.6443	5	2.29635	2.16642	2.05834	0	0	0	2.63807	0	0	2.38685	1.1546
ENSMUSG00000019831_1_P	ENSMUST00000019975	ENSMUSG00000019831	Wasf1	chr10	40937645	40938115	+	40937803	40938115	312	2	0	100	NA	NA	NA	NA	NA	NA	NA	NA	50	#DIV/0!	#DIV/0!	12.6451	2	0	1.50898	0	0	0	0	0	0	0	0	0.150898
ENSMUSG00000019831_2_D	ENSMUST00000019975	ENSMUSG00000019831	Wasf1	chr10	40937645	40938569	+	40937803	40938569	766	2	100	0	NA	NA	NA	NA	NA	NA	NA	NA	50	#DIV/0!	#DIV/0!	12.6459	2	0.297681	0	0	0	0	0	0	0	0	0	0.0297681
ENSMUSG00000019834_1_S	ENSMUST00000019978	ENSMUSG00000019834	Slc22a16	chr10	40603517	40604132	+	40603946	40604132	186	1	NA	NA	NA	NA	NA	NA	NA	NA	NA	NA	#DIV/0!	#DIV/0!	#DIV/0!	12.6467	0	0	0	0	0	0	0	0	0	0	0	0
ENSMUSG00000019837_1_S	ENSMUST00000019982	ENSMUSG00000019837	Gtf3c6	chr10	40249528	40249831	-	40249528	40249532	4	1	NA	NA	NA	NA	NA	100	NA	NA	100	NA	#DIV/0!	100	#DIV/0!	12.6475	2	0	0	0	0	0	3.94351	0	0	2.93937	0	0.688288
ENSMUSG00000019841_3_D	ENSMUST00000019986	ENSMUSG00000019841	Rev3l	chr10	39874083	39875218	+	39874224	39875218	994	3	NA	0	100	0	0	0	0	100	0	0	25	20	#DIV/0!	12.6483	9	0	0	1.0405	0	0	0	0	0.633219	0	0	0.167372
ENSMUSG00000019845_1_P	ENSMUST00000019991	ENSMUSG00000019845	Tube1	chr10	39149458	39149724	+	39149617	39149724	107	6	NA	NA	NA	NA	NA	0	NA	NA	0	NA	#DIV/0!	0	#DIV/0!	12.6491	2	0	0	0	0	0	0	0	0	0	0	0
ENSMUSG00000019845_2_D	ENSMUST00000019991	ENSMUSG00000019845	Tube1	chr10	39149458	39149764	+	39149617	39149764	147	6	NA	NA	NA	NA	NA	0	NA	NA	0	NA	#DIV/0!	0	#DIV/0!	12.6499	2	0	0	0	0	0	0	0	0	0	0	0
ENSMUSG00000019845_3_D	ENSMUST00000019991	ENSMUSG00000019845	Tube1	chr10	39149458	39150097	+	39149617	39150097	480	6	NA	NA	NA	NA	NA	0	NA	NA	0	NA	#DIV/0!	0	#DIV/0!	12.6508	2	0	0	0	0	0	0	0	0	0	0	0
ENSMUSG00000019845_4_D	ENSMUST00000019991	ENSMUSG00000019845	Tube1	chr10	39149458	39150156	+	39149617	39150156	539	6	NA	NA	NA	NA	NA	0	NA	NA	0	NA	#DIV/0!	0	#DIV/0!	12.6516	2	0	0	0	0	0	0	0	0	0	0	0
ENSMUSG00000019845_5_D	ENSMUST00000019991	ENSMUSG00000019845	Tube1	chr10	39149458	39150199	+	39149617	39150199	582	6	NA	NA	NA	NA	NA	0	NA	NA	0	NA	#DIV/0!	0	#DIV/0!	12.6524	2	0	0	0	0	0	0	0	0	0	0	0
ENSMUSG00000019845_6_D	ENSMUST00000019991	ENSMUSG00000019845	Tube1	chr10	39149458	39150772	+	39149617	39150772	1155	6	NA	NA	NA	NA	NA	100	NA	NA	100	NA	#DIV/0!	100	#DIV/0!	12.6532	2	0	0	0	0	0	0.207422	0	0	0.179709	0	0.0387131
ENSMUSG00000019846_1_S	ENSMUST00000019992	ENSMUSG00000019846	Lama4	chr10	39109887	39110182	+	39110033	39110182	149	1	100	100	NA	100	100	100	NA	NA	NA	NA	100	100	#DIV/0!	12.654	5	1.93152	1.82624	0	3.85469	3.85524	4.17325	0	0	0	0	1.56409
ENSMUSG00000019848_1_P	ENSMUST00000019994	ENSMUSG00000019848	Popdc3	chr10	45317698	45318123	+	45317980	45318123	143	2	0	0	0	NA	NA	NA	0	NA	NA	0	0	0	#DIV/0!	12.6548	5	0	0	0	0	0	0	0	0	0	0	0
ENSMUSG00000019848_2_D	ENSMUST00000019994	ENSMUSG00000019848	Popdc3	chr10	45317698	45318454	+	45317980	45318454	474	2	100	100	100	NA	NA	NA	100	NA	NA	100	100	100	#DIV/0!	12.6556	5	0.775516	0.368484	2.45408	0	0	0	3.62914	0	0	0.81659	0.804382
ENSMUSG00000019850_1_S	ENSMUST00000019997	ENSMUSG00000019850	Tnfaip3	chr10	19000909	19003015	-	19000909	19002730	1821	1	100	100	100	100	100	100	100	100	100	100	100	100	#DIV/0!	12.6564	10	4.0652	1.07151	3.15669	1.88173	1.8828	3.50465	1.85598	2.79112	3.25454	6.30222	2.97664
ENSMUSG00000019851_1_P	ENSMUST00000019998	ENSMUSG00000019851	Perp	chr10	18855649	18856034	+	18855876	18856034	158	2	NA	NA	100	NA	NA	0	80.21	NA	0	64.611	100	36.2052	#DIV/0!	12.6573	5	0	0	1.02072	0	0	0	2.04291	0	0	1.31589	0.437952
ENSMUSG00000019851_2_D	ENSMUST00000019998	ENSMUSG00000019851	Perp	chr10	18855649	18857073	+	18855876	18857073	1197	2	NA	NA	0	NA	NA	100	19.79	NA	100	35.389	0	63.7948	#DIV/0!	12.6581	5	0	0	0	0	0	0.754608	0.504039	0	0.163542	0.720742	0.214293
ENSMUSG00000019853_1_D	ENSMUST00000020000	ENSMUSG00000019853	Hebp2	chr10	18540120	18541332	-	18540120	18541133	1013	2	100	NA	0	NA	NA	NA	100	100	NA	NA	50	100	#DIV/0!	12.6589	4	0.212932	0	0	0	0	0	0.249597	0.194966	0	0	0.0657495
ENSMUSG00000019853_2_P	ENSMUST00000020000	ENSMUSG00000019853	Hebp2	chr10	18540608	18541332	-	18540608	18541133	525	2	0	NA	100	NA	NA	NA	0	0	NA	NA	50	0	#DIV/0!	12.6597	4	0	0	0.372063	0	0	0	0	0	0	0	0.0372063
ENSMUSG00000078453_1_D	ENSMUST00000020002	ENSMUSG00000078453	Abracl	chr10	18011259	18011816	-	18011259	18011631	372	5	NA	NA	NA	NA	NA	NA	0	NA	0	NA	#DIV/0!	0	#DIV/0!	12.6605	2	0	0	0	0	0	0	0	0	0	0	0
ENSMUSG00000078453_2_D	ENSMUST00000020002	ENSMUSG00000078453	Abracl	chr10	18011304	18011816	-	18011304	18011631	327	5	NA	NA	NA	NA	NA	NA	0	NA	0	NA	#DIV/0!	0	#DIV/0!	12.6613	2	0	0	0	0	0	0	0	0	0	0	0
ENSMUSG00000078453_3_D	ENSMUST00000020002	ENSMUSG00000078453	Abracl	chr10	18011366	18011816	-	18011366	18011631	265	5	NA	NA	NA	NA	NA	NA	100	NA	100	NA	#DIV/0!	100	#DIV/0!	12.6621	2	0	0	0	0	0	0	1.98896	0	1.57763	0	0.35666
ENSMUSG00000078453_4_D	ENSMUST00000020002	ENSMUSG00000078453	Abracl	chr10	18011434	18011816	-	18011434	18011631	197	5	NA	NA	NA	NA	NA	NA	0	NA	0	NA	#DIV/0!	0	#DIV/0!	12.6629	2	0	0	0	0	0	0	0	0	0	0	0
ENSMUSG00000078453_5_P	ENSMUST00000020002	ENSMUSG00000078453	Abracl	chr10	18011589	18011816	-	18011589	18011631	42	5	NA	NA	NA	NA	NA	NA	0	NA	0	NA	#DIV/0!	0	#DIV/0!	12.6637	2	0	0	0	0	0	0	0	0	0	0	0
ENSMUSG00000019861_5_D	ENSMUST00000020008	ENSMUSG00000019861	Gopc	chr10	52338352	52339853	-	52338352	52339722	1370	7	0	0	0	0	0	0	0	0	0	0	0	0	#DIV/0!	12.6646	10	0	0	0	0	0	0	0	0	0	0	0
ENSMUSG00000019861_6_D	ENSMUST00000020008	ENSMUSG00000019861	Gopc	chr10	52338398	52339853	-	52338398	52339722	1324	7	0	0	0	0	0	0	0	0	0	0	0	0	#DIV/0!	12.6654	10	0	0	0	0	0	0	0	0	0	0	0
ENSMUSG00000019861_7_P	ENSMUST00000020008	ENSMUSG00000019861	Gopc	chr10	52338844	52339853	-	52338844	52339722	878	7	0	0	0	0	0	0	0	0	0	0	0	0	#DIV/0!	12.6662	10	0	0	0	0	0	0	0	0	0	0	0
ENSMUSG00000019863_1_S	ENSMUST00000020012	ENSMUSG00000019863	Qrsl1	chr10	43874176	43874706	-	43874176	43874482	306	1	100	100	100	100	100	100	100	100	100	100	100	100	#DIV/0!	12.667	10	2.60743	1.24042	3.54173	6.47832	6.48177	5.65302	0.760534	1.79203	5.43392	2.74522	3.67344
ENSMUSG00000019866_1_D	ENSMUST00000020017	ENSMUSG00000019866	Aim1	chr10	43950635	43951957	-	43950635	43951868	1233	3	100	100	100	100	100	100	100	100	100	100	100	100	#DIV/0!	12.6678	10	0.384016	1.45829	0.866371	0.75464	0.755046	0.823726	2.02629	0.527401	1.07056	1.61738	1.02837
ENSMUSG00000019866_2_D	ENSMUST00000020017	ENSMUSG00000019866	Aim1	chr10	43951319	43951957	-	43951319	43951868	549	3	0	0	0	0	0	0	0	0	0	0	0	0	#DIV/0!	12.6686	10	0	0	0	0	0	0	0	0	0	0	0
ENSMUSG00000019866_3_P	ENSMUST00000020017	ENSMUSG00000019866	Aim1	chr10	43951712	43951957	-	43951712	43951868	156	3	0	0	0	0	0	0	0	0	0	0	0	0	#DIV/0!	12.6694	10	0	0	0	0	0	0	0	0	0	0	0
ENSMUSG00000019872_1_S	ENSMUST00000020022	ENSMUSG00000019872	Smpdl3a	chr10	57811212	57811830	+	57811515	57811830	315	1	NA	NA	NA	NA	NA	NA	NA	NA	NA	NA	#DIV/0!	#DIV/0!	#DIV/0!	12.6702	0	0	0	0	0	0	0	0	0	0	0	0
ENSMUSG00000019873_3_P	ENSMUST00000020023,ENSMUST00000217841	ENSMUSG00000019873	Reep3	chr10	67013684	67013786	-	67013684	67013729	45	4	0	0	0	0	0	0	0	0	0	0	0	0	#DIV/0!	12.671	10	0	0	0	0	0	0	0	0	0	0	0
ENSMUSG00000019874_1_S	ENSMUST00000020024	ENSMUSG00000019874	Fabp7	chr10	57788122	57788457	+	57788173	57788457	284	1	NA	NA	NA	NA	NA	NA	NA	NA	NA	NA	#DIV/0!	#DIV/0!	#DIV/0!	12.6719	0	0	0	0	0	0	0	0	0	0	0	0
ENSMUSG00000019877_2_D	ENSMUST00000020027	ENSMUSG00000019877	Serinc1	chr10	57516854	57517292	-	57516854	57517156	302	4	0	0	0	0	0	0	0	0	0	0	0	0	#DIV/0!	12.6727	10	0	0	0	0	0	0	0	0	0	0	0
ENSMUSG00000019883_3_D	ENSMUST00000020034	ENSMUSG00000019883	Echdc1	chr10	29344340	29345297	+	29344749	29345297	548	9	NA	0	NA	0	0	NA	0	0	0	0	0	0	#DIV/0!	12.6735	7	0	0	0	0	0	0	0	0	0	0	0
ENSMUSG00000019883_4_D	ENSMUST00000020034	ENSMUSG00000019883	Echdc1	chr10	29344340	29345454	+	29344749	29345454	705	9	NA	0	NA	0	0	NA	0	100	0	0	0	25	#DIV/0!	12.6743	7	0	0	0	0	0	0	0	0.215939	0	0	0.0215939
ENSMUSG00000019883_5_D	ENSMUST00000020034	ENSMUSG00000019883	Echdc1	chr10	29344340	29345560	+	29344749	29345560	811	9	NA	0	NA	0	0	NA	0	0	0	0	0	0	#DIV/0!	12.6751	7	0	0	0	0	0	0	0	0	0	0	0
ENSMUSG00000019883_6_D	ENSMUST00000020034	ENSMUSG00000019883	Echdc1	chr10	29344340	29345672	+	29344749	29345672	923	9	NA	100	NA	0	0	NA	100	0	0	0	33.3333	25	#DIV/0!	12.6759	7	0	0.18067	0	0	0	0	1.33893	0	0	0	0.15196
ENSMUSG00000019883_7_D	ENSMUST00000020034	ENSMUSG00000019883	Echdc1	chr10	29344340	29345948	+	29344749	29345948	1199	9	NA	0	NA	0	0	NA	0	0	0	0	0	0	#DIV/0!	12.6767	7	0	0	0	0	0	0	0	0	0	0	0
ENSMUSG00000019888_1_S	ENSMUST00000020039	ENSMUSG00000019888	Mgat4c	chr10	102388221	102391469	+	102389363	102391469	2106	1	100	NA	NA	NA	NA	100	100	100	100	100	100	100	#DIV/0!	12.6775	6	0.120489	0	0	0	0	0.226337	0.387603	0.193815	0.32817	0.297293	0.155371
ENSMUSG00000019890_1_D	ENSMUST00000020040	ENSMUSG00000019890	Nts	chr10	102481753	102482483	-	102481753	102482330	577	2	NA	NA	100	100	100	100	0	100	100	NA	100	75	#DIV/0!	12.6784	7	0	0	0.367841	0.402055	0.402231	0.877351	0	0.745102	1.88776	0	0.468234
ENSMUSG00000019890_2_P	ENSMUST00000020040	ENSMUSG00000019890	Nts	chr10	102482141	102482483	-	102482141	102482330	189	2	NA	NA	0	0	0	0	100	0	0	NA	0	25	#DIV/0!	12.6792	7	0	0	0	0	0	0	1.64192	0	0	0	0.164192
ENSMUSG00000019892_1_S	ENSMUST00000020043	ENSMUSG00000019892	Lrriq1	chr10	103214398	103216112	-	103214398	103214444	46	1	100	100	100	100	100	100	100	100	100	100	100	100	#DIV/0!	12.68	10	0.99532	0.809799	2.8267	0.279561	0.279716	0.609259	3.00259	1.30193	0.653717	0.558951	1.13175
ENSMUSG00000019897_1_P	ENSMUST00000020049	ENSMUSG00000019897	Ccdc59	chr10	105847016	105847278	+	105847178	105847278	100	6	NA	NA	NA	NA	NA	NA	NA	0	NA	NA	#DIV/0!	0	#DIV/0!	12.6808	1	0	0	0	0	0	0	0	0	0	0	0
ENSMUSG00000019897_2_D	ENSMUST00000020049	ENSMUSG00000019897	Ccdc59	chr10	105847016	105847380	+	105847178	105847380	202	6	NA	NA	NA	NA	NA	NA	NA	0	NA	NA	#DIV/0!	0	#DIV/0!	12.6816	1	0	0	0	0	0	0	0	0	0	0	0
ENSMUSG00000019897_3_D	ENSMUST00000020049	ENSMUSG00000019897	Ccdc59	chr10	105847016	105847426	+	105847178	105847426	248	6	NA	NA	NA	NA	NA	NA	NA	0	NA	NA	#DIV/0!	0	#DIV/0!	12.6824	1	0	0	0	0	0	0	0	0	0	0	0
ENSMUSG00000019897_4_D	ENSMUST00000020049	ENSMUSG00000019897	Ccdc59	chr10	105847016	105847510	+	105847178	105847510	332	6	NA	NA	NA	NA	NA	NA	NA	0	NA	NA	#DIV/0!	0	#DIV/0!	12.6832	1	0	0	0	0	0	0	0	0	0	0	0
ENSMUSG00000019897_5_D	ENSMUST00000020049	ENSMUSG00000019897	Ccdc59	chr10	105847016	105847551	+	105847178	105847551	373	6	NA	NA	NA	NA	NA	NA	NA	0	NA	NA	#DIV/0!	0	#DIV/0!	12.684	1	0	0	0	0	0	0	0	0	0	0	0
ENSMUSG00000019897_6_D	ENSMUST00000020049	ENSMUSG00000019897	Ccdc59	chr10	105847016	105847833	+	105847178	105847833	655	6	NA	NA	NA	NA	NA	NA	NA	100	NA	NA	#DIV/0!	100	#DIV/0!	12.6848	1	0	0	0	0	0	0	0	0.63994	0	0	0.063994
ENSMUSG00000019909_1_S	ENSMUST00000020064	ENSMUSG00000019909	Fam162b	chr10	51585406	51585590	-	51585406	51585491	85	1	NA	NA	100	NA	NA	NA	100	NA	100	100	100	100	#DIV/0!	12.6857	4	0	0	12.131	0	0	0	15.5805	0	6.17587	6.99986	4.08873
ENSMUSG00000019913_1_S	ENSMUST00000020071	ENSMUSG00000019913	Sim1	chr10	50983610	50989152	+	50984341	50989152	4811	1	100	100	100	NA	NA	100	100	100	NA	100	100	100	#DIV/0!	12.6865	7	0.321284	0.190902	0.253776	0	0	0.171985	0.568093	0.147386	0	0.169627	0.182305
ENSMUSG00000019920_2_D	ENSMUST00000020078	ENSMUSG00000019920	Lims1	chr10	58421453	58422660	+	58421568	58422660	1092	6	0	0	0	0	0	0	0	0	0	0	0	0	#DIV/0!	12.6873	10	0	0	0	0	0	0	0	0	0	0	0
ENSMUSG00000019920_4_D	ENSMUST00000020078	ENSMUSG00000019920	Lims1	chr10	58421453	58423823	+	58421568	58423823	2255	6	0	0	0	0	0	0	0	0	0	0	0	0	#DIV/0!	12.6881	10	0	0	0	0	0	0	0	0	0	0	0
ENSMUSG00000019920_5_D	ENSMUST00000020078	ENSMUSG00000019920	Lims1	chr10	58421453	58424637	+	58421568	58424637	3069	6	0	0	0	0	0	0	0	0	0	0	0	0	#DIV/0!	12.6889	10	0	0	0	0	0	0	0	0	0	0	0
ENSMUSG00000019927_1_S	ENSMUST00000020085	ENSMUSG00000019927	Ube2d1	chr10	71254979	71255874	-	71254979	71255828	849	1	100	100	100	100	100	100	100	100	100	100	100	100	#DIV/0!	12.6897	10	9.20243	5.96497	12.5566	6.42636	6.42969	5.68078	25.3715	8.88643	10.9055	11.137	10.2561
NA_1_S	ENSMUST00000020090	NA	NA	chr10	70219476	70219711	+	70219636	70219711	75	1346	100	NA	100	100	100	100	100	NA	100	100	100	100	#DIV/0!	12.6905	8	6.60741	0	5.88937	3.28039	3.27932	3.52633	3.78309	0	5.98771	6.84017	3.91938
ENSMUSG00000019936_1_S	ENSMUST00000020094	ENSMUSG00000019936	Epyc	chr10	97681099	97681711	+	97681270	97681711	441	1	100	100	100	100	100	100	100	100	100	100	100	100	#DIV/0!	12.6913	10	8.3682	1.98953	9.93972	1.55557	1.55621	2.82809	6.11115	2.39573	2.91041	2.75356	4.04082
ENSMUSG00000019942_1_D	ENSMUST00000020099	ENSMUSG00000019942	Cdk1	chr10	69335145	69338596	-	69335145	69338497	3352	5	100	100	100	100	100	100	100	100	100	100	100	100	#DIV/0!	12.6922	10	5.88888	6.46503	6.02369	5.05193	5.05488	6.71863	2.79849	4.11858	3.99971	4.94721	5.1067
ENSMUSG00000019942_2_D	ENSMUST00000020099	ENSMUSG00000019942	Cdk1	chr10	69336603	69338596	-	69336603	69338497	1894	5	0	0	0	0	0	0	0	0	0	0	0	0	#DIV/0!	12.693	10	0	0	0	0	0	0	0	0	0	0	0
ENSMUSG00000019942_3_D	ENSMUST00000020099	ENSMUSG00000019942	Cdk1	chr10	69338253	69338596	-	69338253	69338497	244	5	0	0	0	0	0	0	0	0	0	0	0	0	#DIV/0!	12.6938	10	0	0	0	0	0	0	0	0	0	0	0
ENSMUSG00000019942_4_P	ENSMUST00000020099	ENSMUSG00000019942	Cdk1	chr10	69338349	69338596	-	69338349	69338497	148	5	0	0	0	0	0	0	0	0	0	0	0	0	#DIV/0!	12.6946	10	0	0	0	0	0	0	0	0	0	0	0
ENSMUSG00000019944_1_P	ENSMUST00000020101	ENSMUSG00000019944	Rhobtb1	chr10	69289519	69289900	+	69289689	69289900	211	3	0	0	0	0	0	NA	0	NA	0	0	0	0	#DIV/0!	12.6954	8	0	0	0	0	0	0	0	0	0	0	0
ENSMUSG00000019944_2_D	ENSMUST00000020101	ENSMUSG00000019944	Rhobtb1	chr10	69289519	69290024	+	69289689	69290024	335	3	0	0	0	0	0	NA	0	NA	0	0	0	0	#DIV/0!	12.6962	8	0	0	0	0	0	0	0	0	0	0	0
ENSMUSG00000019944_3_D	ENSMUST00000020101	ENSMUSG00000019944	Rhobtb1	chr10	69289519	69291791	+	69289689	69291791	2102	3	100	100	100	100	100	NA	100	NA	100	100	100	100	#DIV/0!	12.697	8	0.623184	0.301157	0.093652	0.290073	0.290238	0	0.863966	0	0.096569	0.109734	0.266857
ENSMUSG00000019935_1_S	ENSMUST00000020102	ENSMUSG00000019935	Slc17a8	chr10	89574003	89576657	-	89574003	89576315	2312	1	100	100	100	100	100	100	100	100	100	100	100	100	#DIV/0!	12.6978	10	10.0831	9.06718	11.857	10.3057	10.3117	14.8157	10.8124	11.7183	11.7402	9.69473	11.0406
ENSMUSG00000019945_1_S	ENSMUST00000020103	ENSMUSG00000019945	1700040L02Rik	chr10	68430952	68431323	-	68430952	68431248	296	1	100	100	100	NA	NA	100	100	NA	NA	100	100	100	#DIV/0!	12.6986	6	5.40451	5.88213	5.58899	0	0	2.62975	9.62832	0	0	2.16436	3.12981
ENSMUSG00000019943_1_P	ENSMUST00000020107	ENSMUSG00000019943	Atp2b1	chr10	99022807	99023294	+	99023119	99023294	175	5	0	0	0	0	0	0	0	0	0	0	0	0	#DIV/0!	12.6995	10	0	0	0	0	0	0	0	0	0	0	0
ENSMUSG00000019943_2_D	ENSMUST00000020107	ENSMUSG00000019943	Atp2b1	chr10	99022807	99023563	+	99023119	99023563	444	5	0	0	0	0	0	0	0	0	0	0	0	0	#DIV/0!	12.7003	10	0	0	0	0	0	0	0	0	0	0	0
ENSMUSG00000019943_4_D	ENSMUST00000020107	ENSMUSG00000019943	Atp2b1	chr10	99022807	99024039	+	99023119	99024039	920	5	0	0	0	0	0	0	0	0	0	0	0	0	#DIV/0!	12.7011	10	0	0	0	0	0	0	0	0	0	0	0
ENSMUSG00000019948_1_S	ENSMUST00000020109	ENSMUSG00000019948	Actr6	chr10	89711953	89712560	-	89711953	89712430	477	1	100	100	100	100	100	100	100	100	100	100	100	100	#DIV/0!	12.7019	10	4.23441	3.06393	3.57524	1.92884	1.92963	3.82991	10.3601	0.568037	4.70355	5.26554	3.94591
ENSMUSG00000019951_1_P	ENSMUST00000020112	ENSMUSG00000019951	Uhrf1bp1l	chr10	89817934	89818172	+	89818051	89818172	121	6	NA	NA	0	NA	NA	NA	0	0	0	0	0	0	#DIV/0!	12.7027	5	0	0	0	0	0	0	0	0	0	0	0
ENSMUSG00000019951_2_D	ENSMUST00000020112	ENSMUSG00000019951	Uhrf1bp1l	chr10	89817934	89818560	+	89818051	89818560	509	6	NA	NA	0	NA	NA	NA	100	0	0	0	0	25	#DIV/0!	12.7035	5	0	0	0	0	0	0	0.591213	0	0	0	0.0591213
ENSMUSG00000019951_3_D	ENSMUST00000020112	ENSMUSG00000019951	Uhrf1bp1l	chr10	89817934	89818951	+	89818051	89818951	900	6	NA	NA	0	NA	NA	NA	0	0	0	100	0	25	#DIV/0!	12.7043	5	0	0	0	0	0	0	0	0	0	0.277864	0.0277864
ENSMUSG00000019951_4_D	ENSMUST00000020112	ENSMUSG00000019951	Uhrf1bp1l	chr10	89817934	89819142	+	89818051	89819142	1091	6	NA	NA	0	NA	NA	NA	0	0	0	0	0	0	#DIV/0!	12.7051	5	0	0	0	0	0	0	0	0	0	0	0
ENSMUSG00000019951_5_D	ENSMUST00000020112	ENSMUSG00000019951	Uhrf1bp1l	chr10	89817934	89819750	+	89818051	89819750	1699	6	NA	NA	0	NA	NA	NA	0	0	0	0	0	0	#DIV/0!	12.7059	5	0	0	0	0	0	0	0	0	0	0	0
ENSMUSG00000019951_6_D	ENSMUST00000020112	ENSMUSG00000019951	Uhrf1bp1l	chr10	89817934	89819891	+	89818051	89819891	1840	6	NA	NA	100	NA	NA	NA	0	100	100	0	100	50	#DIV/0!	12.7068	5	0	0	0.441947	0	0	0	0	0.224312	0.113895	0	0.0780154
ENSMUSG00000019970_1_S	ENSMUST00000020145	ENSMUSG00000019970	Sgk1	chr10	21998659	21999915	+	21998827	21999915	1088	1	NA	NA	100	NA	NA	NA	100	100	NA	NA	100	100	#DIV/0!	12.7076	3	0	0	0.184151	0	0	0	0.239204	0.186819	0	0	0.0610174
ENSMUSG00000019975_1_S	ENSMUST00000020150	ENSMUSG00000019975	Ikbip	chr10	91101754	91102609	+	91102504	91102609	105	1	NA	NA	NA	NA	NA	NA	NA	NA	NA	NA	#DIV/0!	#DIV/0!	#DIV/0!	12.7084	0	0	0	0	0	0	0	0	0	0	0	0
ENSMUSG00000019977_1_P	ENSMUST00000020153	ENSMUSG00000019977	Hbs1l	chr10	21368288	21368780	+	21368300	21368780	480	2	NA	NA	0	NA	NA	NA	0	NA	NA	NA	0	0	#DIV/0!	12.7092	2	0	0	0	0	0	0	0	0	0	0	0
ENSMUSG00000019977_2_D	ENSMUST00000020153	ENSMUSG00000019977	Hbs1l	chr10	21368288	21368898	+	21368300	21368898	598	2	NA	NA	100	NA	NA	NA	100	NA	NA	NA	100	100	#DIV/0!	12.71	2	0	0	0.475627	0	0	0	0.614057	0	0	0	0.108968
ENSMUSG00000019984_1_P	ENSMUST00000020159	ENSMUSG00000019984	Med23	chr10	24912662	24913263	+	24912827	24913263	436	3	NA	NA	0	NA	NA	NA	NA	NA	NA	NA	0	#DIV/0!	#DIV/0!	12.7108	1	0	0	0	0	0	0	0	0	0	0	0
ENSMUSG00000019984_2_D	ENSMUST00000020159	ENSMUSG00000019984	Med23	chr10	24912662	24913460	+	24912827	24913460	633	3	NA	NA	100	NA	NA	NA	NA	NA	NA	NA	100	#DIV/0!	#DIV/0!	12.7116	1	0	0	0.325862	0	0	0	0	0	0	0	0.0325862
ENSMUSG00000019987_1_S	ENSMUST00000020161	ENSMUSG00000019987	Arg1	chr10	24915208	24915779	-	24915208	24915609	401	1	NA	NA	NA	NA	NA	NA	NA	NA	NA	NA	#DIV/0!	#DIV/0!	#DIV/0!	12.7124	0	0	0	0	0	0	0	0	0	0	0	0
ENSMUSG00000019988_3_P	ENSMUST00000020163	ENSMUSG00000019988	Nedd1	chr10	92686029	92686295	-	92686029	92686190	161	3	0	0	0	0	0	0	0	0	0	0	0	0	#DIV/0!	12.7133	10	0	0	0	0	0	0	0	0	0	0	0
ENSMUSG00000019998_1_P	ENSMUST00000020174	ENSMUSG00000019998	Stx7	chr10	24187627	24188127	+	24187720	24188127	407	6	100	NA	NA	NA	NA	NA	NA	NA	NA	NA	100	#DIV/0!	#DIV/0!	12.7141	1	0.71583	0	0	0	0	0	0	0	0	0	0.071583
ENSMUSG00000019998_2_D	ENSMUST00000020174	ENSMUSG00000019998	Stx7	chr10	24187627	24188169	+	24187720	24188169	449	6	0	NA	NA	NA	NA	NA	NA	NA	NA	NA	0	#DIV/0!	#DIV/0!	12.7149	1	0	0	0	0	0	0	0	0	0	0	0
ENSMUSG00000019998_3_D	ENSMUST00000020174	ENSMUSG00000019998	Stx7	chr10	24187627	24188284	+	24187720	24188284	564	6	0	NA	NA	NA	NA	NA	NA	NA	NA	NA	0	#DIV/0!	#DIV/0!	12.7157	1	0	0	0	0	0	0	0	0	0	0	0
ENSMUSG00000019998_4_D	ENSMUST00000020174	ENSMUSG00000019998	Stx7	chr10	24187627	24188751	+	24187720	24188751	1031	6	0	NA	NA	NA	NA	NA	NA	NA	NA	NA	0	#DIV/0!	#DIV/0!	12.7165	1	0	0	0	0	0	0	0	0	0	0	0
ENSMUSG00000019998_5_D	ENSMUST00000020174	ENSMUSG00000019998	Stx7	chr10	24187627	24188920	+	24187720	24188920	1200	6	0	NA	NA	NA	NA	NA	NA	NA	NA	NA	0	#DIV/0!	#DIV/0!	12.7173	1	0	0	0	0	0	0	0	0	0	0	0
ENSMUSG00000019998_6_D	ENSMUST00000020174	ENSMUSG00000019998	Stx7	chr10	24187627	24188961	+	24187720	24188961	1241	6	0	NA	NA	NA	NA	NA	NA	NA	NA	NA	0	#DIV/0!	#DIV/0!	12.7181	1	0	0	0	0	0	0	0	0	0	0	0
ENSMUSG00000020007_1_S	ENSMUST00000020185	ENSMUSG00000020007	Il20ra	chr10	19758885	19760037	+	19759653	19760037	384	1	100	100	100	100	100	100	100	100	100	100	100	100	#DIV/0!	12.7189	10	1.8111	0.429943	0.408732	0.222671	0.222788	0.972131	1.59189	0.414584	1.26198	0.238363	0.757419
ENSMUSG00000020010_1_S	ENSMUST00000020190	ENSMUSG00000020010	Vnn3	chr10	23869528	23869843	+	23869657	23869843	186	1	NA	NA	NA	NA	NA	NA	NA	NA	NA	NA	#DIV/0!	#DIV/0!	#DIV/0!	12.7197	0	0	0	0	0	0	0	0	0	0	0	0
ENSMUSG00000028886_1_P	ENSMUST00000020197	ENSMUSG00000028886	Eya3	chr4	132721278	132721893	+	132721359	132721893	534	3	0	0	0	NA	NA	NA	NA	0	0	NA	0	0	#DIV/0!	12.7206	5	0	0	0	0	0	0	0	0	0	0	0
ENSMUSG00000028886_2_D	ENSMUST00000020197	ENSMUSG00000028886	Eya3	chr4	132721278	132722134	+	132721359	132722134	775	3	0	0	0	NA	NA	NA	NA	0	0	NA	0	0	#DIV/0!	12.7214	5	0	0	0	0	0	0	0	0	0	0	0
ENSMUSG00000028886_3_D	ENSMUST00000020197	ENSMUSG00000028886	Eya3	chr4	132721278	132724765	+	132721359	132724765	3406	3	100	100	100	NA	NA	NA	NA	100	100	NA	100	100	#DIV/0!	12.7222	5	0.130884	0.062079	0.058986	0	0	0	0	0.059903	0.06086	0	0.0372712
ENSMUSG00000020018_1_D	ENSMUST00000020203	ENSMUSG00000020018	Snrpf	chr10	93583028	93583530	-	93583028	93583463	435	3	NA	NA	NA	NA	NA	NA	NA	NA	NA	NA	#DIV/0!	#DIV/0!	#DIV/0!	12.723	0	0	0	0	0	0	0	0	0	0	0	0
ENSMUSG00000020018_2_D	ENSMUST00000020203	ENSMUSG00000020018	Snrpf	chr10	93583307	93583530	-	93583307	93583463	156	3	NA	NA	NA	NA	NA	NA	NA	NA	NA	NA	#DIV/0!	#DIV/0!	#DIV/0!	12.7238	0	0	0	0	0	0	0	0	0	0	0	0
ENSMUSG00000020018_3_P	ENSMUST00000020203	ENSMUSG00000020018	Snrpf	chr10	93583395	93583530	-	93583395	93583463	68	3	NA	NA	NA	NA	NA	NA	NA	NA	NA	NA	#DIV/0!	#DIV/0!	#DIV/0!	12.7246	0	0	0	0	0	0	0	0	0	0	0	0
ENSMUSG00000020019_1_S	ENSMUST00000020204	ENSMUSG00000020019	Ntn4	chr10	93745716	93747207	+	93745853	93747207	1354	1	100	100	100	100	100	100	100	100	100	100	100	100	#DIV/0!	12.7254	10	2.00187	2.05856	0.15051	1.14653	1.14716	2.68196	8.02317	2.29101	2.94588	4.56712	2.70138
ENSMUSG00000020021_1_P	ENSMUST00000020208	ENSMUSG00000020021	Fgd6	chr10	94141752	94142004	+	94141789	94142004	215	2	0	0	0	0	0	NA	0	0	0	0	0	0	#DIV/0!	12.7262	9	0	0	0	0	0	0	0	0	0	0	0
ENSMUSG00000020021_2_D	ENSMUST00000020208	ENSMUSG00000020021	Fgd6	chr10	94141752	94145339	+	94141789	94145339	3550	2	100	100	100	100	100	NA	100	100	100	100	100	100	#DIV/0!	12.7271	9	0.127018	0.120488	0.114486	0.062161	0.062197	0	0.224074	0.1744	0.059062	0.133758	0.107764
ENSMUSG00000020024_1_P	ENSMUST00000020212	ENSMUSG00000020024	Cep83	chr10	94789703	94789855	+	94789808	94789855	47	2	0	0	0	0	0	0	0	0	0	0	0	0	#DIV/0!	12.7279	10	0	0	0	0	0	0	0	0	0	0	0
ENSMUSG00000020024_2_D	ENSMUST00000020212	ENSMUSG00000020024	Cep83	chr10	94789703	94790337	+	94789808	94790337	529	2	100	100	100	100	100	100	100	100	100	100	100	100	#DIV/0!	12.7287	10	3.97307	1.41647	4.94287	0.984023	0.984429	2.14695	2.90196	0.909803	1.84266	4.70611	2.48084
ENSMUSG00000020027_1_S	ENSMUST00000020215	ENSMUSG00000020027	Socs2	chr10	95411499	95413110	-	95411499	95412652	1153	1	100	100	100	100	100	100	100	100	100	100	100	100	#DIV/0!	12.7295	10	0.457828	0.434538	1.92736	0.599084	0.599414	0.981	3.22296	1.11773	0.425546	1.12486	1.08903
ENSMUSG00000020032_1_D	ENSMUST00000020220	ENSMUSG00000020032	Nuak1	chr10	84370894	84375387	-	84370894	84374245	3351	2	100	100	100	100	100	100	100	100	100	100	100	100	#DIV/0!	12.7303	10	6.21208	5.08447	7.81078	3.43103	3.43306	6.26218	4.12097	6.37401	3.44796	5.59227	5.17688
ENSMUSG00000020032_2_P	ENSMUST00000020220	ENSMUSG00000020032	Nuak1	chr10	84371173	84375387	-	84371173	84374245	3072	2	0	0	0	0	0	0	0	0	0	0	0	0	#DIV/0!	12.7311	10	0	0	0	0	0	0	0	0	0	0	0
ENSMUSG00000020034_1_S	ENSMUST00000020223	ENSMUSG00000020034	Tcp11l2	chr10	84613481	84614363	+	84613726	84614363	637	1	100	100	100	100	100	100	100	100	100	100	100	100	#DIV/0!	12.7319	10	6.95283	3.90255	7.70967	4.36217	4.36433	7.1413	27.7528	7.52423	8.21699	10.3165	8.82434
ENSMUSG00000020044_5_D	ENSMUST00000020234	ENSMUSG00000020044	Timp3	chr10	86345704	86348338	+	86345902	86348338	2436	7	0	0	0	0	0	0	0	0	0	0	0	0	#DIV/0!	12.7327	10	0	0	0	0	0	0	0	0	0	0	0
ENSMUSG00000020044_6_D	ENSMUST00000020234	ENSMUSG00000020044	Timp3	chr10	86345704	86348425	+	86345902	86348425	2523	7	0	0	0	0	0	0	0	0	0	0	0	0	#DIV/0!	12.7335	10	0	0	0	0	0	0	0	0	0	0	0
ENSMUSG00000020051_1_S	ENSMUST00000020241	ENSMUSG00000020051	Pah	chr10	87583531	87584139	+	87583578	87584139	561	1	NA	NA	NA	NA	NA	NA	NA	NA	NA	NA	#DIV/0!	#DIV/0!	#DIV/0!	12.7344	0	0	0	0	0	0	0	0	0	0	0	0
ENSMUSG00000020056_2_D	ENSMUST00000020248	ENSMUSG00000020056	Ccdc53	chr10	88245755	88246042	+	88245840	88246042	202	3	0	NA	0	NA	NA	0	0	NA	0	0	0	0	#DIV/0!	12.7352	6	0	0	0	0	0	0	0	0	0	0	0
ENSMUSG00000020056_3_D	ENSMUST00000020248	ENSMUSG00000020056	Ccdc53	chr10	88245755	88246076	+	88245840	88246076	236	3	0	NA	0	NA	NA	0	100	NA	0	100	0	50	#DIV/0!	12.736	6	0	0	0	0	0	0	7.45174	0	0	3.37537	1.08271
ENSMUSG00000020056_1_P	ENSMUST00000020248,ENSMUST00000182183	ENSMUSG00000020056	Ccdc53	chr10	88245755	88246009	+	88245840	88246009	169	3	100	NA	100	NA	NA	100	0	NA	100	0	100	50	#DIV/0!	12.7368	6	2.71839	0	2.43291	0	0	2.91413	0	0	2.47035	0	1.05358
ENSMUSG00000020057_1_S	ENSMUST00000020249	ENSMUSG00000020057	Dram1	chr10	88322806	88324785	-	88322806	88324740	1934	1	100	100	100	100	100	100	100	100	100	100	100	100	#DIV/0!	12.7376	10	18.9962	16.7747	24.4422	18.4223	18.4327	31.4731	38.7708	21.8429	24.1845	25.8642	23.9204
ENSMUSG00000035311_4_D	ENSMUST00000020251	ENSMUSG00000035311	Gnptab	chr10	88445762	88447321	+	88445840	88447321	1481	4	0	0	0	0	0	0	0	0	0	0	0	0	#DIV/0!	12.7384	10	0	0	0	0	0	0	0	0	0	0	0
ENSMUSG00000060002_1_S	ENSMUST00000020253,ENSMUST00000117440	ENSMUSG00000060002	Chpt1	chr10	88472812	88475536	-	88472812	88472939	127	5	100	100	100	100	100	100	100	100	100	100	100	100	#DIV/0!	12.7392	10	8.93116	6.40599	8.79333	6.00648	6.00994	6.61889	15.2307	5.38785	5.81088	6.44464	7.56399
ENSMUSG00000020062_1_S	ENSMUST00000020255	ENSMUSG00000020062	Slc5a8	chr10	88926209	88929515	+	88926335	88929515	3180	1	100	NA	NA	NA	NA	NA	100	NA	NA	NA	100	100	#DIV/0!	12.74	2	0.069259	0	0	0	0	0	0.162728	0	0	0	0.0231987
ENSMUSG00000020063_3_P	ENSMUST00000020257	ENSMUSG00000020063	Sirt1	chr10	63320234	63320964	-	63320234	63320635	401	3	0	0	0	0	0	0	0	0	0	0	0	0	#DIV/0!	12.7408	10	0	0	0	0	0	0	0	0	0	0	0
ENSMUSG00000020064_2_D	ENSMUST00000020258	ENSMUSG00000020064	Herc4	chr10	63317279	63317705	+	63317488	63317705	217	3	0	0	0	0	0	0	0	0	NA	0	0	0	#DIV/0!	12.7417	9	0	0	0	0	0	0	0	0	0	0	0
ENSMUSG00000020072_1_P	ENSMUST00000020262	ENSMUSG00000020072	Pbld1	chr10	63057640	63058231	+	63057753	63058231	478	3	0	0	0	NA	NA	0	0	0	0	0	0	0	#DIV/0!	12.7425	8	0	0	0	0	0	0	0	0	0	0	0
ENSMUSG00000020072_2_D	ENSMUST00000020262	ENSMUSG00000020072	Pbld1	chr10	63057640	63058813	+	63057753	63058813	1060	3	100	100	100	NA	NA	100	100	100	100	100	100	100	#DIV/0!	12.7433	8	1.10745	0.630939	0.999672	0	0	1.42645	2.33635	1.41963	1.85207	2.09886	1.18714
ENSMUSG00000020069_1_D	ENSMUST00000020263	ENSMUSG00000020069	Hnrnph3	chr10	63014663	63015714	-	63014663	63015637	974	2	100	NA	100	NA	NA	100	100	100	100	NA	100	100	#DIV/0!	12.7441	6	0.253338	0	0.686258	0	0	0.544329	1.78066	0.231981	0.705992	0	0.420256
ENSMUSG00000020069_2_P	ENSMUST00000020263	ENSMUSG00000020069	Hnrnph3	chr10	63015426	63015714	-	63015426	63015637	211	2	0	NA	0	NA	NA	0	0	0	0	NA	0	0	#DIV/0!	12.7449	6	0	0	0	0	0	0	0	0	0	0	0
ENSMUSG00000020072_3_S	ENSMUST00000020266	ENSMUSG00000020072	Pbld1	chr10	63076348	63077962	+	63076461	63077962	1501	3	100	100	100	100	100	100	100	100	100	100	100	100	#DIV/0!	12.7457	10	9.59395	8.23866	13.188	8.66816	8.67295	7.83125	11.0778	6.13447	9.90832	7.53659	9.08502
ENSMUSG00000020074_2_D	ENSMUST00000020268	ENSMUSG00000020074	Ccar1	chr10	62744477	62744822	-	62744477	62744762	285	4	0	0	0	0	0	0	0	0	0	0	0	0	#DIV/0!	12.7465	10	0	0	0	0	0	0	0	0	0	0	0
ENSMUSG00000020079_2_D	ENSMUST00000020273	ENSMUSG00000020079	Supv3l1	chr10	62429333	62429834	-	62429333	62429419	86	3	0	0	0	0	0	0	0	0	0	0	0	0	#DIV/0!	12.7473	10	0	0	0	0	0	0	0	0	0	0	0
ENSMUSG00000020080_1_S	ENSMUST00000020277	ENSMUSG00000020080	Hkdc1	chr10	62383135	62383922	-	62383135	62383774	639	1	100	100	100	100	100	100	100	100	100	100	100	100	#DIV/0!	12.7482	10	4.00664	1.38298	3.90855	3.62629	3.62789	2.77167	3.43813	3.21005	2.72134	5.0078	3.37013
ENSMUSG00000020086_1_S	ENSMUST00000020283	ENSMUSG00000020086	H2afy2	chr10	61738648	61739462	-	61738648	61739296	648	1	NA	NA	NA	NA	NA	NA	NA	NA	100	NA	#DIV/0!	100	#DIV/0!	12.749	1	0	0	0	0	0	0	0	0	0.325957	0	0.0325957
ENSMUSG00000020087_1_S	ENSMUST00000020284	ENSMUSG00000020087	Tysnd1	chr10	61702033	61702766	+	61702251	61702766	515	1	NA	NA	NA	NA	NA	NA	NA	NA	NA	NA	#DIV/0!	#DIV/0!	#DIV/0!	12.7498	0	0	0	0	0	0	0	0	0	0	0	0
ENSMUSG00000020088_1_P	ENSMUST00000020285	ENSMUSG00000020088	Sar1a	chr10	61691284	61691446	+	61691401	61691446	45	5	0	NA	0	NA	NA	NA	0	NA	NA	NA	0	0	#DIV/0!	12.7506	3	0	0	0	0	0	0	0	0	0	0	0
ENSMUSG00000020088_2_D	ENSMUST00000020285	ENSMUSG00000020088	Sar1a	chr10	61691284	61691734	+	61691401	61691734	333	5	0	NA	0	NA	NA	NA	0	NA	NA	NA	0	0	#DIV/0!	12.7514	3	0	0	0	0	0	0	0	0	0	0	0
ENSMUSG00000020088_3_D	ENSMUST00000020285	ENSMUSG00000020088	Sar1a	chr10	61691284	61691849	+	61691401	61691849	448	5	0	NA	100	NA	NA	NA	0	NA	NA	NA	50	0	#DIV/0!	12.7522	3	0	0	1.06817	0	0	0	0	0	0	0	0.106817
ENSMUSG00000020088_4_D	ENSMUST00000020285	ENSMUSG00000020088	Sar1a	chr10	61691284	61692122	+	61691401	61692122	721	5	100	NA	0	NA	NA	NA	0	NA	NA	NA	50	0	#DIV/0!	12.753	3	0.337863	0	0	0	0	0	0	0	0	0	0.0337863
ENSMUSG00000020088_5_D	ENSMUST00000020285	ENSMUSG00000020088	Sar1a	chr10	61691284	61693316	+	61691401	61693316	1915	5	0	NA	0	NA	NA	NA	100	NA	NA	NA	0	100	#DIV/0!	12.7538	3	0	0	0	0	0	0	0.137923	0	0	0	0.0137923
ENSMUSG00000020089_1_P	ENSMUST00000020286	ENSMUSG00000020089	Ppa1	chr10	61673818	61674064	+	61673850	61674064	214	2	NA	NA	NA	NA	NA	NA	NA	NA	NA	NA	#DIV/0!	#DIV/0!	#DIV/0!	12.7546	0	0	0	0	0	0	0	0	0	0	0	0
ENSMUSG00000020089_2_D	ENSMUST00000020286	ENSMUSG00000020089	Ppa1	chr10	61673818	61674165	+	61673850	61674165	315	2	NA	NA	NA	NA	NA	NA	NA	NA	NA	NA	#DIV/0!	#DIV/0!	#DIV/0!	12.7555	0	0	0	0	0	0	0	0	0	0	0	0
ENSMUSG00000020091_2_D	ENSMUST00000020288	ENSMUSG00000020091	Eif4ebp2	chr10	61428532	61433828	-	61428532	61433796	5264	7	0	0	0	0	0	0	0	0	0	0	0	0	#DIV/0!	12.7563	10	0	0	0	0	0	0	0	0	0	0	0
ENSMUSG00000020091_4_D	ENSMUST00000020288	ENSMUSG00000020091	Eif4ebp2	chr10	61431787	61433828	-	61431787	61433796	2009	7	0	0	0	0	0	0	0	0	0	0	0	0	#DIV/0!	12.7571	10	0	0	0	0	0	0	0	0	0	0	0
ENSMUSG00000020091_5_D	ENSMUST00000020288	ENSMUSG00000020091	Eif4ebp2	chr10	61431837	61433828	-	61431837	61433796	1959	7	0	0	0	0	0	0	0	0	0	0	0	0	#DIV/0!	12.7579	10	0	0	0	0	0	0	0	0	0	0	0
ENSMUSG00000020091_6_D	ENSMUST00000020288	ENSMUSG00000020091	Eif4ebp2	chr10	61431993	61433828	-	61431993	61433796	1803	7	0	0	0	0	0	0	0	0	0	0	0	0	#DIV/0!	12.7587	10	0	0	0	0	0	0	0	0	0	0	0
ENSMUSG00000020092_1_S	ENSMUST00000020289	ENSMUSG00000020092	Pald1	chr10	61319655	61321242	-	61319655	61321089	1434	1	100	100	100	100	100	100	100	100	100	100	100	100	#DIV/0!	12.7595	10	1.08678	0.884158	2.80117	0.761897	0.762317	0.166346	1.0929	0.994978	0.432916	1.6348	1.06183
ENSMUSG00000020098_1_P	ENSMUST00000020298	ENSMUSG00000020098	Pcbd1	chr10	61093806	61094273	+	61093905	61094273	368	2	100	100	100	100	100	NA	100	100	100	100	100	100	#DIV/0!	12.7603	9	1.6034	3.81331	1.45179	0.798452	0.798838	0	1.86812	0.729693	0.741018	0.843289	1.26479
ENSMUSG00000020098_2_D	ENSMUST00000020298	ENSMUSG00000020098	Pcbd1	chr10	61093806	61094324	+	61093905	61094324	419	2	0	0	0	0	0	NA	0	0	0	0	0	0	#DIV/0!	12.7611	9	0	0	0	0	0	0	0	0	0	0	0
ENSMUSG00000020101_1_P	ENSMUST00000020301	ENSMUSG00000020101	4632428N05Rik	chr10	60368901	60369851	+	60368939	60369851	912	4	0	NA	0	0	0	0	0	0	0	0	0	0	#DIV/0!	12.762	9	0	0	0	0	0	0	0	0	0	0	0
ENSMUSG00000020101_3_D	ENSMUST00000020301	ENSMUSG00000020101	4632428N05Rik	chr10	60368901	60372542	+	60368939	60372542	3603	4	0	NA	0	0	0	0	0	0	0	0	0	0	#DIV/0!	12.7628	9	0	0	0	0	0	0	0	0	0	0	0
ENSMUSG00000020107_1_D	ENSMUST00000020307	ENSMUSG00000020107	Anapc16	chr10	59987905	59988838	-	59987905	59988722	817	5	0	NA	0	NA	NA	0	0	NA	NA	0	0	0	#DIV/0!	12.7636	5	0	0	0	0	0	0	0	0	0	0	0
ENSMUSG00000020107_2_D	ENSMUST00000020307	ENSMUSG00000020107	Anapc16	chr10	59987948	59988838	-	59987948	59988722	774	5	100	NA	0	NA	NA	0	0	NA	NA	0	50	0	#DIV/0!	12.7644	5	0.31237	0	0	0	0	0	0	0	0	0	0.031237
ENSMUSG00000020108_1_D	ENSMUST00000020308	ENSMUSG00000020108	Ddit4	chr10	59949669	59951029	-	59949669	59950535	866	3	100	100	100	100	100	100	100	100	100	100	100	100	#DIV/0!	12.7652	10	17.2705	15.8665	22.1199	8.93915	8.94397	15.9309	15.0263	14.7923	12.2528	15.6429	14.6785
ENSMUSG00000020108_2_D	ENSMUST00000020308	ENSMUSG00000020108	Ddit4	chr10	59949719	59951029	-	59949719	59950535	816	3	0	0	0	0	0	0	0	0	0	0	0	0	#DIV/0!	12.766	10	0	0	0	0	0	0	0	0	0	0	0
ENSMUSG00000020108_3_P	ENSMUST00000020308	ENSMUSG00000020108	Ddit4	chr10	59950269	59951029	-	59950269	59950535	266	3	0	0	0	0	0	0	0	0	0	0	0	0	#DIV/0!	12.7668	10	0	0	0	0	0	0	0	0	0	0	0
ENSMUSG00000009647_2_D	ENSMUST00000020312	ENSMUSG00000009647	Mcu	chr10	59446983	59448858	-	59446983	59448780	1797	2	NA	100	100	100	100	100	100	100	100	100	100	100	#DIV/0!	12.7676	9	0	0.487853	0.808491	0.378113	0.378325	0.412801	0.60338	1.17657	0.238949	0.135332	0.461981
ENSMUSG00000020114_1_D	ENSMUST00000020315	ENSMUSG00000020114	Cand1	chr10	119199254	119203205	-	119199254	119202980	3726	6	100	NA	100	NA	NA	100	100	100	NA	100	100	100	#DIV/0!	12.7684	6	0.229365	0	0.413447	0	0	0.428919	1.07801	0.052487	0	0.181156	0.238339
ENSMUSG00000020114_2_D	ENSMUST00000020315	ENSMUSG00000020114	Cand1	chr10	119200161	119203205	-	119200161	119202980	2819	6	0	NA	0	NA	NA	0	0	0	NA	0	0	0	#DIV/0!	12.7693	6	0	0	0	0	0	0	0	0	0	0	0
ENSMUSG00000020114_3_D	ENSMUST00000020315	ENSMUSG00000020114	Cand1	chr10	119200613	119203205	-	119200613	119202980	2367	6	0	NA	0	NA	NA	0	0	0	NA	0	0	0	#DIV/0!	12.7701	6	0	0	0	0	0	0	0	0	0	0	0
ENSMUSG00000020114_4_D	ENSMUST00000020315	ENSMUSG00000020114	Cand1	chr10	119202299	119203205	-	119202299	119202980	681	6	0	NA	0	NA	NA	0	0	0	NA	0	0	0	#DIV/0!	12.7709	6	0	0	0	0	0	0	0	0	0	0	0
ENSMUSG00000020114_5_D	ENSMUST00000020315	ENSMUSG00000020114	Cand1	chr10	119202587	119203205	-	119202587	119202980	393	6	0	NA	0	NA	NA	0	0	0	NA	0	0	0	#DIV/0!	12.7717	6	0	0	0	0	0	0	0	0	0	0	0
ENSMUSG00000020114_6_P	ENSMUST00000020315	ENSMUSG00000020114	Cand1	chr10	119202646	119203205	-	119202646	119202980	334	6	0	NA	0	NA	NA	0	0	0	NA	0	0	0	#DIV/0!	12.7725	6	0	0	0	0	0	0	0	0	0	0	0
ENSMUSG00000020115_1_S	ENSMUST00000020316	ENSMUSG00000020115	Tbk1	chr10	121546454	121547188	-	121546454	121547136	682	1	100	100	100	100	100	100	100	100	100	100	100	100	#DIV/0!	12.7733	10	455.741	231.016	403.436	218.068	218.114	351.672	1004.71	223.407	398.1	385.654	388.992
ENSMUSG00000020116_2_D	ENSMUST00000020317	ENSMUSG00000020116	Pno1	chr11	17203281	17204001	-	17203281	17203933	652	3	0	0	0	NA	NA	0	0	0	100	0	0	20	#DIV/0!	12.7741	8	0	0	0	0	0	0	0	0	1.15442	0	0.115442
ENSMUSG00000020120_1_D	ENSMUST00000020321	ENSMUSG00000020120	Plek	chr11	16971455	16974153	-	16971455	16974149	2694	3	100	100	100	100	100	100	100	100	100	100	100	100	#DIV/0!	12.7749	10	6.37386	6.29225	8.77465	5.31485	5.31792	5.98735	5.36157	4.96734	4.32498	6.2585	5.89733
ENSMUSG00000020120_2_P	ENSMUST00000020321	ENSMUSG00000020120	Plek	chr11	16973747	16974153	-	16973747	16974149	402	3	0	0	0	0	0	0	0	0	0	0	0	0	#DIV/0!	12.7757	10	0	0	0	0	0	0	0	0	0	0	0
ENSMUSG00000020121_2_D	ENSMUST00000020322	ENSMUSG00000020121	Srgap1	chr10	121784155	121785775	-	121784155	121785397	1242	5	0	0	0	0	0	0	0	0	0	0	0	0	#DIV/0!	12.7766	10	0	0	0	0	0	0	0	0	0	0	0
ENSMUSG00000020121_3_D	ENSMUST00000020322	ENSMUSG00000020121	Srgap1	chr10	121784269	121785775	-	121784269	121785397	1128	5	0	0	0	0	0	0	0	0	0	0	0	0	#DIV/0!	12.7774	10	0	0	0	0	0	0	0	0	0	0	0
ENSMUSG00000020122_8_D	ENSMUST00000020329	ENSMUSG00000020122	Egfr	chr11	16911493	16918158	+	16911855	16918158	6303	8	0	0	0	0	0	0	0	0	0	0	0	0	#DIV/0!	12.7782	10	0	0	0	0	0	0	0	0	0	0	0
ENSMUSG00000020124_1_D	ENSMUST00000020334	ENSMUSG00000020124	Usp15	chr10	123111736	123113687	-	123111736	123113504	1768	4	NA	NA	NA	NA	NA	NA	NA	100	NA	NA	#DIV/0!	100	#DIV/0!	12.779	1	0	0	0	0	0	0	0	0.19793	0	0	0.019793
ENSMUSG00000020124_2_D	ENSMUST00000020334	ENSMUSG00000020124	Usp15	chr10	123112715	123113687	-	123112715	123113504	789	4	NA	NA	NA	NA	NA	NA	NA	0	NA	NA	#DIV/0!	0	#DIV/0!	12.7798	1	0	0	0	0	0	0	0	0	0	0	0
ENSMUSG00000020124_3_D	ENSMUST00000020334	ENSMUSG00000020124	Usp15	chr10	123113114	123113687	-	123113114	123113504	390	4	NA	NA	NA	NA	NA	NA	NA	0	NA	NA	#DIV/0!	0	#DIV/0!	12.7806	1	0	0	0	0	0	0	0	0	0	0	0
ENSMUSG00000020124_4_P	ENSMUST00000020334	ENSMUSG00000020124	Usp15	chr10	123113244	123113687	-	123113244	123113504	260	4	NA	NA	NA	NA	NA	NA	NA	0	NA	NA	#DIV/0!	0	#DIV/0!	12.7814	1	0	0	0	0	0	0	0	0	0	0	0
ENSMUSG00000020130_1_D	ENSMUST00000020339	ENSMUSG00000020130	Tbc1d15	chr10	115197857	115199764	-	115197857	115199551	1694	4	100	100	100	100	100	100	100	100	100	100	100	100	#DIV/0!	12.7822	10	2.52213	1.91474	2.27463	1.60761	1.60852	1.75511	1.48018	2.88618	1.52403	1.4607	1.90338
ENSMUSG00000020130_2_D	ENSMUST00000020339	ENSMUSG00000020130	Tbc1d15	chr10	115198459	115199764	-	115198459	115199551	1092	4	0	0	0	0	0	0	0	0	0	0	0	0	#DIV/0!	12.7831	10	0	0	0	0	0	0	0	0	0	0	0
ENSMUSG00000020130_3_D	ENSMUST00000020339	ENSMUSG00000020130	Tbc1d15	chr10	115198805	115199764	-	115198805	115199551	746	4	0	0	0	0	0	0	0	0	0	0	0	0	#DIV/0!	12.7839	10	0	0	0	0	0	0	0	0	0	0	0
ENSMUSG00000020130_4_P	ENSMUST00000020339	ENSMUSG00000020130	Tbc1d15	chr10	115199396	115199764	-	115199396	115199551	155	4	0	0	0	0	0	0	0	0	0	0	0	0	#DIV/0!	12.7847	10	0	0	0	0	0	0	0	0	0	0	0
ENSMUSG00000020131_1_S	ENSMUST00000020340	ENSMUSG00000020131	Pcsk4	chr10	80321282	80321951	-	80321282	80321805	523	1	100	NA	100	100	100	NA	100	100	100	100	100	100	#DIV/0!	12.7855	8	1.37895	0	2.4948	1.36487	1.36542	0	2.68687	0.421031	2.13234	0.483953	1.23282
ENSMUSG00000020132_3_D	ENSMUST00000020343	ENSMUSG00000020132	Rab21	chr10	115287603	115290911	-	115287603	115290771	3168	16	0	0	0	0	0	0	0	0	0	0	0	0	#DIV/0!	12.7863	10	0	0	0	0	0	0	0	0	0	0	0
ENSMUSG00000020132_4_D	ENSMUST00000020343	ENSMUSG00000020132	Rab21	chr10	115287671	115290911	-	115287671	115290771	3100	16	0	0	0	0	0	0	0	0	0	0	0	0	#DIV/0!	12.7871	10	0	0	0	0	0	0	0	0	0	0	0
ENSMUSG00000020132_6_D	ENSMUST00000020343	ENSMUSG00000020132	Rab21	chr10	115288012	115290911	-	115288012	115290771	2759	16	0	0	0	0	0	0	0	0	0	0	0	0	#DIV/0!	12.7879	10	0	0	0	0	0	0	0	0	0	0	0
ENSMUSG00000020132_10_D	ENSMUST00000020343	ENSMUSG00000020132	Rab21	chr10	115289501	115290911	-	115289501	115290771	1270	16	0	0	0	0	0	0	0	0	0	0	0	0	#DIV/0!	12.7887	10	0	0	0	0	0	0	0	0	0	0	0
ENSMUSG00000020132_12_D	ENSMUST00000020343	ENSMUSG00000020132	Rab21	chr10	115289838	115290911	-	115289838	115290771	933	16	0	0	0	0	0	0	0	0	0	0	0	0	#DIV/0!	12.7895	10	0	0	0	0	0	0	0	0	0	0	0
ENSMUSG00000020132_13_D	ENSMUST00000020343	ENSMUSG00000020132	Rab21	chr10	115290151	115290911	-	115290151	115290771	620	16	0	0	0	0	0	0	0	0	0	0	0	0	#DIV/0!	12.7904	10	0	0	0	0	0	0	0	0	0	0	0
ENSMUSG00000020132_15_D	ENSMUST00000020343	ENSMUSG00000020132	Rab21	chr10	115290360	115290911	-	115290360	115290771	411	16	0	0	0	0	0	0	0	0	0	0	0	0	#DIV/0!	12.7912	10	0	0	0	0	0	0	0	0	0	0	0
ENSMUSG00000020132_16_P	ENSMUST00000020343	ENSMUSG00000020132	Rab21	chr10	115290492	115290911	-	115290492	115290771	279	16	0	0	0	0	0	0	0	0	0	0	0	0	#DIV/0!	12.792	10	0	0	0	0	0	0	0	0	0	0	0
ENSMUSG00000020140_1_S	ENSMUST00000020350	ENSMUSG00000020140	Lgr5	chr10	115450308	115453101	-	115450308	115452013	1705	1	100	100	100	100	100	100	100	100	100	100	100	100	#DIV/0!	12.7928	10	5.92367	3.65707	7.37961	3.91867	3.92094	3.35659	12.7256	3.93048	6.63067	4.61859	5.60619
ENSMUSG00000020149_1_P	ENSMUST00000020358	ENSMUSG00000020149	Rab1	chr11	20224647	20225107	+	20224845	20225107	262	5	0	NA	0	NA	NA	0	0	0	NA	0	0	0	#DIV/0!	12.7936	6	0	0	0	0	0	0	0	0	0	0	0
ENSMUSG00000020149_2_D	ENSMUST00000020358	ENSMUSG00000020149	Rab1	chr11	20224647	20225455	+	20224845	20225455	610	5	0	NA	0	NA	NA	0	0	0	NA	0	0	0	#DIV/0!	12.7944	6	0	0	0	0	0	0	0	0	0	0	0
ENSMUSG00000020149_3_D	ENSMUST00000020358	ENSMUSG00000020149	Rab1	chr11	20224647	20225526	+	20224845	20225526	681	5	0	NA	0	NA	NA	0	0	0	NA	0	0	0	#DIV/0!	12.7952	6	0	0	0	0	0	0	0	0	0	0	0
ENSMUSG00000020149_4_D	ENSMUST00000020358	ENSMUSG00000020149	Rab1	chr11	20224647	20226444	+	20224845	20226444	1599	5	100	NA	100	NA	NA	0	0	0	NA	0	100	0	#DIV/0!	12.796	6	0.539226	0	0.972704	0	0	0	0	0	0	0	0.151193
ENSMUSG00000020149_5_D	ENSMUST00000020358	ENSMUSG00000020149	Rab1	chr11	20224647	20226874	+	20224845	20226874	2029	5	0	NA	0	NA	NA	100	100	100	NA	100	0	100	#DIV/0!	12.7969	6	0	0	0	0	0	0.113606	0.498638	0.291584	0	0.67082	0.157465
ENSMUSG00000020150_1_S	ENSMUST00000020359	ENSMUSG00000020150	Gamt	chr10	80258140	80258457	-	80258140	80258316	176	1	100	100	100	100	100	100	100	NA	100	100	100	100	#DIV/0!	12.7977	9	6.62584	1.56891	4.4731	4.96176	4.96384	3.59104	1.91155	0	1.51575	5.19645	3.48082
ENSMUSG00000020153_1_S	ENSMUST00000020361	ENSMUSG00000020153	Ndufs7	chr10	80256635	80256793	+	80256733	80256793	60	1	100	100	100	NA	NA	100	100	100	NA	100	100	100	#DIV/0!	12.7985	7	12.5946	23.3832	33.7001	0	0	40.1343	14.5524	79.5845	0	25.9375	22.9887
ENSMUSG00000020159_1_S	ENSMUST00000020366	ENSMUSG00000020159	Gabrp	chr11	33550780	33552842	-	33550780	33552539	1759	1	NA	NA	100	NA	NA	NA	100	100	NA	100	100	100	#DIV/0!	12.7993	4	0	0	0.104241	0	0	0	0.135702	0.105821	0	0.121723	0.0467487
ENSMUSG00000020170_3_D	ENSMUST00000020381	ENSMUSG00000020170	Frs2	chr10	117070123	117074879	-	117070123	117073928	3805	4	0	0	0	0	0	0	0	0	0	0	0	0	#DIV/0!	12.8001	10	0	0	0	0	0	0	0	0	0	0	0
ENSMUSG00000020170_4_P	ENSMUST00000020381	ENSMUSG00000020170	Frs2	chr10	117072902	117074879	-	117072902	117073928	1026	4	0	0	0	0	0	0	0	0	0	0	0	0	#DIV/0!	12.8009	10	0	0	0	0	0	0	0	0	0	0	0
ENSMUSG00000020171_1_S	ENSMUST00000020382	ENSMUSG00000020171	Yeats4	chr10	117215216	117215836	-	117215216	117215666	450	1	NA	NA	100	NA	NA	100	100	100	NA	100	100	100	#DIV/0!	12.8017	5	0	0	0.464312	0	0	0.554785	1.19916	0.470051	0	0.540272	0.322858
ENSMUSG00000003341_1_S	ENSMUST00000020383	ENSMUSG00000003341	Atp8b3	chr10	80519583	80520462	-	80519583	80519868	285	1	100	100	100	100	100	100	100	100	100	100	100	100	#DIV/0!	12.8025	10	2.22207	0.301529	2.00769	0.938927	0.939392	1.02474	1.85834	0.872028	1.179	1.00279	1.23465
ENSMUSG00000020177_1_S	ENSMUST00000020392	ENSMUSG00000020177	9530003J23Rik	chr10	117233759	117234481	-	117233759	117234414	655	1	100	100	100	100	100	100	100	100	100	100	100	100	#DIV/0!	12.8033	10	1.23906	0.785046	1.86745	0.816581	0.816927	2.67273	2.89847	2.64778	1.53334	3.47883	1.87562
ENSMUSG00000020180_2_D	ENSMUST00000020397,ENSMUST00000220229	ENSMUSG00000020180	Snrpd3	chr10	75535260	75535463	+	75535335	75535463	128	3	0	0	0	0	0	0	0	0	0	0	0	0	#DIV/0!	12.8042	10	0	0	0	0	0	0	0	0	0	0	0
ENSMUSG00000020183_1_P	ENSMUST00000020399	ENSMUSG00000020183	Cpm	chr10	117683277	117684934	+	117683520	117684934	1414	2	0	0	0	0	0	0	0	0	0	0	0	0	#DIV/0!	12.805	10	0	0	0	0	0	0	0	0	0	0	0
ENSMUSG00000020183_2_D	ENSMUST00000020399	ENSMUSG00000020183	Cpm	chr10	117683277	117687352	+	117683520	117687352	3832	2	100	100	100	100	100	100	100	100	100	100	100	100	#DIV/0!	12.8058	10	9.32484	4.6858	5.00251	3.91063	3.91293	4.98196	6.32637	4.72501	3.61353	4.73459	5.12182
ENSMUSG00000020186_1_P	ENSMUST00000020403	ENSMUSG00000020186	Csrp2	chr10	110939210	110939494	+	110939287	110939494	207	2	NA	100	NA	NA	NA	0	100	NA	NA	NA	100	50	#DIV/0!	12.8066	3	0	1.98334	0	0	0	0	4.82809	0	0	0	0.681143
ENSMUSG00000020186_2_D	ENSMUST00000020403	ENSMUSG00000020186	Csrp2	chr10	110939210	110939614	+	110939287	110939614	327	2	NA	0	NA	NA	NA	100	0	NA	NA	NA	0	50	#DIV/0!	12.8074	3	0	0	0	0	0	2.2452	0	0	0	0	0.22452
ENSMUSG00000020184_1_D	ENSMUST00000020408	ENSMUSG00000020184	Mdm2	chr10	117688874	117690785	-	117688874	117690209	1335	2	100	100	100	100	100	100	100	100	100	100	100	100	#DIV/0!	12.8082	10	14.0908	5.49199	8.16948	5.18162	5.18453	5.25295	7.23595	5.64366	3.85965	6.88898	6.69997
ENSMUSG00000020184_2_P	ENSMUST00000020408	ENSMUSG00000020184	Mdm2	chr10	117688972	117690785	-	117688972	117690209	1237	2	0	0	0	0	0	0	0	0	0	0	0	0	#DIV/0!	12.809	10	0	0	0	0	0	0	0	0	0	0	0
ENSMUSG00000037606_1_S	ENSMUST00000020411	ENSMUSG00000037606	Osbpl5	chr7	143688753	143689957	-	143688753	143689818	1065	1	100	NA	NA	NA	NA	NA	NA	NA	NA	NA	100	#DIV/0!	#DIV/0!	12.8098	1	0.214633	0	0	0	0	0	0	0	0	0	0.0214633
ENSMUSG00000020193_1_S	ENSMUST00000020413	ENSMUSG00000020193	Zpbp	chr11	11279625	11282697	-	11279625	11282602	2977	1	100	100	100	100	100	100	100	100	100	100	100	100	#DIV/0!	12.8106	10	30.7466	14.0016	30.3886	12.7306	12.7379	18.0953	64.1301	17.1193	22.3926	18.5574	24.09
ENSMUSG00000020214_1_S	ENSMUST00000020434	ENSMUSG00000020214	Glipr1l2	chr10	112106935	112108100	+	112107240	112108100	860	1	100	100	100	100	100	100	100	100	100	100	100	100	#DIV/0!	12.8115	10	22.5563	22.6908	11.8944	23.2822	23.2944	24.2127	7.59058	21.2671	12.8646	15.5195	18.5173
ENSMUSG00000020216_1_S	ENSMUST00000020435	ENSMUSG00000020216	Jsrp1	chr10	80808495	80809039	-	80808495	80808571	76	1	NA	NA	NA	NA	NA	NA	NA	NA	NA	NA	#DIV/0!	#DIV/0!	#DIV/0!	12.8123	0	0	0	0	0	0	0	0	0	0	0	0
ENSMUSG00000020218_1_S	ENSMUST00000020439	ENSMUSG00000020218	Wif1	chr10	121099757	121100643	+	121099879	121100643	764	1	100	100	100	100	100	100	100	100	100	100	100	100	#DIV/0!	12.8131	10	2.19935	2.08907	0.851607	0.309753	0.309907	0.676116	0.735766	1.72621	1.16701	0.661697	1.07265
ENSMUSG00000020220_3_P	ENSMUST00000020441	ENSMUSG00000020220	Vps13d	chr4	144974793	144975268	-	144974793	144975136	343	3	0	0	NA	0	0	0	0	NA	0	0	0	0	#DIV/0!	12.8139	8	0	0	0	0	0	0	0	0	0	0	0
ENSMUSG00000020224_1_D	ENSMUST00000020444,ENSMUST00000130198	ENSMUSG00000020224	Llph	chr10	120231202	120232071	+	120231372	120232071	699	4	0	0	0	0	0	0	0	0	0	0	0	0	#DIV/0!	12.8147	10	0	0	0	0	0	0	0	0	0	0	0
ENSMUSG00000020228_1_S	ENSMUST00000020449	ENSMUSG00000020228	Helb	chr10	120083607	120084973	-	120083607	120084811	1204	1	100	NA	100	NA	NA	NA	100	100	NA	100	100	100	#DIV/0!	12.8155	5	0.184746	0	0.16671	0	0	0	0.433305	0.676598	0	0.389055	0.185041
ENSMUSG00000020230_1_S	ENSMUST00000020452	ENSMUSG00000020230	Prmt2	chr10	76207216	76207793	-	76207216	76207760	544	1	100	100	100	100	100	100	100	100	100	100	100	100	#DIV/0!	12.8163	10	13.1394	3.26065	23.7901	9.63747	9.6419	16.6967	32.0226	17.7976	22.7723	25.2628	17.4021
ENSMUSG00000020232_1_S	ENSMUST00000020454	ENSMUSG00000020232	Hmg20b	chr10	81346040	81346477	-	81346040	81346464	424	1	NA	NA	100	NA	NA	100	NA	100	NA	NA	100	100	#DIV/0!	12.8171	3	0	0	0.813295	0	0	0.975823	0	0.822898	0	0	0.261202
ENSMUSG00000020234_1_S	ENSMUST00000020456	ENSMUSG00000020234	4930404N11Rik	chr10	81364046	81364236	-	81364046	81364063	17	1	NA	NA	NA	NA	NA	NA	NA	NA	NA	NA	#DIV/0!	#DIV/0!	#DIV/0!	12.818	0	0	0	0	0	0	0	0	0	0	0	0
ENSMUSG00000020250_1_P	ENSMUST00000020484	ENSMUSG00000020250	Txnrd1	chr10	82895976	82896605	+	82896045	82896605	560	2	0	NA	0	NA	NA	0	0	0	100	0	0	20	#DIV/0!	12.8188	7	0	0	0	0	0	0	0	0	0.931996	0	0.0931996
ENSMUSG00000020250_2_D	ENSMUST00000020484	ENSMUSG00000020250	Txnrd1	chr10	82895976	82897712	+	82896045	82897712	1667	2	100	NA	100	NA	NA	100	100	100	0	100	100	80	#DIV/0!	12.8196	7	1.04779	0	0.126431	0	0	0.300242	0.493467	0.641629	0	0.6265	0.323606
ENSMUSG00000020251_1_S	ENSMUST00000020485	ENSMUSG00000020251	Glt8d2	chr10	82650432	82651518	-	82650432	82651348	916	1	100	100	100	100	100	100	100	100	100	100	100	100	#DIV/0!	12.8204	10	2.95344	3.23479	4.65693	1.38615	1.38686	1.56786	3.49612	2.00507	1.56947	1.77353	2.40302
ENSMUSG00000020255_1_P	ENSMUST00000020488	ENSMUSG00000020255	D10Wsu102e	chr10	83365703	83366130	+	83365922	83366130	208	8	0	0	0	0	0	0	0	0	0	0	0	0	#DIV/0!	12.8212	10	0	0	0	0	0	0	0	0	0	0	0
ENSMUSG00000020255_2_D	ENSMUST00000020488	ENSMUSG00000020255	D10Wsu102e	chr10	83365703	83366213	+	83365922	83366213	291	8	0	0	0	0	0	0	0	0	0	0	0	0	#DIV/0!	12.822	10	0	0	0	0	0	0	0	0	0	0	0
ENSMUSG00000020255_3_D	ENSMUST00000020488	ENSMUSG00000020255	D10Wsu102e	chr10	83365703	83366460	+	83365922	83366460	538	8	0	0	0	0	0	0	0	0	0	0	0	0	#DIV/0!	12.8228	10	0	0	0	0	0	0	0	0	0	0	0
ENSMUSG00000020255_4_D	ENSMUST00000020488	ENSMUSG00000020255	D10Wsu102e	chr10	83365703	83366529	+	83365922	83366529	607	8	0	0	0	0	0	0	0	0	0	0	0	0	#DIV/0!	12.8236	10	0	0	0	0	0	0	0	0	0	0	0
ENSMUSG00000020255_5_D	ENSMUST00000020488	ENSMUSG00000020255	D10Wsu102e	chr10	83365703	83367428	+	83365922	83367428	1506	8	0	0	0	0	0	0	0	0	0	0	0	0	#DIV/0!	12.8244	10	0	0	0	0	0	0	0	0	0	0	0
ENSMUSG00000020257_2_D	ENSMUST00000020490	ENSMUSG00000020257	Wdr82	chr9	106188595	106190903	+	106188625	106190903	2278	5	0	0	0	0	0	0	0	0	0	0	0	0	#DIV/0!	12.8253	10	0	0	0	0	0	0	0	0	0	0	0
ENSMUSG00000020257_3_D	ENSMUST00000020490	ENSMUSG00000020257	Wdr82	chr9	106188595	106191052	+	106188625	106191052	2427	5	0	0	0	0	0	0	0	0	0	0	0	0	#DIV/0!	12.8261	10	0	0	0	0	0	0	0	0	0	0	0
ENSMUSG00000020257_4_D	ENSMUST00000020490	ENSMUSG00000020257	Wdr82	chr9	106188595	106191105	+	106188625	106191105	2480	5	0	0	0	0	0	0	0	0	0	0	0	0	#DIV/0!	12.8269	10	0	0	0	0	0	0	0	0	0	0	0
ENSMUSG00000020260_1_S	ENSMUST00000020493	ENSMUSG00000020260	Pofut2	chr10	77268526	77269586	+	77268680	77269586	906	1	100	100	100	100	100	100	100	100	100	100	100	100	#DIV/0!	12.8277	10	4.7629	0.714221	7.01673	2.46743	2.4687	6.46292	6.16715	4.82044	4.19156	5.80651	4.48786
ENSMUSG00000020262_1_S	ENSMUST00000020496	ENSMUSG00000020262	Adarb1	chr10	77290725	77294961	-	77290725	77294781	4056	1	100	100	100	100	100	100	100	100	100	100	100	100	#DIV/0!	12.8285	10	1.81184	0.960396	3.93824	0.990713	0.991297	1.25264	1.81595	1.70724	2.32941	2.69369	1.84914
ENSMUSG00000020256_1_D	ENSMUST00000020497	ENSMUSG00000020256	Aldh1l2	chr10	83487455	83490634	-	83487455	83490578	3123	5	NA	NA	100	NA	NA	NA	NA	NA	NA	NA	100	#DIV/0!	#DIV/0!	12.8293	1	0	0	0.136597	0	0	0	0	0	0	0	0.0136597
ENSMUSG00000020256_2_D	ENSMUST00000020497	ENSMUSG00000020256	Aldh1l2	chr10	83487785	83490634	-	83487785	83490578	2793	5	NA	NA	0	NA	NA	NA	NA	NA	NA	NA	0	#DIV/0!	#DIV/0!	12.8301	1	0	0	0	0	0	0	0	0	0	0	0
ENSMUSG00000020256_3_D	ENSMUST00000020497	ENSMUSG00000020256	Aldh1l2	chr10	83489761	83490634	-	83489761	83490578	817	5	NA	NA	0	NA	NA	NA	NA	NA	NA	NA	0	#DIV/0!	#DIV/0!	12.8309	1	0	0	0	0	0	0	0	0	0	0	0
ENSMUSG00000020256_4_D	ENSMUST00000020497	ENSMUSG00000020256	Aldh1l2	chr10	83489949	83490634	-	83489949	83490578	629	5	NA	NA	0	NA	NA	NA	NA	NA	NA	NA	0	#DIV/0!	#DIV/0!	12.8318	1	0	0	0	0	0	0	0	0	0	0	0
ENSMUSG00000020256_5_P	ENSMUST00000020497	ENSMUSG00000020256	Aldh1l2	chr10	83490395	83490634	-	83490395	83490578	183	5	NA	NA	0	NA	NA	NA	NA	NA	NA	NA	0	#DIV/0!	#DIV/0!	12.8326	1	0	0	0	0	0	0	0	0	0	0	0
ENSMUSG00000020263_1_S	ENSMUST00000020500	ENSMUSG00000020263	Appl2	chr10	83600036	83601041	-	83600036	83600906	870	1	NA	NA	NA	NA	NA	NA	NA	NA	NA	NA	#DIV/0!	#DIV/0!	#DIV/0!	12.8334	0	0	0	0	0	0	0	0	0	0	0	0
ENSMUSG00000020265_2_D	ENSMUST00000020501	ENSMUSG00000020265	Sumo3	chr10	77616147	77617020	+	77616258	77617020	762	4	NA	NA	100	NA	NA	NA	NA	NA	NA	NA	100	#DIV/0!	#DIV/0!	12.8342	1	0	0	0.28938	0	0	0	0	0	0	0	0.028938
ENSMUSG00000020265_3_D	ENSMUST00000020501	ENSMUSG00000020265	Sumo3	chr10	77616147	77617144	+	77616258	77617144	886	4	NA	NA	0	NA	NA	NA	NA	NA	NA	NA	0	#DIV/0!	#DIV/0!	12.835	1	0	0	0	0	0	0	0	0	0	0	0
ENSMUSG00000020265_1_P	ENSMUST00000020501,ENSMUST00000124024	ENSMUSG00000020265	Sumo3	chr10	77616147	77616707	+	77616265	77616707	442	4	NA	NA	0	NA	NA	NA	NA	NA	NA	NA	0	#DIV/0!	#DIV/0!	12.8358	1	0	0	0	0	0	0	0	0	0	0	0
ENSMUSG00000020270_1_S	ENSMUST00000020508	ENSMUSG00000020270	Smim23	chr11	32820372	32820691	-	32820372	32820493	121	1	100	100	100	100	100	100	100	NA	100	100	100	100	#DIV/0!	12.8366	9	6.53923	3.09838	24.7287	4.89749	4.89909	3.54467	13.2081	0	17.9497	3.41929	8.22846
ENSMUSG00000020273_1_S	ENSMUST00000020513	ENSMUSG00000020273	Papolg	chr11	23862645	23864056	-	23862645	23863957	1312	1	100	100	100	100	100	100	100	100	100	100	100	100	#DIV/0!	12.8374	10	2.1344	2.19499	4.01228	1.39753	1.39829	1.90691	8.13566	1.62848	2.8101	1.87285	2.74915
ENSMUSG00000020277_4_P	ENSMUST00000020522	ENSMUSG00000020277	Pfkl	chr10	77987892	77988357	-	77987892	77988209	317	4	0	NA	0	0	0	0	0	0	0	0	0	0	#DIV/0!	12.8382	9	0	0	0	0	0	0	0	0	0	0	0
ENSMUSG00000020283_3_D	ENSMUST00000020523	ENSMUSG00000020283	Pex13	chr11	23646845	23649590	-	23646845	23649291	2446	8	0	0	0	0	0	0	0	0	0	0	0	0	#DIV/0!	12.8391	10	0	0	0	0	0	0	0	0	0	0	0
ENSMUSG00000020283_4_D	ENSMUST00000020523	ENSMUSG00000020283	Pex13	chr11	23646998	23649590	-	23646998	23649291	2293	8	0	0	0	0	0	0	0	0	0	0	0	0	#DIV/0!	12.8399	10	0	0	0	0	0	0	0	0	0	0	0
ENSMUSG00000020283_5_D	ENSMUST00000020523	ENSMUSG00000020283	Pex13	chr11	23647459	23649590	-	23647459	23649291	1832	8	0	0	0	0	0	0	0	0	0	0	0	0	#DIV/0!	12.8407	10	0	0	0	0	0	0	0	0	0	0	0
ENSMUSG00000020283_7_D	ENSMUST00000020523	ENSMUSG00000020283	Pex13	chr11	23648076	23649590	-	23648076	23649291	1215	8	0	0	0	0	0	0	0	0	0	0	0	0	#DIV/0!	12.8415	10	0	0	0	0	0	0	0	0	0	0	0
ENSMUSG00000020283_8_P	ENSMUST00000020523	ENSMUSG00000020283	Pex13	chr11	23648823	23649590	-	23648823	23649291	468	8	0	0	0	0	0	0	0	0	0	0	0	0	#DIV/0!	12.8423	10	0	0	0	0	0	0	0	0	0	0	0
ENSMUSG00000020282_1_S	ENSMUST00000020524	ENSMUSG00000020282	Rhbdf1	chr11	32209584	32210223	-	32209584	32209803	219	1	100	100	100	100	100	100	100	100	100	100	100	100	#DIV/0!	12.8431	10	0.490994	0.933617	0.888496	0.972696	0.9731	0.530582	1.72153	0.899461	0.455441	1.55089	0.941681
ENSMUSG00000020287_1_P	ENSMUST00000020528	ENSMUSG00000020287	Mpg	chr11	32231573	32232024	+	32231995	32232024	29	2	NA	NA	NA	NA	NA	NA	NA	NA	NA	NA	#DIV/0!	#DIV/0!	#DIV/0!	12.8439	0	0	0	0	0	0	0	0	0	0	0	0
ENSMUSG00000020287_2_D	ENSMUST00000020528	ENSMUSG00000020287	Mpg	chr11	32231573	32232700	+	32231995	32232700	705	2	NA	NA	NA	NA	NA	NA	NA	NA	NA	NA	#DIV/0!	#DIV/0!	#DIV/0!	12.8447	0	0	0	0	0	0	0	0	0	0	0	0
ENSMUSG00000020288_1_D	ENSMUST00000020529	ENSMUSG00000020288	Ahsa2	chr11	23488547	23490570	-	23488547	23490397	1850	7	0	0	0	0	0	0	0	0	0	0	0	0	#DIV/0!	12.8455	10	0	0	0	0	0	0	0	0	0	0	0
ENSMUSG00000020289_1_D	ENSMUST00000020530	ENSMUSG00000020289	Nprl3	chr11	32231962	32233116	-	32231962	32232950	988	2	NA	NA	NA	NA	NA	NA	NA	NA	NA	NA	#DIV/0!	#DIV/0!	#DIV/0!	12.8464	0	0	0	0	0	0	0	0	0	0	0	0
ENSMUSG00000020289_2_P	ENSMUST00000020530	ENSMUSG00000020289	Nprl3	chr11	32232051	32233116	-	32232051	32232950	899	2	NA	NA	NA	NA	NA	NA	NA	NA	NA	NA	#DIV/0!	#DIV/0!	#DIV/0!	12.8472	0	0	0	0	0	0	0	0	0	0	0	0
ENSMUSG00000055609_1_S	ENSMUST00000020531	ENSMUSG00000055609	Hba-x	chr11	32277879	32278116	+	32278008	32278116	108	1	NA	NA	NA	NA	NA	NA	NA	NA	NA	NA	#DIV/0!	#DIV/0!	#DIV/0!	12.848	0	0	0	0	0	0	0	0	0	0	0	0
ENSMUSG00000020295_1_P	ENSMUST00000020535	ENSMUSG00000020295	Hbq1a	chr11	32300618	32300832	+	32300756	32300832	76	2	NA	NA	NA	NA	NA	NA	NA	NA	NA	NA	#DIV/0!	#DIV/0!	#DIV/0!	12.8488	0	0	0	0	0	0	0	0	0	0	0	0
ENSMUSG00000020295_2_D	ENSMUST00000020535	ENSMUSG00000020295	Hbq1a	chr11	32300618	32300873	+	32300756	32300873	117	2	NA	NA	NA	NA	NA	NA	NA	NA	NA	NA	#DIV/0!	#DIV/0!	#DIV/0!	12.8496	0	0	0	0	0	0	0	0	0	0	0	0
ENSMUSG00000020297_1_S	ENSMUST00000020537	ENSMUSG00000020297	Nsg2	chr11	32057442	32059202	+	32057634	32059202	1568	1	100	100	NA	NA	NA	100	100	NA	100	NA	100	100	#DIV/0!	12.8504	5	0.138009	0.523907	0	0	0	0.147799	0.16196	0	0.256579	0	0.122825
ENSMUSG00000020290_2_D	ENSMUST00000020538	ENSMUSG00000020290	Xpo1	chr11	23295960	23296226	+	23296107	23296226	119	9	0	0	0	0	0	0	0	0	0	0	0	0	#DIV/0!	12.8512	10	0	0	0	0	0	0	0	0	0	0	0
ENSMUSG00000020290_3_D	ENSMUST00000020538	ENSMUSG00000020290	Xpo1	chr11	23295960	23296287	+	23296107	23296287	180	9	0	0	0	0	0	0	0	0	0	0	0	0	#DIV/0!	12.852	10	0	0	0	0	0	0	0	0	0	0	0
ENSMUSG00000020290_6_D	ENSMUST00000020538	ENSMUSG00000020290	Xpo1	chr11	23295960	23296710	+	23296107	23296710	603	9	0	0	0	0	0	0	0	0	0	0	0	0	#DIV/0!	12.8529	10	0	0	0	0	0	0	0	0	0	0	0
ENSMUSG00000020290_7_D	ENSMUST00000020538	ENSMUSG00000020290	Xpo1	chr11	23295960	23296929	+	23296107	23296929	822	9	0	0	0	0	0	0	0	0	0	0	0	0	#DIV/0!	12.8537	10	0	0	0	0	0	0	0	0	0	0	0
ENSMUSG00000020290_8_D	ENSMUST00000020538	ENSMUSG00000020290	Xpo1	chr11	23295960	23297012	+	23296107	23297012	905	9	0	0	0	0	0	0	0	0	0	0	0	0	#DIV/0!	12.8545	10	0	0	0	0	0	0	0	0	0	0	0
ENSMUSG00000020303_4_D	ENSMUST00000020546	ENSMUSG00000020303	Stc2	chr11	31359897	31360528	-	31359897	31360143	246	5	0	0	NA	0	0	0	0	0	0	0	0	0	#DIV/0!	12.8553	9	0	0	0	0	0	0	0	0	0	0	0
ENSMUSG00000055515_1_S	ENSMUST00000020547	ENSMUSG00000055515	Vmn2r81	chr10	79292945	79294535	+	79293874	79294535	661	1	100	100	100	100	100	100	100	100	100	100	100	100	#DIV/0!	12.8561	10	57.2175	38.6886	66.1964	32.5997	32.6186	45.0082	111.297	39.1398	57.1183	48.6856	52.8569
ENSMUSG00000054206_1_S	ENSMUST00000020549	ENSMUSG00000054206	Gzmm	chr10	79694986	79695263	+	79695160	79695263	103	1	100	100	100	100	100	100	100	100	100	100	100	100	#DIV/0!	12.8569	10	848.45	1069.26	894.193	768.872	768.441	975.566	421.178	1091.77	636.997	769.438	824.416
ENSMUSG00000020305_1_P	ENSMUST00000020551	ENSMUSG00000020305	Asb3	chr11	31101036	31101470	+	31101242	31101470	228	2	0	0	0	0	0	0	0	0	0	0	0	0	#DIV/0!	12.8577	10	0	0	0	0	0	0	0	0	0	0	0
ENSMUSG00000020305_2_D	ENSMUST00000020551	ENSMUSG00000020305	Asb3	chr11	31101036	31102706	+	31101242	31102706	1464	2	100	100	100	100	100	100	100	100	100	100	100	100	#DIV/0!	12.8585	10	20.3541	9.20239	17.7428	11.3283	11.3347	11.3802	42.3196	11.8924	16.7016	16.7694	16.9025
ENSMUSG00000020310_1_S	ENSMUST00000020554	ENSMUSG00000020310	Madcam1	chr10	79668236	79668537	+	79668367	79668537	170	1	100	NA	100	NA	NA	100	100	100	NA	NA	100	100	#DIV/0!	12.8593	5	3.6975	0	3.32211	0	0	1.99931	4.2603	1.69193	0	0	1.49712
ENSMUSG00000020317_1_S	ENSMUST00000020566	ENSMUSG00000020317	Theg	chr10	79576474	79576766	-	79576474	79576527	53	1	100	100	100	100	100	100	100	100	NA	100	100	100	#DIV/0!	12.8602	9	7.89935	9.33115	5.31837	1.97109	1.97135	4.2657	6.81566	3.61057	0	4.11832	4.53016
ENSMUSG00000020319_1_S	ENSMUST00000020568	ENSMUSG00000020319	Wdpcp	chr11	21898475	21898676	+	21898526	21898676	150	1	NA	NA	NA	NA	NA	NA	NA	NA	NA	NA	#DIV/0!	#DIV/0!	#DIV/0!	12.861	0	0	0	0	0	0	0	0	0	0	0	0
ENSMUSG00000020325_1_S	ENSMUST00000020575	ENSMUSG00000020325	Fstl3	chr10	79781431	79782642	+	79781475	79782642	1167	1	100	100	100	100	100	100	100	100	100	100	100	100	#DIV/0!	12.8618	10	2.57678	6.14547	8.97472	2.54634	2.5475	4.78709	14.2132	6.9681	12.5136	11.5893	7.28621
ENSMUSG00000020326_2_D	ENSMUST00000020576	ENSMUSG00000020326	Ccng1	chr11	40748958	40751059	-	40748958	40750867	1909	8	0	0	0	0	0	0	0	0	0	0	0	0	#DIV/0!	12.8626	10	0	0	0	0	0	0	0	0	0	0	0
ENSMUSG00000020328_2_D	ENSMUST00000020578	ENSMUSG00000020328	Nudcd2	chr11	40739158	40739627	+	40739242	40739627	385	6	0	0	0	0	0	0	0	0	0	0	0	0	#DIV/0!	12.8634	10	0	0	0	0	0	0	0	0	0	0	0
ENSMUSG00000020330_1_S	ENSMUST00000020579	ENSMUSG00000020330	Hmmr	chr11	40701384	40702858	-	40701384	40702838	1454	1	100	100	100	100	100	100	100	100	100	100	100	100	#DIV/0!	12.8642	10	1.69053	1.12329	3.05052	1.32793	1.32865	1.817	6.5438	0.773883	1.86006	1.95807	2.14737
ENSMUSG00000020329_1_D	ENSMUST00000020580	ENSMUSG00000020329	Polrmt	chr10	79736109	79736283	-	79736109	79736233	124	2	100	100	100	100	100	100	100	100	100	100	100	100	#DIV/0!	12.865	10	108.56	46.6196	74.4781	32.7806	32.7828	53.1636	124.958	52.9427	30.2766	51.3355	60.7897
ENSMUSG00000020329_2_P	ENSMUST00000020580	ENSMUSG00000020329	Polrmt	chr10	79736134	79736283	-	79736134	79736233	99	2	0	0	0	0	0	0	0	0	0	0	0	0	#DIV/0!	12.8658	10	0	0	0	0	0	0	0	0	0	0	0
ENSMUSG00000020334_1_S	ENSMUST00000020586	ENSMUSG00000020334	Slc22a4	chr11	53983122	53983685	-	53983122	53983609	487	1	NA	NA	NA	NA	NA	NA	NA	NA	NA	NA	#DIV/0!	#DIV/0!	#DIV/0!	12.8667	0	0	0	0	0	0	0	0	0	0	0	0
ENSMUSG00000020349_14_D	ENSMUST00000020608	ENSMUSG00000020349	Ppp2ca	chr11	52121901	52125074	+	52121974	52125074	3100	16	0	0	0	0	0	0	0	0	0	0	0	0	#DIV/0!	12.8675	10	0	0	0	0	0	0	0	0	0	0	0
ENSMUSG00000020362_1_P	ENSMUST00000020624	ENSMUSG00000020362	Cnot6	chr11	49674684	49675405	-	49674684	49675192	508	6	NA	NA	NA	NA	NA	100	NA	NA	NA	NA	#DIV/0!	100	#DIV/0!	12.8683	1	0	0	0	0	0	0.446319	0	0	0	0	0.0446319
ENSMUSG00000020363_1_S	ENSMUST00000020629	ENSMUSG00000020363	Gfpt2	chr11	49837720	49838613	+	49837765	49838613	848	1	100	NA	NA	100	100	NA	100	NA	NA	100	100	100	#DIV/0!	12.8691	5	0.311014	0	0	0.30659	0.306743	0	0.364173	0	0	0.655004	0.194352
ENSMUSG00000020361_4_P	ENSMUST00000020630	ENSMUSG00000020361	Hspa4	chr11	53261549	53261815	-	53261549	53261611	62	4	0	0	0	0	0	0	0	0	0	0	0	0	#DIV/0!	12.8699	10	0	0	0	0	0	0	0	0	0	0	0
ENSMUSG00000020368_1_D	ENSMUST00000020637	ENSMUSG00000020368	Canx	chr11	50294413	50296335	-	50294413	50296281	1868	9	0	0	0	0	0	0	0	0	0	0	0	0	#DIV/0!	12.8707	10	0	0	0	0	0	0	0	0	0	0	0
ENSMUSG00000020368_2_D	ENSMUST00000020637	ENSMUSG00000020368	Canx	chr11	50294466	50296335	-	50294466	50296281	1815	9	0	0	0	0	0	0	0	0	0	0	0	0	#DIV/0!	12.8715	10	0	0	0	0	0	0	0	0	0	0	0
ENSMUSG00000020368_3_D	ENSMUST00000020637	ENSMUSG00000020368	Canx	chr11	50294604	50296335	-	50294604	50296281	1677	9	0	0	0	0	0	0	0	0	0	0	0	0	#DIV/0!	12.8723	10	0	0	0	0	0	0	0	0	0	0	0
ENSMUSG00000020368_5_D	ENSMUST00000020637	ENSMUSG00000020368	Canx	chr11	50295608	50296335	-	50295608	50296281	673	9	0	0	0	0	0	0	0	0	0	0	0	0	#DIV/0!	12.8731	10	0	0	0	0	0	0	0	0	0	0	0
ENSMUSG00000020368_6_D	ENSMUST00000020637	ENSMUSG00000020368	Canx	chr11	50295726	50296335	-	50295726	50296281	555	9	0	0	0	0	0	0	0	0	0	0	0	0	#DIV/0!	12.874	10	0	0	0	0	0	0	0	0	0	0	0
ENSMUSG00000020368_7_P	ENSMUST00000020637	ENSMUSG00000020368	Canx	chr11	50296094	50296335	-	50296094	50296281	187	9	0	0	0	0	0	0	0	0	0	0	0	0	#DIV/0!	12.8748	10	0	0	0	0	0	0	0	0	0	0	0
ENSMUSG00000020372_1_P	ENSMUST00000020640	ENSMUSG00000020372	Gnb2l1	chr11	48805979	48806085	+	48806045	48806085	40	4	0	0	0	NA	NA	0	0	0	0	0	0	0	#DIV/0!	12.8756	8	0	0	0	0	0	0	0	0	0	0	0
ENSMUSG00000020372_2_D	ENSMUST00000020640	ENSMUSG00000020372	Gnb2l1	chr11	48805979	48806136	+	48806045	48806136	91	4	0	0	0	NA	NA	0	0	0	0	0	0	0	#DIV/0!	12.8764	8	0	0	0	0	0	0	0	0	0	0	0
ENSMUSG00000020375_1_S	ENSMUST00000020643	ENSMUSG00000020375	Rufy1	chr11	50389285	50389958	-	50389285	50389814	529	1	NA	NA	NA	NA	NA	NA	NA	NA	NA	NA	#DIV/0!	#DIV/0!	#DIV/0!	12.8772	0	0	0	0	0	0	0	0	0	0	0	0
ENSMUSG00000020381_1_S	ENSMUST00000020647	ENSMUSG00000020381	3010026O09Rik	chr11	50199535	50200116	+	50200018	50200116	98	1	100	100	100	100	100	100	100	100	100	100	100	100	#DIV/0!	12.878	10	22.4242	44.8647	27.7867	35.214	35.2298	48.2396	24.8867	41.4514	19.3846	30.3348	32.9816
ENSMUSG00000020380_1_D	ENSMUST00000020649	ENSMUSG00000020380	Rad50	chr11	53649518	53650655	-	53649518	53650468	950	2	NA	NA	NA	NA	NA	NA	NA	NA	NA	NA	#DIV/0!	#DIV/0!	#DIV/0!	12.8788	0	0	0	0	0	0	0	0	0	0	0	0
ENSMUSG00000020380_2_P	ENSMUST00000020649	ENSMUSG00000020380	Rad50	chr11	53650246	53650655	-	53650246	53650468	222	2	NA	NA	NA	NA	NA	NA	NA	NA	NA	NA	#DIV/0!	#DIV/0!	#DIV/0!	12.8796	0	0	0	0	0	0	0	0	0	0	0	0
ENSMUSG00000020383_1_S	ENSMUST00000020650	ENSMUSG00000020383	Il13	chr11	53631322	53632160	-	53631322	53632064	742	1	100	NA	NA	NA	NA	NA	100	NA	NA	NA	100	100	#DIV/0!	12.8804	2	0.337863	0	0	0	0	0	0.790991	0	0	0	0.112885
ENSMUSG00000020386_1_P	ENSMUST00000020653	ENSMUSG00000020386	Sar1b	chr11	51791326	51791530	+	51791443	51791530	87	3	NA	NA	NA	0	0	NA	NA	NA	0	0	0	0	#DIV/0!	12.8813	4	0	0	0	0	0	0	0	0	0	0	0
ENSMUSG00000020386_2_D	ENSMUST00000020653	ENSMUSG00000020386	Sar1b	chr11	51791326	51791754	+	51791443	51791754	311	3	NA	NA	NA	0	0	NA	NA	NA	100	100	0	100	#DIV/0!	12.8821	4	0	0	0	0	0	0	0	0	0.859791	1.95899	0.281878
ENSMUSG00000020386_3_D	ENSMUST00000020653	ENSMUSG00000020386	Sar1b	chr11	51791326	51791926	+	51791443	51791926	483	3	NA	NA	NA	100	100	NA	NA	NA	0	0	100	0	#DIV/0!	12.8829	4	0	0	0	0.534228	0.534452	0	0	0	0	0	0.106868
ENSMUSG00000020390_2_D	ENSMUST00000020657	ENSMUSG00000020390	Ube2b	chr11	51985876	51986810	-	51985876	51986681	805	10	0	0	0	0	0	0	0	0	0	0	0	0	#DIV/0!	12.8837	10	0	0	0	0	0	0	0	0	0	0	0
ENSMUSG00000020390_3_D	ENSMUST00000020657	ENSMUSG00000020390	Ube2b	chr11	51986125	51986810	-	51986125	51986681	556	10	0	0	0	0	0	0	0	0	0	0	0	0	#DIV/0!	12.8845	10	0	0	0	0	0	0	0	0	0	0	0
ENSMUSG00000020390_4_D	ENSMUST00000020657	ENSMUSG00000020390	Ube2b	chr11	51986260	51986810	-	51986260	51986681	421	10	0	0	0	0	0	0	0	0	0	0	0	0	#DIV/0!	12.8853	10	0	0	0	0	0	0	0	0	0	0	0
ENSMUSG00000020390_6_D	ENSMUST00000020657	ENSMUSG00000020390	Ube2b	chr11	51986385	51986810	-	51986385	51986681	296	10	0	0	0	0	0	0	0	0	0	0	0	0	#DIV/0!	12.8861	10	0	0	0	0	0	0	0	0	0	0	0
ENSMUSG00000020390_8_D	ENSMUST00000020657	ENSMUSG00000020390	Ube2b	chr11	51986505	51986810	-	51986505	51986681	176	10	0	0	0	0	0	0	0	0	0	0	0	0	#DIV/0!	12.8869	10	0	0	0	0	0	0	0	0	0	0	0
ENSMUSG00000020390_9_D	ENSMUST00000020657	ENSMUSG00000020390	Ube2b	chr11	51986545	51986810	-	51986545	51986681	136	10	0	0	0	0	0	0	0	0	0	0	0	0	#DIV/0!	12.8878	10	0	0	0	0	0	0	0	0	0	0	0
ENSMUSG00000020393_1_D	ENSMUST00000020662	ENSMUSG00000020393	Kremen1	chr11	5191551	5195121	-	5191551	5194952	3401	2	100	100	100	100	100	100	100	100	100	100	100	100	#DIV/0!	12.8886	10	6.38289	4.11728	5.06279	4.31079	4.31331	4.50244	6.59925	3.79774	4.27395	4.3691	4.77295
ENSMUSG00000020393_2_P	ENSMUST00000020662	ENSMUSG00000020393	Kremen1	chr11	5193892	5195121	-	5193892	5194952	1060	2	0	0	0	0	0	0	0	0	0	0	0	0	#DIV/0!	12.8894	10	0	0	0	0	0	0	0	0	0	0	0
ENSMUSG00000020395_2_D	ENSMUST00000020664	ENSMUSG00000020395	Itk	chr11	46325234	46327528	-	46325234	46327456	2222	3	0	0	0	0	0	0	0	0	0	0	0	0	#DIV/0!	12.8902	10	0	0	0	0	0	0	0	0	0	0	0
ENSMUSG00000020399_1_P	ENSMUST00000020668	ENSMUSG00000020399	Havcr2	chr11	46479286	46480949	+	46479446	46480949	1503	2	100	100	100	100	100	100	100	100	100	100	100	100	#DIV/0!	12.891	10	0.735877	0.139684	0.929318	0.288829	0.288989	0.157655	1.03615	0.269481	0.684013	0.309947	0.483995
ENSMUSG00000020399_2_D	ENSMUST00000020668	ENSMUSG00000020399	Havcr2	chr11	46479286	46481252	+	46479446	46481252	1806	2	0	0	0	0	0	0	0	0	0	0	0	0	#DIV/0!	12.8918	10	0	0	0	0	0	0	0	0	0	0	0
ENSMUSG00000020405_1_S	ENSMUST00000020672	ENSMUSG00000020405	Fabp6	chr11	43596052	43596165	-	43596052	43596111	59	1	100	100	100	100	100	100	100	100	100	100	100	100	#DIV/0!	12.8926	10	531.084	715.567	523.462	658.305	627.766	580.326	400.669	606.959	240.71	827.448	571.23
ENSMUSG00000020402_1_P	ENSMUST00000020673	ENSMUSG00000020402	Vdac1	chr11	52388431	52388567	+	52388523	52388567	44	3	NA	NA	NA	NA	NA	0	NA	NA	NA	0	#DIV/0!	0	#DIV/0!	12.8934	2	0	0	0	0	0	0	0	0	0	0	0
ENSMUSG00000020407_1_S	ENSMUST00000020677	ENSMUSG00000020407	Upp1	chr11	9135960	9136172	+	9136100	9136172	72	1	NA	NA	NA	NA	NA	NA	NA	NA	NA	NA	#DIV/0!	#DIV/0!	#DIV/0!	12.8942	0	0	0	0	0	0	0	0	0	0	0	0
ENSMUSG00000020411_1_S	ENSMUST00000020679	ENSMUSG00000020411	Nipal4	chr11	46148496	46150774	-	46148496	46150145	1649	1	100	100	100	100	100	100	100	100	100	NA	100	100	#DIV/0!	12.8951	9	0.414255	0.098265	0.373525	0.101488	0.101546	0.110806	0.121601	0.094806	0.09629	0	0.151258
ENSMUSG00000020409_1_P	ENSMUST00000020681	ENSMUSG00000020409	Slu7	chr11	43446011	43446308	+	43446191	43446308	117	6	0	NA	0	0	0	0	0	0	0	0	0	0	#DIV/0!	12.8959	9	0	0	0	0	0	0	0	0	0	0	0
ENSMUSG00000020409_3_D	ENSMUST00000020681	ENSMUSG00000020409	Slu7	chr11	43446011	43447032	+	43446191	43447032	841	6	0	NA	0	0	0	0	0	0	0	0	0	0	#DIV/0!	12.8967	9	0	0	0	0	0	0	0	0	0	0	0
ENSMUSG00000020409_4_D	ENSMUST00000020681	ENSMUSG00000020409	Slu7	chr11	43446011	43447231	+	43446191	43447231	1040	6	0	NA	0	0	0	0	0	0	0	0	0	0	#DIV/0!	12.8975	9	0	0	0	0	0	0	0	0	0	0	0
ENSMUSG00000020409_5_D	ENSMUST00000020681	ENSMUSG00000020409	Slu7	chr11	43446011	43447296	+	43446191	43447296	1105	6	0	NA	0	0	0	0	0	0	0	0	0	0	#DIV/0!	12.8983	9	0	0	0	0	0	0	0	0	0	0	0
ENSMUSG00000020415_1_S	ENSMUST00000020687,ENSMUST00000117446	ENSMUSG00000020415	Pttg1	chr11	43420249	43421265	-	43420249	43420328	79	1	NA	NA	NA	NA	NA	100	NA	NA	NA	NA	#DIV/0!	100	#DIV/0!	12.8991	1	0	0	0	0	0	0.28396	0	0	0	0	0.028396
ENSMUSG00000020423_3_D	ENSMUST00000020692	ENSMUSG00000020423	Btg2	chr1	134076867	134077703	-	134076867	134077368	501	4	0	0	0	0	0	0	0	0	0	0	0	0	#DIV/0!	12.8999	10	0	0	0	0	0	0	0	0	0	0	0
ENSMUSG00000020423_4_P	ENSMUST00000020692	ENSMUSG00000020423	Btg2	chr1	134077258	134077703	-	134077258	134077368	110	4	0	0	0	0	0	0	0	0	0	0	0	0	#DIV/0!	12.9007	10	0	0	0	0	0	0	0	0	0	0	0
ENSMUSG00000020422_1_D	ENSMUST00000020695	ENSMUSG00000020422	Tns3	chr11	8431631	8434638	-	8431631	8434493	2862	3	NA	NA	0	0	0	NA	0	0	0	0	0	0	#DIV/0!	12.9016	7	0	0	0	0	0	0	0	0	0	0	0
ENSMUSG00000020422_2_D	ENSMUST00000020695	ENSMUSG00000020422	Tns3	chr11	8431661	8434638	-	8431661	8434493	2832	3	NA	NA	100	100	100	NA	100	100	100	100	100	100	#DIV/0!	12.9024	7	0	0	0.139675	0.075859	0.075903	0	0.546006	0.21275	0.288168	0.244747	0.158311
ENSMUSG00000020422_3_P	ENSMUST00000020695	ENSMUSG00000020422	Tns3	chr11	8433769	8434638	-	8433769	8434493	724	3	NA	NA	0	0	0	NA	0	0	0	0	0	0	#DIV/0!	12.9032	7	0	0	0	0	0	0	0	0	0	0	0
ENSMUSG00000020424_1_S	ENSMUST00000020699	ENSMUSG00000020424	Gatsl3	chr11	4221842	4222419	+	4221920	4222419	499	1	100	NA	100	NA	NA	NA	NA	NA	NA	100	100	100	#DIV/0!	12.904	3	0.571276	0	0.517176	0	0	0	0	0	0	0.601494	0.168995
ENSMUSG00000020428_1_S	ENSMUST00000020703	ENSMUSG00000020428	Gabra6	chr11	42306436	42307535	-	42306436	42307259	823	1	100	100	100	100	100	100	100	100	100	100	100	100	#DIV/0!	12.9048	10	9.33596	3.39385	8.24286	3.9998	4.00187	4.45596	20.043	3.98587	7.35532	6.49123	7.13057
ENSMUSG00000020429_1_S	ENSMUST00000020704	ENSMUSG00000020429	Igfbp1	chr11	7201885	7202546	+	7202017	7202546	529	1	100	100	100	100	100	100	100	100	100	100	100	100	#DIV/0!	12.9056	10	11.3422	7.87512	17.4474	8.79537	8.79891	8.13267	26.3044	11.2858	15.251	14.5903	12.9823
ENSMUSG00000020430_1_P	ENSMUST00000020705	ENSMUSG00000020430	Pes1	chr11	3978826	3979078	+	3978910	3979078	168	3	NA	NA	100	NA	NA	NA	NA	0	NA	NA	100	0	#DIV/0!	12.9064	2	0	0	2.4796	0	0	0	0	0	0	0	0.24796
ENSMUSG00000020430_2_D	ENSMUST00000020705	ENSMUSG00000020430	Pes1	chr11	3978826	3979219	+	3978910	3979219	309	3	NA	NA	0	NA	NA	NA	NA	0	NA	NA	0	0	#DIV/0!	12.9072	2	0	0	0	0	0	0	0	0	0	0	0
ENSMUSG00000020430_3_D	ENSMUST00000020705	ENSMUSG00000020430	Pes1	chr11	3978826	3979502	+	3978910	3979502	592	3	NA	NA	0	NA	NA	NA	NA	100	NA	NA	0	100	#DIV/0!	12.908	2	0	0	0	0	0	0	0	0.414839	0	0	0.0414839
ENSMUSG00000020431_1_P	ENSMUST00000020706	ENSMUSG00000020431	Adcy1	chr11	7169412	7172895	+	7169715	7172895	3180	3	100	100	100	NA	NA	NA	0	NA	0	100	100	33.3333	#DIV/0!	12.9089	6	0.065425	0.124311	0.177175	0	0	0	0	0	0	0.050912	0.0417823
ENSMUSG00000020431_2_D	ENSMUST00000020706	ENSMUSG00000020431	Adcy1	chr11	7169412	7174295	+	7169715	7174295	4580	3	0	0	0	NA	NA	NA	0	NA	0	0	0	0	#DIV/0!	12.9097	6	0	0	0	0	0	0	0	0	0	0	0
ENSMUSG00000020431_3_D	ENSMUST00000020706	ENSMUSG00000020431	Adcy1	chr11	7169412	7178519	+	7169715	7178519	8804	3	0	0	0	NA	NA	NA	100	NA	100	0	0	66.6667	#DIV/0!	12.9105	6	0	0	0	0	0	0	0.124744	0	0.11228	0	0.0237024
ENSMUSG00000010803_1_S	ENSMUST00000020707	ENSMUSG00000010803	Gabra1	chr11	42130918	42133790	-	42130918	42133478	2560	1	NA	NA	NA	NA	NA	NA	NA	NA	NA	NA	#DIV/0!	#DIV/0!	#DIV/0!	12.9113	0	0	0	0	0	0	0	0	0	0	0	0
ENSMUSG00000020432_1_S	ENSMUST00000020710	ENSMUSG00000020432	Tcn2	chr11	3917187	3917709	-	3917187	3917647	460	1	100	100	100	100	100	100	100	100	100	100	100	100	#DIV/0!	12.9121	10	10.6857	6.35407	14.5148	3.98348	3.98557	4.34513	7.01143	6.11891	7.42116	7.7341	7.21544
ENSMUSG00000020434_1_S	ENSMUST00000020712	ENSMUSG00000020434	4921536K21Rik	chr11	3886088	3888309	-	3886088	3888159	2071	1	100	100	100	100	100	100	100	100	100	100	100	100	#DIV/0!	12.9129	10	3.8336	1.44512	6.05258	1.55162	1.55251	3.0765	3.0007	2.53458	1.2871	4.14902	2.84833
ENSMUSG00000020440_1_S	ENSMUST00000020717	ENSMUSG00000020440	Arf5	chr6	28426071	28426602	+	28426158	28426602	444	1	100	100	100	100	100	100	100	100	100	100	100	100	#DIV/0!	12.9137	10	289.218	419.245	359.003	367.5	367.697	359.298	285.115	358.531	307.011	342.131	345.475
ENSMUSG00000020441_1_S	ENSMUST00000020719	ENSMUSG00000020441	2310033P09Rik	chr11	59210226	59210739	+	59210344	59210739	395	1	NA	NA	100	NA	NA	NA	NA	NA	100	NA	100	100	#DIV/0!	12.9145	2	0	0	1.86581	0	0	0	0	0	0.635745	0	0.250155
ENSMUSG00000020454_2_D	ENSMUST00000020734	ENSMUSG00000020454	Eif4enif1	chr11	3243850	3244491	+	3244089	3244491	402	3	0	0	0	0	0	0	0	0	0	0	0	0	#DIV/0!	12.9153	10	0	0	0	0	0	0	0	0	0	0	0
ENSMUSG00000020457_1_S	ENSMUST00000020741	ENSMUSG00000020457	Drg1	chr11	3249906	3250365	-	3249906	3250265	359	1	100	100	100	100	100	100	100	100	100	100	100	100	#DIV/0!	12.9162	10	8.25663	4.71161	19.4348	3.28963	3.29142	8.96049	15.3841	4.53709	5.33925	4.34175	7.75467
ENSMUSG00000020459_1_S	ENSMUST00000020749	ENSMUSG00000020459	Mtif2	chr11	29544912	29545110	+	29545085	29545110	25	1	NA	NA	100	NA	NA	NA	NA	NA	NA	NA	100	#DIV/0!	#DIV/0!	12.917	1	0	0	4.76832	0	0	0	0	0	0	0	0.476832
ENSMUSG00000020461_1_S	ENSMUST00000020753	ENSMUSG00000020461	Clhc1	chr11	29578037	29578367	+	29578231	29578367	136	1	NA	NA	NA	NA	NA	NA	NA	NA	NA	NA	#DIV/0!	#DIV/0!	#DIV/0!	12.9178	0	0	0	0	0	0	0	0	0	0	0	0
ENSMUSG00000020464_2_D	ENSMUST00000020756	ENSMUSG00000020464	Pnpt1	chr11	29161327	29161696	+	29161483	29161696	213	4	0	0	0	0	0	0	0	0	0	0	0	0	#DIV/0!	12.9186	10	0	0	0	0	0	0	0	0	0	0	0
ENSMUSG00000020467_1_S	ENSMUST00000020759	ENSMUSG00000020467	Efemp1	chr11	28926156	28926743	+	28926318	28926743	425	1	100	100	100	100	100	100	100	100	100	100	100	100	#DIV/0!	12.9194	10	6.27145	5.77175	7.4266	3.4397	3.4412	4.81936	12.5293	1.04967	6.32992	7.61911	5.86981
ENSMUSG00000020475_1_S	ENSMUST00000020768	ENSMUSG00000020475	Pgam2	chr11	5801638	5801839	-	5801638	5801672	34	1	NA	NA	NA	NA	NA	NA	NA	NA	NA	NA	#DIV/0!	#DIV/0!	#DIV/0!	12.9202	0	0	0	0	0	0	0	0	0	0	0	0
ENSMUSG00000020483_2_D	ENSMUST00000020775	ENSMUSG00000020483	Dynll2	chr11	87980560	87981570	-	87980560	87981432	872	4	0	0	0	NA	NA	0	0	0	0	0	0	0	#DIV/0!	12.921	8	0	0	0	0	0	0	0	0	0	0	0
ENSMUSG00000020483_4_P	ENSMUST00000020775	ENSMUSG00000020483	Dynll2	chr11	87981263	87981570	-	87981263	87981432	169	4	0	0	0	NA	NA	0	0	0	0	0	0	0	#DIV/0!	12.9218	8	0	0	0	0	0	0	0	0	0	0	0
ENSMUSG00000020495_1_S	ENSMUST00000020801	ENSMUSG00000020495	Smg8	chr11	87077731	87078150	-	87077731	87077952	221	1	100	100	100	100	100	100	100	100	100	100	100	100	#DIV/0!	12.9227	10	5.80834	3.67969	7.00294	1.92966	1.93033	7.35728	22.5063	7.08897	10.7067	17.2878	8.52981
ENSMUSG00000020514_1_S	ENSMUST00000020820	ENSMUSG00000020514	Mrpl22	chr11	58179277	58179586	+	58179489	58179586	97	1	100	NA	100	100	100	NA	100	100	NA	100	100	100	#DIV/0!	12.9235	7	1.74843	0	1.57144	1.74572	1.74649	0	2.01622	1.5997	0	3.65346	1.40815
ENSMUSG00000020513_1_S	ENSMUST00000020821	ENSMUSG00000020513	Tubd1	chr11	86567036	86567360	+	86567145	86567360	215	1	100	100	100	100	100	NA	100	100	100	100	100	100	#DIV/0!	12.9243	9	7.91449	3.00251	4.27845	3.16131	3.16207	0	18.2788	4.34963	4.34876	8.28028	5.67763
ENSMUSG00000020519_1_S	ENSMUST00000020826	ENSMUSG00000020519	Sap30l	chr11	57809941	57810217	+	57810070	57810217	147	1	NA	NA	NA	NA	NA	NA	NA	NA	NA	NA	#DIV/0!	#DIV/0!	#DIV/0!	12.9251	0	0	0	0	0	0	0	0	0	0	0	0
ENSMUSG00000020521_1_P	ENSMUST00000020827	ENSMUSG00000020521	Rnft1	chr11	86495820	86496543	+	86495955	86496543	588	2	0	0	0	0	0	0	0	0	0	0	0	0	#DIV/0!	12.9259	10	0	0	0	0	0	0	0	0	0	0	0
ENSMUSG00000020521_2_D	ENSMUST00000020827	ENSMUSG00000020521	Rnft1	chr11	86495820	86499025	+	86495955	86499025	3070	2	100	100	100	100	100	100	100	100	100	100	100	100	#DIV/0!	12.9267	10	3.29307	2.24111	4.25901	1.26156	1.26229	1.68362	6.81194	1.57273	1.59777	3.01551	2.69986
ENSMUSG00000020523_1_S	ENSMUST00000020831	ENSMUSG00000020523	Fam114a2	chr11	57482989	57484140	-	57482989	57484017	1028	1	100	100	100	100	100	100	100	100	100	100	100	100	#DIV/0!	12.9275	10	12.4645	8.39273	15.1391	8.02466	8.02887	14.3541	14.8733	14.7333	12.0015	19.805	12.7817
ENSMUSG00000020525_1_P	ENSMUST00000020835	ENSMUSG00000020525	Ppm1d	chr11	85345635	85346313	+	85346193	85346313	120	3	0	0	0	0	0	0	0	0	0	0	0	0	#DIV/0!	12.9283	10	0	0	0	0	0	0	0	0	0	0	0
ENSMUSG00000020532_1_S	ENSMUST00000020843	ENSMUSG00000020532	Acaca	chr11	84399559	84401651	+	84399683	84401651	1968	1	100	100	100	100	100	100	100	100	100	100	100	100	#DIV/0!	12.9291	10	16.9501	19.0066	21.5426	18.3444	18.3548	21.7869	11.6193	16.4616	14.5952	16.052	17.4714
ENSMUSG00000020538_1_S	ENSMUST00000020846	ENSMUSG00000020538	Srebf1	chr11	60199095	60200151	-	60199095	60199921	826	1	NA	NA	100	NA	NA	NA	100	100	NA	NA	100	100	#DIV/0!	12.93	3	0	0	0.227409	0	0	0	0.295045	0.230621	0	0	0.0753075
ENSMUSG00000020544_2_D	ENSMUST00000020851	ENSMUSG00000020544	Cox11	chr11	90644369	90644898	+	90644552	90644898	346	3	100	NA	NA	NA	NA	NA	NA	NA	NA	NA	100	#DIV/0!	#DIV/0!	12.9308	1	0.653797	0	0	0	0	0	0	0	0	0	0.0653797
ENSMUSG00000020544_3_D	ENSMUST00000020851	ENSMUSG00000020544	Cox11	chr11	90644369	90644935	+	90644552	90644935	383	3	0	NA	NA	NA	NA	NA	NA	NA	NA	NA	0	#DIV/0!	#DIV/0!	12.9316	1	0	0	0	0	0	0	0	0	0	0	0
ENSMUSG00000020544_1_P	ENSMUST00000020851,ENSMUST00000099960	ENSMUSG00000020544	Cox11	chr11	90644369	90644661	+	90644552	90644661	109	3	0	NA	NA	NA	NA	NA	NA	NA	NA	NA	0	#DIV/0!	#DIV/0!	12.9324	1	0	0	0	0	0	0	0	0	0	0	0
ENSMUSG00000020547_1_D	ENSMUST00000020856	ENSMUSG00000020547	Bzw2	chr12	36091834	36092309	-	36091834	36092280	446	2	100	100	100	100	100	100	100	100	100	100	100	100	#DIV/0!	12.9332	10	21.0365	20.015	12.6995	12.4137	12.4193	9.29971	12.7102	13.5608	5.04262	6.55856	12.5756
ENSMUSG00000020547_2_P	ENSMUST00000020856	ENSMUSG00000020547	Bzw2	chr12	36092117	36092309	-	36092117	36092280	163	2	0	0	0	0	0	0	0	0	0	0	0	0	#DIV/0!	12.934	10	0	0	0	0	0	0	0	0	0	0	0
ENSMUSG00000020553_1_S	ENSMUST00000020864	ENSMUSG00000020553	Pctp	chr11	89983427	89984756	-	89983427	89984690	1263	1	100	NA	100	NA	NA	100	100	NA	NA	NA	100	100	#DIV/0!	12.9348	4	0.572445	0	0.344391	0	0	0.204645	0.223748	0	0	0	0.134523
ENSMUSG00000020561_2_D	ENSMUST00000020877	ENSMUSG00000020561	Twistnb	chr12	33437692	33438399	+	33438080	33438399	319	6	0	0	0	0	0	0	0	0	0	0	0	0	#DIV/0!	12.9356	10	0	0	0	0	0	0	0	0	0	0	0
ENSMUSG00000020561_3_D	ENSMUST00000020877	ENSMUSG00000020561	Twistnb	chr12	33437692	33440270	+	33438080	33440270	2190	6	0	0	0	0	0	0	0	0	0	0	0	0	#DIV/0!	12.9364	10	0	0	0	0	0	0	0	0	0	0	0
ENSMUSG00000020561_4_D	ENSMUST00000020877	ENSMUSG00000020561	Twistnb	chr12	33437692	33440446	+	33438080	33440446	2366	6	0	0	0	0	0	0	0	0	0	0	0	0	#DIV/0!	12.9373	10	0	0	0	0	0	0	0	0	0	0	0
ENSMUSG00000020561_5_D	ENSMUST00000020877	ENSMUSG00000020561	Twistnb	chr12	33437692	33440578	+	33438080	33440578	2498	6	0	0	0	0	0	0	0	0	0	0	0	0	#DIV/0!	12.9381	10	0	0	0	0	0	0	0	0	0	0	0
ENSMUSG00000020566_1_S	ENSMUST00000020884	ENSMUSG00000020566	Atp6v1c2	chr12	17284723	17284948	-	17284723	17284858	135	1	NA	NA	NA	100	100	NA	100	NA	NA	NA	100	100	#DIV/0!	12.9389	3	0	0	0	3.67443	3.67381	0	4.24743	0	0	0	1.15957
ENSMUSG00000020572_1_P	ENSMUST00000020886	ENSMUSG00000020572	Nampt	chr12	32850422	32850909	+	32850533	32850909	376	5	0	0	0	0	0	0	0	0	0	0	0	0	#DIV/0!	12.9397	10	0	0	0	0	0	0	0	0	0	0	0
ENSMUSG00000020572_2_D	ENSMUST00000020886	ENSMUSG00000020572	Nampt	chr12	32850422	32850985	+	32850533	32850985	452	5	0	0	0	0	0	0	0	0	0	0	0	0	#DIV/0!	12.9405	10	0	0	0	0	0	0	0	0	0	0	0
ENSMUSG00000020572_3_D	ENSMUST00000020886	ENSMUSG00000020572	Nampt	chr12	32850422	32851098	+	32850533	32851098	565	5	0	0	0	0	0	0	0	0	0	0	0	0	#DIV/0!	12.9413	10	0	0	0	0	0	0	0	0	0	0	0
ENSMUSG00000020572_4_D	ENSMUST00000020886	ENSMUSG00000020572	Nampt	chr12	32850422	32851629	+	32850533	32851629	1096	5	0	0	0	0	0	0	0	0	0	0	0	0	#DIV/0!	12.9421	10	0	0	0	0	0	0	0	0	0	0	0
ENSMUSG00000020572_5_D	ENSMUST00000020886	ENSMUSG00000020572	Nampt	chr12	32850422	32853361	+	32850533	32853361	2828	5	100	100	100	100	100	100	100	100	100	100	100	100	#DIV/0!	12.9429	10	0.400903	0.220484	0.27963	0.076915	0.07696	0.419916	0.922631	0.287606	0.657377	0.413576	0.3756
ENSMUSG00000020581_1_S	ENSMUST00000020898	ENSMUSG00000020581	Agr2	chr12	36003851	36004087	+	36003901	36004087	186	1	NA	100	100	NA	NA	100	NA	NA	100	NA	100	100	#DIV/0!	12.9438	4	0	3.06657	2.91357	0	0	3.48806	0	0	2.96127	0	1.24295
ENSMUSG00000020583_1_S	ENSMUST00000020899	ENSMUSG00000020583	Matn3	chr12	8970519	8971491	+	8970575	8971491	916	1	100	100	100	100	100	100	100	100	100	100	100	100	#DIV/0!	12.9446	10	17.0283	14.5813	20.1705	10.4477	10.453	24.3064	19.2919	16.8697	15.2976	14.6974	16.3144
ENSMUSG00000020580_2_D	ENSMUST00000020904	ENSMUSG00000020580	Rock2	chr12	16984637	16985607	+	16984641	16985607	966	8	0	0	0	0	0	0	0	0	0	0	0	0	#DIV/0!	12.9454	10	0	0	0	0	0	0	0	0	0	0	0
ENSMUSG00000020580_3_D	ENSMUST00000020904	ENSMUSG00000020580	Rock2	chr12	16984637	16985681	+	16984641	16985681	1040	8	0	0	0	0	0	0	0	0	0	0	0	0	#DIV/0!	12.9462	10	0	0	0	0	0	0	0	0	0	0	0
ENSMUSG00000020580_4_D	ENSMUST00000020904	ENSMUSG00000020580	Rock2	chr12	16984637	16985783	+	16984641	16985783	1142	8	0	0	0	0	0	0	0	0	0	0	0	0	#DIV/0!	12.947	10	0	0	0	0	0	0	0	0	0	0	0
ENSMUSG00000020580_5_D	ENSMUST00000020904	ENSMUSG00000020580	Rock2	chr12	16984637	16986214	+	16984641	16986214	1573	8	0	0	0	0	0	0	0	0	0	0	0	0	#DIV/0!	12.9478	10	0	0	0	0	0	0	0	0	0	0	0
ENSMUSG00000020580_7_D	ENSMUST00000020904	ENSMUSG00000020580	Rock2	chr12	16984637	16986714	+	16984641	16986714	2073	8	0	0	0	0	0	0	0	0	0	0	0	0	#DIV/0!	12.9486	10	0	0	0	0	0	0	0	0	0	0	0
ENSMUSG00000020585_1_P	ENSMUST00000020909	ENSMUSG00000020585	Laptm4a	chr12	8938116	8938226	+	8938191	8938226	35	3	NA	NA	0	NA	NA	0	NA	0	0	0	0	0	#DIV/0!	12.9494	5	0	0	0	0	0	0	0	0	0	0	0
ENSMUSG00000020585_2_D	ENSMUST00000020909	ENSMUSG00000020585	Laptm4a	chr12	8938116	8938369	+	8938191	8938369	178	3	NA	NA	0	NA	NA	0	NA	0	0	0	0	0	#DIV/0!	12.9502	5	0	0	0	0	0	0	0	0	0	0	0
ENSMUSG00000020585_3_D	ENSMUST00000020909	ENSMUSG00000020585	Laptm4a	chr12	8938116	8938743	+	8938191	8938743	552	3	NA	NA	100	NA	NA	100	NA	100	100	100	100	100	#DIV/0!	12.9511	5	0	0	0.913403	0	0	0.545624	0	0.924693	0.468169	0.531442	0.338333
ENSMUSG00000020594_2_D	ENSMUST00000020915	ENSMUSG00000020594	Pum2	chr12	8749588	8750353	+	8749720	8750353	633	9	0	0	0	0	0	0	0	0	0	0	0	0	#DIV/0!	12.9519	10	0	0	0	0	0	0	0	0	0	0	0
ENSMUSG00000020599_1_S	ENSMUST00000020920	ENSMUSG00000020599	Rgs9	chr11	109225360	109225776	-	109225360	109225625	265	1	NA	100	NA	100	100	100	100	100	100	100	100	100	#DIV/0!	12.9527	8	0	0.931775	0	0.977424	0.977767	3.19384	1.13977	1.79485	1.80715	1.03001	1.18526
ENSMUSG00000020607_2_D	ENSMUST00000020926	ENSMUSG00000020607	Fam84a	chr12	14147599	14150760	-	14147599	14149845	2246	3	0	NA	0	NA	NA	0	0	0	0	0	0	0	#DIV/0!	12.9535	7	0	0	0	0	0	0	0	0	0	0	0
ENSMUSG00000020610_1_P	ENSMUST00000020929	ENSMUSG00000020610	Amz2	chr11	109451761	109451885	+	109451803	109451885	82	2	NA	0	0	NA	NA	NA	0	0	0	0	0	0	#DIV/0!	12.9543	6	0	0	0	0	0	0	0	0	0	0	0
ENSMUSG00000020610_2_D	ENSMUST00000020929	ENSMUSG00000020610	Amz2	chr11	109451761	109452372	+	109451803	109452372	569	2	NA	100	100	NA	NA	NA	100	100	100	100	100	100	#DIV/0!	12.9551	6	0	0.995853	1.75588	0	0	0	0.824649	0.857463	1.62588	1.10001	0.715973
ENSMUSG00000020611_1_P	ENSMUST00000020930	ENSMUSG00000020611	Gna13	chr11	109395913	109396585	+	109396486	109396585	99	6	0	0	0	0	0	0	0	0	0	0	0	0	#DIV/0!	12.9559	10	0	0	0	0	0	0	0	0	0	0	0
ENSMUSG00000020614_1_S	ENSMUST00000020938	ENSMUSG00000020614	Fam20a	chr11	109672925	109673564	-	109672925	109673299	374	1	100	100	100	100	100	100	100	100	100	100	100	100	#DIV/0!	12.9567	10	12.7659	9.80298	7.99646	6.80887	6.8117	7.42815	18.3629	5.8465	8.65337	11.3732	9.58501
ENSMUSG00000020598_1_P	ENSMUST00000020939	ENSMUSG00000020598	Nrcam	chr12	44598349	44598864	+	44598587	44598864	277	3	NA	0	0	0	0	NA	NA	0	0	0	0	0	#DIV/0!	12.9576	7	0	0	0	0	0	0	0	0	0	0	0
ENSMUSG00000020617_1_S	ENSMUST00000020941	ENSMUSG00000020617	1700012B07Rik	chr11	109791552	109791794	-	109791552	109791566	14	1	100	NA	100	NA	NA	NA	NA	100	NA	100	100	100	#DIV/0!	12.9584	4	12.2537	0	5.47244	0	0	0	0	2.79635	0	3.17667	2.36992
ENSMUSG00000020621_1_S	ENSMUST00000020947	ENSMUSG00000020621	Rdh14	chr12	10394537	10395562	+	10395155	10395562	407	1	100	100	100	100	100	100	100	100	100	100	100	100	#DIV/0!	12.9592	10	17.8419	7.18236	17.7742	6.65479	6.65818	10.1697	31.1434	8.38821	11.0932	8.89402	12.58
ENSMUSG00000020620_2_D	ENSMUST00000020948	ENSMUSG00000020620	Abca8b	chr11	109932189	109934611	-	109932189	109934509	2320	3	100	100	100	100	100	100	100	100	100	100	100	100	#DIV/0!	12.96	10	1.06529	0.826973	1.48439	1.04373	1.04432	1.86477	5.00382	0.797882	3.24167	1.42774	1.78006
ENSMUSG00000020620_3_D	ENSMUST00000020948	ENSMUSG00000020620	Abca8b	chr11	109932573	109934611	-	109932573	109934509	1936	3	0	0	0	0	0	0	0	0	0	0	0	0	#DIV/0!	12.9608	10	0	0	0	0	0	0	0	0	0	0	0
ENSMUSG00000020620_1_P	ENSMUST00000020948,ENSMUST00000106669	ENSMUSG00000020620	Abca8b	chr11	109934269	109934611	-	109934269	109934509	240	3	0	0	0	0	0	0	0	0	0	0	0	0	#DIV/0!	12.9616	10	0	0	0	0	0	0	0	0	0	0	0
ENSMUSG00000020623_1_P	ENSMUST00000020949	ENSMUSG00000020623	Map2k6	chr11	110512788	110513123	+	110512866	110513123	257	2	0	NA	0	0	0	NA	0	NA	NA	0	0	0	#DIV/0!	12.9624	6	0	0	0	0	0	0	0	0	0	0	0
ENSMUSG00000020623_2_D	ENSMUST00000020949	ENSMUSG00000020623	Map2k6	chr11	110512788	110513641	+	110512866	110513641	775	2	100	NA	100	100	100	NA	100	NA	NA	100	100	100	#DIV/0!	12.9632	6	0.990306	0	0.894872	0.325572	0.325728	0	1.1593	0	0	0.3476	0.404338
ENSMUSG00000020628_2_D	ENSMUST00000020954	ENSMUSG00000020628	Trappc12	chr12	28691024	28691557	-	28691024	28691314	290	3	0	0	0	0	0	0	0	0	0	0	0	0	#DIV/0!	12.964	10	0	0	0	0	0	0	0	0	0	0	0
ENSMUSG00000020629_1_P	ENSMUST00000020957	ENSMUSG00000020629	Adi1	chr12	28680965	28681607	+	28681085	28681607	522	2	0	0	0	0	0	0	0	0	0	0	0	0	#DIV/0!	12.9649	10	0	0	0	0	0	0	0	0	0	0	0
ENSMUSG00000020629_2_D	ENSMUST00000020957	ENSMUSG00000020629	Adi1	chr12	28680965	28682175	+	28681085	28682175	1090	2	100	100	100	100	100	100	100	100	100	100	100	100	#DIV/0!	12.9657	10	298.056	361.4	248.616	285.076	285.227	293.526	168.061	298.695	278.523	281.254	279.843
ENSMUSG00000020627_1_S	ENSMUST00000020958	ENSMUSG00000020627	Klhl29	chr12	5079095	5081334	-	5079095	5081150	2055	1	100	100	100	100	100	100	100	100	100	100	100	100	#DIV/0!	12.9665	10	0.844377	0.600891	0.856543	0.310314	0.310491	0.677607	5.94845	1.73919	2.45333	2.22289	1.59641
ENSMUSG00000020630_1_P	ENSMUST00000020959	ENSMUSG00000020630	Rnaseh1	chr12	28658992	28659509	+	28659079	28659509	430	3	NA	NA	100	NA	NA	NA	NA	NA	100	NA	100	100	#DIV/0!	12.9673	2	0	0	0.614195	0	0	0	0	0	0.627919	0	0.124211
ENSMUSG00000020630_2_D	ENSMUST00000020959	ENSMUSG00000020630	Rnaseh1	chr12	28658992	28659544	+	28659079	28659544	465	3	NA	NA	0	NA	NA	NA	NA	NA	0	NA	0	0	#DIV/0!	12.9681	2	0	0	0	0	0	0	0	0	0	0	0
ENSMUSG00000020630_3_D	ENSMUST00000020959	ENSMUSG00000020630	Rnaseh1	chr12	28658992	28659589	+	28659079	28659589	510	3	NA	NA	0	NA	NA	NA	NA	NA	0	NA	0	0	#DIV/0!	12.9689	2	0	0	0	0	0	0	0	0	0	0	0
ENSMUSG00000020634_4_D	ENSMUST00000020962	ENSMUSG00000020634	Ubxn2a	chr12	4880160	4880771	-	4880160	4880581	421	6	0	0	0	0	0	NA	0	0	NA	0	0	0	#DIV/0!	12.9697	8	0	0	0	0	0	0	0	0	0	0	0
ENSMUSG00000020635_1_S	ENSMUST00000020964	ENSMUSG00000020635	Fkbp1b	chr12	4833173	4833795	-	4833173	4833666	493	1	100	100	100	100	100	100	100	100	100	100	100	100	#DIV/0!	12.9705	10	81.9298	74.497	109.524	65.2895	65.3165	66.4496	96.4696	80.9335	97.5785	131.197	86.9185
ENSMUSG00000020636_1_S	ENSMUST00000020965	ENSMUSG00000020636	Allc	chr12	28553754	28554047	-	28553754	28553837	83	1	100	100	100	100	100	100	100	100	100	100	100	100	#DIV/0!	12.9713	10	9.80181	16.6749	31.6754	3.91281	3.91337	25.4066	40.5921	25.0877	16.1002	12.2653	18.543
ENSMUSG00000020638_1_S	ENSMUST00000020969	ENSMUSG00000020638	Cmpk2	chr12	26478011	26479837	+	26478129	26479837	1708	1	100	100	100	100	100	100	100	100	100	NA	100	100	#DIV/0!	12.9722	9	0.397195	0.251302	0.238827	0.259714	0.259859	0.148143	0.787633	0.365477	0.74157	0	0.344972
ENSMUSG00000020641_1_S	ENSMUST00000020970	ENSMUSG00000020641	Rsad2	chr12	26442745	26445570	-	26442745	26445405	2660	1	100	100	100	100	100	100	100	100	100	100	100	100	#DIV/0!	12.973	10	0.163924	0.155516	0.073888	0.240802	0.240941	0.087642	0.096269	0.225083	0.457293	0.517864	0.225922
ENSMUSG00000020642_1_D	ENSMUST00000020971	ENSMUSG00000020642	Rnf144a	chr12	26306793	26310789	-	26306793	26310657	3864	3	NA	NA	NA	NA	NA	NA	NA	NA	0	NA	#DIV/0!	0	#DIV/0!	12.9738	1	0	0	0	0	0	0	0	0	0	0	0
ENSMUSG00000020642_2_D	ENSMUST00000020971	ENSMUSG00000020642	Rnf144a	chr12	26306884	26310789	-	26306884	26310657	3773	3	NA	NA	NA	NA	NA	NA	NA	NA	100	NA	#DIV/0!	100	#DIV/0!	12.9746	1	0	0	0	0	0	0	0	0	0.053991	0	0.0053991
ENSMUSG00000020642_3_P	ENSMUST00000020971	ENSMUSG00000020642	Rnf144a	chr12	26310567	26310789	-	26310567	26310657	90	3	NA	NA	NA	NA	NA	NA	NA	NA	0	NA	#DIV/0!	0	#DIV/0!	12.9754	1	0	0	0	0	0	0	0	0	0	0	0
ENSMUSG00000020648_1_S	ENSMUST00000020977	ENSMUSG00000020648	Dus4l	chr12	31640049	31640944	-	31640049	31640675	626	1	100	100	100	100	100	100	100	100	100	100	100	100	#DIV/0!	12.9762	10	6.8226	5.89123	9.80608	2.75128	2.75265	8.00744	19.6088	7.38316	3.16778	9.14361	7.53347
ENSMUSG00000020650_1_D	ENSMUST00000020979	ENSMUSG00000020650	Bcap29	chr12	31595333	31596377	-	31595333	31596341	1008	6	0	0	0	0	0	0	0	0	0	0	0	0	#DIV/0!	12.977	10	0	0	0	0	0	0	0	0	0	0	0
ENSMUSG00000020650_2_D	ENSMUST00000020979	ENSMUSG00000020650	Bcap29	chr12	31595468	31596377	-	31595468	31596341	873	6	0	0	0	0	0	0	0	0	0	0	0	0	#DIV/0!	12.9778	10	0	0	0	0	0	0	0	0	0	0	0
ENSMUSG00000020650_3_P	ENSMUST00000020979	ENSMUSG00000020650	Bcap29	chr12	31595599	31596377	-	31595599	31596341	742	6	0	0	0	0	0	0	0	0	0	0	0	0	#DIV/0!	12.9787	10	0	0	0	0	0	0	0	0	0	0	0
ENSMUSG00000020649_1_P	ENSMUST00000020980	ENSMUSG00000020649	Rrm2	chr12	24713079	24713296	+	24713232	24713296	64	7	NA	0	NA	NA	NA	NA	NA	NA	NA	83.839	0	83.839	#DIV/0!	12.9795	2	0	0	0	0	0	0	0	0	0	3.36394	0.336394
ENSMUSG00000020649_2_D	ENSMUST00000020980	ENSMUSG00000020649	Rrm2	chr12	24713079	24713347	+	24713232	24713347	115	7	NA	0	NA	NA	NA	NA	NA	NA	NA	0	0	0	#DIV/0!	12.9803	2	0	0	0	0	0	0	0	0	0	0	0
ENSMUSG00000020649_3_D	ENSMUST00000020980	ENSMUSG00000020649	Rrm2	chr12	24713079	24713652	+	24713232	24713652	420	7	NA	100	NA	NA	NA	NA	NA	NA	NA	0	100	0	#DIV/0!	12.9811	2	0	0.549239	0	0	0	0	0	0	0	0	0.0549239
ENSMUSG00000020649_4_D	ENSMUST00000020980	ENSMUSG00000020649	Rrm2	chr12	24713079	24713700	+	24713232	24713700	468	7	NA	0	NA	NA	NA	NA	NA	NA	NA	16.161	0	16.161	#DIV/0!	12.9819	2	0	0	0	0	0	0	0	0	0	0.648454	0.0648454
ENSMUSG00000020649_5_D	ENSMUST00000020980	ENSMUSG00000020649	Rrm2	chr12	24713079	24713796	+	24713232	24713796	564	7	NA	0	NA	NA	NA	NA	NA	NA	NA	0	0	0	#DIV/0!	12.9827	2	0	0	0	0	0	0	0	0	0	0	0
ENSMUSG00000020649_6_D	ENSMUST00000020980	ENSMUSG00000020649	Rrm2	chr12	24713079	24714088	+	24713232	24714088	856	7	NA	0	NA	NA	NA	NA	NA	NA	NA	0	0	0	#DIV/0!	12.9835	2	0	0	0	0	0	0	0	0	0	0	0
ENSMUSG00000020649_7_D	ENSMUST00000020980	ENSMUSG00000020649	Rrm2	chr12	24713079	24714146	+	24713232	24714146	914	7	NA	0	NA	NA	NA	NA	NA	NA	NA	0	0	0	#DIV/0!	12.9843	2	0	0	0	0	0	0	0	0	0	0	0
ENSMUSG00000020652_1_D	ENSMUST00000020981	ENSMUSG00000020652	Cenpo	chr12	4213479	4214630	-	4213479	4214493	1014	3	0	0	0	0	0	0	0	0	0	0	0	0	#DIV/0!	12.9851	10	0	0	0	0	0	0	0	0	0	0	0
ENSMUSG00000020654_1_S	ENSMUST00000020984	ENSMUSG00000020654	Adcy3	chr12	4212604	4213525	+	4212787	4213525	738	1	NA	NA	100	NA	NA	100	100	NA	100	100	100	100	#DIV/0!	12.986	5	0	0	1.69944	0	0	0.588677	4.70597	0	0.69636	1.80722	0.949767
ENSMUSG00000020661_2_D	ENSMUST00000020991	ENSMUSG00000020661	Dnmt3a	chr12	3907605	3908205	+	3907747	3908205	458	11	0	0	0	0	0	0	0	0	0	0	0	0	#DIV/0!	12.9868	10	0	0	0	0	0	0	0	0	0	0	0
ENSMUSG00000020661_3_D	ENSMUST00000020991	ENSMUSG00000020661	Dnmt3a	chr12	3907605	3908554	+	3907747	3908554	807	11	0	0	0	0	0	0	0	0	0	0	0	0	#DIV/0!	12.9876	10	0	0	0	0	0	0	0	0	0	0	0
ENSMUSG00000020661_4_D	ENSMUST00000020991	ENSMUSG00000020661	Dnmt3a	chr12	3907605	3908996	+	3907747	3908996	1249	11	0	0	0	0	0	0	0	0	0	0	0	0	#DIV/0!	12.9884	10	0	0	0	0	0	0	0	0	0	0	0
ENSMUSG00000020661_5_D	ENSMUST00000020991	ENSMUSG00000020661	Dnmt3a	chr12	3907605	3909174	+	3907747	3909174	1427	11	0	0	0	0	0	0	0	0	0	0	0	0	#DIV/0!	12.9892	10	0	0	0	0	0	0	0	0	0	0	0
ENSMUSG00000020661_6_D	ENSMUST00000020991	ENSMUSG00000020661	Dnmt3a	chr12	3907605	3912708	+	3907747	3912708	4961	11	0	0	0	0	0	0	0	0	0	0	0	0	#DIV/0!	12.99	10	0	0	0	0	0	0	0	0	0	0	0
ENSMUSG00000020661_7_D	ENSMUST00000020991	ENSMUSG00000020661	Dnmt3a	chr12	3907605	3912824	+	3907747	3912824	5077	11	0	0	0	0	0	0	0	0	0	0	0	0	#DIV/0!	12.9908	10	0	0	0	0	0	0	0	0	0	0	0
ENSMUSG00000020661_9_D	ENSMUST00000020991	ENSMUSG00000020661	Dnmt3a	chr12	3907605	3913434	+	3907747	3913434	5687	11	0	0	0	0	0	0	0	0	0	0	0	0	#DIV/0!	12.9916	10	0	0	0	0	0	0	0	0	0	0	0
ENSMUSG00000020661_10_D	ENSMUST00000020991	ENSMUSG00000020661	Dnmt3a	chr12	3907605	3913472	+	3907747	3913472	5725	11	0	0	0	0	0	0	0	0	0	0	0	0	#DIV/0!	12.9925	10	0	0	0	0	0	0	0	0	0	0	0
ENSMUSG00000020661_1_P	ENSMUST00000020991,ENSMUST00000172689	ENSMUSG00000020661	Dnmt3a	chr12	3907605	3907844	+	3907747	3907844	97	11	0	0	0	0	0	0	0	0	0	0	0	0	#DIV/0!	12.9933	10	0	0	0	0	0	0	0	0	0	0	0
ENSMUSG00000020669_1_S	ENSMUST00000020997	ENSMUSG00000020669	Sh3yl1	chr12	30959803	30960162	+	30959994	30960162	168	1	100	100	100	100	100	100	100	100	100	100	100	100	#DIV/0!	12.9941	10	33.5317	35.5181	19.8	37.3461	37.3636	23.8136	22.4215	22.445	31.9797	29.7484	29.3968
ENSMUSG00000020671_3_D	ENSMUST00000021001	ENSMUSG00000020671	Rab10	chr12	3248894	3249870	-	3248894	3249786	892	9	0	0	0	0	0	0	0	0	0	0	0	0	#DIV/0!	12.9949	10	0	0	0	0	0	0	0	0	0	0	0
ENSMUSG00000020671_4_D	ENSMUST00000021001	ENSMUSG00000020671	Rab10	chr12	3249191	3249870	-	3249191	3249786	595	9	0	0	0	0	0	0	0	0	0	0	0	0	#DIV/0!	12.9957	10	0	0	0	0	0	0	0	0	0	0	0
ENSMUSG00000020671_6_D	ENSMUST00000021001	ENSMUSG00000020671	Rab10	chr12	3249433	3249870	-	3249433	3249786	353	9	0	0	0	0	0	0	0	0	0	0	0	0	#DIV/0!	12.9965	10	0	0	0	0	0	0	0	0	0	0	0
ENSMUSG00000020671_7_D	ENSMUST00000021001	ENSMUSG00000020671	Rab10	chr12	3249475	3249870	-	3249475	3249786	311	9	0	0	0	0	0	0	0	0	0	0	0	0	#DIV/0!	12.9973	10	0	0	0	0	0	0	0	0	0	0	0
ENSMUSG00000020671_9_P	ENSMUST00000021001	ENSMUSG00000020671	Rab10	chr12	3249704	3249870	-	3249704	3249786	82	9	0	0	0	0	0	0	0	0	0	0	0	0	#DIV/0!	12.9981	10	0	0	0	0	0	0	0	0	0	0	0
ENSMUSG00000020672_1_S	ENSMUST00000021004	ENSMUSG00000020672	Sntg2	chr12	30174482	30175259	-	30174482	30175127	645	1	100	NA	100	NA	NA	NA	100	NA	NA	100	100	100	#DIV/0!	12.9989	4	1.12092	0	0.337771	0	0	0	0.437197	0	0	0.393453	0.228934
ENSMUSG00000020673_1_S	ENSMUST00000021005	ENSMUSG00000020673	Tpo	chr12	30054657	30055163	-	30054657	30055124	467	1	NA	NA	100	NA	NA	NA	NA	NA	100	100	100	100	#DIV/0!	12.9998	3	0	0	0.635912	0	0	0	0	0	1.29979	2.21699	0.415269
ENSMUSG00000035373_1_S	ENSMUST00000021011	ENSMUSG00000035373	Ccl7	chr11	82046984	82047525	+	82047090	82047525	435	1	100	100	100	100	100	100	100	NA	100	100	100	100	#DIV/0!	13.0006	9	2.52506	0.600391	1.97249	1.25394	1.25456	0.683917	4.45602	0	0.584606	3.32218	1.66532
ENSMUSG00000020679_1_P	ENSMUST00000021016	ENSMUSG00000020679	Hnf1b	chr11	83904910	83905444	+	83904931	83905444	513	2	NA	NA	0	NA	NA	0	0	NA	0	0	0	0	#DIV/0!	13.0014	5	0	0	0	0	0	0	0	0	0	0	0
ENSMUSG00000020679_2_D	ENSMUST00000021016	ENSMUSG00000020679	Hnf1b	chr11	83904910	83905819	+	83904931	83905819	888	2	NA	NA	100	NA	NA	100	100	NA	100	100	100	100	#DIV/0!	13.0022	5	0	0	0.823846	0	0	0.326991	1.06791	0	0.2823	0.3201	0.282114
ENSMUSG00000020680_1_S	ENSMUST00000021018	ENSMUSG00000020680	Taf15	chr11	83506417	83506743	+	83506457	83506743	286	1	NA	NA	NA	NA	NA	NA	NA	NA	NA	NA	#DIV/0!	#DIV/0!	#DIV/0!	13.003	0	0	0	0	0	0	0	0	0	0	0	0
ENSMUSG00000020690_1_S	ENSMUST00000021029	ENSMUSG00000020690	Efcab3	chr11	105117067	105117537	+	105117394	105117537	143	1	100	100	100	100	100	100	100	100	100	100	100	100	#DIV/0!	13.0038	10	10.3106	3.77244	10.054	3.15926	3.16076	2.58194	15.7089	2.1796	3.66569	4.17176	5.87649
ENSMUSG00000020691_1_S	ENSMUST00000021030	ENSMUSG00000020691	Mettl2	chr11	105139560	105140005	+	105139769	105140005	236	1	100	100	100	100	100	100	100	NA	100	100	100	100	#DIV/0!	13.0046	9	0.870853	2.48446	3.9405	0.867561	0.868026	5.67267	12.1653	0	1.60777	1.83044	3.03076
ENSMUSG00000020697_1_P	ENSMUST00000021039	ENSMUSG00000020697	Lig3	chr11	82801280	82801826	+	82801514	82801826	312	7	0	0	0	0	0	0	0	0	0	0	0	0	#DIV/0!	13.0054	10	0	0	0	0	0	0	0	0	0	0	0
ENSMUSG00000020697_2_D	ENSMUST00000021039	ENSMUSG00000020697	Lig3	chr11	82801280	82801904	+	82801514	82801904	390	7	0	0	0	0	0	0	0	0	0	0	0	0	#DIV/0!	13.0062	10	0	0	0	0	0	0	0	0	0	0	0
ENSMUSG00000020697_3_D	ENSMUST00000021039	ENSMUSG00000020697	Lig3	chr11	82801280	82802015	+	82801514	82802015	501	7	0	0	0	0	0	0	0	0	0	0	0	0	#DIV/0!	13.0071	10	0	0	0	0	0	0	0	0	0	0	0
ENSMUSG00000020697_4_D	ENSMUST00000021039	ENSMUSG00000020697	Lig3	chr11	82801280	82802446	+	82801514	82802446	932	7	0	0	0	0	0	0	0	0	0	0	0	0	#DIV/0!	13.0079	10	0	0	0	0	0	0	0	0	0	0	0
ENSMUSG00000020698_1_S	ENSMUST00000021040	ENSMUSG00000020698	Cct6b	chr11	82719259	82719434	-	82719259	82719361	102	1	100	100	100	100	100	100	100	100	100	100	100	100	#DIV/0!	13.0087	10	8.16729	45.6177	14.5678	32.0839	32.0879	8.66678	37.6073	51.8071	14.8172	16.7489	26.2172
ENSMUSG00000020704_1_S	ENSMUST00000021045	ENSMUSG00000020704	Asic2	chr11	80880175	80881158	-	80880175	80881056	881	1	NA	NA	NA	NA	NA	NA	NA	NA	NA	NA	#DIV/0!	#DIV/0!	#DIV/0!	13.0095	0	0	0	0	0	0	0	0	0	0	0	0
ENSMUSG00000020705_1_P	ENSMUST00000021046	ENSMUSG00000020705	Ddx42	chr11	106247491	106248942	+	106248166	106248942	776	4	0	NA	NA	NA	NA	100	0	NA	0	100	0	50	#DIV/0!	13.0103	5	0	0	0	0	0	0.184553	0	0	0	0.181286	0.0365839
ENSMUSG00000020705_2_D	ENSMUST00000021046	ENSMUSG00000020705	Ddx42	chr11	106247491	106249016	+	106248166	106249016	850	4	0	NA	NA	NA	NA	0	100	NA	0	0	0	25	#DIV/0!	13.0111	5	0	0	0	0	0	0	0.190669	0	0	0	0.0190669
ENSMUSG00000020705_3_D	ENSMUST00000021046	ENSMUSG00000020705	Ddx42	chr11	106247491	106249082	+	106248166	106249082	916	4	100	NA	NA	NA	NA	0	0	NA	0	0	100	0	#DIV/0!	13.0119	5	0.154808	0	0	0	0	0	0	0	0	0	0.0154808
ENSMUSG00000020705_4_D	ENSMUST00000021046	ENSMUSG00000020705	Ddx42	chr11	106247491	106249139	+	106248166	106249139	973	4	0	NA	NA	NA	NA	0	0	NA	100	0	0	25	#DIV/0!	13.0127	5	0	0	0	0	0	0	0	0	0.138221	0	0.0138221
ENSMUSG00000020706_1_S	ENSMUST00000021048	ENSMUSG00000020706	Ftsj3	chr11	106249133	106249616	-	106249133	106249423	290	1	NA	NA	NA	NA	NA	NA	NA	NA	NA	100	#DIV/0!	100	#DIV/0!	13.0136	1	0	0	0	0	0	0	0	0	0	1.59491	0.159491
ENSMUSG00000020708_1_S	ENSMUST00000021049	ENSMUSG00000020708	Psmc5	chr11	106263008	106263140	+	106263062	106263140	78	1	NA	NA	NA	NA	NA	NA	NA	NA	NA	NA	#DIV/0!	#DIV/0!	#DIV/0!	13.0144	0	0	0	0	0	0	0	0	0	0	0	0
ENSMUSG00000078619_1_D	ENSMUST00000021052	ENSMUSG00000078619	Smarcd2	chr11	106263178	106264119	-	106263178	106264065	887	2	NA	NA	NA	NA	NA	NA	NA	100	NA	NA	#DIV/0!	100	#DIV/0!	13.0152	1	0	0	0	0	0	0	0	0.532616	0	0	0.0532616
ENSMUSG00000078619_2_P	ENSMUST00000021052	ENSMUSG00000078619	Smarcd2	chr11	106263896	106264119	-	106263896	106264065	169	2	NA	NA	NA	NA	NA	NA	NA	0	NA	NA	#DIV/0!	0	#DIV/0!	13.016	1	0	0	0	0	0	0	0	0	0	0	0
ENSMUSG00000001027_1_S	ENSMUST00000021056	ENSMUSG00000001027	Scn4a	chr11	106318591	106320919	-	106318591	106319663	1072	1	100	100	100	100	100	NA	100	100	100	100	100	100	#DIV/0!	13.0168	9	0.303383	0.191904	0.638277	0.099093	0.09915	0	1.30619	0.18515	0.658184	0.532455	0.401379
ENSMUSG00000020718_1_D	ENSMUST00000021060	ENSMUSG00000020718	Polg2	chr11	106768210	106768471	-	106768210	106768305	95	2	100	NA	NA	NA	NA	100	0	100	NA	100	100	75	#DIV/0!	13.0176	5	5.09847	0	0	0	0	5.46825	0	4.65523	0	5.29736	2.05193
ENSMUSG00000020718_2_P	ENSMUST00000021060	ENSMUSG00000020718	Polg2	chr11	106768268	106768471	-	106768268	106768305	37	2	0	NA	NA	NA	NA	0	100	0	NA	0	0	25	#DIV/0!	13.0184	5	0	0	0	0	0	0	17.1011	0	0	0	1.71011
ENSMUSG00000020720_1_P	ENSMUST00000021063	ENSMUSG00000020720	Psmd12	chr11	107497523	107497805	+	107497733	107497805	72	6	NA	NA	0	NA	NA	0	NA	100	0	100	0	50	#DIV/0!	13.0192	5	0	0	0	0	0	0	0	1.94922	0	2.22123	0.417045
ENSMUSG00000020720_2_D	ENSMUST00000021063	ENSMUSG00000020720	Psmd12	chr11	107497523	107497871	+	107497733	107497871	138	6	NA	NA	0	NA	NA	0	NA	0	0	0	0	0	#DIV/0!	13.02	5	0	0	0	0	0	0	0	0	0	0	0
ENSMUSG00000020720_3_D	ENSMUST00000021063	ENSMUSG00000020720	Psmd12	chr11	107497523	107497949	+	107497733	107497949	216	6	NA	NA	0	NA	NA	0	NA	0	0	0	0	0	#DIV/0!	13.0209	5	0	0	0	0	0	0	0	0	0	0	0
ENSMUSG00000020720_4_D	ENSMUST00000021063	ENSMUSG00000020720	Psmd12	chr11	107497523	107498038	+	107497733	107498038	305	6	NA	NA	100	NA	NA	100	NA	0	100	0	100	50	#DIV/0!	13.0217	5	0	0	0.618035	0	0	0.740089	0	0	0.631804	0	0.198993
ENSMUSG00000020720_5_D	ENSMUST00000021063	ENSMUSG00000020720	Psmd12	chr11	107497523	107498099	+	107497733	107498099	366	6	NA	NA	0	NA	NA	0	NA	0	0	0	0	0	#DIV/0!	13.0225	5	0	0	0	0	0	0	0	0	0	0	0
ENSMUSG00000020720_6_D	ENSMUST00000021063	ENSMUSG00000020720	Psmd12	chr11	107497523	107498173	+	107497733	107498173	440	6	NA	NA	0	NA	NA	0	NA	0	0	0	0	0	#DIV/0!	13.0233	5	0	0	0	0	0	0	0	0	0	0	0
ENSMUSG00000020722_1_S	ENSMUST00000021065	ENSMUSG00000020722	Cacng1	chr11	107703217	107703890	-	107703217	107703663	446	1	NA	100	NA	NA	NA	NA	100	100	100	100	100	100	#DIV/0!	13.0241	5	0	0.433267	0	0	0	0	1.0657	0.834932	1.26863	0.959721	0.456225
ENSMUSG00000020723_1_S	ENSMUST00000021066	ENSMUSG00000020723	Cacng4	chr11	107732356	107735318	-	107732356	107734779	2423	1	100	100	100	100	100	100	100	100	100	100	100	100	#DIV/0!	13.0249	10	0.467356	0.147791	0.210652	0.305091	0.305268	0.49969	0.457475	0.570417	0.4346	0.656207	0.405455
ENSMUSG00000020733_1_S	ENSMUST00000021077	ENSMUSG00000020733	Slc9a3r1	chr11	115180314	115180955	+	115180509	115180955	446	1	100	100	100	100	100	100	100	100	100	100	100	100	#DIV/0!	13.0257	10	2.44386	1.3941	7.07581	2.90474	2.90594	4.75339	6.85514	4.92462	2.72032	3.60233	3.95802
ENSMUSG00000018861_1_S	ENSMUST00000021078	ENSMUSG00000018861	Fdxr	chr11	115268023	115268454	-	115268023	115268323	300	1	100	NA	NA	NA	NA	NA	NA	NA	NA	NA	100	#DIV/0!	#DIV/0!	13.0265	1	0.92088	0	0	0	0	0	0	0	0	0	0.092088
ENSMUSG00000020737_1_D	ENSMUST00000021083	ENSMUSG00000020737	Hn1	chr11	115497348	115498299	-	115497348	115498150	802	2	100	100	100	100	100	100	100	100	100	100	100	100	#DIV/0!	13.0274	10	31.8539	34.6133	43.5465	22.0494	22.0606	35.7914	30.9219	33.3696	17.8571	30.5196	30.2583
ENSMUSG00000020737_2_P	ENSMUST00000021083	ENSMUSG00000020737	Hn1	chr11	115498032	115498299	-	115498032	115498150	118	2	0	0	0	0	0	0	0	0	0	0	0	0	#DIV/0!	13.0282	10	0	0	0	0	0	0	0	0	0	0	0
ENSMUSG00000020739_1_P	ENSMUST00000021085	ENSMUSG00000020739	Nup85	chr11	115583720	115583923	+	115583822	115583923	101	2	NA	NA	NA	NA	NA	100	NA	NA	NA	NA	#DIV/0!	100	#DIV/0!	13.029	1	0	0	0	0	0	5.2833	0	0	0	0	0.52833
